## Supplemental Data 1 for "Universal signatures of transposable element compartmentalization across eukaryotic genomes": Data_S1.tsv (part 102 of 492)

species	term	study_ratio	pop_ratio	p	q	repeat	enriched_genes
Callithrix_jacchus	positive regulation of cellular process	349/1450	3328/14353	0.4119771591310536	0.9720244133417736	DNA	AAK1, ABCB4, ABCD2, ABHD5, ABI3BP, ACER2, ACSL3, ACTR8, ACVR1, ADAM19, ADCY8, ADRB2, AGGF1, AGXT2, ALDH1A2, ANGPTL3, ANKRD1, ANKRD17, ANKRD49, ANKRD6, APC, APH1B, ARG2, ARHGEF11, ARHGEF39, ARPP19, ATAD1, ATF6, ATG14, ATOH8, ATP1B1, AVPR1B, BBS4, BCL7C, BCL9, BEND6, BLOC1S5, BMPER, BRE, BTNL2, CAMK4, CAPN7, CARD11, CASQ2, CASS4, CCDC88A, CCNA2, CCR1, CD2AP, CD34, CD3E, CD40LG, CD6, CDK1, CFAP69, CLEC3B, CNOT2, CNOT9, CNTF, CNTN1, CPNE6, CSRNP3, CTF1, CTNNBL1, CYFIP2, CYLD, DCT, DDX58, DIMT1, DIXDC1, DKK1, DLX2, DOCK2, DTNBP1, DTX3L, DYRK1A, E2F3, EDEM1, EDNRA, EEF1E1, EGFL6, EGFLAM, EGLN3, EIF2A, EIF3E, EN2, EPM2A, ETAA1, ETS2, FAM162A, FAM98B, FBXO5, FBXO7, FBXW8, FGF5, FGFBP1, FLRT3, FN1, FNIP1, FOXN4, FSCN1, FUT4, G0S2, GDNF, GFI1, GFRAL, GLI2, GLMN, GNAI1, GOLPH3L, GPAM, GPR55, GPR68, GRB10, GRSF1, GSK3B, GSKIP, GUCY1A2, GUCY1A3, HABP4, HERPUD1, HLTF, HNF1B, HNRNPD, HNRNPK, HRK, HSPB8, HTR2B, IFNAR1, IFNG, IGSF11, IL10, IL15, IL20RA, ILK, ITGAM, ITGAV, JPH2, KAT2B, KDM4D, KDM5A, KIAA0319, KIF20B, KL, KLRK1, L3MBTL3, LAMTOR1, LAMTOR3, LARP1, LEO1, LGI1, LIPT2, LOC100403816, LOC100408515, LOC100415219, LPAR3, LPGAT1, LRRC24, LRRK2, LTF, LURAP1L, LY86, LYN, MAGI2, MAML2, MAML3, MAP3K5, MAPK14, MAPRE2, MBD2, MBD5, MBP, MCU, MIOS, MITF, MLLT3, MMD, MMP2, MMRN1, MOSPD2, MR1, MSTN, MTF2, MTMR9, MYH10, MYLK, MYOC, MYOD1, N6AMT1, NAA15, NANOS1, NCAPG, NCBP1, NEK2, NFATC2, NFIA, NKD1, NKX2-3, NKX6-1, NOTCH2, NTRK3, OCLN, ODAM, OSBPL8, OVOL2, PARP14, PAX4, PAXBP1, PDCD10, PDE3A, PDGFA, PDPN, PELO, PERP, PHLDA1, PIP4K2A, PKN2, PLCE1, PLEK, PLK2, PLS1, PLSCR1, POGLUT1, POU1F1, POU4F2, PPHLN1, PPM1A, PPP1R3G, PRDX6, PRF1, PRKAA1, PRKAR1A, PRR5L, PTGDR2, PTGIS, PTK2, PTP4A3, PXYLP1, RAD51B, RALBP1, RAMP1, RAPGEF3, RASSF2, RB1, RC3H1, RECK, RELL1, RELN, RHOH, RIMS1, RIN2, RMND1, RNF146, RNFT2, ROR1, RPS6KA3, RPS6KA5, RRAGD, RRP8, RUVBL1, RWDD3, SASH1, SAXO1, SDC4, SEMA3E, SERP1, SERPINE2, SFRP4, SGIP1, SH3RF3, SHANK2, SHOX2, SHQ1, SLAMF1, SLC25A37, SLC2A10, SLC2A13, SLC30A9, SLC39A14, SLC4A4, SLF1, SLITRK2, SMC4, SMC5, SMYD1, SOCS4, SPDYA, SPPL3, SPSB4, SRPK2, SRPX, STAT4, STK17A, STK4, STRA8, SULF2, SYNCRIP, SYNJ1, SYT17, SYT3, SYTL4, TAB2, TACR1, TAF10, TAF4B, TBC1D20, TBX4, TCTN3, TET2, TGFB2, THOC1, THRAP3, TLR1, TMEM108, TMEM132A, TMEM35A, TNFRSF11A, TNFSF15, TNFSF8, TNKS2, TOM1L1, TOPORS, TRA2B, TRIM13, TRPC3, TRUB1, TTC23, TTL, TWSG1, UBQLN1, UCHL5, UPF3A, UPF3B, VASH2, VEGFD, VPS35, VRK1, VSNL1, VWC2L, WASF1, WEE2, WIPI1, WNT7A, YTHDF3, ZBP1, ZDHHC6, ZFAND1, ZNF462, ZNF639
Callithrix_jacchus	cellular response to leukemia inhibitory factor	9/1450	67/14353	0.4121983188645068	0.9720244133417736	DNA	ADAM23, CACNB4, EEF1E1, HK2, MTF2, PDCD10, PIGA, PTP4A3, SNX10
Callithrix_jacchus	glycolipid metabolic process	9/1450	67/14353	0.4121983188645068	0.9720244133417736	DNA	B3GALT2, B3GALT4, DPM1, PIGA, PIGB, PIGH, ST3GAL1, ST8SIA4, TMEM246
Callithrix_jacchus	cellular calcium ion homeostasis	24/1450	205/14353	0.4146773838058384	0.9720244133417736	DNA	ADCY8, ATP1B1, CCR1, CCR5, EDNRA, ERO1A, HERPUD1, HTR2B, JPH2, LOC100415219, MCU, NMUR2, NPTN, SLC10A7, SLC24A1, SLC24A3, SLC24A4, SPPL3, STC1, TACR1, THADA, TMEM165, TMTC4, TRPC3
Callithrix_jacchus	negative regulation of molecular function	58/1450	521/14353	0.4154825468899485	0.9720244133417736	DNA	ADGRV1, ADRB2, AIDA, ANGPTL3, APC, BBS4, CARD18, CASQ2, CYLD, DKK1, DTNBP1, DTX3L, ERBIN, FABP1, FBXO7, FNIP1, FZD6, GFI1, GSK3B, GSKIP, HABP4, HEG1, IFNG, IL10, IL9, ITGAV, KCNE3, KLRK1, LRRC14, LRRK2, LTF, LYN, MICAL1, MKKS, MSTN, MYOD1, NEK2, NR0B1, PAQR3, PIP4K2A, PTGIS, RB1, RECK, RWDD3, SERPINB13, SERPINE2, SFRP4, SIAH2, SLC39A14, SOCS4, SPINK1, SPINK9, TGFB2, UBQLN1, WEE2, WFDC12, WFDC5, ZNF462
Callithrix_jacchus	Golgi organization	9/1450	68/14353	0.4157228986752463	0.9720244133417736	DNA	FBXW8, GOLPH3L, LRRK2, PDCD10, TBC1D20, TMED5, VAMP4, VPS13B, VRK1
Callithrix_jacchus	regulation of microtubule cytoskeleton organization	13/1450	105/14353	0.415940874717984	0.9720244133417736	DNA	APC, CHMP2B, CLTC, CYLD, DIXDC1, DYRK1A, GNAI1, GSK3B, KIF18A, MAP9, PRKAA1, SENP6, STMN4
Callithrix_jacchus	camera-type eye development	5/1450	37/14353	0.4170081711880671	0.9720244133417736	DNA	ALDH1A2, CC2D2A, MITF, RCN1, TWSG1
Callithrix_jacchus	alpha-amino acid biosynthetic process	5/1450	37/14353	0.4170081711880671	0.9720244133417736	DNA	AGXT2, MTHFD2L, OTC, PLOD2, PSAT1
Callithrix_jacchus	action potential	5/1450	37/14353	0.4170081711880671	0.9720244133417736	DNA	CACNA1D, CACNB4, GJD2, SNTA1, USP53
Callithrix_jacchus	regulation of receptor internalization	5/1450	37/14353	0.4170081711880671	0.9720244133417736	DNA	ATAD1, DKK1, MAGI2, RIN3, SFRP4
Callithrix_jacchus	regulation of pathway-restricted SMAD protein phosphorylation	5/1450	37/14353	0.4170081711880671	0.9720244133417736	DNA	ACVR1, BMPER, DKK1, PMEPA1, TWSG1
Callithrix_jacchus	axon guidance	13/1450	106/14353	0.4198545443014924	0.9753780127165211	DNA	ALCAM, EDNRA, EXT1, FLRT3, GDNF, GLI2, LGI1, MYOT, POU4F2, PTPRM, PTPRO, RELN, ROR1
Callithrix_jacchus	biological regulation	745/1450	7228/14353	0.4218673851593962	0.978972756656622	DNA	A4GNT, AAK1, ABCB4, ABCD2, ABCG8, ABHD5, ABI3BP, ACER2, ACMSD, ACOD1, ACSL3, ACTC1, ACTR8, ACVR1, ADAM19, ADAM23, ADCY8, ADGRA3, ADGRF4, ADGRG2, ADGRL3, ADGRV1, ADRB2, AFF2, AGGF1, AGXT2, AIDA, AIMP1, ALDH1A2, ALDH8A1, ANGPTL1, ANGPTL3, ANK3, ANKRD1, ANKRD13C, ANKRD17, ANKRD49, ANKRD6, APC, APCDD1L, APH1B, AQP4, ARG2, ARHGAP10, ARHGAP15, ARHGAP31, ARHGEF11, ARHGEF39, ARHGEF6, ARL6, ARPIN, ARPP19, ASB11, ASB17, ASB5, ASB9, ASPN, ATAD1, ATF6, ATG12, ATG14, ATG5, ATOH8, ATP1B1, ATP6V0A4, ATP6V1C1, ATP9A, AVPR1B, BBS10, BBS12, BBS4, BCL7C, BCL9, BEND6, BIN1, BLOC1S5, BMPER, BMX, BRE, BTNL2, BUB1, C1QL2, C1S, C2CD4A, C5, CA12, CACNA1D, CACNB4, CAMK4, CAPN7, CARD11, CARD18, CASQ2, CASS4, CC2D2A, CCDC88A, CCDC88C, CCNA2, CCNB2, CCNC, CCNDBP1, CCNH, CCR1, CCR5, CD2AP, CD34, CD3D, CD3E, CD40LG, CD6, CD84, CD8A, CDC5L, CDK1, CDKN3, CFAP45, CFAP69, CFI, CHMP2B, CLDN18, CLEC12B, CLEC1B, CLEC3B, CLEC9A, CLIC6, CLTC, CNNM1, CNOT2, CNOT9, CNTF, CNTN1, CORIN, CPB2, CPEB2, CPNE6, CPS1, CRIM1, CRIPT, CSN3, CSNK2A2, CSRNP3, CTF1, CTNNBL1, CTSK, CXADR, CYFIP2, CYLD, CYTIP, DCBLD2, DCDC2C, DCLK2, DCP1B, DCT, DDIT4L, DDO, DDX58, DIMT1, DIRAS3, DIXDC1, DKK1, DLG3, DLX2, DNASE1L3, DOCK2, DOK5, DSP, DTNBP1, DTX3L, DYRK1A, E2F3, EDEM1, EDNRA, EEF1E1, EGFL6, EGFLAM, EGLN3, EIF2A, EIF2B1, EIF3E, EN2, EPHX2, EPM2A, ERBIN, ERI1, ERMN, ERO1A, ETAA1, ETS2, EVC2, EXOC2, EXT1, EYA2, FABP1, FAIM2, FAM13B, FAM162A, FAM3B, FAM83B, FAM98B, FAT3, FAT4, FBXL5, FBXO43, FBXO5, FBXO7, FBXO9, FBXW5, FBXW8, FGF20, FGF5, FGFBP1, FHL2, FHOD3, FLRT3, FMNL2, FMO2, FN1, FNIP1, FOCAD, FOXN3, FOXN4, FRY, FSCN1, FUT4, FZD6, G0S2, GATM, GCNT4, GDNF, GFI1, GFRAL, GJD2, GLI2, GLIS3, GLMN, GLRA2, GNAI1, GOLPH3L, GPAM, GPC6, GPR139, GPR143, GPR160, GPR176, GPR180, GPR26, GPR55, GPR68, GRB10, GRM8, GRSF1, GSK3B, GSKIP, GUCY1A2, GUCY1A3, HABP4, HCFC2, HEG1, HEPHL1, HERPUD1, HHIP, HK2, HLF, HLTF, HNF1B, HNRNPD, HNRNPK, HORMAD1, HRK, HSPB8, HTR2B, IFNAR1, IFNG, IGF2BP2, IGSF11, IL10, IL15, IL20RA, IL9, ILDR2, ILK, INSIG2, INTS7, ITGAM, ITGAV, ITGB6, ITK, ITM2B, IYD, JAZF1, JPH2, KAT2B, KCNA3, KCNE3, KCNK1, KCNS1, KCTD6, KDM1B, KDM4D, KDM5A, KDM6A, KIAA0319, KIF18A, KIF20B, KL, KLRK1, KRBOX1, L3MBTL3, L3MBTL4, LACTB, LAMA4, LAMTOR1, LAMTOR3, LANCL1, LARP1, LCMT1, LEO1, LGI1, LIN7A, LIPT2, LLPH, LMO7, LOC100386566, LOC100403816, LOC100408515, LOC100409903, LOC100415219, LPAR3, LPGAT1, LPXN, LRRC14, LRRC24, LRRFIP1, LRRK2, LTF, LURAP1L, LY86, LYN, LZTFL1, MAGI2, MAML2, MAML3, MAP3K5, MAP9, MAPK14, MAPKAPK2, MAPRE2, MARK1, MASP1, MBD2, MBD5, MBP, MC4R, MCM8, MCOLN2, MCPH1, MCU, MED4, MED6, METTL4, MICAL1, MIOS, MITF, MKKS, MLLT3, MMD, MMP2, MMRN1, MOSPD2, MR1, MSH3, MSH6, MSTN, MTF1, MTF2, MTMR2, MTMR9, MTSS1, MYH10, MYL2, MYLK, MYOC, MYOD1, MYOZ2, N6AMT1, NAA15, NAB1, NANOS1, NCAPG, NCBP1, NEK2, NELFCD, NFATC2, NFIA, NKD1, NKX2-3, NKX6-1, NLN, NMUR2, NOSTRIN, NOTCH2, NPTN, NPY2R, NR0B1, NRL, NTRK3, NTSR2, NUDT6, OCLN, ODAM, ORC3, ORC5, OSBPL8, OTC, OVOL2, PAK5, PALM2, PAQR3, PARP14, PATL1, PATL2, PAX4, PAXBP1, PCSK1, PDC, PDCD10, PDE3A, PDE5A, PDE7A, PDE8B, PDGFA, PDPN, PELO, PERP, PEX2, PFDN4, PHACTR1, PHLDA1, PIP4K2A, PKN2, PLCB4, PLCE1, PLCL2, PLEK, PLK2, PLPP4, PLS1, PLSCR1, PLXNA2, PMEPA1, PNLIP, POGLUT1, POLR3F, POPDC3, POU1F1, POU4F2, PPHLN1, PPM1A, PPP1R3B, PPP1R3G, PPP2R3C, PRCP, PRDX6, PRF1, PRKAA1, PRKAR1A, PRKG1, PROCR, PRR11, PRR5L, PSD3, PSMA1, PSMA8, PSMD3, PSMF1, PSTK, PTEN, PTGDR2, PTGIS, PTH2R, PTK2, PTP4A3, PTPRM, PTPRO, PUS7, PXK, PXYLP1, RAB3B, RAB40AL, RAD23B, RAD51B, RALBP1, RAMP1, RAPGEF3, RAPGEF5, RAPGEF6, RAPGEFL1, RASA1, RASGEF1C, RASSF2, RB1, RBBP9, RC3H1, RECK, RELL1, RELN, RGS22, RHOH, RIC1, RIMS1, RIMS4, RIN2, RIN3, RMI1, RMND1, RNF128, RNF135, RNF146, RNF20, RNFT2, ROR1, ROS1, RPA3, RPS6KA3, RPS6KA5, RRAGD, RRP8, RUVBL1, RWDD3, RXFP1, RXFP2, SACS, SAP130, SASH1, SAXO1, SCFD1, SCMH1, SCN8A, SCTR, SDC4, SDCCAG8, SDHAF4, SDHD, SEMA3E, SENP6, SERP1, SERPINB13, SERPINB5, SERPINE2, SERTAD2, SESTD1, SFRP4, SGIP1, SGPP2, SH3BP5, SH3RF3, SHANK2, SHISA9, SHOX2, SHQ1, SIAH2, SIT1, SLAMF1, SLC10A7, SLC24A1, SLC24A3, SLC24A4, SLC24A5, SLC25A36, SLC25A37, SLC25A4, SLC2A10, SLC2A13, SLC30A4, SLC30A7, SLC30A9, SLC39A14, SLC43A1, SLC4A4, SLC6A11, SLF1, SLITRK2, SMARCAL1, SMC4, SMC5, SMG8, SMYD1, SNAP23, SNTA1, SNX10, SNX13, SNX14, SOCS4, SPARCL1, SPATA13, SPDYA, SPINK1, SPINK9, SPPL3, SPSB4, SRGAP2, SRGAP3, SRPK2, SRPX, SSX2IP, ST3GAL1, ST6GALNAC1, STARD13, STAT4, STC1, STC2, STK17A, STK4, STMN4, STOML3, STON1, STON2, STOX2, STRA8, SULF2, SV2C, SVBP, SYCP2, SYN2, SYN3, SYNCRIP, SYNJ1, SYT17, SYT3, SYTL4, TAB2, TAC1, TACR1, TAF10, TAF4B, TBC1D20, TBX4, TCTN3, TEKT3, TENM1, TET2, TGFB2, TGIF1, THADA, THAP1, THOC1, THRAP3, TIFAB, TIPARP, TLR1, TLR10, TLR6, TLR8, TMC2, TMEM108, TMEM109, TMEM132A, TMEM161B, TMEM165, TMEM170B, TMEM35A, TMEM39A, TMEM65, TMOD1, TMTC2, TMTC4, TNFRSF11A, TNFRSF9, TNFSF15, TNFSF8, TNKS2, TOM1L1, TOPORS, TPM1, TPP1, TRA2B, TRIL, TRIM13, TRIM59, TRIO, TRPC3, TRPV3, TRUB1, TSHZ2, TSPYL2, TTC23, TTL, TWSG1, TXNRD3, UBQLN1, UBR1, UCHL5, UPF3A, UPF3B, USP1, USP14, USP53, UST, UTS2, VASH2, VEGFD, VPS13B, VPS35, VRK1, VSNL1, VWC2L, WASF1, WEE2, WFDC12, WFDC5, WIPI1, WISP2, WNT7A, WWC3, XRCC4, YTHDF3, ZBP1, ZDHHC2, ZDHHC6, ZFAND1, ZMYM2, ZMYND11, ZNF135, ZNF17, ZNF197, ZNF235, ZNF285, ZNF354A, ZNF382, ZNF426, ZNF432, ZNF462, ZNF527, ZNF529, ZNF548, ZNF571, ZNF616, ZNF620, ZNF639, ZNF706, ZNF772, ZNF827, ZNF829, ZP2, ZSWIM7
Callithrix_jacchus	neuron projection guidance	13/1450	107/14353	0.4241963073232812	0.9814700731133118	DNA	ALCAM, EDNRA, EXT1, FLRT3, GDNF, GLI2, LGI1, MYOT, POU4F2, PTPRM, PTPRO, RELN, ROR1
Callithrix_jacchus	regulation of mRNA metabolic process	19/1450	158/14353	0.4244500277815435	0.9814700731133118	DNA	DYRK1A, GDNF, HNRNPD, HNRNPK, IGF2BP2, LARP1, LEO1, MAPKAPK2, MYOD1, NANOS1, NCBP1, PRDX6, PRR5L, RC3H1, SYNCRIP, THRAP3, TRA2B, UPF3A, YTHDF3
Callithrix_jacchus	mitotic cell cycle phase transition	9/1450	70/14353	0.4248279441895192	0.9814730696435169	DNA	ARPP19, CCNA2, CCNB2, E2F3, FBXL7, PLK2, SMC5, SPDYA, TAF10
Callithrix_jacchus	modification-dependent protein catabolic process	33/1450	287/14353	0.4280873078418074	0.9829035455821586	DNA	ANAPC10, CHMP2B, CYLD, DTX3L, EPM2A, FBXL5, FBXL7, FBXO7, FBXO9, FBXW5, HERPUD1, KCTD6, LNX1, PSMA1, PSMA4, PSMA8, PSMF1, RAD23B, RNF146, RNF20, SIAH2, SPSB4, TOPORS, TRIM13, UBQLN1, UBR1, UCHL5, USP1, USP14, USP28, USP31, USP40, VPS37A
Callithrix_jacchus	anatomical structure maturation	14/1450	113/14353	0.431122954356089	0.9872645559728586	DNA	ALDH1A2, ANKRD17, BFSP2, CABYR, EDNRA, FBXO5, IL15, L3MBTL3, MMP2, OOSP2, PDE3A, RB1, RECK, SLC24A4
Callithrix_jacchus	regulation of endopeptidase activity	19/1450	161/14353	0.4317087740987097	0.9872645559728586	DNA	ACER2, APH1B, CARD18, CYFIP2, EGLN3, FABP1, FAM162A, FNIP1, IL9, LTF, LYN, MAP3K5, MBP, MICAL1, PERP, RECK, SERPINB13, SIAH2, TNFSF15
Callithrix_jacchus	regulation of cellular catabolic process	52/1450	467/14353	0.4353341119013388	0.9908128345981563	DNA	ABCD2, ABHD5, ACER2, ADRB2, ATF6, ATG12, ATG14, ATG5, CSNK2A2, DTX3L, EPM2A, FBXO7, FBXW8, GDNF, GLMN, GRSF1, GSK3B, HERPUD1, HNRNPD, HSPB8, HTR2B, IFNG, IGF2BP2, IL10, L3MBTL3, LARP1, LRRK2, MAPKAPK2, MTMR9, NANOS1, PIP4K2A, PLK2, PPP1R3B, PRKAA1, PRR5L, PSMF1, RAD23B, RC3H1, RNFT2, SCFD1, SLC4A4, SOCS4, SYNCRIP, THRAP3, TMEM39A, TRIM13, UBQLN1, UCHL5, UPF3A, USP14, WIPI1, YTHDF3
Callithrix_jacchus	regulation of viral genome replication	6/1450	43/14353	0.4407351783699017	0.9927717714228298	DNA	LARP1, LTF, PKN2, PLSCR1, SRPK2, TMEM39A
Callithrix_jacchus	regulation of interleukin-12 production	6/1450	43/14353	0.4407351783699017	0.9927717714228298	DNA	CD40LG, IFNG, IL10, MAPK14, SLAMF1, TLR8
Callithrix_jacchus	multicellular organismal response to stress	6/1450	43/14353	0.4407351783699017	0.9927717714228298	DNA	EXT1, KIAA0319, NMUR2, PDE8B, RELN, TACR1
Callithrix_jacchus	negative regulation of BMP signaling pathway	6/1450	44/14353	0.4468129429251004	0.9927717714228298	DNA	BMPER, CRIM1, DKK1, PPM1A, TWSG1, VWC2L
Callithrix_jacchus	peptidyl-tyrosine modification	6/1450	44/14353	0.4468129429251004	0.9927717714228298	DNA	CD3E, CNTF, DYRK1A, IL15, RELN, ROS1
Callithrix_jacchus	positive regulation of phosphatidylinositol 3-kinase signaling	6/1450	44/14353	0.4468129429251004	0.9927717714228298	DNA	FN1, MYOC, PRR5L, RELN, SEMA3E, TGFB2
Callithrix_jacchus	cardiac muscle tissue morphogenesis	6/1450	44/14353	0.4468129429251004	0.9927717714228298	DNA	ACTC1, ANKRD1, DSP, EDNRA, MYL2, TPM1
Callithrix_jacchus	cellular response to hypoxia	6/1450	44/14353	0.4468129429251004	0.9927717714228298	DNA	CPEB2, FABP1, FAM162A, PTGIS, SDHD, UBQLN1
Callithrix_jacchus	regulation of antigen receptor-mediated signaling pathway	6/1450	44/14353	0.4468129429251004	0.9927717714228298	DNA	BTNL2, CARD11, LPXN, LYN, PLCL2, RC3H1
Callithrix_jacchus	regulation of mRNA stability	10/1450	78/14353	0.4477786592812977	0.9927717714228298	DNA	GDNF, HNRNPD, IGF2BP2, LARP1, MAPKAPK2, NANOS1, RC3H1, SYNCRIP, THRAP3, YTHDF3
Callithrix_jacchus	positive regulation of cell death	36/1450	315/14353	0.4487253866840126	0.9927717714228298	DNA	ACER2, ALDH1A2, ANKRD1, APC, ATF6, CD40LG, CSRNP3, CTNNBL1, CYLD, E2F3, EEF1E1, FAM162A, FNIP1, G0S2, GSK3B, HRK, IFNG, IL10, IL20RA, LOC100415219, LRRK2, LYN, MAP3K5, PHLDA1, PRF1, PTGIS, RASSF2, SFRP4, SHQ1, SRPX, STK17A, STK4, TCTN3, TGFB2, TRIM13, ZBP1
Callithrix_jacchus	activation of immune response	15/1450	123/14353	0.4505738899323439	0.9947595646210415	DNA	C1S, C5, CACNB4, CD3E, CD8A, CFI, EIF2B1, ITK, KLRK1, LOC100403816, LYN, MASP1, NFATC2, RC3H1, SPPL3
Callithrix_jacchus	developmental growth involved in morphogenesis	10/1450	79/14353	0.4513586899169862	0.9947595646210415	DNA	EDNRA, EXT1, FLRT3, HNF1B, LLPH, LPAR3, POU4F2, PRKG1, TMEM108, WASF1
Callithrix_jacchus	peptide hormone secretion	6/1450	45/14353	0.4538372097075805	0.9947595646210415	DNA	FAM3B, GPR68, HNF1B, ILDR2, SERP1, SYTL4
Callithrix_jacchus	negative regulation of reproductive process	6/1450	45/14353	0.4538372097075805	0.9947595646210415	DNA	FBXO5, HORMAD1, PTGDR2, SYCP2, WEE2, ZP2
Callithrix_jacchus	cellular response to decreased oxygen levels	6/1450	45/14353	0.4538372097075805	0.9947595646210415	DNA	CPEB2, FABP1, FAM162A, PTGIS, SDHD, UBQLN1
Callithrix_jacchus	transition metal ion transport	6/1450	45/14353	0.4538372097075805	0.9947595646210415	DNA	ABCC5, CLTC, SLC25A37, SLC30A4, SLC30A9, SLC39A14
Callithrix_jacchus	regulation of leukocyte chemotaxis	10/1450	81/14353	0.4602117167502563	0.999725102126032	DNA	C5, CCR1, KLRK1, LOC100415219, LYN, MCU, MOSPD2, MSTN, RIN3, VEGFD
Callithrix_jacchus	neuron projection extension	6/1450	46/14353	0.4617301429736562	0.999725102126032	DNA	EDNRA, FLRT3, LLPH, POU4F2, TMEM108, WASF1
Callithrix_jacchus	regulation of organ growth	6/1450	46/14353	0.4617301429736562	0.999725102126032	DNA	CXADR, FGF20, MAPK14, SERP1, STK4, WWC3
Callithrix_jacchus	organic hydroxy compound catabolic process	6/1450	46/14353	0.4617301429736562	0.999725102126032	DNA	AKR1B10, IMPAD1, INPP1, MTMR2, PTEN, SYNJ1
Callithrix_jacchus	cation transmembrane transport	22/1450	187/14353	0.4624014394127566	0.999725102126032	DNA	ABCC5, ATP1B1, ATP6V0A4, ATP6V1C1, CCR5, EDNRA, ERO1A, HTR2B, KCNT2, LOC100415219, MCOLN3, MCU, SDHD, SLC24A4, SLC25A12, SLC25A37, SLC30A4, SLC39A14, SLC4A4, SLC5A1, SLC6A20, TRPV3
Callithrix_jacchus	regulation of cation channel activity	10/1450	82/14353	0.4654303614268076	0.999725102126032	DNA	ADRB2, CACNB4, CASQ2, EDNRA, JPH2, KCNE3, KCNS1, RELN, SHISA9, UBQLN1
Callithrix_jacchus	positive regulation of protein catabolic process	16/1450	132/14353	0.4662618328711679	0.999725102126032	DNA	APC, ASB9, FBXL5, FBXW8, GSK3B, HERPUD1, IFNG, L3MBTL3, LRRK2, NKD1, PLK2, RNFT2, SOCS4, TIPARP, UBQLN1, VPS35
Callithrix_jacchus	phospholipid biosynthetic process	16/1450	132/14353	0.4662618328711679	0.999725102126032	DNA	ABHD5, ATG14, DPM1, GPAM, IDI1, IMPAD1, INPP1, LPCAT2, MTMR2, PIGA, PIGB, PIGH, PIP4K2A, PTDSS1, SYNJ1, TMEM246
Callithrix_jacchus	cellular process	949/1450	9267/14353	0.4692341418039347	0.999725102126032	DNA	A4GNT, AAK1, AASDHPPT, ABCB4, ABCC5, ABCD2, ABHD5, ABI3BP, ACADSB, ACER2, ACOX3, ACSL3, ACTC1, ACTR8, ACVR1, ADAD1, ADAM19, ADAM23, ADAMTS14, ADAT2, ADCY8, ADGRA3, ADGRF4, ADGRG2, ADGRL3, ADGRV1, ADH5, ADRB2, AFF2, AGA, AGGF1, AGPAT5, AGXT2, AIMP1, AK7, AK9, AKR1B10, ALCAM, ALDH1A2, ALDH1L2, ALDH8A1, ALDH9A1, ALG13, AMACR, AMPD3, ANAPC10, ANGPTL1, ANGPTL3, ANK3, ANKRD1, ANKRD13C, ANKRD45, AOAH, AP3B2, AP4E1, APC, APH1B, APOO, AQP4, ARF5, ARG2, ARHGAP10, ARHGAP15, ARHGAP31, ARHGEF11, ARHGEF6, ARL6, ARPIN, ARPP19, ARPP21, ASB11, ASB17, ASB5, ASB9, ASPHD2, ATAD1, ATF6, ATG12, ATG14, ATG2B, ATG3, ATG5, ATOH8, ATP1B1, ATP6V0A4, ATP6V1C1, B3GALT2, B3GALT4, B3GNT6, BBS10, BBS12, BBS4, BCAS1, BCKDHB, BCL7C, BCL9, BDH2, BFSP2, BLOC1S5, BMPER, BMX, BPGM, BRE, BTBD3, BUB1, C1D, C1QL2, CABYR, CACNB4, CAMK4, CAMKMT, CAP1, CARD11, CASQ2, CASS4, CC2D2A, CCDC113, CCDC68, CCDC88A, CCDC88C, CCNA2, CCNB2, CCNC, CCNH, CCR1, CCR5, CD164, CD2AP, CD34, CD3D, CD3E, CD40LG, CD6, CD8A, CDC5L, CDH12, CDH2, CDHR3, CDK1, CDKN3, CEP350, CEP78, CERS6, CFAP45, CFAP69, CHMP2B, CHST13, CHST4, CLDN18, CLDN2, CLEC12B, CLEC1B, CLEC3B, CLEC9A, CLGN, CLTC, CMYA5, CNOT2, CNOT9, CNTF, CNTN1, CNTNAP5, COPS4, COPS7B, COQ8A, CORIN, CPEB1, CPEB2, CPNE6, CPS1, CRIPT, CRNKL1, CSE1L, CSGALNACT1, CSNK2A2, CSTF2T, CTF1, CTSK, CWC15, CXADR, CYBB, CYFIP2, CYLD, DCAF13, DCAF17, DCDC2C, DCLK2, DCP1B, DCT, DDO, DDX58, DEFA4, DEFB128, DIAPH3, DIRAS3, DIS3, DIXDC1, DKK1, DLG3, DLX2, DNAH6, DNASE1L3, DOCK2, DPM1, DPYS, DSP, DTNBP1, DTX3L, DYRK1A, E2F3, EDEM1, EDNRA, EEF1E1, EGFL6, EGFLAM, EGLN3, EIF2A, EIF2B1, EIF3E, ELMO2, EN2, EPHX2, EPM2A, ERBIN, ERH, ERI1, ERMN, ERO1A, ESYT3, ETAA1, ETS2, EVC2, EXOC2, EXOSC7, EXOSC8, EXT1, EYA2, FABP1, FAH, FAIM2, FAM13B, FAM162A, FAM209B, FAM20B, FAM3B, FAM83B, FANCB, FARS2, FARSB, FAT2, FAT3, FAT4, FBXL5, FBXL7, FBXO43, FBXO5, FBXO7, FBXO9, FBXW5, FBXW8, FCF1, FGF20, FGF5, FGFBP1, FGFR1OP, FHL2, FHOD3, FLNB, FLRT3, FMNL2, FMO2, FMOD, FN1, FNIP1, FOXN3, FOXN4, FRMD4B, FSCN1, FSCN3, FUT4, FZD6, G0S2, GABRA1, GALNT1, GALNT5, GATM, GCNT4, GDNF, GEMIN8, GFI1, GFRAL, GJA3, GJD2, GLI2, GLMN, GLRA2, GLT8D2, GLYATL2, GMPS, GNAI1, GOLPH3L, GORASP2, GPAM, GPC6, GPR139, GPR143, GPR160, GPR176, GPR179, GPR180, GPR26, GPR68, GRB10, GRM8, GRXCR1, GSK3B, GSKIP, GTF3C1, GTPBP4, GUCY1A2, GUCY1A3, GXYLT1, HABP4, HACD4, HAPLN3, HAUS2, HDAC11, HDHD2, HEPHL1, HERPUD1, HHIP, HK2, HLF, HLTF, HMGCLL1, HNF1B, HORMAD1, HS3ST1, HSPB8, HTR2B, IDI1, IDNK, IDS, IFI27L2, IFNAR1, IFNG, IGSF11, IL10, IL15, IL20RA, IL9, ILDR2, ILK, IMPAD1, INPP1, INSIG2, INTS6, INTS7, IPO11, ITGAM, ITGAV, ITGB6, ITGBL1, ITK, IYD, JPH2, KAT2B, KATNAL1, KATNAL2, KCNA3, KCNE3, KCNS1, KCNT2, KCTD12, KCTD4, KCTD6, KDM1B, KDM4D, KDM5A, KDM6A, KIAA0319, KIAA0408, KIF17, KIF18A, KIF20B, KL, KLRK1, KPNA5, KYAT3, L3MBTL3, L3MBTL4, LAMA4, LAMC1, LAMTOR1, LAMTOR3, LANCL1, LARP1, LCMT1, LEO1, LGI1, LIN54, LIN7A, LIPT2, LLPH, LNX1, LOC100386566, LOC100391259, LOC100395561, LOC100397154, LOC100397534, LOC100403816, LOC100405332, LOC100406761, LOC100407125, LOC100407750, LOC100408515, LOC100410496, LOC100414020, LOC100415219, LOC103788005, LOC108590808, LOC108591274, LOC108591413, LOC108593630, LOXL2, LOXL4, LPAR3, LPCAT2, LPXN, LRP12, LRRK2, LSM6, LTF, LTV1, LY86, LYN, LZTFL1, MAGI2, MAGI3, MAP2K6, MAP3K5, MAP4K4, MAP7D1, MAP7D2, MAP9, MAPK14, MAPKAPK2, MAPRE2, MARCKS, MARK1, MAT1A, MATN3, MBD2, MBP, MC4R, MCM8, MCOLN2, MCOLN3, MCPH1, MCU, METTL4, MICAL1, MIOS, MITF, MKKS, MLLT3, MMADHC, MMD, MMP2, MMP24, MMRN1, MOCS1, MPC1, MPZL3, MR1, MRPL3, MRPL44, MRPS28, MSH3, MSH6, MSI2, MSRB3, MSTN, MTF1, MTF2, MTHFD2L, MTMR2, MTSS1, MYH10, MYH13, MYLK, MYO1B, MYO5A, MYOC, MYOD1, MYOT, MYOZ2, MYPN, N6AMT1, NAA15, NAB1, NANOS1, NAP1L1, NAV2, NAXD, NCAPG, NCBP1, NCF4, NCKAP5L, NDUFAF2, NDUFAF7, NEIL3, NEK10, NEK2, NEURL3, NFATC2, NFIA, NHLH2, NID2, NIM1K, NKD1, NKX2-3, NKX6-1, NLGN4X, NME8, NMUR2, NOC3L, NOP10, NOSTRIN, NOTCH2, NPL, NPTN, NPY2R, NPY5R, NR0B1, NRL, NSA2, NSUN6, NT5C1B, NT5M, NTRK3, NTSR2, NUDT12, NUF2, NXF3, OCLN, OOSP2, ORC3, ORC4, ORC5, OSBPL8, OTC, OTOR, OTUB2, OVOL2, P2RX2, PAH, PAK5, PAPOLA, PAPSS1, PAQR3, PARD3B, PARP11, PARVA, PATL1, PATL2, PAX4, PAXBP1, PCBD1, PCBD2, PCSK1, PDCD10, PDE3A, PDE5A, PDE7A, PDE8B, PDHB, PDPN, PDZRN3, PELO, PERP, PEX2, PEX3, PFDN4, PHACTR1, PIGA, PIGB, PIGH, PIP4K2A, PITPNB, PKN2, PLCB4, PLCE1, PLCL2, PLEK, PLEKHA7, PLK2, PLOD2, PLPP4, PLS1, PLSCR1, PLXNA2, PMS2, POGLUT1, POLE4, POLR3F, POMK, POSTN, POU4F2, PPHLN1, PPM1A, PPP1R3B, PPP1R3C, PPP1R3D, PPP1R3G, PPWD1, PRDX6, PRF1, PRIM1, PRKAA1, PRKAR1A, PRKD3, PRKG1, PRMT9, PRPF40A, PRPS1L1, PRPS2, PRR5L, PSAT1, PSMA1, PSMA4, PSMA8, PSMF1, PSTK, PTDSS1, PTEN, PTGDR2, PTGIS, PTH2R, PTK2, PTP4A1, PTP4A3, PTPRM, PTPRO, PUS10, PUS7, PUS7L, PXK, PXYLP1, QTRT2, RAB3B, RAB40AL, RAD23B, RAD51B, RAD54B, RALBP1, RAMP1, RAPGEF3, RAPGEF5, RAPGEF6, RAPGEFL1, RARS, RARS2, RASA1, RASGEF1C, RASSF2, RB1, RBBP9, RBM26, RBM27, RC3H1, RECK, RELN, REV1, RHOH, RIC1, RIMS1, RIMS4, RIN2, RIN3, RMI1, RNF135, RNF146, RNF19B, RNF20, ROR1, ROS1, RPA3, RPL3, RPP14, RPP21, RPP30, RPS18, RPS27L, RPS6KA3, RPS6KA5, RPS6KC1, RRAGD, RRP8, RSRC1, RTP3, RUVBL1, RXFP1, RXFP2, SASH1, SATB1, SAXO1, SCFD1, SCMH1, SCTR, SCYL3, SDCCAG8, SDHAF4, SDHD, SEC24D, SEC31A, SEC62, SEL1L, SELPLG, SEMA3E, SENP6, SENP7, SEPT2, SERGEF, SERP1, SERPINB12, SERPINB5, SERPINE2, SFRP4, SFT2D1, SGIP1, SGO1, SGPP2, SGSH, SH3BP5, SH3RF3, SHOX2, SHQ1, SIAH2, SIT1, SLAMF1, SLC10A7, SLC13A3, SLC22A16, SLC24A1, SLC24A3, SLC24A4, SLC24A5, SLC25A12, SLC25A36, SLC25A37, SLC25A4, SLC25A48, SLC26A8, SLC2A10, SLC30A4, SLC30A7, SLC30A9, SLC39A14, SLC46A3, SLC4A4, SLC5A1, SLC6A20, SLF1, SLITRK2, SMARCAL1, SMC4, SMC5, SMCHD1, SMG8, SMPD2, SMS, SMYD1, SNAP23, SNRPB2, SNTA1, SNX10, SNX13, SNX14, SNX31, SOCS4, SPARCL1, SPATA13, SPATA16, SPATA22, SPC25, SPDYA, SPHKAP, SPPL3, SPRYD7, SPSB4, SRGAP2, SRGAP3, SRP19, SRP54, SRPK2, SRPX, SRSF11, SSX2IP, ST3GAL1, ST6GAL2, ST6GALNAC1, ST8SIA4, STAMBPL1, STARD13, STAT4, STBD1, STC1, STK17A, STK4, STOML3, STON1, STON2, STRA8, STX11, SULF2, SV2C, SVBP, SYCP2, SYN2, SYN3, SYNCRIP, SYNJ1, SYTL2, SYTL4, TAB2, TAC1, TACR1, TAF10, TAF4B, TBC1D20, TBC1D23, TBXAS1, TCTN3, TEKT3, TENM1, TET2, TGFB2, THADA, THAP1, THOC1, THRAP3, THUMPD3, TIFAB, TIPARP, TLR1, TLR10, TLR6, TLR8, TM2D3, TMA16, TMED5, TMEM106B, TMEM108, TMEM109, TMEM126B, TMEM165, TMEM242, TMEM246, TMEM35A, TMOD1, TMTC2, TMTC4, TNFRSF11A, TNFRSF9, TNFSF15, TNFSF8, TNKS2, TOM1L1, TOPORS, TP53RK, TPGS2, TPH2, TPM1, TPP1, TRA2B, TRAM2, TRIL, TRIM13, TRIO, TRNT1, TRPC3, TRPV3, TRUB1, TSEN15, TSNAX, TSPYL1, TSPYL2, TSPYL4, TTC17, TTC19, TTL, TUBE1, TWSG1, TXNRD3, TYW3, UBQLN1, UBR1, UCHL5, UNC5D, UNG, UPF3A, UPF3B, UROC1, USP1, USP14, USP28, USP31, USP40, USP53, UST, UXS1, VAMP4, VASH2, VEGFD, VEZT, VPS13B, VPS16, VPS35, VPS37A, VPS50, VPS52, VRK1, VTA1, VTI1A, WASF1, WDFY3, WDR11, WEE2, WIPI1, WISP2, WNT7A, XK, XPA, XRCC4, YTHDF3, ZDHHC14, ZDHHC2, ZDHHC6, ZFAND1, ZFC3H1, ZFP64, ZFYVE16, ZNF135, ZNF462, ZNF622, ZNF827, ZP2, ZSWIM7
Callithrix_jacchus	peptide secretion	6/1450	47/14353	0.4704144820566756	0.999725102126032	DNA	FAM3B, GPR68, HNF1B, ILDR2, SERP1, SYTL4
Callithrix_jacchus	neurotransmitter transport	6/1450	47/14353	0.4704144820566756	0.999725102126032	DNA	LIN7A, SLC6A11, SV2C, SYN2, SYN3, WNT7A
Callithrix_jacchus	regulation of protein kinase activity	39/1450	348/14353	0.471483773170674	0.999725102126032	DNA	ADRB2, AIDA, APC, CASS4, CCDC88A, CCNH, DKK1, DTNBP1, EPM2A, ETAA1, FBXO7, GSKIP, HEG1, HTR2B, IFNG, LRRK2, LTF, LYN, MAP3K5, MMD, NTRK3, OSBPL8, PAQR3, PDCD10, PLCE1, RASSF2, RB1, RELN, SASH1, SMG8, SOCS4, SPDYA, TAB2, TGFB2, TNFRSF11A, TNFSF15, TOM1L1, TSPYL2, WEE2
Callithrix_jacchus	positive regulation of chromosome organization	16/1450	135/14353	0.473021432440045	0.999725102126032	DNA	ACTR8, HNRNPD, LOC100403816, LRRK2, MTF2, NCAPG, NEK2, PAXBP1, PPHLN1, RRP8, RUVBL1, SLF1, SMC4, SMC5, TNKS2, UCHL5
Callithrix_jacchus	homeostatic process	89/1450	821/14353	0.4740375025223456	0.999725102126032	DNA	ABCB4, ABCG8, ADCY8, ADRB2, ANGPTL3, AQP4, ATP1B1, ATP6V0A4, ATP6V1C1, CA12, CARD11, CCNB2, CCR1, CCR5, CD34, CHMP2B, CNNM1, CTSK, CXADR, EDNRA, EPHX2, ERO1A, EXT1, FBXL5, FMO2, GCNT4, GPAM, GPR55, HEPHL1, HERPUD1, HK2, HTR2B, IGF2BP2, ILDR2, ITGB6, JPH2, KCNE3, KL, LAMTOR1, LOC100408515, LOC100415219, LRRK2, LYN, MBD5, MBP, MCU, MSTN, MTF1, MYOC, NKX2-3, NMUR2, NPTN, OTC, PPP1R3G, PRCP, PRKAA1, RASSF2, RB1, RC3H1, RMI1, RRP8, SFRP4, SIT1, SLC10A7, SLC24A1, SLC24A3, SLC24A4, SLC2A10, SLC30A4, SLC30A7, SLC30A9, SLC39A14, SLC4A4, SNX10, SPPL3, ST6GALNAC1, STC1, TACR1, TBC1D20, THADA, TMEM165, TMTC2, TMTC4, TNFRSF11A, TPP1, TRA2B, TRPC3, TXNRD3, VPS13B
Callithrix_jacchus	positive regulation of cell-substrate adhesion	11/1450	88/14353	0.475101018815568	0.999725102126032	DNA	ABI3BP, CASS4, CD3E, EGFL6, EGFLAM, FN1, GSK3B, ILK, MYOC, RIN2, STK4
Callithrix_jacchus	positive regulation of intracellular protein transport	11/1450	88/14353	0.475101018815568	0.999725102126032	DNA	EDEM1, GSK3B, IFNG, KIF20B, MAPK14, PDCD10, PPM1A, PRKAA1, PRR5L, RAPGEF3, ZFAND1
Callithrix_jacchus	signal release	11/1450	88/14353	0.475101018815568	0.999725102126032	DNA	FAM3B, GPR68, HNF1B, ILDR2, LIN7A, SERP1, SNAP23, SYN2, SYN3, SYTL4, WNT7A
Callithrix_jacchus	membrane lipid biosynthetic process	11/1450	88/14353	0.475101018815568	0.999725102126032	DNA	ACER2, B3GALT2, B3GALT4, CERS6, DPM1, PIGA, PIGB, PIGH, ST3GAL1, ST8SIA4, TMEM246
Callithrix_jacchus	regulation of catalytic activity	107/1450	995/14353	0.4783996571397305	0.999725102126032	DNA	ABHD5, ACER2, ADGRV1, ADRB2, AIDA, ANGPTL3, APC, APH1B, ATG14, AVPR1B, BBS4, CARD18, CASS4, CCDC88A, CCNH, CYFIP2, DCP1B, DKK1, DTNBP1, DTX3L, EGLN3, EPM2A, ETAA1, FABP1, FAM162A, FBXO7, FNIP1, GDNF, GFI1, GPR55, GSK3B, GSKIP, HEG1, HNRNPD, HTR2B, IFNG, IL9, ITK, KLRK1, LOC100403816, LRRK2, LTF, LYN, MAGI2, MAP3K5, MAPK14, MAPRE2, MBP, MCPH1, MICAL1, MKKS, MMD, MSH3, MSH6, MSTN, MTMR9, NEK2, NTRK3, ODAM, OSBPL8, PAQR3, PDCD10, PDE3A, PERP, PIP4K2A, PLCE1, PLEK, PLSCR1, PNLIP, PPP1R3G, PRKG1, RALBP1, RAPGEF3, RAPGEF6, RASA1, RASSF2, RB1, RECK, RELN, RIC1, RNF135, SASH1, SDHAF4, SERPINB13, SERPINE2, SIAH2, SLC39A14, SMG8, SNX13, SOCS4, SPDYA, SPINK1, SPINK9, SRGAP2, SVBP, TAB2, TBC1D20, TGFB2, TNFRSF11A, TNFSF15, TOM1L1, TOPORS, TSPYL2, WEE2, WFDC12, WFDC5, XRCC4
Callithrix_jacchus	regulation of RNA splicing	11/1450	91/14353	0.4858769945053807	0.999725102126032	DNA	AFF2, DYRK1A, HABP4, HNRNPK, ILDR2, METTL4, MYOD1, NCBP1, PRDX6, THRAP3, TRA2B
Callithrix_jacchus	inorganic ion homeostasis	42/1450	375/14353	0.4867425167629332	0.999725102126032	DNA	ADCY8, ATP1B1, ATP6V0A4, CA12, CCR1, CCR5, CNNM1, EDNRA, ERO1A, EXT1, FBXL5, HEPHL1, HERPUD1, HTR2B, JPH2, KCNE3, KL, LOC100415219, LRRK2, MCU, NMUR2, NPTN, OTC, SFRP4, SLC10A7, SLC24A1, SLC24A3, SLC24A4, SLC30A4, SLC30A7, SLC30A9, SLC39A14, SLC4A4, SNX10, SPPL3, STC1, TACR1, THADA, TMEM165, TMTC2, TMTC4, TRPC3
Callithrix_jacchus	modification-dependent macromolecule catabolic process	33/1450	291/14353	0.4907931243680309	0.999725102126032	DNA	ANAPC10, CHMP2B, CYLD, DTX3L, EPM2A, FBXL5, FBXL7, FBXO7, FBXO9, FBXW5, HERPUD1, KCTD6, LNX1, PSMA1, PSMA4, PSMA8, PSMF1, RAD23B, RNF146, RNF20, SIAH2, SPSB4, TOPORS, TRIM13, UBQLN1, UBR1, UCHL5, USP1, USP14, USP28, USP31, USP40, VPS37A
Callithrix_jacchus	positive regulation of programmed cell death	33/1450	292/14353	0.4917333968857984	0.999725102126032	DNA	ALDH1A2, ANKRD1, APC, ATF6, CD40LG, CSRNP3, CTNNBL1, CYLD, E2F3, EEF1E1, FAM162A, FNIP1, G0S2, HRK, IFNG, IL10, IL20RA, LOC100415219, LRRK2, LYN, MAP3K5, PHLDA1, PRF1, PTGIS, RASSF2, SFRP4, SHQ1, SRPX, STK17A, STK4, TCTN3, TGFB2, ZBP1
Callithrix_jacchus	maintenance of protein location	7/1450	54/14353	0.4932826248919589	0.999725102126032	DNA	ANK3, ANKRD13C, BBS4, CCDC88A, HK2, INSIG2, TOPORS
Callithrix_jacchus	regulation of multicellular organism growth	7/1450	54/14353	0.4932826248919589	0.999725102126032	DNA	ADRB2, BBS4, GPAM, MBD5, MKKS, PLS1, TNKS2
Callithrix_jacchus	cell killing	7/1450	55/14353	0.4987046400152153	0.999725102126032	DNA	DEFA4, DEFB128, KLRK1, LOC100407125, LTF, PRF1, RNF19B
Callithrix_jacchus	neutral lipid metabolic process	7/1450	55/14353	0.4987046400152153	0.999725102126032	DNA	AGPAT5, CPS1, GPAM, INSIG2, NKX2-3, PLCE1, SEL1L
Callithrix_jacchus	acylglycerol metabolic process	7/1450	55/14353	0.4987046400152153	0.999725102126032	DNA	AGPAT5, CPS1, GPAM, INSIG2, NKX2-3, PLCE1, SEL1L
Callithrix_jacchus	positive regulation of transport	56/1450	511/14353	0.5011990972498418	0.999725102126032	DNA	ABCB4, ACSL3, ADCY8, ADRB2, ANKRD1, ATAD1, ATP1B1, AVPR1B, CACNA1D, CCR1, CD2AP, CNTN1, DOCK2, DTNBP1, EDEM1, EDNRA, GOLPH3L, GPR68, GSK3B, HNRNPK, IFNG, IL15, ITGAM, JPH2, KIF20B, LOC100408515, LOC100415219, MAGI2, MAPK14, MCU, MYH10, MYLK, OCLN, OSBPL8, PDCD10, POU4F2, PPM1A, PRKAA1, PRKAR1A, PRR5L, RAB3B, RAPGEF3, RELN, SDC4, SERP1, SFRP4, SGIP1, STC1, SYTL4, TBC1D20, TGFB2, TMEM132A, TNFRSF11A, TRPC3, VSNL1, ZFAND1
Callithrix_jacchus	ion transmembrane transport	26/1450	226/14353	0.5034417332828955	0.999725102126032	DNA	ABCC5, ATP1B1, ATP6V0A4, ATP6V1C1, CCR5, EDNRA, EPM2A, ERO1A, HTR2B, KCNT2, LOC100415219, MCOLN3, MCU, MPC1, SDHD, SLC24A4, SLC25A12, SLC25A37, SLC25A4, SLC26A8, SLC30A4, SLC39A14, SLC4A4, SLC5A1, SLC6A20, TRPV3
Callithrix_jacchus	regulation of hydrolase activity	57/1450	518/14353	0.5035545764663205	0.999725102126032	DNA	ABHD5, ACER2, ANGPTL3, APH1B, AVPR1B, BBS4, CARD18, CYFIP2, EGLN3, FABP1, FAM162A, FNIP1, GPR55, GSK3B, HTR2B, IFNG, IL9, ITK, KLRK1, LRRK2, LTF, LYN, MAGI2, MAP3K5, MAPRE2, MBP, MICAL1, MKKS, MTMR9, NTRK3, ODAM, PDE3A, PERP, PLEK, PNLIP, PRKG1, RALBP1, RAPGEF3, RAPGEF6, RASA1, RECK, RIC1, RNF135, SERPINB13, SERPINE2, SIAH2, SLC39A14, SNX13, SPINK1, SPINK9, SRGAP2, SVBP, TBC1D20, TGFB2, TNFSF15, WFDC12, WFDC5
Callithrix_jacchus	regulation of organelle organization	85/1450	788/14353	0.5036835065286609	0.999725102126032	DNA	ACTR8, ADRB2, APC, ARPIN, ATG12, ATG5, BBS4, BCL7C, BUB1, CCDC88A, CD2AP, CHMP2B, CLTC, CNOT2, CRIPT, CYFIP2, CYLD, DIXDC1, DYRK1A, FAM162A, FBXO5, FBXO7, FBXW5, FHOD3, FSCN1, GNAI1, GSK3B, HNRNPD, HORMAD1, HRK, KAT2B, KIF18A, L3MBTL3, LAMTOR1, LCMT1, LOC100403816, LRRK2, MAP9, MCPH1, MCU, MKKS, MTF2, MYOC, NCAPG, NEK2, NOTCH2, NTRK3, ODAM, PATL2, PAXBP1, PDE3A, PIP4K2A, PLEK, PLK2, PPHLN1, PRKAA1, PSMA8, RALBP1, RAPGEF3, RASA1, RB1, RRP8, RUVBL1, SAXO1, SCFD1, SDC4, SDCCAG8, SEMA3E, SENP6, SLF1, SMC4, SMC5, STMN4, STRA8, SYNJ1, TMEM39A, TMOD1, TNKS2, TOM1L1, UCHL5, VPS35, WASF1, WEE2, WIPI1, ZDHHC6
Callithrix_jacchus	leukocyte activation involved in immune response	12/1450	100/14353	0.5046279479318247	0.999725102126032	DNA	CD40LG, DNASE1L3, DOCK2, IFNG, LOC100415219, MSH6, NKX2-3, PLCL2, RC3H1, SLAMF1, ST3GAL1, UNG
Callithrix_jacchus	cellular response to oxygen levels	7/1450	56/14353	0.5048375533857732	0.999725102126032	DNA	CPEB2, FABP1, FAM162A, MYOD1, PTGIS, SDHD, UBQLN1
Callithrix_jacchus	regulation of Notch signaling pathway	7/1450	56/14353	0.5048375533857732	0.999725102126032	DNA	AAK1, BEND6, CCNC, DLX2, PDCD10, POGLUT1, TGFB2
Callithrix_jacchus	positive regulation of secretion by cell	18/1450	156/14353	0.5054641502314782	0.999725102126032	DNA	ADCY8, ANKRD1, CD2AP, DTNBP1, GOLPH3L, GPR68, ITGAM, LOC100408515, MCU, MYH10, PRKAR1A, SDC4, SERP1, SYTL4, TGFB2, TMEM132A, TNFRSF11A, VSNL1
Callithrix_jacchus	cell activation involved in immune response	12/1450	101/14353	0.5082201940308327	0.999725102126032	DNA	CD40LG, DNASE1L3, DOCK2, IFNG, LOC100415219, MSH6, NKX2-3, PLCL2, RC3H1, SLAMF1, ST3GAL1, UNG
Callithrix_jacchus	regulation of phosphatidylinositol 3-kinase signaling	7/1450	57/14353	0.5116285868296534	0.999725102126032	DNA	FN1, MYOC, PRR5L, RELN, SEMA3E, SERPINE2, TGFB2
Callithrix_jacchus	regulation of mRNA splicing, via spliceosome	7/1450	57/14353	0.5116285868296534	0.999725102126032	DNA	DYRK1A, HNRNPK, MYOD1, NCBP1, PRDX6, THRAP3, TRA2B
Callithrix_jacchus	vascular process in circulatory system	13/1450	108/14353	0.5194402257727984	0.999725102126032	DNA	ADRB2, C2CD4A, CPS1, EDNRA, EXT1, HTR2B, MKKS, OCLN, PDE3A, PTP4A3, SLC5A1, SNTA1, UTS2
Callithrix_jacchus	regulation of cell cycle process	49/1450	444/14353	0.5217712252498212	0.999725102126032	DNA	ACVR1, ANKRD17, APC, BBS4, BCL7C, BRE, BUB1, CCNH, CDC5L, CDK1, CHMP2B, CLTC, CSNK2A2, DTX3L, ETAA1, FBXO43, FBXO5, FBXO7, FBXW5, FOXN3, GNAI1, HORMAD1, INTS7, KAT2B, KIF20B, LAMTOR1, LCMT1, MAP9, MAPK14, MCPH1, NCAPG, NEK2, PDE3A, PKN2, PLK2, PLSCR1, PSMA8, RAD51B, RB1, RRP8, SENP6, SLF1, SMC4, SMC5, STRA8, THOC1, TOM1L1, TTL, WEE2
Callithrix_jacchus	regulation of reproductive process	13/1450	109/14353	0.5218673363609253	0.999725102126032	DNA	CFAP69, FBXO5, HORMAD1, PDE3A, PSMA8, PTGDR2, STK4, STRA8, SYCP2, TACR1, WEE2, YTHDF3, ZP2
Callithrix_jacchus	regulation of myotube differentiation	4/1450	28/14353	0.5219842435226743	0.999725102126032	DNA	MAPK14, NLN, SHOX2, SMYD1
Callithrix_jacchus	mesoderm formation	4/1450	28/14353	0.5219842435226743	0.999725102126032	DNA	ACVR1, DKK1, PRKAR1A, TWSG1
Callithrix_jacchus	calcium ion import	4/1450	28/14353	0.5219842435226743	0.999725102126032	DNA	CACNA1D, MCU, SLC24A4, SLC24A5
Callithrix_jacchus	negative regulation of blood coagulation	4/1450	28/14353	0.5219842435226743	0.999725102126032	DNA	CD34, CPB2, PRKG1, SERPINE2
Callithrix_jacchus	energy homeostasis	4/1450	28/14353	0.5219842435226743	0.999725102126032	DNA	FMO2, IGF2BP2, PRCP, RRP8
Callithrix_jacchus	dendrite morphogenesis	4/1450	28/14353	0.5219842435226743	0.999725102126032	DNA	BTBD3, DTNBP1, PHACTR1, TMEM106B
Callithrix_jacchus	regulation of muscle organ development	4/1450	28/14353	0.5219842435226743	0.999725102126032	DNA	JPH2, PRKAA1, SHOX2, TIFAB
Callithrix_jacchus	negative regulation of hemostasis	4/1450	28/14353	0.5219842435226743	0.999725102126032	DNA	CD34, CPB2, PRKG1, SERPINE2
Callithrix_jacchus	neuron cellular homeostasis	4/1450	28/14353	0.5219842435226743	0.999725102126032	DNA	ATP6V0A4, ATP6V1C1, CHMP2B, PRKAA1
Callithrix_jacchus	negative regulation of phosphorus metabolic process	28/1450	248/14353	0.5232390957546469	0.999725102126032	DNA	AIDA, APC, ATG14, DKK1, DTNBP1, EPM2A, FBXO7, GRB10, GSKIP, HEG1, IFNG, LRRK2, LYN, MICAL1, MSTN, NTRK3, OCLN, PAQR3, PARP14, PIP4K2A, PLEK, PMEPA1, PRR5L, RASSF2, RB1, SOCS4, TGFB2, WEE2
Callithrix_jacchus	negative regulation of phosphate metabolic process	28/1450	248/14353	0.5232390957546469	0.999725102126032	DNA	AIDA, APC, ATG14, DKK1, DTNBP1, EPM2A, FBXO7, GRB10, GSKIP, HEG1, IFNG, LRRK2, LYN, MICAL1, MSTN, NTRK3, OCLN, PAQR3, PARP14, PIP4K2A, PLEK, PMEPA1, PRR5L, RASSF2, RB1, SOCS4, TGFB2, WEE2
Callithrix_jacchus	canonical Wnt signaling pathway	8/1450	63/14353	0.526006391404501	0.999725102126032	DNA	BCL9, DIXDC1, DKK1, EDNRA, EXT1, SIAH2, STK4, WNT7A
Callithrix_jacchus	cellular catabolic process	95/1450	884/14353	0.5260971385189527	0.999725102126032	DNA	AASDHPPT, ABCD2, ACADSB, ACER2, ACOX3, AGXT2, AKR1B10, ALDH1L2, ANAPC10, ANGPTL3, AOAH, ATG14, ATG2B, ATG3, ATG5, BCKDHB, BDH2, CHMP2B, CNOT9, CPS1, CYLD, DCP1B, DDO, DIS3, DNASE1L3, DPYS, DTX3L, EIF3E, EPHX2, EPM2A, EXOSC7, EXOSC8, FAH, FBXL5, FBXL7, FBXO7, FBXO9, FBXW5, GLYATL2, HERPUD1, IDNK, IDS, KCTD6, KYAT3, LNX1, LOC100391259, LOC100397154, MAT1A, NCBP1, NPL, NT5M, NUDT12, OTC, PAH, PATL1, PATL2, PDE8B, PELO, PEX2, PRDX6, PSMA1, PSMA4, PSMA8, PSMF1, RAD23B, RC3H1, RNF135, RNF146, RNF20, SGSH, SIAH2, SMG8, SMPD2, SPSB4, SRPX, STBD1, TET2, THRAP3, TOPORS, TPP1, TRIM13, UBQLN1, UBR1, UCHL5, UPF3A, UPF3B, UROC1, USP1, USP14, USP28, USP31, USP40, VPS37A, VTI1A, WDFY3
Callithrix_jacchus	regulation of T cell proliferation	13/1450	111/14353	0.5278907359823883	0.999725102126032	DNA	ARG2, BTNL2, CARD11, CD3E, CD40LG, CD6, GLMN, GPAM, IL15, PRKAR1A, RC3H1, SDC4, TWSG1
Callithrix_jacchus	cell differentiation	115/1450	1077/14353	0.5280091444408013	0.999725102126032	DNA	ACVR1, ADRB2, AGPAT5, ALDH1A2, ANKRD1, BBS12, BBS4, BCL9, BDH2, CAMK4, CARD11, CD34, CD40LG, CDH2, CDK1, CFAP69, CNOT2, CNTF, DLX2, DSP, EDNRA, EN2, ERO1A, EXT1, FAIM2, FBXO7, FBXO9, FGF20, FGF5, FHL2, FN1, FNIP1, FOXN4, GDNF, GLI2, GLMN, GPR68, GRXCR1, GSK3B, HLF, HNF1B, IFNG, IL15, IL9, ILDR2, ITGAM, ITGAV, ITGB6, ITK, KDM6A, KLRK1, L3MBTL3, LAMA4, LOC100407750, LOC100415219, LRRK2, LYN, MAPK14, MARCKS, MITF, MKKS, MLLT3, MMP2, MMP24, MR1, MSTN, MTF2, MTSS1, MYOC, MYOD1, NAB1, NAV2, NKX2-3, NKX6-1, NOC3L, NOTCH2, NR0B1, NTRK3, OSBPL8, OVOL2, PAX4, PELO, PLCL2, PLEK, PTPRO, RB1, RBBP9, RC3H1, RELN, RHOH, RXFP1, SCYL3, SERPINB12, SFRP4, SHOX2, SLC26A8, SLC39A14, SMYD1, SNX10, SRP54, ST3GAL1, STK4, TAF10, TET2, TGFB2, TIFAB, TIPARP, TNFRSF11A, TNFSF8, TPP1, TWSG1, VEGFD, VPS52, WNT7A, ZFP64
Callithrix_jacchus	B cell proliferation	4/1450	29/14353	0.5296944858809824	0.999725102126032	DNA	CARD11, CD40LG, IL9, PLCL2
Callithrix_jacchus	tumor necrosis factor-mediated signaling pathway	4/1450	29/14353	0.5296944858809824	0.999725102126032	DNA	CLDN18, EXT1, ILK, TNFRSF11A
Callithrix_jacchus	regulation of bone remodeling	4/1450	29/14353	0.5296944858809824	0.999725102126032	DNA	CLDN18, IL20RA, MC4R, TNFRSF11A
Callithrix_jacchus	embryonic forelimb morphogenesis	4/1450	29/14353	0.5296944858809824	0.999725102126032	DNA	ALDH1A2, RECK, SHOX2, WNT7A
Callithrix_jacchus	wound healing	4/1450	29/14353	0.5296944858809824	0.999725102126032	DNA	DCBLD2, EXT1, FN1, ITGB6
Callithrix_jacchus	regulation of cell migration involved in sprouting angiogenesis	4/1450	29/14353	0.5296944858809824	0.999725102126032	DNA	FGFBP1, PDCD10, PLK2, STARD13
Callithrix_jacchus	regulation of calcineurin-NFAT signaling cascade	4/1450	29/14353	0.5296944858809824	0.999725102126032	DNA	FHL2, GSK3B, MYOZ2, SPPL3
Callithrix_jacchus	regulation of cellular senescence	4/1450	29/14353	0.5296944858809824	0.999725102126032	DNA	ARG2, EEF1E1, FBXO5, PLK2
Callithrix_jacchus	regulation of cell aging	4/1450	29/14353	0.5296944858809824	0.999725102126032	DNA	ARG2, EEF1E1, FBXO5, PLK2
Callithrix_jacchus	positive regulation of interferon-beta production	4/1450	29/14353	0.5296944858809824	0.999725102126032	DNA	DDX58, POLR3F, RNF135, TLR8
Callithrix_jacchus	organelle assembly	39/1450	351/14353	0.5297445729018978	0.999725102126032	DNA	ACTC1, ARL6, ATG12, ATG14, BBS10, BBS4, C1QL2, CC2D2A, CCDC113, CCNB2, CD34, CEP350, EIF2A, EPM2A, FAM209B, FBXO5, FHOD3, GORASP2, HAUS2, MAP9, MKKS, NEK2, NME8, PARVA, PATL1, PLS1, RC3H1, SNX10, SRPX, TBC1D20, TCTN3, TEKT3, TMOD1, UBQLN1, VPS13B, VPS37A, WEE2, WIPI1, YTHDF3
Callithrix_jacchus	monocarboxylic acid catabolic process	8/1450	65/14353	0.5341150875672982	0.999725102126032	DNA	ABCD2, ACOX3, AGXT2, ALDH1L2, BDH2, GLYATL2, IDNK, PEX2
Callithrix_jacchus	muscle cell development	8/1450	65/14353	0.5341150875672982	0.999725102126032	DNA	CACNB4, CXADR, EDNRA, FHL2, MYOD1, NFATC2, P2RX2, SHOX2
Callithrix_jacchus	negative regulation of kinase activity	14/1450	117/14353	0.5359448481482375	0.999725102126032	DNA	AIDA, APC, DTNBP1, FBXO7, GSKIP, HEG1, IFNG, LYN, MSTN, PAQR3, PIP4K2A, RB1, SOCS4, WEE2
Callithrix_jacchus	positive regulation of axonogenesis	4/1450	30/14353	0.5385832162386055	0.999725102126032	DNA	FN1, LPAR3, POU4F2, SHOX2
Callithrix_jacchus	osteoclast differentiation	4/1450	30/14353	0.5385832162386055	0.999725102126032	DNA	MAPK14, MITF, SNX10, TNFRSF11A
Callithrix_jacchus	striated muscle cell differentiation	4/1450	30/14353	0.5385832162386055	0.999725102126032	DNA	BCL9, MAPK14, MYOD1, RB1
Callithrix_jacchus	negative regulation of smooth muscle cell proliferation	4/1450	30/14353	0.5385832162386055	0.999725102126032	DNA	IFNG, IL10, PRKG1, TPM1
Callithrix_jacchus	social behavior	4/1450	30/14353	0.5385832162386055	0.999725102126032	DNA	BBS4, EXT1, MKKS, SHANK2
Callithrix_jacchus	positive regulation of Notch signaling pathway	4/1450	30/14353	0.5385832162386055	0.999725102126032	DNA	AAK1, PDCD10, POGLUT1, TGFB2
Callithrix_jacchus	deoxyribonucleotide metabolic process	4/1450	30/14353	0.5385832162386055	0.999725102126032	DNA	AK9, DPYS, LOC100397154, NT5M
Callithrix_jacchus	biological process involved in intraspecies interaction between organisms	4/1450	30/14353	0.5385832162386055	0.999725102126032	DNA	BBS4, EXT1, MKKS, SHANK2
Callithrix_jacchus	regulation of calcineurin-mediated signaling	4/1450	30/14353	0.5385832162386055	0.999725102126032	DNA	FHL2, GSK3B, MYOZ2, SPPL3
Callithrix_jacchus	positive regulation of interleukin-2 production	4/1450	30/14353	0.5385832162386055	0.999725102126032	DNA	BTNL2, CARD11, CD3E, GLMN
Callithrix_jacchus	protein targeting to membrane	4/1450	30/14353	0.5385832162386055	0.999725102126032	DNA	PEX3, RTP3, SRP19, SRP54
Callithrix_jacchus	cellular response to insulin stimulus	4/1450	30/14353	0.5385832162386055	0.999725102126032	DNA	CPEB2, KAT2B, POU4F2, RB1
Callithrix_jacchus	negative regulation of multicellular organismal process	67/1450	618/14353	0.5389306230509766	0.999725102126032	DNA	ABCD2, ABCG8, ABI3BP, ADRB2, ARG2, ATG12, CARD18, CCR1, CD2AP, CD34, CD84, CLDN18, CNTF, CPB2, CTSK, CXADR, DKK1, DLX2, ERBIN, FBXO7, FN1, GLI2, GPR55, GPR68, GUCY1A3, HNF1B, IFNG, IL10, IL15, KIAA0319, LAMA4, LOC100415219, LYN, MARK1, MTMR2, NKX6-1, NPTN, OVOL2, PDCD10, PLCL2, PLK2, POU4F2, PRKG1, PROCR, PTGDR2, PTPRM, PTPRO, RB1, RC3H1, RNF128, SEMA3E, SERPINE2, SLAMF1, SLC2A10, STARD13, STC1, STK4, SVBP, TGFB2, THOC1, TIFAB, TLR8, TRPV3, TWSG1, WNT7A, WWC3, ZNF706
Callithrix_jacchus	positive regulation of calcium ion transport	8/1450	66/14353	0.539076285621123	0.999725102126032	DNA	ATP1B1, CACNA1D, CCR1, JPH2, LOC100415219, MYLK, STC1, TRPC3
Callithrix_jacchus	morphogenesis of a branching structure	14/1450	119/14353	0.539952226745614	0.999725102126032	DNA	ACVR1, DLX2, EDNRA, ERMN, EXT1, FAT4, GDNF, GLI2, HHIP, HNF1B, IL10, ILK, SEMA3E, STK4
Callithrix_jacchus	regulation of protein serine/threonine kinase activity	22/1450	194/14353	0.5483672016821471	0.999725102126032	DNA	ADRB2, AIDA, APC, CCNH, DKK1, DTNBP1, ETAA1, FBXO7, HEG1, HTR2B, IFNG, LRRK2, LTF, LYN, MAP3K5, NTRK3, PAQR3, PDCD10, SASH1, SPDYA, TNFRSF11A, WEE2
Callithrix_jacchus	histone ubiquitination	4/1450	31/14353	0.5484986258505471	0.999725102126032	DNA	DTX3L, LEO1, LOC100403816, RNF20
Callithrix_jacchus	positive regulation of cellular carbohydrate metabolic process	4/1450	31/14353	0.5484986258505471	0.999725102126032	DNA	ARPP19, AVPR1B, KAT2B, PPP1R3G
Callithrix_jacchus	regulation of vascular associated smooth muscle cell proliferation	4/1450	31/14353	0.5484986258505471	0.999725102126032	DNA	IL10, MMP2, PRKG1, TPM1
Callithrix_jacchus	regulation of smooth muscle contraction	4/1450	31/14353	0.5484986258505471	0.999725102126032	DNA	ADRB2, GUCY1A3, PRKG1, TACR1
Callithrix_jacchus	negative regulation of cell activation	14/1450	122/14353	0.5485890082094751	0.999725102126032	DNA	ARG2, CD84, FBXO7, GLMN, IL10, ILDR2, LYN, PRKAR1A, PRKG1, RC3H1, SDC4, SERPINE2, THOC1, TWSG1
Callithrix_jacchus	negative regulation of signal transduction	87/1450	812/14353	0.5487926735987976	0.999725102126032	DNA	ACOD1, ACVR1, ADRB2, AIDA, ANKRD6, APC, APCDD1L, ASPN, BEND6, BMPER, BTNL2, CCDC88C, CCNC, CD2AP, CD3E, CLEC12B, CNOT2, CNOT9, CRIM1, CYLD, DDIT4L, DKK1, DLX2, DYRK1A, ERBIN, FAIM2, FHL2, FNIP1, FZD6, GDNF, GFRAL, GLI2, GRB10, GSK3B, HEG1, HERPUD1, HHIP, IL10, IL9, INSIG2, ITGAV, KCTD6, LPXN, LRRC14, LRRK2, LTF, LYN, MAGI2, MAPK14, MLLT3, MSTN, MYOC, MYOZ2, NKD1, NR0B1, PAK5, PAQR3, PARP14, PDE3A, PIP4K2A, PLCL2, PLEK, PMEPA1, PPM1A, PRKAA1, PTPRO, RASSF2, RB1, RHOH, SERPINE2, SFRP4, SHANK2, SIAH2, SLAMF1, SLC24A4, SLC2A10, SOCS4, STK4, SULF2, THOC1, TMEM170B, TRIM59, TWSG1, UBR1, VWC2L, WWC3, ZMYND11
Callithrix_jacchus	cell projection organization	56/1450	514/14353	0.5506882075051722	0.999725102126032	DNA	ABCD2, ARHGEF6, ARL6, BBS10, BBS4, BTBD3, CC2D2A, CCDC113, CCDC88A, CD3E, CEP350, CEP78, CNTN1, DTNBP1, EDNRA, FAT3, FAT4, FGFR1OP, FSCN1, GLI2, GRXCR1, GSK3B, ILK, KIF20B, LPAR3, LRP12, LRRK2, LYN, MKKS, MYLK, MYOC, NME8, PARVA, PHACTR1, PLEK, PLS1, PRKG1, PTPRM, PTPRO, RAPGEF6, RB1, RELN, SLITRK2, SNX10, SPATA13, SRGAP2, STON1, SVBP, TCTN3, TEKT3, TMEM106B, TRIO, TTC17, VASH2, WASF1, WNT7A
Callithrix_jacchus	regulation of proteolysis	43/1450	391/14353	0.5511442658912478	0.999725102126032	DNA	ACER2, APH1B, CARD18, CLEC3B, CSNK2A2, CYFIP2, EGLN3, EPM2A, FABP1, FAM162A, FBXW8, FNIP1, GLMN, GSK3B, HERPUD1, IFNG, IL10, IL9, L3MBTL3, LRRK2, LTF, LYN, MAP3K5, MBP, MICAL1, PERP, PSMF1, RAD23B, RECK, RNFT2, SERPINB13, SERPINE2, SIAH2, SOCS4, SPINK1, SPINK9, SVBP, TNFSF15, UBQLN1, UCHL5, USP14, WFDC12, WFDC5
Callithrix_jacchus	regulation of cell growth	22/1450	196/14353	0.5520262647321841	0.999725102126032	DNA	CPNE6, DCBLD2, EPM2A, FN1, KIAA0319, LGI1, LPAR3, MYL2, N6AMT1, NCBP1, NKX6-1, POU4F2, RB1, RIMS1, SERPINE2, SERTAD2, SYT17, SYT3, TGFB2, TSPYL2, TTL, ZNF639
Callithrix_jacchus	regulation of kinase activity	43/1450	394/14353	0.553725923266351	0.999725102126032	DNA	ADRB2, AIDA, APC, ATG14, CASS4, CCDC88A, CCNH, DKK1, DTNBP1, EPM2A, ETAA1, FBXO7, GSKIP, HEG1, HTR2B, IFNG, LRRK2, LTF, LYN, MAP3K5, MCPH1, MMD, MSTN, NTRK3, OSBPL8, PAQR3, PDCD10, PIP4K2A, PLCE1, RASSF2, RB1, RELN, SASH1, SMG8, SOCS4, SPDYA, TAB2, TGFB2, TNFRSF11A, TNFSF15, TOM1L1, TSPYL2, WEE2
Callithrix_jacchus	regulation of membrane potential	23/1450	202/14353	0.5556406772074551	0.999725102126032	DNA	ADRB2, ATP1B1, CACNA1D, CACNB4, CXADR, DSP, GJD2, KCNE3, KCNK1, LRRK2, MYOC, NTSR2, POPDC3, RELN, RIMS4, SLC24A4, SLC25A36, SLC4A4, SNTA1, TMEM108, TMEM161B, USP53, WNT7A
Callithrix_jacchus	developmental maturation	15/1450	129/14353	0.5561216048356841	0.999725102126032	DNA	ALDH1A2, ANKRD17, BFSP2, CABYR, EDNRA, FBXO5, IL15, L3MBTL3, MMP2, NFIA, OOSP2, PDE3A, RB1, RECK, SLC24A4
Callithrix_jacchus	regulation of cellular component organization	158/1450	1500/14353	0.5562085535566645	0.999725102126032	DNA	AAK1, ABCB4, ACTR8, ADRB2, AIDA, APC, ARPIN, ATAD1, ATG12, ATG5, BBS10, BBS4, BCL7C, BIN1, BUB1, C1QL2, CCDC88A, CD2AP, CHMP2B, CLTC, CNOT2, CNTN1, CPNE6, CRIPT, CYFIP2, CYLD, DCBLD2, DIXDC1, DKK1, DYRK1A, EPM2A, ERMN, FAM162A, FAT3, FBXO5, FBXO7, FBXW5, FBXW8, FHOD3, FLRT3, FN1, FNIP1, FSCN1, GFI1, GNAI1, GSK3B, HNRNPD, HNRNPK, HORMAD1, HRK, IFNG, ITGAV, KAT2B, KIAA0319, KIF18A, L3MBTL3, LAMTOR1, LCMT1, LGI1, LOC100403816, LPAR3, LRRC24, LRRK2, LYN, MAGI2, MAP9, MAPK14, MAPRE2, MARK1, MCPH1, MCU, MKKS, MLLT3, MSTN, MTF2, MYL2, MYOC, MYOD1, N6AMT1, NCAPG, NCBP1, NEK2, NFATC2, NKX6-1, NOTCH2, NTRK3, ODAM, PAQR3, PATL2, PAXBP1, PDE3A, PDPN, PIP4K2A, PLCE1, PLEK, PLK2, PLS1, PMEPA1, POU4F2, PPHLN1, PPM1A, PRKAA1, PSMA8, PTK2, PTPRO, RALBP1, RAPGEF3, RASA1, RB1, RELN, RIC1, RIMS1, RIN3, RPS6KA5, RRP8, RUVBL1, SACS, SAXO1, SCFD1, SDC4, SDCCAG8, SEMA3E, SENP6, SERPINE2, SERTAD2, SFRP4, SGIP1, SHOX2, SLC2A10, SLF1, SLITRK2, SMC4, SMC5, STMN4, STON1, STON2, STRA8, SYNJ1, SYT17, SYT3, SYTL4, TGFB2, TMEM39A, TMOD1, TNKS2, TOM1L1, TSPYL2, TTL, UCHL5, UST, VPS35, WASF1, WEE2, WIPI1, WNT7A, ZDHHC6, ZNF639, ZNF827
Callithrix_jacchus	defense response	58/1450	534/14353	0.5579966790439932	0.999725102126032	DNA	ACOD1, ACVR1, ADCY8, ANKRD17, BPGM, BPIFC, C1S, C5, CCR1, CCR5, CD40LG, CD6, CXCL2, CYBB, CYLD, DDX58, DEFA4, DEFB110, DEFB113, DEFB128, EXT1, FBXO9, FN1, GPAM, IFNG, IL10, IL36G, ITGB6, KLRK1, LOC100386566, LOC100407125, LOC100415219, LTF, MAPKAPK2, MASP1, MR1, NCBP1, ODAM, PDE8B, PLSCR1, PRCP, PRF1, PXK, RNF135, RNF19B, SCYL3, SDHAF4, SENP7, TLR1, TLR10, TLR6, TLR8, TNFSF8, TRIM13, TRIM59, WFDC12, ZBP1, ZMYND11
Callithrix_jacchus	mRNA metabolic process	33/1450	296/14353	0.5581063177287967	0.999725102126032	DNA	CDC5L, CNOT9, CPEB1, CSTF2T, CWC15, DCP1B, EIF3E, HLTF, LEO1, LSM6, NCBP1, PAPOLA, PATL1, PATL2, PAXBP1, PELO, PRMT9, PRPF40A, PUS7, PUS7L, RBM26, RBM27, RC3H1, RSRC1, SMG8, SNRPB2, TAF10, TAF4B, THRAP3, TRA2B, TRUB1, UPF3A, UPF3B
Callithrix_jacchus	cell cycle G2/M phase transition	4/1450	32/14353	0.5592961617646697	0.999725102126032	DNA	ARPP19, CCNA2, CCNB2, FBXL7
Callithrix_jacchus	peptidyl-proline modification	4/1450	32/14353	0.5592961617646697	0.999725102126032	DNA	EGLN3, ERO1A, MICAL1, PPWD1
Callithrix_jacchus	detection of chemical stimulus	4/1450	32/14353	0.5592961617646697	0.999725102126032	DNA	P2RX2, RTP3, SLC24A4, TLR1
Callithrix_jacchus	regulation of action potential	4/1450	32/14353	0.5592961617646697	0.999725102126032	DNA	CXADR, DSP, KCNE3, TMEM161B
Callithrix_jacchus	negative regulation of endothelial cell proliferation	4/1450	32/14353	0.5592961617646697	0.999725102126032	DNA	AIMP1, ATOH8, PDCD10, PTPRM
Callithrix_jacchus	I-kappaB kinase/NF-kappaB signaling	4/1450	32/14353	0.5592961617646697	0.999725102126032	DNA	CARD11, EDNRA, TIFAB, TLR8
Callithrix_jacchus	protein-containing complex disassembly	9/1450	74/14353	0.5593243280505582	0.999725102126032	DNA	CHMP2B, GSK3B, KIF18A, MICAL1, NCKAP5L, SNX14, UBQLN1, VPS16, ZFAND1
Callithrix_jacchus	negative regulation of transferase activity	15/1450	132/14353	0.5639665906113861	1.0	DNA	AIDA, APC, DTNBP1, DTX3L, FBXO7, GSKIP, HEG1, IFNG, LYN, MSTN, PAQR3, PIP4K2A, RB1, SOCS4, WEE2
Callithrix_jacchus	regulation of proteolysis involved in cellular protein catabolic process	15/1450	132/14353	0.5639665906113861	1.0	DNA	CSNK2A2, EPM2A, FBXW8, GLMN, GSK3B, HERPUD1, L3MBTL3, LRRK2, PSMF1, RAD23B, RNFT2, SOCS4, UBQLN1, UCHL5, USP14
Callithrix_jacchus	integrin-mediated signaling pathway	9/1450	76/14353	0.5670918274270946	1.0	DNA	ADAM19, ADAM23, CD40LG, FN1, ILK, ITGAM, ITGAV, ITGB6, PLEK
Callithrix_jacchus	protein ubiquitination	35/1450	316/14353	0.5706300663788779	1.0	DNA	ANAPC10, ASB11, ASB17, ASB5, ASB9, ATG3, CMYA5, DCAF13, DCAF17, DTX3L, FANCB, FBXL5, FBXL7, FBXO43, FBXO5, FBXO7, FBXO9, FBXW5, LEO1, LOC100403816, NEURL3, RAB40AL, RC3H1, RNF135, RNF146, RNF19B, RNF20, SASH1, SH3RF3, SOCS4, SPRYD7, SPSB4, TNKS2, TOPORS, TRIM13
Callithrix_jacchus	CD4-positive, alpha-beta T cell activation	4/1450	33/14353	0.5708392223125203	1.0	DNA	CARD11, CD3E, NKX2-3, RC3H1
Callithrix_jacchus	multi-organism process	4/1450	33/14353	0.5708392223125203	1.0	DNA	CORIN, DDO, RXFP1, TEKT3
Callithrix_jacchus	positive regulation of biomineral tissue development	4/1450	33/14353	0.5708392223125203	1.0	DNA	ACVR1, ADRB2, FBXO5, KL
Callithrix_jacchus	positive regulation of biomineralization	4/1450	33/14353	0.5708392223125203	1.0	DNA	ACVR1, ADRB2, FBXO5, KL
Callithrix_jacchus	somatic diversification of immune receptors	4/1450	33/14353	0.5708392223125203	1.0	DNA	CD40LG, CTNNBL1, MSH6, UNG
Callithrix_jacchus	cell cycle phase transition	9/1450	77/14353	0.5717000531389954	1.0	DNA	ARPP19, CCNA2, CCNB2, E2F3, FBXL7, PLK2, SMC5, SPDYA, TAF10
Callithrix_jacchus	metal ion homeostasis	35/1450	318/14353	0.5723224385543108	1.0	DNA	ADCY8, ATP1B1, CCR1, CCR5, CNNM1, EDNRA, ERO1A, EXT1, FBXL5, HEPHL1, HERPUD1, HTR2B, JPH2, KL, LOC100415219, MCU, NMUR2, NPTN, SLC10A7, SLC24A1, SLC24A3, SLC24A4, SLC30A4, SLC30A7, SLC30A9, SLC39A14, SNX10, SPPL3, STC1, TACR1, THADA, TMEM165, TMTC2, TMTC4, TRPC3
Callithrix_jacchus	locomotion	64/1450	593/14353	0.5774651772624473	1.0	DNA	ACKR2, ACVR1, AIMP1, APC, ARPIN, BBS4, CAP1, CCDC88A, CCR1, CCR5, CCRL2, CD34, CFAP45, CXADR, DIXDC1, DOCK2, EDNRA, ELMO2, EXT1, FAT2, FAT3, FLRT3, FN1, FSCN1, FUT4, GDNF, GPC6, GRB10, HTR2B, ILK, ITGAV, KIAA0319, LAMC1, LOC100415219, LRP12, LRRK2, LZTFL1, MCOLN2, MSTN, NANOS1, NFATC2, NHLH2, NKX2-3, NME8, OVOL2, PARVA, PDCD10, PDPN, PHACTR1, PKN2, PLXNA2, PRKG1, PTGDR2, PTP4A3, PTPRO, RELN, SEMA3E, SLC22A16, SPATA13, STARD13, STON1, TEKT3, TGFB2, WNT7A
Callithrix_jacchus	regulation of lymphocyte proliferation	16/1450	142/14353	0.5778680318366866	1.0	DNA	ARG2, BTNL2, CARD11, CD3E, CD40LG, CD6, GLMN, GPAM, IL10, IL15, LYN, NFATC2, PRKAR1A, RC3H1, SDC4, TWSG1
Callithrix_jacchus	protein targeting	10/1450	83/14353	0.5812920043775889	1.0	DNA	EDEM1, ERBIN, FBXO7, HERPUD1, PEX3, RTP3, SRP19, SRP54, VPS52, ZFYVE16
Callithrix_jacchus	leukocyte differentiation	26/1450	234/14353	0.5844486756636964	1.0	DNA	CAMK4, CARD11, CD40LG, FBXO7, FNIP1, GPR68, IFNG, IL15, IL9, ITGB6, ITK, L3MBTL3, LYN, MAPK14, MITF, MR1, NKX2-3, PLCL2, RC3H1, RHOH, SNX10, SRP54, ST3GAL1, TET2, TNFRSF11A, TNFSF8
Callithrix_jacchus	regulation of oxidative stress-induced cell death	5/1450	38/14353	0.5846162218611732	1.0	DNA	FBXO7, IL10, LANCL1, LRRK2, UBQLN1
Callithrix_jacchus	fatty acid beta-oxidation	5/1450	38/14353	0.5846162218611732	1.0	DNA	ABCD2, ACOX3, ALDH1L2, BDH2, PEX2
Callithrix_jacchus	regulation of centrosome cycle	5/1450	38/14353	0.5846162218611732	1.0	DNA	CHMP2B, FBXW5, KAT2B, MCPH1, PLK2
Callithrix_jacchus	calcium ion transport into cytosol	5/1450	38/14353	0.5846162218611732	1.0	DNA	CCR5, ERO1A, HTR2B, LOC100415219, SLC24A4
Callithrix_jacchus	negative regulation of cation transmembrane transport	5/1450	38/14353	0.5846162218611732	1.0	DNA	CASQ2, KCNE3, SESTD1, SLC43A1, UBQLN1
Callithrix_jacchus	regulation of extracellular matrix organization	5/1450	38/14353	0.5846162218611732	1.0	DNA	FSCN1, PDPN, RB1, RIC1, SLC2A10
Callithrix_jacchus	regulation of spindle organization	5/1450	38/14353	0.5846162218611732	1.0	DNA	CHMP2B, CLTC, GNAI1, MAP9, SENP6
Callithrix_jacchus	tube formation	10/1450	85/14353	0.5870270420562649	1.0	DNA	ATOH8, BBS4, CC2D2A, FZD6, GDNF, GLMN, HNF1B, KDM6A, KIF20B, STK4
Callithrix_jacchus	cell morphogenesis involved in differentiation	10/1450	85/14353	0.5870270420562649	1.0	DNA	DKK1, FAT3, FN1, ILK, ITGAV, LAMC1, PARVA, RB1, STC1, TBC1D20
Callithrix_jacchus	cytoskeleton organization	52/1450	479/14353	0.5890141260745266	1.0	DNA	ACTC1, ARHGAP10, BBS4, BFSP2, CAP1, CC2D2A, CCDC68, CCNB2, CEP350, CFAP69, CPNE6, CRIPT, CXADR, DIAPH3, DOCK2, DSP, DTNBP1, FBXO5, FGFR1OP, FHOD3, FLNB, FMNL2, HAUS2, KATNAL1, KATNAL2, KIF18A, LOC100395561, LOC100415219, MAP7D1, MAP7D2, MAP9, MCPH1, MYH10, MYOZ2, MYPN, NCKAP5L, NEK2, PAK5, PARVA, PHACTR1, PIGB, PLEK, PLK2, PLS1, PRKAR1A, SPC25, SRGAP2, TMOD1, TPM1, TTL, WASF1, ZNF135
Callithrix_jacchus	protein polymerization	5/1450	39/14353	0.5897403132576873	1.0	DNA	CASQ2, FBXO5, ORC4, RNF135, TTC17
Callithrix_jacchus	regulation of cyclin-dependent protein serine/threonine kinase activity	5/1450	39/14353	0.5897403132576873	1.0	DNA	APC, CCNH, FBXO7, SPDYA, WEE2
Callithrix_jacchus	response to amino acid starvation	5/1450	39/14353	0.5897403132576873	1.0	DNA	LARP1, MAP3K5, MIOS, PEX2, RRAGD
Callithrix_jacchus	cellular response to peptide hormone stimulus	5/1450	39/14353	0.5897403132576873	1.0	DNA	CPEB2, EDNRA, KAT2B, POU4F2, RB1
Callithrix_jacchus	phospholipase C-activating G protein-coupled receptor signaling pathway	5/1450	39/14353	0.5897403132576873	1.0	DNA	GPR139, HTR2B, NMUR2, NTSR2, PLCE1
Callithrix_jacchus	synapse assembly	5/1450	39/14353	0.5897403132576873	1.0	DNA	FLRT3, GABRA1, NPTN, SRGAP2, WNT7A
Callithrix_jacchus	regulation of RNA stability	10/1450	86/14353	0.590552488685069	1.0	DNA	GDNF, HNRNPD, IGF2BP2, LARP1, MAPKAPK2, NANOS1, RC3H1, SYNCRIP, THRAP3, YTHDF3
Callithrix_jacchus	cell-cell junction organization	10/1450	87/14353	0.5944878865499937	1.0	DNA	CDH2, CXADR, DSP, EXT1, FSCN1, OCLN, PERP, PKN2, PTPRO, TGFB2
Callithrix_jacchus	negative regulation of endothelial cell migration	5/1450	40/14353	0.5957252793241008	1.0	DNA	PDCD10, PTPRM, STARD13, STC1, SVBP
Callithrix_jacchus	negative regulation of wound healing	5/1450	40/14353	0.5957252793241008	1.0	DNA	CD34, CPB2, MMRN1, PRKG1, SERPINE2
Callithrix_jacchus	positive regulation of tyrosine phosphorylation of STAT protein	5/1450	40/14353	0.5957252793241008	1.0	DNA	CNTF, CTF1, IFNG, LYN, PARP14
Callithrix_jacchus	proteoglycan metabolic process	5/1450	40/14353	0.5957252793241008	1.0	DNA	HS3ST1, IDS, PXYLP1, SGSH, SULF2
Callithrix_jacchus	protein autoubiquitination	5/1450	40/14353	0.5957252793241008	1.0	DNA	DTX3L, RNF146, RNF19B, SH3RF3, TRIM13
Callithrix_jacchus	regulation of tissue remodeling	5/1450	40/14353	0.5957252793241008	1.0	DNA	ABI3BP, CLDN18, IL20RA, MC4R, TNFRSF11A
Callithrix_jacchus	cell cycle	18/1450	159/14353	0.595954394296194	1.0	DNA	ANAPC10, ARPP19, CDKN3, CLTC, EDNRA, ERH, KATNAL1, MAPRE2, NUF2, PARD3B, PSMA8, RB1, SEPT2, SLC26A8, SMC4, STRA8, THAP1, WEE2
Callithrix_jacchus	regulation of neuron death	18/1450	160/14353	0.5977595239626374	1.0	DNA	CD34, CNTF, EN2, FAIM2, FBXO7, FGF20, GDNF, GFRAL, GSK3B, IFNG, IL10, LANCL1, LOC100415219, LRRK2, MAP3K5, SEMA3E, TGFB2, VPS35
Callithrix_jacchus	organic acid metabolic process	54/1450	502/14353	0.5979726488903709	1.0	DNA	AASDHPPT, ABCD2, ACADSB, ACOX3, AGXT2, ALDH1A2, ALDH1L2, ALDH8A1, AMACR, ANGPTL3, AOAH, ARG2, BCKDHB, BDH2, BPGM, CPS1, CSGALNACT1, DCT, DDO, FAH, FARS2, FARSB, FMO2, GATM, GLYATL2, GMPS, GPAM, HACD4, HK2, IDNK, IYD, KYAT3, LOC100391259, LOC100397154, MAPK14, MAT1A, MTHFD2L, N6AMT1, NPL, OTC, PAH, PAPSS1, PDHB, PEX2, PLOD2, PRKAA1, PSAT1, PTGIS, RARS, RARS2, SERGEF, TBXAS1, TPH2, UROC1
Callithrix_jacchus	ceramide biosynthetic process	5/1450	41/14353	0.6024874081296548	1.0	DNA	B3GALT2, B3GALT4, CERS6, ST3GAL1, ST8SIA4
Callithrix_jacchus	nucleotide catabolic process	5/1450	41/14353	0.6024874081296548	1.0	DNA	DPYS, LOC100397154, NT5M, NUDT12, PDE8B
Callithrix_jacchus	regulation of calcium ion transmembrane transporter activity	5/1450	41/14353	0.6024874081296548	1.0	DNA	ATP1B1, CACNB4, CASQ2, JPH2, UBQLN1
Callithrix_jacchus	non-motile cilium assembly	5/1450	41/14353	0.6024874081296548	1.0	DNA	BBS10, BBS4, CC2D2A, CEP350, MKKS
Callithrix_jacchus	positive regulation of dephosphorylation	5/1450	41/14353	0.6024874081296548	1.0	DNA	IFNG, MAGI2, MTMR9, PLEK, SPPL3
Callithrix_jacchus	regulation of biological process involved in symbiotic interaction	5/1450	41/14353	0.6024874081296548	1.0	DNA	EXOC2, ITGAV, LTF, TRIM13, TRIM59
Callithrix_jacchus	regulation of cyclin-dependent protein kinase activity	5/1450	41/14353	0.6024874081296548	1.0	DNA	APC, CCNH, FBXO7, SPDYA, WEE2
Callithrix_jacchus	epithelial cell apoptotic process	5/1450	41/14353	0.6024874081296548	1.0	DNA	EDNRA, RB1, STK4, TMTC4, USP53
Callithrix_jacchus	adenylate cyclase-inhibiting G protein-coupled receptor signaling pathway	5/1450	41/14353	0.6024874081296548	1.0	DNA	EDNRA, GPR176, GRM8, NPY2R, PTGDR2
Callithrix_jacchus	negative regulation of ion transmembrane transport	5/1450	41/14353	0.6024874081296548	1.0	DNA	CASQ2, KCNE3, SESTD1, SLC43A1, UBQLN1
Callithrix_jacchus	regulation of biological quality	208/1450	1993/14353	0.6025785236442053	1.0	DNA	AAK1, ABCB4, ABCG8, ADCY8, ADRB2, ALDH1A2, ALDH8A1, ANGPTL3, AQP4, ARHGAP15, ARPIN, ATAD1, ATP1B1, ATP6V0A4, ATP6V1C1, AVPR1B, BBS4, C1QL2, C2CD4A, CA12, CACNA1D, CACNB4, CARD11, CASQ2, CCDC88C, CCNB2, CCNH, CCR1, CCR5, CD34, CFAP45, CHMP2B, CLDN18, CNNM1, CORIN, CPB2, CPS1, CSN3, CTSK, CXADR, CYFIP2, DDO, DLG3, DSP, DTNBP1, EDNRA, EPHX2, ERBIN, ERMN, ERO1A, EXT1, EYA2, FAM3B, FBXL5, FBXO7, FHOD3, FMO2, FN1, G0S2, GATM, GCNT4, GDNF, GFI1, GJD2, GPAM, GPR55, GPR68, GRB10, GUCY1A3, HEG1, HEPHL1, HERPUD1, HK2, HNF1B, HNRNPD, HTR2B, IFNG, IGF2BP2, IGSF11, IL15, IL20RA, ILDR2, ITGB6, IYD, JPH2, KCNE3, KCNK1, KL, LAMA4, LAMTOR1, LARP1, LGI1, LIN7A, LOC100408515, LOC100409903, LOC100415219, LRRK2, LYN, MAPKAPK2, MBD5, MBP, MC4R, MCM8, MCU, MKKS, MSTN, MTF1, MTMR9, MYOC, NAA15, NANOS1, NKX2-3, NMUR2, NPTN, NTSR2, OCLN, OTC, PALM2, PCSK1, PDCD10, PDE3A, PDE8B, PEX2, PFDN4, PLCL2, PLEK, PLK2, PLS1, PLSCR1, POPDC3, PPP1R3G, PRCP, PRKAA1, PRKAR1A, PRKG1, PTP4A3, RAB3B, RASA1, RASSF2, RB1, RC3H1, RELN, RIMS4, RIN3, RMI1, RNF128, RRP8, SAXO1, SEMA3E, SERP1, SERPINE2, SFRP4, SHISA9, SHOX2, SIT1, SLC10A7, SLC24A1, SLC24A3, SLC24A4, SLC25A36, SLC2A10, SLC30A4, SLC30A7, SLC30A9, SLC39A14, SLC4A4, SLC6A11, SNAP23, SNTA1, SNX10, SPPL3, ST6GALNAC1, STC1, STC2, STK4, SV2C, SYN2, SYN3, SYNCRIP, SYTL4, TACR1, TBC1D20, TEKT3, THADA, THRAP3, TIFAB, TIPARP, TMEM108, TMEM161B, TMEM165, TMOD1, TMTC2, TMTC4, TNFRSF11A, TPM1, TPP1, TRA2B, TRPC3, TXNRD3, USP53, UTS2, VPS13B, VPS35, VSNL1, WASF1, WNT7A, YTHDF3, ZSWIM7
Callithrix_jacchus	macromolecule catabolic process	56/1450	518/14353	0.6029041156588693	1.0	DNA	ANAPC10, AOAH, CHMP2B, CNOT9, CYLD, DCP1B, DIS3, DNASE1L3, DTX3L, EIF3E, EPM2A, EXOSC7, EXOSC8, EXT1, FBXL5, FBXL7, FBXO7, FBXO9, FBXW5, HERPUD1, IDS, KCTD6, LNX1, NCBP1, PATL1, PATL2, PELO, PSMA1, PSMA4, PSMA8, PSMF1, RAD23B, RC3H1, RNF146, RNF20, SERPINE2, SGSH, SIAH2, SMG8, SPSB4, STBD1, THRAP3, TOPORS, TPP1, TRIM13, UBQLN1, UBR1, UCHL5, UPF3A, UPF3B, USP1, USP14, USP28, USP31, USP40, VPS37A
Callithrix_jacchus	exocytosis	11/1450	94/14353	0.6048193913178069	1.0	DNA	CCR1, EXOC2, LIN7A, LOC100415219, LYN, PLEK, RIMS1, RIMS4, SNAP23, SYN2, SYTL4
Callithrix_jacchus	branching morphogenesis of an epithelial tube	11/1450	94/14353	0.6048193913178069	1.0	DNA	ACVR1, EDNRA, EXT1, FAT4, GDNF, GLI2, HHIP, HNF1B, ILK, SEMA3E, STK4
Callithrix_jacchus	negative regulation of lymphocyte activation	11/1450	95/14353	0.6075041325908003	1.0	DNA	ARG2, FBXO7, GLMN, IL10, ILDR2, LYN, PRKAR1A, RC3H1, SDC4, THOC1, TWSG1
Callithrix_jacchus	response to xenobiotic stimulus	11/1450	95/14353	0.6075041325908003	1.0	DNA	ACER2, ANKRD1, HTR2B, LOC100408515, NFATC2, PDE3A, PTPRM, RAD54B, RB1, RPP21, TGFB2
Callithrix_jacchus	positive regulation of cell morphogenesis involved in differentiation	5/1450	42/14353	0.6099445088016883	1.0	DNA	CASS4, FBXW8, ILK, MYOC, RELN
Callithrix_jacchus	cellular amino acid biosynthetic process	5/1450	42/14353	0.6099445088016883	1.0	DNA	AGXT2, MTHFD2L, OTC, PLOD2, PSAT1
Callithrix_jacchus	positive regulation of carbohydrate metabolic process	5/1450	42/14353	0.6099445088016883	1.0	DNA	ARPP19, AVPR1B, KAT2B, PPP1R3G, SLC4A4
Callithrix_jacchus	positive regulation of epithelial cell differentiation	5/1450	42/14353	0.6099445088016883	1.0	DNA	ATOH8, GDNF, OVOL2, PAX4, SFRP4
Callithrix_jacchus	system process	76/1450	713/14353	0.610010943527852	1.0	DNA	ACTC1, ADCY8, ADGRV1, ADRB2, AFF2, ARG2, ATAD1, ATF6, ATP1B1, ATP6V0A4, AVPR1B, BBS4, C2CD4A, CACNA1D, CACNB4, CAMK4, CASQ2, CCDC50, CD34, CFAP45, CFAP69, CHMP2B, CORIN, CPS1, DKK1, EDNRA, EPM2A, EXT1, GATM, GDNF, GJA3, GJD2, GRXCR1, GUCY1A3, HTR2B, KDM6A, LINS1, LRIG1, MKKS, MYOC, NAV2, OCLN, P2RX2, PAK5, PDC, PDE3A, PDE6D, PDE8B, PLK2, PLS1, PNLIP, POMK, POU4F2, PRKG1, PTP4A3, PTPRO, RAPGEF3, RELN, ROR1, SHANK2, SLC24A1, SLC5A1, SNTA1, SNX10, SULF2, SYNJ1, TIFAB, TMC2, TMOD1, TMPRSS11E, TMTC4, TPM1, TPP1, USP53, UTS2, VTI1A
Callithrix_jacchus	peptidyl-serine phosphorylation	11/1450	96/14353	0.6105649781811175	1.0	DNA	CDK1, CSNK2A2, DYRK1A, GSK3B, ILK, LRRK2, MAPK14, MAPKAPK2, PLK2, SRPK2, STK4
Callithrix_jacchus	meiotic cell cycle process	11/1450	96/14353	0.6105649781811175	1.0	DNA	CCNB2, EDNRA, FBXO5, HORMAD1, KIF18A, ORC4, SGO1, SMC4, SPATA22, SYCP2, WEE2
Callithrix_jacchus	negative regulation of binding	11/1450	96/14353	0.6105649781811175	1.0	DNA	ADRB2, CARD18, DKK1, DTNBP1, GSK3B, HABP4, IL10, LRRK2, MYOD1, NEK2, ZNF462
Callithrix_jacchus	immune response	58/1450	541/14353	0.610814356922492	1.0	DNA	ANKRD17, BPGM, BPIFC, C1S, C5, CCR1, CCR5, CD3D, CD3E, CD40LG, CD6, CFI, CXCL2, CYBB, CYLD, DDX58, DEFA4, DEFB110, DEFB113, DEFB128, EXT1, FBXO9, GPAM, IFNG, IL10, IL15, IL36G, IL9, ITGB6, ITK, KLRK1, LOC100385441, LOC100386566, LOC100407125, LOC108591149, LTF, LY86, MASP1, MR1, NCBP1, PLSCR1, PRF1, RNF135, RNF19B, SDHAF4, SENP7, TLR1, TLR10, TLR6, TLR8, TNFRSF11A, TNFSF15, TNFSF8, TRIM13, TRIM59, WFDC12, ZBP1, ZMYND11
Callithrix_jacchus	protein deubiquitination	11/1450	97/14353	0.6139848413534815	1.0	DNA	CYLD, OTUB2, STAMBPL1, TAF10, UCHL5, USP1, USP14, USP28, USP31, USP40, USP53
Callithrix_jacchus	regulation of viral process	11/1450	97/14353	0.6139848413534815	1.0	DNA	ATG12, ATG5, LARP1, LTF, PKN2, PLSCR1, SRPK2, TBC1D20, TMEM39A, TRIM13, TRIM59
Callithrix_jacchus	methylation	20/1450	178/14353	0.6158282573971493	1.0	DNA	CAMKMT, INMT, KDM1B, KDM4D, KDM5A, KDM6A, LCMT1, LOC100408515, METTL15, METTL4, N6AMT1, NDUFAF7, NSUN6, PRDM13, PRMT9, RRP8, SMYD1, THADA, THUMPD3, TYW3
Callithrix_jacchus	defense response to Gram-negative bacterium	5/1450	43/14353	0.6180165192744278	1.0	DNA	BPIFC, DEFA4, DEFB128, LTF, MR1
Callithrix_jacchus	flagellated sperm motility	5/1450	43/14353	0.6180165192744278	1.0	DNA	CFAP45, LZTFL1, NME8, SLC22A16, TEKT3
Callithrix_jacchus	regulation of B cell proliferation	5/1450	43/14353	0.6180165192744278	1.0	DNA	CARD11, IL10, LYN, NFATC2, RC3H1
Callithrix_jacchus	establishment of vesicle localization	5/1450	43/14353	0.6180165192744278	1.0	DNA	BLOC1S5, DTNBP1, GPR143, LIN7A, MYO5A
Callithrix_jacchus	sperm motility	5/1450	43/14353	0.6180165192744278	1.0	DNA	CFAP45, LZTFL1, NME8, SLC22A16, TEKT3
Callithrix_jacchus	regulation of dendrite development	5/1450	43/14353	0.6180165192744278	1.0	DNA	FAT3, FBXW8, KIAA0319, MARK1, RELN
Callithrix_jacchus	regulation of heart contraction	12/1450	103/14353	0.6208121486548446	1.0	DNA	ATP1B1, CACNA1D, CASQ2, DSP, EDNRA, KCNE3, SHOX2, SNTA1, STC1, TGFB2, TMEM161B, TMEM65
Callithrix_jacchus	animal organ morphogenesis	32/1450	291/14353	0.6226228139389332	1.0	DNA	ALDH1A2, BBS4, CNTF, DLX2, EXT1, FAT4, GCNT4, GLI2, GRXCR1, HHIP, HNF1B, HTR2B, KDM6A, LOC100408515, LTF, MKKS, NKX2-3, ODAM, OVOL2, PERP, SERP1, SERPINB5, SFRP4, SHOX2, SLC24A4, SYCP2, TBX4, TGFB2, TIFAB, TIPARP, TWSG1, WNT7A
Callithrix_jacchus	regulation of ubiquitin-dependent protein catabolic process	12/1450	104/14353	0.6228327338606656	1.0	DNA	CSNK2A2, FBXW8, GLMN, GSK3B, HERPUD1, L3MBTL3, LRRK2, RAD23B, SOCS4, UBQLN1, UCHL5, USP14
Callithrix_jacchus	negative regulation of protein kinase activity	12/1450	105/14353	0.6251979872277067	1.0	DNA	AIDA, APC, DTNBP1, FBXO7, GSKIP, HEG1, IFNG, LYN, PAQR3, RB1, SOCS4, WEE2
Callithrix_jacchus	protein localization to cell junction	6/1450	48/14353	0.6276539991516381	1.0	DNA	C1QL2, DSP, HEG1, LAMTOR3, LGI1, RELN
Callithrix_jacchus	positive regulation of cell division	6/1450	48/14353	0.6276539991516381	1.0	DNA	HTR2B, KIF20B, PDGFA, PKN2, TGFB2, VEGFD
Callithrix_jacchus	positive regulation of hydrolase activity	33/1450	302/14353	0.6290624416741528	1.0	DNA	ABHD5, ACER2, APH1B, AVPR1B, CYFIP2, EGLN3, FAM162A, GPR55, GSK3B, HTR2B, IFNG, ITK, LRRK2, LYN, MAGI2, MAP3K5, MAPRE2, MBP, MTMR9, NTRK3, ODAM, PERP, PLEK, PNLIP, RALBP1, RAPGEF3, RAPGEF6, RIC1, RNF135, SNX13, SRGAP2, TBC1D20, TNFSF15
Callithrix_jacchus	ribonucleoside monophosphate metabolic process	6/1450	49/14353	0.6314061128211379	1.0	DNA	AK9, AMPD3, DPYS, LOC100397154, PRPS1L1, PRPS2
Callithrix_jacchus	negative regulation of myeloid cell differentiation	6/1450	49/14353	0.6314061128211379	1.0	DNA	CLDN18, GPR55, GPR68, LEO1, LOC100415219, LYN
Callithrix_jacchus	cell-matrix adhesion	6/1450	49/14353	0.6314061128211379	1.0	DNA	ANGPTL3, CD34, FN1, ITGAV, ITGB6, NID2
Callithrix_jacchus	leukocyte homeostasis	6/1450	50/14353	0.6358159942576093	1.0	DNA	CCNB2, GCNT4, LYN, NKX2-3, RC3H1, SIT1
Callithrix_jacchus	macroautophagy	6/1450	50/14353	0.6358159942576093	1.0	DNA	ATG14, ATG5, PEX2, STBD1, UBQLN1, WDFY3
Callithrix_jacchus	regulation of response to endoplasmic reticulum stress	6/1450	50/14353	0.6358159942576093	1.0	DNA	ATF6, HERPUD1, LRRK2, RNFT2, UBQLN1, USP14
Callithrix_jacchus	cytosolic calcium ion transport	6/1450	50/14353	0.6358159942576093	1.0	DNA	CCR5, ERO1A, HTR2B, LOC100415219, MCU, SLC24A4
Callithrix_jacchus	T cell proliferation	6/1450	50/14353	0.6358159942576093	1.0	DNA	CARD11, CD3E, DOCK2, GPAM, IL15, RC3H1
Callithrix_jacchus	muscle cell differentiation	6/1450	50/14353	0.6358159942576093	1.0	DNA	ACVR1, BCL9, GLMN, MAPK14, MYOD1, RB1
Callithrix_jacchus	fatty acid catabolic process	6/1450	50/14353	0.6358159942576093	1.0	DNA	ABCD2, ACOX3, ALDH1L2, BDH2, GLYATL2, PEX2
Callithrix_jacchus	neural tube closure	6/1450	50/14353	0.6358159942576093	1.0	DNA	BBS4, CC2D2A, FZD6, GLMN, KDM6A, KIF20B
Callithrix_jacchus	regulation of proteasomal protein catabolic process	13/1450	113/14353	0.6367705520720894	1.0	DNA	EPM2A, FBXW8, GLMN, GSK3B, HERPUD1, LRRK2, PSMF1, RAD23B, RNFT2, SOCS4, UBQLN1, UCHL5, USP14
Callithrix_jacchus	positive regulation of protein serine/threonine kinase activity	13/1450	114/14353	0.6385747253589311	1.0	DNA	ADRB2, DKK1, ETAA1, HTR2B, IFNG, LRRK2, LTF, MAP3K5, NTRK3, PDCD10, SASH1, SPDYA, TNFRSF11A
Callithrix_jacchus	negative regulation of cell communication	90/1450	853/14353	0.639469073618326	1.0	DNA	ACOD1, ACVR1, ADRB2, AIDA, ANKRD6, APC, APCDD1L, ASPN, ATAD1, BEND6, BMPER, BTNL2, CCDC88C, CCNC, CD2AP, CD3E, CLEC12B, CNOT2, CNOT9, CRIM1, CYLD, DDIT4L, DKK1, DLX2, DYRK1A, ERBIN, FAIM2, FHL2, FNIP1, FZD6, GDNF, GFRAL, GLI2, GRB10, GSK3B, HEG1, HERPUD1, HHIP, IL10, IL9, INSIG2, ITGAV, KCTD6, LPXN, LRRC14, LRRK2, LTF, LYN, MAGI2, MAPK14, MLLT3, MSTN, MYOC, MYOZ2, NKD1, NR0B1, PAK5, PAQR3, PARP14, PDE3A, PIP4K2A, PLCL2, PLEK, PMEPA1, PPM1A, PRKAA1, PTPRO, RASSF2, RB1, RHOH, SERPINE2, SFRP4, SHANK2, SIAH2, SLAMF1, SLC24A4, SLC2A10, SOCS4, STK4, SULF2, SYTL4, THOC1, TMEM170B, TRIM59, TWSG1, UBR1, VSNL1, VWC2L, WWC3, ZMYND11
Callithrix_jacchus	regulation of endocytosis	13/1450	115/14353	0.6406845824034952	1.0	DNA	AAK1, ATAD1, BIN1, DKK1, HNRNPK, ITGAV, LRRK2, MAGI2, RIN3, SFRP4, SGIP1, STON1, STON2
Callithrix_jacchus	negative regulation of response to wounding	6/1450	51/14353	0.6408320026965252	1.0	DNA	CD34, CPB2, KIAA0319, MMRN1, PRKG1, SERPINE2
Callithrix_jacchus	positive regulation of proteasomal ubiquitin-dependent protein catabolic process	6/1450	51/14353	0.6408320026965252	1.0	DNA	FBXW8, GSK3B, HERPUD1, LRRK2, SOCS4, UBQLN1
Callithrix_jacchus	negative regulation of autophagy	6/1450	51/14353	0.6408320026965252	1.0	DNA	HTR2B, IL10, LRRK2, MTMR9, SCFD1, TMEM39A
Callithrix_jacchus	regulation of leukocyte apoptotic process	6/1450	51/14353	0.6408320026965252	1.0	DNA	ARG2, FNIP1, GPAM, IL10, LYN, ST3GAL1
Callithrix_jacchus	odontogenesis of dentin-containing tooth	6/1450	51/14353	0.6408320026965252	1.0	DNA	DLX2, GLI2, NKX2-3, ODAM, PERP, SLC24A4
Callithrix_jacchus	response to starvation	13/1450	116/14353	0.6430892653232972	1.0	DNA	ATG14, FNIP1, LARP1, LRRK2, MAP3K5, MIOS, MYH13, MYOD1, PEX2, PRKAA1, RRAGD, RRP8, WIPI1
Callithrix_jacchus	positive regulation of telomere maintenance	6/1450	52/14353	0.6464024828968893	1.0	DNA	ACTR8, HNRNPD, NEK2, RUVBL1, TNKS2, UCHL5
Callithrix_jacchus	peptidyl-threonine modification	6/1450	52/14353	0.6464024828968893	1.0	DNA	ACVR1, CDK1, DYRK1A, GALNT1, GSK3B, LRRK2
Callithrix_jacchus	regulation of postsynapse organization	6/1450	52/14353	0.6464024828968893	1.0	DNA	CRIPT, LRRK2, RELN, RPS6KA5, VPS35, WNT7A
Callithrix_jacchus	regulation of cell killing	6/1450	52/14353	0.6464024828968893	1.0	DNA	CLEC12B, DNASE1L3, IFNG, KLRK1, MR1, PRF1
Callithrix_jacchus	glycerolipid metabolic process	24/1450	218/14353	0.6500525721375596	1.0	DNA	ABHD5, AGPAT5, ATG14, CPS1, DPM1, GPAM, IMPAD1, INPP1, INSIG2, LPCAT2, MTMR2, NKX2-3, PIGA, PIGB, PIGH, PIP4K2A, PLCE1, PLEK, PRDX6, PTDSS1, PTEN, SEL1L, SYNJ1, TMEM246
Callithrix_jacchus	regulation of cysteine-type endopeptidase activity	14/1450	123/14353	0.6508562634248489	1.0	DNA	ACER2, CARD18, CYFIP2, EGLN3, FABP1, FAM162A, FNIP1, IL9, LTF, MAP3K5, MICAL1, PERP, SIAH2, TNFSF15
Callithrix_jacchus	response to molecule of bacterial origin	14/1450	124/14353	0.6524844559574401	1.0	DNA	ANKRD1, CCR5, CPS1, ERBIN, GFI1, IFNAR1, IL10, KLRK1, MAPK14, MAPKAPK2, RPS6KA3, TAB2, TLR1, TNFRSF11A
Callithrix_jacchus	transmembrane receptor protein tyrosine kinase signaling pathway	24/1450	221/14353	0.6538086356681685	1.0	DNA	ANGPTL1, APC, EXT1, FAM83B, FAT4, FGF5, FGFBP1, FLRT3, GRB10, KL, LYN, MAPK14, MAPKAPK2, MYOC, NTRK3, PLCE1, RASSF2, ROR1, ROS1, SLC39A14, STON1, SULF2, TIPARP, VEGFD
Callithrix_jacchus	negative regulation of growth	14/1450	125/14353	0.654386154380642	1.0	DNA	ADRB2, CXADR, DCBLD2, KIAA0319, MSTN, MYL2, NKD1, RB1, SERPINE2, SERTAD2, STK4, TGFB2, TSPYL2, WWC3
Callithrix_jacchus	negative regulation of metabolic process	163/1450	1566/14353	0.6570528606796594	1.0	DNA	ABCD2, ACMSD, AFF2, AIDA, ANKRD1, APC, ARG2, ATG12, ATG14, ATOH8, BBS4, CARD18, CCR1, CD2AP, CD34, CD3E, CD84, CLTC, CNOT2, CNOT9, CPEB2, CSNK2A2, DCP1B, DKK1, DLX2, DTNBP1, DTX3L, DYRK1A, EIF3E, EPM2A, ERBIN, ERI1, FABP1, FBXO5, FBXO7, FHL2, FMO2, FN1, FNIP1, FOXN3, FRY, GDNF, GFI1, GLI2, GRB10, GSK3B, GSKIP, HEG1, HK2, HNF1B, HNRNPD, HNRNPK, HTR2B, IFNG, IGF2BP2, IL10, IL15, IL9, INSIG2, ITGAV, ITM2B, JAZF1, KAT2B, L3MBTL3, LAMA4, LARP1, LOC100415219, LRRK2, LTF, LYN, MAPKAPK2, MARK1, MBD2, MCPH1, MICAL1, MITF, MKKS, MSH3, MSH6, MSTN, MTF2, MTMR9, MYOZ2, NAB1, NANOS1, NCBP1, NELFCD, NOSTRIN, NOTCH2, NPTN, NR0B1, NTRK3, OCLN, OVOL2, PAQR3, PARP14, PATL1, PATL2, PDCD10, PDE8B, PELO, PIP4K2A, PLCL2, PLEK, PMEPA1, PPHLN1, PRKAA1, PRKAR1A, PRR5L, PSMF1, PTGIS, PUS7, RASSF2, RB1, RC3H1, RECK, RIC1, RIN3, RNF128, ROS1, RPS6KA5, RRP8, SCFD1, SERPINB13, SERPINE2, SHOX2, SHQ1, SIAH2, SLAMF1, SLC24A3, SLC24A5, SLC2A10, SMG8, SNTA1, SOCS4, SPINK1, SPINK9, STC2, SVBP, SYNCRIP, TGFB2, THOC1, THRAP3, TIPARP, TLR8, TMEM132A, TMEM39A, TNKS2, TSPYL2, TWSG1, UCHL5, UPF3A, UPF3B, USP14, WEE2, WFDC12, WFDC5, WWC3, YTHDF3, ZMYM2, ZNF639, ZNF706, ZNF827
Callithrix_jacchus	cation homeostasis	39/1450	364/14353	0.6600632273947916	1.0	DNA	ADCY8, ATP1B1, ATP6V0A4, CCR1, CCR5, CNNM1, EDNRA, ERO1A, EXT1, FBXL5, HEPHL1, HERPUD1, HTR2B, JPH2, KL, LOC100415219, LRRK2, MCU, NMUR2, NPTN, OTC, SLC10A7, SLC24A1, SLC24A3, SLC24A4, SLC30A4, SLC30A7, SLC30A9, SLC39A14, SLC4A4, SNX10, SPPL3, STC1, TACR1, THADA, TMEM165, TMTC2, TMTC4, TRPC3
Callithrix_jacchus	skeletal system development	7/1450	59/14353	0.6624819852438346	1.0	DNA	EDNRA, EXT1, RASSF2, SERP1, SLC2A10, SULF2, USP1
Callithrix_jacchus	regulation of carbohydrate biosynthetic process	7/1450	59/14353	0.6624819852438346	1.0	DNA	ARPP19, AVPR1B, CLTC, KAT2B, NLN, PLEK, PPP1R3G
Callithrix_jacchus	regulation of NIK/NF-kappaB signaling	7/1450	59/14353	0.6624819852438346	1.0	DNA	CYLD, ILK, PPM1A, PTP4A3, RASSF2, RC3H1, SASH1
Callithrix_jacchus	negative regulation of leukocyte differentiation	7/1450	59/14353	0.6624819852438346	1.0	DNA	CLDN18, FBXO7, GPR55, GPR68, LOC100415219, LYN, RC3H1
Callithrix_jacchus	hormone secretion	7/1450	59/14353	0.6624819852438346	1.0	DNA	FAM3B, GPR68, HNF1B, ILDR2, SERP1, SNAP23, SYTL4
Callithrix_jacchus	positive regulation of ion transport	15/1450	134/14353	0.6648908696542026	1.0	DNA	ADRB2, ATP1B1, AVPR1B, CACNA1D, CCR1, CNTN1, EDNRA, JPH2, LOC100415219, MYLK, RAB3B, RELN, STC1, TNFRSF11A, TRPC3
Callithrix_jacchus	eye development	7/1450	60/14353	0.6659243254629614	1.0	DNA	ALDH1A2, ATF6, CC2D2A, MITF, RCN1, TGFB2, TWSG1
Callithrix_jacchus	positive regulation of proteasomal protein catabolic process	7/1450	60/14353	0.6659243254629614	1.0	DNA	FBXW8, GSK3B, HERPUD1, LRRK2, RNFT2, SOCS4, UBQLN1
Callithrix_jacchus	embryonic limb morphogenesis	7/1450	60/14353	0.6659243254629614	1.0	DNA	ALDH1A2, DKK1, LOC100408515, RECK, SHOX2, TBX4, WNT7A
Callithrix_jacchus	embryonic appendage morphogenesis	7/1450	60/14353	0.6659243254629614	1.0	DNA	ALDH1A2, DKK1, LOC100408515, RECK, SHOX2, TBX4, WNT7A
Callithrix_jacchus	positive regulation of ubiquitin-dependent protein catabolic process	7/1450	60/14353	0.6659243254629614	1.0	DNA	FBXW8, GSK3B, HERPUD1, L3MBTL3, LRRK2, SOCS4, UBQLN1
Callithrix_jacchus	negative regulation of response to stimulus	108/1450	1030/14353	0.6677128655380964	1.0	DNA	ACOD1, ACVR1, ADRB2, AIDA, ANKRD6, APC, APCDD1L, ARG2, ASPN, ATG12, ATG5, BBS4, BEND6, BMPER, BTNL2, C5, CCDC88C, CCNC, CD2AP, CD34, CD3E, CD84, CLEC12B, CNOT2, CNOT9, CPB2, CRIM1, CYLD, DDIT4L, DKK1, DLX2, DYRK1A, ERBIN, FAIM2, FBXO5, FHL2, FNIP1, FZD6, GDNF, GFRAL, GLI2, GRB10, GSK3B, HEG1, HERPUD1, HHIP, IL10, IL9, INSIG2, ITGAV, KCTD6, KIAA0319, KLRK1, LPXN, LRRC14, LRRK2, LTF, LYN, MAGI2, MAPK14, MKKS, MLLT3, MMRN1, MSTN, MYOC, MYOZ2, NKD1, NR0B1, PAK5, PAQR3, PARP14, PDE3A, PIP4K2A, PLCL2, PLEK, PLK2, PMEPA1, PPM1A, PRKAA1, PRKG1, PSMA1, PTGIS, PTPRO, RASSF2, RB1, RC3H1, RHOH, RIN3, SERPINE2, SFRP4, SHANK2, SIAH2, SLAMF1, SLC24A4, SLC2A10, SOCS4, STK4, SULF2, THOC1, TMEM170B, TRIM59, TWSG1, UBR1, USP14, VPS35, VWC2L, WWC3, ZMYND11
Callithrix_jacchus	negative regulation of hemopoiesis	7/1450	61/14353	0.6698541096061099	1.0	DNA	CLDN18, FBXO7, GPR55, GPR68, LOC100415219, LYN, RC3H1
Callithrix_jacchus	hormone transport	7/1450	62/14353	0.6742364221100441	1.0	DNA	FAM3B, GPR68, HNF1B, ILDR2, SERP1, SNAP23, SYTL4
Callithrix_jacchus	regulation of cellular process	659/1450	6445/14353	0.6762241226769443	1.0	DNA	A4GNT, AAK1, ABCB4, ABCD2, ABHD5, ABI3BP, ACER2, ACMSD, ACOD1, ACSL3, ACTC1, ACTR8, ACVR1, ADAM19, ADAM23, ADCY8, ADGRA3, ADGRF4, ADGRG2, ADGRL3, ADGRV1, ADRB2, AFF2, AGGF1, AGXT2, AIDA, AIMP1, ALDH1A2, ANGPTL1, ANGPTL3, ANK3, ANKRD1, ANKRD13C, ANKRD17, ANKRD49, ANKRD6, APC, APCDD1L, APH1B, ARG2, ARHGAP10, ARHGAP15, ARHGAP31, ARHGEF11, ARHGEF39, ARHGEF6, ARL6, ARPIN, ARPP19, ASB11, ASB17, ASB5, ASB9, ASPN, ATAD1, ATF6, ATG12, ATG14, ATG5, ATOH8, ATP1B1, ATP9A, AVPR1B, BBS10, BBS12, BBS4, BCL7C, BCL9, BEND6, BIN1, BLOC1S5, BMPER, BMX, BRE, BTNL2, BUB1, C1QL2, C2CD4A, C5, CACNA1D, CACNB4, CAMK4, CAPN7, CARD11, CARD18, CASQ2, CASS4, CC2D2A, CCDC88A, CCDC88C, CCNA2, CCNC, CCNDBP1, CCNH, CCR1, CCR5, CD2AP, CD34, CD3D, CD3E, CD40LG, CD6, CD84, CD8A, CDC5L, CDK1, CDKN3, CFAP45, CFAP69, CHMP2B, CLDN18, CLEC12B, CLEC1B, CLEC3B, CLIC6, CLTC, CNOT2, CNOT9, CNTF, CNTN1, CPEB2, CPNE6, CRIM1, CRIPT, CSNK2A2, CSRNP3, CTF1, CTNNBL1, CXADR, CYFIP2, CYLD, CYTIP, DCBLD2, DCDC2C, DCLK2, DCT, DDIT4L, DDX58, DIMT1, DIRAS3, DIXDC1, DKK1, DLX2, DNASE1L3, DOCK2, DOK5, DSP, DTNBP1, DTX3L, DYRK1A, E2F3, EDEM1, EDNRA, EEF1E1, EGFL6, EGFLAM, EGLN3, EIF2A, EIF2B1, EIF3E, EN2, EPM2A, ERBIN, ERMN, ERO1A, ETAA1, ETS2, EVC2, EXT1, EYA2, FABP1, FAIM2, FAM13B, FAM162A, FAM83B, FAM98B, FAT3, FAT4, FBXO43, FBXO5, FBXO7, FBXO9, FBXW5, FBXW8, FGF20, FGF5, FGFBP1, FHL2, FHOD3, FLRT3, FMO2, FN1, FNIP1, FOCAD, FOXN3, FOXN4, FRY, FSCN1, FUT4, FZD6, G0S2, GDNF, GFI1, GFRAL, GLI2, GLIS3, GLMN, GLRA2, GNAI1, GOLPH3L, GPAM, GPC6, GPR139, GPR143, GPR160, GPR176, GPR180, GPR26, GPR55, GPR68, GRB10, GRM8, GRSF1, GSK3B, GSKIP, GUCY1A2, GUCY1A3, HABP4, HEG1, HERPUD1, HHIP, HK2, HLF, HLTF, HNF1B, HNRNPD, HNRNPK, HORMAD1, HRK, HSPB8, HTR2B, IFNAR1, IFNG, IGF2BP2, IGSF11, IL10, IL15, IL20RA, IL9, ILDR2, ILK, INSIG2, INTS7, ITGAM, ITGAV, ITGB6, ITK, ITM2B, JAZF1, JPH2, KAT2B, KCNA3, KCNE3, KCNS1, KCTD6, KDM1B, KDM4D, KDM5A, KIAA0319, KIF18A, KIF20B, KL, KLRK1, KRBOX1, L3MBTL3, L3MBTL4, LAMA4, LAMTOR1, LAMTOR3, LANCL1, LARP1, LCMT1, LEO1, LGI1, LIPT2, LMO7, LOC100386566, LOC100403816, LOC100408515, LOC100415219, LPAR3, LPGAT1, LPXN, LRRC14, LRRC24, LRRFIP1, LRRK2, LTF, LURAP1L, LY86, LYN, LZTFL1, MAGI2, MAML2, MAML3, MAP3K5, MAP9, MAPK14, MAPKAPK2, MAPRE2, MARK1, MBD2, MBD5, MBP, MC4R, MCPH1, MCU, MED4, MED6, METTL4, MICAL1, MIOS, MITF, MKKS, MLLT3, MMD, MMP2, MMRN1, MOSPD2, MR1, MSH3, MSH6, MSTN, MTF2, MTMR2, MTMR9, MTSS1, MYH10, MYL2, MYLK, MYOC, MYOD1, MYOZ2, N6AMT1, NAA15, NAB1, NANOS1, NCAPG, NCBP1, NEK2, NELFCD, NFATC2, NFIA, NKD1, NKX2-3, NKX6-1, NLN, NMUR2, NOSTRIN, NOTCH2, NPTN, NPY2R, NR0B1, NTRK3, NTSR2, NUDT6, OCLN, ODAM, ORC3, ORC5, OSBPL8, OVOL2, PAK5, PAQR3, PARP14, PATL2, PAX4, PAXBP1, PDC, PDCD10, PDE3A, PDE5A, PDE7A, PDE8B, PDGFA, PDPN, PELO, PERP, PEX2, PHACTR1, PHLDA1, PIP4K2A, PKN2, PLCB4, PLCE1, PLCL2, PLEK, PLK2, PLS1, PLSCR1, PLXNA2, PMEPA1, POGLUT1, POU1F1, POU4F2, PPHLN1, PPM1A, PPP1R3B, PPP1R3G, PPP2R3C, PRCP, PRDX6, PRF1, PRKAA1, PRKAR1A, PRKG1, PRR11, PRR5L, PSD3, PSMA8, PSMF1, PSTK, PTEN, PTGDR2, PTGIS, PTH2R, PTK2, PTP4A3, PTPRM, PTPRO, PUS7, PXK, PXYLP1, RAB3B, RAB40AL, RAD23B, RAD51B, RALBP1, RAMP1, RAPGEF3, RAPGEF5, RAPGEF6, RAPGEFL1, RASA1, RASGEF1C, RASSF2, RB1, RC3H1, RECK, RELL1, RELN, RGS22, RHOH, RIC1, RIMS1, RIN2, RIN3, RMND1, RNF135, RNF146, RNF20, RNFT2, ROR1, ROS1, RPA3, RPS6KA3, RPS6KA5, RRAGD, RRP8, RUVBL1, RWDD3, RXFP1, RXFP2, SACS, SAP130, SASH1, SAXO1, SCFD1, SCMH1, SCN8A, SCTR, SDC4, SDCCAG8, SDHD, SEMA3E, SENP6, SERP1, SERPINB13, SERPINB5, SERPINE2, SERTAD2, SESTD1, SFRP4, SGIP1, SGPP2, SH3BP5, SH3RF3, SHANK2, SHISA9, SHOX2, SHQ1, SIAH2, SIT1, SLAMF1, SLC24A4, SLC24A5, SLC25A37, SLC25A4, SLC2A10, SLC2A13, SLC30A4, SLC30A9, SLC39A14, SLC43A1, SLC4A4, SLF1, SLITRK2, SMARCAL1, SMC4, SMC5, SMG8, SMYD1, SNTA1, SNX14, SOCS4, SPARCL1, SPATA13, SPDYA, SPINK1, SPINK9, SPPL3, SPSB4, SRGAP2, SRGAP3, SRPK2, SRPX, SSX2IP, ST3GAL1, STARD13, STAT4, STC1, STC2, STK17A, STK4, STMN4, STOML3, STON1, STON2, STOX2, STRA8, SULF2, SV2C, SVBP, SYCP2, SYNCRIP, SYNJ1, SYT17, SYT3, SYTL4, TAB2, TAC1, TACR1, TAF10, TAF4B, TBC1D20, TBX4, TCTN3, TENM1, TET2, TGFB2, TGIF1, THAP1, THOC1, THRAP3, TIFAB, TIPARP, TLR1, TLR10, TLR6, TLR8, TMC2, TMEM108, TMEM109, TMEM132A, TMEM170B, TMEM35A, TMEM39A, TMOD1, TMTC4, TNFRSF11A, TNFRSF9, TNFSF15, TNFSF8, TNKS2, TOM1L1, TOPORS, TPM1, TRA2B, TRIL, TRIM13, TRIM59, TRIO, TRPC3, TRUB1, TSPYL2, TTC23, TTL, TWSG1, TXNRD3, UBQLN1, UBR1, UCHL5, UPF3A, UPF3B, USP1, USP14, UST, VASH2, VEGFD, VPS35, VRK1, VSNL1, VWC2L, WASF1, WEE2, WFDC12, WFDC5, WIPI1, WISP2, WNT7A, WWC3, YTHDF3, ZBP1, ZDHHC2, ZDHHC6, ZFAND1, ZMYM2, ZMYND11, ZNF135, ZNF17, ZNF197, ZNF235, ZNF285, ZNF354A, ZNF382, ZNF426, ZNF432, ZNF462, ZNF527, ZNF529, ZNF548, ZNF571, ZNF616, ZNF620, ZNF639, ZNF706, ZNF772, ZNF827, ZNF829
Callithrix_jacchus	regulation of mononuclear cell proliferation	16/1450	145/14353	0.6776302186322976	1.0	DNA	ARG2, BTNL2, CARD11, CD3E, CD40LG, CD6, GLMN, GPAM, IL10, IL15, LYN, NFATC2, PRKAR1A, RC3H1, SDC4, TWSG1
Callithrix_jacchus	positive regulation of peptidyl-serine phosphorylation	7/1450	63/14353	0.6790361735771211	1.0	DNA	CNOT9, FNIP1, IFNG, NTRK3, PDCD10, RAPGEF3, STK4
Callithrix_jacchus	myeloid cell differentiation	16/1450	146/14353	0.6794318915747837	1.0	DNA	CAMK4, GPR68, IFNG, IL15, ITGB6, L3MBTL3, LYN, MAPK14, MITF, NKX2-3, RB1, SNX10, SRP54, TET2, TIFAB, TNFRSF11A
Callithrix_jacchus	learning or memory	16/1450	146/14353	0.6794318915747837	1.0	DNA	ADCY8, AFF2, ATAD1, CAMK4, DKK1, EPM2A, GATM, PAK5, PDE8B, PLK2, POMK, RAPGEF3, RELN, SHANK2, SYNJ1, TIFAB
Callithrix_jacchus	positive regulation of catalytic activity	64/1450	606/14353	0.6796404138578838	1.0	DNA	ABHD5, ACER2, ADRB2, APH1B, ATG14, AVPR1B, CASS4, CCDC88A, CYFIP2, DCP1B, DKK1, EGLN3, ETAA1, FAM162A, GDNF, GPR55, GSK3B, HNRNPD, HTR2B, IFNG, ITK, LOC100403816, LRRK2, LTF, LYN, MAGI2, MAP3K5, MAPK14, MAPRE2, MBP, MMD, MSH3, MSH6, MTMR9, NEK2, NTRK3, ODAM, OSBPL8, PDCD10, PERP, PLEK, PLSCR1, PNLIP, PPP1R3G, RALBP1, RAPGEF3, RAPGEF6, RASSF2, RELN, RIC1, RNF135, SASH1, SDHAF4, SNX13, SPDYA, SRGAP2, TAB2, TBC1D20, TGFB2, TNFRSF11A, TNFSF15, TOM1L1, TOPORS, XRCC4
Callithrix_jacchus	negative regulation of immune system process	29/1450	266/14353	0.6807093079796407	1.0	DNA	ARG2, ATG12, ATG5, BTNL2, C5, CD84, CLDN18, CLEC12B, FBXO7, GLMN, GPAM, GPR55, GPR68, IL10, ILDR2, KLRK1, LOC100415219, LPXN, LYN, PARP14, PLCL2, PRKAR1A, PSMA1, RC3H1, RIN3, SDC4, TGFB2, THOC1, TWSG1
Callithrix_jacchus	secretion	29/1450	268/14353	0.6820967309967945	1.0	DNA	ABCB4, ATP6V0A4, CA9, CACNB4, CCR1, CSN3, EXOC2, FAM3B, GPR68, HNF1B, ILDR2, LIN7A, LOC100415219, LYN, NMUR2, PLEK, RIMS1, RIMS4, SEL1L, SERP1, SERPINE2, SLC22A16, SNAP23, SNX10, SVBP, SYN2, SYN3, SYTL4, WNT7A
Callithrix_jacchus	negative regulation of signaling	90/1450	858/14353	0.6827137222004489	1.0	DNA	ACOD1, ACVR1, ADRB2, AIDA, ANKRD6, APC, APCDD1L, ASPN, ATAD1, BEND6, BMPER, BTNL2, CCDC88C, CCNC, CD2AP, CD3E, CLEC12B, CNOT2, CNOT9, CRIM1, CYLD, DDIT4L, DKK1, DLX2, DYRK1A, ERBIN, FAIM2, FHL2, FNIP1, FZD6, GDNF, GFRAL, GLI2, GRB10, GSK3B, HEG1, HERPUD1, HHIP, IL10, IL9, INSIG2, ITGAV, KCTD6, LPXN, LRRC14, LRRK2, LTF, LYN, MAGI2, MAPK14, MLLT3, MSTN, MYOC, MYOZ2, NKD1, NR0B1, PAK5, PAQR3, PARP14, PDE3A, PIP4K2A, PLCL2, PLEK, PMEPA1, PPM1A, PRKAA1, PTPRO, RASSF2, RB1, RHOH, SERPINE2, SFRP4, SHANK2, SIAH2, SLAMF1, SLC24A4, SLC2A10, SOCS4, STK4, SULF2, SYTL4, THOC1, TMEM170B, TRIM59, TWSG1, UBR1, VSNL1, VWC2L, WWC3, ZMYND11
Callithrix_jacchus	regulation of mitotic nuclear division	8/1450	68/14353	0.6844333214106584	1.0	DNA	APC, BUB1, FBXO5, FBXW5, LAMTOR1, LCMT1, RB1, TOM1L1
Callithrix_jacchus	sulfur compound biosynthetic process	8/1450	68/14353	0.6844333214106584	1.0	DNA	CHST13, CSGALNACT1, EXT1, MAT1A, MTHFD2L, PAPSS1, PDHB, SLC10A7
Callithrix_jacchus	adaptive immune response	8/1450	69/14353	0.6868037649273576	1.0	DNA	CD3D, CD3E, IL9, ITK, KLRK1, LOC108591149, PRF1, TNFRSF11A
Callithrix_jacchus	positive regulation of apoptotic process	30/1450	278/14353	0.6874929413253124	1.0	DNA	ALDH1A2, ANKRD1, APC, ATF6, CD40LG, CSRNP3, CTNNBL1, CYLD, E2F3, EEF1E1, FAM162A, FNIP1, G0S2, HRK, IFNG, IL10, IL20RA, LOC100415219, LYN, MAP3K5, PHLDA1, PTGIS, RASSF2, SFRP4, SHQ1, SRPX, STK17A, STK4, TCTN3, TGFB2
Callithrix_jacchus	positive regulation of proteolysis involved in cellular protein catabolic process	8/1450	70/14353	0.689600782786712	1.0	DNA	FBXW8, GSK3B, HERPUD1, L3MBTL3, LRRK2, RNFT2, SOCS4, UBQLN1
Callithrix_jacchus	regulation of vesicle-mediated transport	31/1450	288/14353	0.6926176872593588	1.0	DNA	AAK1, ACSL3, ATAD1, ATP9A, BIN1, CACNB4, CD84, DKK1, DOCK2, DTNBP1, HNRNPK, IL15, ITGAM, ITGAV, LRRK2, LYN, MAGI2, MICAL1, PLSCR1, RAB3B, RIN3, SDC4, SFRP4, SGIP1, STON1, STON2, SV2C, SYTL4, TBC1D20, VSNL1, WNT7A
Callithrix_jacchus	positive regulation of small molecule metabolic process	8/1450	71/14353	0.6927999911184373	1.0	DNA	ABCD2, ARPP19, AVPR1B, IFNG, KAT2B, LPGAT1, PPP1R3G, SLC4A4
Callithrix_jacchus	regulation of animal organ morphogenesis	8/1450	71/14353	0.6927999911184373	1.0	DNA	ANKRD6, CD34, DKK1, FZD6, GDNF, MLLT3, NKD1, WNT7A
Callithrix_jacchus	DNA replication	8/1450	71/14353	0.6927999911184373	1.0	DNA	MCM8, NFIA, ORC3, ORC4, ORC5, POLE4, RMI1, RPA3
Callithrix_jacchus	vesicle-mediated transport to the plasma membrane	8/1450	71/14353	0.6927999911184373	1.0	DNA	ANK3, EXOC2, VAMP4, VPS13B, VPS35, VPS50, VPS52, VTI1A
Callithrix_jacchus	regulation of locomotion	70/1450	666/14353	0.69312836359306	1.0	DNA	ACVR1, ANGPTL3, APC, ARHGEF39, ARPIN, ATOH8, BBS4, BMPER, C5, CAPN7, CASS4, CCR1, CFAP45, CFAP69, DDX58, FBXO5, FBXO7, FGFBP1, FN1, FUT4, IFNG, ITGAV, KIF20B, KLRK1, LAMA4, LOC100415219, LRRK2, LYN, MAPRE2, MCU, MITF, MKKS, MOSPD2, MSTN, MYLK, MYOC, NKX6-1, NTRK3, OSBPL8, PDCD10, PDPN, PHACTR1, PKN2, PLK2, PLXNA2, POU4F2, PRCP, PRKG1, PRR5L, PTPRM, RECK, RELN, RIN2, RIN3, RNF20, SASH1, SPATA13, SRGAP2, SSX2IP, STARD13, STC1, STK4, SVBP, TACR1, TGFB2, TPM1, USP14, VEGFD, WNT7A, YTHDF3
Callithrix_jacchus	endocytosis	18/1450	162/14353	0.6932041404274353	1.0	DNA	AAK1, ADRB2, CAP1, CLEC9A, CLTC, DOCK2, HTR2B, LRRK2, MAPKAPK2, NOSTRIN, RAMP1, SGIP1, SNX10, STON1, STON2, SYNJ1, TMEM108, WASF1
Callithrix_jacchus	protein modification by small protein conjugation or removal	49/1450	459/14353	0.6936196310103893	1.0	DNA	ANAPC10, ASB11, ASB17, ASB5, ASB9, ATG3, CMYA5, COPS4, CYLD, DCAF13, DCAF17, DTX3L, FANCB, FBXL5, FBXL7, FBXO43, FBXO5, FBXO7, FBXO9, FBXW5, LEO1, LOC100403816, NEURL3, OTUB2, RAB40AL, RC3H1, RNF135, RNF146, RNF19B, RNF20, SASH1, SENP6, SENP7, SH3RF3, SOCS4, SPRYD7, SPSB4, STAMBPL1, TAF10, TNKS2, TOPORS, TRIM13, UCHL5, USP1, USP14, USP28, USP31, USP40, USP53
Callithrix_jacchus	negative regulation of cellular catabolic process	18/1450	163/14353	0.6941796472691497	1.0	DNA	CSNK2A2, GDNF, HNRNPD, HTR2B, IGF2BP2, IL10, LARP1, LRRK2, MAPKAPK2, MTMR9, PSMF1, SCFD1, SYNCRIP, THRAP3, TMEM39A, UCHL5, UPF3A, USP14
Callithrix_jacchus	blood vessel diameter maintenance	8/1450	72/14353	0.696376476956623	1.0	DNA	ADRB2, CPS1, EDNRA, EXT1, HTR2B, MKKS, SNTA1, UTS2
Callithrix_jacchus	regulation of tube size	8/1450	72/14353	0.696376476956623	1.0	DNA	ADRB2, CPS1, EDNRA, EXT1, HTR2B, MKKS, SNTA1, UTS2
Callithrix_jacchus	regulation of tube diameter	8/1450	72/14353	0.696376476956623	1.0	DNA	ADRB2, CPS1, EDNRA, EXT1, HTR2B, MKKS, SNTA1, UTS2
Callithrix_jacchus	regulation of G protein-coupled receptor signaling pathway	8/1450	72/14353	0.696376476956623	1.0	DNA	ADRB2, PDC, PLCE1, PLEK, PTGDR2, RAMP1, SLC24A4, SLC39A14
Callithrix_jacchus	positive regulation of metabolic process	221/1450	2136/14353	0.6971657474566708	1.0	DNA	ABCD2, ABHD5, ACER2, ACSL3, ACTR8, ACVR1, ADAM19, ADRB2, AGXT2, ALDH1A2, ANGPTL3, ANKRD49, APC, APH1B, ARHGEF11, ARPP19, ASB9, ATAD1, ATF6, ATG14, ATOH8, AVPR1B, BCL7C, BCL9, BRE, BTNL2, C5, CAMK4, CARD11, CASS4, CCDC88A, CCNA2, CD34, CD3E, CD40LG, CD6, CDK1, CLEC3B, CLEC9A, CNOT9, CNTF, CNTN1, CTF1, CYFIP2, DDX58, DIMT1, DKK1, DTNBP1, DTX3L, DYRK1A, EGLN3, EIF3E, EN2, EPHX2, EPM2A, ETAA1, ETS2, FAM162A, FAM98B, FBXL5, FBXO7, FBXW8, FN1, FNIP1, FOXN4, G0S2, GATM, GDNF, GLMN, GRB10, GRSF1, GSK3B, HABP4, HERPUD1, HLTF, HNF1B, HNRNPD, HNRNPK, HSPB8, HTR2B, IFNAR1, IFNG, IGF2BP2, IL10, IL15, IL9, ILK, ITGAM, ITK, KAT2B, KDM4D, KDM5A, KDM6A, KLRK1, L3MBTL3, LARP1, LEO1, LIPT2, LOC100386566, LOC100403816, LOC100408515, LOC100415219, LPGAT1, LRRK2, LTF, LYN, MAGI2, MAML2, MAML3, MAP3K5, MAPK14, MAPKAPK2, MARK1, MBP, MCOLN2, MITF, MLLT3, MMD, MSTN, MTF2, MTMR9, MYOD1, NAA15, NANOS1, NCBP1, NEK2, NFATC2, NFIA, NKD1, NKX2-3, NRL, NTRK3, OCLN, ODAM, OSBPL8, OVOL2, PARP14, PAXBP1, PDCD10, PERP, PIP4K2A, PLEK, PLK2, PLSCR1, POLR3F, POU1F1, PPHLN1, PPM1A, PPP1R3G, PRDX6, PRKAA1, PRR5L, PTK2, PXYLP1, RALBP1, RAMP1, RAPGEF3, RASSF2, RB1, RBBP9, RC3H1, RELN, RMND1, RNF135, RNFT2, RPS6KA3, RPS6KA5, RRP8, RUVBL1, RWDD3, SASH1, SERP1, SFRP4, SLC24A3, SLC24A4, SLC25A37, SLC2A10, SLC2A13, SLC30A9, SLC4A4, SLF1, SOCS4, SPDYA, SPPL3, SPSB4, STAT4, STK4, STRA8, SULF2, SYNCRIP, TAB2, TAF10, TAF4B, TBX4, TET2, TGFB2, THOC1, THRAP3, TIPARP, TLR1, TLR8, TNFRSF11A, TNFSF15, TNFSF8, TNKS2, TOM1L1, TOPORS, TRA2B, TRIM13, TRUB1, TWSG1, UBQLN1, UCHL5, UPF3A, UPF3B, VPS35, WEE2, WIPI1, WNT7A, YTHDF3, ZNF462
Callithrix_jacchus	glycoprotein metabolic process	8/1450	73/14353	0.7003049780322388	1.0	DNA	AGA, EDEM1, HS3ST1, IDS, PXYLP1, SGSH, ST8SIA4, SULF2
Callithrix_jacchus	positive regulation of MAP kinase activity	8/1450	73/14353	0.7003049780322388	1.0	DNA	DKK1, HTR2B, LRRK2, MAP3K5, NTRK3, PDCD10, SASH1, TNFRSF11A
Callithrix_jacchus	cognition	19/1450	174/14353	0.7037752236307633	1.0	DNA	ADCY8, AFF2, ATAD1, CAMK4, CHMP2B, DKK1, EPM2A, GATM, LINS1, PAK5, PDE8B, PLK2, POMK, RAPGEF3, RELN, SHANK2, SYNJ1, TIFAB, TMPRSS11E
Callithrix_jacchus	regulation of TOR signaling	9/1450	78/14353	0.7045239723975102	1.0	DNA	FBXO9, FNIP1, LAMTOR1, LAMTOR3, MIOS, PRKAA1, RELN, RRAGD, UBR1
Callithrix_jacchus	positive regulation of stress-activated protein kinase signaling cascade	9/1450	79/14353	0.7065077265103781	1.0	DNA	LYN, MAP3K5, PDCD10, RASSF2, RELL1, SASH1, SH3RF3, SLAMF1, TGFB2
Callithrix_jacchus	regulation of secretion	34/1450	320/14353	0.7081470337275539	1.0	DNA	ACSL3, ADCY8, ANKRD1, ATP9A, AVPR1B, CACNB4, CD2AP, CD84, CORIN, DTNBP1, GOLPH3L, GPR68, IFNG, ITGAM, LOC100408515, LRRK2, LYN, MCU, MICAL1, MYH10, PRKAR1A, RIC1, SDC4, SDHD, SERP1, STC1, SV2C, SYTL4, TGFB2, TIFAB, TMEM132A, TNFRSF11A, VSNL1, WNT7A
Callithrix_jacchus	lymphocyte proliferation	9/1450	81/14353	0.7115278479337221	1.0	DNA	CARD11, CD3E, CD40LG, DOCK2, GPAM, IL15, IL9, PLCL2, RC3H1
Callithrix_jacchus	mononuclear cell proliferation	9/1450	81/14353	0.7115278479337221	1.0	DNA	CARD11, CD3E, CD40LG, DOCK2, GPAM, IL15, IL9, PLCL2, RC3H1
Callithrix_jacchus	immune effector process	20/1450	184/14353	0.7115320230950141	1.0	DNA	C1S, C5, CD40LG, CFI, DNASE1L3, DOCK2, IFNG, IL9, KLRK1, LOC100415219, MASP1, MSH6, NKX2-3, PLCL2, PRF1, RC3H1, RNF19B, SLAMF1, ST3GAL1, UNG
Callithrix_jacchus	stem cell population maintenance	9/1450	82/14353	0.7145276676988586	1.0	DNA	BCL9, CDH2, LEO1, MCPH1, MMP24, MTF2, PELO, SMC5, WNT7A
Callithrix_jacchus	fat cell differentiation	9/1450	82/14353	0.7145276676988586	1.0	DNA	ADRB2, BBS12, BBS4, ERO1A, FBXO9, LAMA4, MKKS, NOC3L, OSBPL8
Callithrix_jacchus	secretion by cell	21/1450	196/14353	0.7210719926169675	1.0	DNA	CCR1, EXOC2, FAM3B, GPR68, HNF1B, ILDR2, LIN7A, LOC100415219, LYN, PLEK, RIMS1, RIMS4, SEL1L, SERP1, SERPINE2, SNAP23, SVBP, SYN2, SYN3, SYTL4, WNT7A
Callithrix_jacchus	regulation of proteasomal ubiquitin-dependent protein catabolic process	10/1450	88/14353	0.7211910527352466	1.0	DNA	FBXW8, GLMN, GSK3B, HERPUD1, LRRK2, RAD23B, SOCS4, UBQLN1, UCHL5, USP14
Callithrix_jacchus	response to ionizing radiation	10/1450	88/14353	0.7211910527352466	1.0	DNA	BRE, INTS7, ITGB6, KDM4D, MAPK14, PRKAA1, RAD54B, TMEM109, TRIM13, XRCC4
Callithrix_jacchus	cellular modified amino acid metabolic process	10/1450	90/14353	0.7248936147446966	1.0	DNA	AASDHPPT, ALDH1L2, ALDH9A1, CTSK, GATM, GCNT4, IYD, MTHFD2L, PLOD2, PTDSS1
Callithrix_jacchus	regulation of DNA replication	10/1450	91/14353	0.7271874214597673	1.0	DNA	ACTR8, ANKRD17, CCNA2, FBXO5, METTL4, ORC3, ORC5, RUVBL1, TSPYL2, UCHL5
Callithrix_jacchus	regulation of metal ion transport	22/1450	206/14353	0.7275901606600021	1.0	DNA	ADRB2, ATP1B1, CACNA1D, CACNB4, CASQ2, CCR1, CD84, CNTN1, JPH2, KCNE3, KCNS1, LOC100415219, LYN, MYLK, PLPP4, SERPINE2, SESTD1, SNTA1, STC1, TMC2, TRPC3, UBQLN1
Callithrix_jacchus	intracellular protein transport	40/1450	375/14353	0.728060298654412	1.0	DNA	AP3B2, AP4E1, CLTC, CSE1L, E2F3, EDEM1, ERBIN, FBXO7, HERPUD1, IPO11, KPNA5, LOC103788005, LRRK2, PEX3, PPM1A, RAB3B, RAMP1, RIC1, RIMS1, RTP3, SEC24D, SEC62, SEL1L, SNX10, SNX13, SNX31, SRP19, SRP54, STK4, STX11, SYTL2, SYTL4, TRAM2, VPS16, VPS35, VPS37A, VPS52, VTI1A, WDR11, ZFYVE16
Callithrix_jacchus	negative regulation of transmembrane receptor protein serine/threonine kinase signaling pathway	10/1450	92/14353	0.7297574124745618	1.0	DNA	ACVR1, ASPN, BMPER, CRIM1, DKK1, PMEPA1, PPM1A, SLC2A10, TWSG1, VWC2L
Callithrix_jacchus	regulation of endothelial cell proliferation	10/1450	92/14353	0.7297574124745618	1.0	DNA	AGGF1, AIMP1, ALDH1A2, ATOH8, FGFBP1, HTR2B, IL10, PDCD10, PTPRM, VASH2
Callithrix_jacchus	RNA modification	11/1450	98/14353	0.7353072863365901	1.0	DNA	ADAT2, METTL4, NOP10, NSUN6, PUS10, PUS7, PUS7L, QTRT2, THADA, THUMPD3, TRUB1
Callithrix_jacchus	ion homeostasis	43/1450	409/14353	0.7396236637183817	1.0	DNA	ADCY8, ATP1B1, ATP6V0A4, CA12, CCR1, CCR5, CNNM1, EDNRA, ERO1A, EXT1, FBXL5, HEPHL1, HERPUD1, HTR2B, JPH2, KCNE3, KL, LOC100415219, LRRK2, MCU, MYOC, NMUR2, NPTN, OTC, SFRP4, SLC10A7, SLC24A1, SLC24A3, SLC24A4, SLC30A4, SLC30A7, SLC30A9, SLC39A14, SLC4A4, SNX10, SPPL3, STC1, TACR1, THADA, TMEM165, TMTC2, TMTC4, TRPC3
Callithrix_jacchus	MAPK cascade	11/1450	102/14353	0.7427722238513077	1.0	DNA	CCR5, GRB10, HTR2B, ITGAV, LOC100415219, LRRK2, MAP3K5, MAPK14, MAPKAPK2, MBP, POU4F2
Callithrix_jacchus	response to hypoxia	12/1450	108/14353	0.7474626674004767	1.0	DNA	CPEB2, EDNRA, EGLN3, FABP1, FAM162A, MMP2, P2RX2, PLOD2, PTGIS, SDHD, TGFB2, UBQLN1
Callithrix_jacchus	carbohydrate derivative biosynthetic process	26/1450	245/14353	0.7487144500334173	1.0	DNA	ABCC5, ADCY8, AK9, ALG13, AMPD3, B3GALT2, B3GALT4, CHST13, CSGALNACT1, DPM1, EXT1, HS3ST1, PAPSS1, PDHB, PIGA, PIGB, PIGH, PRPS1L1, PRPS2, PXYLP1, SDHD, SLC10A7, ST3GAL1, ST8SIA4, TMEM246, UXS1
Callithrix_jacchus	regulation of neuron differentiation	12/1450	109/14353	0.7487747881582336	1.0	DNA	BEND6, CNTF, DIXDC1, DKK1, DLX2, FGF20, GLI2, LRRK2, MMD, NKX6-1, POU4F2, VWC2L
Callithrix_jacchus	response to lipopolysaccharide	12/1450	109/14353	0.7487747881582336	1.0	DNA	ANKRD1, CCR5, CPS1, ERBIN, GFI1, IFNAR1, IL10, KLRK1, MAPKAPK2, RPS6KA3, TAB2, TNFRSF11A
Callithrix_jacchus	negative regulation of leukocyte activation	12/1450	110/14353	0.7503176932817401	1.0	DNA	ARG2, CD84, FBXO7, GLMN, IL10, ILDR2, LYN, PRKAR1A, RC3H1, SDC4, THOC1, TWSG1
Callithrix_jacchus	response to decreased oxygen levels	12/1450	111/14353	0.7520826748529725	1.0	DNA	CPEB2, EDNRA, EGLN3, FABP1, FAM162A, MMP2, P2RX2, PLOD2, PTGIS, SDHD, TGFB2, UBQLN1
Callithrix_jacchus	positive regulation of gene expression	76/1450	728/14353	0.7522716362827524	1.0	DNA	ADAM19, ALDH1A2, BTNL2, C5, CARD11, CD34, CD3E, CD40LG, CD6, CLEC3B, CLEC9A, CNTF, CNTN1, DDX58, DKK1, DTNBP1, DYRK1A, EIF3E, EPHX2, FAM98B, FN1, GDNF, GLMN, GSK3B, HABP4, HNF1B, HNRNPD, HTR2B, IFNG, IGF2BP2, IL10, IL15, IL9, ITK, KDM6A, KLRK1, LARP1, LOC100386566, LOC100415219, MAPK14, MAPKAPK2, MARK1, MBP, MCOLN2, MITF, NCBP1, NFATC2, NRL, NTRK3, OCLN, ODAM, OVOL2, PDCD10, PLSCR1, POLR3F, PRDX6, PRKAA1, RBBP9, RMND1, RNF135, SERP1, SFRP4, SLC24A3, SLC24A4, SLC2A10, SULF2, SYNCRIP, THRAP3, TLR1, TLR8, TRA2B, UPF3A, UPF3B, VPS35, WNT7A, YTHDF3
Callithrix_jacchus	catabolic process	113/1450	1091/14353	0.7539920919633194	1.0	DNA	AASDHPPT, ABCD2, ACADSB, ACER2, ACOX3, AGXT2, AKR1B10, ALDH1L2, ANAPC10, ANGPTL3, AOAH, ATG14, ATG2B, ATG3, ATG5, BCKDHB, BDH2, BPGM, CHMP2B, CNOT9, CPS1, CTSK, CYLD, DCP1B, DDO, DIS3, DNASE1L3, DPYS, DTX3L, EIF3E, EPHX2, EPM2A, EXOSC7, EXOSC8, EXT1, FAH, FBXL5, FBXL7, FBXO7, FBXO9, FBXW5, GLYATL2, HERPUD1, HK2, IDNK, IDS, IMPAD1, INPP1, KCTD6, KYAT3, LIPM, LNX1, LOC100391259, LOC100397154, MAT1A, MMP2, MTMR2, NCBP1, NPL, NT5M, NUDT12, OTC, PAH, PATL1, PATL2, PDE8B, PELO, PEX2, PLBD1, PLCB4, PLCE1, PLCL2, PNLIP, PNLIPRP3, PRDX6, PSMA1, PSMA4, PSMA8, PSMF1, PTEN, RAD23B, RC3H1, RNF135, RNF146, RNF20, SERPINE2, SGSH, SIAH2, SMG8, SMPD2, SPSB4, SRPX, STBD1, SYNJ1, TET2, THRAP3, TOPORS, TPP1, TRIM13, UBQLN1, UBR1, UCHL5, UPF3A, UPF3B, UROC1, USP1, USP14, USP28, USP31, USP40, VPS37A, VTI1A, WDFY3
Callithrix_jacchus	carboxylic acid metabolic process	50/1450	475/14353	0.756631380707633	1.0	DNA	AASDHPPT, ABCD2, ACADSB, ACOX3, AGXT2, ALDH1A2, ALDH1L2, ALDH8A1, AMACR, ANGPTL3, AOAH, ARG2, BCKDHB, BDH2, BPGM, CPS1, CSGALNACT1, DCT, DDO, FAH, FARS2, FARSB, GATM, GLYATL2, GMPS, GPAM, HACD4, HK2, IDNK, IYD, KYAT3, LOC100391259, MAPK14, MAT1A, MTHFD2L, NPL, OTC, PAH, PDHB, PEX2, PLOD2, PRKAA1, PSAT1, PTGIS, RARS, RARS2, SERGEF, TBXAS1, TPH2, UROC1
Callithrix_jacchus	cell junction assembly	13/1450	118/14353	0.7580722833403509	1.0	DNA	CDH2, FLRT3, FN1, FSCN1, GABRA1, LAMC1, NPTN, OCLN, PKN2, PTPRO, SRGAP2, STON1, WNT7A
Callithrix_jacchus	oxoacid metabolic process	51/1450	486/14353	0.7593379136714798	1.0	DNA	AASDHPPT, ABCD2, ACADSB, ACOX3, AGXT2, ALDH1A2, ALDH1L2, ALDH8A1, AMACR, ANGPTL3, AOAH, ARG2, BCKDHB, BDH2, BPGM, CPS1, CSGALNACT1, DCT, DDO, FAH, FARS2, FARSB, GATM, GLYATL2, GMPS, GPAM, HACD4, HK2, IDNK, IYD, KYAT3, LOC100391259, MAPK14, MAT1A, MTHFD2L, NPL, OTC, PAH, PAPSS1, PDHB, PEX2, PLOD2, PRKAA1, PSAT1, PTGIS, RARS, RARS2, SERGEF, TBXAS1, TPH2, UROC1
Callithrix_jacchus	cell migration	51/1450	488/14353	0.7601711957700845	1.0	DNA	ACVR1, AIMP1, APC, BBS4, CAP1, CCDC88A, CD34, CXADR, DIXDC1, EDNRA, ELMO2, EXT1, FAT2, FAT3, FLRT3, FN1, FSCN1, FUT4, GDNF, GPC6, GRB10, HTR2B, ILK, ITGAV, KIAA0319, LAMC1, LOC100415219, LRP12, LRRK2, MCOLN2, MSTN, NANOS1, NFATC2, NHLH2, NKX2-3, OVOL2, PARVA, PDCD10, PDPN, PKN2, PLXNA2, PRKG1, PTP4A3, PTPRO, RELN, SEMA3E, SPATA13, STARD13, STON1, TGFB2, WNT7A
Callithrix_jacchus	regulation of biological process	697/1450	6843/14353	0.7604037201395317	1.0	DNA	A4GNT, AAK1, ABCB4, ABCD2, ABCG8, ABHD5, ABI3BP, ACER2, ACMSD, ACOD1, ACSL3, ACTC1, ACTR8, ACVR1, ADAM19, ADAM23, ADCY8, ADGRA3, ADGRF4, ADGRG2, ADGRL3, ADGRV1, ADRB2, AFF2, AGGF1, AGXT2, AIDA, AIMP1, ALDH1A2, ANGPTL1, ANGPTL3, ANK3, ANKRD1, ANKRD13C, ANKRD17, ANKRD49, ANKRD6, APC, APCDD1L, APH1B, ARG2, ARHGAP10, ARHGAP15, ARHGAP31, ARHGEF11, ARHGEF39, ARHGEF6, ARL6, ARPIN, ARPP19, ASB11, ASB17, ASB5, ASB9, ASPN, ATAD1, ATF6, ATG12, ATG14, ATG5, ATOH8, ATP1B1, ATP9A, AVPR1B, BBS10, BBS12, BBS4, BCL7C, BCL9, BEND6, BIN1, BLOC1S5, BMPER, BMX, BRE, BTNL2, BUB1, C1QL2, C1S, C2CD4A, C5, CACNA1D, CACNB4, CAMK4, CAPN7, CARD11, CARD18, CASQ2, CASS4, CC2D2A, CCDC88A, CCDC88C, CCNA2, CCNB2, CCNC, CCNDBP1, CCNH, CCR1, CCR5, CD2AP, CD34, CD3D, CD3E, CD40LG, CD6, CD84, CD8A, CDC5L, CDK1, CDKN3, CFAP45, CFAP69, CFI, CHMP2B, CLDN18, CLEC12B, CLEC1B, CLEC3B, CLEC9A, CLIC6, CLTC, CNOT2, CNOT9, CNTF, CNTN1, CORIN, CPB2, CPEB2, CPNE6, CRIM1, CRIPT, CSNK2A2, CSRNP3, CTF1, CTNNBL1, CTSK, CXADR, CYFIP2, CYLD, CYTIP, DCBLD2, DCDC2C, DCLK2, DCP1B, DCT, DDIT4L, DDX58, DIMT1, DIRAS3, DIXDC1, DKK1, DLX2, DNASE1L3, DOCK2, DOK5, DSP, DTNBP1, DTX3L, DYRK1A, E2F3, EDEM1, EDNRA, EEF1E1, EGFL6, EGFLAM, EGLN3, EIF2A, EIF2B1, EIF3E, EN2, EPHX2, EPM2A, ERBIN, ERI1, ERMN, ERO1A, ETAA1, ETS2, EVC2, EXOC2, EXT1, EYA2, FABP1, FAIM2, FAM13B, FAM162A, FAM83B, FAM98B, FAT3, FAT4, FBXL5, FBXO43, FBXO5, FBXO7, FBXO9, FBXW5, FBXW8, FGF20, FGF5, FGFBP1, FHL2, FHOD3, FLRT3, FMNL2, FMO2, FN1, FNIP1, FOCAD, FOXN3, FOXN4, FRY, FSCN1, FUT4, FZD6, G0S2, GATM, GDNF, GFI1, GFRAL, GLI2, GLIS3, GLMN, GLRA2, GNAI1, GOLPH3L, GPAM, GPC6, GPR139, GPR143, GPR160, GPR176, GPR180, GPR26, GPR55, GPR68, GRB10, GRM8, GRSF1, GSK3B, GSKIP, GUCY1A2, GUCY1A3, HABP4, HCFC2, HEG1, HERPUD1, HHIP, HK2, HLF, HLTF, HNF1B, HNRNPD, HNRNPK, HORMAD1, HRK, HSPB8, HTR2B, IFNAR1, IFNG, IGF2BP2, IGSF11, IL10, IL15, IL20RA, IL9, ILDR2, ILK, INSIG2, INTS7, ITGAM, ITGAV, ITGB6, ITK, ITM2B, JAZF1, JPH2, KAT2B, KCNA3, KCNE3, KCNS1, KCTD6, KDM1B, KDM4D, KDM5A, KDM6A, KIAA0319, KIF18A, KIF20B, KL, KLRK1, KRBOX1, L3MBTL3, L3MBTL4, LACTB, LAMA4, LAMTOR1, LAMTOR3, LANCL1, LARP1, LCMT1, LEO1, LGI1, LIPT2, LLPH, LMO7, LOC100386566, LOC100403816, LOC100408515, LOC100409903, LOC100415219, LPAR3, LPGAT1, LPXN, LRRC14, LRRC24, LRRFIP1, LRRK2, LTF, LURAP1L, LY86, LYN, LZTFL1, MAGI2, MAML2, MAML3, MAP3K5, MAP9, MAPK14, MAPKAPK2, MAPRE2, MARK1, MASP1, MBD2, MBD5, MBP, MC4R, MCOLN2, MCPH1, MCU, MED4, MED6, METTL4, MICAL1, MIOS, MITF, MKKS, MLLT3, MMD, MMP2, MMRN1, MOSPD2, MR1, MSH3, MSH6, MSTN, MTF2, MTMR2, MTMR9, MTSS1, MYH10, MYL2, MYLK, MYOC, MYOD1, MYOZ2, N6AMT1, NAA15, NAB1, NANOS1, NCAPG, NCBP1, NEK2, NELFCD, NFATC2, NFIA, NKD1, NKX2-3, NKX6-1, NLN, NMUR2, NOSTRIN, NOTCH2, NPTN, NPY2R, NR0B1, NRL, NTRK3, NTSR2, NUDT6, OCLN, ODAM, ORC3, ORC5, OSBPL8, OVOL2, PAK5, PALM2, PAQR3, PARP14, PATL1, PATL2, PAX4, PAXBP1, PDC, PDCD10, PDE3A, PDE5A, PDE7A, PDE8B, PDGFA, PDPN, PELO, PERP, PEX2, PHACTR1, PHLDA1, PIP4K2A, PKN2, PLCB4, PLCE1, PLCL2, PLEK, PLK2, PLPP4, PLS1, PLSCR1, PLXNA2, PMEPA1, POGLUT1, POLR3F, POU1F1, POU4F2, PPHLN1, PPM1A, PPP1R3B, PPP1R3G, PPP2R3C, PRCP, PRDX6, PRF1, PRKAA1, PRKAR1A, PRKG1, PROCR, PRR11, PRR5L, PSD3, PSMA1, PSMA8, PSMD3, PSMF1, PSTK, PTEN, PTGDR2, PTGIS, PTH2R, PTK2, PTP4A3, PTPRM, PTPRO, PUS7, PXK, PXYLP1, RAB3B, RAB40AL, RAD23B, RAD51B, RALBP1, RAMP1, RAPGEF3, RAPGEF5, RAPGEF6, RAPGEFL1, RASA1, RASGEF1C, RASSF2, RB1, RBBP9, RC3H1, RECK, RELL1, RELN, RGS22, RHOH, RIC1, RIMS1, RIN2, RIN3, RMND1, RNF128, RNF135, RNF146, RNF20, RNFT2, ROR1, ROS1, RPA3, RPS6KA3, RPS6KA5, RRAGD, RRP8, RUVBL1, RWDD3, RXFP1, RXFP2, SACS, SAP130, SASH1, SAXO1, SCFD1, SCMH1, SCN8A, SCTR, SDC4, SDCCAG8, SDHD, SEMA3E, SENP6, SERP1, SERPINB13, SERPINB5, SERPINE2, SERTAD2, SESTD1, SFRP4, SGIP1, SGPP2, SH3BP5, SH3RF3, SHANK2, SHISA9, SHOX2, SHQ1, SIAH2, SIT1, SLAMF1, SLC24A3, SLC24A4, SLC24A5, SLC25A37, SLC25A4, SLC2A10, SLC2A13, SLC30A4, SLC30A9, SLC39A14, SLC43A1, SLC4A4, SLF1, SLITRK2, SMARCAL1, SMC4, SMC5, SMG8, SMYD1, SNTA1, SNX14, SOCS4, SPARCL1, SPATA13, SPDYA, SPINK1, SPINK9, SPPL3, SPSB4, SRGAP2, SRGAP3, SRPK2, SRPX, SSX2IP, ST3GAL1, STARD13, STAT4, STC1, STC2, STK17A, STK4, STMN4, STOML3, STON1, STON2, STOX2, STRA8, SULF2, SV2C, SVBP, SYCP2, SYNCRIP, SYNJ1, SYT17, SYT3, SYTL4, TAB2, TAC1, TACR1, TAF10, TAF4B, TBC1D20, TBX4, TCTN3, TENM1, TET2, TGFB2, TGIF1, THAP1, THOC1, THRAP3, TIFAB, TIPARP, TLR1, TLR10, TLR6, TLR8, TMC2, TMEM108, TMEM109, TMEM132A, TMEM161B, TMEM170B, TMEM35A, TMEM39A, TMEM65, TMOD1, TMTC4, TNFRSF11A, TNFRSF9, TNFSF15, TNFSF8, TNKS2, TOM1L1, TOPORS, TPM1, TRA2B, TRIL, TRIM13, TRIM59, TRIO, TRPC3, TRPV3, TRUB1, TSHZ2, TSPYL2, TTC23, TTL, TWSG1, TXNRD3, UBQLN1, UBR1, UCHL5, UPF3A, UPF3B, USP1, USP14, UST, VASH2, VEGFD, VPS35, VRK1, VSNL1, VWC2L, WASF1, WEE2, WFDC12, WFDC5, WIPI1, WISP2, WNT7A, WWC3, YTHDF3, ZBP1, ZDHHC2, ZDHHC6, ZFAND1, ZMYM2, ZMYND11, ZNF135, ZNF17, ZNF197, ZNF235, ZNF285, ZNF354A, ZNF382, ZNF426, ZNF432, ZNF462, ZNF527, ZNF529, ZNF548, ZNF571, ZNF616, ZNF620, ZNF639, ZNF706, ZNF772, ZNF827, ZNF829, ZP2
Callithrix_jacchus	negative regulation of neuron death	13/1450	120/14353	0.7606280291701035	1.0	DNA	CD34, CNTF, EN2, FAIM2, FBXO7, FGF20, GDNF, GFRAL, GSK3B, IL10, LRRK2, SEMA3E, VPS35
Callithrix_jacchus	response to oxygen levels	13/1450	121/14353	0.7622054575289505	1.0	DNA	CPEB2, EDNRA, EGLN3, FABP1, FAM162A, MMP2, MYOD1, P2RX2, PLOD2, PTGIS, SDHD, TGFB2, UBQLN1
Callithrix_jacchus	protein stabilization	13/1450	122/14353	0.7639727685934834	1.0	DNA	AAK1, ATP1B1, CCNH, CSN3, MCM8, MTMR9, NAA15, PDCD10, PFDN4, RASSF2, SAXO1, STK4, ZSWIM7
Callithrix_jacchus	cellular lipid catabolic process	13/1450	122/14353	0.7639727685934834	1.0	DNA	ABCD2, ACER2, ACOX3, AKR1B10, ALDH1L2, ANGPTL3, AOAH, BDH2, CPS1, GLYATL2, PEX2, PRDX6, SMPD2
Callithrix_jacchus	circulatory system process	14/1450	128/14353	0.7674377923679745	1.0	DNA	ACTC1, ADRB2, C2CD4A, CPS1, EDNRA, EXT1, HTR2B, MKKS, OCLN, PDE3A, PTP4A3, SLC5A1, SNTA1, UTS2
Callithrix_jacchus	regulation of myeloid cell differentiation	14/1450	130/14353	0.7697486672132478	1.0	DNA	CCR1, CLDN18, GPR55, GPR68, IFNG, LEO1, LOC100408515, LOC100415219, LYN, MAPK14, MITF, POU4F2, RASSF2, RB1
Callithrix_jacchus	regulation of signal transduction	187/1450	1817/14353	0.7706655247992722	1.0	DNA	AAK1, ACOD1, ACVR1, ADRB2, AIDA, ANKRD1, ANKRD13C, ANKRD17, ANKRD6, APC, APCDD1L, ASPN, ATF6, AVPR1B, BEND6, BMPER, BTNL2, CARD11, CASS4, CCDC88A, CCDC88C, CCNC, CCR1, CD2AP, CD3E, CLEC12B, CNOT2, CNOT9, CRIM1, CYLD, DDIT4L, DIXDC1, DKK1, DLX2, DOK5, DYRK1A, EEF1E1, EIF2A, ERBIN, ETAA1, FAIM2, FBXO9, FGFBP1, FHL2, FN1, FNIP1, FZD6, G0S2, GDNF, GFI1, GFRAL, GLI2, GPC6, GPR143, GPR55, GRB10, GSK3B, GSKIP, GUCY1A2, GUCY1A3, HEG1, HERPUD1, HHIP, HNF1B, HNRNPK, HTR2B, IL10, IL20RA, IL9, ILK, INSIG2, ITGAV, KCTD6, KIAA0319, KL, LAMTOR1, LAMTOR3, LCMT1, LOC100403816, LOC100415219, LPAR3, LPXN, LRRC14, LRRK2, LTF, LURAP1L, LY86, LYN, MAGI2, MAP3K5, MAPK14, MAPRE2, MBD2, MBD5, MIOS, MLLT3, MSTN, MYOC, MYOZ2, NKD1, NOTCH2, NR0B1, NTRK3, OSBPL8, OVOL2, PAK5, PAQR3, PARP14, PDC, PDCD10, PDE3A, PELO, PIP4K2A, PLCE1, PLCL2, PLEK, PLSCR1, PMEPA1, POGLUT1, PPM1A, PRCP, PRKAA1, PRR5L, PSD3, PTGDR2, PTGIS, PTK2, PTP4A3, PTPRO, RAMP1, RASSF2, RB1, RC3H1, RECK, RELL1, RELN, RGS22, RHOH, RNF146, ROR1, ROS1, RRAGD, RUVBL1, RWDD3, SASH1, SEMA3E, SERPINE2, SFRP4, SH3RF3, SHANK2, SHISA9, SHOX2, SIAH2, SLAMF1, SLC24A4, SLC2A10, SLC39A14, SOCS4, SPPL3, SRPX, SSX2IP, STK4, SULF2, TAB2, TGFB2, THOC1, TIFAB, TLR1, TMEM108, TMEM132A, TMEM170B, TNFRSF11A, TNKS2, TRIM13, TRIM59, TTC23, TWSG1, UBQLN1, UBR1, UCHL5, VPS35, VWC2L, WASF1, WNT7A, WWC3, ZBP1, ZMYND11
Callithrix_jacchus	cell motility	57/1450	544/14353	0.7715917844934375	1.0	DNA	ACVR1, AIMP1, APC, BBS4, CAP1, CCDC88A, CD34, CFAP45, CXADR, DIXDC1, EDNRA, ELMO2, EXT1, FAT2, FAT3, FLRT3, FN1, FSCN1, FUT4, GDNF, GPC6, GRB10, HTR2B, ILK, ITGAV, KIAA0319, LAMC1, LOC100415219, LRP12, LRRK2, LZTFL1, MCOLN2, MSTN, NANOS1, NFATC2, NHLH2, NKX2-3, NME8, OVOL2, PARVA, PDCD10, PDPN, PHACTR1, PKN2, PLXNA2, PRKG1, PTP4A3, PTPRO, RELN, SEMA3E, SLC22A16, SPATA13, STARD13, STON1, TEKT3, TGFB2, WNT7A
Callithrix_jacchus	regulation of lipid kinase activity	4/1450	34/14353	0.7725523930087292	1.0	DNA	ATG14, LYN, PIP4K2A, RB1
Callithrix_jacchus	negative regulation of I-kappaB kinase/NF-kappaB signaling	4/1450	34/14353	0.7725523930087292	1.0	DNA	PPM1A, RHOH, TRIM59, ZMYND11
Callithrix_jacchus	positive regulation of JUN kinase activity	4/1450	34/14353	0.7725523930087292	1.0	DNA	DKK1, MAP3K5, SASH1, TNFRSF11A
Callithrix_jacchus	striated muscle contraction	4/1450	34/14353	0.7725523930087292	1.0	DNA	ARG2, ATP1B1, CASQ2, TPM1
Callithrix_jacchus	ventricular cardiac muscle tissue morphogenesis	4/1450	34/14353	0.7725523930087292	1.0	DNA	DSP, EDNRA, MYL2, TPM1
Callithrix_jacchus	regulation of mitotic spindle organization	4/1450	34/14353	0.7725523930087292	1.0	DNA	CHMP2B, CLTC, GNAI1, MAP9
Callithrix_jacchus	glycosphingolipid metabolic process	4/1450	34/14353	0.7725523930087292	1.0	DNA	B3GALT2, B3GALT4, ST3GAL1, ST8SIA4
Callithrix_jacchus	positive regulation of protein metabolic process	91/1450	879/14353	0.7729564532609852	1.0	DNA	ACER2, ACVR1, ADRB2, APC, APH1B, ASB9, ATG14, CASS4, CCDC88A, CD3E, CLEC3B, CNOT9, CNTF, CTF1, CYFIP2, DDX58, DKK1, DYRK1A, EGLN3, EIF3E, ETAA1, FAM162A, FBXL5, FBXW8, FNIP1, GSK3B, HABP4, HERPUD1, HNRNPD, HTR2B, IFNG, IL15, ILK, L3MBTL3, LARP1, LOC100403816, LRRK2, LTF, LYN, MAGI2, MAP3K5, MBP, MMD, MTF2, NKD1, NTRK3, ODAM, OSBPL8, PARP14, PAXBP1, PDCD10, PERP, PLK2, PRKAA1, PRR5L, PTK2, PXYLP1, RALBP1, RAMP1, RAPGEF3, RASSF2, RELN, RMND1, RNFT2, RRP8, RWDD3, SASH1, SERP1, SLC25A37, SLC2A10, SLC2A13, SOCS4, SPDYA, SPPL3, SPSB4, STK4, SYNCRIP, TAB2, TGFB2, TIPARP, TNFRSF11A, TNFSF15, TOM1L1, TOPORS, TWSG1, UBQLN1, UPF3A, UPF3B, VPS35, WNT7A, YTHDF3
Callithrix_jacchus	forelimb morphogenesis	4/1450	35/14353	0.7763686013738142	1.0	DNA	ALDH1A2, RECK, SHOX2, WNT7A
Callithrix_jacchus	positive regulation of actin filament bundle assembly	4/1450	35/14353	0.7763686013738142	1.0	DNA	CCDC88A, MYOC, PLEK, RAPGEF3
Callithrix_jacchus	regulation of centrosome duplication	4/1450	35/14353	0.7763686013738142	1.0	DNA	CHMP2B, FBXW5, KAT2B, PLK2
Callithrix_jacchus	cellular glucose homeostasis	4/1450	35/14353	0.7763686013738142	1.0	DNA	HK2, PRKAA1, SLC39A14, TRA2B
Callithrix_jacchus	regulation of postsynaptic membrane neurotransmitter receptor levels	4/1450	35/14353	0.7763686013738142	1.0	DNA	C1QL2, DLG3, ERBIN, LGI1
Callithrix_jacchus	negative regulation of cell-substrate adhesion	4/1450	35/14353	0.7763686013738142	1.0	DNA	ACER2, MYOC, RASA1, SEMA3E
Callithrix_jacchus	positive regulation of cation channel activity	4/1450	35/14353	0.7763686013738142	1.0	DNA	ADRB2, EDNRA, JPH2, RELN
Callithrix_jacchus	response to interleukin-1	4/1450	35/14353	0.7763686013738142	1.0	DNA	ANKRD1, PTGIS, RC3H1, TNFRSF11A
Callithrix_jacchus	inorganic cation import across plasma membrane	4/1450	35/14353	0.7763686013738142	1.0	DNA	ATP1B1, SLC24A4, SLC39A14, SLC5A1
Callithrix_jacchus	inorganic ion import across plasma membrane	4/1450	35/14353	0.7763686013738142	1.0	DNA	ATP1B1, SLC24A4, SLC39A14, SLC5A1
Callithrix_jacchus	protein phosphorylation	61/1450	584/14353	0.7790651492734685	1.0	DNA	AAK1, ACVR1, ATG14, BMPER, BMX, BUB1, CAMK4, CD3E, CDK1, CNTF, CSNK2A2, DCLK2, DYRK1A, EDNRA, EIF2A, GSK3B, IL15, ILK, LOC100415219, LRRK2, LYN, MAP2K6, MAP3K5, MAP4K4, MAPK14, MAPKAPK2, MARK1, MYLK, NEK10, NEK2, NIM1K, PAK5, PAQR3, PKN2, PLK2, POMK, PRKAA1, PRKD3, PRKG1, PRR5L, PTK2, PXK, RELN, ROR1, ROS1, RPS6KA3, RPS6KA5, RPS6KC1, RSRC1, SCYL3, SLC13A3, SRPK2, ST3GAL1, STK17A, STK4, TAF10, TAF4B, TGFB2, TP53RK, TRIO, VRK1
Callithrix_jacchus	regulation of cellular protein catabolic process	15/1450	142/14353	0.7806375672810987	1.0	DNA	CSNK2A2, EPM2A, FBXW8, GLMN, GSK3B, HERPUD1, L3MBTL3, LRRK2, PSMF1, RAD23B, RNFT2, SOCS4, UBQLN1, UCHL5, USP14
Callithrix_jacchus	positive regulation of DNA-templated transcription, initiation	4/1450	36/14353	0.7806936165499775	1.0	DNA	HNF1B, MITF, TAF10, TAF4B
Callithrix_jacchus	positive regulation of extrinsic apoptotic signaling pathway	4/1450	36/14353	0.7806936165499775	1.0	DNA	CYLD, G0S2, SRPX, STK4
Callithrix_jacchus	extracellular matrix organization	16/1450	150/14353	0.7852198435597024	1.0	DNA	ABI3BP, ADAMTS14, CSGALNACT1, EGFL6, EGFLAM, ERO1A, EXT1, FMOD, LAMC1, MATN3, MPZL3, RECK, RXFP1, SERPINB5, SULF2, TGFB2
Callithrix_jacchus	external encapsulating structure organization	16/1450	150/14353	0.7852198435597024	1.0	DNA	ABI3BP, ADAMTS14, CSGALNACT1, EGFL6, EGFLAM, ERO1A, EXT1, FMOD, LAMC1, MATN3, MPZL3, RECK, RXFP1, SERPINB5, SULF2, TGFB2
Callithrix_jacchus	positive regulation of muscle cell differentiation	4/1450	37/14353	0.7854637910195896	1.0	DNA	MAPK14, MYOD1, SHOX2, SMYD1
Callithrix_jacchus	stress-activated MAPK cascade	4/1450	37/14353	0.7854637910195896	1.0	DNA	LRRK2, MAP3K5, MAPK14, MAPKAPK2
Callithrix_jacchus	negative regulation of actin filament polymerization	4/1450	37/14353	0.7854637910195896	1.0	DNA	BBS4, FHOD3, MKKS, TMOD1
Callithrix_jacchus	lymphocyte homeostasis	4/1450	37/14353	0.7854637910195896	1.0	DNA	CCNB2, LYN, RC3H1, SIT1
Callithrix_jacchus	bone mineralization	4/1450	37/14353	0.7854637910195896	1.0	DNA	ASPN, CLEC3B, SLC24A3, SNX10
Callithrix_jacchus	positive regulation of cell killing	4/1450	37/14353	0.7854637910195896	1.0	DNA	IFNG, KLRK1, MR1, PRF1
Callithrix_jacchus	neuromuscular process controlling balance	4/1450	37/14353	0.7854637910195896	1.0	DNA	PDE8B, POU4F2, TIFAB, TPP1
Callithrix_jacchus	extracellular structure organization	16/1450	151/14353	0.7864075908606253	1.0	DNA	ABI3BP, ADAMTS14, CSGALNACT1, EGFL6, EGFLAM, ERO1A, EXT1, FMOD, LAMC1, MATN3, MPZL3, RECK, RXFP1, SERPINB5, SULF2, TGFB2
Callithrix_jacchus	vesicle-mediated transport	65/1450	627/14353	0.7866848598996575	1.0	DNA	AAK1, ADRB2, ANK3, AP3B2, AP4E1, ARF5, ATG14, BLOC1S5, CAP1, CCR1, CHMP2B, CLEC9A, CLTC, DOCK2, DTX3L, ELMO2, EXOC2, HTR2B, ITGAV, KIF17, LAMTOR1, LIN7A, LOC100415219, LRRK2, LYN, MAPKAPK2, MYO1B, MYO5A, NCF4, NOSTRIN, PIP4K2A, PITPNB, PLEK, RAMP1, RIC1, RIMS1, RIMS4, RIN2, RIN3, SCFD1, SEC24D, SEC31A, SFT2D1, SGIP1, SLC10A7, SNAP23, SNX10, STON1, STON2, STX11, SYN2, SYNJ1, SYTL4, TBC1D23, TMEM108, VAMP4, VPS13B, VPS16, VPS35, VPS50, VPS52, VTA1, VTI1A, WASF1, ZFYVE16
Callithrix_jacchus	regulation of cell motility	66/1450	634/14353	0.7874067811638279	1.0	DNA	ACVR1, ANGPTL3, APC, ARHGEF39, ARPIN, ATOH8, BBS4, BMPER, C5, CAPN7, CASS4, CCR1, CFAP45, CFAP69, DDX58, FBXO5, FGFBP1, FN1, FUT4, IFNG, ITGAV, KIF20B, KLRK1, LAMA4, LOC100415219, LYN, MAPRE2, MCU, MITF, MKKS, MOSPD2, MSTN, MYLK, MYOC, NKX6-1, NTRK3, OSBPL8, PDCD10, PDPN, PHACTR1, PKN2, PLK2, PLXNA2, PRCP, PRKG1, PRR5L, PTPRM, RECK, RELN, RIN2, RIN3, RNF20, SASH1, SPATA13, SRGAP2, SSX2IP, STARD13, STC1, STK4, SVBP, TACR1, TGFB2, TPM1, VEGFD, WNT7A, YTHDF3
Callithrix_jacchus	negative regulation of lipid biosynthetic process	4/1450	38/14353	0.7906180377838619	1.0	DNA	GFI1, INSIG2, NR0B1, PDE8B
Callithrix_jacchus	intrinsic apoptotic signaling pathway by p53 class mediator	4/1450	38/14353	0.7906180377838619	1.0	DNA	PERP, RRP8, TMEM109, TOPORS
Callithrix_jacchus	defense response to other organism	39/1450	372/14353	0.7936110733030799	1.0	DNA	ANKRD17, BPGM, BPIFC, C1S, C5, CYBB, CYLD, DDX58, DEFA4, DEFB110, DEFB113, DEFB128, FBXO9, GPAM, IFNG, IL10, KLRK1, LOC100386566, LOC100407125, LTF, MASP1, MR1, NCBP1, PLSCR1, PRF1, RNF135, RNF19B, SDHAF4, SENP7, TLR1, TLR10, TLR6, TLR8, TNFSF8, TRIM13, TRIM59, WFDC12, ZBP1, ZMYND11
Callithrix_jacchus	regulation of response to stimulus	247/1450	2410/14353	0.7953747650230658	1.0	DNA	AAK1, ACOD1, ACTR8, ACVR1, ADCY8, ADRB2, AIDA, ANKRD1, ANKRD13C, ANKRD17, ANKRD6, APC, APCDD1L, ARG2, ASPN, ATF6, ATG12, ATG5, AVPR1B, BBS4, BCL7C, BEND6, BMPER, BRE, BTNL2, C1S, C2CD4A, C5, CACNB4, CARD11, CASS4, CCDC88A, CCDC88C, CCNC, CCR1, CD2AP, CD34, CD3E, CD84, CD8A, CFI, CLEC12B, CNOT2, CNOT9, CPB2, CRIM1, CYLD, DDIT4L, DDX58, DIXDC1, DKK1, DLX2, DNASE1L3, DOK5, DTX3L, DYRK1A, EEF1E1, EIF2A, EIF2B1, ERBIN, ETAA1, FAIM2, FBXO5, FBXO7, FBXO9, FGFBP1, FHL2, FN1, FNIP1, FZD6, G0S2, GDNF, GFI1, GFRAL, GLI2, GPC6, GPR143, GPR55, GRB10, GSK3B, GSKIP, GUCY1A2, GUCY1A3, HEG1, HERPUD1, HHIP, HNF1B, HNRNPK, HTR2B, IFNG, IL10, IL15, IL20RA, IL9, ILK, INSIG2, ITGAM, ITGAV, ITK, KCTD6, KDM4D, KIAA0319, KL, KLRK1, LAMTOR1, LAMTOR3, LANCL1, LCMT1, LOC100386566, LOC100403816, LOC100415219, LPAR3, LPXN, LRRC14, LRRK2, LTF, LURAP1L, LY86, LYN, MAGI2, MAP3K5, MAPK14, MAPKAPK2, MAPRE2, MASP1, MBD2, MBD5, MCPH1, MCU, MIOS, MKKS, MLLT3, MMRN1, MOSPD2, MR1, MSTN, MYLK, MYOC, MYOD1, MYOZ2, NFATC2, NKD1, NOTCH2, NR0B1, NTRK3, OSBPL8, OVOL2, PAK5, PAQR3, PARP14, PDC, PDCD10, PDE3A, PELO, PIP4K2A, PLCE1, PLCL2, PLEK, PLK2, PLSCR1, PMEPA1, POGLUT1, POLR3F, POU4F2, PPM1A, PRCP, PRKAA1, PRKG1, PRR5L, PSD3, PSMA1, PTGDR2, PTGIS, PTK2, PTP4A3, PTPRO, RAMP1, RASSF2, RB1, RC3H1, RECK, RELL1, RELN, RGS22, RHOH, RIN3, RNF135, RNF146, RNFT2, ROR1, ROS1, RPS6KA3, RRAGD, RUVBL1, RWDD3, SASH1, SEMA3E, SERPINE2, SFRP4, SH3RF3, SHANK2, SHISA9, SHOX2, SIAH2, SLAMF1, SLC24A4, SLC2A10, SLC39A14, SLF1, SOCS4, SPPL3, SRPX, SSX2IP, STK4, SULF2, TAB2, TGFB2, THOC1, TIFAB, TLR1, TLR10, TLR6, TLR8, TMEM108, TMEM132A, TMEM170B, TNFRSF11A, TNKS2, TRIL, TRIM13, TRIM59, TRPC3, TTC23, TWSG1, UBQLN1, UBR1, UCHL5, USP1, USP14, VEGFD, VPS35, VWC2L, WASF1, WNT7A, WWC3, ZBP1, ZMYND11
Callithrix_jacchus	cellular protein modification process	177/1450	1722/14353	0.798154392347447	1.0	DNA	A4GNT, AAK1, ACVR1, AGA, ANAPC10, ASB11, ASB17, ASB5, ASB9, ASPHD2, ATG12, ATG14, ATG3, ATG5, B3GALT2, B3GALT4, B3GNT6, BMPER, BMX, BUB1, CAMK4, CAMKMT, CCNA2, CD3E, CDK1, CDKN3, CMYA5, CNTF, COPS4, CSNK2A2, CYLD, DCAF13, DCAF17, DCLK2, DPM1, DSP, DTX3L, DYRK1A, EDEM1, EDNRA, EGFLAM, EGLN3, EIF2A, EPM2A, ERO1A, EXT1, EYA2, FANCB, FBXL5, FBXL7, FBXO43, FBXO5, FBXO7, FBXO9, FBXW5, FN1, FUT4, GALNT1, GALNT5, GSK3B, GXYLT1, HDAC11, IL15, ILK, KAT2B, KDM1B, KDM5A, LCMT1, LEO1, LIPT2, LOC100403816, LOC100415219, LOXL2, LOXL4, LRRK2, LYN, MAP2K6, MAP3K5, MAP4K4, MAPK14, MAPKAPK2, MARK1, MBD2, MICAL1, MYLK, N6AMT1, NAA15, NDUFAF7, NEK10, NEK2, NEURL3, NIM1K, OTUB2, PAK5, PAQR3, PARP11, PIGA, PIGB, PIGH, PKN2, PLK2, PLOD2, POGLUT1, POMK, PPM1A, PPWD1, PRKAA1, PRKD3, PRKG1, PRMT9, PRR5L, PTEN, PTK2, PTP4A1, PTP4A3, PTPRM, PTPRO, PXK, RAB40AL, RC3H1, RELN, RNF135, RNF146, RNF19B, RNF20, ROR1, ROS1, RPS6KA3, RPS6KA5, RPS6KC1, RSRC1, RUVBL1, SASH1, SCYL3, SENP6, SENP7, SH3RF3, SLC13A3, SMC5, SMYD1, SOCS4, SPRYD7, SPSB4, SRPK2, ST3GAL1, ST6GAL2, ST6GALNAC1, ST8SIA4, STAMBPL1, STK17A, STK4, TAF10, TAF4B, TET2, TGFB2, TMEM165, TMEM246, TMTC2, TMTC4, TNKS2, TOPORS, TP53RK, TPGS2, TRIM13, TRIO, TTL, UCHL5, USP1, USP14, USP28, USP31, USP40, USP53, VRK1, ZDHHC14, ZDHHC2, ZDHHC6
Callithrix_jacchus	positive regulation of organelle organization	41/1450	394/14353	0.7995888577696106	1.0	DNA	ACTR8, ADRB2, BBS4, CCDC88A, CNOT2, FAM162A, FBXO7, FSCN1, GSK3B, HNRNPD, HRK, LOC100403816, LRRK2, MCU, MTF2, MYOC, NCAPG, NEK2, NTRK3, PAXBP1, PIP4K2A, PLEK, PPHLN1, RALBP1, RAPGEF3, RB1, RRP8, RUVBL1, SAXO1, SDC4, SLF1, SMC4, SMC5, STRA8, SYNJ1, TNKS2, UCHL5, VPS35, WASF1, WIPI1, ZDHHC6
Callithrix_jacchus	peptidyl-threonine phosphorylation	5/1450	44/14353	0.8000418980661776	1.0	DNA	ACVR1, CDK1, DYRK1A, GSK3B, LRRK2
Callithrix_jacchus	regulation of cellular response to oxidative stress	5/1450	44/14353	0.8000418980661776	1.0	DNA	FBXO7, IL10, LANCL1, LRRK2, UBQLN1
Callithrix_jacchus	negative regulation of protein polymerization	5/1450	44/14353	0.8000418980661776	1.0	DNA	BBS4, DYRK1A, FHOD3, MKKS, TMOD1
Callithrix_jacchus	sensory perception of chemical stimulus	5/1450	45/14353	0.8027120097825786	1.0	DNA	BBS4, CFAP69, MKKS, NAV2, P2RX2
Callithrix_jacchus	regulation of sodium ion transport	5/1450	45/14353	0.8027120097825786	1.0	DNA	ADRB2, ATP1B1, CNTN1, SERPINE2, SNTA1
Callithrix_jacchus	cilium movement involved in cell motility	5/1450	45/14353	0.8027120097825786	1.0	DNA	CFAP45, LZTFL1, NME8, SLC22A16, TEKT3
Callithrix_jacchus	phospholipid transport	5/1450	46/14353	0.8057599578189402	1.0	DNA	ABCB4, ABCG8, ATP9A, OSBPL8, PLSCR1
Callithrix_jacchus	regulation of oxidoreductase activity	5/1450	46/14353	0.8057599578189402	1.0	DNA	GDNF, GFI1, HTR2B, IFNG, SDHAF4
Callithrix_jacchus	determination of bilateral symmetry	5/1450	46/14353	0.8057599578189402	1.0	DNA	ACVR1, ALDH1A2, ALG5, CC2D2A, CFAP45
Callithrix_jacchus	antigen processing and presentation	5/1450	46/14353	0.8057599578189402	1.0	DNA	CTSE, EXT1, LOC108591149, MR1, RAB3B
Callithrix_jacchus	spindle assembly	5/1450	46/14353	0.8057599578189402	1.0	DNA	CCNB2, FBXO5, HAUS2, MAP9, NEK2
Callithrix_jacchus	actin cytoskeleton reorganization	5/1450	47/14353	0.8091490495349342	1.0	DNA	CXADR, DTNBP1, PARVA, PHACTR1, PLEK
Callithrix_jacchus	positive regulation of mitotic cell cycle phase transition	5/1450	47/14353	0.8091490495349342	1.0	DNA	ANKRD17, CDK1, FBXO5, RAD51B, RB1
Callithrix_jacchus	negative regulation of epithelial cell migration	5/1450	47/14353	0.8091490495349342	1.0	DNA	PDCD10, PTPRM, STARD13, STC1, SVBP
Callithrix_jacchus	feeding behavior	5/1450	47/14353	0.8091490495349342	1.0	DNA	BBS12, GFRAL, NMUR2, RMI1, SLC24A4
Callithrix_jacchus	specification of symmetry	5/1450	47/14353	0.8091490495349342	1.0	DNA	ACVR1, ALDH1A2, ALG5, CC2D2A, CFAP45
Callithrix_jacchus	regulation of striated muscle cell differentiation	5/1450	47/14353	0.8091490495349342	1.0	DNA	DKK1, MAPK14, NLN, SHOX2, SMYD1
Callithrix_jacchus	cilium-dependent cell motility	5/1450	47/14353	0.8091490495349342	1.0	DNA	CFAP45, LZTFL1, NME8, SLC22A16, TEKT3
Callithrix_jacchus	regulation of defense response to virus	5/1450	47/14353	0.8091490495349342	1.0	DNA	ATG12, ATG5, DDX58, DTX3L, IL15
Callithrix_jacchus	cilium or flagellum-dependent cell motility	5/1450	47/14353	0.8091490495349342	1.0	DNA	CFAP45, LZTFL1, NME8, SLC22A16, TEKT3
Callithrix_jacchus	defense response to Gram-positive bacterium	5/1450	48/14353	0.8128431892799657	1.0	DNA	DEFA4, DEFB128, KLRK1, MR1, TNFSF8
Callithrix_jacchus	regulated exocytosis	5/1450	48/14353	0.8128431892799657	1.0	DNA	LOC100415219, LYN, PLEK, RIMS1, SYN2
Callithrix_jacchus	tissue remodeling	5/1450	48/14353	0.8128431892799657	1.0	DNA	EDNRA, EXT1, MITF, NOTCH2, RASSF2
Callithrix_jacchus	cellular response to ionizing radiation	5/1450	48/14353	0.8128431892799657	1.0	DNA	INTS7, ITGB6, KDM4D, MAPK14, TMEM109
Callithrix_jacchus	nucleoside phosphate catabolic process	5/1450	48/14353	0.8128431892799657	1.0	DNA	DPYS, LOC100397154, NT5M, NUDT12, PDE8B
Callithrix_jacchus	positive regulation of nucleocytoplasmic transport	5/1450	48/14353	0.8128431892799657	1.0	DNA	GSK3B, IFNG, MAPK14, PPM1A, RAPGEF3
Callithrix_jacchus	regulation of cytokine production	48/1450	462/14353	0.8139416771181145	1.0	DNA	ABCD2, ARG2, ATG12, BTNL2, C5, CARD11, CARD18, CD2AP, CD34, CD3E, CD40LG, CD6, CD84, CLEC9A, DDX58, ERBIN, FN1, GLMN, GPAM, HTR2B, IFNG, IL10, IL15, IL9, ITGAV, ITGB6, ITK, KLRK1, LOC100386566, LOC100415219, LTF, LYN, MAPK14, MAPKAPK2, MBP, MCOLN2, NPTN, POLR3F, RNF128, RNF135, SLAMF1, SLC2A10, SULF2, TGFB2, TLR1, TLR8, TRIL, TWSG1
Callithrix_jacchus	regulation of transferase activity	49/1450	469/14353	0.8150592205802842	1.0	DNA	ADRB2, AIDA, APC, ATG14, CASS4, CCDC88A, CCNH, DKK1, DTNBP1, DTX3L, EPM2A, ETAA1, FBXO7, GSKIP, HEG1, HNRNPD, HTR2B, IFNG, LOC100403816, LRRK2, LTF, LYN, MAP3K5, MCPH1, MMD, MSTN, NEK2, NTRK3, OSBPL8, PAQR3, PDCD10, PIP4K2A, PLCE1, PPP1R3G, RASSF2, RB1, RELN, SASH1, SMG8, SOCS4, SPDYA, TAB2, TGFB2, TNFRSF11A, TNFSF15, TOM1L1, TOPORS, TSPYL2, WEE2
Callithrix_jacchus	tube closure	6/1450	54/14353	0.8194763426547425	1.0	DNA	BBS4, CC2D2A, FZD6, GLMN, KDM6A, KIF20B
Callithrix_jacchus	retrograde transport, endosome to Golgi	6/1450	54/14353	0.8194763426547425	1.0	DNA	CLTC, RIC1, TBC1D23, VPS35, VPS50, VTI1A
Callithrix_jacchus	positive regulation of protein kinase activity	23/1450	219/14353	0.8211127560609455	1.0	DNA	ADRB2, CASS4, CCDC88A, DKK1, ETAA1, HTR2B, IFNG, LRRK2, LTF, MAP3K5, MMD, NTRK3, OSBPL8, PDCD10, RASSF2, RELN, SASH1, SPDYA, TAB2, TGFB2, TNFRSF11A, TNFSF15, TOM1L1
Callithrix_jacchus	mitochondrial transmembrane transport	6/1450	55/14353	0.8214912790637432	1.0	DNA	MCU, MPC1, SDHD, SLC25A12, SLC25A37, SLC25A4
Callithrix_jacchus	peptide transport	6/1450	56/14353	0.8237997566492945	1.0	DNA	FAM3B, GPR68, HNF1B, ILDR2, SERP1, SYTL4
Callithrix_jacchus	signaling	24/1450	227/14353	0.8239596509015119	1.0	DNA	AIMP1, CACNA1D, CACNB4, CCR1, CCR5, CD34, DLGAP1, DLGAP4, DSP, EXT1, GABRA1, GJD2, GUCY1A3, KCNE3, LOC100415219, NPY5R, P2RX2, PLCL2, SV2C, TAC1, TM2D3, TNFSF15, TNFSF8, USP14
Callithrix_jacchus	supramolecular fiber organization	24/1450	231/14353	0.8262962042655491	1.0	DNA	ACTC1, ADAMTS14, BFSP2, CD2AP, CRIPT, DSP, ERMN, EXT1, FBXO5, FHOD3, FMOD, FSCN1, FSCN3, KIF18A, MARCKS, MCU, MICAL1, MYO1B, NCKAP5L, PHACTR1, PLS1, TGFB2, TMOD1, TTC17
Callithrix_jacchus	biomineralization	6/1450	57/14353	0.8263783754123165	1.0	DNA	AMELX, ASPN, CLEC3B, ITGB6, SLC24A3, SNX10
Callithrix_jacchus	activation of protein kinase activity	6/1450	57/14353	0.8263783754123165	1.0	DNA	CCDC88A, NTRK3, OSBPL8, TGFB2, TNFSF15, TOM1L1
Callithrix_jacchus	biomineral tissue development	6/1450	57/14353	0.8263783754123165	1.0	DNA	AMELX, ASPN, CLEC3B, ITGB6, SLC24A3, SNX10
Callithrix_jacchus	regulation of anatomical structure morphogenesis	55/1450	533/14353	0.826381724285397	1.0	DNA	AGGF1, ANGPTL3, ANKRD6, ARHGAP15, ARPIN, BMPER, C5, CASS4, CD34, CPNE6, DKK1, ERMN, FBXW8, FMNL2, FN1, FZD6, GDNF, HK2, IL10, ILK, KIAA0319, LOC100409903, LOC100415219, LPAR3, LRRK2, MCU, MLLT3, MYOC, NKD1, PALM2, PDPN, PLK2, POGLUT1, POU4F2, PTGIS, PTPRM, RALBP1, RAPGEF3, RC3H1, RECK, RELN, RIMS1, SASH1, SEMA3E, SHOX2, SYT17, SYT3, TGFB2, TPM1, UST, VASH2, VPS35, WNT7A, ZDHHC6, ZNF135
Callithrix_jacchus	regulation of chemokine production	6/1450	58/14353	0.8292037529175253	1.0	DNA	ARG2, C5, ERBIN, IFNG, MBP, MCOLN2
Callithrix_jacchus	cell recognition	6/1450	58/14353	0.8292037529175253	1.0	DNA	CD6, CLGN, DOCK2, EXT1, PRF1, ZP2
Callithrix_jacchus	protein modification process	178/1450	1736/14353	0.8318059960419087	1.0	DNA	A4GNT, AAK1, ACVR1, AGA, ANAPC10, ASB11, ASB17, ASB5, ASB9, ASPHD2, ATG12, ATG14, ATG3, ATG5, B3GALT2, B3GALT4, B3GNT6, BMPER, BMX, BUB1, CAMK4, CAMKMT, CCNA2, CD3E, CDK1, CDKN3, CMYA5, CNTF, COPS4, CSNK2A2, CYLD, DCAF13, DCAF17, DCLK2, DPM1, DSP, DTX3L, DYRK1A, EDEM1, EDNRA, EGFLAM, EGLN3, EIF2A, EPM2A, ERO1A, EXT1, EYA2, FANCB, FBXL5, FBXL7, FBXO43, FBXO5, FBXO7, FBXO9, FBXW5, FN1, FUT4, GALNT1, GALNT5, GSK3B, GXYLT1, HDAC11, IL15, ILK, KAT2B, KDM1B, KDM5A, LCMT1, LEO1, LIPT2, LOC100403816, LOC100415219, LOXL2, LOXL4, LRRK2, LYN, MAP2K6, MAP3K5, MAP4K4, MAPK14, MAPKAPK2, MARK1, MBD2, MICAL1, MYLK, N6AMT1, NAA15, NDUFAF7, NEK10, NEK2, NEURL3, NIM1K, OTUB2, PAK5, PAQR3, PARP11, PIGA, PIGB, PIGH, PKN2, PLK2, PLOD2, POGLUT1, POMK, PPM1A, PPWD1, PRKAA1, PRKD3, PRKG1, PRMT9, PRR5L, PTEN, PTK2, PTP4A1, PTP4A3, PTPRM, PTPRO, PXK, RAB40AL, RC3H1, RELN, RNF135, RNF146, RNF19B, RNF20, ROR1, ROS1, RPS6KA3, RPS6KA5, RPS6KC1, RSRC1, RUVBL1, SASH1, SCYL3, SENP6, SENP7, SH3RF3, SLC13A3, SMC5, SMYD1, SOCS4, SPRYD7, SPSB4, SRPK2, ST3GAL1, ST6GAL2, ST6GALNAC1, ST8SIA4, STAMBPL1, STK17A, STK4, TAF10, TAF4B, TET2, TGFB2, TMEM165, TMEM246, TMTC2, TMTC4, TNKS2, TOPORS, TP53RK, TPGS2, TRIM13, TRIO, TTL, TTLL2, UCHL5, USP1, USP14, USP28, USP31, USP40, USP53, VRK1, ZDHHC14, ZDHHC2, ZDHHC6
Callithrix_jacchus	B cell differentiation	7/1450	64/14353	0.8341477588063269	1.0	DNA	CARD11, CD40LG, FNIP1, IL9, NKX2-3, PLCL2, ST3GAL1
Callithrix_jacchus	tissue morphogenesis	27/1450	260/14353	0.8357054873627741	1.0	DNA	ACTC1, ACVR1, ALDH1A2, ANKRD1, CA9, DSP, EDNRA, EXT1, FAT4, GCNT4, GDNF, GLI2, HHIP, HNF1B, IL10, ILK, MTSS1, MYL2, MYLK, OVOL2, SEMA3E, SERPINB5, SHOX2, STARD13, STK4, TBX4, TPM1
Callithrix_jacchus	positive regulation of plasma membrane bounded cell projection assembly	7/1450	65/14353	0.8357463753929149	1.0	DNA	APC, BBS4, CCDC88A, FSCN1, MSTN, PLCE1, SAXO1
Callithrix_jacchus	anion transmembrane transport	7/1450	65/14353	0.8357463753929149	1.0	DNA	ABCC5, EPM2A, MPC1, SLC25A12, SLC25A4, SLC26A8, SLC6A20
Callithrix_jacchus	organophosphate ester transport	7/1450	65/14353	0.8357463753929149	1.0	DNA	ABCB4, ABCC5, ABCG8, ATP9A, OSBPL8, PLSCR1, SLC25A4
Callithrix_jacchus	positive regulation of peptide hormone secretion	7/1450	65/14353	0.8357463753929149	1.0	DNA	ADCY8, GPR68, LOC100408515, MCU, PRKAR1A, SERP1, VSNL1
Callithrix_jacchus	glial cell differentiation	7/1450	65/14353	0.8357463753929149	1.0	DNA	CDH2, DLX2, FGF5, MMP24, NAB1, NKX6-1, RELN
Callithrix_jacchus	stem cell differentiation	7/1450	65/14353	0.8357463753929149	1.0	DNA	BBS12, EXT1, HNF1B, MAPK14, MLLT3, MTF2, TGFB2
Callithrix_jacchus	positive regulation of T cell proliferation	7/1450	65/14353	0.8357463753929149	1.0	DNA	BTNL2, CARD11, CD3E, CD40LG, CD6, GPAM, IL15
Callithrix_jacchus	macromolecule modification	190/1450	1855/14353	0.8364557243801102	1.0	DNA	A4GNT, AAK1, ACVR1, ADAT2, AGA, ANAPC10, ASB11, ASB17, ASB5, ASB9, ASPHD2, ATG12, ATG14, ATG3, ATG5, B3GALT2, B3GALT4, B3GNT6, BMPER, BMX, BUB1, CAMK4, CAMKMT, CCNA2, CD3E, CDK1, CDKN3, CMYA5, CNTF, COPS4, CSNK2A2, CYLD, DCAF13, DCAF17, DCLK2, DPM1, DSP, DTX3L, DYRK1A, EDEM1, EDNRA, EGFLAM, EGLN3, EIF2A, EPM2A, ERO1A, EXT1, EYA2, FANCB, FBXL5, FBXL7, FBXO43, FBXO5, FBXO7, FBXO9, FBXW5, FN1, FUT4, GALNT1, GALNT5, GSK3B, GXYLT1, HDAC11, IL15, ILK, KAT2B, KDM1B, KDM5A, LCMT1, LEO1, LIPT2, LOC100403816, LOC100408515, LOC100415219, LOXL2, LOXL4, LRRK2, LYN, MAP2K6, MAP3K5, MAP4K4, MAPK14, MAPKAPK2, MARK1, MBD2, METTL4, MICAL1, MYLK, N6AMT1, NAA15, NDUFAF7, NEK10, NEK2, NEURL3, NIM1K, NOP10, NSUN6, OTUB2, PAK5, PAQR3, PARP11, PIGA, PIGB, PIGH, PKN2, PLK2, PLOD2, POGLUT1, POMK, PPM1A, PPWD1, PRKAA1, PRKD3, PRKG1, PRMT9, PRR5L, PTEN, PTK2, PTP4A1, PTP4A3, PTPRM, PTPRO, PUS10, PUS7, PUS7L, PXK, QTRT2, RAB40AL, RC3H1, RELN, RNF135, RNF146, RNF19B, RNF20, ROR1, ROS1, RPS6KA3, RPS6KA5, RPS6KC1, RSRC1, RUVBL1, SASH1, SCYL3, SENP6, SENP7, SH3RF3, SLC13A3, SMC5, SMYD1, SOCS4, SPRYD7, SPSB4, SRPK2, ST3GAL1, ST6GAL2, ST6GALNAC1, ST8SIA4, STAMBPL1, STK17A, STK4, TAF10, TAF4B, TET2, TGFB2, THADA, THUMPD3, TMEM165, TMEM246, TMTC2, TMTC4, TNKS2, TOPORS, TP53RK, TPGS2, TRIM13, TRIO, TRUB1, TTL, TTLL2, UCHL5, USP1, USP14, USP28, USP31, USP40, USP53, VRK1, ZDHHC14, ZDHHC2, ZDHHC6
Callithrix_jacchus	positive regulation of peptide secretion	7/1450	66/14353	0.8375811233273552	1.0	DNA	ADCY8, GPR68, LOC100408515, MCU, PRKAR1A, SERP1, VSNL1
Callithrix_jacchus	negative regulation of protein binding	7/1450	66/14353	0.8375811233273552	1.0	DNA	ADRB2, CARD18, DKK1, DTNBP1, GSK3B, IL10, LRRK2
Callithrix_jacchus	regulation of axonogenesis	7/1450	66/14353	0.8375811233273552	1.0	DNA	FN1, KIAA0319, LPAR3, POU4F2, SHOX2, UST, WNT7A
Callithrix_jacchus	nucleic acid metabolic process	120/1450	1169/14353	0.8395170791748643	1.0	DNA	ACTR8, ADAD1, ADAT2, ADRB2, BCL9, BRE, C1D, CCNA2, CCNH, CD40LG, CDC5L, CNOT9, CPEB1, CSTF2T, CWC15, DCAF13, DCP1B, DIS3, DNASE1L3, DTX3L, EIF3E, ETAA1, EXOSC7, EXOSC8, FANCB, FARS2, FARSB, FCF1, GTF3C1, HLTF, HORMAD1, INTS6, INTS7, KDM1B, KDM4D, LEO1, LOC100403816, LOC100408515, LSM6, MAPK14, MCM8, METTL4, MRPL44, MSH3, MSH6, MYOD1, NCBP1, NEIL3, NFATC2, NKX2-3, NOP10, NSA2, NSUN6, NUDT12, ORC4, PAPOLA, PATL1, PATL2, PAXBP1, PELO, PMS2, POLR3F, PRIM1, PRMT9, PRPF40A, PUS10, PUS7, PUS7L, PXK, QTRT2, RAD23B, RAD51B, RAD54B, RARS, RARS2, RB1, RBM26, RBM27, RC3H1, REV1, RMI1, RPA3, RPP14, RPP21, RPP30, RRP8, RSRC1, RUVBL1, SLC13A3, SMARCAL1, SMC5, SMCHD1, SMG8, SNRPB2, SPATA22, SRPK2, SRSF11, TAF10, TAF4B, TET2, THADA, THOC1, THRAP3, THUMPD3, TP53RK, TRA2B, TRNT1, TRUB1, TSEN15, TSNAX, TYW3, UCHL5, UNG, UPF3A, UPF3B, XPA, XRCC4, ZFC3H1, ZNF827, ZSWIM7
Callithrix_jacchus	regulation of sequestering of calcium ion	7/1450	67/14353	0.8396359898220507	1.0	DNA	CASQ2, CCR5, ERO1A, HTR2B, JPH2, LOC100415219, LYN
Callithrix_jacchus	regulation of system process	29/1450	276/14353	0.8398965576325279	1.0	DNA	ABCG8, ADRB2, ATP1B1, CACNA1D, CASQ2, CORIN, DSP, EDNRA, GUCY1A3, KCNE3, LOC100408515, LOC100415219, LRRK2, MTMR2, PRKG1, PTPRO, RELN, SHISA9, SHOX2, SNTA1, STC1, TACR1, TGFB2, TIFAB, TMEM108, TMEM161B, TMEM65, TRPC3, WNT7A
Callithrix_jacchus	glucose metabolic process	7/1450	68/14353	0.8418948010549973	1.0	DNA	HK2, KAT2B, MAPK14, PDHB, PRKAA1, SERP1, SLC39A14
Callithrix_jacchus	monovalent inorganic cation homeostasis	8/1450	76/14353	0.8485521517089213	1.0	DNA	ATP1B1, ATP6V0A4, EDNRA, EXT1, LRRK2, OTC, SLC4A4, TMEM165
Callithrix_jacchus	positive regulation of cellular protein catabolic process	8/1450	76/14353	0.8485521517089213	1.0	DNA	FBXW8, GSK3B, HERPUD1, L3MBTL3, LRRK2, RNFT2, SOCS4, UBQLN1
Callithrix_jacchus	regulation of mRNA processing	8/1450	76/14353	0.8485521517089213	1.0	DNA	DYRK1A, HNRNPK, LEO1, MYOD1, NCBP1, PRDX6, THRAP3, TRA2B
Callithrix_jacchus	protein-containing complex localization	8/1450	76/14353	0.8485521517089213	1.0	DNA	BBS12, C1QL2, KIF17, LGI1, MIOS, RELN, SSX2IP, VPS35
Callithrix_jacchus	negative regulation of translation	8/1450	76/14353	0.8485521517089213	1.0	DNA	CPEB2, IGF2BP2, LARP1, NANOS1, PUS7, RC3H1, SYNCRIP, YTHDF3
Callithrix_jacchus	regulation of BMP signaling pathway	8/1450	76/14353	0.8485521517089213	1.0	DNA	BMPER, CRIM1, DKK1, ILK, PELO, PPM1A, TWSG1, VWC2L
Callithrix_jacchus	tissue development	33/1450	319/14353	0.85106842955936	1.0	DNA	ALDH1A2, AMELX, ARG2, ASPN, BBS4, BMPER, CACNB4, CD34, CLEC3B, EDNRA, ETS2, EXT1, EYA2, FBXW8, HNF1B, ITGB6, MAPK14, MARCKS, MYOZ2, NKX2-3, PELO, PLXNA2, POGLUT1, POU4F2, RAD51B, RXFP1, SERPINE2, SLC24A3, SNX10, TGFB2, TIPARP, VPS13B, WNT7A
Callithrix_jacchus	positive regulation of stress-activated MAPK cascade	8/1450	78/14353	0.8521100108826579	1.0	DNA	MAP3K5, PDCD10, RASSF2, RELL1, SASH1, SH3RF3, SLAMF1, TGFB2
Callithrix_jacchus	regulation of muscle cell differentiation	8/1450	78/14353	0.8521100108826579	1.0	DNA	ANKRD17, DKK1, MAPK14, MYOD1, NFATC2, NLN, SHOX2, SMYD1
Callithrix_jacchus	transmembrane transport	34/1450	330/14353	0.8537080722266516	1.0	DNA	ABCC5, ATP1B1, ATP6V0A4, ATP6V1C1, CCR5, EDNRA, EPM2A, ERO1A, HTR2B, KCNT2, LOC100415219, MAPK14, MCOLN3, MCU, MPC1, RALBP1, SDHD, SEC62, SLC24A4, SLC25A12, SLC25A36, SLC25A37, SLC25A4, SLC25A48, SLC26A8, SLC2A10, SLC30A4, SLC39A14, SLC46A3, SLC4A4, SLC5A1, SLC6A20, TRAM2, TRPV3
Callithrix_jacchus	regulation of molecular function	148/1450	1448/14353	0.8541730077723415	1.0	DNA	ABHD5, ACER2, ADCY8, ADGRV1, ADRB2, AIDA, ANGPTL3, ANKRD13C, APC, APH1B, ATG14, ATP1B1, AVPR1B, BBS4, CACNB4, CARD11, CARD18, CASQ2, CASS4, CCDC88A, CCNH, CD40LG, CYFIP2, CYLD, DCP1B, DDX58, DKK1, DTNBP1, DTX3L, EDNRA, EGLN3, EIF3E, EPM2A, ERBIN, ETAA1, FABP1, FAM162A, FBXO7, FNIP1, FZD6, GDNF, GFI1, GPR55, GSK3B, GSKIP, HABP4, HEG1, HNRNPD, HNRNPK, HTR2B, IFNG, IL10, IL9, ITGAV, ITK, JPH2, KCNE3, KCNS1, KDM4D, KDM5A, KLRK1, LOC100403816, LRRC14, LRRK2, LTF, LYN, MAGI2, MAP3K5, MAPK14, MAPRE2, MBP, MCPH1, MICAL1, MKKS, MMD, MSH3, MSH6, MSTN, MTMR9, MYOD1, NCBP1, NEK2, NR0B1, NTRK3, ODAM, OSBPL8, PAQR3, PDCD10, PDE3A, PERP, PIP4K2A, PLCE1, PLCL2, PLEK, PLSCR1, PNLIP, PPP1R3G, PRKG1, PTGIS, RALBP1, RAPGEF3, RAPGEF6, RASA1, RASSF2, RB1, RECK, RELN, RIC1, RNF135, ROR1, RPS6KA5, RWDD3, SASH1, SDHAF4, SERPINB13, SERPINE2, SFRP4, SHISA9, SIAH2, SLC24A4, SLC39A14, SMG8, SNX13, SOCS4, SPDYA, SPINK1, SPINK9, SPPL3, SRGAP2, STK4, SVBP, TAB2, TAF10, TBC1D20, TGFB2, TMEM132A, TNFRSF11A, TNFSF15, TOM1L1, TOPORS, TRIM13, TSPYL2, UBQLN1, WEE2, WFDC12, WFDC5, XRCC4, ZNF462
Callithrix_jacchus	maintenance of cell number	9/1450	83/14353	0.854233132006075	1.0	DNA	BCL9, CDH2, LEO1, MCPH1, MMP24, MTF2, PELO, SMC5, WNT7A
Callithrix_jacchus	myeloid leukocyte activation	9/1450	85/14353	0.8562793238575066	1.0	DNA	CAMK4, DNASE1L3, DOCK2, IFNG, IL15, ITGB6, LOC100415219, RHOH, SLAMF1
Callithrix_jacchus	mitochondrial transport	9/1450	86/14353	0.857553679625995	1.0	DNA	FBXO7, MCU, MPC1, MTX2, SDHD, SLC25A12, SLC25A37, SLC25A4, VPS35
Callithrix_jacchus	cytosolic transport	9/1450	87/14353	0.8589840917162066	1.0	DNA	ATG14, CLTC, PIP4K2A, RIC1, TBC1D23, VPS35, VPS50, VPS52, VTI1A
Callithrix_jacchus	cellular aromatic compound metabolic process	162/1450	1582/14353	0.8595721713376309	1.0	DNA	AASDHPPT, ACTR8, ADAD1, ADAT2, ADCY8, ADRB2, AK7, AK9, AKR1B10, ALDH1L2, AMPD3, BCL9, BPGM, BRE, C1D, CACNB4, CCNA2, CCNH, CD40LG, CDC5L, CNOT9, CPEB1, CPS1, CSGALNACT1, CSTF2T, CTSK, CWC15, DCAF13, DCP1B, DCT, DIS3, DNASE1L3, DPYS, DTX3L, EDNRA, EIF3E, EPHX2, ETAA1, EXOSC7, EXOSC8, FAH, FANCB, FARS2, FARSB, FCF1, GCNT4, GPAM, GTF3C1, HK2, HLTF, HORMAD1, INTS6, INTS7, IYD, KDM1B, KDM4D, KYAT3, LEO1, LOC100397154, LOC100403816, LOC100408515, LRRK2, LSM6, MAPK14, MCM8, METTL4, MMADHC, MRPL44, MSH3, MSH6, MTHFD2L, MYOD1, NAXD, NCBP1, NEIL3, NFATC2, NKX2-3, NOP10, NSA2, NSUN6, NT5C1B, NT5M, NUDT12, ORC4, PAH, PAPOLA, PAPSS1, PATL1, PATL2, PAXBP1, PCBD1, PCBD2, PDE8B, PDHB, PELO, PMS2, POLR3F, PRIM1, PRMT9, PRPF40A, PRPS1L1, PRPS2, PUS10, PUS7, PUS7L, PXK, QTRT2, RAD23B, RAD51B, RAD54B, RARS, RARS2, RB1, RBM26, RBM27, RC3H1, REV1, RMI1, RPA3, RPP14, RPP21, RPP30, RRP8, RSRC1, RUVBL1, SDHD, SERGEF, SLC13A3, SLC24A5, SMARCAL1, SMC5, SMCHD1, SMG8, SNRPB2, SPATA22, SRPK2, SRSF11, TAF10, TAF4B, TET2, THADA, THOC1, THRAP3, THUMPD3, TP53RK, TPH2, TRA2B, TRNT1, TRUB1, TSEN15, TSNAX, TYW3, UCHL5, UNG, UPF3A, UPF3B, UXS1, XPA, XRCC4, ZFC3H1, ZNF827, ZSWIM7
Callithrix_jacchus	behavior	38/1450	366/14353	0.8603771387751673	1.0	DNA	ADCY8, AFF2, ATAD1, BBS12, BBS4, CACNB4, CAMK4, CFAP69, CNTN1, DDO, DKK1, EPM2A, EXT1, GATM, GCNT4, GFRAL, GPR176, HTR2B, LRRK2, MBD2, MKKS, NAV2, NHLH2, NMUR2, P2RX2, PAK5, PDE8B, PLK2, POMK, PRKAA1, RAPGEF3, RELN, RMI1, SHANK2, SLC24A4, SYNJ1, TIFAB, TMOD1
Callithrix_jacchus	positive regulation of lipid metabolic process	9/1450	88/14353	0.8605616985409719	1.0	DNA	ABCD2, ABHD5, ACSL3, ANGPTL3, ATG14, HTR2B, IFNG, LPGAT1, LYN
Callithrix_jacchus	cell-substrate adhesion	10/1450	93/14353	0.8622491747851211	1.0	DNA	ANGPTL3, CD34, FAT2, FN1, ILK, ITGAV, ITGB6, LAMC1, NID2, PARVA
Callithrix_jacchus	positive regulation of endopeptidase activity	10/1450	94/14353	0.8630576554142589	1.0	DNA	ACER2, APH1B, CYFIP2, EGLN3, FAM162A, LYN, MAP3K5, MBP, PERP, TNFSF15
Callithrix_jacchus	maintenance of location	10/1450	95/14353	0.8640140275130173	1.0	DNA	ANGPTL3, ANK3, ANKRD13C, BBS4, CASQ2, CCDC88A, HK2, INSIG2, SLC30A7, TOPORS
Callithrix_jacchus	positive regulation of angiogenesis	11/1450	104/14353	0.8697758950973308	1.0	DNA	AGGF1, ANGPTL3, BMPER, C5, CD34, HK2, IL10, PTGIS, RAPGEF3, SASH1, VASH2
Callithrix_jacchus	homeostasis of number of cells	11/1450	104/14353	0.8697758950973308	1.0	DNA	CARD11, CCNB2, EXT1, GCNT4, ILDR2, LYN, NKX2-3, RASSF2, RC3H1, SIT1, ST6GALNAC1
Callithrix_jacchus	positive regulation of vasculature development	11/1450	104/14353	0.8697758950973308	1.0	DNA	AGGF1, ANGPTL3, BMPER, C5, CD34, HK2, IL10, PTGIS, RAPGEF3, SASH1, VASH2
Callithrix_jacchus	cellular response to growth factor stimulus	11/1450	105/14353	0.8706138131441753	1.0	DNA	ANKRD1, CLEC3B, IL10, MAPK14, MAPKAPK2, OVOL2, PDE3A, PPM1A, TMEM108, WASF1, WNT7A
Callithrix_jacchus	cellular response to starvation	11/1450	106/14353	0.8715748863784721	1.0	DNA	ATG14, FNIP1, LRRK2, MAP3K5, MIOS, MYH13, MYOD1, PRKAA1, RRAGD, RRP8, WIPI1
Callithrix_jacchus	regulation of cell communication	209/1450	2050/14353	0.8742322393130464	1.0	DNA	AAK1, ACOD1, ACVR1, ADCY8, ADRB2, AIDA, ANKRD1, ANKRD13C, ANKRD17, ANKRD6, APC, APCDD1L, ASPN, ATAD1, ATF6, AVPR1B, BEND6, BMPER, BTNL2, CACNB4, CARD11, CASQ2, CASS4, CCDC88A, CCDC88C, CCNC, CCR1, CD2AP, CD3E, CLEC12B, CNOT2, CNOT9, CRIM1, CXADR, CYLD, DDIT4L, DIXDC1, DKK1, DLX2, DOK5, DTNBP1, DYRK1A, EEF1E1, EIF2A, ERBIN, ETAA1, FAIM2, FBXO9, FGFBP1, FHL2, FN1, FNIP1, FZD6, G0S2, GDNF, GFI1, GFRAL, GLI2, GPC6, GPR143, GPR55, GPR68, GRB10, GSK3B, GSKIP, GUCY1A2, GUCY1A3, HEG1, HERPUD1, HHIP, HNF1B, HNRNPK, HTR2B, IFNG, IGSF11, IL10, IL20RA, IL9, ILK, INSIG2, ITGAV, KCTD6, KIAA0319, KL, LAMTOR1, LAMTOR3, LCMT1, LOC100403816, LOC100408515, LOC100415219, LPAR3, LPXN, LRRC14, LRRK2, LTF, LURAP1L, LY86, LYN, MAGI2, MAP3K5, MAPK14, MAPRE2, MBD2, MBD5, MCU, MIOS, MLLT3, MSTN, MYOC, MYOZ2, NKD1, NOTCH2, NPTN, NR0B1, NTRK3, OSBPL8, OVOL2, PAK5, PAQR3, PARP14, PDC, PDCD10, PDE3A, PELO, PIP4K2A, PLCB4, PLCE1, PLCL2, PLEK, PLK2, PLSCR1, PMEPA1, POGLUT1, PPM1A, PRCP, PRKAA1, PRKAR1A, PRR5L, PSD3, PTGDR2, PTGIS, PTK2, PTP4A3, PTPRO, PXK, RAMP1, RASSF2, RB1, RC3H1, RECK, RELL1, RELN, RGS22, RHOH, RNF146, ROR1, ROS1, RRAGD, RUVBL1, RWDD3, SASH1, SEMA3E, SERP1, SERPINE2, SFRP4, SH3RF3, SHANK2, SHISA9, SHOX2, SIAH2, SLAMF1, SLC24A4, SLC2A10, SLC39A14, SNX14, SOCS4, SPPL3, SRPX, SSX2IP, STK4, SULF2, SV2C, SYTL4, TAB2, TGFB2, THOC1, TIFAB, TLR1, TMEM108, TMEM132A, TMEM170B, TNFRSF11A, TNKS2, TRIM13, TRIM59, TRIO, TTC23, TWSG1, UBQLN1, UBR1, UCHL5, VPS35, VSNL1, VWC2L, WASF1, WNT7A, WWC3, ZBP1, ZMYND11
Callithrix_jacchus	morphogenesis of a branching epithelium	12/1450	113/14353	0.8749558509986423	1.0	DNA	ACVR1, EDNRA, EXT1, FAT4, GDNF, GLI2, HHIP, HNF1B, IL10, ILK, SEMA3E, STK4
Callithrix_jacchus	positive regulation of intracellular transport	12/1450	114/14353	0.8755872441530987	1.0	DNA	EDEM1, GSK3B, IFNG, KIF20B, MAPK14, PDCD10, PPM1A, PRKAA1, PRR5L, RAPGEF3, TBC1D20, ZFAND1
Callithrix_jacchus	endosomal transport	12/1450	115/14353	0.8763312728539164	1.0	DNA	CLTC, LAMTOR1, RIC1, TBC1D23, VAMP4, VPS13B, VPS35, VPS50, VPS52, VTA1, VTI1A, ZFYVE16
Callithrix_jacchus	regulation of stress-activated protein kinase signaling cascade	12/1450	116/14353	0.8771838069190057	1.0	DNA	AIDA, CYLD, LYN, MAP3K5, PDCD10, RASSF2, RELL1, SASH1, SH3RF3, SLAMF1, TGFB2, ZMYND11
Callithrix_jacchus	regulation of MAP kinase activity	12/1450	117/14353	0.8781405401492286	1.0	DNA	AIDA, DKK1, DTNBP1, HTR2B, LRRK2, LYN, MAP3K5, NTRK3, PAQR3, PDCD10, SASH1, TNFRSF11A
Callithrix_jacchus	ameboidal-type cell migration	13/1450	123/14353	0.8801105821940935	1.0	DNA	ACVR1, CAP1, EDNRA, FAT2, FN1, GDNF, HTR2B, ILK, NANOS1, OVOL2, PKN2, PTP4A3, STARD13
Callithrix_jacchus	regulation of endothelial cell migration	13/1450	127/14353	0.8829689041523079	1.0	DNA	ATOH8, BMPER, FGFBP1, PDCD10, PLK2, PRCP, PTPRM, RIN2, SASH1, STARD13, STC1, SVBP, WNT7A
Callithrix_jacchus	negative regulation of biological process	316/1450	3107/14353	0.8930053699105935	1.0	DNA	A4GNT, ABCD2, ABCG8, ABHD5, ABI3BP, ACER2, ACMSD, ACOD1, ACTC1, ACVR1, ADGRV1, ADRB2, AFF2, AIDA, AIMP1, ALDH1A2, ANKRD1, ANKRD17, ANKRD6, APC, APCDD1L, ARG2, ARHGAP10, ARPIN, ASPN, ATAD1, ATG12, ATG14, ATG5, ATOH8, ATP9A, BBS12, BBS4, BCL7C, BEND6, BMPER, BRE, BTNL2, BUB1, C5, CARD18, CASQ2, CCDC88C, CCNC, CCR1, CCR5, CD2AP, CD34, CD3E, CD40LG, CD84, CDC5L, CDK1, CHMP2B, CLDN18, CLEC12B, CLTC, CNOT2, CNOT9, CNTF, CPB2, CPEB2, CRIM1, CSNK2A2, CTSK, CXADR, CYLD, DCBLD2, DCP1B, DDIT4L, DIXDC1, DKK1, DLX2, DTNBP1, DTX3L, DYRK1A, E2F3, EEF1E1, EIF3E, EN2, EPM2A, ERBIN, ERI1, ERO1A, FABP1, FAIM2, FAT3, FBXO43, FBXO5, FBXO7, FGF20, FHL2, FHOD3, FMO2, FN1, FNIP1, FOXN3, FRY, FZD6, GDNF, GFI1, GFRAL, GLI2, GLMN, GPAM, GPR55, GPR68, GRB10, GSK3B, GSKIP, GUCY1A3, HEG1, HERPUD1, HHIP, HK2, HNF1B, HNRNPD, HNRNPK, HORMAD1, HTR2B, IFNG, IGF2BP2, IL10, IL15, IL9, ILDR2, ILK, INSIG2, INTS7, ITGAV, ITM2B, JAZF1, KAT2B, KCNE3, KCTD6, KIAA0319, KLRK1, L3MBTL3, LAMA4, LARP1, LCMT1, LEO1, LOC100415219, LPXN, LRRC14, LRRK2, LTF, LYN, LZTFL1, MAGI2, MAPK14, MAPKAPK2, MARK1, MBD2, MBP, MCPH1, MICAL1, MITF, MKKS, MLLT3, MMRN1, MSH3, MSH6, MSTN, MTF2, MTMR2, MTMR9, MTSS1, MYL2, MYOC, MYOD1, MYOZ2, NAA15, NAB1, NANOS1, NCBP1, NEK2, NELFCD, NFATC2, NKD1, NKX6-1, NOSTRIN, NOTCH2, NPTN, NR0B1, NTRK3, NUDT6, OCLN, OSBPL8, OVOL2, PAK5, PAQR3, PARP14, PATL1, PATL2, PDCD10, PDE3A, PDE8B, PELO, PEX2, PIP4K2A, PLCL2, PLEK, PLK2, PLSCR1, PMEPA1, POU4F2, PPHLN1, PPM1A, PRKAA1, PRKAR1A, PRKG1, PROCR, PRR5L, PSMA1, PSMF1, PTEN, PTGDR2, PTGIS, PTK2, PTPRM, PTPRO, PUS7, RAPGEF3, RASA1, RASSF2, RB1, RC3H1, RECK, RHOH, RIC1, RIN3, RNF128, RNF20, ROS1, RPS6KA5, RRP8, SACS, SCFD1, SDC4, SEMA3E, SERPINB13, SERPINE2, SERTAD2, SESTD1, SFRP4, SHANK2, SHOX2, SHQ1, SIAH2, SLAMF1, SLC24A3, SLC24A4, SLC24A5, SLC25A4, SLC2A10, SLC43A1, SMG8, SNTA1, SOCS4, SPINK1, SPINK9, SRPK2, SRPX, ST3GAL1, STARD13, STC1, STC2, STK4, SULF2, SVBP, SYCP2, SYNCRIP, SYTL4, TGFB2, THOC1, THRAP3, TIFAB, TIPARP, TLR8, TMEM109, TMEM132A, TMEM170B, TMEM39A, TMOD1, TNFRSF9, TNKS2, TOM1L1, TPM1, TRIM13, TRIM59, TRIO, TRPV3, TSPYL2, TWSG1, UBQLN1, UBR1, UCHL5, UPF3A, UPF3B, USP14, VPS35, VSNL1, VWC2L, WEE2, WFDC12, WFDC5, WNT7A, WWC3, YTHDF3, ZMYM2, ZMYND11, ZNF639, ZNF706, ZNF827, ZP2
Callithrix_jacchus	regulation of cellular component movement	68/1450	665/14353	0.8951988084532283	1.0	DNA	ACVR1, ANGPTL3, APC, ARHGEF39, ARPIN, ATOH8, BBS4, BMPER, C5, CAPN7, CASS4, CCR1, CFAP45, CFAP69, DDX58, DSP, FBXO5, FGFBP1, FN1, FUT4, IFNG, ITGAV, KIF20B, KLRK1, LAMA4, LOC100415219, LYN, MAPRE2, MCU, MITF, MKKS, MOSPD2, MSTN, MYLK, MYOC, NKX6-1, NTRK3, OSBPL8, PDCD10, PDPN, PHACTR1, PKN2, PLK2, PLXNA2, POU4F2, PRCP, PRKG1, PRR5L, PTPRM, RECK, RELN, RIN2, RIN3, RNF20, SASH1, SPATA13, SRGAP2, SSX2IP, STARD13, STC1, STK4, SVBP, TACR1, TGFB2, TPM1, VEGFD, WNT7A, YTHDF3
Callithrix_jacchus	regulation of epithelial cell migration	17/1450	164/14353	0.896135177580623	1.0	DNA	ATOH8, BMPER, CAPN7, FGFBP1, IFNG, MAPRE2, PDCD10, PLK2, PRCP, PTPRM, RIN2, SASH1, STARD13, STC1, SVBP, TGFB2, WNT7A
Callithrix_jacchus	negative regulation of cell cycle process	17/1450	167/14353	0.8977417845042155	1.0	DNA	ACVR1, APC, BRE, BUB1, CDC5L, DTX3L, FBXO43, FBXO5, FBXO7, FOXN3, HORMAD1, INTS7, KAT2B, MAPK14, NEK2, RB1, TOM1L1
Callithrix_jacchus	glycerophospholipid metabolic process	18/1450	173/14353	0.8987599332388172	1.0	DNA	ABHD5, ATG14, DPM1, GPAM, IMPAD1, INPP1, LPCAT2, MTMR2, PIGA, PIGB, PIGH, PIP4K2A, PLEK, PRDX6, PTDSS1, PTEN, SYNJ1, TMEM246
Callithrix_jacchus	generation of precursor metabolites and energy	18/1450	176/14353	0.900072859851023	1.0	DNA	ADH5, AK9, ALDH1L2, BPGM, EPM2A, GSK3B, HK2, HMGCLL1, KL, LOC100408515, LOC100410496, LOC108590808, PPP1R3B, PPP1R3C, PPP1R3D, PPP1R3G, SDHAF4, STBD1
Callithrix_jacchus	apoptotic signaling pathway	19/1450	186/14353	0.9027634391126642	1.0	DNA	CD3E, ERO1A, EYA2, FAIM2, G0S2, GSKIP, IFNG, ITGAV, MAP3K5, MSH6, PDCD10, PDE3A, PERP, PTGIS, RRP8, STK4, TGFB2, TMEM109, TOPORS
Callithrix_jacchus	lipid catabolic process	20/1450	192/14353	0.9038147703908016	1.0	DNA	ABCD2, ACER2, ACOX3, AKR1B10, ALDH1L2, ANGPTL3, AOAH, BDH2, CPS1, GLYATL2, LIPM, PEX2, PLBD1, PLCB4, PLCE1, PLCL2, PNLIP, PNLIPRP3, PRDX6, SMPD2
Callithrix_jacchus	sensory perception	22/1450	213/14353	0.9086532255553078	1.0	DNA	ADGRV1, ATF6, ATP6V0A4, BBS4, CACNA1D, CCDC50, CFAP69, GJA3, GJD2, GRXCR1, LRIG1, MKKS, NAV2, P2RX2, PDC, PDE6D, POMK, POU4F2, ROR1, SLC24A1, TMTC4, USP53
Callithrix_jacchus	negative regulation of catabolic process	22/1450	214/14353	0.9089499916113376	1.0	DNA	CSNK2A2, GDNF, HNRNPD, HTR2B, IGF2BP2, IL10, LARP1, LRRK2, MAPKAPK2, MTMR9, PRKAA1, PSMF1, RIC1, SCFD1, SERPINE2, SYNCRIP, THRAP3, TMEM132A, TMEM39A, UCHL5, UPF3A, USP14
Callithrix_jacchus	cellular process involved in reproduction in multicellular organism	23/1450	226/14353	0.9116720771454014	1.0	DNA	ACVR1, ADAD1, BBS4, CABYR, CCNB2, CFAP69, CXADR, EDNRA, FAM209B, FBXO5, HORMAD1, KDM1B, KIF18A, MKKS, OOSP2, ORC4, PDE3A, SPATA16, STRA8, SYCP2, TBC1D20, VPS13B, WEE2
Callithrix_jacchus	negative regulation of protein modification process	29/1450	283/14353	0.92059007554934	1.0	DNA	AIDA, APC, ATG14, DKK1, DTNBP1, DTX3L, EPM2A, FBXO7, FRY, GSKIP, HEG1, IFNG, LRRK2, LYN, MICAL1, MTF2, NTRK3, OCLN, PAQR3, PARP14, PMEPA1, PRKAA1, PRR5L, RASSF2, RB1, SNTA1, SOCS4, SVBP, WEE2
Callithrix_jacchus	proteolysis involved in cellular protein catabolic process	34/1450	334/14353	0.926871975986006	1.0	DNA	ANAPC10, CHMP2B, CTSK, CYLD, DTX3L, EPM2A, FBXL5, FBXL7, FBXO7, FBXO9, FBXW5, HERPUD1, KCTD6, LNX1, PSMA1, PSMA4, PSMA8, PSMF1, RAD23B, RNF146, RNF20, SIAH2, SPSB4, TOPORS, TRIM13, UBQLN1, UBR1, UCHL5, USP1, USP14, USP28, USP31, USP40, VPS37A
Callithrix_jacchus	regulation of protein phosphorylation	66/1450	648/14353	0.9467919588541508	1.0	DNA	ACVR1, ADRB2, AIDA, APC, ATG14, BMPER, CASS4, CCDC88A, CCDC88C, CCNH, CD3E, CNOT9, CNTF, CTF1, DKK1, DTNBP1, EPM2A, ETAA1, FBXO7, FN1, FNIP1, GSKIP, HEG1, HTR2B, IFNG, IL15, IL9, ILK, KDM4D, LRRK2, LTF, LYN, MAP3K5, MICAL1, MMD, NTRK3, OCLN, ODAM, OSBPL8, PAQR3, PARP14, PDCD10, PLCE1, PMEPA1, PRKAA1, PRR5L, PTK2, RALBP1, RAPGEF3, RASSF2, RB1, RELN, SASH1, SMG8, SOCS4, SPDYA, STK4, TAB2, TGFB2, TLR8, TNFRSF11A, TNFSF15, TOM1L1, TSPYL2, TWSG1, WEE2
Callithrix_jacchus	regulation of multicellular organismal process	170/1450	1676/14353	0.9655982319943568	1.0	DNA	ABCD2, ABCG8, ABI3BP, ACTR8, ACVR1, ADRB2, AGGF1, ANGPTL3, ARG2, ATG12, ATOH8, ATP1B1, BBS4, BCL7C, BMPER, BTNL2, C5, CACNA1D, CAPN7, CARD11, CARD18, CASQ2, CCR1, CD2AP, CD34, CD3E, CD40LG, CD6, CD84, CLDN18, CLEC9A, CNOT2, CNTF, CORIN, CPB2, CTSK, CXADR, DCT, DDX58, DKK1, DLX2, DSP, EDNRA, ERBIN, FAT4, FBXO5, FBXO7, FBXW8, FGF20, FGFBP1, FLRT3, FN1, G0S2, GATM, GDNF, GLI2, GLMN, GPAM, GPR55, GPR68, GRB10, GUCY1A3, HK2, HLTF, HNF1B, HNRNPK, HTR2B, IFNG, IL10, IL15, IL20RA, IL9, ITGAV, ITGB6, ITK, KCNE3, KIAA0319, KL, KLRK1, LAMA4, LEO1, LOC100386566, LOC100408515, LOC100415219, LPAR3, LRRC24, LRRK2, LTF, LYN, MAPK14, MAPKAPK2, MAPRE2, MARK1, MBD5, MBP, MC4R, MCOLN2, MITF, MKKS, MTMR2, MYOD1, NKX6-1, NPTN, OVOL2, PAX4, PDCD10, PDE3A, PDPN, PLCL2, PLK2, PLS1, POGLUT1, POLR3F, POU4F2, PRCP, PRKAA1, PRKG1, PROCR, PTGDR2, PTGIS, PTK2, PTPRM, PTPRO, RAPGEF3, RASSF2, RB1, RC3H1, RECK, RELN, RHOH, RIN2, RNF128, RNF135, RUVBL1, SASH1, SEMA3E, SERP1, SERPINE2, SFRP4, SHISA9, SHOX2, SLAMF1, SLC2A10, SLITRK2, SNTA1, STARD13, STC1, STK4, SULF2, SVBP, TACR1, TGFB2, THOC1, TIFAB, TLR1, TLR8, TMEM108, TMEM161B, TMEM65, TNFRSF11A, TNKS2, TRIL, TRPC3, TRPV3, TWSG1, UCHL5, VASH2, WNT7A, WWC3, ZNF706
Callithrix_jacchus	regulation of signaling	209/1450	2062/14353	0.968501833990459	1.0	DNA	AAK1, ACOD1, ACVR1, ADCY8, ADRB2, AIDA, ANKRD1, ANKRD13C, ANKRD17, ANKRD6, APC, APCDD1L, ASPN, ATAD1, ATF6, AVPR1B, BEND6, BMPER, BTNL2, CACNB4, CARD11, CASS4, CCDC88A, CCDC88C, CCNC, CCR1, CD2AP, CD3E, CLEC12B, CNOT2, CNOT9, CRIM1, CYLD, DDIT4L, DIXDC1, DKK1, DLX2, DOK5, DTNBP1, DYRK1A, EEF1E1, EIF2A, ERBIN, ETAA1, FAIM2, FBXO9, FGFBP1, FHL2, FN1, FNIP1, FZD6, G0S2, GDNF, GFI1, GFRAL, GLI2, GPC6, GPR143, GPR55, GPR68, GRB10, GSK3B, GSKIP, GUCY1A2, GUCY1A3, HEG1, HERPUD1, HHIP, HNF1B, HNRNPK, HTR2B, IFNG, IGSF11, IL10, IL20RA, IL9, ILK, INSIG2, ITGAV, KCTD6, KIAA0319, KL, LAMTOR1, LAMTOR3, LCMT1, LMO7, LOC100403816, LOC100408515, LOC100415219, LPAR3, LPXN, LRRC14, LRRK2, LTF, LURAP1L, LY86, LYN, MAGI2, MAP3K5, MAPK14, MAPRE2, MBD2, MBD5, MCU, MIOS, MLLT3, MSTN, MYOC, MYOZ2, NKD1, NOTCH2, NPTN, NR0B1, NTRK3, OSBPL8, OVOL2, PAK5, PAQR3, PARP14, PDC, PDCD10, PDE3A, PELO, PIP4K2A, PLCB4, PLCE1, PLCL2, PLEK, PLK2, PLSCR1, PMEPA1, POGLUT1, PPM1A, PRCP, PRKAA1, PRKAR1A, PRR5L, PSD3, PTGDR2, PTGIS, PTK2, PTP4A3, PTPRO, PXK, RAMP1, RASSF2, RB1, RC3H1, RECK, RELL1, RELN, RGS22, RHOH, RNF146, ROR1, ROS1, RRAGD, RUVBL1, RWDD3, SASH1, SEMA3E, SERP1, SERPINE2, SFRP4, SH3RF3, SHANK2, SHISA9, SHOX2, SIAH2, SLAMF1, SLC24A4, SLC2A10, SLC39A14, SNX14, SOCS4, SPPL3, SRPX, SSX2IP, STK4, SULF2, SV2C, SYTL4, TAB2, TGFB2, THOC1, TIFAB, TLR1, TMEM108, TMEM132A, TMEM170B, TMEM65, TNFRSF11A, TNKS2, TRIM13, TRIM59, TRIO, TTC23, TWSG1, UBQLN1, UBR1, UCHL5, VPS35, VSNL1, VWC2L, WASF1, WNT7A, WWC3, ZBP1, ZMYND11
Callithrix_jacchus	vacuolar transport	10/1450	98/14353	1.0	1.0	DNA	ATG14, CHMP2B, DTX3L, SLC46A3, VPS16, VPS35, VPS37A, VPS52, VTA1, ZFYVE16
Callithrix_jacchus	activation of cysteine-type endopeptidase activity involved in apoptotic process	4/1450	39/14353	1.0	1.0	DNA	ACER2, EGLN3, FAM162A, TNFSF15
Callithrix_jacchus	protein localization to cilium	4/1450	39/14353	1.0	1.0	DNA	ARL6, BBS4, CC2D2A, SNX10
Callithrix_jacchus	alpha-beta T cell differentiation	4/1450	39/14353	1.0	1.0	DNA	ITK, NKX2-3, RC3H1, TNFSF8
Callithrix_jacchus	regulation of leukocyte proliferation	16/1450	158/14353	1.0	1.0	DNA	ARG2, BTNL2, CARD11, CD3E, CD40LG, CD6, GLMN, GPAM, IL10, IL15, LYN, NFATC2, PRKAR1A, RC3H1, SDC4, TWSG1
Callithrix_jacchus	positive regulation of myeloid cell differentiation	7/1450	69/14353	1.0	1.0	DNA	CCR1, GPR68, IFNG, LOC100408515, MAPK14, POU4F2, RB1
Callithrix_jacchus	positive regulation of synapse assembly	4/1450	39/14353	1.0	1.0	DNA	FLRT3, LRRC24, SLITRK2, WNT7A
Callithrix_jacchus	regulation of cellular response to insulin stimulus	4/1450	39/14353	1.0	1.0	DNA	GRB10, MSTN, OSBPL8, PIP4K2A
Callithrix_jacchus	regulation of tyrosine phosphorylation of STAT protein	5/1450	49/14353	1.0	1.0	DNA	CNTF, CTF1, IFNG, LYN, PARP14
Callithrix_jacchus	regulation of dephosphorylation	8/1450	79/14353	1.0	1.0	DNA	IFNG, MAGI2, MTMR2, MTMR9, PLEK, PPP2R3C, SPPL3, TGFB2
Callithrix_jacchus	establishment or maintenance of cell polarity	8/1450	79/14353	1.0	1.0	DNA	DLG3, DOCK2, FRMD4B, FSCN1, ILK, PARVA, UST, WNT7A
Callithrix_jacchus	positive regulation of developmental process	81/1450	801/14353	1.0	1.0	DNA	ABI3BP, ACVR1, ADRB2, AGGF1, ANGPTL3, ARG2, ATOH8, BBS4, BCL7C, BEND6, BLOC1S5, BMPER, C5, CASS4, CCR1, CD34, CPNE6, DCT, DKK1, DLX2, EEF1E1, FBXO5, FBXW8, FLRT3, FN1, GDNF, GLI2, GPAM, GPR68, GSK3B, HK2, IFNG, IL10, IL15, ILK, KL, LLPH, LOC100408515, LPAR3, LRRC24, LTF, MAP3K5, MAPK14, MCU, MKKS, MMD, MYOC, MYOD1, NFATC2, NKX6-1, OVOL2, PAX4, PDE3A, PDPN, PLS1, POU4F2, PRKAA1, PTGIS, RALBP1, RAPGEF3, RB1, RELN, RHOH, RIMS1, RIN2, SASH1, SERP1, SERPINE2, SFRP4, SHOX2, SLITRK2, SMYD1, STK4, SYT17, SYT3, TGFB2, VASH2, VPS35, VWC2L, WNT7A, ZDHHC6
Callithrix_jacchus	cellular macromolecule metabolic process	282/1450	2791/14353	1.0	1.0	DNA	A4GNT, AAK1, ACTR8, ACVR1, ADRB2, AGA, ANAPC10, AOAH, APH1B, ASB11, ASB17, ASB5, ASB9, ASPHD2, ATG12, ATG14, ATG3, ATG5, B3GALT2, B3GALT4, B3GNT6, BCL9, BMPER, BMX, BRE, BUB1, CAMK4, CAMKMT, CCNA2, CCNH, CD3E, CD40LG, CDK1, CDKN3, CHMP2B, CLTC, CMYA5, CNOT9, CNTF, COPS4, CSGALNACT1, CSNK2A2, CYLD, DCAF13, DCAF17, DCLK2, DCP1B, DIS3, DNASE1L3, DPM1, DSP, DTX3L, DYRK1A, EDEM1, EDNRA, EGFLAM, EGLN3, EIF2A, EIF3E, EPM2A, ERO1A, ETAA1, EXOSC7, EXOSC8, EXT1, EYA2, FANCB, FBXL5, FBXL7, FBXO43, FBXO5, FBXO7, FBXO9, FBXW5, FN1, FUT4, GALNT1, GALNT5, GLT8D2, GSK3B, GXYLT1, HDAC11, HERPUD1, HLTF, HS3ST1, HTR2B, IDS, IL15, ILK, KAT2B, KCTD6, KDM1B, KDM4D, KDM5A, KIAA0408, LCMT1, LEO1, LIPT2, LNX1, LOC100397534, LOC100403816, LOC100408515, LOC100410496, LOC100414020, LOC100415219, LOC108591274, LOC108591413, LOC108593630, LOXL2, LOXL4, LRRK2, LYN, MAP2K6, MAP3K5, MAP4K4, MAPK14, MAPKAPK2, MARK1, MBD2, MCM8, METTL4, MICAL1, MRPL3, MRPS28, MSH3, MSH6, MSRB3, MYLK, MYOD1, N6AMT1, NAA15, NCBP1, NDUFAF7, NEIL3, NEK10, NEK2, NEURL3, NFATC2, NFIA, NIM1K, NKX2-3, NSUN6, ORC3, ORC4, ORC5, OTUB2, PAK5, PAQR3, PARP11, PATL1, PATL2, PAXBP1, PELO, PEX2, PIGA, PIGB, PIGH, PKN2, PLK2, PLOD2, PMS2, POGLUT1, POLE4, POLR3F, POMK, PPM1A, PPP1R3B, PPP1R3C, PPP1R3D, PPP1R3G, PPWD1, PRIM1, PRKAA1, PRKD3, PRKG1, PRMT9, PRR5L, PSMA1, PSMA4, PSMA8, PSMF1, PSTK, PTEN, PTK2, PTP4A1, PTP4A3, PTPRM, PTPRO, PXK, PXYLP1, RAB40AL, RAD23B, RAD51B, RAD54B, RAMP1, RB1, RC3H1, RELN, REV1, RMI1, RNF135, RNF146, RNF19B, RNF20, ROR1, ROS1, RPA3, RPL3, RPS18, RPS27L, RPS6KA3, RPS6KA5, RPS6KC1, RSRC1, RUVBL1, SASH1, SCYL3, SENP6, SENP7, SGSH, SH3RF3, SIAH2, SLC13A3, SMARCAL1, SMC5, SMCHD1, SMG8, SMYD1, SOCS4, SPATA22, SPRYD7, SPSB4, SRPK2, ST3GAL1, ST6GAL2, ST6GALNAC1, ST8SIA4, STAMBPL1, STBD1, STK17A, STK4, SULF2, TAF10, TAF4B, TET2, TGFB2, THADA, THOC1, THRAP3, THUMPD3, TMEM165, TMEM246, TMTC2, TMTC4, TNKS2, TOPORS, TP53RK, TPGS2, TPP1, TRIM13, TRIO, TTL, UBQLN1, UBR1, UCHL5, UNG, UPF3A, UPF3B, USP1, USP14, USP28, USP31, USP40, USP53, VPS37A, VRK1, XRCC4, ZDHHC14, ZDHHC2, ZDHHC6, ZNF827, ZSWIM7
Callithrix_jacchus	regulation of interferon-beta production	4/1450	39/14353	1.0	1.0	DNA	DDX58, POLR3F, RNF135, TLR8
Callithrix_jacchus	receptor-mediated endocytosis	9/1450	89/14353	1.0	1.0	DNA	ADRB2, CAP1, CLEC9A, CLTC, HTR2B, RAMP1, SGIP1, TMEM108, WASF1
Callithrix_jacchus	regulation of steroid biosynthetic process	5/1450	49/14353	1.0	1.0	DNA	GFI1, IFNG, INSIG2, NR0B1, PDE8B
Callithrix_jacchus	ERBB signaling pathway	4/1450	39/14353	1.0	1.0	DNA	FAM83B, MYOC, PLCE1, RASSF2
Callithrix_jacchus	negative regulation of lipid metabolic process	7/1450	69/14353	1.0	1.0	DNA	FMO2, GFI1, INSIG2, NR0B1, PDE8B, PIP4K2A, PRKAA1
Callithrix_jacchus	defense response to bacterium	13/1450	128/14353	1.0	1.0	DNA	ANKRD17, BPIFC, DEFA4, DEFB110, DEFB113, DEFB128, IL10, KLRK1, LOC100407125, LTF, MR1, TNFSF8, WFDC12
Callithrix_jacchus	sphingolipid biosynthetic process	6/1450	59/14353	1.0	1.0	DNA	ACER2, B3GALT2, B3GALT4, CERS6, ST3GAL1, ST8SIA4
Callithrix_jacchus	cellular metal ion homeostasis	28/1450	277/14353	1.0	1.0	DNA	ADCY8, ATP1B1, CCR1, CCR5, EDNRA, ERO1A, HEPHL1, HERPUD1, HTR2B, JPH2, LOC100415219, MCU, NMUR2, NPTN, SLC10A7, SLC24A1, SLC24A3, SLC24A4, SLC30A7, SLC30A9, SLC39A14, SPPL3, STC1, TACR1, THADA, TMEM165, TMTC4, TRPC3
Callithrix_jacchus	regulation of lipid catabolic process	4/1450	39/14353	1.0	1.0	DNA	ABCD2, ABHD5, ANGPTL3, PRKAA1
Callithrix_jacchus	cellular response to virus	4/1450	39/14353	1.0	1.0	DNA	DDX58, EXT1, MAPK14, RNF135
Callithrix_jacchus	regulation of toll-like receptor signaling pathway	5/1450	49/14353	1.0	1.0	DNA	GFI1, LRRC14, LTF, LYN, TLR1
Callithrix_jacchus	small GTPase mediated signal transduction	17/1450	168/14353	1.0	1.0	DNA	ARHGAP31, ARHGEF11, CCDC88A, CCDC88C, CCNA2, DOCK2, PDPN, PLCE1, RALBP1, RAPGEF3, RAPGEF5, RAPGEF6, RAPGEFL1, RASGEF1C, RB1, RHOH, WASF1
Callithrix_jacchus	DNA replication factor A complex	4/1450	7/14353	0.0028252215724662	0.29388144228785595	DNA	CDC5L, RPA3, SMARCAL1, XPA
Callithrix_jacchus	bicellular tight junction	16/1450	74/14353	0.0029064229611613	0.29388144228785595	DNA	ANK3, APC, CLDN18, CLDN2, CLDN34, CXADR, DDX58, DLG3, FRMD4B, ILDR2, LIN7A, MAGI2, MAGI3, MPDZ, OCLN, USP53
Callithrix_jacchus	tight junction	16/1450	76/14353	0.0036679726707795	0.30834634774359276	DNA	ANK3, APC, CLDN18, CLDN2, CLDN34, CXADR, DDX58, DLG3, FRMD4B, ILDR2, LIN7A, MAGI2, MAGI3, MPDZ, OCLN, USP53
Callithrix_jacchus	apicolateral plasma membrane	5/1450	12/14353	0.0045068689809082	0.35280151971323637	DNA	CXADR, FZD6, MPDZ, OCLN, SLC28A2
Callithrix_jacchus	T cell receptor complex	4/1450	9/14353	0.0086164367814797	0.5017714763526773	DNA	ALCAM, CD3D, CD3E, CD6
Callithrix_jacchus	membrane	617/1450	5649/14353	0.009098211599624	0.5017714763526773	DNA	A4GNT, ABCA6, ABCB4, ABCC5, ABCD2, ABCG8, ACER2, ACKR2, ACMSD, ACOX3, ACSL3, ACSL5, ACTR8, ADAM19, ADAM23, ADCY8, ADGRA3, ADGRF4, ADGRG2, ADGRL3, ADGRV1, ADRB2, AGPAT5, AK9, ALCAM, AMACR, ANK3, ANKRD13C, ANKRD17, ANKRD45, ANKRD46, AOAH, AP3B2, APC, APCDD1L, APOO, AQP4, ARF5, ARHGEF11, ARHGEF39, ARL6, ARL6IP6, ART1, ASB11, ASB5, ATAD1, ATF6, ATG12, ATG2B, ATG3, ATG5, ATP1B1, ATP6V0A4, ATP6V1C1, ATP9A, AVPR1B, B3GALT2, B3GALT4, B3GNT6, BBS4, BET1, BMX, BTNL2, CA12, CA9, CAP1, CARD11, CARMIL3, CCDC88A, CCDC90B, CCNB2, CCR5, CCRL2, CD164, CD200, CD2AP, CD34, CD3D, CD3E, CD40LG, CD6, CD84, CD8A, CDH12, CDH2, CDHR3, CDV3, CERS6, CFI, CH25H, CHIC2, CHMP2B, CHST13, CHST15, CHST4, CKAP4, CLDN18, CLDN2, CLDN34, CLEC1B, CLEC9A, CLGN, CLIC6, CLN6, CMYA5, CNNM1, CNOT2, CNTN1, CNTNAP5, COQ8A, CORIN, COX18, CPNE6, CRIM1, CSGALNACT1, CTSK, CXADR, CYBB, CYLD, CYP8B1, DCBLD2, DCT, DDX58, DIRAS3, DISP2, DKK1, DNAJC5B, DPM1, DRAM1, DSP, DTNBP1, EDEM1, EDNRA, EFCAB14, EGFL6, EIF2B1, ELMO2, EMCN, ENDOD1, ERBIN, ERO1A, ESYT3, ETS2, EVC2, EXT1, FAH, FAIM2, FAM159A, FAM162A, FAM198B, FAM209B, FAM210A, FAM213A, FAM3B, FAM83B, FAM8A1, FAT2, FAT3, FAT4, FCER1A, FGD5, FKBP14, FLNB, FLRT3, FLVCR2, FMO2, FN1, FNDC3A, FNIP1, FRMD3, FRMD6, FSCN1, FUT4, FZD6, G0S2, GABRA1, GALNT1, GALNT5, GATM, GCNT4, GCNT7, GDPD5, GFRA1, GLI2, GLRA2, GLT8D2, GNAI1, GNRHR, GOLPH3L, GORASP2, GPAM, GPC6, GPR139, GPR143, GPR151, GPR160, GPR173, GPR176, GPR179, GPR180, GPR26, GPR55, GPR68, GPRC6A, GRM8, GSK3B, HABP4, HACD4, HAS1, HCFC2, HDAC11, HEG1, HEPHL1, HERPUD1, HHIP, HHIPL2, HK2, HMGCLL1, HRASLS, HRK, HTR2B, IDS, IFI27L2, IFNAR1, IGSF11, IGSF3, IL20RA, IL36G, ILDR2, ILK, IMPAD1, INPP4A, INSIG2, ITGAM, ITGAV, ITGBL1, ITK, ITM2B, ITPRIPL2, IYD, JPH2, KCNE3, KCNK1, KCNK5, KCNT2, KIAA0319, KIAA1549, KIAA1549L, KIF17, KIF18A, KL, KLRK1, LACTB, LAMTOR1, LAMTOR3, LAPTM4A, LIN7A, LMO7, LOC100396215, LOC100406879, LOC100408515, LOC100410496, LOC103788005, LOC108591149, LOXL2, LOXL4, LPAR3, LPAR6, LPCAT2, LPGAT1, LPXN, LRIG1, LRP12, LRRC24, LRRK2, LRRN1, LYN, MAGI2, MAGI3, MAPT, MARCH4, MARCKS, MARK1, MC4R, MCOLN2, MCOLN3, MCTP2, MEP1B, MFSD2B, MFSD6, MIOS, MLNR, MMD, MMP2, MMP24, MOSPD2, MPC1, MPDZ, MPZL2, MPZL3, MR1, MSMO1, MTHFD2L, MTMR2, MYH10, MYLK, MYO1B, MYO5A, MYOC, MYOT, NAALADL2, NALCN, NCF4, NDUFAF2, NDUFS5, NFASC, NID2, NIPAL2, NIPAL3, NKD1, NLGN4X, NLN, NMUR2, NOSTRIN, NOTCH2, NPTN, NPY2R, NPY5R, NR0B1, NTRK3, NTSR2, NUP54, OCLN, OR5I1, OSBPL8, OXGR1, P2RX2, PALM2, PAPOLA, PAQR3, PAQR7, PARP14, PARVA, PCNX2, PDCD10, PDE3A, PDE6D, PDGFA, PDPN, PERP, PEX2, PEX3, PHTF1, PIGA, PIGB, PIP4K2A, PKN2, PLCE1, PLEK, PLOD2, PLPP4, PLSCR1, PLXNA2, PMEPA1, PMS2, POMK, POPDC3, PPM1A, PPP3R1, PRF1, PRKAR1A, PRKD3, PRKG1, PROCR, PSD3, PSMA1, PSTPIP1, PTCHD4, PTDSS1, PTGDR2, PTGIS, PTH2R, PTK2, PTP4A3, PTPRM, PTPRO, PXK, QTRT2, RAB3B, RALBP1, RAMP1, RAPGEF3, RAPGEF6, RASA1, RASSF2, RECK, REEP1, REEP5, RELL1, RELN, RIC1, RIMS1, RIMS4, RNF128, RNF146, RNF19B, RNF217, RNFT2, ROR1, ROS1, RPS6KA3, RRP8, RTP3, RUVBL1, RXFP1, RXFP2, SCN8A, SCRN1, SCTR, SCYL3, SDC2, SDC4, SDHD, SEC24D, SEC31A, SEC62, SEL1L, SEL1L2, SELPLG, SEPT2, SERP1, SERPINB12, SERPINB5, SERTM1, SEZ6L, SFT2D1, SGIP1, SGPP2, SH3BGRL2, SH3BP5, SHISA9, SIT1, SLAMF1, SLC10A7, SLC12A8, SLC13A3, SLC22A16, SLC24A1, SLC24A3, SLC24A4, SLC24A5, SLC25A12, SLC25A28, SLC25A36, SLC25A37, SLC25A4, SLC25A48, SLC26A8, SLC28A2, SLC2A10, SLC2A13, SLC30A4, SLC30A7, SLC30A9, SLC35A5, SLC39A10, SLC39A14, SLC41A2, SLC43A1, SLC43A3, SLC46A3, SLC4A4, SLC4A8, SLC5A1, SLC5A3, SLC6A11, SLC6A15, SLC6A20, SLCO4C1, SLITRK2, SMPD2, SNAP23, SNTA1, SNX10, SNX13, SNX14, SNX25, SPATA13, SPPL3, SRGAP2, SRSF11, SSBP2, ST3GAL1, ST6GAL2, ST6GALNAC1, ST8SIA4, STK17A, STOML3, STON1, STX11, SULF2, SUSD1, SV2C, SVOPL, SYN2, SYN3, SYNDIG1L, SYT17, SYT3, SYTL4, TACR1, TBC1D20, TBXAS1, TCTN3, TECRL, TECTB, TENM1, TEX36, TEX38, THOC1, TIMM8B, TLR1, TLR10, TLR6, TM2D3, TM4SF1, TM4SF19, TM6SF1, TMC2, TMCO2, TMED5, TMEFF1, TMEM106B, TMEM108, TMEM109, TMEM126A, TMEM126B, TMEM132A, TMEM132C, TMEM161B, TMEM165, TMEM170B, TMEM171, TMEM174, TMEM185A, TMEM19, TMEM206, TMEM213, TMEM229A, TMEM242, TMEM246, TMEM260, TMEM267, TMEM35A, TMEM37, TMEM39A, TMEM41A, TMEM54, TMEM62, TMEM65, TMEM74B, TMOD1, TMPRSS11E, TMTC2, TMTC4, TNFRSF11A, TNFRSF19, TNFSF15, TNFSF8, TPBG, TPM1, TPP1, TRA2B, TRAM2, TRIM13, TRIM23, TRIM59, TRPC3, TRPV3, TSPAN7, TTC17, TTC19, UBQLN1, UMAD1, UNC5D, UNC93A, USP14, UST, UXS1, VAMP4, VDAC3, VEGFD, VEZT, VOPP1, VPS13B, VPS16, VPS35, VPS37A, VPS52, VRK1, VSNL1, VTA1, VTI1A, WASF1, WDFY3, WEE2, WIPI1, XK, XKR4, ZDHHC14, ZDHHC2, ZDHHC6, ZFYVE16, ZMYND11, ZNRF2, ZP1, ZP2
Callithrix_jacchus	immunological synapse	7/1450	29/14353	0.0226156035783148	0.6395007034563409	DNA	ALCAM, CARD11, CD3E, CD6, NPTN, PRKAR1A, RHOH
Callithrix_jacchus	phagophore assembly site membrane	4/1450	12/14353	0.0264625538879948	0.6456448320552733	DNA	ATG12, ATG2B, ATG5, WIPI1
Callithrix_jacchus	anchoring junction	53/1450	391/14353	0.0265721446181607	0.6456448320552733	DNA	ABCB4, ANK3, APC, ARHGEF6, ATP1B1, CASS4, CD2AP, CD3E, CDH2, CLDN18, CLDN2, CLDN34, CXADR, DDX58, DLG3, DSP, ERBIN, FAT2, FLRT3, FOCAD, FRMD4B, FSCN1, GFRAL, HEG1, IGSF11, ILDR2, ILK, ITGAV, ITGB6, ITK, LIN7A, LPXN, MAGI2, MAGI3, MAPRE2, MPDZ, MTF2, NRAP, OCLN, PARD3B, PARVA, PKN2, PLEKHA7, PTK2, PTPRM, SDCCAG8, SNAP23, SNTA1, SSX2IP, SYNPO2, TMEM65, USP53, VEZT
Callithrix_jacchus	Cul4-RING E3 ubiquitin ligase complex	6/1450	24/14353	0.0288023427797425	0.6456448320552733	DNA	DCAF13, DCAF16, DCAF17, DCAF5, FBXW5, GLMN
Callithrix_jacchus	cell-cell junction	38/1450	270/14353	0.0323014273847769	0.6798577977610817	DNA	ABCB4, ANK3, APC, ARHGEF6, ATP1B1, CD2AP, CD3E, CDH2, CLDN18, CLDN2, CLDN34, CXADR, DDX58, DLG3, DSP, FAT2, FLRT3, FRMD4B, FSCN1, HEG1, IGSF11, ILDR2, ITK, LIN7A, MAGI2, MAGI3, MPDZ, NRAP, OCLN, PKN2, PLEKHA7, PTPRM, SDCCAG8, SNAP23, SSX2IP, TMEM65, USP53, VEZT
Callithrix_jacchus	ribonuclease P complex	4/1450	13/14353	0.0352367307043297	0.6798577977610817	DNA	PXK, RPP14, RPP21, RPP30
Callithrix_jacchus	collagen-containing extracellular matrix	18/1450	110/14353	0.0374763832001474	0.6798577977610817	DNA	ABI3BP, AMELX, EGFL6, EGFLAM, FN1, GPC6, LAMA4, LAMC1, MYOC, NAV2, NID2, PLSCR1, POSTN, SERPINE2, SOD3, SPARCL1, TGFB2, ZP2
Callithrix_jacchus	AMPA glutamate receptor complex	4/1450	14/14353	0.0454929724498505	0.6798577977610817	DNA	DLG3, OLFM3, SHISA9, VWC2L
Callithrix_jacchus	myofibril	4/1450	14/14353	0.0454929724498505	0.6798577977610817	DNA	MYH13, MYL2, MYOD1, NRAP
Callithrix_jacchus	intercalated disc	5/1450	21/14353	0.0539722567842619	0.6923139182885413	DNA	ATP1B1, CDH2, CXADR, DSP, TMEM65
Callithrix_jacchus	vacuole	29/1450	203/14353	0.0591881852456933	0.707543168579251	DNA	AGA, AKR1B10, ATG12, ATG14, ATG5, CD164, CD34, CLTC, CTSK, DEFA4, DTX3L, IFNAR1, LRRK2, MANBA, MYO5A, NUP54, PIP4K2A, PRCP, PRF1, RNF19B, RPS6KC1, RRAGD, SNAP23, SNX14, SRPX, TPP1, UBQLN1, VPS35, VTI1A
Callithrix_jacchus	trans-Golgi network membrane	6/1450	29/14353	0.0661409350756838	0.7397565528207382	DNA	ATP9A, IMPAD1, MMP24, MYO1B, ST3GAL1, TMEM165
Callithrix_jacchus	proteasome complex	6/1450	29/14353	0.0661409350756838	0.7397565528207382	DNA	PSMA8, PSMD3, PSMF1, RAD23B, UBR1, USP14
Callithrix_jacchus	photoreceptor connecting cilium	5/1450	23/14353	0.0755661867801725	0.7483517474301791	DNA	BBS4, CETN3, KIAA1549, KIF17, TOPORS
Callithrix_jacchus	nuclear speck	36/1450	268/14353	0.0808589649053517	0.7483517474301791	DNA	AFF2, CDC5L, CMYA5, COPS4, CWC15, ERBIN, FAM76B, FNDC1, GLI2, HABP4, IL15, LPXN, MAML2, MAML3, MAPK14, NME8, NOC3L, NR0B1, POU4F2, PRKAA1, PRPF40A, RSRC1, SAP130, SERPINB13, SMC4, SMC5, SNRPB2, SREK1, SRP54, SRPK2, SRSF11, STK17A, THOC1, THRAP3, TOPORS, ZNF217
Callithrix_jacchus	Golgi cisterna membrane	7/1450	35/14353	0.0814580634307854	0.7483517474301791	DNA	CSGALNACT1, FUT4, GOLPH3L, SLC30A7, ST3GAL1, ST6GAL2, UXS1
Callithrix_jacchus	lytic vacuole	23/1450	162/14353	0.0877092790922017	0.7483517474301791	DNA	AGA, AKR1B10, CD164, CD34, CLTC, CTSK, DEFA4, DTX3L, IFNAR1, LRRK2, MANBA, MYO5A, NUP54, PIP4K2A, PRCP, PRF1, RNF19B, RPS6KC1, RRAGD, SNAP23, SNX14, TPP1, VPS35
Callithrix_jacchus	lysosome	23/1450	162/14353	0.0877092790922017	0.7483517474301791	DNA	AGA, AKR1B10, CD164, CD34, CLTC, CTSK, DEFA4, DTX3L, IFNAR1, LRRK2, MANBA, MYO5A, NUP54, PIP4K2A, PRCP, PRF1, RNF19B, RPS6KC1, RRAGD, SNAP23, SNX14, TPP1, VPS35
Callithrix_jacchus	microbody	13/1450	83/14353	0.0988450893398689	0.7763473269326192	DNA	ABCD2, ACOX3, AMACR, ATAD1, DDO, EPHX2, IDI1, LOC100397154, MYO5A, NUDT12, PEX2, PEX3, TMEM35A
Callithrix_jacchus	contractile fiber	4/1450	18/14353	0.1009587496553441	0.7763473269326192	DNA	MYH13, MYL2, MYOD1, NRAP
Callithrix_jacchus	exosome (RNase complex)	4/1450	18/14353	0.1009587496553441	0.7763473269326192	DNA	DIS3, EXOSC7, EXOSC8, ZFC3H1
Callithrix_jacchus	pore complex	4/1450	18/14353	0.1009587496553441	0.7763473269326192	DNA	C5, CD34, PLEKHA7, VDAC3
Callithrix_jacchus	lamellipodium	16/1450	107/14353	0.1053884943218664	0.7931152009804379	DNA	APC, ARHGAP31, ARHGEF6, ARPIN, CCDC88A, FSCN1, ILK, MYLK, PARVA, PKN2, PLCE1, PTPRM, RAPGEF3, SCYL3, SPATA13, WASF1
Callithrix_jacchus	ruffle membrane	9/1450	53/14353	0.1065196931477948	0.7931152009804379	DNA	APC, BMX, DDX58, ITGAV, PDPN, PLEK, PSD3, SPATA13, TPM1
Callithrix_jacchus	peroxisome	9/1450	53/14353	0.1065196931477948	0.7931152009804379	DNA	ABCD2, ACOX3, AMACR, DDO, EPHX2, IDI1, LOC100397154, MYO5A, NUDT12
Callithrix_jacchus	SCF ubiquitin ligase complex	6/1450	30/14353	0.1167534153461031	0.8145873476022097	DNA	FBXL5, FBXL7, FBXO7, FBXO9, FBXW5, FBXW8
Callithrix_jacchus	rough endoplasmic reticulum	4/1450	19/14353	0.1181558009952553	0.8145873476022097	DNA	CKAP4, KIAA0408, MYOC, SPPL3
Callithrix_jacchus	exoribonuclease complex	4/1450	19/14353	0.1181558009952553	0.8145873476022097	DNA	DIS3, EXOSC7, EXOSC8, ZFC3H1
Callithrix_jacchus	Golgi stack	4/1450	20/14353	0.1365171985278123	0.8396027994077446	DNA	LPCAT2, MARCH4, SULF2, VRK1
Callithrix_jacchus	U2-type catalytic step 2 spliceosome	4/1450	20/14353	0.1365171985278123	0.8396027994077446	DNA	CDC5L, CRNKL1, CWC15, SNRPB2
Callithrix_jacchus	autophagosome	8/1450	48/14353	0.1446337149169729	0.8425518246043823	DNA	ATG12, ATG14, ATG5, LRRK2, PIP4K2A, SRPX, UBQLN1, VTI1A
Callithrix_jacchus	cell junction	108/1450	939/14353	0.1451844830088132	0.8426520327861186	DNA	ABCB4, ACTC1, ADAM23, ADCY8, ANK3, APC, ARHGEF6, ATAD1, ATP1B1, C1QL2, CACNB4, CASS4, CCDC88C, CD2AP, CD3E, CDH2, CLDN18, CLDN2, CLDN34, CTTNBP2, CXADR, CYFIP2, DCAF13, DDX58, DLG3, DLGAP4, DSP, DTNBP1, ERBIN, EXT1, FAT2, FLRT3, FOCAD, FRMD4B, FSCN1, GABRA1, GFRAL, GJD2, GLRA2, GSK3B, GUCY1A3, HEG1, HNRNPD, HTR2B, IGSF11, ILDR2, ILK, ITGAV, ITGB6, ITK, LAMA4, LGI1, LIN7A, LPXN, LRRK2, MAGI2, MAGI3, MAPK14, MAPRE2, MIOS, MPDZ, MTF2, NFIA, NLGN4X, NPY5R, NRAP, OCLN, OLFM3, PAK5, PARD3B, PARVA, PDPN, PDZRN3, PHACTR1, PKN2, PLCB4, PLEKHA7, PRKAR1A, PTK2, PTPRM, PTPRO, RAB3B, RIMS1, RPS18, SCN8A, SDCCAG8, SERPINE2, SHISA9, SLC6A11, SLITRK2, SMC5, SNAP23, SNTA1, SPARCL1, SSX2IP, STON2, SV2C, SYN2, SYN3, SYNPO2, TAC1, TMEM65, TRIO, USP14, USP53, VEZT, VWC2L, WNT7A
Callithrix_jacchus	cytoplasmic stress granule	8/1450	49/14353	0.1514916698671838	0.8465790078189566	DNA	HABP4, HNRNPK, IGF2BP2, LARP1, RC3H1, RNF135, YTHDF3, ZFAND1
Callithrix_jacchus	cytoplasmic microtubule	6/1450	35/14353	0.1600630009469396	0.8465790078189566	DNA	CYLD, MAP9, PIGB, SAXO1, SCTR, SERP1
Callithrix_jacchus	cleavage furrow	6/1450	35/14353	0.1600630009469396	0.8465790078189566	DNA	ANKRD45, LOC100410496, MYH10, MYLK, PKN2, SEPT2
Callithrix_jacchus	midbody	16/1450	115/14353	0.1636908502814243	0.8583065509726192	DNA	ANKRD45, CDK1, CHMP2B, CYLD, DTNBP1, FAM50B, GNAI1, KATNAL1, KIF20B, LOC100410496, MICAL1, MYH10, NEK2, PKN2, SEPT2, TXNDC9
Callithrix_jacchus	extracellular matrix	24/1450	180/14353	0.1690717353425309	0.8679431461082623	DNA	ABI3BP, AMELX, ASPN, EGFL6, EGFLAM, FN1, GPC6, LAMA4, LAMC1, MMP2, MMP24, MYOC, NAV2, NID2, PLSCR1, POSTN, RELN, SERPINE2, SOD3, SPARCL1, TGFB2, WNT7A, ZP1, ZP2
Callithrix_jacchus	external encapsulating structure	24/1450	181/14353	0.1704864862907919	0.8711525162231446	DNA	ABI3BP, AMELX, ASPN, EGFL6, EGFLAM, FN1, GPC6, LAMA4, LAMC1, MMP2, MMP24, MYOC, NAV2, NID2, PLSCR1, POSTN, RELN, SERPINE2, SOD3, SPARCL1, TGFB2, WNT7A, ZP1, ZP2
Callithrix_jacchus	cytoskeleton	53/1450	440/14353	0.1717863828757954	0.8728637139650597	DNA	ABCB4, ACTL7A, ACTL7B, ANK3, ARL6, CAP1, CCDC113, CORIN, CTTNBP2, DDX58, DSP, DTNBP1, DYRK1A, EML6, EPB41L4A, EVC2, FGD5, FLNB, FRMD3, FRMD4B, FRMD6, FSCN1, FSCN3, GFRAL, IGF2BP2, INTS6, LOC100410496, MAP7D1, MAP7D2, MTSS1, MYL2, MYOZ2, PARVA, PDE6D, PKN2, PLEKHH1, PLS1, PTK2, RAPGEF3, RELL1, RGS22, SEPT10, SEPT11, SESTD1, SHROOM2, SLC30A9, SNTA1, SVBP, TEKT3, TMOD1, TPM1, TTC17, WASF1
Callithrix_jacchus	cellular anatomical entity	1234/1450	12032/14353	0.1756231458944157	0.8732629368676781	DNA	A4GNT, AAK1, AASDHPPT, ABCA6, ABCB4, ABCC5, ABCD2, ABCG8, ABHD5, ABI3BP, ACADSB, ACER2, ACKR2, ACMSD, ACOX3, ACRV1, ACSL3, ACSL5, ACSS3, ACTC1, ACTL7A, ACTL7B, ACTR8, ACVR1, ADAD1, ADAM19, ADAM23, ADAMTS14, ADCY8, ADGRA3, ADGRF4, ADGRG2, ADGRL3, ADGRV1, ADRB2, AFF2, AGA, AGFG1, AGGF1, AGPAT5, AGXT2, AIDA, AIMP1, AK9, AKIRIN1, AKR1B10, ALCAM, ALDH1A2, ALDH1L2, ALDH9A1, AMACR, AMELX, ANAPC10, ANGPTL1, ANGPTL3, ANK3, ANKRD1, ANKRD13C, ANKRD17, ANKRD45, ANKRD46, ANKRD6, AOAH, AP3B2, AP4E1, APC, APCDD1L, APH1B, APOO, AQP4, ARF5, ARG2, ARGFX, ARHGAP10, ARHGAP31, ARHGEF11, ARHGEF39, ARHGEF6, ARL6, ARL6IP6, ARPIN, ARPP19, ARPP21, ARSI, ART1, ASB11, ASB5, ASPN, ATAD1, ATAD2B, ATF6, ATG12, ATG14, ATG2B, ATG3, ATG5, ATOH8, ATP1B1, ATP6V0A4, ATP6V1C1, ATP9A, AVPR1B, B3GALT2, B3GALT4, B3GNT6, BBS12, BBS4, BCKDHB, BCL9, BDH2, BEND6, BET1, BFSP2, BIN1, BLOC1S5, BMP15, BMPER, BMX, BPIFC, BRE, BTBD3, BTNL2, BUB1, C1D, C1QL2, C1S, C2CD4A, C5, CA12, CA9, CABYR, CACNB4, CAMK4, CAMKMT, CAP1, CAPN7, CARD11, CARMIL3, CASQ2, CASS4, CCDC112, CCDC113, CCDC172, CCDC50, CCDC68, CCDC88A, CCDC88C, CCDC90B, CCNA2, CCNB2, CCNC, CCNDBP1, CCR1, CCR5, CCRL2, CCT5, CD164, CD200, CD2AP, CD34, CD3D, CD3E, CD40LG, CD6, CD84, CD8A, CDC5L, CDH12, CDH2, CDHR3, CDK1, CDKN3, CDV3, CEP170, CEP350, CEP57L1, CEP78, CERS6, CETN3, CFAP45, CFAP69, CFI, CH25H, CHIC2, CHMP2B, CHST13, CHST15, CHST4, CKAP4, CLDN18, CLDN2, CLDN34, CLEC12B, CLEC1B, CLEC3B, CLEC9A, CLGN, CLIC6, CLN6, CLTC, CMBL, CMYA5, CNGB3, CNNM1, CNOT2, CNOT9, CNTF, CNTN1, CNTNAP5, COPS4, COPS7B, COQ8A, CORIN, COX18, CPEB1, CPEB2, CPNE6, CPS1, CPXM2, CREBZF, CREM, CRIM1, CRIPT, CSE1L, CSGALNACT1, CSN3, CSRNP3, CSTF2T, CTF1, CTNNBL1, CTSE, CTSK, CTTNBP2, CWC15, CXADR, CXCL2, CYBB, CYFIP2, CYLD, CYP8B1, CYTIP, DBX2, DCAF13, DCAF17, DCAF5, DCBLD2, DCDC2C, DCP1B, DCT, DDIT4L, DDO, DDX24, DDX58, DEFA4, DEFB110, DEFB113, DEFB128, DIMT1, DIRAS3, DIS3, DISP2, DIXDC1, DKK1, DLG3, DLGAP4, DLX2, DMTF1, DNAH6, DNAJC21, DNAJC5B, DNASE1L3, DOCK2, DPM1, DPP8, DPYS, DRAM1, DSP, DTD1, DTNBP1, DTX3L, DYRK1A, E2F3, EDEM1, EDNRA, EEF1E1, EFCAB14, EGFL6, EGFLAM, EGLN3, EID1, EIF2B1, EIF3E, EIF4E2, ELMO2, EMCN, EML6, EN2, ENDOD1, ENOX1, EPB41L4A, EPHX2, EPM2A, ERBIN, ERI1, ERMN, ERO1A, ESYT3, ETAA1, ETS2, EVC2, EXOSC7, EXOSC8, EXT1, EYA2, FABP1, FAH, FAIM2, FAM159A, FAM162A, FAM175B, FAM198B, FAM209B, FAM20B, FAM210A, FAM213A, FAM217B, FAM24B, FAM3B, FAM50B, FAM76B, FAM83B, FAM8A1, FAM98B, FANCB, FARS2, FARSB, FAT2, FAT3, FAT4, FBXL5, FBXL7, FBXO5, FBXO7, FBXO9, FBXW5, FBXW8, FCER1A, FCF1, FGD5, FGF5, FGFBP1, FGFR1OP, FHL2, FKBP14, FLNB, FLRT3, FLVCR2, FMO2, FMOD, FN1, FNDC1, FNDC3A, FNIP1, FOCAD, FOXI2, FOXN3, FOXN4, FRG1, FRMD3, FRMD4B, FRMD6, FSCN1, FSCN3, FUT4, FZD6, G0S2, GABRA1, GALNT1, GALNT5, GATM, GCNT4, GCNT7, GDNF, GDPD5, GEMIN8, GFI1, GFRA1, GFRAL, GJD2, GLI2, GLIS3, GLRA2, GLT8D2, GLYATL2, GMPS, GNAI1, GNRHR, GOLPH3L, GORASP2, GPAM, GPC6, GPR139, GPR143, GPR151, GPR160, GPR173, GPR176, GPR179, GPR180, GPR26, GPR55, GPR68, GPRC6A, GPX7, GRB10, GRM8, GRSF1, GRXCR1, GSK3B, GSKIP, GTF3C1, GTPBP4, GUCY1A2, GUCY1A3, HABP4, HACD4, HAPLN3, HAS1, HAUS2, HCFC2, HDAC11, HDLBP, HEBP2, HEG1, HEPHL1, HERPUD1, HHEX, HHIP, HHIPL2, HK2, HLF, HLTF, HMGCLL1, HNF1B, HNRNPD, HNRNPK, HORMAD1, HRASLS, HRK, HS3ST1, HSF2, HSPB8, HTR2B, IDI1, IDS, IFI27L2, IFNAR1, IFNG, IGF2BP2, IGSF11, IGSF3, IL10, IL15, IL20RA, IL22, IL36G, IL9, ILDR2, ILK, IMPAD1, INMT, INPP4A, INSIG2, INTS6, INTS7, IPO11, ITGAM, ITGAV, ITGB6, ITGBL1, ITK, ITM2B, ITPRIPL2, IYD, JAZF1, JPH2, KAT2B, KATNAL1, KATNAL2, KCNA3, KCNE3, KCNK1, KCNK5, KCNS1, KCNT2, KDM1B, KDM4D, KDM5A, KIAA0319, KIAA0408, KIAA1549, KIAA1549L, KIF17, KIF18A, KIF20B, KL, KLRK1, KPNA5, L3MBTL3, L3MBTL4, LACTB, LAMA4, LAMC1, LAMTOR1, LAMTOR3, LAPTM4A, LARP1, LCMT1, LECT2, LEO1, LGI1, LIN54, LIN7A, LIPT2, LLPH, LMO7, LNX1, LOC100385441, LOC100386566, LOC100396215, LOC100397154, LOC100397534, LOC100403816, LOC100405332, LOC100406761, LOC100406879, LOC100407125, LOC100407750, LOC100408515, LOC100409903, LOC100410496, LOC100414020, LOC100415219, LOC103788005, LOC108591149, LOC108591274, LOC108591413, LOC108593630, LOXL2, LOXL4, LPAR3, LPAR6, LPCAT2, LPGAT1, LPXN, LRIG1, LRP12, LRRC14, LRRC24, LRRCC1, LRRK2, LRRN1, LTF, LTV1, LYN, LZTFL1, MAGI2, MAGI3, MAML2, MAML3, MANBA, MAP7D1, MAP7D2, MAP9, MAPK14, MAPKAPK2, MAPRE2, MAPT, MARCH4, MARCKS, MARK1, MASP1, MBD2, MBD5, MBP, MC4R, MCM8, MCOLN2, MCOLN3, MCPH1, MCTP2, MEP1B, METTL4, METTL6, MFSD2B, MFSD6, MICAL1, MIOS, MITF, MKKS, MKX, MLF1, MLLT3, MLNR, MMD, MMP2, MMP24, MMRN1, MOCS1, MORC4, MOSPD2, MPC1, MPDZ, MPZL2, MPZL3, MR1, MRPL3, MRPL44, MRPS28, MSH6, MSI2, MSMO1, MSTN, MTF1, MTF2, MTHFD2L, MTMR2, MTMR9, MTSS1, MTX2, MXI1, MYH10, MYH13, MYL2, MYLK, MYO1B, MYO5A, MYOC, MYOD1, MYOT, MYOZ2, MYPN, N6AMT1, NAA15, NAALADL2, NAB1, NALCN, NANOS1, NAP1L1, NAV2, NAXD, NCAPG, NCBP1, NCF4, NCKAP5L, NDUFAF2, NDUFAF7, NDUFS5, NEB, NEIL3, NEK2, NELFCD, NFASC, NFATC2, NFIA, NHLH2, NID2, NIPAL2, NIPAL3, NKD1, NKX2-3, NKX6-1, NLGN4X, NLN, NME8, NMUR2, NOC3L, NOSTRIN, NOTCH2, NPL, NPTN, NPY2R, NPY5R, NR0B1, NR2F1, NRAP, NRL, NSA2, NSUN6, NT5C1B, NTRK3, NTSR2, NUDT12, NUDT6, NUF2, NUP54, NXF3, NXPH1, NXPH3, OCLN, ODAM, OFD1, OLFM3, OOSP2, OR5I1, ORC3, ORC4, ORC5, OSBPL8, OTC, OVOL2, OXGR1, P2RX2, PAK5, PALM2, PAPOLA, PAQR3, PAQR7, PARD3B, PARP11, PARP14, PARVA, PATL1, PATL2, PAX4, PAXBP1, PCBD1, PCCB, PCNX2, PCSK1, PDC, PDCD10, PDCD2, PDE3A, PDE6D, PDGFA, PDHB, PDPN, PDZRN3, PELO, PERP, PET117, PEX2, PEX3, PHACTR1, PHLDA1, PHTF1, PI15, PIGA, PIGB, PIP4K2A, PKN2, PLBD1, PLCB4, PLCE1, PLEK, PLEKHA7, PLEKHG1, PLEKHH1, PLK2, PLOD2, PLPP4, PLS1, PLSCR1, PLXNA2, PMEPA1, PMS2, PNLIP, PNLIPRP3, POGLUT1, POMK, POPDC3, POSTN, POU1F1, POU4F2, POU6F2, PPHLN1, PPM1A, PPP1R3C, PPP1R3G, PPP2R3C, PPP3R1, PPWD1, PRCP, PRDM13, PRDX6, PRF1, PRKAA1, PRKAR1A, PRKD3, PRKG1, PRMT9, PROCR, PROP1, PRPF40A, PRR11, PSD3, PSMA1, PSMA4, PSMA8, PSMF1, PSTPIP1, PTCHD4, PTDSS1, PTEN, PTGDR2, PTGIS, PTH2R, PTK2, PTP4A1, PTP4A3, PTPRM, PTPRO, PUS10, PUS7, PXK, PXYLP1, QDPR, QTRT2, RAB3B, RAB40AL, RAD23B, RAD51B, RAI14, RALBP1, RAMP1, RAPGEF3, RAPGEF5, RAPGEF6, RARS, RARS2, RASA1, RASSF2, RB1, RBBP9, RBM26, RBM27, RBPJL, RC3H1, RCN1, RECK, REEP1, REEP5, RELL1, RELN, REV1, RFX2, RGS20, RGS22, RHOH, RIC1, RIMS1, RIMS4, RIN3, RIPPLY2, RMDN1, RMI1, RMND1, RNF128, RNF135, RNF146, RNF19B, RNF20, RNF217, RNFT2, RNPC3, ROR1, ROS1, RPL3, RPS18, RPS27L, RPS6KA3, RPS6KA5, RPS6KC1, RRAGD, RRP8, RSRC1, RTP3, RUNX1T1, RUVBL1, RWDD3, RXFP1, RXFP2, SACS, SAP130, SASH1, SATB1, SAXO1, SBSPON, SCFD1, SCMH1, SCN8A, SCRN1, SCTR, SCYL3, SDC2, SDC4, SDCCAG8, SDHAF4, SDHD, SEC24D, SEC31A, SEC62, SEL1L, SEL1L2, SELPLG, SENP6, SENP7, SEPT10, SEPT11, SEPT2, SERP1, SERPINB12, SERPINB13, SERPINB5, SERPINE2, SERPINE3, SERPINI1, SERTAD2, SERTM1, SESTD1, SEZ6L, SFRP4, SFT2D1, SGIP1, SGO1, SGPP2, SGSH, SH2D5, SH3BGRL2, SH3BP5, SH3D19, SHANK2, SHISA9, SHOX2, SHQ1, SHROOM2, SIAH2, SIT1, SLAMF1, SLC10A7, SLC12A8, SLC13A3, SLC22A16, SLC24A1, SLC24A3, SLC24A4, SLC24A5, SLC25A12, SLC25A28, SLC25A36, SLC25A37, SLC25A4, SLC25A48, SLC26A8, SLC28A2, SLC2A10, SLC2A13, SLC30A4, SLC30A7, SLC30A9, SLC35A5, SLC39A10, SLC39A14, SLC41A2, SLC43A1, SLC43A3, SLC46A3, SLC4A4, SLC4A8, SLC5A1, SLC5A3, SLC6A11, SLC6A15, SLC6A20, SLCO4C1, SLF1, SLITRK2, SMARCAL1, SMC4, SMC5, SMCHD1, SMPD2, SMYD1, SNAP23, SNAPC3, SNRPB, SNRPB2, SNTA1, SNX10, SNX13, SNX14, SNX25, SOD3, SPACA7, SPARCL1, SPATA13, SPATA16, SPC25, SPDYA, SPPL3, SPRYD7, SPSB4, SREK1, SRGAP2, SRP19, SRP54, SRPK2, SRPX, SRSF11, SSBP2, SSX2IP, ST3GAL1, ST6GAL2, ST6GALNAC1, ST8SIA4, STARD13, STAT4, STBD1, STC1, STC2, STK17A, STK4, STOML3, STON1, STON2, STRA8, STX11, SULF2, SUSD1, SV2C, SVBP, SVOPL, SYCP2, SYN2, SYN3, SYNDIG1L, SYNJ1, SYNPO2, SYT17, SYT3, SYTL4, TAC1, TACR1, TAF10, TAF4B, TATDN1, TBC1D20, TBC1D23, TBX4, TBXAS1, TCF20, TCTN3, TECRL, TECTB, TEKT3, TENM1, TESPA1, TET2, TEX36, TEX38, TFB1M, TGFB2, TGIF1, THADA, THAP1, THOC1, THRAP3, THUMPD3, TIMM8B, TIPARP, TLR1, TLR10, TLR6, TLR8, TM2D3, TM4SF1, TM4SF19, TM6SF1, TMA16, TMC2, TMCO2, TMED5, TMEFF1, TMEM106B, TMEM108, TMEM109, TMEM126A, TMEM126B, TMEM132A, TMEM132C, TMEM161B, TMEM165, TMEM170B, TMEM171, TMEM174, TMEM185A, TMEM19, TMEM206, TMEM213, TMEM229A, TMEM242, TMEM246, TMEM260, TMEM267, TMEM35A, TMEM37, TMEM39A, TMEM41A, TMEM54, TMEM62, TMEM65, TMEM74B, TMOD1, TMPRSS11E, TMTC2, TMTC4, TNFRSF11A, TNFRSF19, TNFRSF9, TNFSF15, TNFSF8, TNKS2, TOM1L1, TOPORS, TPBG, TPD52L1, TPH2, TPM1, TPP1, TPP2, TRA2B, TRAM2, TRIM13, TRIM23, TRIM59, TRIO, TRNT1, TRPC3, TRPV3, TRUB1, TSEN15, TSHZ2, TSNAX, TSPAN7, TSPYL1, TSPYL2, TSPYL4, TTC17, TTC19, TTC23, TTL, TUBE1, TWSG1, TXNDC9, TXNRD3, UBQLN1, UCHL5, UMAD1, UNC5D, UNC93A, UNG, UPF3A, UPF3B, URB1, UROC1, USP1, USP14, USP31, USP53, UST, UTS2, UXS1, VAMP4, VASH2, VDAC3, VEGFD, VEZT, VOPP1, VPS13B, VPS16, VPS35, VPS37A, VPS50, VPS52, VRK1, VSNL1, VTA1, VTI1A, VWC2L, WASF1, WDFY3, WDR11, WDR44, WDR46, WEE2, WFDC12, WFDC5, WIPI1, WISP2, WNT7A, WWC3, XK, XKR4, XPA, XRCC4, YTHDF3, ZAR1L, ZBP1, ZCCHC4, ZDHHC14, ZDHHC2, ZDHHC6, ZFAND1, ZFC3H1, ZFP64, ZFYVE16, ZMYM2, ZMYND11, ZNF197, ZNF217, ZNF260, ZNF354A, ZNF432, ZNF438, ZNF462, ZNF571, ZNF622, ZNF639, ZNF706, ZNF827, ZNRF2, ZP1, ZP2
Callithrix_jacchus	actin filament bundle	7/1450	41/14353	0.1853364943631795	0.8732629368676781	DNA	FSCN1, LOC100409903, MARCKS, MYH10, MYLK, SYNPO2, TPM1
Callithrix_jacchus	endoribonuclease complex	5/1450	27/14353	0.1867017208077913	0.8732629368676781	DNA	PXK, RPP14, RPP21, RPP30, TSNAX
Callithrix_jacchus	actomyosin	7/1450	42/14353	0.1910417073180378	0.8741018983378696	DNA	FSCN1, KAT2B, LOC100409903, MYH10, MYLK, SYNPO2, TPM1
Callithrix_jacchus	vacuolar membrane	19/1450	145/14353	0.2139083428994839	0.898045854099425	DNA	CHMP2B, FNIP1, GPR143, LAMTOR1, LOC108591149, MCOLN2, MCOLN3, MIOS, MTMR2, OCLN, SLC39A14, SLC46A3, TM6SF1, TMEM106B, TMEM165, TRIM23, VPS16, WDFY3, WIPI1
Callithrix_jacchus	DNA repair complex	5/1450	30/14353	0.2214009951906224	0.898045854099425	DNA	MSH3, MSH6, PMS2, XRCC4, ZSWIM7
Callithrix_jacchus	adherens junction	10/1450	68/14353	0.2219269109900344	0.898045854099425	DNA	APC, CDH2, CXADR, DSP, FAT2, FRMD4B, PTPRM, SNAP23, SSX2IP, VEZT
Callithrix_jacchus	cullin-RING ubiquitin ligase complex	13/1450	95/14353	0.2322889989987659	0.9219896107976815	DNA	ANAPC10, DCAF13, DCAF16, DCAF17, DCAF5, FBXL5, FBXL7, FBXO7, FBXO9, FBXW5, FBXW8, GLMN, LAMTOR1
Callithrix_jacchus	membrane coat	5/1450	31/14353	0.2353619685874656	0.9219896107976815	DNA	AP3B2, AP4E1, CLTC, SEC24D, SEC31A
Callithrix_jacchus	PML body	8/1450	51/14353	0.2377350019000806	0.9219896107976815	DNA	EIF3E, PTEN, RB1, SATB1, SMC5, TOPORS, WDFY3, ZMYM2
Callithrix_jacchus	spindle microtubule	8/1450	54/14353	0.2538479033170063	0.9219896107976815	DNA	CDK1, CHMP2B, CLTC, HAUS2, KIF18A, MAP9, RMDN1, TTL
Callithrix_jacchus	stress fiber	6/1450	37/14353	0.264985118130819	0.9219896107976815	DNA	FSCN1, LOC100409903, MYH10, MYLK, SYNPO2, TPM1
Callithrix_jacchus	contractile actin filament bundle	6/1450	37/14353	0.264985118130819	0.9219896107976815	DNA	FSCN1, LOC100409903, MYH10, MYLK, SYNPO2, TPM1
Callithrix_jacchus	filopodium	6/1450	39/14353	0.2805219994272155	0.9219896107976815	DNA	CXADR, ERMN, FSCN1, MYO1B, RAPGEF3, SPATA13
Callithrix_jacchus	cortical actin cytoskeleton	4/1450	23/14353	0.2836899741680686	0.9219896107976815	DNA	CAP1, PLS1, RAPGEF3, SHROOM2
Callithrix_jacchus	myosin complex	6/1450	40/14353	0.2899572163747878	0.9219896107976815	DNA	LOC100409903, MYH10, MYH13, MYO1B, MYO1H, MYO5A
Callithrix_jacchus	neuromuscular junction	6/1450	40/14353	0.2899572163747878	0.9219896107976815	DNA	CD2AP, DLGAP4, LAMA4, PDZRN3, PRKAR1A, SERPINE2
Callithrix_jacchus	autophagosome membrane	4/1450	24/14353	0.296901030385965	0.9219896107976815	DNA	CHMP2B, MCOLN3, WDFY3, WIPI1
Callithrix_jacchus	GABA-ergic synapse	6/1450	41/14353	0.300386888061305	0.9219896107976815	DNA	GABRA1, GUCY1A3, NLGN4X, NPY5R, PTPRO, SLITRK2
Callithrix_jacchus	cell-substrate junction	16/1450	126/14353	0.3009194464453495	0.9219896107976815	DNA	ABCB4, CASS4, ERBIN, FLRT3, FOCAD, GFRAL, ILK, ITGAV, ITGB6, LPXN, MAPRE2, MTF2, NRAP, PARVA, PTK2, SYNPO2
Callithrix_jacchus	late endosome membrane	9/1450	65/14353	0.3010794930118292	0.9219896107976815	DNA	CHMP2B, LAMTOR1, LAMTOR3, MCOLN2, MCOLN3, MR1, SLC39A14, VPS16, VPS37A
Callithrix_jacchus	ionotropic glutamate receptor complex	4/1450	25/14353	0.3115974383209098	0.9258789369478689	DNA	DLG3, OLFM3, SHISA9, VWC2L
Callithrix_jacchus	postsynapse	13/1450	100/14353	0.3175884410719574	0.9258789369478689	DNA	CD3E, CRIPT, CTTNBP2, DTNBP1, ERBIN, LRRK2, P2RX2, PTEN, PTPRO, SNX14, SRGAP2, TRIO, WASF1
Callithrix_jacchus	postsynaptic specialization	13/1450	100/14353	0.3175884410719574	0.9258789369478689	DNA	ADCY8, CRIPT, DLGAP4, DTNBP1, EIF3E, PLCB4, PTEN, SH2D5, SHANK2, SRGAP2, SYN2, SYN3, TMEM108
Callithrix_jacchus	COP9 signalosome	4/1450	26/14353	0.3275749730874655	0.9258789369478689	DNA	COPS4, COPS7B, TESPA1, TMOD1
Callithrix_jacchus	apical plasma membrane	23/1450	188/14353	0.3288896449013327	0.9285876648026793	DNA	ABCB4, ABCC5, ABCG8, ADCY8, ADRB2, ATP1B1, ATP6V0A4, CD34, CTSK, FN1, FZD6, GPR143, LMO7, OCLN, P2RX2, PDPN, PTPRO, RAPGEF6, SLC24A4, SLC39A14, SLC43A1, SLC5A1, SLC6A20
Callithrix_jacchus	dendritic spine	7/1450	48/14353	0.3306974746974267	0.9306669752283953	DNA	CD3E, CRIPT, CTTNBP2, DTNBP1, PTEN, PTPRO, SRGAP2
Callithrix_jacchus	centrosome	43/1450	369/14353	0.3349711155578342	0.9396498677542691	DNA	ACTR8, APC, CAPN7, CCNB2, CDK1, CEP170, CEP350, CEP78, CETN3, CTNNBL1, CYLD, DCAF13, FBXL7, GNAI1, GSK3B, HAUS2, HK2, ITGB6, KAT2B, KATNAL1, KIF20B, LEO1, LRRCC1, MAPKAPK2, MARCKS, MKKS, NCKAP5L, NEK2, OFD1, PKN2, PLK2, PPP2R3C, PRKAR1A, PROCR, PSMA1, RAPGEF6, RRAGD, SDCCAG8, SGO1, SLF1, SNX10, TXNDC9, VPS37A
Callithrix_jacchus	cis-Golgi network	4/1450	27/14353	0.3446412177381681	0.9414413138633816	DNA	BCL9, SCFD1, SLC10A7, TMED5
Callithrix_jacchus	ubiquitin ligase complex	19/1450	154/14353	0.3460872989690731	0.9424279008499524	DNA	ANAPC10, DCAF13, DCAF16, DCAF17, DCAF5, FAM8A1, FBXL5, FBXL7, FBXO7, FBXO9, FBXW5, FBXW8, GLMN, LAMTOR1, LOC100403816, RNF20, SEL1L, TOPORS, UBR1
Callithrix_jacchus	fibrillar center	15/1450	120/14353	0.3614287222440826	0.9506126557841588	DNA	ANKRD1, CAMK4, CD2AP, EN2, EXOSC8, JAZF1, LEO1, LOC100403816, RAI14, RGS22, SNRPB2, TAF4B, THAP1, URB1, ZNRF2
Callithrix_jacchus	neuron spine	7/1450	52/14353	0.3614810851300142	0.9506126557841588	DNA	CD3E, CRIPT, CTTNBP2, DTNBP1, PTEN, PTPRO, SRGAP2
Callithrix_jacchus	endopeptidase complex	7/1450	52/14353	0.3614810851300142	0.9506126557841588	DNA	MASP1, PSMA8, PSMD3, PSMF1, RAD23B, UBR1, USP14
Callithrix_jacchus	germ cell nucleus	7/1450	52/14353	0.3614810851300142	0.9506126557841588	DNA	ADAD1, ANKRD17, MARCKS, OOSP2, SCMH1, STRA8, TAF10
Callithrix_jacchus	leading edge membrane	11/1450	84/14353	0.3614954496861479	0.9506126557841588	DNA	APC, BMX, DDX58, ITGAV, MCOLN3, PDPN, PLEK, PSD3, SHISA9, SPATA13, TPM1
Callithrix_jacchus	cell projection	83/1450	752/14353	0.3840395692718662	0.9662865359625809	DNA	ADCY8, ALCAM, APC, ARHGAP31, ARHGEF6, ARPIN, ATP1B1, BBS12, BBS4, CCDC88A, CD2AP, CD3E, CFAP45, CFAP69, CPNE6, CRIPT, CTTNBP2, CXADR, CYFIP2, CYLD, DCDC2C, DTNBP1, DYRK1A, EPM2A, ERMN, FAT3, FBXO7, FRMD4B, FSCN1, GLI2, GLRA2, GRXCR1, ILK, KCNA3, KCNE3, KCNK1, KIF18A, LOC100408515, LPAR3, LPXN, LRRK2, LZTFL1, MAPT, MARK1, MKKS, MYLK, MYO1B, MYO5A, MYOC, NPY2R, NPY5R, PARVA, PKN2, PLCB4, PLCE1, PLS1, PRKAA1, PTEN, PTK2, PTPRM, PTPRO, RAPGEF3, RASA1, RELN, RIN3, SAXO1, SCYL3, SELPLG, SEPT2, SLC2A13, SLC43A1, SNAP23, SPATA13, SRGAP2, STOML3, STON1, STON2, TEKT3, TPH2, TPM1, TTC23, UPF3A, WASF1
Callithrix_jacchus	microtubule organizing center	52/1450	462/14353	0.3883958313123291	0.9677307804668065	DNA	ACTR8, APC, BBS4, CAPN7, CCDC113, CCDC88A, CCNB2, CDK1, CEP170, CEP350, CEP78, CETN3, CTNNBL1, CYLD, DCAF13, FBXL7, GNAI1, GSK3B, HAUS2, HK2, ITGB6, KAT2B, KATNAL1, KIF17, KIF20B, LEO1, LRRCC1, MAPKAPK2, MARCKS, MCPH1, MKKS, NCKAP5L, NEK2, OFD1, PKN2, PLK2, PPP2R3C, PRKAR1A, PROCR, PSMA1, RAPGEF6, RRAGD, SAXO1, SDCCAG8, SGO1, SLF1, SNX10, SSX2IP, TOPORS, TXNDC9, VPS37A, WDR11
Callithrix_jacchus	ciliary transition zone	5/1450	35/14353	0.3945425479114869	0.9677307804668065	DNA	BBS4, CETN3, KIAA1549, KIF17, TOPORS
Callithrix_jacchus	cyclin-dependent protein kinase holoenzyme complex	5/1450	35/14353	0.3945425479114869	0.9677307804668065	DNA	CCNA2, CCNC, CCNH, CDK1, RB1
Callithrix_jacchus	synaptic vesicle membrane	5/1450	35/14353	0.3945425479114869	0.9677307804668065	DNA	DTNBP1, RAB3B, SV2C, SYN2, SYN3
Callithrix_jacchus	exocytic vesicle membrane	5/1450	35/14353	0.3945425479114869	0.9677307804668065	DNA	DTNBP1, RAB3B, SV2C, SYN2, SYN3
Callithrix_jacchus	postsynaptic density	12/1450	96/14353	0.3968069299995401	0.9677307804668065	DNA	ADCY8, CRIPT, DTNBP1, EIF3E, PLCB4, PTEN, SH2D5, SHANK2, SRGAP2, SYN2, SYN3, TMEM108
Callithrix_jacchus	plasma membrane bounded cell projection	77/1450	700/14353	0.4036315051516158	0.9677307804668065	DNA	ADCY8, ALCAM, APC, ARHGAP31, ARHGEF6, ARPIN, ATP1B1, BBS12, BBS4, CCDC88A, CD2AP, CD3E, CFAP45, CFAP69, CPNE6, CRIPT, CTTNBP2, CXADR, CYFIP2, DCDC2C, DTNBP1, DYRK1A, EPM2A, ERMN, FAT3, FBXO7, FRMD4B, FSCN1, GLI2, GRXCR1, ILK, KCNA3, KCNE3, KCNK1, KIF18A, LOC100408515, LPAR3, LRRK2, LZTFL1, MAPT, MARK1, MKKS, MYLK, MYO1B, MYO5A, MYOC, NPY2R, NPY5R, PARVA, PKN2, PLCB4, PLCE1, PLS1, PRKAA1, PTEN, PTPRM, PTPRO, RAPGEF3, RASA1, RELN, RIN3, SAXO1, SCYL3, SELPLG, SEPT2, SLC43A1, SNAP23, SPATA13, SRGAP2, STOML3, STON2, TEKT3, TPH2, TPM1, TTC23, UPF3A, WASF1
Callithrix_jacchus	photoreceptor outer segment	5/1450	37/14353	0.4170081711880671	0.9720244133417736	DNA	BBS4, CNGB3, KIF17, PDC, SLC24A4
Callithrix_jacchus	transcription elongation factor complex	5/1450	37/14353	0.4170081711880671	0.9720244133417736	DNA	LEO1, MLLT3, NELFCD, PEX2, RB1
Callithrix_jacchus	external side of plasma membrane	19/1450	157/14353	0.4226505414601083	0.9799175365169414	DNA	ADGRA3, ALCAM, AQP4, CCR1, CCR5, CD34, CD3E, CD40LG, CD8A, CLEC12B, CTSK, ENOX1, GFRAL, ITGAV, ITGB6, KLRK1, TLR8, TNFRSF11A, TNFRSF9
Callithrix_jacchus	intracellular anatomical structure	6/1450	45/14353	0.4538372097075805	0.9947595646210415	DNA	EDEM1, FBXO7, LRRK2, SLF1, UBQLN1, WDFY3
Callithrix_jacchus	inclusion body	6/1450	45/14353	0.4538372097075805	0.9947595646210415	DNA	EDEM1, FBXO7, LRRK2, SLF1, UBQLN1, WDFY3
Callithrix_jacchus	receptor complex	29/1450	252/14353	0.4596356782210681	0.999725102126032	DNA	ABCG8, ACVR1, ADGRV1, ADRB2, ALCAM, CD3D, CD3E, CD6, CD8A, DLG3, GABRA1, GPR160, HTR2B, ITGAM, ITGAV, ITGB6, LOXL4, NOTCH2, NTRK3, OLFM3, P2RX2, RAMP1, ROR1, SHISA9, TLR1, TLR10, TRIL, TRPV3, VWC2L
Callithrix_jacchus	lysosomal membrane	16/1450	132/14353	0.4662618328711679	0.999725102126032	DNA	CHMP2B, FNIP1, GPR143, LAMTOR1, LOC108591149, MCOLN2, MCOLN3, MIOS, OCLN, SLC39A14, SLC46A3, TM6SF1, TMEM106B, TMEM165, TRIM23, VPS16
Callithrix_jacchus	lytic vacuole membrane	16/1450	132/14353	0.4662618328711679	0.999725102126032	DNA	CHMP2B, FNIP1, GPR143, LAMTOR1, LOC108591149, MCOLN2, MCOLN3, MIOS, OCLN, SLC39A14, SLC46A3, TM6SF1, TMEM106B, TMEM165, TRIM23, VPS16
Callithrix_jacchus	microtubule cytoskeleton	6/1450	47/14353	0.4704144820566756	0.999725102126032	DNA	ARL6, DTNBP1, MAP7D1, MAP7D2, RELL1, TEKT3
Callithrix_jacchus	nuclear body	62/1450	565/14353	0.4762967942606263	0.999725102126032	DNA	AFF2, CCNDBP1, CDC5L, CMYA5, COPS4, CORIN, CWC15, EIF3E, ERBIN, FAM76B, FNDC1, FRG1, GFI1, GLI2, HABP4, HCFC2, IL15, IMPAD1, INTS7, LPXN, MAML2, MAML3, MAPK14, NAA15, NME8, NOC3L, NR0B1, ORC3, PARP11, PKN2, POU4F2, PPWD1, PRKAA1, PRPF40A, PTEN, RAPGEF5, RB1, RMI1, RSRC1, SAP130, SATB1, SERPINB13, SH3BP5, SMC4, SMC5, SNAPC3, SNRPB2, SREK1, SRP19, SRP54, SRPK2, SRSF11, STK17A, STK4, TCF20, THOC1, THRAP3, TOPORS, TPP2, WDFY3, ZMYM2, ZNF217
Callithrix_jacchus	catalytic step 2 spliceosome	7/1450	53/14353	0.4886239344398908	0.999725102126032	DNA	CDC5L, CRNKL1, CWC15, HNRNPK, PPWD1, SNRPB2, SYNCRIP
Callithrix_jacchus	P-body	7/1450	54/14353	0.4932826248919589	0.999725102126032	DNA	CNOT9, IGF2BP2, PATL1, PATL2, PSMA4, RC3H1, YTHDF3
Callithrix_jacchus	Z disc	7/1450	54/14353	0.4932826248919589	0.999725102126032	DNA	FHL2, JPH2, LOC100409903, MYOZ2, MYPN, NEB, SYNPO2
Callithrix_jacchus	centriole	12/1450	100/14353	0.5046279479318247	0.999725102126032	DNA	BBS4, CCDC68, CCDC88A, CEP170, CEP350, CETN3, FGFR1OP, OFD1, PLK2, SAXO1, SDCCAG8, TOPORS
Callithrix_jacchus	intracellular non-membrane-bounded organelle	172/1450	1626/14353	0.5121045111374581	0.999725102126032	DNA	ABCB4, ABHD5, ACSL3, ACSL5, ACTL7A, ACTL7B, ACTR8, AGPAT5, ANK3, APC, ARL6, ATG2B, BBS4, BCKDHB, BUB1, C1D, C2CD4A, CAP1, CCDC113, CCDC68, CCDC88A, CDK1, CEP170, CEP350, CETN3, CHMP2B, CKAP4, CNOT9, CORIN, CPS1, CTTNBP2, CYLD, DCAF13, DDX24, DDX58, DIMT1, DNAJC21, DSP, DTNBP1, DYRK1A, EEF1E1, EML6, EPB41L4A, ERI1, EVC2, EXOSC7, EXOSC8, FBXO5, FCF1, FGD5, FGFR1OP, FLNB, FRG1, FRMD3, FRMD4B, FRMD6, FSCN1, FSCN3, GFRAL, GRSF1, GTF3C1, GTPBP4, HABP4, HNRNPK, HORMAD1, IGF2BP2, INTS6, INTS7, KAT2B, KIF18A, KIF20B, L3MBTL3, LARP1, LLPH, LOC100397534, LOC100410496, LOC100414020, LOC108591274, LOC108591413, LOC108593630, LPCAT2, LPXN, MAP7D1, MAP7D2, MCM8, MRPL3, MRPL44, MRPS28, MSH6, MTSS1, MTX2, MXI1, MYH13, MYL2, MYOD1, MYOZ2, NCAPG, NEK2, NOC3L, NR0B1, NRAP, NSA2, ODAM, OFD1, ORC4, PARVA, PATL1, PATL2, PDE6D, PHLDA1, PKN2, PLEKHH1, PLK2, PLS1, PLSCR1, PMS2, PSMA4, PTK2, PTPRM, RAPGEF3, RASSF2, RB1, RC3H1, RELL1, RGS22, RNF135, RNF20, RPL3, RPS18, RPS27L, RPS6KA3, RRP8, RUVBL1, SAXO1, SCMH1, SDCCAG8, SEPT10, SEPT11, SEPT2, SESTD1, SGO1, SHROOM2, SLC30A9, SMC4, SMC5, SMCHD1, SNAPC3, SNRPB2, SNTA1, SRP19, SRPK2, SVBP, TEKT3, TFB1M, THUMPD3, TMA16, TMOD1, TOPORS, TPM1, TSPYL1, TSPYL2, TTC17, UCHL5, UPF3B, VRK1, WASF1, WDFY3, WDR46, YTHDF3, ZCCHC4, ZFAND1, ZNF354A
Callithrix_jacchus	non-membrane-bounded organelle	172/1450	1627/14353	0.5122343598664019	0.999725102126032	DNA	ABCB4, ABHD5, ACSL3, ACSL5, ACTL7A, ACTL7B, ACTR8, AGPAT5, ANK3, APC, ARL6, ATG2B, BBS4, BCKDHB, BUB1, C1D, C2CD4A, CAP1, CCDC113, CCDC68, CCDC88A, CDK1, CEP170, CEP350, CETN3, CHMP2B, CKAP4, CNOT9, CORIN, CPS1, CTTNBP2, CYLD, DCAF13, DDX24, DDX58, DIMT1, DNAJC21, DSP, DTNBP1, DYRK1A, EEF1E1, EML6, EPB41L4A, ERI1, EVC2, EXOSC7, EXOSC8, FBXO5, FCF1, FGD5, FGFR1OP, FLNB, FRG1, FRMD3, FRMD4B, FRMD6, FSCN1, FSCN3, GFRAL, GRSF1, GTF3C1, GTPBP4, HABP4, HNRNPK, HORMAD1, IGF2BP2, INTS6, INTS7, KAT2B, KIF18A, KIF20B, L3MBTL3, LARP1, LLPH, LOC100397534, LOC100410496, LOC100414020, LOC108591274, LOC108591413, LOC108593630, LPCAT2, LPXN, MAP7D1, MAP7D2, MCM8, MRPL3, MRPL44, MRPS28, MSH6, MTSS1, MTX2, MXI1, MYH13, MYL2, MYOD1, MYOZ2, NCAPG, NEK2, NOC3L, NR0B1, NRAP, NSA2, ODAM, OFD1, ORC4, PARVA, PATL1, PATL2, PDE6D, PHLDA1, PKN2, PLEKHH1, PLK2, PLS1, PLSCR1, PMS2, PSMA4, PTK2, PTPRM, RAPGEF3, RASSF2, RB1, RC3H1, RELL1, RGS22, RNF135, RNF20, RPL3, RPS18, RPS27L, RPS6KA3, RRP8, RUVBL1, SAXO1, SCMH1, SDCCAG8, SEPT10, SEPT11, SEPT2, SESTD1, SGO1, SHROOM2, SLC30A9, SMC4, SMC5, SMCHD1, SNAPC3, SNRPB2, SNTA1, SRP19, SRPK2, SVBP, TEKT3, TFB1M, THUMPD3, TMA16, TMOD1, TOPORS, TPM1, TSPYL1, TSPYL2, TTC17, UCHL5, UPF3B, VRK1, WASF1, WDFY3, WDR46, YTHDF3, ZCCHC4, ZFAND1, ZNF354A
Callithrix_jacchus	glutamatergic synapse	27/1450	239/14353	0.5161100064383156	0.999725102126032	DNA	ACTC1, ADAM23, ADCY8, ATAD1, C1QL2, CACNB4, CTTNBP2, DLG3, DLGAP4, DTNBP1, ERBIN, FLRT3, GSK3B, GUCY1A3, LGI1, LRRK2, MAPK14, PLCB4, PRKAR1A, PTPRO, SHISA9, SLITRK2, SPARCL1, SYN2, SYN3, TRIO, WNT7A
Callithrix_jacchus	neurotransmitter receptor complex	4/1450	28/14353	0.5219842435226743	0.999725102126032	DNA	DLG3, OLFM3, SHISA9, VWC2L
Callithrix_jacchus	cellular_component	1282/1450	12610/14353	0.524761962960062	0.999725102126032	DNA	A4GNT, AAK1, AASDHPPT, ABCA6, ABCB4, ABCC5, ABCD2, ABCG8, ABHD5, ABI3BP, ACADSB, ACER2, ACKR2, ACMSD, ACOX3, ACRV1, ACSL3, ACSL5, ACSS3, ACTC1, ACTL7A, ACTL7B, ACTR8, ACVR1, ADAD1, ADAM19, ADAM23, ADAMTS14, ADCY8, ADGRA3, ADGRF4, ADGRG2, ADGRL3, ADGRV1, ADRB2, AFF2, AGA, AGFG1, AGGF1, AGPAT5, AGXT2, AIDA, AIMP1, AK9, AKIRIN1, AKR1B10, ALCAM, ALDH1A2, ALDH1L2, ALDH9A1, AMACR, AMELX, ANAPC10, ANGPTL1, ANGPTL3, ANK3, ANKRD1, ANKRD13C, ANKRD17, ANKRD45, ANKRD46, ANKRD6, AOAH, AP3B2, AP4E1, APC, APCDD1L, APH1B, APOO, AQP4, ARF5, ARG2, ARGFX, ARHGAP10, ARHGAP31, ARHGEF11, ARHGEF39, ARHGEF6, ARL6, ARL6IP6, ARPIN, ARPP19, ARPP21, ARSI, ART1, ASB11, ASB5, ASPN, ATAD1, ATAD2B, ATF6, ATG12, ATG14, ATG2B, ATG3, ATG5, ATOH8, ATP1B1, ATP6V0A4, ATP6V1C1, ATP9A, AVPR1B, B3GALT2, B3GALT4, B3GNT6, BBS12, BBS4, BCKDHB, BCL7C, BCL9, BDH2, BEND6, BET1, BFSP2, BIN1, BLOC1S5, BMP15, BMPER, BMX, BPIFC, BRE, BTBD3, BTNL2, BUB1, C1D, C1QL2, C1S, C2CD4A, C5, CA12, CA9, CABYR, CACNA1D, CACNB4, CAMK4, CAMKMT, CAP1, CAPN7, CARD11, CARD18, CARMIL3, CASQ2, CASS4, CATSPERB, CC2D2A, CCDC112, CCDC113, CCDC172, CCDC50, CCDC68, CCDC88A, CCDC88C, CCDC90B, CCNA2, CCNB2, CCNC, CCNDBP1, CCNH, CCR1, CCR5, CCRL2, CCT5, CD164, CD200, CD2AP, CD34, CD3D, CD3E, CD40LG, CD6, CD84, CD8A, CDC5L, CDH12, CDH2, CDHR3, CDK1, CDKN3, CDV3, CEP170, CEP350, CEP57L1, CEP78, CERS6, CETN3, CFAP45, CFAP69, CFI, CH25H, CHIC2, CHMP2B, CHST13, CHST15, CHST4, CKAP4, CLDN18, CLDN2, CLDN34, CLEC12B, CLEC1B, CLEC3B, CLEC9A, CLGN, CLIC6, CLN6, CLTC, CMBL, CMYA5, CNGB3, CNNM1, CNOT2, CNOT9, CNTF, CNTN1, CNTNAP5, COPS4, COPS7B, COQ8A, CORIN, COX18, CPEB1, CPEB2, CPNE6, CPS1, CPXM2, CREBZF, CREM, CRIM1, CRIPT, CRNKL1, CRYBG3, CSE1L, CSGALNACT1, CSN3, CSNK2A2, CSRNP3, CSTF2T, CTF1, CTNNBL1, CTSE, CTSK, CTTNBP2, CWC15, CXADR, CXCL2, CYBB, CYFIP2, CYLD, CYP8B1, CYTIP, DBX2, DCAF13, DCAF16, DCAF17, DCAF5, DCBLD2, DCDC2C, DCP1B, DCT, DDIT4L, DDO, DDX24, DDX58, DEFA4, DEFB110, DEFB113, DEFB128, DIMT1, DIRAS3, DIS3, DISP2, DIXDC1, DKK1, DLG3, DLGAP4, DLX2, DMTF1, DNAH6, DNAJC21, DNAJC5B, DNASE1L3, DOCK2, DPM1, DPP8, DPYS, DRAM1, DSP, DTD1, DTNBP1, DTX3L, DYDC2, DYRK1A, E2F3, EDEM1, EDNRA, EEF1E1, EFCAB14, EGFL6, EGFLAM, EGLN3, EID1, EIF2A, EIF2B1, EIF3E, EIF4E2, ELMO2, EMCN, EML6, EN2, ENDOD1, ENOX1, EPB41L4A, EPHX2, EPM2A, ERBIN, ERI1, ERMN, ERO1A, ESYT3, ETAA1, ETS2, EVC2, EXOC2, EXOSC7, EXOSC8, EXT1, EYA2, FABP1, FAH, FAIM2, FAM159A, FAM162A, FAM175B, FAM198B, FAM209B, FAM20B, FAM210A, FAM213A, FAM217B, FAM24B, FAM3B, FAM50B, FAM76B, FAM83B, FAM8A1, FAM98B, FANCB, FARS2, FARSB, FAT2, FAT3, FAT4, FBXL5, FBXL7, FBXO5, FBXO7, FBXO9, FBXW5, FBXW8, FCER1A, FCF1, FGD5, FGF5, FGFBP1, FGFR1OP, FHL2, FKBP14, FLNB, FLRT3, FLVCR2, FMO2, FMOD, FN1, FNDC1, FNDC3A, FNIP1, FOCAD, FOXI2, FOXN3, FOXN4, FRG1, FRMD3, FRMD4B, FRMD6, FSCN1, FSCN3, FUT4, FZD6, G0S2, GABRA1, GALNT1, GALNT5, GATM, GCNT4, GCNT7, GDNF, GDPD5, GEMIN8, GFI1, GFRA1, GFRAL, GJA3, GJD2, GLI2, GLIS3, GLMN, GLRA2, GLT8D2, GLYATL2, GMPS, GNAI1, GNRHR, GOLPH3L, GORASP2, GPAM, GPC6, GPR139, GPR143, GPR151, GPR160, GPR173, GPR176, GPR179, GPR180, GPR26, GPR55, GPR68, GPRC6A, GPX7, GRB10, GRM8, GRSF1, GRXCR1, GSK3B, GSKIP, GTF3C1, GTPBP4, GUCY1A2, GUCY1A3, HABP4, HACD4, HAPLN3, HAS1, HAUS2, HBM, HBQ1, HCFC2, HDAC11, HDLBP, HEBP2, HEG1, HEPHL1, HERPUD1, HHEX, HHIP, HHIPL2, HK2, HLF, HLTF, HMGCLL1, HNF1B, HNRNPA0, HNRNPD, HNRNPK, HORMAD1, HRASLS, HRK, HS3ST1, HSF2, HSPB8, HTR2B, IDI1, IDS, IFI27L2, IFNAR1, IFNG, IGF2BP2, IGSF11, IGSF3, IL10, IL15, IL20RA, IL22, IL36G, IL9, ILDR2, ILK, IMPAD1, INMT, INPP4A, INSIG2, INTS6, INTS7, IPO11, ITGAM, ITGAV, ITGB6, ITGBL1, ITK, ITM2B, ITPRIPL2, IYD, JAZF1, JPH2, KAT2B, KATNAL1, KATNAL2, KCNA3, KCNE3, KCNK1, KCNK5, KCNS1, KCNT2, KDM1B, KDM4D, KDM5A, KDM6A, KIAA0319, KIAA0408, KIAA1549, KIAA1549L, KIF17, KIF18A, KIF20B, KL, KLRK1, KPNA5, L3MBTL3, L3MBTL4, LACTB, LAMA4, LAMC1, LAMTOR1, LAMTOR3, LAPTM4A, LARP1, LCMT1, LECT2, LEO1, LGI1, LIN54, LIN7A, LIPT2, LLPH, LMO7, LNX1, LOC100385441, LOC100386566, LOC100396215, LOC100397154, LOC100397534, LOC100403816, LOC100405332, LOC100406761, LOC100406879, LOC100407125, LOC100407750, LOC100408515, LOC100409903, LOC100410496, LOC100414020, LOC100415219, LOC103788005, LOC108590808, LOC108591149, LOC108591274, LOC108591413, LOC108593630, LOXL2, LOXL4, LPAR3, LPAR6, LPCAT2, LPGAT1, LPXN, LRIG1, LRP12, LRRC14, LRRC24, LRRCC1, LRRK2, LRRN1, LSM6, LTF, LTV1, LYN, LZTFL1, MAGI2, MAGI3, MAML2, MAML3, MANBA, MAP3K5, MAP7D1, MAP7D2, MAP9, MAPK14, MAPKAPK2, MAPRE2, MAPT, MARCH4, MARCKS, MARK1, MASP1, MAT1A, MATN3, MBD2, MBD5, MBP, MC4R, MCM8, MCOLN2, MCOLN3, MCPH1, MCTP2, MCU, MED4, MED6, MEP1B, METTL4, METTL6, MFSD2B, MFSD6, MICAL1, MIOS, MITF, MKKS, MKX, MLF1, MLLT3, MLNR, MMD, MMP2, MMP24, MMRN1, MOCS1, MORC4, MOSPD2, MPC1, MPDZ, MPZL2, MPZL3, MR1, MRPL3, MRPL44, MRPS28, MSH3, MSH6, MSI2, MSMO1, MSTN, MTF1, MTF2, MTHFD2L, MTMR2, MTMR9, MTSS1, MTX2, MXI1, MYH10, MYH13, MYL2, MYLK, MYO1B, MYO1H, MYO5A, MYOC, MYOD1, MYOT, MYOZ2, MYPN, N6AMT1, NAA15, NAALADL2, NAB1, NALCN, NANOS1, NAP1L1, NAV2, NAXD, NCAPG, NCBP1, NCF4, NCKAP5L, NDUFAF2, NDUFAF7, NDUFS5, NEB, NEIL3, NEK2, NELFCD, NFASC, NFATC2, NFIA, NHLH2, NID2, NIPAL2, NIPAL3, NKD1, NKX2-3, NKX6-1, NLGN4X, NLN, NME8, NMUR2, NOC3L, NOP10, NOSTRIN, NOTCH2, NPL, NPTN, NPY2R, NPY5R, NR0B1, NR2F1, NRAP, NRL, NSA2, NSUN6, NT5C1B, NTRK3, NTSR2, NUDT12, NUDT6, NUF2, NUP54, NXF3, NXPH1, NXPH3, OCLN, ODAM, OFD1, OLFM3, OOSP2, OR5I1, ORC3, ORC4, ORC5, OSBPL8, OTC, OVOL2, OXGR1, P2RX2, PAK5, PALM2, PAPOLA, PAQR3, PAQR7, PARD3B, PARP11, PARP14, PARVA, PATL1, PATL2, PAX4, PAXBP1, PCBD1, PCCB, PCNX2, PCSK1, PDC, PDCD10, PDCD2, PDE3A, PDE6D, PDGFA, PDHB, PDPN, PDZRN3, PELO, PERP, PET117, PEX2, PEX3, PFDN4, PHACTR1, PHLDA1, PHTF1, PI15, PIGA, PIGB, PIGH, PIH1D2, PIP4K2A, PKN2, PLBD1, PLCB4, PLCE1, PLEK, PLEKHA7, PLEKHG1, PLEKHH1, PLK2, PLOD2, PLPP4, PLS1, PLSCR1, PLXNA2, PMEPA1, PMS2, PNLIP, PNLIPRP3, POGLUT1, POLE4, POLR3F, POMK, POPDC3, POSTN, POU1F1, POU4F2, POU6F2, PPHLN1, PPM1A, PPP1R3B, PPP1R3C, PPP1R3G, PPP2R3C, PPP3R1, PPWD1, PRCP, PRDM13, PRDX6, PRF1, PRIM1, PRKAA1, PRKAR1A, PRKD3, PRKG1, PRMT9, PROCR, PROP1, PRPF40A, PRR11, PRR5L, PSD3, PSMA1, PSMA4, PSMA8, PSMD3, PSMF1, PSTPIP1, PTCHD4, PTDSS1, PTEN, PTGDR2, PTGIS, PTH2R, PTK2, PTP4A1, PTP4A3, PTPRM, PTPRO, PUS10, PUS7, PXK, PXYLP1, QDPR, QTRT2, RAB3B, RAB40AL, RAD23B, RAD51B, RAI14, RALBP1, RAMP1, RAPGEF3, RAPGEF5, RAPGEF6, RARS, RARS2, RASA1, RASSF2, RB1, RBBP9, RBM26, RBM27, RBPJL, RC3H1, RCN1, RECK, REEP1, REEP5, RELL1, RELN, REV1, RFX2, RGS20, RGS22, RHOH, RIC1, RIMS1, RIMS4, RIN3, RIPPLY2, RMDN1, RMI1, RMND1, RNF128, RNF135, RNF146, RNF19B, RNF20, RNF217, RNFT2, RNPC3, ROR1, ROS1, RPA3, RPL3, RPP14, RPP21, RPP30, RPS18, RPS27L, RPS6KA3, RPS6KA5, RPS6KC1, RRAGD, RRP8, RSRC1, RTP3, RUNX1T1, RUVBL1, RWDD3, RXFP1, RXFP2, SACS, SAP130, SASH1, SATB1, SAXO1, SBSPON, SCFD1, SCMH1, SCN8A, SCRN1, SCTR, SCYL3, SDC2, SDC4, SDCCAG8, SDHAF4, SDHD, SEC24D, SEC31A, SEC62, SEL1L, SEL1L2, SELPLG, SENP6, SENP7, SEPT10, SEPT11, SEPT2, SERP1, SERPINB12, SERPINB13, SERPINB5, SERPINE2, SERPINE3, SERPINI1, SERTAD2, SERTM1, SESTD1, SEZ6L, SFRP4, SFT2D1, SGIP1, SGO1, SGPP2, SGSH, SH2D5, SH3BGRL2, SH3BP5, SH3D19, SHANK2, SHISA9, SHOX2, SHQ1, SHROOM2, SIAH2, SIT1, SLAMF1, SLC10A7, SLC12A8, SLC13A3, SLC22A16, SLC24A1, SLC24A3, SLC24A4, SLC24A5, SLC25A12, SLC25A28, SLC25A36, SLC25A37, SLC25A4, SLC25A48, SLC26A8, SLC28A2, SLC2A10, SLC2A13, SLC30A4, SLC30A7, SLC30A9, SLC35A5, SLC39A10, SLC39A14, SLC41A2, SLC43A1, SLC43A3, SLC46A3, SLC4A4, SLC4A8, SLC5A1, SLC5A3, SLC6A11, SLC6A15, SLC6A20, SLCO4C1, SLF1, SLITRK2, SMARCAL1, SMC4, SMC5, SMCHD1, SMPD2, SMYD1, SNAP23, SNAPC3, SNRPB, SNRPB2, SNTA1, SNX10, SNX13, SNX14, SNX25, SNX31, SOD3, SPACA7, SPARCL1, SPATA13, SPATA16, SPC25, SPDYA, SPPL3, SPRYD7, SPSB4, SREK1, SRGAP2, SRP19, SRP54, SRPK2, SRPX, SRSF11, SSBP2, SSX2IP, ST3GAL1, ST6GAL2, ST6GALNAC1, ST8SIA4, STARD13, STAT4, STBD1, STC1, STC2, STK17A, STK4, STOML3, STON1, STON2, STRA8, STX11, SULF2, SUSD1, SV2C, SVBP, SVOPL, SYCP2, SYN2, SYN3, SYNCRIP, SYNDIG1L, SYNJ1, SYNPO2, SYT17, SYT3, SYTL4, TAC1, TACR1, TAF10, TAF4B, TATDN1, TBC1D20, TBC1D23, TBX4, TBXAS1, TCF20, TCTN3, TECRL, TECTB, TEKT3, TENM1, TESPA1, TET2, TEX36, TEX38, TFB1M, TGFB2, TGIF1, THADA, THAP1, THOC1, THRAP3, THUMPD3, TIMM8B, TIPARP, TLR1, TLR10, TLR6, TLR8, TM2D3, TM4SF1, TM4SF19, TM6SF1, TMA16, TMC2, TMCO2, TMED5, TMEFF1, TMEM106B, TMEM108, TMEM109, TMEM126A, TMEM126B, TMEM132A, TMEM132C, TMEM161B, TMEM165, TMEM170B, TMEM171, TMEM174, TMEM185A, TMEM19, TMEM206, TMEM213, TMEM229A, TMEM242, TMEM246, TMEM260, TMEM267, TMEM35A, TMEM37, TMEM39A, TMEM41A, TMEM54, TMEM62, TMEM65, TMEM74B, TMOD1, TMPRSS11E, TMTC2, TMTC4, TNFRSF11A, TNFRSF19, TNFRSF9, TNFSF15, TNFSF8, TNKS2, TOM1L1, TOPORS, TPBG, TPD52L1, TPH2, TPM1, TPP1, TPP2, TRA2B, TRAM2, TRIL, TRIM13, TRIM23, TRIM59, TRIO, TRNT1, TRPC3, TRPV3, TRUB1, TSEN15, TSHZ2, TSNAX, TSPAN7, TSPYL1, TSPYL2, TSPYL4, TTC17, TTC19, TTC23, TTL, TUBE1, TWSG1, TXNDC9, TXNRD3, UBQLN1, UBR1, UCHL5, UMAD1, UNC5D, UNC93A, UNG, UPF3A, UPF3B, URB1, UROC1, USP1, USP14, USP31, USP53, UST, UTS2, UXS1, VAMP4, VASH2, VDAC3, VEGFD, VEZT, VOPP1, VPS13B, VPS16, VPS35, VPS37A, VPS50, VPS52, VRK1, VSNL1, VTA1, VTI1A, VWC2L, WASF1, WDFY3, WDR11, WDR44, WDR46, WEE2, WFDC12, WFDC5, WIPI1, WISP2, WNT7A, WWC3, XK, XKR4, XPA, XRCC4, YTHDF3, ZAR1L, ZBP1, ZCCHC4, ZDHHC14, ZDHHC2, ZDHHC6, ZFAND1, ZFC3H1, ZFP64, ZFYVE16, ZMYM2, ZMYND11, ZNF197, ZNF217, ZNF260, ZNF354A, ZNF432, ZNF438, ZNF462, ZNF571, ZNF622, ZNF639, ZNF706, ZNF827, ZNRF2, ZP1, ZP2, ZSWIM7
Callithrix_jacchus	mediator complex	4/1450	29/14353	0.5296944858809824	0.999725102126032	DNA	CCNC, MED4, MED6, THRAP3
Callithrix_jacchus	plasma membrane	200/1450	1906/14353	0.5404982609575175	0.999725102126032	DNA	ABCA6, ACKR2, ACSL5, ADCY8, ADGRG2, ADRB2, ALCAM, AMACR, ANK3, APCDD1L, AQP4, ARF5, ARHGEF11, ARHGEF39, ATP1B1, ATP6V1C1, ATP9A, AVPR1B, CA9, CAP1, CARMIL3, CCDC88A, CCRL2, CD164, CD200, CD2AP, CD34, CD40LG, CD84, CD8A, CDH12, CDH2, CDHR3, CDV3, CHIC2, CHMP2B, CLDN18, CLDN2, CLDN34, CLIC6, CMYA5, CNOT2, CORIN, CPNE6, CYLD, DCBLD2, DCT, DKK1, DSP, DTNBP1, EDNRA, EIF2B1, ESYT3, ETS2, FAT2, FAT3, FAT4, FGD5, FLNB, FRMD6, GFRA1, GNAI1, GNRHR, GPAM, GPC6, GPR160, GPR176, GPR179, GPR55, GPRC6A, GRM8, GSK3B, HCFC2, HDAC11, HHIP, HTR2B, IFNAR1, IL36G, ILK, ITK, ITM2B, IYD, JPH2, KCNT2, KIAA0319, KLRK1, LOC100406879, LOC100408515, LPAR3, LPAR6, LPXN, LRP12, LYN, MAGI2, MAGI3, MAPT, MARK1, MC4R, MCOLN2, MEP1B, MFSD2B, MLNR, MMP2, MMP24, MOSPD2, MYO1B, MYOT, NALCN, NFASC, NID2, NKD1, NLGN4X, NLN, NMUR2, NOSTRIN, NOTCH2, NPY2R, NTRK3, NTSR2, OCLN, OR5I1, OXGR1, P2RX2, PARP14, PARVA, PDCD10, PERP, PIP4K2A, PLCE1, PLSCR1, PLXNA2, PMS2, PPM1A, PRKAR1A, PRKG1, PSTPIP1, PTK2, PTP4A3, PTPRM, PTPRO, PXK, RAB3B, RAPGEF3, RASA1, RASSF2, RECK, RELL1, RELN, RNF146, ROR1, RRP8, RXFP1, RXFP2, SCN8A, SERPINB12, SERPINB5, SIT1, SLC10A7, SLC22A16, SLC24A1, SLC24A3, SLC26A8, SLC2A10, SLC2A13, SLC6A11, SLC6A15, SLC6A20, SLCO4C1, SMPD2, SNAP23, SNTA1, SPPL3, STK17A, STOML3, SULF2, SYN2, TACR1, TENM1, TM4SF1, TMC2, TMEFF1, TMEM132A, TMEM170B, TMEM206, TMEM65, TMPRSS11E, TNFSF15, TRPC3, TTC17, UBQLN1, UNC5D, UNC93A, USP14, VEZT, WDFY3, WEE2, ZDHHC2, ZNRF2, ZP1, ZP2
Callithrix_jacchus	focal adhesion	14/1450	120/14353	0.5424928085396791	0.999725102126032	DNA	ABCB4, CASS4, FLRT3, FOCAD, GFRAL, ILK, ITGAV, ITGB6, LPXN, MAPRE2, MTF2, PARVA, PTK2, SYNPO2
Callithrix_jacchus	dendrite	16/1450	138/14353	0.5688673811637233	1.0	DNA	ADCY8, ALCAM, CD2AP, CPNE6, CRIPT, DYRK1A, EPM2A, FAT3, KCNE3, KCNK1, LOC100408515, MARK1, PLCB4, PRKAA1, RELN, RIN3
Callithrix_jacchus	cell-cell contact zone	5/1450	38/14353	0.5846162218611732	1.0	DNA	ATP1B1, CDH2, CXADR, DSP, TMEM65
Callithrix_jacchus	cortical cytoskeleton	5/1450	39/14353	0.5897403132576873	1.0	DNA	CAP1, PLS1, RAPGEF3, SHROOM2, TMOD1
Callithrix_jacchus	plasma membrane bounded cell projection cytoplasm	5/1450	41/14353	0.6024874081296548	1.0	DNA	BLOC1S5, DTNBP1, KIF17, LRRK2, TMEM108
Callithrix_jacchus	neuron projection cytoplasm	5/1450	41/14353	0.6024874081296548	1.0	DNA	BLOC1S5, DTNBP1, KIF17, LRRK2, TMEM108
Callithrix_jacchus	male germ cell nucleus	5/1450	43/14353	0.6180165192744278	1.0	DNA	ADAD1, ANKRD17, SCMH1, STRA8, TAF10
Callithrix_jacchus	ciliary basal body	12/1450	103/14353	0.6208121486548446	1.0	DNA	BBS4, CCDC113, CCDC88A, CEP78, CETN3, KIF17, MKKS, OFD1, SAXO1, SSX2IP, TOPORS, WDR11
Callithrix_jacchus	sarcolemma	6/1450	52/14353	0.6464024828968893	1.0	DNA	ANK3, AQP4, ATP1B1, CDH2, DTNBP1, SNTA1
Callithrix_jacchus	axoneme	6/1450	52/14353	0.6464024828968893	1.0	DNA	ATG14, CFAP45, DNAH6, GLI2, KIF17, PRKAR1A
Callithrix_jacchus	plasma membrane region	73/1450	689/14353	0.6501977522971554	1.0	DNA	ABCB4, ABCC5, ABCG8, ADAM23, ADCY8, ADRB2, ANK3, ANKRD45, APC, ARL6, ATAD1, ATP1B1, ATP6V0A4, BBS4, BMX, CD34, CD8A, CNTN1, CTSK, CXADR, DDX58, DSP, ERBIN, EVC2, FLRT3, FN1, FSCN1, FZD6, GABRA1, GLRA2, GPR143, ITGAM, ITGAV, KCNK1, KIF17, KIF18A, LIN7A, LMO7, LOC100410496, LRRK2, MCOLN3, MPDZ, MYH10, MYLK, OCLN, P2RX2, PDPN, PKN2, PLEK, PRKAR1A, PSD3, PTGIS, PTPRO, RAPGEF6, RIMS4, SELPLG, SEPT2, SGIP1, SHISA9, SLC13A3, SLC24A4, SLC28A2, SLC39A14, SLC43A1, SLC43A3, SLC4A4, SLC5A1, SLC6A20, SNTA1, SPATA13, SRGAP2, STON1, TPM1
Callithrix_jacchus	basement membrane	6/1450	53/14353	0.6524761697898789	1.0	DNA	EGFL6, EGFLAM, FN1, LAMA4, LAMC1, NID2
Callithrix_jacchus	plasma membrane signaling receptor complex	14/1450	127/14353	0.6589735562809858	1.0	DNA	ACVR1, ALCAM, CD3D, CD3E, CD6, DLG3, ITGAM, ITGAV, ITGB6, OLFM3, RAMP1, SHISA9, TLR1, VWC2L
Callithrix_jacchus	early endosome	16/1450	146/14353	0.6794318915747837	1.0	DNA	ACKR2, ADRB2, ANGPTL3, DTX3L, KIAA0319, MYO1B, MYO5A, PTP4A1, PTP4A3, RIN3, RPS6KC1, SLC5A1, SNX13, TMEM108, VPS16, VPS35
Callithrix_jacchus	cell cortex	8/1450	71/14353	0.6927999911184373	1.0	DNA	CTTNBP2, CYTIP, ERMN, GNAI1, LOC100409903, MARCKS, MYH10, PTK2
Callithrix_jacchus	membrane microdomain	18/1450	162/14353	0.6932041404274353	1.0	DNA	CARD11, CD8A, CXADR, FAIM2, ITGAM, KCNE3, KIF18A, LAMTOR1, LRRK2, LYN, PDPN, PLSCR1, PRKAR1A, PTGIS, SELPLG, STOML3, TLR1, TPP1
Callithrix_jacchus	actin-based cell projection	9/1450	80/14353	0.708848357796598	1.0	DNA	CXADR, ERMN, FSCN1, GRXCR1, LRRK2, MYO1B, PLS1, RAPGEF3, SPATA13
Callithrix_jacchus	protein kinase complex	9/1450	81/14353	0.7115278479337221	1.0	DNA	ACVR1, CCNA2, CCNC, CCNH, CDK1, MAP3K5, PRKAA1, PRKAR1A, RB1
Callithrix_jacchus	motile cilium	9/1450	82/14353	0.7145276676988586	1.0	DNA	ATP1B1, BBS4, CFAP45, DCDC2C, GLI2, MKKS, SAXO1, SEPT2, TEKT3
Callithrix_jacchus	extracellular region	62/1450	592/14353	0.728015575077746	1.0	DNA	ADAMTS14, AGGF1, AKR1B10, AMELX, APOO, ASPN, BMP15, C1QL2, C1S, CD34, CFAP45, CPXM2, CRIM1, CTF1, CTSK, DEFB110, DEFB113, DEFB128, DKK1, EGFLAM, FAM24B, FAM3B, FGF5, FGFBP1, FMOD, FN1, GDNF, HAPLN3, HEPHL1, IL22, LAMA4, LAMC1, LGI1, MASP1, MMP2, NID2, NXPH1, NXPH3, OLFM3, OOSP2, PDGFA, PI15, PNLIPRP3, PRF1, RELN, SPATA13, STC2, SVBP, TAC1, TECTB, TGFB2, TMPRSS11E, TWSG1, UTS2, VEGFD, VWC2L, WFDC12, WFDC5, WISP2, WNT7A, ZP1, ZP2
Callithrix_jacchus	side of membrane	23/1450	216/14353	0.7336652855072172	1.0	DNA	ADGRA3, ALCAM, AQP4, CCR1, CCR5, CD34, CD3E, CD40LG, CD8A, CLEC12B, CTSK, ENOX1, EPM2A, GFRAL, ITGAV, ITGB6, KLRK1, LRRK2, PTP4A1, SPPL3, TLR8, TNFRSF11A, TNFRSF9
Callithrix_jacchus	ribosome	12/1450	112/14353	0.7540606707641341	1.0	DNA	LARP1, LOC100397534, LOC100414020, LOC108591274, LOC108591413, LOC108593630, MRPL3, MRPL44, MRPS28, NR0B1, RPS18, RPS27L
Callithrix_jacchus	presynapse	12/1450	112/14353	0.7540606707641341	1.0	DNA	AAK1, ATP6V0A4, ATP6V1C1, CACNB4, CDH2, GSK3B, LIN7A, MICAL1, NPY5R, ROR1, SYNJ1, WNT7A
Callithrix_jacchus	Golgi apparatus	55/1450	524/14353	0.7675437361286701	1.0	DNA	ACSL3, ACTL7A, ADRB2, ANGPTL3, AP4E1, APC, ARF5, ATF6, AVPR1B, BET1, CCDC88A, CD3E, CD40LG, CHIC2, EXT1, FAIM2, FAM198B, FAM20B, FBXW8, FNDC3A, GDNF, GORASP2, GPR143, HS3ST1, ITM2B, LYN, MMD, MSH6, MYOC, OLFM3, PAQR3, PERP, PLSCR1, PPHLN1, PPP2R3C, PRKG1, PXYLP1, RASSF2, RNF128, SLC30A7, SPATA16, ST3GAL1, ST8SIA4, SYNDIG1L, TBC1D23, TLR1, TMED5, TPP1, TSNAX, UST, VAMP4, VPS52, VTI1A, WDR44, ZDHHC2
Callithrix_jacchus	peroxisomal membrane	4/1450	34/14353	0.7725523930087292	1.0	DNA	ATAD1, PEX2, PEX3, TMEM35A
Callithrix_jacchus	microbody membrane	4/1450	34/14353	0.7725523930087292	1.0	DNA	ATAD1, PEX2, PEX3, TMEM35A
Callithrix_jacchus	Golgi apparatus subcompartment	14/1450	132/14353	0.7727666879662768	1.0	DNA	CHST4, FUT4, LPCAT2, LRRK2, MARCH4, POSTN, RGS20, SLC10A7, SLC24A5, SULF2, TBC1D23, VRK1, WDR11, WIPI1
Callithrix_jacchus	chromosome, centromeric region	4/1450	35/14353	0.7763686013738142	1.0	DNA	NCAPG, SGO1, SMC4, SMC5
Callithrix_jacchus	synaptic vesicle	4/1450	36/14353	0.7806936165499775	1.0	DNA	COPS4, LRRK2, SYN2, SYN3
Callithrix_jacchus	perikaryon	4/1450	36/14353	0.7806936165499775	1.0	DNA	EPM2A, KCNE3, KCNK1, LRRK2
Callithrix_jacchus	endosome	35/1450	333/14353	0.782525866537044	1.0	DNA	ACKR2, ADRB2, ANGPTL3, ATP6V0A4, CCR5, CD164, CLTC, CTSE, DTX3L, IFNAR1, KCNK1, KIAA0319, MCOLN2, MYO1B, MYO5A, PRKAR1A, PTP4A1, PTP4A3, RIN3, RNF128, RPS6KC1, SLC30A4, SLC5A1, SNX13, SNX14, SYT3, SYTL4, TMEM106B, TMEM108, TOM1L1, TPP1, VPS16, VPS35, ZDHHC2, ZP2
Callithrix_jacchus	histone deacetylase complex	4/1450	38/14353	0.7906180377838619	1.0	DNA	HDAC11, MBD2, RUVBL1, ZNF217
Callithrix_jacchus	membrane raft	17/1450	161/14353	0.7929558668884122	1.0	DNA	CARD11, CD8A, CXADR, FAIM2, ITGAM, KCNE3, KIF18A, LAMTOR1, LYN, PDPN, PLSCR1, PRKAR1A, PTGIS, SELPLG, STOML3, TLR1, TPP1
Callithrix_jacchus	histone methyltransferase complex	5/1450	45/14353	0.8027120097825786	1.0	DNA	DYDC2, HCFC2, KDM6A, MTF2, RUVBL1
Callithrix_jacchus	actin filament	5/1450	45/14353	0.8027120097825786	1.0	DNA	ACKR2, ACTC1, MYO1B, MYO5A, TMOD1
Callithrix_jacchus	site of double-strand break	5/1450	46/14353	0.8057599578189402	1.0	DNA	KDM4D, SLF1, SMARCAL1, SMC5, XRCC4
Callithrix_jacchus	lateral plasma membrane	5/1450	47/14353	0.8091490495349342	1.0	DNA	ANK3, APC, ATP1B1, LIN7A, PTPRO
Callithrix_jacchus	microtubule	24/1450	230/14353	0.8255909628933322	1.0	DNA	APC, CDK1, CHMP2B, CLTC, CYLD, DNAH6, HAUS2, KATNAL1, KATNAL2, KIF17, KIF18A, KIF20B, LOC100405332, MAP9, MAPRE2, MAPT, PIGB, RMDN1, SAXO1, SCTR, SERP1, SHROOM2, TTL, TUBE1
Callithrix_jacchus	recycling endosome	6/1450	57/14353	0.8263783754123165	1.0	DNA	KCNK1, MCOLN2, MYO5A, TPP1, VPS16, ZDHHC2
Callithrix_jacchus	ruffle	6/1450	58/14353	0.8292037529175253	1.0	DNA	CD2AP, FRMD4B, FSCN1, KIF18A, MYO5A, RASA1
Callithrix_jacchus	peptidase complex	8/1450	75/14353	0.8470427346327873	1.0	DNA	MASP1, PSMA8, PSMD3, PSMF1, RAD23B, TAF10, UBR1, USP14
Callithrix_jacchus	trans-Golgi network	11/1450	104/14353	0.8697758950973308	1.0	DNA	CHST4, FUT4, LRRK2, MARCH4, POSTN, RGS20, SLC10A7, SLC24A5, TBC1D23, WDR11, WIPI1
Callithrix_jacchus	intracellular protein-containing complex	44/1450	429/14353	0.8710253245189095	1.0	DNA	ANAPC10, CNOT9, DCAF13, DCAF16, DCAF17, DCAF5, DPM1, FAM8A1, FAM98B, FBXL5, FBXL7, FBXO7, FBXO9, FBXW5, FBXW8, GLMN, KAT2B, LAMTOR1, LARP1, LOC100403816, MAT1A, NAA15, NCBP1, NKD1, PATL1, POLE4, POLR3F, PRIM1, PRKAA1, PRKAR1A, PRR5L, PSMA8, PSMD3, PSMF1, RAD23B, RIC1, RNF20, RUVBL1, SEL1L, TAF10, TOPORS, UBR1, USP14, XRCC4
Callithrix_jacchus	endoplasmic reticulum	45/1450	437/14353	0.8719265654804411	1.0	DNA	ACSL3, AGA, ANKRD13C, ASB11, CCDC88A, CD3E, CKAP4, CLGN, DNASE1L3, DPM1, FAIM2, FKBP14, GLYATL2, GPX7, HMGCLL1, JPH2, KIAA0408, MOSPD2, MYO5A, MYOC, PEX3, PHTF1, PLCB4, PSMF1, RCN1, RNF128, RNF19B, SGPP2, SLC30A9, SNX10, SPPL3, SRPX, STBD1, STC2, SULF2, TECRL, THADA, TMEM132A, TMTC2, TMTC4, TRIM59, UBQLN1, ZDHHC14, ZDHHC6, ZP2
Callithrix_jacchus	synapse	53/1450	518/14353	0.8821266832235418	1.0	DNA	ACTC1, ADAM23, ADCY8, ATAD1, C1QL2, CACNB4, CD2AP, CTTNBP2, CYFIP2, DLG3, DLGAP4, DTNBP1, ERBIN, EXT1, FLRT3, GABRA1, GJD2, GLRA2, GSK3B, GUCY1A3, HNRNPD, HTR2B, LAMA4, LGI1, LRRK2, MAPK14, NLGN4X, NPY5R, OLFM3, PAK5, PDZRN3, PHACTR1, PLCB4, PRKAR1A, PTPRO, RAB3B, RIMS1, RPS18, SERPINE2, SHISA9, SLC6A11, SLITRK2, SNAP23, SPARCL1, STON2, SV2C, SYN2, SYN3, TAC1, TRIO, USP14, VWC2L, WNT7A
Callithrix_jacchus	cytoplasmic ribonucleoprotein granule	14/1450	137/14353	0.8872606582373406	1.0	DNA	CNOT9, HABP4, HNRNPK, IGF2BP2, LARP1, PATL1, PATL2, PMS2, PSMA4, RC3H1, RNF135, SNRPB2, YTHDF3, ZFAND1
Callithrix_jacchus	organelle subcompartment	15/1450	145/14353	0.8897694334107705	1.0	DNA	CHST4, FUT4, LPCAT2, LRRK2, MARCH4, POSTN, REEP5, RGS20, SLC10A7, SLC24A5, SULF2, TBC1D23, VRK1, WDR11, WIPI1
Callithrix_jacchus	cell projection membrane	17/1450	164/14353	0.896135177580623	1.0	DNA	APC, ARL6, ATP6V0A4, BBS4, BMX, DDX58, EVC2, FSCN1, ITGAV, MCOLN3, PDPN, PLEK, PSD3, SEPT2, SHISA9, SPATA13, TPM1
Callithrix_jacchus	cytoplasm	203/1450	1997/14353	0.904500528270487	1.0	DNA	ACTL7B, ADGRV1, AIDA, AK9, ALDH1A2, ALDH1L2, ANAPC10, ANKRD17, ANKRD45, ANKRD6, AQP4, ARHGEF11, ARPP19, ARPP21, ATOH8, BCL9, BFSP2, BIN1, BLOC1S5, BMX, BRE, BTBD3, C1D, CABYR, CAMKMT, CARD11, CARMIL3, CASS4, CCDC113, CCDC172, CCDC88A, CCDC88C, CCT5, CD2AP, CD34, CDC5L, CEP57L1, CFAP69, CLEC3B, CLIC6, CNTF, COPS7B, CPEB2, CRIPT, CSE1L, CTTNBP2, CYFIP2, CYTIP, DCDC2C, DCP1B, DDIT4L, DDX58, DLG3, DOCK2, DPYS, DTD1, DTNBP1, DTX3L, DYRK1A, EIF4E2, ELMO2, EPM2A, ERBIN, ERI1, ERMN, EVC2, FAM213A, FAM83B, FAM98B, FARSB, FBXO5, FBXO9, FBXW5, FGD5, FNIP1, FRMD4B, FRMD6, FSCN1, FSCN3, GNAI1, GRB10, GSK3B, GSKIP, GUCY1A2, GUCY1A3, HABP4, HNRNPD, HNRNPK, HSPB8, HTR2B, INPP4A, INTS7, IPO11, KATNAL1, KATNAL2, KCNE3, KIF17, KIF18A, KIF20B, KPNA5, LGI1, LMO7, LNX1, LOC100405332, LOC100409903, LOC100415219, LRRC14, LRRK2, LYN, LZTFL1, MAGI2, MAPKAPK2, MAPRE2, MARCKS, MARK1, METTL6, MICAL1, MITF, MKKS, MLF1, MPDZ, MSI2, MTF1, MTF2, MTMR2, MTMR9, MYH10, MYLK, MYO1B, NAA15, NCAPG, NEB, NKD1, NOSTRIN, NPL, NR0B1, NRAP, NSUN6, NT5C1B, NXF3, PATL1, PDCD2, PELO, PHACTR1, PHLDA1, PKN2, PLEK, PLK2, POU4F2, PPP1R3G, PRKAR1A, PRMT9, PRR11, PSMA1, PSMA4, PSMA8, PTEN, PTK2, PUS10, QDPR, RARS, RARS2, RASA1, RELN, RHOH, RNF135, RPS6KA5, RSRC1, RTP3, RWDD3, SASH1, SENP7, SERPINB5, SFRP4, SH3BP5, SHANK2, SHROOM2, SLC24A4, SLF1, SMC5, SMYD1, SPRYD7, STARD13, STAT4, STC1, STON1, STON2, STRA8, SVBP, TEKT3, THOC1, TMEM108, TRIM23, TRIO, TUBE1, VASH2, VTI1A, WASF1, ZAR1L, ZCCHC4, ZFP64, ZNF622, ZNF706
Callithrix_jacchus	Golgi membrane	25/1450	246/14353	0.915285115304806	1.0	DNA	A4GNT, ABCA6, ACER2, APOO, B3GALT2, B3GALT4, B3GNT6, BET1, CHST13, CHST4, GALNT1, GALNT5, GCNT4, GCNT7, GORASP2, PDCD10, PMEPA1, SCYL3, SLC10A7, SLC35A5, ST6GALNAC1, TBC1D20, TMEM246, TRIM23, VPS13B
Callithrix_jacchus	perinuclear region of cytoplasm	36/1450	351/14353	0.9284723557720552	1.0	DNA	ACSL3, AGGF1, ANKRD13C, APC, ATP9A, CD34, CDKN3, CYFIP2, CYLD, FBXL5, FBXW8, GALNT1, HMGCLL1, KCNS1, KIF20B, LPXN, LYN, MYO1B, NANOS1, PKN2, PLSCR1, PRDX6, PSMF1, PTPRM, RAB3B, ROS1, SEC31A, SLC2A10, SLC30A7, SLC5A1, STBD1, STC2, TAF10, TNKS2, UBQLN1, VPS52
Callithrix_jacchus	ribonucleoprotein complex	48/1450	473/14353	0.93823468258282	1.0	DNA	CDC5L, CRNKL1, CTNNBL1, CWC15, DDX58, DYRK1A, EIF3E, EPM2A, FCF1, GTF3C1, HNRNPA0, HNRNPD, HNRNPK, KIAA0408, LOC100397534, LOC100407750, LOC100414020, LOC108591274, LOC108591413, LOC108593630, LRRK2, LSM6, MRPL3, MRPL44, MSI2, MYH10, NCBP1, NFATC2, NOP10, NSA2, PPWD1, PXK, RNF135, RNPC3, RPL3, RPP14, RPP21, RPP30, RPS18, RPS27L, RUVBL1, SNRPB, SNRPB2, SRP19, SRP54, SYNCRIP, TRA2B, ZNF827
Callithrix_jacchus	extracellular space	53/1450	520/14353	0.9408894383578816	1.0	DNA	AGA, ANGPTL1, ANGPTL3, BMPER, BPIFC, C5, CD40LG, CLEC3B, CNTF, CSN3, CTSK, CXCL2, DEFA4, DKK1, ERO1A, FLRT3, IFNG, IL10, IL15, IL36G, IL9, ITGAM, ITM2B, LGI1, LOC100385441, LOC100407125, LOC100415219, LOXL2, LOXL4, LTF, MASP1, MMP2, MSTN, MYOC, ODAM, OLFM3, PCSK1, PLBD1, PNLIP, SERPINB12, SERPINB13, SERPINB5, SERPINE2, SERPINE3, SERPINI1, SFRP4, SPARCL1, STC1, SULF2, TGFB2, TWSG1, VEGFD, VWC2L
Callithrix_jacchus	neuron projection	35/1450	346/14353	1.0	1.0	DNA	ADCY8, ALCAM, CD2AP, CD3E, CPNE6, CRIPT, CTTNBP2, CYFIP2, DTNBP1, DYRK1A, EPM2A, FAT3, FBXO7, GRXCR1, KCNA3, KCNE3, KCNK1, LOC100408515, LPAR3, MAPT, MARK1, NPY5R, PLCB4, PLS1, PRKAA1, PTEN, PTPRO, RELN, RIN3, SNAP23, SRGAP2, STOML3, STON2, TPH2, UPF3A
Callithrix_jacchus	protein complex involved in cell adhesion	4/1450	39/14353	1.0	1.0	DNA	ITGAM, ITGAV, ITGB6, MMRN1
Callithrix_jacchus	neuron to neuron synapse	4/1450	39/14353	1.0	1.0	DNA	ADCY8, C1QL2, DTNBP1, NLGN4X
Callithrix_jacchus	cytoplasmic vesicle membrane	38/1450	375/14353	1.0	1.0	DNA	AP3B2, ATP9A, CHMP2B, DCT, DTNBP1, FZD6, GABRA1, GPR143, ITM2B, IYD, LAMTOR1, LAMTOR3, MCOLN2, MCOLN3, MR1, MYO1B, NCF4, PDE6D, PMEPA1, RAB3B, SH3BP5, SLC39A14, SPPL3, SV2C, SYN2, SYN3, TMEM108, TMEM165, VOPP1, VPS13B, VPS16, VPS35, VPS37A, VTA1, WIPI1, ZDHHC2, ZFYVE16, ZNRF2
Callithrix_jacchus	calcium, potassium:sodium antiporter activity	4/1450	5/14353	0.0004770346219514	0.13812802497837204	DNA	SLC24A1, SLC24A3, SLC24A4, SLC24A5
Callithrix_jacchus	glycogen binding	4/1450	5/14353	0.0004770346219514	0.13812802497837204	DNA	EPM2A, PPP1R3C, PPP1R3G, STBD1
Callithrix_jacchus	proteasome binding	5/1450	9/14353	0.0009292712706421	0.2421680931293313	DNA	PSMF1, SACS, UCHL5, USP14, ZFAND1
Callithrix_jacchus	oxidoreductase activity, acting on paired donors, with incorporation or reduction of molecular oxygen, reduced pteridine as one donor, and incorporation of one atom of oxygen	4/1450	6/14353	0.0013161448906763	0.2638364296232645	DNA	PAH, PCBD1, SERGEF, TPH2
Callithrix_jacchus	intramolecular transferase activity	8/1450	25/14353	0.002388848822012	0.2893501956542003	DNA	BPGM, EFCAB7, MUT, PGM1, PUS10, PUS7, PUS7L, TRUB1
Callithrix_jacchus	calcium:sodium antiporter activity	4/1450	8/14353	0.005199918776663	0.376416342555105	DNA	SLC24A1, SLC24A3, SLC24A4, SLC24A5
Callithrix_jacchus	enzyme inhibitor activity	37/1450	235/14353	0.0060869877195104	0.41743921044852905	DNA	ADCY8, ANGPTL3, ARPP19, C5, CRIM1, DTX3L, FBXO5, FRY, GLMN, GSKIP, KAT2B, LOC100408515, LRRK2, LTF, LXN, PARVA, PDE6D, PHACTR1, PKIB, PRKAR1A, PSMF1, RECK, RHOH, RPS6KA3, SERPINB12, SERPINB13, SERPINB5, SERPINE2, SERPINE3, SERPINI1, SH3BP5, SPINK1, SPINK9, UCHL5, USP14, WFDC12, WFDC5
Callithrix_jacchus	calcium:cation antiporter activity	4/1450	9/14353	0.0086164367814797	0.5017714763526773	DNA	SLC24A1, SLC24A3, SLC24A4, SLC24A5
Callithrix_jacchus	potassium ion antiporter activity	4/1450	9/14353	0.0086164367814797	0.5017714763526773	DNA	SLC24A1, SLC24A3, SLC24A4, SLC24A5
Callithrix_jacchus	glycosyltransferase activity	35/1450	223/14353	0.0094346900772376	0.5017714763526773	DNA	A4GNT, ALG13, ALG5, ART1, B3GALT2, B3GALT4, B3GNT6, CSGALNACT1, DPM1, EPM2A, EXT1, FUT4, GALNT1, GALNT5, GCNT4, GCNT7, GLT8D2, GXYLT1, PARP11, PARP14, PIGA, PIGB, PIGH, POGLUT1, QTRT2, ST3GAL1, ST6GAL2, ST6GALNAC1, ST8SIA4, TBC1D23, TIPARP, TMEM246, TMTC2, TMTC4, TNKS2
Callithrix_jacchus	G-protein alpha-subunit binding	5/1450	16/14353	0.0176549447486137	0.6159165902406417	DNA	CCDC88A, CCDC88C, HTR2B, RGS22, SASH1
Callithrix_jacchus	cAMP-dependent protein kinase inhibitor activity	4/1450	11/14353	0.0191439922522993	0.6159165902406417	DNA	ADCY8, LOC100408515, PKIB, PRKAR1A
Callithrix_jacchus	cAMP-dependent protein kinase regulator activity	4/1450	11/14353	0.0191439922522993	0.6159165902406417	DNA	ADCY8, LOC100408515, PKIB, PRKAR1A
Callithrix_jacchus	enzyme regulator activity	98/1450	778/14353	0.0200252148979088	0.6259214505519669	DNA	ADCY8, AGFG1, ANGPTL3, APC, APH1B, ARHGAP10, ARHGAP15, ARHGAP31, ARHGEF11, ARHGEF33, ARHGEF39, ARHGEF6, ARPP19, C5, CCDC88A, CCDC88C, CCNA2, CCNB2, CCNC, CCNH, CD40LG, CRIM1, DCP1B, DIS3, DOCK2, DTX3L, ECT2L, EIF2B1, ETAA1, FBXO5, FGD5, FN1, FNIP1, FRY, GLMN, GSKIP, HTR2B, KAT2B, LAMTOR3, LOC100408515, LOC100415219, LRRK2, LTF, LXN, MAPK14, MTMR9, NCF4, PARVA, PDE6D, PHACTR1, PKIB, PLCE1, PLEKHG1, PPP1R3B, PPP1R3C, PPP3R1, PRKAR1A, PSD3, PSMD3, PSMF1, RALBP1, RAPGEF3, RAPGEF5, RAPGEF6, RAPGEFL1, RASA1, RASGEF1C, RECK, RHOH, RIC1, RIN2, RIN3, RNF135, RPS6KA3, SDHAF4, SERPINB12, SERPINB13, SERPINB5, SERPINE2, SERPINE3, SERPINI1, SH3BP5, SPATA13, SPDYA, SPINK1, SPINK9, SRGAP2, STARD13, SVBP, TBC1D20, THADA, TIFAB, TOM1L1, TRIO, UCHL5, USP14, WFDC12, WFDC5
Callithrix_jacchus	pseudouridine synthase activity	4/1450	12/14353	0.0264625538879948	0.6456448320552733	DNA	PUS10, PUS7, PUS7L, TRUB1
Callithrix_jacchus	Wnt-protein binding	6/1450	24/14353	0.0288023427797425	0.6456448320552733	DNA	APCDD1L, FZD6, PTPRO, RECK, ROR1, SFRP4
Callithrix_jacchus	ATP-dependent DNA damage sensor activity	5/1450	18/14353	0.0292348772764859	0.6456448320552733	DNA	MSH3, MSH6, PMS2, RAD51B, SMC5
Callithrix_jacchus	endopeptidase regulator activity	20/1450	125/14353	0.0357634547098713	0.6798577977610817	DNA	APH1B, C5, CRIM1, LTF, LXN, PSMF1, RECK, RPS6KA3, SERPINB12, SERPINB13, SERPINB5, SERPINE2, SERPINE3, SERPINI1, SPINK1, SPINK9, UCHL5, USP14, WFDC12, WFDC5
Callithrix_jacchus	hydro-lyase activity	9/1450	44/14353	0.0386152164882609	0.6798577977610817	DNA	CA12, CA9, HACD4, NAXD, PCBD1, PCBD2, PTGIS, TBXAS1, UROC1
Callithrix_jacchus	kinase inhibitor activity	9/1450	44/14353	0.0386152164882609	0.6798577977610817	DNA	ADCY8, GSKIP, KAT2B, LOC100408515, PARVA, PKIB, PRKAR1A, RHOH, SH3BP5
Callithrix_jacchus	peptidase regulator activity	23/1450	150/14353	0.040104881271061	0.6798577977610817	DNA	APH1B, C5, CRIM1, FN1, LTF, LXN, PSMF1, RECK, RPS6KA3, SERPINB12, SERPINB13, SERPINB5, SERPINE2, SERPINE3, SERPINI1, SPINK1, SPINK9, SVBP, TIFAB, UCHL5, USP14, WFDC12, WFDC5
Callithrix_jacchus	neuropeptide receptor activity	7/1450	33/14353	0.0435220117914919	0.6798577977610817	DNA	GPR139, GPR143, NMUR2, NPY2R, NPY5R, NTSR2, TACR1
Callithrix_jacchus	endopeptidase inhibitor activity	19/1450	118/14353	0.0438880023436522	0.6798577977610817	DNA	C5, CRIM1, LTF, LXN, PSMF1, RECK, RPS6KA3, SERPINB12, SERPINB13, SERPINB5, SERPINE2, SERPINE3, SERPINI1, SPINK1, SPINK9, UCHL5, USP14, WFDC12, WFDC5
Callithrix_jacchus	DNA damage sensor activity	5/1450	20/14353	0.0447102108650275	0.6798577977610817	DNA	MSH3, MSH6, PMS2, RAD51B, SMC5
Callithrix_jacchus	NAD+ ADP-ribosyltransferase activity	5/1450	20/14353	0.0447102108650275	0.6798577977610817	DNA	ART1, PARP11, PARP14, TIPARP, TNKS2
Callithrix_jacchus	guanyl-nucleotide exchange factor activity	27/1450	182/14353	0.0461760668471648	0.6798577977610817	DNA	ARHGEF11, ARHGEF33, ARHGEF39, ARHGEF6, CCDC88A, CCDC88C, DIS3, DOCK2, ECT2L, EIF2B1, FGD5, FNIP1, LAMTOR3, PLCE1, PLEKHG1, PSD3, RAPGEF3, RAPGEF5, RAPGEF6, RAPGEFL1, RASGEF1C, RIC1, RIN2, RIN3, SH3BP5, SPATA13, TRIO
Callithrix_jacchus	G protein-coupled peptide receptor activity	15/1450	88/14353	0.0477132800519673	0.6896326228874556	DNA	ACKR2, AVPR1B, CCR1, CCR5, CCRL2, EDNRA, GPR139, GPR143, MC4R, NMUR2, NPY2R, NPY5R, NTSR2, RAMP1, TACR1
Callithrix_jacchus	SH3 domain binding	11/1450	60/14353	0.0490203999167292	0.6905252009891691	DNA	ARHGAP31, CD2AP, CD3E, ELMO2, LANCL1, LYN, MICAL1, MYPN, PLSCR1, SGIP1, SH3BP5
Callithrix_jacchus	pentosyltransferase activity	9/1450	48/14353	0.0545566167454305	0.6923139182885413	DNA	ART1, GXYLT1, PARP11, PARP14, POGLUT1, QTRT2, TBC1D23, TIPARP, TNKS2
Callithrix_jacchus	polysaccharide binding	4/1450	15/14353	0.0572300160344164	0.6923139182885413	DNA	EPM2A, PPP1R3C, PPP1R3G, STBD1
Callithrix_jacchus	phosphatidic acid binding	4/1450	15/14353	0.0572300160344164	0.6923139182885413	DNA	JPH2, MARK1, RAPGEF6, SESTD1
Callithrix_jacchus	lysophospholipid acyltransferase activity	4/1450	15/14353	0.0572300160344164	0.6923139182885413	DNA	ABHD5, AGPAT5, LPCAT2, LPGAT1
Callithrix_jacchus	alpha-actinin binding	4/1450	15/14353	0.0572300160344164	0.6923139182885413	DNA	CACNA1D, MYPN, NRAP, SYNPO2
Callithrix_jacchus	histone kinase activity	4/1450	15/14353	0.0572300160344164	0.6923139182885413	DNA	CDK1, PRKAA1, RPS6KA5, VRK1
Callithrix_jacchus	peptide receptor activity	15/1450	93/14353	0.0579254966740324	0.6956398356337716	DNA	ACKR2, AVPR1B, CCR1, CCR5, CCRL2, EDNRA, GPR139, GPR143, MC4R, NMUR2, NPY2R, NPY5R, NTSR2, RAMP1, TACR1
Callithrix_jacchus	solute:sodium symporter activity	8/1450	41/14353	0.0624867216224703	0.7302259934894959	DNA	SLC13A3, SLC28A2, SLC4A4, SLC5A1, SLC5A3, SLC6A11, SLC6A15, SLC6A20
Callithrix_jacchus	protein kinase inhibitor activity	8/1450	41/14353	0.0624867216224703	0.7302259934894959	DNA	ADCY8, GSKIP, KAT2B, LOC100408515, PARVA, PKIB, PRKAR1A, SH3BP5
Callithrix_jacchus	endoribonuclease activity, producing 5'-phosphomonoesters	5/1450	22/14353	0.0642600525066464	0.7344811264575462	DNA	MRPL44, NUDT12, RPP14, RPP21, RPP30
Callithrix_jacchus	DNA secondary structure binding	5/1450	22/14353	0.0642600525066464	0.7344811264575462	DNA	LIN54, MSH6, NEIL3, NR0B1, RAD51B
Callithrix_jacchus	phosphatidylinositol phospholipase C activity	4/1450	16/14353	0.0704217064630173	0.7415380073907716	DNA	CCR1, PLCB4, PLCE1, PLCL2
Callithrix_jacchus	phospholipase C activity	4/1450	16/14353	0.0704217064630173	0.7415380073907716	DNA	CCR1, PLCB4, PLCE1, PLCL2
Callithrix_jacchus	carbon-oxygen lyase activity	10/1450	56/14353	0.0705684673188455	0.7415380073907716	DNA	CA12, CA9, HACD4, NAXD, NEIL3, PCBD1, PCBD2, PTGIS, TBXAS1, UROC1
Callithrix_jacchus	peptidase inhibitor activity	19/1450	127/14353	0.0750793029034093	0.7483517474301791	DNA	C5, CRIM1, LTF, LXN, PSMF1, RECK, RPS6KA3, SERPINB12, SERPINB13, SERPINB5, SERPINE2, SERPINE3, SERPINI1, SPINK1, SPINK9, UCHL5, USP14, WFDC12, WFDC5
Callithrix_jacchus	phosphatidylinositol-3,5-bisphosphate binding	5/1450	23/14353	0.0755661867801725	0.7483517474301791	DNA	JPH2, MCOLN3, SESTD1, SNX14, WIPI1
Callithrix_jacchus	sulfuric ester hydrolase activity	4/1450	17/14353	0.0850201113489311	0.7483517474301791	DNA	ARSI, IDS, SGSH, SULF2
Callithrix_jacchus	mannosyltransferase activity	4/1450	17/14353	0.0850201113489311	0.7483517474301791	DNA	DPM1, PIGB, TMTC2, TMTC4
Callithrix_jacchus	protein serine/threonine kinase inhibitor activity	5/1450	24/14353	0.0878724615171277	0.7483517474301791	DNA	ADCY8, KAT2B, LOC100408515, PKIB, PRKAR1A
Callithrix_jacchus	transferase activity, transferring one-carbon groups	26/1450	188/14353	0.0886255357873661	0.7523066653481305	DNA	ALDH1L2, CAMKMT, DIMT1, FAM98B, GATM, INMT, KDM4D, KDM5A, KDM6A, LCMT1, METTL15, METTL4, METTL6, N6AMT1, NDUFAF7, NSUN6, OTC, PRDM13, PRMT9, RRP8, SMYD1, TARBP1, TFB1M, THUMPD3, TYW3, ZCCHC4
Callithrix_jacchus	solute:cation symporter activity	11/1450	66/14353	0.0966269878429607	0.7763473269326192	DNA	SLC12A8, SLC13A3, SLC28A2, SLC2A13, SLC39A14, SLC4A4, SLC5A1, SLC5A3, SLC6A11, SLC6A15, SLC6A20
Callithrix_jacchus	ADP binding	4/1450	18/14353	0.1009587496553441	0.7763473269326192	DNA	COQ8A, MSH6, MYH10, RUVBL1
Callithrix_jacchus	phosphatidylinositol bisphosphate phosphatase activity	4/1450	18/14353	0.1009587496553441	0.7763473269326192	DNA	INPP4A, MTMR2, PTEN, SYNJ1
Callithrix_jacchus	lipopolysaccharide binding	5/1450	25/14353	0.1011507679204439	0.7763473269326192	DNA	BPIFC, CD6, LTF, PSMA1, TRIL
Callithrix_jacchus	protein kinase C binding	5/1450	25/14353	0.1011507679204439	0.7763473269326192	DNA	CCDC88A, DSP, ITGAV, MARCKS, PLEK
Callithrix_jacchus	catalytic activity, acting on a tRNA	16/1450	108/14353	0.1081480075350065	0.8029450360006466	DNA	DTD1, FARS2, FARSB, METTL6, NSUN6, PSTK, PUS10, QTRT2, RARS, RARS2, RPP14, RPP21, RPP30, TARBP1, TBC1D23, THUMPD3
Callithrix_jacchus	serine-type endopeptidase inhibitor activity	11/1450	69/14353	0.1090779317316887	0.8044626663836609	DNA	CRIM1, SERPINB12, SERPINB13, SERPINB5, SERPINE2, SERPINE3, SERPINI1, SPINK1, SPINK9, WFDC12, WFDC5
Callithrix_jacchus	GTPase activator activity	41/1450	320/14353	0.1102240661954952	0.8091377929731282	DNA	ADCY8, AGFG1, ARHGAP10, ARHGAP15, ARHGAP31, ARHGEF11, ARHGEF33, ARHGEF39, ARHGEF6, CCDC88A, CCDC88C, DIS3, DOCK2, ECT2L, EIF2B1, FGD5, FNIP1, HTR2B, LAMTOR3, LOC100408515, LRRK2, PLCE1, PLEKHG1, PSD3, RALBP1, RAPGEF3, RAPGEF5, RAPGEF6, RAPGEFL1, RASA1, RASGEF1C, RIC1, RIN2, RIN3, RNF135, SH3BP5, SPATA13, SRGAP2, STARD13, TBC1D20, TRIO
Callithrix_jacchus	ubiquitin-like protein-specific protease activity	14/1450	91/14353	0.112788635078029	0.8145873476022097	DNA	ALG13, CYLD, OTUB2, SENP6, SENP7, SENP8, STAMBPL1, UCHL5, USP1, USP14, USP28, USP31, USP40, USP53
Callithrix_jacchus	isomerase activity	19/1450	134/14353	0.1140054019336389	0.8145873476022097	DNA	AMACR, BPGM, DCT, EFCAB7, ENOX1, FKBP14, IDI1, KATNAL1, KATNAL2, MICAL1, MUT, PGM1, PPWD1, PTGIS, PUS10, PUS7, PUS7L, TBXAS1, TRUB1
Callithrix_jacchus	chemokine binding	4/1450	19/14353	0.1181558009952553	0.8145873476022097	DNA	CCR1, CCR5, ITGAV, PDPN
Callithrix_jacchus	sialyltransferase activity	4/1450	19/14353	0.1181558009952553	0.8145873476022097	DNA	ST3GAL1, ST6GAL2, ST6GALNAC1, ST8SIA4
Callithrix_jacchus	phosphatidylinositol-3-phosphate binding	6/1450	32/14353	0.1307812997983851	0.8332911180307863	DNA	JPH2, NCF4, SESTD1, SNX13, VPS13B, WIPI1
Callithrix_jacchus	GTPase binding	28/1450	211/14353	0.1335270858193287	0.8396027994077446	DNA	AIMP1, ATG14, CSE1L, CYFIP2, DIAPH3, EXOC2, FMNL2, IPO11, LRRK2, MICAL1, MYO5A, PDE6D, PIH1D2, PKN2, PLCE1, RALBP1, RAPGEF6, RASA1, RIC1, RIMS1, RIMS4, RIN3, RRAGD, SRGAP2, SYTL2, SYTL4, TBC1D20, WASF1
Callithrix_jacchus	epidermal growth factor receptor binding	4/1450	20/14353	0.1365171985278123	0.8396027994077446	DNA	CCDC88A, CNOT9, FAM83B, PLSCR1
Callithrix_jacchus	actinin binding	4/1450	20/14353	0.1365171985278123	0.8396027994077446	DNA	CACNA1D, MYPN, NRAP, SYNPO2
Callithrix_jacchus	phosphatidylinositol-4-phosphate binding	4/1450	20/14353	0.1365171985278123	0.8396027994077446	DNA	GOLPH3L, JPH2, OSBPL8, SESTD1
Callithrix_jacchus	sodium ion transmembrane transporter activity	15/1450	103/14353	0.1382027031493742	0.8396027994077446	DNA	KCNK1, NALCN, SCN8A, SLC13A3, SLC24A1, SLC24A3, SLC24A4, SLC24A5, SLC28A2, SLC4A4, SLC5A1, SLC5A3, SLC6A11, SLC6A15, SLC6A20
Callithrix_jacchus	damaged DNA binding	8/1450	47/14353	0.1385760498680751	0.8396027994077446	DNA	KDM4D, MSH6, NEIL3, RAD23B, REV1, RPA3, UNG, XPA
Callithrix_jacchus	oxidoreductase activity, acting on the aldehyde or oxo group of donors, NAD or NADP as acceptor	6/1450	33/14353	0.13950422568824	0.8396027994077446	DNA	AKR1B10, ALDH1A2, ALDH1L2, ALDH8A1, ALDH9A1, PDHB
Callithrix_jacchus	GTPase regulator activity	42/1450	336/14353	0.1425383793190176	0.8420465774177092	DNA	ADCY8, AGFG1, ARHGAP10, ARHGAP15, ARHGAP31, ARHGEF11, ARHGEF33, ARHGEF39, ARHGEF6, CCDC88A, CCDC88C, DIS3, DOCK2, ECT2L, EIF2B1, FGD5, FNIP1, HTR2B, LAMTOR3, LOC100408515, LRRK2, PDE6D, PLCE1, PLEKHG1, PSD3, RALBP1, RAPGEF3, RAPGEF5, RAPGEF6, RAPGEFL1, RASA1, RASGEF1C, RIC1, RIN2, RIN3, RNF135, SH3BP5, SPATA13, SRGAP2, STARD13, TBC1D20, TRIO
Callithrix_jacchus	nucleoside-triphosphatase regulator activity	42/1450	336/14353	0.1425383793190176	0.8420465774177092	DNA	ADCY8, AGFG1, ARHGAP10, ARHGAP15, ARHGAP31, ARHGEF11, ARHGEF33, ARHGEF39, ARHGEF6, CCDC88A, CCDC88C, DIS3, DOCK2, ECT2L, EIF2B1, FGD5, FNIP1, HTR2B, LAMTOR3, LOC100408515, LRRK2, PDE6D, PLCE1, PLEKHG1, PSD3, RALBP1, RAPGEF3, RAPGEF5, RAPGEF6, RAPGEFL1, RASA1, RASGEF1C, RIC1, RIN2, RIN3, RNF135, SH3BP5, SPATA13, SRGAP2, STARD13, TBC1D20, TRIO
Callithrix_jacchus	symporter activity	13/1450	87/14353	0.1499710366550162	0.8465790078189566	DNA	MFSD2B, SLC10A7, SLC12A8, SLC13A3, SLC28A2, SLC2A13, SLC39A14, SLC4A4, SLC5A1, SLC5A3, SLC6A11, SLC6A15, SLC6A20
Callithrix_jacchus	RNA methyltransferase activity	8/1450	49/14353	0.1514916698671838	0.8465790078189566	DNA	DIMT1, METTL4, METTL6, NSUN6, TARBP1, TFB1M, THUMPD3, ZCCHC4
Callithrix_jacchus	G protein-coupled chemoattractant receptor activity	4/1450	21/14353	0.1559395377615889	0.8465790078189566	DNA	ACKR2, CCR1, CCR5, CCRL2
Callithrix_jacchus	chemokine receptor activity	4/1450	21/14353	0.1559395377615889	0.8465790078189566	DNA	ACKR2, CCR1, CCR5, CCRL2
Callithrix_jacchus	organic acid:sodium symporter activity	4/1450	21/14353	0.1559395377615889	0.8465790078189566	DNA	SLC13A3, SLC6A11, SLC6A15, SLC6A20
Callithrix_jacchus	non-membrane spanning protein tyrosine kinase activity	6/1450	36/14353	0.1717738978181461	0.8728637139650597	DNA	BMX, DYRK1A, ITK, LYN, PTK2, WEE2
Callithrix_jacchus	monooxygenase activity	11/1450	74/14353	0.1742586288272039	0.8732629368676781	DNA	CYP2R1, CYP8B1, FMO2, MICAL1, MSMO1, PAH, PCBD1, PTGIS, SERGEF, TBXAS1, TPH2
Callithrix_jacchus	UDP-glycosyltransferase activity	14/1450	98/14353	0.1762523612480239	0.8732629368676781	DNA	A4GNT, ALG13, ALG5, B3GALT2, B3GALT4, CSGALNACT1, EPM2A, EXT1, GALNT1, GALNT5, GLT8D2, GXYLT1, PIGA, POGLUT1
Callithrix_jacchus	endonuclease activity, active with either ribo- or deoxyribonucleic acids and producing 5'-phosphomonoesters	5/1450	26/14353	0.1779305615137304	0.8732629368676781	DNA	MRPL44, NUDT12, RPP14, RPP21, RPP30
Callithrix_jacchus	oxidoreductase activity, acting on the aldehyde or oxo group of donors	7/1450	41/14353	0.1853364943631795	0.8732629368676781	DNA	AKR1B10, ALDH1A2, ALDH1L2, ALDH8A1, ALDH9A1, BCKDHB, PDHB
Callithrix_jacchus	protein kinase A binding	7/1450	41/14353	0.1853364943631795	0.8732629368676781	DNA	CRYBG3, GSK3B, GSKIP, LRRK2, PRKAR1A, SPHKAP, WASF1
Callithrix_jacchus	tRNA binding	7/1450	41/14353	0.1853364943631795	0.8732629368676781	DNA	AIMP1, DTD1, EIF2A, FARS2, NSUN6, PSTK, TRNT1
Callithrix_jacchus	cyclin-dependent protein serine/threonine kinase regulator activity	5/1450	27/14353	0.1867017208077913	0.8732629368676781	DNA	CCNA2, CCNB2, CCNC, CCNH, KAT2B
Callithrix_jacchus	hydrolase activity, acting on carbon-nitrogen (but not peptide) bonds, in cyclic amidines	5/1450	27/14353	0.1867017208077913	0.8732629368676781	DNA	ADAD1, ADAT2, AMPD3, MTHFD2L, ZBP1
Callithrix_jacchus	methylation-dependent protein binding	7/1450	43/14353	0.197783896855335	0.8818492906744603	DNA	KDM5A, L3MBTL3, MORC4, MSH6, MTF2, RRP8, ZMYND11
Callithrix_jacchus	hexosyltransferase activity	18/1450	135/14353	0.1979592613371294	0.8818492906744603	DNA	A4GNT, ALG13, ALG5, B3GALT2, B3GALT4, B3GNT6, CSGALNACT1, DPM1, EPM2A, EXT1, FUT4, GALNT1, GALNT5, PIGA, PIGB, POGLUT1, TMTC2, TMTC4
Callithrix_jacchus	iron ion binding	15/1450	110/14353	0.2049221838917697	0.897072253529114	DNA	CH25H, CYP2R1, CYP8B1, EGLN3, FBXL5, HBQ1, LTF, MSMO1, PAH, PLOD2, PTGIS, SERGEF, TBXAS1, TET2, TPH2
Callithrix_jacchus	magnesium ion binding	23/1450	175/14353	0.204970141883911	0.897072253529114	DNA	AASDHPPT, ATP9A, EFCAB7, EPHX2, EYA2, FARSB, LRRK2, MAP3K5, MARK1, MSH6, NIM1K, NT5C1B, PGM1, PLSCR1, PPM1A, PRIM1, PRPS1L1, PRPS2, RPS6KA3, RPS6KA5, SRPK2, STK4, WEE2
Callithrix_jacchus	methyltransferase activity	23/1450	178/14353	0.2100813945268449	0.898045854099425	DNA	CAMKMT, DIMT1, FAM98B, INMT, KDM4D, KDM5A, KDM6A, LCMT1, METTL15, METTL4, METTL6, N6AMT1, NDUFAF7, NSUN6, PRDM13, PRMT9, RRP8, SMYD1, TARBP1, TFB1M, THUMPD3, TYW3, ZCCHC4
Callithrix_jacchus	flavin adenine dinucleotide binding	10/1450	67/14353	0.2175594271335761	0.898045854099425	DNA	ACADSB, ACOX3, CHDH, CYBB, DDO, ERO1A, FMO2, KDM1B, MICAL1, TXNRD3
Callithrix_jacchus	phosphoric diester hydrolase activity	10/1450	67/14353	0.2175594271335761	0.898045854099425	DNA	CCR1, GDPD5, PDE3A, PDE5A, PDE7A, PDE8B, PLCB4, PLCE1, PLCL2, SMPD2
Callithrix_jacchus	kinase regulator activity	20/1450	151/14353	0.2195779177234667	0.898045854099425	DNA	ADCY8, APC, CCNA2, CCNB2, CCNC, CCNH, CD40LG, ETAA1, GSKIP, KAT2B, LAMTOR3, LOC100408515, LTF, PARVA, PKIB, PRKAR1A, RHOH, SH3BP5, SPDYA, TOM1L1
Callithrix_jacchus	FAD binding	5/1450	30/14353	0.2214009951906224	0.898045854099425	DNA	ACOX3, DDO, ERO1A, KDM1B, MICAL1
Callithrix_jacchus	ATPase binding	8/1450	53/14353	0.247590464398531	0.9219896107976815	DNA	ATP1B1, ATP6V0A4, RUVBL1, SLC2A13, SNTA1, SNX10, TMEM106B, TMTC4
Callithrix_jacchus	modification-dependent protein binding	14/1450	104/14353	0.2517055543308382	0.9219896107976815	DNA	ATAD2B, BRE, KDM5A, L3MBTL3, LYN, MLLT3, MORC4, MSH6, MTF2, RAD23B, RRP8, TAB2, UBQLN1, ZMYND11
Callithrix_jacchus	PDZ domain binding	8/1450	54/14353	0.2538479033170063	0.9219896107976815	DNA	CCDC88C, CRIM1, CRIPT, CXADR, LNX1, NKD1, SDC2, SHISA9
Callithrix_jacchus	protein domain specific binding	51/1450	433/14353	0.2562691994483929	0.9219896107976815	DNA	ACSL3, AIDA, ARHGAP31, CABYR, CAPN7, CARD11, CARD18, CCDC88A, CCDC88C, CCNA2, CD2AP, CD3E, CDC5L, CHMP2B, CLEC3B, CLTC, CNOT9, CRIM1, CRIPT, CXADR, DIXDC1, ELMO2, ETS2, FN1, HNRNPK, KIF20B, LANCL1, LIN7A, LNX1, LYN, MAP3K5, MBD2, MICAL1, MYPN, NKD1, NR0B1, NRL, OCLN, PLSCR1, PMEPA1, PRKAR1A, RAPGEF3, RB1, SDC2, SGIP1, SH3BP5, SHISA9, SLAMF1, TRA2B, XPA, XRCC4
Callithrix_jacchus	protein kinase regulator activity	18/1450	139/14353	0.257364721386821	0.9219896107976815	DNA	ADCY8, APC, CCNA2, CCNB2, CCNC, CCNH, CD40LG, ETAA1, GSKIP, KAT2B, LOC100408515, LTF, PARVA, PKIB, PRKAR1A, SH3BP5, SPDYA, TOM1L1
Callithrix_jacchus	deubiquitinase activity	11/1450	80/14353	0.2640459188148292	0.9219896107976815	DNA	ALG13, CYLD, OTUB2, STAMBPL1, UCHL5, USP1, USP14, USP28, USP31, USP40, USP53
Callithrix_jacchus	scavenger receptor activity	6/1450	37/14353	0.264985118130819	0.9219896107976815	DNA	ACKR2, CD6, CFI, LOXL2, LOXL4, NUP54
Callithrix_jacchus	phosphatidylinositol phosphate binding	15/1450	112/14353	0.2676590317386697	0.9219896107976815	DNA	GOLPH3L, JPH2, MARK1, MCOLN3, MYO1B, NCF4, OSBPL8, PHLDA1, RNF135, SESTD1, SNX13, SNX14, VPS13B, WIPI1, ZFYVE16
Callithrix_jacchus	lyase activity	19/1450	147/14353	0.2690906165864585	0.9219896107976815	DNA	ACMSD, ACOD1, ADCY8, CA12, CA9, GUCY1A2, GUCY1A3, HACD4, HMGCLL1, MOCS1, NAXD, NEIL3, NPL, PCBD1, PCBD2, PTGIS, TBXAS1, UROC1, UXS1
Callithrix_jacchus	RNA binding	88/1450	781/14353	0.2715368253878979	0.9219896107976815	DNA	ADAD1, AFF2, AIMP1, ANKRD17, C1D, CLTC, CPEB1, CPEB2, CRNKL1, CSTF2T, DDX58, DIMT1, DIS3, DLX2, DTD1, EEF1E1, EIF1AX, EIF2A, EIF2B1, EIF3E, EIF4E2, EIF4G3, EIF5, ENOX1, ERI1, EXOSC8, FARS2, FARSB, GRSF1, HABP4, HDLBP, HNRNPA0, HNRNPD, HNRNPK, IGF2BP2, LARP1, LOC100397534, LOC100407750, LOC103793191, LSM6, MBD2, MRPL44, MSI2, MYH10, NANOS1, NCBP1, NOP10, NR0B1, NSUN6, NXF3, PAPOLA, PATL1, PSTK, PUS10, PUS7, PUS7L, RBM26, RBM27, RBM41, RC3H1, RNF20, RNPC3, RPP21, RPP30, RPS18, RPS6KA3, SECISBP2L, SNRPB, SNRPB2, SREK1, SRP19, SRP54, SRSF11, SRSF3, SYNCRIP, SYNJ1, TAF4B, TARBP1, TFB1M, THUMPD3, TLR8, TRA2B, TRNT1, TRUB1, UPF3A, UPF3B, YTHDF3, ZBP1
Callithrix_jacchus	tRNA methyltransferase activity	4/1450	22/14353	0.2721799408940738	0.9219896107976815	DNA	METTL6, NSUN6, TARBP1, THUMPD3
Callithrix_jacchus	cyclic nucleotide binding	4/1450	22/14353	0.2721799408940738	0.9219896107976815	DNA	CNGB3, POPDC3, PRKAR1A, PRKG1
Callithrix_jacchus	3',5'-cyclic-nucleotide phosphodiesterase activity	4/1450	22/14353	0.2721799408940738	0.9219896107976815	DNA	PDE3A, PDE5A, PDE7A, PDE8B
Callithrix_jacchus	phosphorus-oxygen lyase activity	4/1450	22/14353	0.2721799408940738	0.9219896107976815	DNA	ADCY8, GUCY1A2, GUCY1A3, MOCS1
Callithrix_jacchus	phosphatidylinositol binding	24/1450	194/14353	0.2804983270750441	0.9219896107976815	DNA	CCDC88A, GOLPH3L, JPH2, MARK1, MCOLN3, MYO1B, NCF4, OSBPL8, PHLDA1, PITPNB, PXK, RNF135, RPS6KC1, SESTD1, SNX10, SNX13, SNX14, SNX25, SNX31, TOM1L1, VPS13B, WDFY3, WIPI1, ZFYVE16
Callithrix_jacchus	small GTPase binding	24/1450	194/14353	0.2804983270750441	0.9219896107976815	DNA	CSE1L, CYFIP2, DIAPH3, EXOC2, FMNL2, IPO11, LRRK2, MICAL1, MYO5A, PDE6D, PIH1D2, PKN2, PLCE1, RALBP1, RAPGEF6, RIC1, RIMS1, RIMS4, RIN3, SRGAP2, SYTL2, SYTL4, TBC1D20, WASF1
Callithrix_jacchus	actin binding	35/1450	293/14353	0.2814866689869681	0.9219896107976815	DNA	CAP1, CCDC88A, CCR5, COBLL1, DIAPH3, ERMN, FLNB, FMNL2, FSCN1, FSCN3, KIF18A, LOC100395561, LRRK2, MARCKS, MICAL1, MTSS1, MYH10, MYH13, MYL2, MYO1B, MYO1H, MYO5A, MYOZ2, NEB, NRAP, PARVA, PHACTR1, PLS1, PXK, RAI14, SHROOM2, TMOD1, TPM1, VASH2, WASF1
Callithrix_jacchus	enzyme activator activity	56/1450	483/14353	0.2816872748952478	0.9219896107976815	DNA	ADCY8, AGFG1, APH1B, ARHGAP10, ARHGAP15, ARHGAP31, ARHGEF11, ARHGEF33, ARHGEF39, ARHGEF6, CCDC88A, CCDC88C, CD40LG, DCP1B, DIS3, DOCK2, ECT2L, EIF2B1, ETAA1, FGD5, FN1, FNIP1, HTR2B, LAMTOR3, LOC100408515, LOC100415219, LRRK2, LTF, MAPK14, NCF4, PLCE1, PLEKHG1, PPP1R3C, PSD3, RALBP1, RAPGEF3, RAPGEF5, RAPGEF6, RAPGEFL1, RASA1, RASGEF1C, RIC1, RIN2, RIN3, RNF135, SDHAF4, SH3BP5, SPATA13, SPDYA, SRGAP2, STARD13, SVBP, TBC1D20, TIFAB, TOM1L1, TRIO
Callithrix_jacchus	xenobiotic transmembrane transporter activity	4/1450	23/14353	0.2836899741680686	0.9219896107976815	DNA	ABCC5, RALBP1, SLC43A3, SLC6A11
Callithrix_jacchus	lipoprotein particle receptor binding	4/1450	23/14353	0.2836899741680686	0.9219896107976815	DNA	CLTC, DKK1, LANCL1, RELN
Callithrix_jacchus	cyclic-nucleotide phosphodiesterase activity	4/1450	23/14353	0.2836899741680686	0.9219896107976815	DNA	PDE3A, PDE5A, PDE7A, PDE8B
Callithrix_jacchus	phosphatidylinositol phosphate phosphatase activity	4/1450	23/14353	0.2836899741680686	0.9219896107976815	DNA	INPP4A, MTMR2, PTEN, SYNJ1
Callithrix_jacchus	peptidase activator activity	4/1450	23/14353	0.2836899741680686	0.9219896107976815	DNA	APH1B, FN1, SVBP, TIFAB
Callithrix_jacchus	growth factor receptor binding	12/1450	88/14353	0.2838494005846029	0.9219896107976815	DNA	CCDC88A, CNOT9, CNTF, FAM83B, FGF5, FLRT3, GDNF, GLMN, IL36G, KL, PLSCR1, VEGFD
Callithrix_jacchus	endonuclease activity	12/1450	88/14353	0.2838494005846029	0.9219896107976815	DNA	DIS3, DNASE1L3, ENDOD1, MRPL44, NEIL3, NUDT12, PELO, PMS2, RPP14, RPP21, RPP30, TSEN15
Callithrix_jacchus	N-methyltransferase activity	9/1450	62/14353	0.2855022687134264	0.9219896107976815	DNA	CAMKMT, DIMT1, N6AMT1, NDUFAF7, PRMT9, SMYD1, TFB1M, THUMPD3, ZCCHC4
Callithrix_jacchus	carbon-carbon lyase activity	6/1450	40/14353	0.2899572163747878	0.9219896107976815	DNA	ACMSD, ACOD1, HMGCLL1, MOCS1, NPL, UXS1
Callithrix_jacchus	deaminase activity	4/1450	24/14353	0.296901030385965	0.9219896107976815	DNA	ADAD1, ADAT2, AMPD3, ZBP1
Callithrix_jacchus	cation:cation antiporter activity	4/1450	25/14353	0.3115974383209098	0.9258789369478689	DNA	SLC24A1, SLC24A3, SLC24A4, SLC24A5
Callithrix_jacchus	methylated histone binding	6/1450	42/14353	0.31172457557256	0.9258789369478689	DNA	KDM5A, MORC4, MSH6, MTF2, RRP8, ZMYND11
Callithrix_jacchus	molecular function regulator	129/1450	1178/14353	0.3129105740957945	0.9258789369478689	DNA	ADCY8, ADRB2, AGFG1, ANGPTL3, APC, APH1B, ARHGAP10, ARHGAP15, ARHGAP31, ARHGEF11, ARHGEF33, ARHGEF39, ARHGEF6, ARPP19, ATP1B1, BMP15, C5, CCDC88A, CCDC88C, CCNA2, CCNB2, CCNC, CCNH, CD40LG, CLEC12B, CNTF, CRIM1, CXCL2, DCP1B, DIS3, DKK1, DOCK2, DTX3L, ECT2L, EIF2B1, ETAA1, FBXO5, FGD5, FGF20, FGF5, FLRT3, FN1, FNIP1, FRY, GDNF, GLMN, GSKIP, HTR2B, IFNG, IL10, IL15, IL36G, IL9, KAT2B, KCNE3, KCNS1, LAMTOR3, LOC100385441, LOC100408515, LOC100415219, LRRK2, LTF, LXN, MAPK14, MSTN, MTMR9, NCF4, PARVA, PDE6D, PDGFA, PHACTR1, PKIB, PLCE1, PLEKHG1, PPP1R3B, PPP1R3C, PPP3R1, PRKAR1A, PRKG1, PSD3, PSMD3, PSMF1, RALBP1, RAPGEF3, RAPGEF5, RAPGEF6, RAPGEFL1, RASA1, RASGEF1C, RECK, RHOH, RIC1, RIN2, RIN3, RNF135, RPS6KA3, SDHAF4, SEMA3E, SERPINB12, SERPINB13, SERPINB5, SERPINE2, SERPINE3, SERPINI1, SH3BP5, SNTA1, SPATA13, SPDYA, SPINK1, SPINK9, SRGAP2, STARD13, STC1, STC2, SVBP, TBC1D20, TGFB2, THADA, TIFAB, TMEM35A, TOM1L1, TRIO, UCHL5, USP14, UTS2, VEGFD, WFDC12, WFDC5, WNT7A
Callithrix_jacchus	modified amino acid binding	7/1450	47/14353	0.3252889867517636	0.9258789369478689	DNA	CPNE6, CPS1, GPR143, JPH2, LANCL1, MARK1, OSBPL8
Callithrix_jacchus	thiol-dependent deubiquitinase	10/1450	73/14353	0.3262315226636083	0.9258789369478689	DNA	ALG13, CYLD, OTUB2, UCHL5, USP1, USP14, USP28, USP31, USP40, USP53
Callithrix_jacchus	cysteine-type peptidase activity	18/1450	143/14353	0.327381584321119	0.9258789369478689	DNA	ALG13, CAPN7, CARD18, CTSK, CYLD, OTUB2, SCRN1, SENP6, SENP7, SENP8, STAMBPL1, UCHL5, USP1, USP14, USP28, USP31, USP40, USP53
Callithrix_jacchus	cadherin binding	4/1450	27/14353	0.3446412177381681	0.9414413138633816	DNA	ACVR1, MMP24, PTPRM, PTPRO
Callithrix_jacchus	acetylglucosaminyltransferase activity	4/1450	27/14353	0.3446412177381681	0.9414413138633816	DNA	A4GNT, ALG13, EXT1, PIGA
Callithrix_jacchus	mRNA 3'-UTR binding	7/1450	51/14353	0.3525380536099807	0.9451791848843721	DNA	CPEB1, CPEB2, EXOSC8, IGF2BP2, LARP1, RC3H1, RNF20
Callithrix_jacchus	secondary active transmembrane transporter activity	20/1450	162/14353	0.3570193070795224	0.9506126557841588	DNA	MCU, MFSD2B, SLC10A7, SLC12A8, SLC13A3, SLC24A1, SLC24A3, SLC24A4, SLC24A5, SLC25A4, SLC28A2, SLC2A13, SLC39A14, SLC4A4, SLC4A8, SLC5A1, SLC5A3, SLC6A11, SLC6A15, SLC6A20
Callithrix_jacchus	small molecule sensor activity	5/1450	32/14353	0.3692085334148812	0.9548196444538408	DNA	MSH3, MSH6, PMS2, RAD51B, SMC5
Callithrix_jacchus	phosphatidylinositol bisphosphate binding	8/1450	58/14353	0.3774339781248206	0.9624197133006678	DNA	JPH2, MARK1, MCOLN3, MYO1B, RNF135, SESTD1, SNX14, WIPI1
Callithrix_jacchus	heme binding	12/1450	95/14353	0.3924257790461455	0.9677307804668065	DNA	CYBB, CYP2R1, CYP8B1, FLVCR2, GUCY1A2, GUCY1A3, HBM, HBQ1, LOC100406761, PTGIS, STC2, TBXAS1
Callithrix_jacchus	intramolecular oxidoreductase activity	5/1450	36/14353	0.405298534248023	0.9677307804668065	DNA	DCT, ENOX1, IDI1, PTGIS, TBXAS1
Callithrix_jacchus	tetrapyrrole binding	13/1450	102/14353	0.4069342486111261	0.9677307804668065	DNA	CYBB, CYP2R1, CYP8B1, FLVCR2, GUCY1A2, GUCY1A3, HBM, HBQ1, LOC100406761, MUT, PTGIS, STC2, TBXAS1
Callithrix_jacchus	endoribonuclease activity	5/1450	37/14353	0.4170081711880671	0.9720244133417736	DNA	MRPL44, NUDT12, RPP14, RPP21, RPP30
Callithrix_jacchus	translation initiation factor activity	9/1450	69/14353	0.4199440254289857	0.9753780127165211	DNA	EIF1AX, EIF2A, EIF2B1, EIF3E, EIF4E2, EIF4G3, EIF5, RPS6KA3, TAF4B
Callithrix_jacchus	S-adenosylmethionine-dependent methyltransferase activity	14/1450	114/14353	0.4338320156376264	0.9882571964612364	DNA	CAMKMT, DIMT1, INMT, METTL4, METTL6, N6AMT1, NDUFAF7, NSUN6, PRMT9, SMYD1, TARBP1, TFB1M, THUMPD3, ZCCHC4
Callithrix_jacchus	omega peptidase activity	10/1450	78/14353	0.4477786592812977	0.9927717714228298	DNA	ALG13, CYLD, OTUB2, UCHL5, USP1, USP14, USP28, USP31, USP40, USP53
Callithrix_jacchus	oxidoreductase activity, acting on paired donors, with incorporation or reduction of molecular oxygen	15/1450	123/14353	0.4505738899323439	0.9947595646210415	DNA	CYP2R1, CYP8B1, EGLN3, FMO2, KDM5A, KDM6A, MICAL1, PAH, PCBD1, PLOD2, PTGIS, SERGEF, TBXAS1, TET2, TPH2
Callithrix_jacchus	O-acyltransferase activity	6/1450	46/14353	0.4617301429736562	0.999725102126032	DNA	ABHD5, AGPAT5, GPAM, LPCAT2, LPGAT1, PRDX6
Callithrix_jacchus	protein serine kinase activity	7/1450	57/14353	0.5116285868296534	0.999725102126032	DNA	GSK3B, MAPK14, MARK1, PLK2, PRKG1, RPS6KA3, RPS6KA5
Callithrix_jacchus	catalytic activity, acting on RNA	28/1450	249/14353	0.5245711997756601	0.999725102126032	DNA	CNOT2, DDX24, DDX58, DHX40, DIMT1, DIS3, DTD1, FARS2, FARSB, METTL4, METTL6, MRPL44, NSUN6, NUDT12, PRIM1, PSTK, PUS10, QTRT2, RARS, RARS2, RPP14, RPP21, RPP30, TARBP1, TBC1D23, TFB1M, THUMPD3, ZCCHC4
Callithrix_jacchus	voltage-gated calcium channel activity	4/1450	29/14353	0.5296944858809824	0.999725102126032	DNA	CACNA1D, CACNB4, ITGAV, TMC2
Callithrix_jacchus	phosphatidylserine binding	4/1450	30/14353	0.5385832162386055	0.999725102126032	DNA	CPNE6, JPH2, MARK1, OSBPL8
Callithrix_jacchus	potassium channel regulator activity	4/1450	30/14353	0.5385832162386055	0.999725102126032	DNA	ADRB2, ARPP19, KCNE3, KCNS1
Callithrix_jacchus	single-stranded DNA binding	8/1450	66/14353	0.539076285621123	0.999725102126032	DNA	MSH3, NEIL3, PMS2, RAD51B, RPA3, SMARCAL1, SMC4, SSBP2
Callithrix_jacchus	solute:cation antiporter activity	4/1450	31/14353	0.5484986258505471	0.999725102126032	DNA	SLC24A1, SLC24A3, SLC24A4, SLC24A5
Callithrix_jacchus	polyubiquitin modification-dependent protein binding	4/1450	33/14353	0.5708392223125203	1.0	DNA	BRE, RAD23B, TAB2, UBQLN1
Callithrix_jacchus	carboxypeptidase activity	4/1450	33/14353	0.5708392223125203	1.0	DNA	CPB2, CPVL, CPXM2, VASH2
Callithrix_jacchus	nucleobase-containing compound transmembrane transporter activity	5/1450	38/14353	0.5846162218611732	1.0	DNA	ABCC5, SLC25A36, SLC25A4, SLC28A2, SLC35A5
Callithrix_jacchus	ABC-type transporter activity	5/1450	39/14353	0.5897403132576873	1.0	DNA	ABCA6, ABCB4, ABCC5, ABCD2, ABCG8
Callithrix_jacchus	calcium ion transmembrane transporter activity	11/1450	93/14353	0.6025272695018219	1.0	DNA	CACNA1D, CACNB4, ITGAV, MCU, SLC24A1, SLC24A3, SLC24A4, SLC24A5, TMC2, TMEM37, TRPC3
Callithrix_jacchus	microtubule binding	19/1450	169/14353	0.6070081490124648	1.0	DNA	APC, CEP350, CEP57L1, CETN3, CRIPT, KATNAL1, KATNAL2, KIF17, KIF18A, KIF20B, MAP9, MAPRE2, MAPT, NME8, RMDN1, SAXO1, SGIP1, SVBP, VASH2
Callithrix_jacchus	promoter-specific chromatin binding	5/1450	42/14353	0.6099445088016883	1.0	DNA	GLI2, MYOD1, NRL, POU4F2, TAF10
Callithrix_jacchus	myosin binding	5/1450	42/14353	0.6099445088016883	1.0	DNA	ACTC1, LOC100409903, MYOC, RAB3B, VEZT
Callithrix_jacchus	single-stranded RNA binding	5/1450	43/14353	0.6180165192744278	1.0	DNA	DDX58, DLX2, MSI2, PATL1, TLR8
Callithrix_jacchus	carbohydrate derivative transmembrane transporter activity	5/1450	43/14353	0.6180165192744278	1.0	DNA	ABCC5, SLC25A4, SLC28A2, SLC35A5, SLC5A1
Callithrix_jacchus	antiporter activity	6/1450	52/14353	0.6464024828968893	1.0	DNA	SLC24A1, SLC24A3, SLC24A4, SLC24A5, SLC25A4, SLC6A15
Callithrix_jacchus	translation regulator activity	14/1450	125/14353	0.654386154380642	1.0	DNA	CPEB1, CPEB2, EEF1E1, EIF1AX, EIF2A, EIF2B1, EIF3E, EIF4E2, EIF4G3, EIF5, IGF2BP2, LARP1, RPS6KA3, TAF4B
Callithrix_jacchus	protein methyltransferase activity	7/1450	61/14353	0.6698541096061099	1.0	DNA	CAMKMT, FAM98B, LCMT1, N6AMT1, NDUFAF7, PRMT9, SMYD1
Callithrix_jacchus	phosphoric ester hydrolase activity	31/1450	286/14353	0.6913195174894469	1.0	DNA	CCR1, CDKN3, EPHX2, EPM2A, EYA2, GDPD5, HDHD2, IMPAD1, INPP4A, LOC100410496, MTMR2, NT5C1B, NT5M, PDE3A, PDE5A, PDE7A, PDE8B, PLCB4, PLCE1, PLCL2, PLPP4, PPM1A, PTEN, PTP4A1, PTP4A3, PTPRM, PTPRO, PXYLP1, SGPP2, SMPD2, SYNJ1
Callithrix_jacchus	active ion transmembrane transporter activity	19/1450	175/14353	0.705038596975283	1.0	DNA	ATP6V0A4, ATP6V1C1, SLC12A8, SLC13A3, SLC24A1, SLC24A3, SLC24A4, SLC24A5, SLC25A4, SLC28A2, SLC2A13, SLC39A14, SLC4A4, SLC4A8, SLC5A1, SLC5A3, SLC6A11, SLC6A15, SLC6A20
Callithrix_jacchus	lipase activity	9/1450	80/14353	0.708848357796598	1.0	DNA	CCR1, PLBD1, PLCB4, PLCE1, PLCL2, PNLIP, PNLIPRP3, PRDX6, SMPD2
Callithrix_jacchus	hydrolase activity, acting on ester bonds	59/1450	559/14353	0.7202388019506748	1.0	DNA	ABCD2, AOAH, ARSI, CCR1, CDKN3, CNOT2, DIS3, DNASE1L3, DTD1, ENDOD1, EPHX2, EPM2A, ERI1, EYA2, GDPD5, HDHD2, IDS, IMPAD1, INPP4A, LIPM, LOC100410496, MRPL44, MTMR2, NEIL3, NT5C1B, NT5M, NUDT12, PDE3A, PDE5A, PDE7A, PDE8B, PELO, PLBD1, PLCB4, PLCE1, PLCL2, PLPP4, PLSCR1, PMS2, PNLIP, PNLIPRP3, PPM1A, PRDX6, PTEN, PTP4A1, PTP4A3, PTPRM, PTPRO, PXYLP1, RPP14, RPP21, RPP30, SGPP2, SGSH, SMPD2, SULF2, SYNJ1, TATDN1, TSEN15
Callithrix_jacchus	cytoskeletal motor activity	10/1450	89/14353	0.7228902322276735	1.0	DNA	ACTC1, DNAH6, KIF17, KIF18A, KIF20B, MYH10, MYH13, MYO1B, MYO1H, MYO5A
Callithrix_jacchus	lipid transporter activity	11/1450	100/14353	0.7385350384289207	1.0	DNA	ABCB4, ABCG8, ATG2B, ATP9A, MFSD2B, OSBPL8, PITPNB, PLSCR1, PLSCR5, SLC10A7, SLC43A3
Callithrix_jacchus	cytoskeletal protein binding	68/1450	649/14353	0.73887902398307	1.0	DNA	ACTC1, ANKRD1, APC, BBS4, CACNA1D, CAP1, CCDC88A, CCR5, CEP350, CEP57L1, CETN3, COBLL1, CRIPT, DIAPH3, DIXDC1, DYRK1A, EPB41L4A, ERMN, FLNB, FMNL2, FRMD3, FSCN1, FSCN3, GSK3B, KATNAL1, KATNAL2, KCTD6, KIF17, KIF18A, KIF20B, LOC100395561, LOC100409903, LRRK2, MAP9, MAPRE2, MAPT, MARCKS, MICAL1, MTSS1, MYH10, MYH13, MYL2, MYO1B, MYO1H, MYO5A, MYOC, MYOZ2, MYPN, NEB, NME8, NRAP, PARVA, PHACTR1, PLS1, PXK, RAB3B, RAI14, RMDN1, SAXO1, SGIP1, SHROOM2, SVBP, SYNPO2, TMOD1, TPM1, VASH2, VEZT, WASF1
Callithrix_jacchus	translation regulator activity, nucleic acid binding	12/1450	111/14353	0.7520826748529725	1.0	DNA	EEF1E1, EIF1AX, EIF2A, EIF2B1, EIF3E, EIF4E2, EIF4G3, EIF5, IGF2BP2, LARP1, RPS6KA3, TAF4B
Callithrix_jacchus	active transmembrane transporter activity	28/1450	261/14353	0.7554174279133798	1.0	DNA	ABCA6, ABCB4, ABCC5, ABCD2, ABCG8, ATP6V0A4, ATP6V1C1, MCU, MFSD2B, RALBP1, SLC10A7, SLC12A8, SLC13A3, SLC24A1, SLC24A3, SLC24A4, SLC24A5, SLC25A4, SLC28A2, SLC2A13, SLC39A14, SLC4A4, SLC4A8, SLC5A1, SLC5A3, SLC6A11, SLC6A15, SLC6A20
Callithrix_jacchus	intramembrane lipid transporter activity	4/1450	34/14353	0.7725523930087292	1.0	DNA	ABCB4, ATP9A, PLSCR1, PLSCR5
Callithrix_jacchus	sulfur compound binding	14/1450	132/14353	0.7727666879662768	1.0	DNA	ABI3BP, ACBD7, CD34, CHST15, CLEC3B, DBI, FN1, LANCL1, LTF, MSTN, N6AMT1, NAV2, SERPINE2, TWSG1
Callithrix_jacchus	copper ion binding	4/1450	35/14353	0.7763686013738142	1.0	DNA	HEPHL1, LOXL2, LOXL4, SOD3
Callithrix_jacchus	ubiquitin protein ligase activity	15/1450	141/14353	0.7791874126593399	1.0	DNA	DTX3L, FBXO30, PDZRN3, PEX2, RNF128, RNF135, RNF146, RNF19B, RNFT2, SH3RF3, SIAH2, TOPORS, TRIM59, UBR1, ZNRF2
Callithrix_jacchus	nuclease activity	15/1450	141/14353	0.7791874126593399	1.0	DNA	CNOT2, DIS3, DNASE1L3, ENDOD1, ERI1, MRPL44, NEIL3, NUDT12, PELO, PLSCR1, PMS2, RPP14, RPP21, RPP30, TSEN15
Callithrix_jacchus	clathrin binding	4/1450	36/14353	0.7806936165499775	1.0	DNA	AP3B2, CLTC, LRRK2, TOM1L1
Callithrix_jacchus	lipid transfer activity	4/1450	38/14353	0.7906180377838619	1.0	DNA	ABCG8, ATG2B, OSBPL8, PITPNB
Callithrix_jacchus	chemokine receptor binding	4/1450	38/14353	0.7906180377838619	1.0	DNA	CCRL2, CXCL2, LOC100385441, LOC100415219
Callithrix_jacchus	GDP binding	4/1450	38/14353	0.7906180377838619	1.0	DNA	RAB3B, RRAGD, SRP54, TRIM23
Callithrix_jacchus	protein serine/threonine kinase activator activity	5/1450	44/14353	0.8000418980661776	1.0	DNA	ADCY8, CD40LG, ETAA1, LOC100408515, LTF
Callithrix_jacchus	2-oxoglutarate-dependent dioxygenase activity	5/1450	45/14353	0.8027120097825786	1.0	DNA	EGLN3, KDM5A, KDM6A, PLOD2, TET2
Callithrix_jacchus	sulfotransferase activity	5/1450	48/14353	0.8128431892799657	1.0	DNA	CHST13, CHST15, CHST4, HS3ST1, UST
Callithrix_jacchus	cysteine-type endopeptidase activity	6/1450	54/14353	0.8194763426547425	1.0	DNA	CAPN7, CARD18, CTSK, SENP6, SENP7, USP1
Callithrix_jacchus	phospholipase activity	7/1450	68/14353	0.8418948010549973	1.0	DNA	CCR1, PLBD1, PLCB4, PLCE1, PLCL2, PRDX6, SMPD2
Callithrix_jacchus	protein tyrosine phosphatase activity	8/1450	74/14353	0.8457284492903984	1.0	DNA	CDKN3, EPM2A, EYA2, PTEN, PTP4A1, PTP4A3, PTPRM, PTPRO
Callithrix_jacchus	metal ion transmembrane transporter activity	33/1450	318/14353	0.8506852284930655	1.0	DNA	CACNA1D, CACNB4, ITGAV, KCNA3, KCNE3, KCNK1, KCNK5, KCNS1, KCNT2, MCU, NALCN, NIPAL2, NIPAL3, SCN8A, SLC13A3, SLC24A1, SLC24A3, SLC24A4, SLC24A5, SLC25A37, SLC28A2, SLC30A7, SLC39A10, SLC39A14, SLC4A4, SLC5A1, SLC5A3, SLC6A11, SLC6A15, SLC6A20, TMC2, TMEM37, TRPC3
Callithrix_jacchus	exopeptidase activity	9/1450	83/14353	0.854233132006075	1.0	DNA	CPB2, CPVL, CPXM2, DPP8, LVRN, SCRN1, TPP1, TPP2, VASH2
Callithrix_jacchus	ATPase, acting on DNA	10/1450	93/14353	0.8622491747851211	1.0	DNA	HLTF, MSH3, MSH6, NAV2, PMS2, RAD51B, RAD54B, RUVBL1, SMARCAL1, SMC5
Callithrix_jacchus	G protein-coupled receptor activity	44/1450	429/14353	0.8710253245189095	1.0	DNA	ACKR2, ADGRA3, ADGRF4, ADGRG2, ADGRL3, ADGRV1, ADRB2, AVPR1B, CCR1, CCR5, CCRL2, EDNRA, FZD6, GNRHR, GPR139, GPR143, GPR151, GPR173, GPR176, GPR179, GPR26, GPR55, GPR68, GPRC6A, GRM8, HTR2B, LOC100406879, LPAR3, LPAR6, MC4R, MLNR, NMUR2, NPY2R, NPY5R, NTSR2, OR5I1, OXGR1, PTGDR2, PTH2R, RAMP1, RXFP1, RXFP2, SCTR, TACR1
Callithrix_jacchus	cytokine activity	11/1450	107/14353	0.8726538008536088	1.0	DNA	CD40LG, CXCL2, IFNG, IL10, IL15, IL36G, IL9, LOC100385441, LOC100415219, MSTN, WNT7A
Callithrix_jacchus	ubiquitin-protein transferase activity	24/1450	232/14353	0.912382988858977	1.0	DNA	DTX3L, FBXO30, FBXW8, LNX1, LOC100403816, MARCH4, PDZRN3, PEX2, RC3H1, RNF128, RNF135, RNF146, RNF19B, RNF20, RNF217, RNFT2, SH3RF3, SIAH2, TOPORS, TRIM13, TRIM23, TRIM59, UBR1, ZNRF2
Callithrix_jacchus	oxidoreductase activity	55/1450	541/14353	0.9420371283901312	1.0	DNA	ACADSB, ACOX3, ADH5, AIFM2, AKR1B1, AKR1B10, ALDH1A2, ALDH1L2, ALDH8A1, ALDH9A1, ASPHD2, BCKDHB, BDH2, CH25H, CHDH, CRYZL1, CYBB, CYP2R1, CYP8B1, DCT, DDO, EGLN3, ENOX1, ERO1A, FMO2, GPX7, HEPHL1, IYD, KDM1B, KDM5A, KDM6A, LOC100391259, LOC100397154, LOC100406761, LOXL2, LOXL4, MICAL1, MSMO1, MSRB3, MTHFD2L, PAH, PCBD1, PDHB, PLOD2, PRDX6, PTGIS, QDPR, SDHD, SERGEF, SOD3, TBXAS1, TECRL, TET2, TPH2, TXNRD3
Callithrix_jacchus	ubiquitin binding	6/1450	59/14353	1.0	1.0	DNA	FBXO7, LOC100403816, RAD23B, RNF19B, TAB2, TOM1L1
Callithrix_jacchus	cytokine binding	9/1450	89/14353	1.0	1.0	DNA	ACVR1, CCR1, CCR5, IFNAR1, IL20RA, ITGAV, PDPN, TNFRSF11A, TWSG1
Callithrix_jacchus	carbohydrate binding	15/1450	148/14353	1.0	1.0	DNA	ADGRL3, CD34, CLEC3B, CNTN1, CRYBG3, EGLN3, EPM2A, GALNT1, GALNT5, HK2, LGALS9, PLOD2, PPP1R3C, PPP1R3G, STBD1
Callithrix_jacchus	ribonuclease activity	7/1450	69/14353	1.0	1.0	DNA	CNOT2, DIS3, MRPL44, NUDT12, RPP14, RPP21, RPP30
Callithrix_jacchus	growth factor activity	11/1450	108/14353	1.0	1.0	DNA	ANGPTL3, BMP15, CNTF, FGF20, FGF5, GDNF, IL9, MSTN, PDGFA, TGFB2, VEGFD
Callithrix_jacchus	ribonucleoprotein complex binding	9/1450	89/14353	1.0	1.0	DNA	EIF2A, LARP1, NAA15, RNF135, SRP19, SRP54, TMA16, UNG, YTHDF3
Aspergillus_eucalypticola_CBS_122712	phosphatidylinositol metabolic process	5/800	13/7950	0.006586529068211	0.19050589509816473	TEs	BO83DRAFT_109387, BO83DRAFT_365496, BO83DRAFT_374333, BO83DRAFT_380061, BO83DRAFT_418997
Aspergillus_eucalypticola_CBS_122712	secondary metabolic process	34/800	213/7950	0.0074056421667326	0.19050589509816473	TEs	BO83DRAFT_318508, BO83DRAFT_339624, BO83DRAFT_342866, BO83DRAFT_350484, BO83DRAFT_353189, BO83DRAFT_360506, BO83DRAFT_373207, BO83DRAFT_373404, BO83DRAFT_378221, BO83DRAFT_378581, BO83DRAFT_379150, BO83DRAFT_381948, BO83DRAFT_399519, BO83DRAFT_400394, BO83DRAFT_409153, BO83DRAFT_410844, BO83DRAFT_411334, BO83DRAFT_411346, BO83DRAFT_412891, BO83DRAFT_417317, BO83DRAFT_417820, BO83DRAFT_418771, BO83DRAFT_419943, BO83DRAFT_420043, BO83DRAFT_427211, BO83DRAFT_433535, BO83DRAFT_439258, BO83DRAFT_445576, BO83DRAFT_447655, BO83DRAFT_450856, BO83DRAFT_450871, BO83DRAFT_450878, BO83DRAFT_463438, BO83DRAFT_463458
Aspergillus_eucalypticola_CBS_122712	negative regulation of cell cycle phase transition	4/800	9/7950	0.0084780110384	0.19050589509816473	TEs	BO83DRAFT_20019, BO83DRAFT_358198, BO83DRAFT_359076, BO83DRAFT_425444
Aspergillus_eucalypticola_CBS_122712	negative regulation of cell cycle	4/800	9/7950	0.0084780110384	0.19050589509816473	TEs	BO83DRAFT_20019, BO83DRAFT_358198, BO83DRAFT_359076, BO83DRAFT_425444
Aspergillus_eucalypticola_CBS_122712	negative regulation of cell cycle process	4/800	9/7950	0.0084780110384	0.19050589509816473	TEs	BO83DRAFT_20019, BO83DRAFT_358198, BO83DRAFT_359076, BO83DRAFT_425444
Aspergillus_eucalypticola_CBS_122712	secondary metabolite biosynthetic process	32/800	205/7950	0.0127868833514282	0.20452312743583306	TEs	BO83DRAFT_318508, BO83DRAFT_339624, BO83DRAFT_342866, BO83DRAFT_350484, BO83DRAFT_353189, BO83DRAFT_360506, BO83DRAFT_373207, BO83DRAFT_373404, BO83DRAFT_378221, BO83DRAFT_378581, BO83DRAFT_379150, BO83DRAFT_381948, BO83DRAFT_399519, BO83DRAFT_400394, BO83DRAFT_409153, BO83DRAFT_410844, BO83DRAFT_411334, BO83DRAFT_411346, BO83DRAFT_412891, BO83DRAFT_417317, BO83DRAFT_417820, BO83DRAFT_418771, BO83DRAFT_427211, BO83DRAFT_433535, BO83DRAFT_439258, BO83DRAFT_445576, BO83DRAFT_447655, BO83DRAFT_450856, BO83DRAFT_450871, BO83DRAFT_450878, BO83DRAFT_463438, BO83DRAFT_463458
Aspergillus_eucalypticola_CBS_122712	glycerophospholipid metabolic process	6/800	22/7950	0.018589386767816	0.20578164666337884	TEs	BO83DRAFT_109387, BO83DRAFT_365496, BO83DRAFT_374333, BO83DRAFT_380061, BO83DRAFT_382644, BO83DRAFT_418997
Aspergillus_eucalypticola_CBS_122712	D-xylose metabolic process	4/800	11/7950	0.0188543393539745	0.20578164666337884	TEs	BO83DRAFT_379124, BO83DRAFT_412929, BO83DRAFT_442450, BO83DRAFT_460660
Aspergillus_eucalypticola_CBS_122712	regulation of cell cycle phase transition	4/800	11/7950	0.0188543393539745	0.20578164666337884	TEs	BO83DRAFT_20019, BO83DRAFT_358198, BO83DRAFT_359076, BO83DRAFT_425444
Aspergillus_eucalypticola_CBS_122712	biosynthetic process	143/800	1201/7950	0.025060772832396	0.23026910726846583	TEs	BO83DRAFT_140729, BO83DRAFT_158796, BO83DRAFT_181718, BO83DRAFT_187063, BO83DRAFT_245910, BO83DRAFT_310785, BO83DRAFT_318335, BO83DRAFT_318460, BO83DRAFT_318508, BO83DRAFT_321137, BO83DRAFT_321869, BO83DRAFT_324903, BO83DRAFT_326685, BO83DRAFT_327233, BO83DRAFT_327449, BO83DRAFT_330024, BO83DRAFT_330234, BO83DRAFT_339624, BO83DRAFT_342866, BO83DRAFT_344170, BO83DRAFT_350484, BO83DRAFT_350627, BO83DRAFT_353189, BO83DRAFT_356128, BO83DRAFT_358672, BO83DRAFT_360506, BO83DRAFT_362582, BO83DRAFT_364500, BO83DRAFT_364817, BO83DRAFT_365496, BO83DRAFT_367912, BO83DRAFT_370605, BO83DRAFT_371431, BO83DRAFT_372340, BO83DRAFT_373207, BO83DRAFT_373228, BO83DRAFT_373404, BO83DRAFT_374328, BO83DRAFT_374333, BO83DRAFT_376343, BO83DRAFT_376345, BO83DRAFT_376976, BO83DRAFT_377675, BO83DRAFT_377981, BO83DRAFT_378221, BO83DRAFT_378306, BO83DRAFT_378581, BO83DRAFT_379124, BO83DRAFT_379150, BO83DRAFT_379510, BO83DRAFT_380059, BO83DRAFT_380071, BO83DRAFT_380097, BO83DRAFT_380487, BO83DRAFT_381040, BO83DRAFT_381948, BO83DRAFT_382314, BO83DRAFT_382638, BO83DRAFT_382644, BO83DRAFT_382894, BO83DRAFT_383047, BO83DRAFT_383052, BO83DRAFT_383055, BO83DRAFT_383070, BO83DRAFT_383300, BO83DRAFT_383730, BO83DRAFT_384355, BO83DRAFT_392050, BO83DRAFT_392054, BO83DRAFT_397914, BO83DRAFT_398669, BO83DRAFT_399461, BO83DRAFT_399519, BO83DRAFT_400394, BO83DRAFT_400826, BO83DRAFT_401520, BO83DRAFT_402016, BO83DRAFT_402138, BO83DRAFT_404256, BO83DRAFT_405352, BO83DRAFT_406995, BO83DRAFT_409153, BO83DRAFT_410844, BO83DRAFT_410938, BO83DRAFT_411056, BO83DRAFT_411334, BO83DRAFT_411338, BO83DRAFT_411346, BO83DRAFT_412161, BO83DRAFT_412891, BO83DRAFT_412920, BO83DRAFT_412929, BO83DRAFT_415251, BO83DRAFT_416992, BO83DRAFT_417068, BO83DRAFT_417317, BO83DRAFT_417820, BO83DRAFT_418771, BO83DRAFT_418773, BO83DRAFT_418774, BO83DRAFT_418998, BO83DRAFT_420421, BO83DRAFT_423515, BO83DRAFT_426894, BO83DRAFT_427211, BO83DRAFT_429478, BO83DRAFT_430407, BO83DRAFT_432367, BO83DRAFT_433535, BO83DRAFT_434075, BO83DRAFT_434077, BO83DRAFT_434832, BO83DRAFT_435389, BO83DRAFT_435394, BO83DRAFT_437186, BO83DRAFT_439258, BO83DRAFT_439613, BO83DRAFT_440241, BO83DRAFT_442450, BO83DRAFT_444597, BO83DRAFT_445576, BO83DRAFT_447655, BO83DRAFT_450504, BO83DRAFT_450856, BO83DRAFT_450871, BO83DRAFT_450878, BO83DRAFT_452986, BO83DRAFT_454090, BO83DRAFT_454117, BO83DRAFT_455282, BO83DRAFT_455285, BO83DRAFT_455295, BO83DRAFT_456956, BO83DRAFT_458479, BO83DRAFT_459319, BO83DRAFT_460289, BO83DRAFT_460329, BO83DRAFT_460660, BO83DRAFT_460970, BO83DRAFT_461017, BO83DRAFT_463438, BO83DRAFT_463458, BO83DRAFT_91949
Aspergillus_eucalypticola_CBS_122712	anatomical structure development	10/800	49/7950	0.0274408364111742	0.23026910726846583	TEs	BO83DRAFT_210173, BO83DRAFT_317364, BO83DRAFT_317426, BO83DRAFT_333223, BO83DRAFT_362484, BO83DRAFT_364924, BO83DRAFT_377499, BO83DRAFT_379147, BO83DRAFT_400604, BO83DRAFT_427784
Aspergillus_eucalypticola_CBS_122712	pentose metabolic process	5/800	18/7950	0.0287248697300889	0.23346596248710552	TEs	BO83DRAFT_376339, BO83DRAFT_379124, BO83DRAFT_412929, BO83DRAFT_442450, BO83DRAFT_460660
Aspergillus_eucalypticola_CBS_122712	glycerolipid metabolic process	7/800	31/7950	0.0312150692761098	0.2467254770206307	TEs	BO83DRAFT_109387, BO83DRAFT_365496, BO83DRAFT_374333, BO83DRAFT_380061, BO83DRAFT_382644, BO83DRAFT_418997, BO83DRAFT_418998
Aspergillus_eucalypticola_CBS_122712	regulation of cell cycle process	4/800	14/7950	0.0448657710630444	0.2856454091013827	TEs	BO83DRAFT_20019, BO83DRAFT_358198, BO83DRAFT_359076, BO83DRAFT_425444
Aspergillus_eucalypticola_CBS_122712	carbohydrate derivative metabolic process	28/800	197/7950	0.0548223117768694	0.3318446783573687	TEs	BO83DRAFT_101688, BO83DRAFT_273020, BO83DRAFT_312928, BO83DRAFT_317364, BO83DRAFT_317426, BO83DRAFT_327449, BO83DRAFT_339590, BO83DRAFT_362484, BO83DRAFT_362507, BO83DRAFT_373518, BO83DRAFT_377499, BO83DRAFT_379124, BO83DRAFT_379147, BO83DRAFT_379953, BO83DRAFT_383055, BO83DRAFT_398946, BO83DRAFT_412929, BO83DRAFT_417790, BO83DRAFT_419647, BO83DRAFT_426793, BO83DRAFT_427784, BO83DRAFT_431635, BO83DRAFT_432367, BO83DRAFT_437186, BO83DRAFT_440486, BO83DRAFT_442450, BO83DRAFT_449072, BO83DRAFT_460660
Aspergillus_eucalypticola_CBS_122712	glycerolipid biosynthetic process	4/800	15/7950	0.0564657175215418	0.3318446783573687	TEs	BO83DRAFT_365496, BO83DRAFT_374333, BO83DRAFT_382644, BO83DRAFT_418998
Aspergillus_eucalypticola_CBS_122712	nucleotide-sugar biosynthetic process	4/800	15/7950	0.0564657175215418	0.3318446783573687	TEs	BO83DRAFT_327449, BO83DRAFT_432367, BO83DRAFT_442450, BO83DRAFT_460660
Aspergillus_eucalypticola_CBS_122712	nucleotide-excision repair	4/800	15/7950	0.0564657175215418	0.3318446783573687	TEs	BO83DRAFT_364897, BO83DRAFT_372367, BO83DRAFT_377675, BO83DRAFT_407812
Aspergillus_eucalypticola_CBS_122712	nucleoside metabolic process	6/800	29/7950	0.0649657491992497	0.3704017342404983	TEs	BO83DRAFT_312928, BO83DRAFT_362507, BO83DRAFT_373518, BO83DRAFT_379953, BO83DRAFT_431635, BO83DRAFT_437186
Aspergillus_eucalypticola_CBS_122712	regulation of cell cycle	4/800	16/7950	0.0695110889404475	0.38482950688769485	TEs	BO83DRAFT_20019, BO83DRAFT_358198, BO83DRAFT_359076, BO83DRAFT_425444
Aspergillus_eucalypticola_CBS_122712	nucleotide-sugar metabolic process	4/800	17/7950	0.0839560849557505	0.41650940848177526	TEs	BO83DRAFT_327449, BO83DRAFT_432367, BO83DRAFT_442450, BO83DRAFT_460660
Aspergillus_eucalypticola_CBS_122712	monocarboxylic acid biosynthetic process	11/800	64/7950	0.0899185726101917	0.42402040255226553	TEs	BO83DRAFT_353189, BO83DRAFT_356128, BO83DRAFT_384355, BO83DRAFT_415251, BO83DRAFT_433535, BO83DRAFT_439258, BO83DRAFT_447655, BO83DRAFT_450878, BO83DRAFT_455282, BO83DRAFT_455295, BO83DRAFT_463458
Aspergillus_eucalypticola_CBS_122712	fatty acid biosynthetic process	9/800	54/7950	0.1107399876939005	0.4538064018652113	TEs	BO83DRAFT_353189, BO83DRAFT_384355, BO83DRAFT_433535, BO83DRAFT_439258, BO83DRAFT_447655, BO83DRAFT_450878, BO83DRAFT_455282, BO83DRAFT_455295, BO83DRAFT_463458
Aspergillus_eucalypticola_CBS_122712	developmental process	11/800	70/7950	0.1122387954761472	0.4538064018652113	TEs	BO83DRAFT_210173, BO83DRAFT_317364, BO83DRAFT_317426, BO83DRAFT_333223, BO83DRAFT_336796, BO83DRAFT_362484, BO83DRAFT_364924, BO83DRAFT_377499, BO83DRAFT_379147, BO83DRAFT_400604, BO83DRAFT_427784
Aspergillus_eucalypticola_CBS_122712	glycosyl compound metabolic process	6/800	30/7950	0.1158696562689799	0.4538064018652113	TEs	BO83DRAFT_312928, BO83DRAFT_362507, BO83DRAFT_373518, BO83DRAFT_379953, BO83DRAFT_431635, BO83DRAFT_437186
Aspergillus_eucalypticola_CBS_122712	glutamine family amino acid biosynthetic process	4/800	19/7950	0.1167725225823745	0.4538064018652113	TEs	BO83DRAFT_376343, BO83DRAFT_376345, BO83DRAFT_402138, BO83DRAFT_418774
Aspergillus_eucalypticola_CBS_122712	DNA repair	15/800	103/7950	0.1359498760686055	0.49123004924104335	TEs	BO83DRAFT_11682, BO83DRAFT_121428, BO83DRAFT_20019, BO83DRAFT_357534, BO83DRAFT_358198, BO83DRAFT_364897, BO83DRAFT_370089, BO83DRAFT_372367, BO83DRAFT_375712, BO83DRAFT_377675, BO83DRAFT_407812, BO83DRAFT_410549, BO83DRAFT_434832, BO83DRAFT_454145, BO83DRAFT_458479
Aspergillus_eucalypticola_CBS_122712	carboxylic acid biosynthetic process	22/800	163/7950	0.1469485013820777	0.49123004924104335	TEs	BO83DRAFT_187063, BO83DRAFT_327449, BO83DRAFT_344170, BO83DRAFT_353189, BO83DRAFT_356128, BO83DRAFT_364500, BO83DRAFT_376343, BO83DRAFT_376345, BO83DRAFT_379510, BO83DRAFT_383052, BO83DRAFT_384355, BO83DRAFT_402138, BO83DRAFT_404256, BO83DRAFT_415251, BO83DRAFT_418774, BO83DRAFT_433535, BO83DRAFT_439258, BO83DRAFT_447655, BO83DRAFT_450878, BO83DRAFT_455282, BO83DRAFT_455295, BO83DRAFT_463458
Aspergillus_eucalypticola_CBS_122712	organic acid biosynthetic process	22/800	163/7950	0.1469485013820777	0.49123004924104335	TEs	BO83DRAFT_187063, BO83DRAFT_327449, BO83DRAFT_344170, BO83DRAFT_353189, BO83DRAFT_356128, BO83DRAFT_364500, BO83DRAFT_376343, BO83DRAFT_376345, BO83DRAFT_379510, BO83DRAFT_383052, BO83DRAFT_384355, BO83DRAFT_402138, BO83DRAFT_404256, BO83DRAFT_415251, BO83DRAFT_418774, BO83DRAFT_433535, BO83DRAFT_439258, BO83DRAFT_447655, BO83DRAFT_450878, BO83DRAFT_455282, BO83DRAFT_455295, BO83DRAFT_463458
Aspergillus_eucalypticola_CBS_122712	cellular response to DNA damage stimulus	16/800	111/7950	0.1495954958360117	0.4926334431841075	TEs	BO83DRAFT_11682, BO83DRAFT_121428, BO83DRAFT_20019, BO83DRAFT_357534, BO83DRAFT_358198, BO83DRAFT_364897, BO83DRAFT_370089, BO83DRAFT_372367, BO83DRAFT_375712, BO83DRAFT_377675, BO83DRAFT_407812, BO83DRAFT_410549, BO83DRAFT_425444, BO83DRAFT_434832, BO83DRAFT_454145, BO83DRAFT_458479
Aspergillus_eucalypticola_CBS_122712	aminoglycan metabolic process	4/800	21/7950	0.1542348547694413	0.49930266544005575	TEs	BO83DRAFT_273020, BO83DRAFT_398946, BO83DRAFT_417790, BO83DRAFT_440486
Aspergillus_eucalypticola_CBS_122712	sulfur compound biosynthetic process	6/800	35/7950	0.1582971834344969	0.5039127005998151	TEs	BO83DRAFT_187063, BO83DRAFT_344170, BO83DRAFT_356128, BO83DRAFT_372340, BO83DRAFT_381040, BO83DRAFT_415251
Aspergillus_eucalypticola_CBS_122712	methylation	20/800	147/7950	0.1644407760300878	0.5068204056410418	TEs	BO83DRAFT_187503, BO83DRAFT_20019, BO83DRAFT_318508, BO83DRAFT_325147, BO83DRAFT_327143, BO83DRAFT_342866, BO83DRAFT_350484, BO83DRAFT_35886, BO83DRAFT_359737, BO83DRAFT_365490, BO83DRAFT_373207, BO83DRAFT_373260, BO83DRAFT_381064, BO83DRAFT_399909, BO83DRAFT_400394, BO83DRAFT_403160, BO83DRAFT_404150, BO83DRAFT_410852, BO83DRAFT_450856, BO83DRAFT_463458
Aspergillus_eucalypticola_CBS_122712	fatty acid metabolic process	11/800	75/7950	0.1772256615302485	0.5167954404927857	TEs	BO83DRAFT_26426, BO83DRAFT_353189, BO83DRAFT_384355, BO83DRAFT_433535, BO83DRAFT_439258, BO83DRAFT_447655, BO83DRAFT_450878, BO83DRAFT_455282, BO83DRAFT_455284, BO83DRAFT_455295, BO83DRAFT_463458
Aspergillus_eucalypticola_CBS_122712	small molecule biosynthetic process	30/800	236/7950	0.1861572516734541	0.5289759983554593	TEs	BO83DRAFT_158796, BO83DRAFT_187063, BO83DRAFT_327449, BO83DRAFT_344170, BO83DRAFT_353189, BO83DRAFT_356128, BO83DRAFT_364500, BO83DRAFT_374333, BO83DRAFT_376343, BO83DRAFT_376345, BO83DRAFT_376976, BO83DRAFT_379510, BO83DRAFT_383052, BO83DRAFT_383300, BO83DRAFT_384355, BO83DRAFT_402138, BO83DRAFT_404256, BO83DRAFT_411346, BO83DRAFT_415251, BO83DRAFT_418774, BO83DRAFT_433535, BO83DRAFT_437186, BO83DRAFT_439258, BO83DRAFT_447655, BO83DRAFT_450871, BO83DRAFT_450878, BO83DRAFT_452986, BO83DRAFT_455282, BO83DRAFT_455295, BO83DRAFT_463458
Aspergillus_eucalypticola_CBS_122712	amino sugar metabolic process	5/800	28/7950	0.1955552810191524	0.5374253046713396	TEs	BO83DRAFT_273020, BO83DRAFT_398946, BO83DRAFT_417790, BO83DRAFT_432367, BO83DRAFT_440486
Aspergillus_eucalypticola_CBS_122712	lipid biosynthetic process	19/800	142/7950	0.203031594136035	0.5423641186011564	TEs	BO83DRAFT_158796, BO83DRAFT_353189, BO83DRAFT_365496, BO83DRAFT_374333, BO83DRAFT_380071, BO83DRAFT_382644, BO83DRAFT_384355, BO83DRAFT_400826, BO83DRAFT_406995, BO83DRAFT_411346, BO83DRAFT_418998, BO83DRAFT_433535, BO83DRAFT_439258, BO83DRAFT_447655, BO83DRAFT_450878, BO83DRAFT_455282, BO83DRAFT_455295, BO83DRAFT_463458, BO83DRAFT_91949
Aspergillus_eucalypticola_CBS_122712	sporulation	10/800	68/7950	0.2199731401205804	0.5470180740429548	TEs	BO83DRAFT_210173, BO83DRAFT_317364, BO83DRAFT_317426, BO83DRAFT_333223, BO83DRAFT_362484, BO83DRAFT_364924, BO83DRAFT_377499, BO83DRAFT_379147, BO83DRAFT_400604, BO83DRAFT_427784
Aspergillus_eucalypticola_CBS_122712	cellular lipid metabolic process	25/800	197/7950	0.2289869331518144	0.5470180740429548	TEs	BO83DRAFT_109387, BO83DRAFT_158796, BO83DRAFT_26426, BO83DRAFT_353189, BO83DRAFT_365496, BO83DRAFT_374333, BO83DRAFT_380061, BO83DRAFT_380071, BO83DRAFT_382644, BO83DRAFT_383055, BO83DRAFT_383588, BO83DRAFT_384355, BO83DRAFT_400826, BO83DRAFT_406995, BO83DRAFT_411346, BO83DRAFT_418997, BO83DRAFT_418998, BO83DRAFT_433535, BO83DRAFT_439258, BO83DRAFT_447655, BO83DRAFT_450878, BO83DRAFT_455282, BO83DRAFT_455284, BO83DRAFT_455295, BO83DRAFT_463458
Aspergillus_eucalypticola_CBS_122712	phospholipid metabolic process	8/800	53/7950	0.2458549735261543	0.5599070556011919	TEs	BO83DRAFT_109387, BO83DRAFT_365496, BO83DRAFT_374333, BO83DRAFT_380061, BO83DRAFT_380071, BO83DRAFT_382644, BO83DRAFT_383588, BO83DRAFT_418997
Aspergillus_eucalypticola_CBS_122712	lipid metabolic process	33/800	271/7950	0.2573263415180609	0.5748459792976565	TEs	BO83DRAFT_109387, BO83DRAFT_158579, BO83DRAFT_158796, BO83DRAFT_26426, BO83DRAFT_317285, BO83DRAFT_353189, BO83DRAFT_365496, BO83DRAFT_374333, BO83DRAFT_380061, BO83DRAFT_380071, BO83DRAFT_382644, BO83DRAFT_383055, BO83DRAFT_383588, BO83DRAFT_384355, BO83DRAFT_400826, BO83DRAFT_403733, BO83DRAFT_404171, BO83DRAFT_406995, BO83DRAFT_411346, BO83DRAFT_418997, BO83DRAFT_418998, BO83DRAFT_419146, BO83DRAFT_433535, BO83DRAFT_439258, BO83DRAFT_446534, BO83DRAFT_447655, BO83DRAFT_450878, BO83DRAFT_455282, BO83DRAFT_455284, BO83DRAFT_455295, BO83DRAFT_463458, BO83DRAFT_75974, BO83DRAFT_91949
Aspergillus_eucalypticola_CBS_122712	toxin metabolic process	4/800	22/7950	0.271110411610242	0.5835554314484345	TEs	BO83DRAFT_379150, BO83DRAFT_399519, BO83DRAFT_411346, BO83DRAFT_463438
Aspergillus_eucalypticola_CBS_122712	mycotoxin biosynthetic process	4/800	22/7950	0.271110411610242	0.5835554314484345	TEs	BO83DRAFT_379150, BO83DRAFT_399519, BO83DRAFT_411346, BO83DRAFT_463438
Aspergillus_eucalypticola_CBS_122712	mycotoxin metabolic process	4/800	22/7950	0.271110411610242	0.5835554314484345	TEs	BO83DRAFT_379150, BO83DRAFT_399519, BO83DRAFT_411346, BO83DRAFT_463438
Aspergillus_eucalypticola_CBS_122712	toxin biosynthetic process	4/800	22/7950	0.271110411610242	0.5835554314484345	TEs	BO83DRAFT_379150, BO83DRAFT_399519, BO83DRAFT_411346, BO83DRAFT_463438
Aspergillus_eucalypticola_CBS_122712	metabolic process	305/800	2888/7950	0.277803064832314	0.5895598375885774	TEs	BO83DRAFT_101688, BO83DRAFT_109324, BO83DRAFT_109387, BO83DRAFT_110493, BO83DRAFT_11682, BO83DRAFT_121428, BO83DRAFT_140577, BO83DRAFT_140729, BO83DRAFT_158579, BO83DRAFT_158796, BO83DRAFT_181718, BO83DRAFT_187063, BO83DRAFT_187503, BO83DRAFT_20019, BO83DRAFT_206978, BO83DRAFT_208076, BO83DRAFT_245910, BO83DRAFT_26426, BO83DRAFT_273020, BO83DRAFT_306008, BO83DRAFT_306683, BO83DRAFT_310785, BO83DRAFT_312928, BO83DRAFT_313200, BO83DRAFT_314903, BO83DRAFT_315275, BO83DRAFT_317285, BO83DRAFT_317364, BO83DRAFT_317426, BO83DRAFT_317547, BO83DRAFT_318300, BO83DRAFT_318335, BO83DRAFT_318460, BO83DRAFT_318508, BO83DRAFT_321137, BO83DRAFT_321869, BO83DRAFT_324903, BO83DRAFT_325147, BO83DRAFT_325412, BO83DRAFT_325729, BO83DRAFT_325930, BO83DRAFT_326685, BO83DRAFT_327143, BO83DRAFT_327233, BO83DRAFT_327449, BO83DRAFT_330022, BO83DRAFT_330024, BO83DRAFT_330234, BO83DRAFT_331838, BO83DRAFT_336800, BO83DRAFT_337352, BO83DRAFT_337588, BO83DRAFT_339590, BO83DRAFT_339624, BO83DRAFT_342866, BO83DRAFT_343346, BO83DRAFT_344170, BO83DRAFT_345496, BO83DRAFT_347174, BO83DRAFT_347671, BO83DRAFT_349495, BO83DRAFT_350445, BO83DRAFT_350484, BO83DRAFT_350627, BO83DRAFT_353189, BO83DRAFT_354797, BO83DRAFT_356128, BO83DRAFT_357534, BO83DRAFT_358198, BO83DRAFT_358672, BO83DRAFT_35886, BO83DRAFT_359737, BO83DRAFT_360506, BO83DRAFT_362484, BO83DRAFT_362507, BO83DRAFT_362582, BO83DRAFT_364500, BO83DRAFT_364817, BO83DRAFT_364897, BO83DRAFT_365490, BO83DRAFT_365496, BO83DRAFT_367175, BO83DRAFT_367912, BO83DRAFT_368491, BO83DRAFT_368496, BO83DRAFT_370089, BO83DRAFT_370605, BO83DRAFT_371431, BO83DRAFT_371825, BO83DRAFT_372340, BO83DRAFT_372367, BO83DRAFT_373207, BO83DRAFT_373228, BO83DRAFT_373260, BO83DRAFT_373404, BO83DRAFT_373518, BO83DRAFT_374328, BO83DRAFT_374333, BO83DRAFT_375712, BO83DRAFT_376338, BO83DRAFT_376339, BO83DRAFT_376343, BO83DRAFT_376345, BO83DRAFT_376971, BO83DRAFT_376976, BO83DRAFT_376980, BO83DRAFT_377499, BO83DRAFT_377673, BO83DRAFT_377675, BO83DRAFT_377677, BO83DRAFT_377981, BO83DRAFT_378221, BO83DRAFT_378306, BO83DRAFT_378310, BO83DRAFT_378581, BO83DRAFT_378585, BO83DRAFT_379124, BO83DRAFT_379147, BO83DRAFT_379150, BO83DRAFT_379510, BO83DRAFT_379953, BO83DRAFT_380059, BO83DRAFT_380061, BO83DRAFT_380071, BO83DRAFT_380082, BO83DRAFT_380097, BO83DRAFT_380487, BO83DRAFT_381040, BO83DRAFT_381053, BO83DRAFT_381064, BO83DRAFT_381607, BO83DRAFT_381948, BO83DRAFT_382314, BO83DRAFT_382638, BO83DRAFT_382644, BO83DRAFT_382651, BO83DRAFT_382894, BO83DRAFT_383047, BO83DRAFT_383052, BO83DRAFT_383055, BO83DRAFT_383070, BO83DRAFT_383075, BO83DRAFT_383083, BO83DRAFT_383294, BO83DRAFT_383300, BO83DRAFT_383302, BO83DRAFT_383312, BO83DRAFT_383588, BO83DRAFT_383649, BO83DRAFT_383705, BO83DRAFT_383730, BO83DRAFT_383733, BO83DRAFT_383738, BO83DRAFT_383739, BO83DRAFT_384355, BO83DRAFT_388895, BO83DRAFT_390507, BO83DRAFT_392050, BO83DRAFT_392054, BO83DRAFT_393727, BO83DRAFT_394430, BO83DRAFT_397914, BO83DRAFT_398587, BO83DRAFT_398669, BO83DRAFT_398946, BO83DRAFT_399461, BO83DRAFT_399506, BO83DRAFT_399519, BO83DRAFT_399909, BO83DRAFT_400394, BO83DRAFT_400824, BO83DRAFT_400826, BO83DRAFT_401520, BO83DRAFT_402007, BO83DRAFT_402016, BO83DRAFT_402138, BO83DRAFT_402447, BO83DRAFT_403160, BO83DRAFT_403545, BO83DRAFT_403548, BO83DRAFT_403733, BO83DRAFT_404096, BO83DRAFT_404150, BO83DRAFT_404171, BO83DRAFT_404225, BO83DRAFT_404256, BO83DRAFT_405352, BO83DRAFT_406995, BO83DRAFT_407573, BO83DRAFT_407812, BO83DRAFT_408013, BO83DRAFT_408028, BO83DRAFT_409152, BO83DRAFT_409153, BO83DRAFT_409683, BO83DRAFT_410549, BO83DRAFT_410830, BO83DRAFT_410844, BO83DRAFT_410852, BO83DRAFT_410938, BO83DRAFT_411056, BO83DRAFT_411333, BO83DRAFT_411334, BO83DRAFT_411338, BO83DRAFT_411346, BO83DRAFT_411680, BO83DRAFT_411953, BO83DRAFT_412160, BO83DRAFT_412161, BO83DRAFT_412303, BO83DRAFT_412891, BO83DRAFT_412920, BO83DRAFT_412929, BO83DRAFT_415251, BO83DRAFT_416992, BO83DRAFT_417068, BO83DRAFT_417317, BO83DRAFT_417790, BO83DRAFT_417820, BO83DRAFT_418771, BO83DRAFT_418773, BO83DRAFT_418774, BO83DRAFT_418997, BO83DRAFT_418998, BO83DRAFT_419146, BO83DRAFT_419647, BO83DRAFT_419657, BO83DRAFT_419942, BO83DRAFT_419943, BO83DRAFT_420043, BO83DRAFT_420421, BO83DRAFT_421568, BO83DRAFT_423515, BO83DRAFT_425444, BO83DRAFT_426013, BO83DRAFT_426793, BO83DRAFT_426894, BO83DRAFT_427211, BO83DRAFT_427784, BO83DRAFT_429461, BO83DRAFT_429478, BO83DRAFT_430407, BO83DRAFT_431635, BO83DRAFT_432367, BO83DRAFT_433535, BO83DRAFT_434075, BO83DRAFT_434077, BO83DRAFT_434832, BO83DRAFT_435389, BO83DRAFT_435394, BO83DRAFT_437186, BO83DRAFT_438026, BO83DRAFT_438433, BO83DRAFT_439258, BO83DRAFT_439605, BO83DRAFT_439613, BO83DRAFT_439945, BO83DRAFT_440241, BO83DRAFT_440486, BO83DRAFT_441775, BO83DRAFT_442450, BO83DRAFT_443613, BO83DRAFT_444597, BO83DRAFT_444611, BO83DRAFT_445576, BO83DRAFT_446534, BO83DRAFT_446547, BO83DRAFT_446568, BO83DRAFT_446676, BO83DRAFT_447655, BO83DRAFT_449072, BO83DRAFT_450504, BO83DRAFT_450856, BO83DRAFT_450871, BO83DRAFT_450878, BO83DRAFT_450892, BO83DRAFT_452107, BO83DRAFT_452986, BO83DRAFT_453349, BO83DRAFT_454090, BO83DRAFT_454117, BO83DRAFT_454145, BO83DRAFT_455282, BO83DRAFT_455284, BO83DRAFT_455285, BO83DRAFT_455293, BO83DRAFT_455295, BO83DRAFT_456956, BO83DRAFT_456962, BO83DRAFT_456968, BO83DRAFT_458451, BO83DRAFT_458479, BO83DRAFT_459319, BO83DRAFT_460289, BO83DRAFT_460329, BO83DRAFT_460414, BO83DRAFT_460423, BO83DRAFT_460660, BO83DRAFT_460970, BO83DRAFT_461017, BO83DRAFT_463438, BO83DRAFT_463458, BO83DRAFT_75974, BO83DRAFT_91949, BO83DRAFT_92468
Aspergillus_eucalypticola_CBS_122712	negative regulation of cellular process	4/800	26/7950	0.3257448026131822	0.6480964301991439	TEs	BO83DRAFT_20019, BO83DRAFT_358198, BO83DRAFT_359076, BO83DRAFT_425444
Aspergillus_eucalypticola_CBS_122712	nucleic acid-templated transcription	32/800	271/7950	0.3541529132046307	0.6631686904125929	TEs	BO83DRAFT_140729, BO83DRAFT_181718, BO83DRAFT_245910, BO83DRAFT_321137, BO83DRAFT_321869, BO83DRAFT_324903, BO83DRAFT_327233, BO83DRAFT_330024, BO83DRAFT_330234, BO83DRAFT_358672, BO83DRAFT_362582, BO83DRAFT_364817, BO83DRAFT_367912, BO83DRAFT_373228, BO83DRAFT_377675, BO83DRAFT_399461, BO83DRAFT_405352, BO83DRAFT_411338, BO83DRAFT_412161, BO83DRAFT_417068, BO83DRAFT_418773, BO83DRAFT_426894, BO83DRAFT_429478, BO83DRAFT_430407, BO83DRAFT_434077, BO83DRAFT_440241, BO83DRAFT_444597, BO83DRAFT_454090, BO83DRAFT_455285, BO83DRAFT_456956, BO83DRAFT_460329, BO83DRAFT_460970
Aspergillus_eucalypticola_CBS_122712	transcription, DNA-templated	32/800	271/7950	0.3541529132046307	0.6631686904125929	TEs	BO83DRAFT_140729, BO83DRAFT_181718, BO83DRAFT_245910, BO83DRAFT_321137, BO83DRAFT_321869, BO83DRAFT_324903, BO83DRAFT_327233, BO83DRAFT_330024, BO83DRAFT_330234, BO83DRAFT_358672, BO83DRAFT_362582, BO83DRAFT_364817, BO83DRAFT_367912, BO83DRAFT_373228, BO83DRAFT_377675, BO83DRAFT_399461, BO83DRAFT_405352, BO83DRAFT_411338, BO83DRAFT_412161, BO83DRAFT_417068, BO83DRAFT_418773, BO83DRAFT_426894, BO83DRAFT_429478, BO83DRAFT_430407, BO83DRAFT_434077, BO83DRAFT_440241, BO83DRAFT_444597, BO83DRAFT_454090, BO83DRAFT_455285, BO83DRAFT_456956, BO83DRAFT_460329, BO83DRAFT_460970
Aspergillus_eucalypticola_CBS_122712	organic cyclic compound biosynthetic process	69/800	620/7950	0.365874711379492	0.6761716228990017	TEs	BO83DRAFT_140729, BO83DRAFT_181718, BO83DRAFT_245910, BO83DRAFT_321137, BO83DRAFT_321869, BO83DRAFT_324903, BO83DRAFT_327233, BO83DRAFT_327449, BO83DRAFT_330024, BO83DRAFT_330234, BO83DRAFT_353189, BO83DRAFT_356128, BO83DRAFT_358672, BO83DRAFT_360506, BO83DRAFT_362582, BO83DRAFT_364817, BO83DRAFT_367912, BO83DRAFT_372340, BO83DRAFT_373228, BO83DRAFT_374328, BO83DRAFT_376976, BO83DRAFT_377675, BO83DRAFT_378221, BO83DRAFT_378581, BO83DRAFT_380059, BO83DRAFT_381948, BO83DRAFT_383300, BO83DRAFT_399461, BO83DRAFT_402138, BO83DRAFT_405352, BO83DRAFT_406995, BO83DRAFT_409153, BO83DRAFT_410844, BO83DRAFT_411334, BO83DRAFT_411338, BO83DRAFT_411346, BO83DRAFT_412161, BO83DRAFT_412891, BO83DRAFT_415251, BO83DRAFT_417068, BO83DRAFT_417317, BO83DRAFT_417820, BO83DRAFT_418771, BO83DRAFT_418773, BO83DRAFT_418774, BO83DRAFT_426894, BO83DRAFT_427211, BO83DRAFT_429478, BO83DRAFT_430407, BO83DRAFT_432367, BO83DRAFT_433535, BO83DRAFT_434077, BO83DRAFT_437186, BO83DRAFT_439258, BO83DRAFT_439613, BO83DRAFT_440241, BO83DRAFT_442450, BO83DRAFT_444597, BO83DRAFT_447655, BO83DRAFT_450871, BO83DRAFT_450878, BO83DRAFT_454090, BO83DRAFT_455285, BO83DRAFT_456956, BO83DRAFT_460329, BO83DRAFT_460660, BO83DRAFT_460970, BO83DRAFT_463458, BO83DRAFT_91949
Aspergillus_eucalypticola_CBS_122712	cellular response to stress	17/800	139/7950	0.3921339642876943	0.6999774502705571	TEs	BO83DRAFT_11682, BO83DRAFT_121428, BO83DRAFT_20019, BO83DRAFT_357534, BO83DRAFT_358198, BO83DRAFT_364897, BO83DRAFT_370089, BO83DRAFT_372367, BO83DRAFT_375712, BO83DRAFT_377675, BO83DRAFT_378212, BO83DRAFT_407812, BO83DRAFT_410549, BO83DRAFT_425444, BO83DRAFT_434832, BO83DRAFT_454145, BO83DRAFT_458479
Aspergillus_eucalypticola_CBS_122712	cellular response to stimulus	17/800	142/7950	0.4010031834747466	0.7066095773467873	TEs	BO83DRAFT_11682, BO83DRAFT_121428, BO83DRAFT_20019, BO83DRAFT_357534, BO83DRAFT_358198, BO83DRAFT_364897, BO83DRAFT_370089, BO83DRAFT_372367, BO83DRAFT_375712, BO83DRAFT_377675, BO83DRAFT_378212, BO83DRAFT_407812, BO83DRAFT_410549, BO83DRAFT_425444, BO83DRAFT_434832, BO83DRAFT_454145, BO83DRAFT_458479
Aspergillus_eucalypticola_CBS_122712	monosaccharide metabolic process	5/800	37/7950	0.4149998580862343	0.7152193636605996	TEs	BO83DRAFT_376339, BO83DRAFT_379124, BO83DRAFT_412929, BO83DRAFT_442450, BO83DRAFT_460660
Aspergillus_eucalypticola_CBS_122712	proteolysis	25/800	213/7950	0.4180426102873097	0.7152193636605996	TEs	BO83DRAFT_306683, BO83DRAFT_314903, BO83DRAFT_315275, BO83DRAFT_317547, BO83DRAFT_325412, BO83DRAFT_336800, BO83DRAFT_349495, BO83DRAFT_350445, BO83DRAFT_354797, BO83DRAFT_367175, BO83DRAFT_376338, BO83DRAFT_377677, BO83DRAFT_381053, BO83DRAFT_381607, BO83DRAFT_383302, BO83DRAFT_383312, BO83DRAFT_383705, BO83DRAFT_383739, BO83DRAFT_399506, BO83DRAFT_409683, BO83DRAFT_411680, BO83DRAFT_412303, BO83DRAFT_429461, BO83DRAFT_450892, BO83DRAFT_452107
Aspergillus_eucalypticola_CBS_122712	cellular biosynthetic process	102/800	945/7950	0.4202352092925645	0.7152193636605996	TEs	BO83DRAFT_140729, BO83DRAFT_158796, BO83DRAFT_181718, BO83DRAFT_187063, BO83DRAFT_245910, BO83DRAFT_321137, BO83DRAFT_321869, BO83DRAFT_324903, BO83DRAFT_327233, BO83DRAFT_327449, BO83DRAFT_330024, BO83DRAFT_330234, BO83DRAFT_339624, BO83DRAFT_344170, BO83DRAFT_353189, BO83DRAFT_356128, BO83DRAFT_358672, BO83DRAFT_360506, BO83DRAFT_362582, BO83DRAFT_364500, BO83DRAFT_364817, BO83DRAFT_365496, BO83DRAFT_367912, BO83DRAFT_370605, BO83DRAFT_372340, BO83DRAFT_373228, BO83DRAFT_374328, BO83DRAFT_374333, BO83DRAFT_376343, BO83DRAFT_376345, BO83DRAFT_376976, BO83DRAFT_377675, BO83DRAFT_378221, BO83DRAFT_378306, BO83DRAFT_378581, BO83DRAFT_379150, BO83DRAFT_379510, BO83DRAFT_380059, BO83DRAFT_380071, BO83DRAFT_381040, BO83DRAFT_381948, BO83DRAFT_382314, BO83DRAFT_382638, BO83DRAFT_382644, BO83DRAFT_383047, BO83DRAFT_383052, BO83DRAFT_383070, BO83DRAFT_383300, BO83DRAFT_383730, BO83DRAFT_384355, BO83DRAFT_399461, BO83DRAFT_399519, BO83DRAFT_400826, BO83DRAFT_402138, BO83DRAFT_404256, BO83DRAFT_405352, BO83DRAFT_409153, BO83DRAFT_410844, BO83DRAFT_411056, BO83DRAFT_411334, BO83DRAFT_411338, BO83DRAFT_411346, BO83DRAFT_412161, BO83DRAFT_412891, BO83DRAFT_412920, BO83DRAFT_415251, BO83DRAFT_417068, BO83DRAFT_417317, BO83DRAFT_417820, BO83DRAFT_418771, BO83DRAFT_418773, BO83DRAFT_418774, BO83DRAFT_418998, BO83DRAFT_423515, BO83DRAFT_426894, BO83DRAFT_427211, BO83DRAFT_429478, BO83DRAFT_430407, BO83DRAFT_432367, BO83DRAFT_433535, BO83DRAFT_434077, BO83DRAFT_434832, BO83DRAFT_437186, BO83DRAFT_439258, BO83DRAFT_439613, BO83DRAFT_440241, BO83DRAFT_442450, BO83DRAFT_444597, BO83DRAFT_447655, BO83DRAFT_450871, BO83DRAFT_450878, BO83DRAFT_454090, BO83DRAFT_455282, BO83DRAFT_455285, BO83DRAFT_455295, BO83DRAFT_456956, BO83DRAFT_458479, BO83DRAFT_460329, BO83DRAFT_460660, BO83DRAFT_460970, BO83DRAFT_463438, BO83DRAFT_463458
Aspergillus_eucalypticola_CBS_122712	glutamine family amino acid metabolic process	6/800	47/7950	0.4683954928794506	0.7646456336750005	TEs	BO83DRAFT_376343, BO83DRAFT_376345, BO83DRAFT_383052, BO83DRAFT_402138, BO83DRAFT_418774, BO83DRAFT_432367
Aspergillus_eucalypticola_CBS_122712	DNA metabolic process	17/800	144/7950	0.48340899824605	0.7797174578602324	TEs	BO83DRAFT_11682, BO83DRAFT_121428, BO83DRAFT_20019, BO83DRAFT_357534, BO83DRAFT_358198, BO83DRAFT_364897, BO83DRAFT_370089, BO83DRAFT_372367, BO83DRAFT_375712, BO83DRAFT_377675, BO83DRAFT_380059, BO83DRAFT_407812, BO83DRAFT_410549, BO83DRAFT_425444, BO83DRAFT_434832, BO83DRAFT_454145, BO83DRAFT_458479
Aspergillus_eucalypticola_CBS_122712	heterocycle biosynthetic process	54/800	490/7950	0.4850241292565987	0.7797174578602324	TEs	BO83DRAFT_140729, BO83DRAFT_181718, BO83DRAFT_245910, BO83DRAFT_321137, BO83DRAFT_321869, BO83DRAFT_324903, BO83DRAFT_327233, BO83DRAFT_327449, BO83DRAFT_330024, BO83DRAFT_330234, BO83DRAFT_353189, BO83DRAFT_356128, BO83DRAFT_358672, BO83DRAFT_362582, BO83DRAFT_364817, BO83DRAFT_367912, BO83DRAFT_372340, BO83DRAFT_373228, BO83DRAFT_374328, BO83DRAFT_376976, BO83DRAFT_377675, BO83DRAFT_380059, BO83DRAFT_383300, BO83DRAFT_399461, BO83DRAFT_402138, BO83DRAFT_405352, BO83DRAFT_411338, BO83DRAFT_412161, BO83DRAFT_412891, BO83DRAFT_415251, BO83DRAFT_417068, BO83DRAFT_418773, BO83DRAFT_418774, BO83DRAFT_426894, BO83DRAFT_429478, BO83DRAFT_430407, BO83DRAFT_432367, BO83DRAFT_433535, BO83DRAFT_434077, BO83DRAFT_437186, BO83DRAFT_439258, BO83DRAFT_439613, BO83DRAFT_440241, BO83DRAFT_442450, BO83DRAFT_444597, BO83DRAFT_447655, BO83DRAFT_450878, BO83DRAFT_454090, BO83DRAFT_455285, BO83DRAFT_456956, BO83DRAFT_460329, BO83DRAFT_460660, BO83DRAFT_460970, BO83DRAFT_463458
Aspergillus_eucalypticola_CBS_122712	organic substance biosynthetic process	109/800	1025/7950	0.5047429363210157	0.8000489696042656	TEs	BO83DRAFT_140729, BO83DRAFT_158796, BO83DRAFT_181718, BO83DRAFT_187063, BO83DRAFT_245910, BO83DRAFT_310785, BO83DRAFT_318460, BO83DRAFT_321137, BO83DRAFT_321869, BO83DRAFT_324903, BO83DRAFT_327233, BO83DRAFT_327449, BO83DRAFT_330024, BO83DRAFT_330234, BO83DRAFT_339624, BO83DRAFT_344170, BO83DRAFT_350627, BO83DRAFT_353189, BO83DRAFT_356128, BO83DRAFT_358672, BO83DRAFT_360506, BO83DRAFT_362582, BO83DRAFT_364500, BO83DRAFT_364817, BO83DRAFT_365496, BO83DRAFT_367912, BO83DRAFT_372340, BO83DRAFT_373228, BO83DRAFT_374328, BO83DRAFT_374333, BO83DRAFT_376343, BO83DRAFT_376345, BO83DRAFT_376976, BO83DRAFT_377675, BO83DRAFT_378221, BO83DRAFT_378306, BO83DRAFT_378581, BO83DRAFT_379124, BO83DRAFT_379510, BO83DRAFT_380059, BO83DRAFT_380071, BO83DRAFT_381040, BO83DRAFT_381948, BO83DRAFT_382314, BO83DRAFT_382638, BO83DRAFT_382644, BO83DRAFT_383047, BO83DRAFT_383052, BO83DRAFT_383055, BO83DRAFT_383070, BO83DRAFT_383300, BO83DRAFT_383730, BO83DRAFT_384355, BO83DRAFT_399461, BO83DRAFT_400826, BO83DRAFT_401520, BO83DRAFT_402138, BO83DRAFT_404256, BO83DRAFT_405352, BO83DRAFT_406995, BO83DRAFT_409153, BO83DRAFT_410844, BO83DRAFT_411056, BO83DRAFT_411334, BO83DRAFT_411338, BO83DRAFT_411346, BO83DRAFT_412161, BO83DRAFT_412891, BO83DRAFT_412920, BO83DRAFT_412929, BO83DRAFT_415251, BO83DRAFT_416992, BO83DRAFT_417068, BO83DRAFT_417317, BO83DRAFT_417820, BO83DRAFT_418771, BO83DRAFT_418773, BO83DRAFT_418774, BO83DRAFT_418998, BO83DRAFT_423515, BO83DRAFT_426894, BO83DRAFT_427211, BO83DRAFT_429478, BO83DRAFT_430407, BO83DRAFT_432367, BO83DRAFT_433535, BO83DRAFT_434075, BO83DRAFT_434077, BO83DRAFT_434832, BO83DRAFT_437186, BO83DRAFT_439258, BO83DRAFT_439613, BO83DRAFT_440241, BO83DRAFT_442450, BO83DRAFT_444597, BO83DRAFT_447655, BO83DRAFT_450871, BO83DRAFT_450878, BO83DRAFT_454090, BO83DRAFT_455282, BO83DRAFT_455285, BO83DRAFT_455295, BO83DRAFT_456956, BO83DRAFT_458479, BO83DRAFT_460329, BO83DRAFT_460660, BO83DRAFT_460970, BO83DRAFT_463458, BO83DRAFT_91949
Aspergillus_eucalypticola_CBS_122712	tricarboxylic acid cycle	4/800	28/7950	0.5210078703552534	0.8068368066006515	TEs	BO83DRAFT_325930, BO83DRAFT_394430, BO83DRAFT_419647, BO83DRAFT_455293
Aspergillus_eucalypticola_CBS_122712	proteolysis involved in cellular protein catabolic process	8/800	63/7950	0.5245762574450138	0.8068368066006515	TEs	BO83DRAFT_325412, BO83DRAFT_349495, BO83DRAFT_354797, BO83DRAFT_367175, BO83DRAFT_381053, BO83DRAFT_383302, BO83DRAFT_383312, BO83DRAFT_409683
Aspergillus_eucalypticola_CBS_122712	water-soluble vitamin biosynthetic process	4/800	30/7950	0.537287660169084	0.8068368066006515	TEs	BO83DRAFT_356128, BO83DRAFT_376976, BO83DRAFT_383300, BO83DRAFT_415251
Aspergillus_eucalypticola_CBS_122712	vitamin biosynthetic process	4/800	30/7950	0.537287660169084	0.8068368066006515	TEs	BO83DRAFT_356128, BO83DRAFT_376976, BO83DRAFT_383300, BO83DRAFT_415251
Aspergillus_eucalypticola_CBS_122712	microtubule-based process	4/800	30/7950	0.537287660169084	0.8068368066006515	TEs	BO83DRAFT_19977, BO83DRAFT_373113, BO83DRAFT_390956, BO83DRAFT_438045
Aspergillus_eucalypticola_CBS_122712	water-soluble vitamin metabolic process	4/800	31/7950	0.5470606976970034	0.8099890950397493	TEs	BO83DRAFT_356128, BO83DRAFT_376976, BO83DRAFT_383300, BO83DRAFT_415251
Aspergillus_eucalypticola_CBS_122712	vitamin metabolic process	4/800	31/7950	0.5470606976970034	0.8099890950397493	TEs	BO83DRAFT_356128, BO83DRAFT_376976, BO83DRAFT_383300, BO83DRAFT_415251
Aspergillus_eucalypticola_CBS_122712	phospholipid biosynthetic process	4/800	32/7950	0.5577282094095656	0.8225952741098612	TEs	BO83DRAFT_365496, BO83DRAFT_374333, BO83DRAFT_380071, BO83DRAFT_382644
Aspergillus_eucalypticola_CBS_122712	sulfur compound metabolic process	9/800	78/7950	0.574550061371327	0.8304313872637213	TEs	BO83DRAFT_187063, BO83DRAFT_344170, BO83DRAFT_356128, BO83DRAFT_372340, BO83DRAFT_381040, BO83DRAFT_415251, BO83DRAFT_419647, BO83DRAFT_419657, BO83DRAFT_449072
Aspergillus_eucalypticola_CBS_122712	cellular amino acid biosynthetic process	10/800	84/7950	0.5822533664131281	0.8330366515723405	TEs	BO83DRAFT_187063, BO83DRAFT_344170, BO83DRAFT_364500, BO83DRAFT_376343, BO83DRAFT_376345, BO83DRAFT_379510, BO83DRAFT_383052, BO83DRAFT_402138, BO83DRAFT_404256, BO83DRAFT_418774
Aspergillus_eucalypticola_CBS_122712	RNA biosynthetic process	33/800	303/7950	0.6260351325374185	0.8649334429477064	TEs	BO83DRAFT_140729, BO83DRAFT_181718, BO83DRAFT_245910, BO83DRAFT_321137, BO83DRAFT_321869, BO83DRAFT_324903, BO83DRAFT_327233, BO83DRAFT_330024, BO83DRAFT_330234, BO83DRAFT_358672, BO83DRAFT_362582, BO83DRAFT_364817, BO83DRAFT_367912, BO83DRAFT_373228, BO83DRAFT_374328, BO83DRAFT_377675, BO83DRAFT_399461, BO83DRAFT_405352, BO83DRAFT_411338, BO83DRAFT_412161, BO83DRAFT_417068, BO83DRAFT_418773, BO83DRAFT_426894, BO83DRAFT_429478, BO83DRAFT_430407, BO83DRAFT_434077, BO83DRAFT_440241, BO83DRAFT_444597, BO83DRAFT_454090, BO83DRAFT_455285, BO83DRAFT_456956, BO83DRAFT_460329, BO83DRAFT_460970
Aspergillus_eucalypticola_CBS_122712	alpha-amino acid biosynthetic process	7/800	62/7950	0.6727505790546198	0.890539665044964	TEs	BO83DRAFT_187063, BO83DRAFT_344170, BO83DRAFT_376343, BO83DRAFT_376345, BO83DRAFT_402138, BO83DRAFT_404256, BO83DRAFT_418774
Aspergillus_eucalypticola_CBS_122712	organic substance metabolic process	240/800	2334/7950	0.6823576265040089	0.890539665044964	TEs	BO83DRAFT_101688, BO83DRAFT_109324, BO83DRAFT_109387, BO83DRAFT_110493, BO83DRAFT_11682, BO83DRAFT_121428, BO83DRAFT_140577, BO83DRAFT_140729, BO83DRAFT_158579, BO83DRAFT_158796, BO83DRAFT_181718, BO83DRAFT_187063, BO83DRAFT_187503, BO83DRAFT_20019, BO83DRAFT_208076, BO83DRAFT_245910, BO83DRAFT_26426, BO83DRAFT_273020, BO83DRAFT_306008, BO83DRAFT_306683, BO83DRAFT_310785, BO83DRAFT_312928, BO83DRAFT_313200, BO83DRAFT_314903, BO83DRAFT_315275, BO83DRAFT_317285, BO83DRAFT_317364, BO83DRAFT_317426, BO83DRAFT_317547, BO83DRAFT_318460, BO83DRAFT_321137, BO83DRAFT_321869, BO83DRAFT_324903, BO83DRAFT_325147, BO83DRAFT_325412, BO83DRAFT_325729, BO83DRAFT_327143, BO83DRAFT_327233, BO83DRAFT_327449, BO83DRAFT_330022, BO83DRAFT_330024, BO83DRAFT_330234, BO83DRAFT_331838, BO83DRAFT_336800, BO83DRAFT_339590, BO83DRAFT_339624, BO83DRAFT_343346, BO83DRAFT_344170, BO83DRAFT_347174, BO83DRAFT_347671, BO83DRAFT_349495, BO83DRAFT_350445, BO83DRAFT_350627, BO83DRAFT_353189, BO83DRAFT_354797, BO83DRAFT_356128, BO83DRAFT_357534, BO83DRAFT_358198, BO83DRAFT_358672, BO83DRAFT_360506, BO83DRAFT_362484, BO83DRAFT_362507, BO83DRAFT_362582, BO83DRAFT_364500, BO83DRAFT_364817, BO83DRAFT_364897, BO83DRAFT_365496, BO83DRAFT_367175, BO83DRAFT_367912, BO83DRAFT_368491, BO83DRAFT_368496, BO83DRAFT_370089, BO83DRAFT_371825, BO83DRAFT_372340, BO83DRAFT_372367, BO83DRAFT_373228, BO83DRAFT_373518, BO83DRAFT_374328, BO83DRAFT_374333, BO83DRAFT_375712, BO83DRAFT_376338, BO83DRAFT_376339, BO83DRAFT_376343, BO83DRAFT_376345, BO83DRAFT_376971, BO83DRAFT_376976, BO83DRAFT_376980, BO83DRAFT_377499, BO83DRAFT_377675, BO83DRAFT_377677, BO83DRAFT_378221, BO83DRAFT_378306, BO83DRAFT_378310, BO83DRAFT_378581, BO83DRAFT_378585, BO83DRAFT_379124, BO83DRAFT_379147, BO83DRAFT_379510, BO83DRAFT_379953, BO83DRAFT_380059, BO83DRAFT_380061, BO83DRAFT_380071, BO83DRAFT_380082, BO83DRAFT_381040, BO83DRAFT_381053, BO83DRAFT_381064, BO83DRAFT_381607, BO83DRAFT_381948, BO83DRAFT_382314, BO83DRAFT_382638, BO83DRAFT_382644, BO83DRAFT_382651, BO83DRAFT_383047, BO83DRAFT_383052, BO83DRAFT_383055, BO83DRAFT_383070, BO83DRAFT_383075, BO83DRAFT_383083, BO83DRAFT_383294, BO83DRAFT_383300, BO83DRAFT_383302, BO83DRAFT_383312, BO83DRAFT_383588, BO83DRAFT_383705, BO83DRAFT_383730, BO83DRAFT_383733, BO83DRAFT_383738, BO83DRAFT_383739, BO83DRAFT_384355, BO83DRAFT_388895, BO83DRAFT_390507, BO83DRAFT_393727, BO83DRAFT_394430, BO83DRAFT_398587, BO83DRAFT_398946, BO83DRAFT_399461, BO83DRAFT_399506, BO83DRAFT_400824, BO83DRAFT_400826, BO83DRAFT_401520, BO83DRAFT_402007, BO83DRAFT_402138, BO83DRAFT_402447, BO83DRAFT_403545, BO83DRAFT_403733, BO83DRAFT_404171, BO83DRAFT_404256, BO83DRAFT_405352, BO83DRAFT_406995, BO83DRAFT_407573, BO83DRAFT_407812, BO83DRAFT_409153, BO83DRAFT_409683, BO83DRAFT_410549, BO83DRAFT_410830, BO83DRAFT_410844, BO83DRAFT_411056, BO83DRAFT_411333, BO83DRAFT_411334, BO83DRAFT_411338, BO83DRAFT_411346, BO83DRAFT_411680, BO83DRAFT_412161, BO83DRAFT_412303, BO83DRAFT_412891, BO83DRAFT_412920, BO83DRAFT_412929, BO83DRAFT_415251, BO83DRAFT_416992, BO83DRAFT_417068, BO83DRAFT_417317, BO83DRAFT_417790, BO83DRAFT_417820, BO83DRAFT_418771, BO83DRAFT_418773, BO83DRAFT_418774, BO83DRAFT_418997, BO83DRAFT_418998, BO83DRAFT_419146, BO83DRAFT_419647, BO83DRAFT_419657, BO83DRAFT_419942, BO83DRAFT_419943, BO83DRAFT_420043, BO83DRAFT_421568, BO83DRAFT_423515, BO83DRAFT_425444, BO83DRAFT_426793, BO83DRAFT_426894, BO83DRAFT_427211, BO83DRAFT_427784, BO83DRAFT_429461, BO83DRAFT_429478, BO83DRAFT_430407, BO83DRAFT_431635, BO83DRAFT_432367, BO83DRAFT_433535, BO83DRAFT_434075, BO83DRAFT_434077, BO83DRAFT_434832, BO83DRAFT_437186, BO83DRAFT_438026, BO83DRAFT_438433, BO83DRAFT_439258, BO83DRAFT_439613, BO83DRAFT_440241, BO83DRAFT_440486, BO83DRAFT_441775, BO83DRAFT_442450, BO83DRAFT_443613, BO83DRAFT_444597, BO83DRAFT_446534, BO83DRAFT_446547, BO83DRAFT_446568, BO83DRAFT_446676, BO83DRAFT_447655, BO83DRAFT_449072, BO83DRAFT_450871, BO83DRAFT_450878, BO83DRAFT_450892, BO83DRAFT_452107, BO83DRAFT_453349, BO83DRAFT_454090, BO83DRAFT_454145, BO83DRAFT_455282, BO83DRAFT_455284, BO83DRAFT_455285, BO83DRAFT_455295, BO83DRAFT_456956, BO83DRAFT_458451, BO83DRAFT_458479, BO83DRAFT_460289, BO83DRAFT_460329, BO83DRAFT_460414, BO83DRAFT_460423, BO83DRAFT_460660, BO83DRAFT_460970, BO83DRAFT_463458, BO83DRAFT_75974, BO83DRAFT_91949
Aspergillus_eucalypticola_CBS_122712	response to stress	18/800	166/7950	0.6960012224903563	0.9012625999705631	TEs	BO83DRAFT_11682, BO83DRAFT_121428, BO83DRAFT_20019, BO83DRAFT_357534, BO83DRAFT_358198, BO83DRAFT_364897, BO83DRAFT_370089, BO83DRAFT_372367, BO83DRAFT_375712, BO83DRAFT_377675, BO83DRAFT_378212, BO83DRAFT_407812, BO83DRAFT_410549, BO83DRAFT_425444, BO83DRAFT_434832, BO83DRAFT_454145, BO83DRAFT_456968, BO83DRAFT_458479
Aspergillus_eucalypticola_CBS_122712	monocarboxylic acid metabolic process	14/800	129/7950	0.767196527049389	0.9527616808925176	TEs	BO83DRAFT_26426, BO83DRAFT_339590, BO83DRAFT_353189, BO83DRAFT_356128, BO83DRAFT_384355, BO83DRAFT_415251, BO83DRAFT_433535, BO83DRAFT_439258, BO83DRAFT_447655, BO83DRAFT_450878, BO83DRAFT_455282, BO83DRAFT_455284, BO83DRAFT_455295, BO83DRAFT_463458
Aspergillus_eucalypticola_CBS_122712	chromosome organization	4/800	35/7950	0.7756777035538559	0.9527616808925176	TEs	BO83DRAFT_20019, BO83DRAFT_375715, BO83DRAFT_381050, BO83DRAFT_381069
Aspergillus_eucalypticola_CBS_122712	DNA replication	4/800	37/7950	0.784626733667168	0.9542846675420205	TEs	BO83DRAFT_380059, BO83DRAFT_383047, BO83DRAFT_434832, BO83DRAFT_458479
Aspergillus_eucalypticola_CBS_122712	regulation of transcription by RNA polymerase II	5/800	45/7950	0.8020396399216031	0.9542846675420205	TEs	BO83DRAFT_181049, BO83DRAFT_360324, BO83DRAFT_368460, BO83DRAFT_374328, BO83DRAFT_377675
Aspergillus_eucalypticola_CBS_122712	cell division	6/800	55/7950	0.8208259146865142	0.9542846675420205	TEs	BO83DRAFT_101865, BO83DRAFT_295460, BO83DRAFT_343330, BO83DRAFT_381050, BO83DRAFT_383068, BO83DRAFT_419320
Aspergillus_eucalypticola_CBS_122712	ubiquitin-dependent protein catabolic process	6/800	56/7950	0.8230709028532774	0.9542846675420205	TEs	BO83DRAFT_325412, BO83DRAFT_354797, BO83DRAFT_367175, BO83DRAFT_383302, BO83DRAFT_383312, BO83DRAFT_409683
Aspergillus_eucalypticola_CBS_122712	modification-dependent macromolecule catabolic process	6/800	57/7950	0.825590222718469	0.9542846675420205	TEs	BO83DRAFT_325412, BO83DRAFT_354797, BO83DRAFT_367175, BO83DRAFT_383302, BO83DRAFT_383312, BO83DRAFT_409683
Aspergillus_eucalypticola_CBS_122712	modification-dependent protein catabolic process	6/800	57/7950	0.825590222718469	0.9542846675420205	TEs	BO83DRAFT_325412, BO83DRAFT_354797, BO83DRAFT_367175, BO83DRAFT_383302, BO83DRAFT_383312, BO83DRAFT_409683
Aspergillus_eucalypticola_CBS_122712	cellular macromolecule metabolic process	73/800	710/7950	0.8444935658995651	0.9542846675420205	TEs	BO83DRAFT_11682, BO83DRAFT_121428, BO83DRAFT_140729, BO83DRAFT_181718, BO83DRAFT_187503, BO83DRAFT_20019, BO83DRAFT_245910, BO83DRAFT_321137, BO83DRAFT_321869, BO83DRAFT_324903, BO83DRAFT_325147, BO83DRAFT_325412, BO83DRAFT_325729, BO83DRAFT_327143, BO83DRAFT_327233, BO83DRAFT_330024, BO83DRAFT_330234, BO83DRAFT_331838, BO83DRAFT_336800, BO83DRAFT_354797, BO83DRAFT_357534, BO83DRAFT_358198, BO83DRAFT_358672, BO83DRAFT_362582, BO83DRAFT_364817, BO83DRAFT_364897, BO83DRAFT_367175, BO83DRAFT_367912, BO83DRAFT_370089, BO83DRAFT_372367, BO83DRAFT_373228, BO83DRAFT_375712, BO83DRAFT_376339, BO83DRAFT_377675, BO83DRAFT_378306, BO83DRAFT_380059, BO83DRAFT_382314, BO83DRAFT_382638, BO83DRAFT_383047, BO83DRAFT_383070, BO83DRAFT_383302, BO83DRAFT_383312, BO83DRAFT_383730, BO83DRAFT_383733, BO83DRAFT_393727, BO83DRAFT_399461, BO83DRAFT_405352, BO83DRAFT_407812, BO83DRAFT_409683, BO83DRAFT_410549, BO83DRAFT_411056, BO83DRAFT_411338, BO83DRAFT_412161, BO83DRAFT_412920, BO83DRAFT_417068, BO83DRAFT_418773, BO83DRAFT_423515, BO83DRAFT_425444, BO83DRAFT_426894, BO83DRAFT_429478, BO83DRAFT_430407, BO83DRAFT_434077, BO83DRAFT_434832, BO83DRAFT_440241, BO83DRAFT_444597, BO83DRAFT_446547, BO83DRAFT_454090, BO83DRAFT_454145, BO83DRAFT_455285, BO83DRAFT_456956, BO83DRAFT_458479, BO83DRAFT_460329, BO83DRAFT_460970
Aspergillus_eucalypticola_CBS_122712	signal transduction	8/800	76/7950	0.8478286765713605	0.9542846675420205	TEs	BO83DRAFT_187525, BO83DRAFT_20019, BO83DRAFT_357534, BO83DRAFT_358198, BO83DRAFT_365496, BO83DRAFT_370084, BO83DRAFT_408104, BO83DRAFT_425444
Aspergillus_eucalypticola_CBS_122712	cellular macromolecule catabolic process	10/800	97/7950	0.865566069760038	0.9555317410116452	TEs	BO83DRAFT_325412, BO83DRAFT_325729, BO83DRAFT_331838, BO83DRAFT_354797, BO83DRAFT_367175, BO83DRAFT_376339, BO83DRAFT_383302, BO83DRAFT_383312, BO83DRAFT_409683, BO83DRAFT_446547
Aspergillus_eucalypticola_CBS_122712	response to stimulus	18/800	176/7950	0.8992713589000778	0.9759138042608799	TEs	BO83DRAFT_11682, BO83DRAFT_121428, BO83DRAFT_20019, BO83DRAFT_357534, BO83DRAFT_358198, BO83DRAFT_364897, BO83DRAFT_370089, BO83DRAFT_372367, BO83DRAFT_375712, BO83DRAFT_377675, BO83DRAFT_378212, BO83DRAFT_407812, BO83DRAFT_410549, BO83DRAFT_425444, BO83DRAFT_434832, BO83DRAFT_454145, BO83DRAFT_456968, BO83DRAFT_458479
Aspergillus_eucalypticola_CBS_122712	cellular macromolecule biosynthetic process	44/800	434/7950	0.9346361118528796	1.0	TEs	BO83DRAFT_140729, BO83DRAFT_181718, BO83DRAFT_245910, BO83DRAFT_321137, BO83DRAFT_321869, BO83DRAFT_324903, BO83DRAFT_327233, BO83DRAFT_330024, BO83DRAFT_330234, BO83DRAFT_358672, BO83DRAFT_362582, BO83DRAFT_364817, BO83DRAFT_367912, BO83DRAFT_373228, BO83DRAFT_377675, BO83DRAFT_378306, BO83DRAFT_380059, BO83DRAFT_382314, BO83DRAFT_382638, BO83DRAFT_383047, BO83DRAFT_383070, BO83DRAFT_383730, BO83DRAFT_399461, BO83DRAFT_405352, BO83DRAFT_411056, BO83DRAFT_411338, BO83DRAFT_412161, BO83DRAFT_412920, BO83DRAFT_417068, BO83DRAFT_418773, BO83DRAFT_423515, BO83DRAFT_426894, BO83DRAFT_429478, BO83DRAFT_430407, BO83DRAFT_434077, BO83DRAFT_434832, BO83DRAFT_440241, BO83DRAFT_444597, BO83DRAFT_454090, BO83DRAFT_455285, BO83DRAFT_456956, BO83DRAFT_458479, BO83DRAFT_460329, BO83DRAFT_460970
Aspergillus_eucalypticola_CBS_122712	negative regulation of biological process	5/800	49/7950	1.0	1.0	TEs	BO83DRAFT_20019, BO83DRAFT_325729, BO83DRAFT_358198, BO83DRAFT_359076, BO83DRAFT_425444
Aspergillus_eucalypticola_CBS_122712	DNA packaging complex	5/800	12/7950	0.0044145590976888	0.19050589509816473	TEs	BO83DRAFT_109691, BO83DRAFT_20019, BO83DRAFT_350595, BO83DRAFT_381050, BO83DRAFT_410549
Aspergillus_eucalypticola_CBS_122712	nucleosome	4/800	10/7950	0.0130183694684081	0.20452312743583306	TEs	BO83DRAFT_109691, BO83DRAFT_20019, BO83DRAFT_350595, BO83DRAFT_410549
Aspergillus_eucalypticola_CBS_122712	fatty acid synthase complex	4/800	10/7950	0.0130183694684081	0.20452312743583306	TEs	BO83DRAFT_384355, BO83DRAFT_433535, BO83DRAFT_455282, BO83DRAFT_455295
Aspergillus_eucalypticola_CBS_122712	protein-DNA complex	4/800	20/7950	0.1349724469116781	0.49123004924104335	TEs	BO83DRAFT_109691, BO83DRAFT_20019, BO83DRAFT_350595, BO83DRAFT_410549
Aspergillus_eucalypticola_CBS_122712	supramolecular fiber	5/800	31/7950	0.233413471384821	0.5470180740429548	TEs	BO83DRAFT_101865, BO83DRAFT_19977, BO83DRAFT_373113, BO83DRAFT_390956, BO83DRAFT_438045
Aspergillus_eucalypticola_CBS_122712	polymeric cytoskeletal fiber	5/800	31/7950	0.233413471384821	0.5470180740429548	TEs	BO83DRAFT_101865, BO83DRAFT_19977, BO83DRAFT_373113, BO83DRAFT_390956, BO83DRAFT_438045
Aspergillus_eucalypticola_CBS_122712	supramolecular polymer	5/800	31/7950	0.233413471384821	0.5470180740429548	TEs	BO83DRAFT_101865, BO83DRAFT_19977, BO83DRAFT_373113, BO83DRAFT_390956, BO83DRAFT_438045
Aspergillus_eucalypticola_CBS_122712	microtubule	5/800	31/7950	0.233413471384821	0.5470180740429548	TEs	BO83DRAFT_101865, BO83DRAFT_19977, BO83DRAFT_373113, BO83DRAFT_390956, BO83DRAFT_438045
Aspergillus_eucalypticola_CBS_122712	mitochondrial inner membrane	14/800	110/7950	0.3376508285568094	0.6580745740239856	TEs	BO83DRAFT_158796, BO83DRAFT_323524, BO83DRAFT_325844, BO83DRAFT_337557, BO83DRAFT_354776, BO83DRAFT_382645, BO83DRAFT_383727, BO83DRAFT_401864, BO83DRAFT_411056, BO83DRAFT_412483, BO83DRAFT_415861, BO83DRAFT_430058, BO83DRAFT_432347, BO83DRAFT_439945
Aspergillus_eucalypticola_CBS_122712	organelle inner membrane	14/800	112/7950	0.3458183411465552	0.662485337974851	TEs	BO83DRAFT_158796, BO83DRAFT_323524, BO83DRAFT_325844, BO83DRAFT_337557, BO83DRAFT_354776, BO83DRAFT_382645, BO83DRAFT_383727, BO83DRAFT_401864, BO83DRAFT_411056, BO83DRAFT_412483, BO83DRAFT_415861, BO83DRAFT_430058, BO83DRAFT_432347, BO83DRAFT_439945
Aspergillus_eucalypticola_CBS_122712	mitochondrion	13/800	103/7950	0.4071743838931928	0.7134890580146773	TEs	BO83DRAFT_342548, BO83DRAFT_347174, BO83DRAFT_371825, BO83DRAFT_372427, BO83DRAFT_373564, BO83DRAFT_376341, BO83DRAFT_376985, BO83DRAFT_377667, BO83DRAFT_383075, BO83DRAFT_408796, BO83DRAFT_415251, BO83DRAFT_418774, BO83DRAFT_421020
Aspergillus_eucalypticola_CBS_122712	supramolecular complex	6/800	47/7950	0.4683954928794506	0.7646456336750005	TEs	BO83DRAFT_101865, BO83DRAFT_19977, BO83DRAFT_373113, BO83DRAFT_375715, BO83DRAFT_390956, BO83DRAFT_438045
Aspergillus_eucalypticola_CBS_122712	extracellular region	11/800	92/7950	0.4878336974570564	0.7797174578602324	TEs	BO83DRAFT_320961, BO83DRAFT_330022, BO83DRAFT_374782, BO83DRAFT_376339, BO83DRAFT_381072, BO83DRAFT_383705, BO83DRAFT_402007, BO83DRAFT_411333, BO83DRAFT_446547, BO83DRAFT_446568, BO83DRAFT_450141
Aspergillus_eucalypticola_CBS_122712	mitochondrial membrane	14/800	133/7950	0.8840405500333741	0.964867114607854	TEs	BO83DRAFT_158796, BO83DRAFT_323524, BO83DRAFT_325844, BO83DRAFT_337557, BO83DRAFT_354776, BO83DRAFT_382645, BO83DRAFT_383727, BO83DRAFT_401864, BO83DRAFT_411056, BO83DRAFT_412483, BO83DRAFT_415861, BO83DRAFT_430058, BO83DRAFT_432347, BO83DRAFT_439945
Aspergillus_eucalypticola_CBS_122712	oxidoreductase activity	145/800	1107/7950	0.0004537700009638	0.087241222098684	TEs	BO83DRAFT_101688, BO83DRAFT_158756, BO83DRAFT_210379, BO83DRAFT_211444, BO83DRAFT_283744, BO83DRAFT_310287, BO83DRAFT_310578, BO83DRAFT_310785, BO83DRAFT_313169, BO83DRAFT_313200, BO83DRAFT_314645, BO83DRAFT_314853, BO83DRAFT_317942, BO83DRAFT_318460, BO83DRAFT_321532, BO83DRAFT_325930, BO83DRAFT_326685, BO83DRAFT_326920, BO83DRAFT_326931, BO83DRAFT_326986, BO83DRAFT_327449, BO83DRAFT_331828, BO83DRAFT_340470, BO83DRAFT_348893, BO83DRAFT_353189, BO83DRAFT_353217, BO83DRAFT_358683, BO83DRAFT_360506, BO83DRAFT_362476, BO83DRAFT_362523, BO83DRAFT_362545, BO83DRAFT_364519, BO83DRAFT_365449, BO83DRAFT_365490, BO83DRAFT_369251, BO83DRAFT_369254, BO83DRAFT_370605, BO83DRAFT_370835, BO83DRAFT_371431, BO83DRAFT_372324, BO83DRAFT_374884, BO83DRAFT_375119, BO83DRAFT_375121, BO83DRAFT_376976, BO83DRAFT_377498, BO83DRAFT_377673, BO83DRAFT_378212, BO83DRAFT_378221, BO83DRAFT_378222, BO83DRAFT_378237, BO83DRAFT_378301, BO83DRAFT_378581, BO83DRAFT_379124, BO83DRAFT_379510, BO83DRAFT_380487, BO83DRAFT_380687, BO83DRAFT_381942, BO83DRAFT_381948, BO83DRAFT_382647, BO83DRAFT_382894, BO83DRAFT_384355, BO83DRAFT_388895, BO83DRAFT_389974, BO83DRAFT_391137, BO83DRAFT_392037, BO83DRAFT_392050, BO83DRAFT_392054, BO83DRAFT_394430, BO83DRAFT_397915, BO83DRAFT_398585, BO83DRAFT_398669, BO83DRAFT_398962, BO83DRAFT_399902, BO83DRAFT_400824, BO83DRAFT_400978, BO83DRAFT_400983, BO83DRAFT_401858, BO83DRAFT_401863, BO83DRAFT_402138, BO83DRAFT_402444, BO83DRAFT_403743, BO83DRAFT_405335, BO83DRAFT_406995, BO83DRAFT_407823, BO83DRAFT_408796, BO83DRAFT_409153, BO83DRAFT_409154, BO83DRAFT_410844, BO83DRAFT_410852, BO83DRAFT_410938, BO83DRAFT_411334, BO83DRAFT_412831, BO83DRAFT_412891, BO83DRAFT_412929, BO83DRAFT_413870, BO83DRAFT_415257, BO83DRAFT_416992, BO83DRAFT_417317, BO83DRAFT_417820, BO83DRAFT_418636, BO83DRAFT_418771, BO83DRAFT_419146, BO83DRAFT_420421, BO83DRAFT_423206, BO83DRAFT_423229, BO83DRAFT_426018, BO83DRAFT_427190, BO83DRAFT_427194, BO83DRAFT_427211, BO83DRAFT_427768, BO83DRAFT_429014, BO83DRAFT_430386, BO83DRAFT_432347, BO83DRAFT_433535, BO83DRAFT_434075, BO83DRAFT_435394, BO83DRAFT_436528, BO83DRAFT_437535, BO83DRAFT_438041, BO83DRAFT_439258, BO83DRAFT_440254, BO83DRAFT_441403, BO83DRAFT_444893, BO83DRAFT_444894, BO83DRAFT_445588, BO83DRAFT_447667, BO83DRAFT_449078, BO83DRAFT_450137, BO83DRAFT_450871, BO83DRAFT_450878, BO83DRAFT_453350, BO83DRAFT_453631, BO83DRAFT_453646, BO83DRAFT_454117, BO83DRAFT_454121, BO83DRAFT_454729, BO83DRAFT_455282, BO83DRAFT_455295, BO83DRAFT_456962, BO83DRAFT_456968, BO83DRAFT_458419, BO83DRAFT_460626, BO83DRAFT_463413, BO83DRAFT_463458, BO83DRAFT_50274
Aspergillus_eucalypticola_CBS_122712	acyltransferase activity	34/800	185/7950	0.000456760325124	0.087241222098684	TEs	BO83DRAFT_240266, BO83DRAFT_347174, BO83DRAFT_352982, BO83DRAFT_353189, BO83DRAFT_362514, BO83DRAFT_364500, BO83DRAFT_364900, BO83DRAFT_377981, BO83DRAFT_377989, BO83DRAFT_380095, BO83DRAFT_382537, BO83DRAFT_383076, BO83DRAFT_384355, BO83DRAFT_389983, BO83DRAFT_402467, BO83DRAFT_403733, BO83DRAFT_408837, BO83DRAFT_412822, BO83DRAFT_412891, BO83DRAFT_418998, BO83DRAFT_419647, BO83DRAFT_426029, BO83DRAFT_426907, BO83DRAFT_429685, BO83DRAFT_433535, BO83DRAFT_439258, BO83DRAFT_441307, BO83DRAFT_447655, BO83DRAFT_450878, BO83DRAFT_455282, BO83DRAFT_455293, BO83DRAFT_455295, BO83DRAFT_456459, BO83DRAFT_463458
Aspergillus_eucalypticola_CBS_122712	acyltransferase activity, transferring groups other than amino-acyl groups	26/800	143/7950	0.002800065010272	0.19050589509816473	TEs	BO83DRAFT_240266, BO83DRAFT_347174, BO83DRAFT_352982, BO83DRAFT_353189, BO83DRAFT_362514, BO83DRAFT_364900, BO83DRAFT_377981, BO83DRAFT_382537, BO83DRAFT_383076, BO83DRAFT_384355, BO83DRAFT_402467, BO83DRAFT_403733, BO83DRAFT_408837, BO83DRAFT_412822, BO83DRAFT_418998, BO83DRAFT_419647, BO83DRAFT_426029, BO83DRAFT_429685, BO83DRAFT_433535, BO83DRAFT_439258, BO83DRAFT_447655, BO83DRAFT_450878, BO83DRAFT_455282, BO83DRAFT_455295, BO83DRAFT_456459, BO83DRAFT_463458
Aspergillus_eucalypticola_CBS_122712	monooxygenase activity	37/800	230/7950	0.003623031447981	0.19050589509816473	TEs	BO83DRAFT_283744, BO83DRAFT_321532, BO83DRAFT_326931, BO83DRAFT_365449, BO83DRAFT_365490, BO83DRAFT_370605, BO83DRAFT_377498, BO83DRAFT_378237, BO83DRAFT_380687, BO83DRAFT_382894, BO83DRAFT_391137, BO83DRAFT_397915, BO83DRAFT_398669, BO83DRAFT_399902, BO83DRAFT_400978, BO83DRAFT_400983, BO83DRAFT_401858, BO83DRAFT_403743, BO83DRAFT_405335, BO83DRAFT_408796, BO83DRAFT_410852, BO83DRAFT_410938, BO83DRAFT_412831, BO83DRAFT_427190, BO83DRAFT_427194, BO83DRAFT_430386, BO83DRAFT_435394, BO83DRAFT_437535, BO83DRAFT_444893, BO83DRAFT_445588, BO83DRAFT_447667, BO83DRAFT_449078, BO83DRAFT_453631, BO83DRAFT_453646, BO83DRAFT_454117, BO83DRAFT_458419, BO83DRAFT_50274
Aspergillus_eucalypticola_CBS_122712	catalytic activity	437/800	3996/7950	0.0100661824062056	0.20238324627213367	TEs	BO83DRAFT_101688, BO83DRAFT_109324, BO83DRAFT_109387, BO83DRAFT_110204, BO83DRAFT_121428, BO83DRAFT_124717, BO83DRAFT_140577, BO83DRAFT_156092, BO83DRAFT_158579, BO83DRAFT_158756, BO83DRAFT_158796, BO83DRAFT_158797, BO83DRAFT_186384, BO83DRAFT_187063, BO83DRAFT_187503, BO83DRAFT_187525, BO83DRAFT_193584, BO83DRAFT_194226, BO83DRAFT_208076, BO83DRAFT_210379, BO83DRAFT_211444, BO83DRAFT_214528, BO83DRAFT_231053, BO83DRAFT_240266, BO83DRAFT_240326, BO83DRAFT_245787, BO83DRAFT_26426, BO83DRAFT_273020, BO83DRAFT_283744, BO83DRAFT_306008, BO83DRAFT_306529, BO83DRAFT_306683, BO83DRAFT_310198, BO83DRAFT_310287, BO83DRAFT_310578, BO83DRAFT_310785, BO83DRAFT_311545, BO83DRAFT_312928, BO83DRAFT_313169, BO83DRAFT_313200, BO83DRAFT_314645, BO83DRAFT_314853, BO83DRAFT_314903, BO83DRAFT_315038, BO83DRAFT_315275, BO83DRAFT_317396, BO83DRAFT_317547, BO83DRAFT_317942, BO83DRAFT_318199, BO83DRAFT_318300, BO83DRAFT_318335, BO83DRAFT_318460, BO83DRAFT_318508, BO83DRAFT_320768, BO83DRAFT_320961, BO83DRAFT_321375, BO83DRAFT_321532, BO83DRAFT_325147, BO83DRAFT_325930, BO83DRAFT_326685, BO83DRAFT_326890, BO83DRAFT_326920, BO83DRAFT_326931, BO83DRAFT_326986, BO83DRAFT_327018, BO83DRAFT_327143, BO83DRAFT_327233, BO83DRAFT_327449, BO83DRAFT_330022, BO83DRAFT_331828, BO83DRAFT_331838, BO83DRAFT_333223, BO83DRAFT_336796, BO83DRAFT_336800, BO83DRAFT_337352, BO83DRAFT_337588, BO83DRAFT_339590, BO83DRAFT_339601, BO83DRAFT_339624, BO83DRAFT_340470, BO83DRAFT_341920, BO83DRAFT_342866, BO83DRAFT_345496, BO83DRAFT_347174, BO83DRAFT_347671, BO83DRAFT_348893, BO83DRAFT_349495, BO83DRAFT_350445, BO83DRAFT_350484, BO83DRAFT_350507, BO83DRAFT_350627, BO83DRAFT_352982, BO83DRAFT_353185, BO83DRAFT_353189, BO83DRAFT_353217, BO83DRAFT_353694, BO83DRAFT_354782, BO83DRAFT_356128, BO83DRAFT_357534, BO83DRAFT_358683, BO83DRAFT_35869, BO83DRAFT_35870, BO83DRAFT_35886, BO83DRAFT_359737, BO83DRAFT_360506, BO83DRAFT_362476, BO83DRAFT_362484, BO83DRAFT_362507, BO83DRAFT_362514, BO83DRAFT_362523, BO83DRAFT_362545, BO83DRAFT_364500, BO83DRAFT_364519, BO83DRAFT_364520, BO83DRAFT_364897, BO83DRAFT_364900, BO83DRAFT_364924, BO83DRAFT_365449, BO83DRAFT_365490, BO83DRAFT_365496, BO83DRAFT_365810, BO83DRAFT_367175, BO83DRAFT_369251, BO83DRAFT_369254, BO83DRAFT_370089, BO83DRAFT_370605, BO83DRAFT_370835, BO83DRAFT_371431, BO83DRAFT_371825, BO83DRAFT_372316, BO83DRAFT_372324, BO83DRAFT_372340, BO83DRAFT_372367, BO83DRAFT_373207, BO83DRAFT_373257, BO83DRAFT_373260, BO83DRAFT_373372, BO83DRAFT_373503, BO83DRAFT_373518, BO83DRAFT_374333, BO83DRAFT_374884, BO83DRAFT_375119, BO83DRAFT_375121, BO83DRAFT_376326, BO83DRAFT_376338, BO83DRAFT_376339, BO83DRAFT_376343, BO83DRAFT_376345, BO83DRAFT_376348, BO83DRAFT_376352, BO83DRAFT_376971, BO83DRAFT_376976, BO83DRAFT_376980, BO83DRAFT_376983, BO83DRAFT_377498, BO83DRAFT_377499, BO83DRAFT_377673, BO83DRAFT_377677, BO83DRAFT_377678, BO83DRAFT_377981, BO83DRAFT_377989, BO83DRAFT_378212, BO83DRAFT_378221, BO83DRAFT_378222, BO83DRAFT_378237, BO83DRAFT_378301, BO83DRAFT_378310, BO83DRAFT_378581, BO83DRAFT_378583, BO83DRAFT_378585, BO83DRAFT_379122, BO83DRAFT_379124, BO83DRAFT_379147, BO83DRAFT_379152, BO83DRAFT_379510, BO83DRAFT_379953, BO83DRAFT_380059, BO83DRAFT_380061, BO83DRAFT_380071, BO83DRAFT_380082, BO83DRAFT_380090, BO83DRAFT_380095, BO83DRAFT_380313, BO83DRAFT_380314, BO83DRAFT_380480, BO83DRAFT_380487, BO83DRAFT_380687, BO83DRAFT_381064, BO83DRAFT_381072, BO83DRAFT_381364, BO83DRAFT_381373, BO83DRAFT_381607, BO83DRAFT_381942, BO83DRAFT_381948, BO83DRAFT_382537, BO83DRAFT_382644, BO83DRAFT_382647, BO83DRAFT_382894, BO83DRAFT_382902, BO83DRAFT_383052, BO83DRAFT_383054, BO83DRAFT_383064, BO83DRAFT_383075, BO83DRAFT_383076, BO83DRAFT_383300, BO83DRAFT_383314, BO83DRAFT_383622, BO83DRAFT_383649, BO83DRAFT_383688, BO83DRAFT_383703, BO83DRAFT_383705, BO83DRAFT_383706, BO83DRAFT_383733, BO83DRAFT_383738, BO83DRAFT_383739, BO83DRAFT_383746, BO83DRAFT_384355, BO83DRAFT_384996, BO83DRAFT_388895, BO83DRAFT_389974, BO83DRAFT_389982, BO83DRAFT_389983, BO83DRAFT_390507, BO83DRAFT_391137, BO83DRAFT_392027, BO83DRAFT_392037, BO83DRAFT_392050, BO83DRAFT_392054, BO83DRAFT_392340, BO83DRAFT_393727, BO83DRAFT_394430, BO83DRAFT_396258, BO83DRAFT_396790, BO83DRAFT_396794, BO83DRAFT_397386, BO83DRAFT_397914, BO83DRAFT_397915, BO83DRAFT_398585, BO83DRAFT_398587, BO83DRAFT_398666, BO83DRAFT_398669, BO83DRAFT_398680, BO83DRAFT_398946, BO83DRAFT_398962, BO83DRAFT_399506, BO83DRAFT_399902, BO83DRAFT_399909, BO83DRAFT_400394, BO83DRAFT_400395, BO83DRAFT_400604, BO83DRAFT_400824, BO83DRAFT_400826, BO83DRAFT_400978, BO83DRAFT_400983, BO83DRAFT_401520, BO83DRAFT_401858, BO83DRAFT_401863, BO83DRAFT_402007, BO83DRAFT_402016, BO83DRAFT_402138, BO83DRAFT_402444, BO83DRAFT_402446, BO83DRAFT_402447, BO83DRAFT_402467, BO83DRAFT_403160, BO83DRAFT_403545, BO83DRAFT_403548, BO83DRAFT_403733, BO83DRAFT_403743, BO83DRAFT_404096, BO83DRAFT_404150, BO83DRAFT_404171, BO83DRAFT_404225, BO83DRAFT_404256, BO83DRAFT_405335, BO83DRAFT_406995, BO83DRAFT_407426, BO83DRAFT_407573, BO83DRAFT_407823, BO83DRAFT_408013, BO83DRAFT_408028, BO83DRAFT_408029, BO83DRAFT_408104, BO83DRAFT_408795, BO83DRAFT_408796, BO83DRAFT_408816, BO83DRAFT_408837, BO83DRAFT_409152, BO83DRAFT_409153, BO83DRAFT_409154, BO83DRAFT_410830, BO83DRAFT_410839, BO83DRAFT_410842, BO83DRAFT_410844, BO83DRAFT_410850, BO83DRAFT_410852, BO83DRAFT_410938, BO83DRAFT_411333, BO83DRAFT_411334, BO83DRAFT_411338, BO83DRAFT_411346, BO83DRAFT_411680, BO83DRAFT_411953, BO83DRAFT_412303, BO83DRAFT_412465, BO83DRAFT_412822, BO83DRAFT_412831, BO83DRAFT_412891, BO83DRAFT_412929, BO83DRAFT_413870, BO83DRAFT_415251, BO83DRAFT_415256, BO83DRAFT_415257, BO83DRAFT_416343, BO83DRAFT_416992, BO83DRAFT_417317, BO83DRAFT_417790, BO83DRAFT_417820, BO83DRAFT_418636, BO83DRAFT_418771, BO83DRAFT_418774, BO83DRAFT_418997, BO83DRAFT_418998, BO83DRAFT_419146, BO83DRAFT_419647, BO83DRAFT_419942, BO83DRAFT_419943, BO83DRAFT_420148, BO83DRAFT_420421, BO83DRAFT_421231, BO83DRAFT_421552, BO83DRAFT_421836, BO83DRAFT_423206, BO83DRAFT_423229, BO83DRAFT_426013, BO83DRAFT_426018, BO83DRAFT_426029, BO83DRAFT_426777, BO83DRAFT_426793, BO83DRAFT_426907, BO83DRAFT_427190, BO83DRAFT_427194, BO83DRAFT_427211, BO83DRAFT_427768, BO83DRAFT_427784, BO83DRAFT_429014, BO83DRAFT_429461, BO83DRAFT_429685, BO83DRAFT_430386, BO83DRAFT_431635, BO83DRAFT_432347, BO83DRAFT_432367, BO83DRAFT_433535, BO83DRAFT_434075, BO83DRAFT_435389, BO83DRAFT_435394, BO83DRAFT_436528, BO83DRAFT_437186, BO83DRAFT_437525, BO83DRAFT_437535, BO83DRAFT_438026, BO83DRAFT_438041, BO83DRAFT_438433, BO83DRAFT_438890, BO83DRAFT_439043, BO83DRAFT_439258, BO83DRAFT_439605, BO83DRAFT_439613, BO83DRAFT_440254, BO83DRAFT_440486, BO83DRAFT_440488, BO83DRAFT_440786, BO83DRAFT_441307, BO83DRAFT_441403, BO83DRAFT_442319, BO83DRAFT_442450, BO83DRAFT_444611, BO83DRAFT_444882, BO83DRAFT_444893, BO83DRAFT_444894, BO83DRAFT_445588, BO83DRAFT_446547, BO83DRAFT_446563, BO83DRAFT_446568, BO83DRAFT_447655, BO83DRAFT_447667, BO83DRAFT_449072, BO83DRAFT_449078, BO83DRAFT_449080, BO83DRAFT_450137, BO83DRAFT_450504, BO83DRAFT_450856, BO83DRAFT_450871, BO83DRAFT_450878, BO83DRAFT_450892, BO83DRAFT_452107, BO83DRAFT_452986, BO83DRAFT_453020, BO83DRAFT_453029, BO83DRAFT_453349, BO83DRAFT_453350, BO83DRAFT_453631, BO83DRAFT_453639, BO83DRAFT_453646, BO83DRAFT_454117, BO83DRAFT_454121, BO83DRAFT_454129, BO83DRAFT_454145, BO83DRAFT_454729, BO83DRAFT_455198, BO83DRAFT_455216, BO83DRAFT_455282, BO83DRAFT_455284, BO83DRAFT_455293, BO83DRAFT_455295, BO83DRAFT_456459, BO83DRAFT_456962, BO83DRAFT_456968, BO83DRAFT_458419, BO83DRAFT_458451, BO83DRAFT_459319, BO83DRAFT_459327, BO83DRAFT_459347, BO83DRAFT_459350, BO83DRAFT_460289, BO83DRAFT_460414, BO83DRAFT_460423, BO83DRAFT_460626, BO83DRAFT_460660, BO83DRAFT_460974, BO83DRAFT_461017, BO83DRAFT_463413, BO83DRAFT_463458, BO83DRAFT_50274, BO83DRAFT_75819, BO83DRAFT_91949, BO83DRAFT_92468
Aspergillus_eucalypticola_CBS_122712	oxidoreductase activity, acting on NAD(P)H	11/800	50/7950	0.0144558231433704	0.20452312743583306	TEs	BO83DRAFT_317942, BO83DRAFT_331828, BO83DRAFT_377673, BO83DRAFT_381942, BO83DRAFT_389974, BO83DRAFT_398962, BO83DRAFT_402444, BO83DRAFT_409154, BO83DRAFT_423229, BO83DRAFT_441403, BO83DRAFT_454729
Aspergillus_eucalypticola_CBS_122712	tetrapyrrole binding	30/800	194/7950	0.0153150938072811	0.20578164666337884	TEs	BO83DRAFT_283744, BO83DRAFT_321532, BO83DRAFT_326931, BO83DRAFT_365449, BO83DRAFT_365490, BO83DRAFT_378212, BO83DRAFT_378237, BO83DRAFT_379961, BO83DRAFT_380687, BO83DRAFT_391137, BO83DRAFT_397915, BO83DRAFT_399902, BO83DRAFT_400978, BO83DRAFT_400983, BO83DRAFT_401858, BO83DRAFT_403743, BO83DRAFT_405335, BO83DRAFT_410852, BO83DRAFT_412831, BO83DRAFT_421404, BO83DRAFT_427190, BO83DRAFT_427194, BO83DRAFT_430386, BO83DRAFT_437535, BO83DRAFT_444893, BO83DRAFT_447667, BO83DRAFT_449078, BO83DRAFT_453646, BO83DRAFT_456968, BO83DRAFT_458419
Aspergillus_eucalypticola_CBS_122712	oxidoreductase activity, acting on paired donors, with incorporation or reduction of molecular oxygen	31/800	202/7950	0.0170614001645284	0.20578164666337884	TEs	BO83DRAFT_158756, BO83DRAFT_283744, BO83DRAFT_321532, BO83DRAFT_326931, BO83DRAFT_365449, BO83DRAFT_365490, BO83DRAFT_370605, BO83DRAFT_378212, BO83DRAFT_378237, BO83DRAFT_380687, BO83DRAFT_391137, BO83DRAFT_397915, BO83DRAFT_399902, BO83DRAFT_400978, BO83DRAFT_400983, BO83DRAFT_401858, BO83DRAFT_403743, BO83DRAFT_405335, BO83DRAFT_410852, BO83DRAFT_412831, BO83DRAFT_427190, BO83DRAFT_427194, BO83DRAFT_430386, BO83DRAFT_437535, BO83DRAFT_444893, BO83DRAFT_445588, BO83DRAFT_447667, BO83DRAFT_449078, BO83DRAFT_453631, BO83DRAFT_453646, BO83DRAFT_458419
Aspergillus_eucalypticola_CBS_122712	transition metal ion binding	103/800	830/7950	0.0203977049374554	0.21644231350299897	TEs	BO83DRAFT_124717, BO83DRAFT_140729, BO83DRAFT_156131, BO83DRAFT_164562, BO83DRAFT_181718, BO83DRAFT_240326, BO83DRAFT_245910, BO83DRAFT_283744, BO83DRAFT_314853, BO83DRAFT_321137, BO83DRAFT_321532, BO83DRAFT_321869, BO83DRAFT_324903, BO83DRAFT_326931, BO83DRAFT_327233, BO83DRAFT_330024, BO83DRAFT_330234, BO83DRAFT_339590, BO83DRAFT_350807, BO83DRAFT_356185, BO83DRAFT_358672, BO83DRAFT_362476, BO83DRAFT_362582, BO83DRAFT_364817, BO83DRAFT_364884, BO83DRAFT_365449, BO83DRAFT_365490, BO83DRAFT_367118, BO83DRAFT_367912, BO83DRAFT_371825, BO83DRAFT_373228, BO83DRAFT_374884, BO83DRAFT_376980, BO83DRAFT_377675, BO83DRAFT_377677, BO83DRAFT_378237, BO83DRAFT_378582, BO83DRAFT_379124, BO83DRAFT_380687, BO83DRAFT_381057, BO83DRAFT_381607, BO83DRAFT_383733, BO83DRAFT_388895, BO83DRAFT_391126, BO83DRAFT_391137, BO83DRAFT_392632, BO83DRAFT_393727, BO83DRAFT_394520, BO83DRAFT_397915, BO83DRAFT_399461, BO83DRAFT_399902, BO83DRAFT_400824, BO83DRAFT_400978, BO83DRAFT_400983, BO83DRAFT_401858, BO83DRAFT_403545, BO83DRAFT_403743, BO83DRAFT_405335, BO83DRAFT_405352, BO83DRAFT_406995, BO83DRAFT_408029, BO83DRAFT_408791, BO83DRAFT_409683, BO83DRAFT_410062, BO83DRAFT_410852, BO83DRAFT_411338, BO83DRAFT_412161, BO83DRAFT_412303, BO83DRAFT_412831, BO83DRAFT_412886, BO83DRAFT_412929, BO83DRAFT_416338, BO83DRAFT_417068, BO83DRAFT_418773, BO83DRAFT_426894, BO83DRAFT_427190, BO83DRAFT_427194, BO83DRAFT_429478, BO83DRAFT_429685, BO83DRAFT_430386, BO83DRAFT_430407, BO83DRAFT_430690, BO83DRAFT_430715, BO83DRAFT_432737, BO83DRAFT_434077, BO83DRAFT_436528, BO83DRAFT_437535, BO83DRAFT_440241, BO83DRAFT_444597, BO83DRAFT_444893, BO83DRAFT_444894, BO83DRAFT_446641, BO83DRAFT_447667, BO83DRAFT_449078, BO83DRAFT_453350, BO83DRAFT_453646, BO83DRAFT_454090, BO83DRAFT_455285, BO83DRAFT_456956, BO83DRAFT_456962, BO83DRAFT_458419, BO83DRAFT_460329, BO83DRAFT_460970
Aspergillus_eucalypticola_CBS_122712	O-methyltransferase activity	7/800	30/7950	0.0263796236140793	0.23026910726846583	TEs	BO83DRAFT_318508, BO83DRAFT_342866, BO83DRAFT_350484, BO83DRAFT_373207, BO83DRAFT_381064, BO83DRAFT_400394, BO83DRAFT_450856
Aspergillus_eucalypticola_CBS_122712	oxidoreductase activity, acting on the CH-OH group of donors, NAD or NADP as acceptor	17/800	99/7950	0.0269770684039201	0.23026910726846583	TEs	BO83DRAFT_210379, BO83DRAFT_313200, BO83DRAFT_325930, BO83DRAFT_327449, BO83DRAFT_374884, BO83DRAFT_376976, BO83DRAFT_379124, BO83DRAFT_379510, BO83DRAFT_394430, BO83DRAFT_398585, BO83DRAFT_412929, BO83DRAFT_426018, BO83DRAFT_433535, BO83DRAFT_453350, BO83DRAFT_455295, BO83DRAFT_460626, BO83DRAFT_463413
Aspergillus_eucalypticola_CBS_122712	heme binding	29/800	192/7950	0.0277177880090536	0.23026910726846583	TEs	BO83DRAFT_283744, BO83DRAFT_321532, BO83DRAFT_326931, BO83DRAFT_365449, BO83DRAFT_365490, BO83DRAFT_378212, BO83DRAFT_378237, BO83DRAFT_379961, BO83DRAFT_380687, BO83DRAFT_391137, BO83DRAFT_397915, BO83DRAFT_399902, BO83DRAFT_400978, BO83DRAFT_400983, BO83DRAFT_401858, BO83DRAFT_403743, BO83DRAFT_405335, BO83DRAFT_410852, BO83DRAFT_412831, BO83DRAFT_427190, BO83DRAFT_427194, BO83DRAFT_430386, BO83DRAFT_437535, BO83DRAFT_444893, BO83DRAFT_447667, BO83DRAFT_449078, BO83DRAFT_453646, BO83DRAFT_456968, BO83DRAFT_458419
Aspergillus_eucalypticola_CBS_122712	S-adenosylmethionine-dependent methyltransferase activity	27/800	179/7950	0.0316480323926987	0.2467254770206307	TEs	BO83DRAFT_187503, BO83DRAFT_318508, BO83DRAFT_325147, BO83DRAFT_327018, BO83DRAFT_327143, BO83DRAFT_342866, BO83DRAFT_350484, BO83DRAFT_353189, BO83DRAFT_35869, BO83DRAFT_35886, BO83DRAFT_373207, BO83DRAFT_381064, BO83DRAFT_383688, BO83DRAFT_389982, BO83DRAFT_399909, BO83DRAFT_400394, BO83DRAFT_400395, BO83DRAFT_403160, BO83DRAFT_404150, BO83DRAFT_438890, BO83DRAFT_439258, BO83DRAFT_444882, BO83DRAFT_447655, BO83DRAFT_449080, BO83DRAFT_450856, BO83DRAFT_455216, BO83DRAFT_459319
Aspergillus_eucalypticola_CBS_122712	transaminase activity	9/800	44/7950	0.0379193261699476	0.2733053320173582	TEs	BO83DRAFT_376326, BO83DRAFT_376345, BO83DRAFT_404256, BO83DRAFT_408816, BO83DRAFT_432367, BO83DRAFT_435389, BO83DRAFT_450504, BO83DRAFT_460289, BO83DRAFT_461017
Aspergillus_eucalypticola_CBS_122712	transferase activity, transferring nitrogenous groups	9/800	44/7950	0.0379193261699476	0.2733053320173582	TEs	BO83DRAFT_376326, BO83DRAFT_376345, BO83DRAFT_404256, BO83DRAFT_408816, BO83DRAFT_432367, BO83DRAFT_435389, BO83DRAFT_450504, BO83DRAFT_460289, BO83DRAFT_461017
Aspergillus_eucalypticola_CBS_122712	methyltransferase activity	32/800	222/7950	0.0405618585435099	0.2801180447812063	TEs	BO83DRAFT_187503, BO83DRAFT_318508, BO83DRAFT_325147, BO83DRAFT_327018, BO83DRAFT_327143, BO83DRAFT_342866, BO83DRAFT_350484, BO83DRAFT_353189, BO83DRAFT_35869, BO83DRAFT_35886, BO83DRAFT_359737, BO83DRAFT_365490, BO83DRAFT_373207, BO83DRAFT_373260, BO83DRAFT_381064, BO83DRAFT_383688, BO83DRAFT_389982, BO83DRAFT_399909, BO83DRAFT_400394, BO83DRAFT_400395, BO83DRAFT_403160, BO83DRAFT_404150, BO83DRAFT_410852, BO83DRAFT_438890, BO83DRAFT_439258, BO83DRAFT_444882, BO83DRAFT_447655, BO83DRAFT_449080, BO83DRAFT_450856, BO83DRAFT_455216, BO83DRAFT_459319, BO83DRAFT_463458
Aspergillus_eucalypticola_CBS_122712	fatty acid synthase activity	9/800	45/7950	0.0410644254129517	0.2801180447812063	TEs	BO83DRAFT_353189, BO83DRAFT_384355, BO83DRAFT_433535, BO83DRAFT_439258, BO83DRAFT_447655, BO83DRAFT_450878, BO83DRAFT_455282, BO83DRAFT_455295, BO83DRAFT_463458
Aspergillus_eucalypticola_CBS_122712	transferase activity, transferring one-carbon groups	32/800	227/7950	0.0440394511601666	0.2856454091013827	TEs	BO83DRAFT_187503, BO83DRAFT_318508, BO83DRAFT_325147, BO83DRAFT_327018, BO83DRAFT_327143, BO83DRAFT_342866, BO83DRAFT_350484, BO83DRAFT_353189, BO83DRAFT_35869, BO83DRAFT_35886, BO83DRAFT_359737, BO83DRAFT_365490, BO83DRAFT_373207, BO83DRAFT_373260, BO83DRAFT_381064, BO83DRAFT_383688, BO83DRAFT_389982, BO83DRAFT_399909, BO83DRAFT_400394, BO83DRAFT_400395, BO83DRAFT_403160, BO83DRAFT_404150, BO83DRAFT_410852, BO83DRAFT_438890, BO83DRAFT_439258, BO83DRAFT_444882, BO83DRAFT_447655, BO83DRAFT_449080, BO83DRAFT_450856, BO83DRAFT_455216, BO83DRAFT_459319, BO83DRAFT_463458
Aspergillus_eucalypticola_CBS_122712	transferase activity	135/800	1151/7950	0.0441375389424213	0.2856454091013827	TEs	BO83DRAFT_121428, BO83DRAFT_158796, BO83DRAFT_187503, BO83DRAFT_187525, BO83DRAFT_214528, BO83DRAFT_240266, BO83DRAFT_306529, BO83DRAFT_310198, BO83DRAFT_311545, BO83DRAFT_318300, BO83DRAFT_318508, BO83DRAFT_325147, BO83DRAFT_326890, BO83DRAFT_327018, BO83DRAFT_327143, BO83DRAFT_327233, BO83DRAFT_333223, BO83DRAFT_336796, BO83DRAFT_337588, BO83DRAFT_342866, BO83DRAFT_345496, BO83DRAFT_347174, BO83DRAFT_347671, BO83DRAFT_350484, BO83DRAFT_350507, BO83DRAFT_352982, BO83DRAFT_353185, BO83DRAFT_353189, BO83DRAFT_357534, BO83DRAFT_35869, BO83DRAFT_35886, BO83DRAFT_359737, BO83DRAFT_362484, BO83DRAFT_362514, BO83DRAFT_364500, BO83DRAFT_364900, BO83DRAFT_364924, BO83DRAFT_365490, BO83DRAFT_365496, BO83DRAFT_372340, BO83DRAFT_373207, BO83DRAFT_373260, BO83DRAFT_373503, BO83DRAFT_373518, BO83DRAFT_376326, BO83DRAFT_376345, BO83DRAFT_376971, BO83DRAFT_377499, BO83DRAFT_377981, BO83DRAFT_377989, BO83DRAFT_379147, BO83DRAFT_380095, BO83DRAFT_381064, BO83DRAFT_382537, BO83DRAFT_382644, BO83DRAFT_383052, BO83DRAFT_383054, BO83DRAFT_383076, BO83DRAFT_383300, BO83DRAFT_383688, BO83DRAFT_383733, BO83DRAFT_384355, BO83DRAFT_389982, BO83DRAFT_389983, BO83DRAFT_392340, BO83DRAFT_393727, BO83DRAFT_396258, BO83DRAFT_398680, BO83DRAFT_399909, BO83DRAFT_400394, BO83DRAFT_400395, BO83DRAFT_400604, BO83DRAFT_400826, BO83DRAFT_401520, BO83DRAFT_402016, BO83DRAFT_402446, BO83DRAFT_402467, BO83DRAFT_403160, BO83DRAFT_403733, BO83DRAFT_404096, BO83DRAFT_404150, BO83DRAFT_404225, BO83DRAFT_404256, BO83DRAFT_408013, BO83DRAFT_408028, BO83DRAFT_408816, BO83DRAFT_408837, BO83DRAFT_410852, BO83DRAFT_411346, BO83DRAFT_411953, BO83DRAFT_412822, BO83DRAFT_412891, BO83DRAFT_415251, BO83DRAFT_415256, BO83DRAFT_417790, BO83DRAFT_418774, BO83DRAFT_418998, BO83DRAFT_419647, BO83DRAFT_426013, BO83DRAFT_426029, BO83DRAFT_426777, BO83DRAFT_426793, BO83DRAFT_426907, BO83DRAFT_427784, BO83DRAFT_429685, BO83DRAFT_432367, BO83DRAFT_433535, BO83DRAFT_435389, BO83DRAFT_438433, BO83DRAFT_438890, BO83DRAFT_439258, BO83DRAFT_439605, BO83DRAFT_440488, BO83DRAFT_441307, BO83DRAFT_444611, BO83DRAFT_444882, BO83DRAFT_447655, BO83DRAFT_449080, BO83DRAFT_450504, BO83DRAFT_450856, BO83DRAFT_450878, BO83DRAFT_455216, BO83DRAFT_455282, BO83DRAFT_455293, BO83DRAFT_455295, BO83DRAFT_456459, BO83DRAFT_458451, BO83DRAFT_459319, BO83DRAFT_459327, BO83DRAFT_459347, BO83DRAFT_460289, BO83DRAFT_461017, BO83DRAFT_463458, BO83DRAFT_91949, BO83DRAFT_92468
Aspergillus_eucalypticola_CBS_122712	electron transfer activity	4/800	14/7950	0.0448657710630444	0.2856454091013827	TEs	BO83DRAFT_372324, BO83DRAFT_377673, BO83DRAFT_409154, BO83DRAFT_441403
Aspergillus_eucalypticola_CBS_122712	iron ion binding	28/800	200/7950	0.0728455178160824	0.390806901931253	TEs	BO83DRAFT_283744, BO83DRAFT_321532, BO83DRAFT_326931, BO83DRAFT_365449, BO83DRAFT_365490, BO83DRAFT_378237, BO83DRAFT_380687, BO83DRAFT_391137, BO83DRAFT_397915, BO83DRAFT_399902, BO83DRAFT_400978, BO83DRAFT_400983, BO83DRAFT_401858, BO83DRAFT_403743, BO83DRAFT_405335, BO83DRAFT_406995, BO83DRAFT_410852, BO83DRAFT_412831, BO83DRAFT_427190, BO83DRAFT_427194, BO83DRAFT_430386, BO83DRAFT_437535, BO83DRAFT_444893, BO83DRAFT_447667, BO83DRAFT_449078, BO83DRAFT_453646, BO83DRAFT_456962, BO83DRAFT_458419
Aspergillus_eucalypticola_CBS_122712	exopeptidase activity	10/800	57/7950	0.0732495219467679	0.390806901931253	TEs	BO83DRAFT_124717, BO83DRAFT_193584, BO83DRAFT_314903, BO83DRAFT_318199, BO83DRAFT_377677, BO83DRAFT_381072, BO83DRAFT_383705, BO83DRAFT_399506, BO83DRAFT_410842, BO83DRAFT_455198
Aspergillus_eucalypticola_CBS_122712	oxidoreductase activity, acting on CH-OH group of donors	20/800	134/7950	0.0798687193230207	0.4102295253970854	TEs	BO83DRAFT_101688, BO83DRAFT_210379, BO83DRAFT_313200, BO83DRAFT_314645, BO83DRAFT_325930, BO83DRAFT_327449, BO83DRAFT_374884, BO83DRAFT_376976, BO83DRAFT_379124, BO83DRAFT_379510, BO83DRAFT_394430, BO83DRAFT_398585, BO83DRAFT_412929, BO83DRAFT_415257, BO83DRAFT_426018, BO83DRAFT_433535, BO83DRAFT_453350, BO83DRAFT_455295, BO83DRAFT_460626, BO83DRAFT_463413
Aspergillus_eucalypticola_CBS_122712	FAD binding	18/800	121/7950	0.0915676646089312	0.42402040255226553	TEs	BO83DRAFT_26426, BO83DRAFT_310785, BO83DRAFT_318460, BO83DRAFT_326685, BO83DRAFT_350627, BO83DRAFT_371431, BO83DRAFT_380487, BO83DRAFT_382894, BO83DRAFT_392050, BO83DRAFT_392054, BO83DRAFT_398669, BO83DRAFT_401520, BO83DRAFT_410938, BO83DRAFT_416992, BO83DRAFT_420421, BO83DRAFT_434075, BO83DRAFT_435394, BO83DRAFT_454117
Aspergillus_eucalypticola_CBS_122712	3-oxoacyl-[acyl-carrier-protein] synthase activity	7/800	37/7950	0.0921300874655446	0.42402040255226553	TEs	BO83DRAFT_353189, BO83DRAFT_433535, BO83DRAFT_439258, BO83DRAFT_447655, BO83DRAFT_450878, BO83DRAFT_455295, BO83DRAFT_463458
Aspergillus_eucalypticola_CBS_122712	chitin binding	4/800	18/7950	0.0997364321630824	0.43113740873116035	TEs	BO83DRAFT_273020, BO83DRAFT_374782, BO83DRAFT_398946, BO83DRAFT_440486
Aspergillus_eucalypticola_CBS_122712	carboxypeptidase activity	4/800	18/7950	0.0997364321630824	0.43113740873116035	TEs	BO83DRAFT_314903, BO83DRAFT_381072, BO83DRAFT_383705, BO83DRAFT_399506
Aspergillus_eucalypticola_CBS_122712	FMN binding	7/800	39/7950	0.1070769015578481	0.44460191733802146	TEs	BO83DRAFT_317942, BO83DRAFT_370605, BO83DRAFT_375121, BO83DRAFT_398962, BO83DRAFT_423229, BO83DRAFT_438041, BO83DRAFT_454121
Aspergillus_eucalypticola_CBS_122712	phosphotransferase activity, for other substituted phosphate groups	4/800	19/7950	0.1167725225823745	0.4538064018652113	TEs	BO83DRAFT_359737, BO83DRAFT_373503, BO83DRAFT_433535, BO83DRAFT_455295
Aspergillus_eucalypticola_CBS_122712	acetyltransferase activity	6/800	31/7950	0.1221175753014581	0.46648913765156996	TEs	BO83DRAFT_240266, BO83DRAFT_362514, BO83DRAFT_384355, BO83DRAFT_429685, BO83DRAFT_455282, BO83DRAFT_456459
Aspergillus_eucalypticola_CBS_122712	molecular_function	629/800	6075/7950	0.1244253341769948	0.47059878866942595	TEs	BO83DRAFT_101688, BO83DRAFT_109324, BO83DRAFT_109387, BO83DRAFT_109691, BO83DRAFT_110204, BO83DRAFT_110493, BO83DRAFT_11682, BO83DRAFT_121428, BO83DRAFT_124717, BO83DRAFT_140577, BO83DRAFT_140729, BO83DRAFT_140788, BO83DRAFT_156092, BO83DRAFT_156131, BO83DRAFT_158579, BO83DRAFT_158756, BO83DRAFT_158796, BO83DRAFT_158797, BO83DRAFT_164562, BO83DRAFT_181049, BO83DRAFT_181718, BO83DRAFT_186384, BO83DRAFT_186424, BO83DRAFT_187063, BO83DRAFT_187164, BO83DRAFT_187503, BO83DRAFT_187525, BO83DRAFT_187546, BO83DRAFT_193584, BO83DRAFT_194226, BO83DRAFT_19977, BO83DRAFT_20019, BO83DRAFT_206998, BO83DRAFT_207047, BO83DRAFT_208076, BO83DRAFT_210379, BO83DRAFT_211444, BO83DRAFT_214528, BO83DRAFT_231053, BO83DRAFT_240266, BO83DRAFT_240326, BO83DRAFT_245787, BO83DRAFT_245910, BO83DRAFT_26426, BO83DRAFT_273020, BO83DRAFT_283744, BO83DRAFT_295460, BO83DRAFT_303588, BO83DRAFT_304083, BO83DRAFT_305085, BO83DRAFT_306008, BO83DRAFT_306529, BO83DRAFT_306683, BO83DRAFT_310198, BO83DRAFT_310287, BO83DRAFT_310578, BO83DRAFT_310785, BO83DRAFT_311545, BO83DRAFT_312209, BO83DRAFT_312351, BO83DRAFT_312928, BO83DRAFT_313169, BO83DRAFT_313200, BO83DRAFT_314645, BO83DRAFT_314829, BO83DRAFT_314853, BO83DRAFT_314903, BO83DRAFT_315038, BO83DRAFT_315275, BO83DRAFT_315539, BO83DRAFT_317396, BO83DRAFT_317547, BO83DRAFT_317942, BO83DRAFT_318199, BO83DRAFT_318300, BO83DRAFT_318335, BO83DRAFT_318460, BO83DRAFT_318508, BO83DRAFT_319790, BO83DRAFT_320768, BO83DRAFT_320961, BO83DRAFT_321137, BO83DRAFT_321375, BO83DRAFT_321472, BO83DRAFT_321532, BO83DRAFT_321869, BO83DRAFT_322386, BO83DRAFT_323524, BO83DRAFT_324800, BO83DRAFT_324903, BO83DRAFT_325147, BO83DRAFT_325729, BO83DRAFT_325930, BO83DRAFT_326636, BO83DRAFT_326685, BO83DRAFT_326890, BO83DRAFT_326920, BO83DRAFT_326931, BO83DRAFT_326986, BO83DRAFT_327018, BO83DRAFT_327143, BO83DRAFT_327233, BO83DRAFT_327449, BO83DRAFT_330022, BO83DRAFT_330024, BO83DRAFT_330234, BO83DRAFT_331828, BO83DRAFT_331838, BO83DRAFT_333223, BO83DRAFT_334557, BO83DRAFT_335735, BO83DRAFT_336796, BO83DRAFT_336800, BO83DRAFT_337352, BO83DRAFT_337588, BO83DRAFT_339590, BO83DRAFT_339601, BO83DRAFT_339624, BO83DRAFT_340470, BO83DRAFT_341887, BO83DRAFT_341920, BO83DRAFT_342539, BO83DRAFT_342866, BO83DRAFT_343330, BO83DRAFT_343346, BO83DRAFT_345496, BO83DRAFT_345534, BO83DRAFT_347174, BO83DRAFT_347671, BO83DRAFT_348866, BO83DRAFT_348893, BO83DRAFT_349495, BO83DRAFT_350445, BO83DRAFT_350484, BO83DRAFT_350507, BO83DRAFT_350595, BO83DRAFT_350627, BO83DRAFT_350807, BO83DRAFT_352982, BO83DRAFT_353185, BO83DRAFT_353189, BO83DRAFT_353217, BO83DRAFT_353694, BO83DRAFT_354782, BO83DRAFT_356128, BO83DRAFT_356185, BO83DRAFT_357534, BO83DRAFT_358672, BO83DRAFT_358683, BO83DRAFT_35869, BO83DRAFT_358694, BO83DRAFT_35870, BO83DRAFT_35886, BO83DRAFT_359076, BO83DRAFT_359737, BO83DRAFT_360324, BO83DRAFT_360334, BO83DRAFT_360506, BO83DRAFT_360515, BO83DRAFT_362446, BO83DRAFT_362476, BO83DRAFT_362484, BO83DRAFT_362507, BO83DRAFT_362514, BO83DRAFT_362523, BO83DRAFT_362545, BO83DRAFT_362554, BO83DRAFT_362582, BO83DRAFT_364500, BO83DRAFT_364502, BO83DRAFT_364519, BO83DRAFT_364520, BO83DRAFT_364817, BO83DRAFT_364884, BO83DRAFT_364897, BO83DRAFT_364900, BO83DRAFT_364924, BO83DRAFT_365449, BO83DRAFT_365490, BO83DRAFT_365496, BO83DRAFT_365809, BO83DRAFT_365810, BO83DRAFT_367118, BO83DRAFT_367175, BO83DRAFT_367910, BO83DRAFT_367912, BO83DRAFT_368460, BO83DRAFT_368472, BO83DRAFT_369251, BO83DRAFT_369254, BO83DRAFT_370084, BO83DRAFT_370089, BO83DRAFT_370098, BO83DRAFT_370605, BO83DRAFT_370835, BO83DRAFT_371431, BO83DRAFT_371825, BO83DRAFT_372316, BO83DRAFT_372324, BO83DRAFT_372340, BO83DRAFT_372367, BO83DRAFT_373113, BO83DRAFT_373207, BO83DRAFT_373228, BO83DRAFT_373257, BO83DRAFT_373260, BO83DRAFT_373362, BO83DRAFT_373366, BO83DRAFT_373372, BO83DRAFT_373503, BO83DRAFT_373505, BO83DRAFT_373518, BO83DRAFT_374328, BO83DRAFT_374331, BO83DRAFT_374333, BO83DRAFT_374782, BO83DRAFT_374884, BO83DRAFT_375119, BO83DRAFT_375121, BO83DRAFT_375703, BO83DRAFT_375715, BO83DRAFT_376326, BO83DRAFT_376338, BO83DRAFT_376339, BO83DRAFT_376343, BO83DRAFT_376345, BO83DRAFT_376346, BO83DRAFT_376347, BO83DRAFT_376348, BO83DRAFT_376352, BO83DRAFT_376971, BO83DRAFT_376976, BO83DRAFT_376980, BO83DRAFT_376982, BO83DRAFT_376983, BO83DRAFT_377498, BO83DRAFT_377499, BO83DRAFT_377670, BO83DRAFT_377673, BO83DRAFT_377675, BO83DRAFT_377677, BO83DRAFT_377678, BO83DRAFT_377981, BO83DRAFT_377989, BO83DRAFT_378212, BO83DRAFT_378221, BO83DRAFT_378222, BO83DRAFT_378237, BO83DRAFT_378301, BO83DRAFT_378306, BO83DRAFT_378307, BO83DRAFT_378310, BO83DRAFT_378581, BO83DRAFT_378582, BO83DRAFT_378583, BO83DRAFT_378584, BO83DRAFT_378585, BO83DRAFT_379122, BO83DRAFT_379124, BO83DRAFT_379139, BO83DRAFT_379147, BO83DRAFT_379152, BO83DRAFT_379510, BO83DRAFT_379953, BO83DRAFT_379961, BO83DRAFT_380059, BO83DRAFT_380061, BO83DRAFT_380071, BO83DRAFT_380082, BO83DRAFT_380090, BO83DRAFT_380095, BO83DRAFT_380313, BO83DRAFT_380314, BO83DRAFT_380477, BO83DRAFT_380480, BO83DRAFT_380487, BO83DRAFT_380687, BO83DRAFT_381057, BO83DRAFT_381064, BO83DRAFT_381069, BO83DRAFT_381072, BO83DRAFT_381075, BO83DRAFT_381364, BO83DRAFT_381373, BO83DRAFT_381479, BO83DRAFT_381607, BO83DRAFT_381616, BO83DRAFT_381942, BO83DRAFT_381948, BO83DRAFT_382314, BO83DRAFT_382318, BO83DRAFT_382537, BO83DRAFT_382638, BO83DRAFT_382644, BO83DRAFT_382647, BO83DRAFT_382654, BO83DRAFT_382894, BO83DRAFT_382902, BO83DRAFT_383047, BO83DRAFT_383052, BO83DRAFT_383054, BO83DRAFT_383064, BO83DRAFT_383068, BO83DRAFT_383075, BO83DRAFT_383076, BO83DRAFT_383078, BO83DRAFT_383083, BO83DRAFT_383294, BO83DRAFT_383300, BO83DRAFT_383314, BO83DRAFT_383622, BO83DRAFT_383649, BO83DRAFT_383681, BO83DRAFT_383688, BO83DRAFT_383703, BO83DRAFT_383705, BO83DRAFT_383706, BO83DRAFT_383730, BO83DRAFT_383733, BO83DRAFT_383738, BO83DRAFT_383739, BO83DRAFT_383746, BO83DRAFT_384355, BO83DRAFT_384996, BO83DRAFT_388518, BO83DRAFT_388895, BO83DRAFT_389974, BO83DRAFT_389982, BO83DRAFT_389983, BO83DRAFT_390507, BO83DRAFT_390956, BO83DRAFT_391126, BO83DRAFT_391137, BO83DRAFT_391337, BO83DRAFT_392027, BO83DRAFT_392037, BO83DRAFT_392050, BO83DRAFT_392054, BO83DRAFT_392340, BO83DRAFT_392632, BO83DRAFT_393727, BO83DRAFT_394400, BO83DRAFT_394430, BO83DRAFT_394520, BO83DRAFT_396258, BO83DRAFT_396790, BO83DRAFT_396794, BO83DRAFT_397386, BO83DRAFT_397914, BO83DRAFT_397915, BO83DRAFT_398556, BO83DRAFT_398561, BO83DRAFT_398585, BO83DRAFT_398587, BO83DRAFT_398666, BO83DRAFT_398669, BO83DRAFT_398680, BO83DRAFT_398946, BO83DRAFT_398962, BO83DRAFT_399458, BO83DRAFT_399461, BO83DRAFT_399506, BO83DRAFT_399902, BO83DRAFT_399909, BO83DRAFT_400394, BO83DRAFT_400395, BO83DRAFT_400604, BO83DRAFT_400824, BO83DRAFT_400826, BO83DRAFT_400978, BO83DRAFT_400983, BO83DRAFT_401520, BO83DRAFT_401530, BO83DRAFT_401858, BO83DRAFT_401863, BO83DRAFT_401868, BO83DRAFT_401869, BO83DRAFT_402007, BO83DRAFT_402016, BO83DRAFT_402138, BO83DRAFT_402441, BO83DRAFT_402444, BO83DRAFT_402446, BO83DRAFT_402447, BO83DRAFT_402467, BO83DRAFT_403160, BO83DRAFT_403545, BO83DRAFT_403548, BO83DRAFT_403733, BO83DRAFT_403743, BO83DRAFT_404096, BO83DRAFT_404150, BO83DRAFT_404171, BO83DRAFT_404221, BO83DRAFT_404225, BO83DRAFT_404256, BO83DRAFT_405335, BO83DRAFT_405352, BO83DRAFT_405353, BO83DRAFT_405541, BO83DRAFT_406988, BO83DRAFT_406995, BO83DRAFT_407426, BO83DRAFT_407573, BO83DRAFT_407812, BO83DRAFT_407823, BO83DRAFT_408013, BO83DRAFT_408028, BO83DRAFT_408029, BO83DRAFT_408104, BO83DRAFT_408791, BO83DRAFT_408795, BO83DRAFT_408796, BO83DRAFT_408816, BO83DRAFT_408837, BO83DRAFT_409152, BO83DRAFT_409153, BO83DRAFT_409154, BO83DRAFT_409683, BO83DRAFT_410062, BO83DRAFT_410549, BO83DRAFT_410830, BO83DRAFT_410838, BO83DRAFT_410839, BO83DRAFT_410842, BO83DRAFT_410844, BO83DRAFT_410850, BO83DRAFT_410852, BO83DRAFT_410938, BO83DRAFT_411056, BO83DRAFT_411067, BO83DRAFT_411333, BO83DRAFT_411334, BO83DRAFT_411338, BO83DRAFT_411346, BO83DRAFT_411680, BO83DRAFT_411953, BO83DRAFT_412161, BO83DRAFT_412303, BO83DRAFT_412465, BO83DRAFT_412763, BO83DRAFT_412822, BO83DRAFT_412831, BO83DRAFT_412886, BO83DRAFT_412891, BO83DRAFT_412920, BO83DRAFT_412929, BO83DRAFT_413870, BO83DRAFT_415251, BO83DRAFT_415256, BO83DRAFT_415257, BO83DRAFT_416338, BO83DRAFT_416343, BO83DRAFT_416992, BO83DRAFT_417002, BO83DRAFT_417068, BO83DRAFT_417317, BO83DRAFT_417790, BO83DRAFT_417820, BO83DRAFT_418636, BO83DRAFT_418771, BO83DRAFT_418773, BO83DRAFT_418774, BO83DRAFT_418993, BO83DRAFT_418997, BO83DRAFT_418998, BO83DRAFT_419146, BO83DRAFT_419643, BO83DRAFT_419647, BO83DRAFT_419657, BO83DRAFT_419942, BO83DRAFT_419943, BO83DRAFT_420148, BO83DRAFT_420421, BO83DRAFT_421231, BO83DRAFT_421404, BO83DRAFT_421552, BO83DRAFT_421568, BO83DRAFT_421580, BO83DRAFT_421836, BO83DRAFT_423077, BO83DRAFT_423206, BO83DRAFT_423229, BO83DRAFT_423515, BO83DRAFT_426013, BO83DRAFT_426018, BO83DRAFT_426029, BO83DRAFT_426777, BO83DRAFT_426793, BO83DRAFT_426894, BO83DRAFT_426907, BO83DRAFT_427190, BO83DRAFT_427194, BO83DRAFT_427211, BO83DRAFT_427768, BO83DRAFT_427784, BO83DRAFT_429014, BO83DRAFT_429461, BO83DRAFT_429478, BO83DRAFT_429685, BO83DRAFT_430386, BO83DRAFT_430407, BO83DRAFT_430690, BO83DRAFT_430715, BO83DRAFT_431635, BO83DRAFT_432347, BO83DRAFT_432367, BO83DRAFT_432737, BO83DRAFT_433535, BO83DRAFT_434067, BO83DRAFT_434075, BO83DRAFT_434077, BO83DRAFT_434836, BO83DRAFT_435389, BO83DRAFT_435394, BO83DRAFT_436528, BO83DRAFT_437186, BO83DRAFT_437517, BO83DRAFT_437525, BO83DRAFT_437535, BO83DRAFT_438026, BO83DRAFT_438038, BO83DRAFT_438041, BO83DRAFT_438045, BO83DRAFT_438059, BO83DRAFT_438433, BO83DRAFT_438890, BO83DRAFT_439043, BO83DRAFT_439258, BO83DRAFT_439605, BO83DRAFT_439613, BO83DRAFT_439950, BO83DRAFT_440241, BO83DRAFT_440254, BO83DRAFT_440486, BO83DRAFT_440488, BO83DRAFT_440786, BO83DRAFT_441307, BO83DRAFT_441403, BO83DRAFT_442319, BO83DRAFT_442347, BO83DRAFT_442450, BO83DRAFT_443613, BO83DRAFT_444597, BO83DRAFT_444611, BO83DRAFT_444619, BO83DRAFT_444882, BO83DRAFT_444893, BO83DRAFT_444894, BO83DRAFT_445588, BO83DRAFT_446547, BO83DRAFT_446563, BO83DRAFT_446568, BO83DRAFT_446641, BO83DRAFT_446650, BO83DRAFT_447655, BO83DRAFT_447667, BO83DRAFT_449072, BO83DRAFT_449078, BO83DRAFT_449080, BO83DRAFT_450130, BO83DRAFT_450137, BO83DRAFT_450504, BO83DRAFT_450856, BO83DRAFT_450871, BO83DRAFT_450878, BO83DRAFT_450891, BO83DRAFT_450892, BO83DRAFT_452107, BO83DRAFT_452986, BO83DRAFT_453020, BO83DRAFT_453029, BO83DRAFT_453060, BO83DRAFT_453349, BO83DRAFT_453350, BO83DRAFT_453631, BO83DRAFT_453639, BO83DRAFT_453646, BO83DRAFT_454090, BO83DRAFT_454093, BO83DRAFT_454117, BO83DRAFT_454121, BO83DRAFT_454129, BO83DRAFT_454145, BO83DRAFT_454729, BO83DRAFT_455198, BO83DRAFT_455216, BO83DRAFT_455282, BO83DRAFT_455284, BO83DRAFT_455285, BO83DRAFT_455293, BO83DRAFT_455295, BO83DRAFT_456459, BO83DRAFT_456956, BO83DRAFT_456962, BO83DRAFT_456968, BO83DRAFT_458072, BO83DRAFT_458419, BO83DRAFT_458423, BO83DRAFT_458451, BO83DRAFT_458479, BO83DRAFT_459319, BO83DRAFT_459327, BO83DRAFT_459334, BO83DRAFT_459346, BO83DRAFT_459347, BO83DRAFT_459350, BO83DRAFT_460289, BO83DRAFT_460329, BO83DRAFT_460414, BO83DRAFT_460423, BO83DRAFT_460479, BO83DRAFT_460626, BO83DRAFT_460660, BO83DRAFT_460970, BO83DRAFT_460974, BO83DRAFT_460989, BO83DRAFT_461017, BO83DRAFT_463412, BO83DRAFT_463413, BO83DRAFT_463414, BO83DRAFT_463429, BO83DRAFT_463432, BO83DRAFT_463458, BO83DRAFT_50274, BO83DRAFT_75819, BO83DRAFT_75904, BO83DRAFT_91949, BO83DRAFT_92468
Aspergillus_eucalypticola_CBS_122712	zinc ion binding	69/800	584/7950	0.152589690446435	0.4981988183806681	TEs	BO83DRAFT_140729, BO83DRAFT_156131, BO83DRAFT_164562, BO83DRAFT_181718, BO83DRAFT_245910, BO83DRAFT_314853, BO83DRAFT_321137, BO83DRAFT_321869, BO83DRAFT_324903, BO83DRAFT_327233, BO83DRAFT_330024, BO83DRAFT_330234, BO83DRAFT_339590, BO83DRAFT_350807, BO83DRAFT_356185, BO83DRAFT_358672, BO83DRAFT_362582, BO83DRAFT_364817, BO83DRAFT_364884, BO83DRAFT_367118, BO83DRAFT_367912, BO83DRAFT_371825, BO83DRAFT_373228, BO83DRAFT_374884, BO83DRAFT_376980, BO83DRAFT_377675, BO83DRAFT_377677, BO83DRAFT_378582, BO83DRAFT_379124, BO83DRAFT_381057, BO83DRAFT_381607, BO83DRAFT_383733, BO83DRAFT_391126, BO83DRAFT_392632, BO83DRAFT_393727, BO83DRAFT_394520, BO83DRAFT_399461, BO83DRAFT_403545, BO83DRAFT_405352, BO83DRAFT_408029, BO83DRAFT_408791, BO83DRAFT_409683, BO83DRAFT_410062, BO83DRAFT_411338, BO83DRAFT_412161, BO83DRAFT_412303, BO83DRAFT_412886, BO83DRAFT_412929, BO83DRAFT_416338, BO83DRAFT_417068, BO83DRAFT_418773, BO83DRAFT_426894, BO83DRAFT_429478, BO83DRAFT_429685, BO83DRAFT_430407, BO83DRAFT_430690, BO83DRAFT_430715, BO83DRAFT_432737, BO83DRAFT_434077, BO83DRAFT_436528, BO83DRAFT_440241, BO83DRAFT_444597, BO83DRAFT_446641, BO83DRAFT_453350, BO83DRAFT_454090, BO83DRAFT_455285, BO83DRAFT_456956, BO83DRAFT_460329, BO83DRAFT_460970
Aspergillus_eucalypticola_CBS_122712	protein heterodimerization activity	5/800	28/7950	0.1955552810191524	0.5374253046713396	TEs	BO83DRAFT_109691, BO83DRAFT_187164, BO83DRAFT_326636, BO83DRAFT_350595, BO83DRAFT_410549
Aspergillus_eucalypticola_CBS_122712	4 iron, 4 sulfur cluster binding	5/800	28/7950	0.1955552810191524	0.5374253046713396	TEs	BO83DRAFT_377673, BO83DRAFT_409154, BO83DRAFT_415251, BO83DRAFT_418774, BO83DRAFT_441403
Aspergillus_eucalypticola_CBS_122712	carbon-oxygen lyase activity	10/800	70/7950	0.2303440807090115	0.5470180740429548	TEs	BO83DRAFT_26426, BO83DRAFT_330022, BO83DRAFT_372367, BO83DRAFT_383649, BO83DRAFT_384355, BO83DRAFT_408029, BO83DRAFT_419943, BO83DRAFT_439613, BO83DRAFT_455282, BO83DRAFT_455284
Aspergillus_eucalypticola_CBS_122712	metal ion binding	150/800	1368/7950	0.2357664005894691	0.5491632013730317	TEs	BO83DRAFT_109324, BO83DRAFT_124717, BO83DRAFT_140729, BO83DRAFT_156131, BO83DRAFT_164562, BO83DRAFT_181718, BO83DRAFT_210379, BO83DRAFT_240326, BO83DRAFT_245910, BO83DRAFT_283744, BO83DRAFT_314853, BO83DRAFT_321137, BO83DRAFT_321532, BO83DRAFT_321869, BO83DRAFT_323524, BO83DRAFT_324903, BO83DRAFT_325930, BO83DRAFT_326931, BO83DRAFT_327233, BO83DRAFT_330024, BO83DRAFT_330234, BO83DRAFT_331838, BO83DRAFT_339590, BO83DRAFT_347174, BO83DRAFT_348866, BO83DRAFT_350807, BO83DRAFT_356128, BO83DRAFT_356185, BO83DRAFT_358672, BO83DRAFT_362476, BO83DRAFT_362545, BO83DRAFT_362582, BO83DRAFT_364500, BO83DRAFT_364817, BO83DRAFT_364884, BO83DRAFT_364897, BO83DRAFT_365449, BO83DRAFT_365490, BO83DRAFT_365810, BO83DRAFT_367118, BO83DRAFT_367912, BO83DRAFT_368472, BO83DRAFT_370089, BO83DRAFT_370098, BO83DRAFT_370605, BO83DRAFT_370835, BO83DRAFT_371825, BO83DRAFT_373228, BO83DRAFT_374333, BO83DRAFT_374884, BO83DRAFT_376338, BO83DRAFT_376980, BO83DRAFT_377673, BO83DRAFT_377675, BO83DRAFT_377677, BO83DRAFT_378212, BO83DRAFT_378237, BO83DRAFT_378307, BO83DRAFT_378582, BO83DRAFT_379124, BO83DRAFT_379510, BO83DRAFT_380687, BO83DRAFT_381057, BO83DRAFT_381364, BO83DRAFT_381607, BO83DRAFT_382902, BO83DRAFT_383703, BO83DRAFT_383733, BO83DRAFT_388895, BO83DRAFT_391126, BO83DRAFT_391137, BO83DRAFT_392027, BO83DRAFT_392632, BO83DRAFT_393727, BO83DRAFT_394520, BO83DRAFT_396258, BO83DRAFT_396790, BO83DRAFT_397915, BO83DRAFT_399461, BO83DRAFT_399902, BO83DRAFT_400824, BO83DRAFT_400978, BO83DRAFT_400983, BO83DRAFT_401858, BO83DRAFT_403545, BO83DRAFT_403743, BO83DRAFT_405335, BO83DRAFT_405352, BO83DRAFT_406995, BO83DRAFT_408029, BO83DRAFT_408791, BO83DRAFT_409154, BO83DRAFT_409683, BO83DRAFT_410062, BO83DRAFT_410852, BO83DRAFT_411338, BO83DRAFT_412161, BO83DRAFT_412303, BO83DRAFT_412831, BO83DRAFT_412886, BO83DRAFT_412929, BO83DRAFT_415251, BO83DRAFT_416338, BO83DRAFT_417068, BO83DRAFT_418773, BO83DRAFT_418774, BO83DRAFT_419942, BO83DRAFT_426793, BO83DRAFT_426894, BO83DRAFT_427190, BO83DRAFT_427194, BO83DRAFT_429478, BO83DRAFT_429685, BO83DRAFT_430386, BO83DRAFT_430407, BO83DRAFT_430690, BO83DRAFT_430715, BO83DRAFT_432737, BO83DRAFT_433535, BO83DRAFT_434077, BO83DRAFT_436528, BO83DRAFT_437186, BO83DRAFT_437535, BO83DRAFT_439613, BO83DRAFT_440241, BO83DRAFT_441403, BO83DRAFT_444597, BO83DRAFT_444893, BO83DRAFT_444894, BO83DRAFT_446641, BO83DRAFT_447667, BO83DRAFT_449078, BO83DRAFT_449080, BO83DRAFT_450871, BO83DRAFT_453020, BO83DRAFT_453029, BO83DRAFT_453350, BO83DRAFT_453646, BO83DRAFT_454090, BO83DRAFT_454145, BO83DRAFT_455285, BO83DRAFT_455295, BO83DRAFT_456956, BO83DRAFT_456962, BO83DRAFT_456968, BO83DRAFT_458419, BO83DRAFT_459347, BO83DRAFT_460329, BO83DRAFT_460970, BO83DRAFT_463413
Aspergillus_eucalypticola_CBS_122712	cation binding	150/800	1373/7950	0.2565544827013394	0.5748459792976565	TEs	BO83DRAFT_109324, BO83DRAFT_124717, BO83DRAFT_140729, BO83DRAFT_156131, BO83DRAFT_164562, BO83DRAFT_181718, BO83DRAFT_210379, BO83DRAFT_240326, BO83DRAFT_245910, BO83DRAFT_283744, BO83DRAFT_314853, BO83DRAFT_321137, BO83DRAFT_321532, BO83DRAFT_321869, BO83DRAFT_323524, BO83DRAFT_324903, BO83DRAFT_325930, BO83DRAFT_326931, BO83DRAFT_327233, BO83DRAFT_330024, BO83DRAFT_330234, BO83DRAFT_331838, BO83DRAFT_339590, BO83DRAFT_347174, BO83DRAFT_348866, BO83DRAFT_350807, BO83DRAFT_356128, BO83DRAFT_356185, BO83DRAFT_358672, BO83DRAFT_362476, BO83DRAFT_362545, BO83DRAFT_362582, BO83DRAFT_364500, BO83DRAFT_364817, BO83DRAFT_364884, BO83DRAFT_364897, BO83DRAFT_365449, BO83DRAFT_365490, BO83DRAFT_365810, BO83DRAFT_367118, BO83DRAFT_367912, BO83DRAFT_368472, BO83DRAFT_370089, BO83DRAFT_370098, BO83DRAFT_370605, BO83DRAFT_370835, BO83DRAFT_371825, BO83DRAFT_373228, BO83DRAFT_374333, BO83DRAFT_374884, BO83DRAFT_376338, BO83DRAFT_376980, BO83DRAFT_377673, BO83DRAFT_377675, BO83DRAFT_377677, BO83DRAFT_378212, BO83DRAFT_378237, BO83DRAFT_378307, BO83DRAFT_378582, BO83DRAFT_379124, BO83DRAFT_379510, BO83DRAFT_380687, BO83DRAFT_381057, BO83DRAFT_381364, BO83DRAFT_381607, BO83DRAFT_382902, BO83DRAFT_383703, BO83DRAFT_383733, BO83DRAFT_388895, BO83DRAFT_391126, BO83DRAFT_391137, BO83DRAFT_392027, BO83DRAFT_392632, BO83DRAFT_393727, BO83DRAFT_394520, BO83DRAFT_396258, BO83DRAFT_396790, BO83DRAFT_397915, BO83DRAFT_399461, BO83DRAFT_399902, BO83DRAFT_400824, BO83DRAFT_400978, BO83DRAFT_400983, BO83DRAFT_401858, BO83DRAFT_403545, BO83DRAFT_403743, BO83DRAFT_405335, BO83DRAFT_405352, BO83DRAFT_406995, BO83DRAFT_408029, BO83DRAFT_408791, BO83DRAFT_409154, BO83DRAFT_409683, BO83DRAFT_410062, BO83DRAFT_410852, BO83DRAFT_411338, BO83DRAFT_412161, BO83DRAFT_412303, BO83DRAFT_412831, BO83DRAFT_412886, BO83DRAFT_412929, BO83DRAFT_415251, BO83DRAFT_416338, BO83DRAFT_417068, BO83DRAFT_418773, BO83DRAFT_418774, BO83DRAFT_419942, BO83DRAFT_426793, BO83DRAFT_426894, BO83DRAFT_427190, BO83DRAFT_427194, BO83DRAFT_429478, BO83DRAFT_429685, BO83DRAFT_430386, BO83DRAFT_430407, BO83DRAFT_430690, BO83DRAFT_430715, BO83DRAFT_432737, BO83DRAFT_433535, BO83DRAFT_434077, BO83DRAFT_436528, BO83DRAFT_437186, BO83DRAFT_437535, BO83DRAFT_439613, BO83DRAFT_440241, BO83DRAFT_441403, BO83DRAFT_444597, BO83DRAFT_444893, BO83DRAFT_444894, BO83DRAFT_446641, BO83DRAFT_447667, BO83DRAFT_449078, BO83DRAFT_449080, BO83DRAFT_450871, BO83DRAFT_453020, BO83DRAFT_453029, BO83DRAFT_453350, BO83DRAFT_453646, BO83DRAFT_454090, BO83DRAFT_454145, BO83DRAFT_455285, BO83DRAFT_455295, BO83DRAFT_456956, BO83DRAFT_456962, BO83DRAFT_456968, BO83DRAFT_458419, BO83DRAFT_459347, BO83DRAFT_460329, BO83DRAFT_460970, BO83DRAFT_463413
Aspergillus_eucalypticola_CBS_122712	NAD binding	9/800	62/7950	0.2838461687248663	0.5947227602632028	TEs	BO83DRAFT_210379, BO83DRAFT_313200, BO83DRAFT_325930, BO83DRAFT_327449, BO83DRAFT_379510, BO83DRAFT_442450, BO83DRAFT_460626, BO83DRAFT_460660, BO83DRAFT_463413
Aspergillus_eucalypticola_CBS_122712	peptidase activity	25/800	202/7950	0.2849064532150945	0.5947227602632028	TEs	BO83DRAFT_124717, BO83DRAFT_193584, BO83DRAFT_306683, BO83DRAFT_314903, BO83DRAFT_315275, BO83DRAFT_317547, BO83DRAFT_318199, BO83DRAFT_336800, BO83DRAFT_350445, BO83DRAFT_367175, BO83DRAFT_376338, BO83DRAFT_376348, BO83DRAFT_377677, BO83DRAFT_381072, BO83DRAFT_381607, BO83DRAFT_383705, BO83DRAFT_383739, BO83DRAFT_399506, BO83DRAFT_410842, BO83DRAFT_411680, BO83DRAFT_412303, BO83DRAFT_429461, BO83DRAFT_450892, BO83DRAFT_452107, BO83DRAFT_455198
Aspergillus_eucalypticola_CBS_122712	tubulin binding	4/800	24/7950	0.2954302170644843	0.6100234752358541	TEs	BO83DRAFT_19977, BO83DRAFT_373113, BO83DRAFT_390956, BO83DRAFT_438045
Aspergillus_eucalypticola_CBS_122712	mannosyltransferase activity	4/800	25/7950	0.3099410611209908	0.6317361791084549	TEs	BO83DRAFT_306529, BO83DRAFT_377499, BO83DRAFT_379147, BO83DRAFT_427784
Aspergillus_eucalypticola_CBS_122712	magnesium ion binding	7/800	48/7950	0.3291070280788747	0.6513931851094826	TEs	BO83DRAFT_325930, BO83DRAFT_356128, BO83DRAFT_379510, BO83DRAFT_433535, BO83DRAFT_437186, BO83DRAFT_455295, BO83DRAFT_463413
Aspergillus_eucalypticola_CBS_122712	NADP binding	7/800	50/7950	0.3424052444795591	0.662485337974851	TEs	BO83DRAFT_317942, BO83DRAFT_377498, BO83DRAFT_398962, BO83DRAFT_402138, BO83DRAFT_423229, BO83DRAFT_445588, BO83DRAFT_453631
Aspergillus_eucalypticola_CBS_122712	flavin adenine dinucleotide binding	25/800	216/7950	0.4233376832575997	0.7152193636605996	TEs	BO83DRAFT_26426, BO83DRAFT_310785, BO83DRAFT_314645, BO83DRAFT_318460, BO83DRAFT_326685, BO83DRAFT_350627, BO83DRAFT_371431, BO83DRAFT_372324, BO83DRAFT_377498, BO83DRAFT_380487, BO83DRAFT_382894, BO83DRAFT_392050, BO83DRAFT_392054, BO83DRAFT_398669, BO83DRAFT_401520, BO83DRAFT_401863, BO83DRAFT_410938, BO83DRAFT_415257, BO83DRAFT_416992, BO83DRAFT_420421, BO83DRAFT_434075, BO83DRAFT_435394, BO83DRAFT_445588, BO83DRAFT_453631, BO83DRAFT_454117
Aspergillus_eucalypticola_CBS_122712	carbon-carbon lyase activity	9/800	71/7950	0.4280396294936552	0.717154116081475	TEs	BO83DRAFT_339590, BO83DRAFT_380071, BO83DRAFT_383052, BO83DRAFT_397914, BO83DRAFT_418774, BO83DRAFT_437525, BO83DRAFT_442450, BO83DRAFT_452986, BO83DRAFT_460660
Aspergillus_eucalypticola_CBS_122712	vitamin binding	16/800	134/7950	0.4676684103488873	0.7646456336750005	TEs	BO83DRAFT_353189, BO83DRAFT_372340, BO83DRAFT_376326, BO83DRAFT_376345, BO83DRAFT_402016, BO83DRAFT_412891, BO83DRAFT_419657, BO83DRAFT_421404, BO83DRAFT_435389, BO83DRAFT_439258, BO83DRAFT_447655, BO83DRAFT_450504, BO83DRAFT_450878, BO83DRAFT_460289, BO83DRAFT_461017, BO83DRAFT_463458
Aspergillus_eucalypticola_CBS_122712	oxidoreductase activity, acting on the aldehyde or oxo group of donors	6/800	48/7950	0.4776501474664186	0.7764355588603059	TEs	BO83DRAFT_313169, BO83DRAFT_369254, BO83DRAFT_402138, BO83DRAFT_407823, BO83DRAFT_418636, BO83DRAFT_440254
Aspergillus_eucalypticola_CBS_122712	hydro-lyase activity	7/800	53/7950	0.4872412528003441	0.7797174578602324	TEs	BO83DRAFT_26426, BO83DRAFT_384355, BO83DRAFT_408029, BO83DRAFT_419943, BO83DRAFT_439613, BO83DRAFT_455282, BO83DRAFT_455284
Aspergillus_eucalypticola_CBS_122712	transcription coregulator activity	4/800	29/7950	0.528553057790845	0.8068368066006515	TEs	BO83DRAFT_181049, BO83DRAFT_360324, BO83DRAFT_368460, BO83DRAFT_376346
Aspergillus_eucalypticola_CBS_122712	vitamin B6 binding	8/800	66/7950	0.537168804303763	0.8068368066006515	TEs	BO83DRAFT_376326, BO83DRAFT_376345, BO83DRAFT_402016, BO83DRAFT_419657, BO83DRAFT_435389, BO83DRAFT_450504, BO83DRAFT_460289, BO83DRAFT_461017
Aspergillus_eucalypticola_CBS_122712	pyridoxal phosphate binding	8/800	66/7950	0.537168804303763	0.8068368066006515	TEs	BO83DRAFT_376326, BO83DRAFT_376345, BO83DRAFT_402016, BO83DRAFT_419657, BO83DRAFT_435389, BO83DRAFT_450504, BO83DRAFT_460289, BO83DRAFT_461017
Aspergillus_eucalypticola_CBS_122712	copper ion binding	4/800	30/7950	0.537287660169084	0.8068368066006515	TEs	BO83DRAFT_240326, BO83DRAFT_362476, BO83DRAFT_400824, BO83DRAFT_444894
Aspergillus_eucalypticola_CBS_122712	phosphoric ester hydrolase activity	14/800	121/7950	0.5427822200085806	0.8099328439190537	TEs	BO83DRAFT_109387, BO83DRAFT_158579, BO83DRAFT_364520, BO83DRAFT_370089, BO83DRAFT_374333, BO83DRAFT_380061, BO83DRAFT_382902, BO83DRAFT_397386, BO83DRAFT_404171, BO83DRAFT_411334, BO83DRAFT_418997, BO83DRAFT_437186, BO83DRAFT_446563, BO83DRAFT_449080
Aspergillus_eucalypticola_CBS_122712	phosphatase activity	11/800	93/7950	0.6009501712647505	0.8504289409476798	TEs	BO83DRAFT_109387, BO83DRAFT_364520, BO83DRAFT_374333, BO83DRAFT_380061, BO83DRAFT_382902, BO83DRAFT_397386, BO83DRAFT_411334, BO83DRAFT_418997, BO83DRAFT_437186, BO83DRAFT_446563, BO83DRAFT_449080
Aspergillus_eucalypticola_CBS_122712	oxidoreductase activity, acting on the aldehyde or oxo group of donors, NAD or NADP as acceptor	5/800	41/7950	0.6010885184708732	0.8504289409476798	TEs	BO83DRAFT_313169, BO83DRAFT_369254, BO83DRAFT_402138, BO83DRAFT_418636, BO83DRAFT_440254
Aspergillus_eucalypticola_CBS_122712	DNA binding	67/800	631/7950	0.6292138587429383	0.8649334429477064	TEs	BO83DRAFT_109691, BO83DRAFT_11682, BO83DRAFT_121428, BO83DRAFT_140729, BO83DRAFT_156131, BO83DRAFT_164562, BO83DRAFT_181718, BO83DRAFT_245910, BO83DRAFT_315539, BO83DRAFT_321137, BO83DRAFT_321869, BO83DRAFT_324903, BO83DRAFT_327233, BO83DRAFT_330024, BO83DRAFT_330234, BO83DRAFT_350595, BO83DRAFT_350807, BO83DRAFT_356185, BO83DRAFT_358672, BO83DRAFT_362582, BO83DRAFT_364817, BO83DRAFT_364897, BO83DRAFT_367912, BO83DRAFT_368460, BO83DRAFT_372367, BO83DRAFT_373228, BO83DRAFT_374328, BO83DRAFT_374331, BO83DRAFT_375715, BO83DRAFT_378582, BO83DRAFT_380059, BO83DRAFT_383047, BO83DRAFT_391126, BO83DRAFT_392632, BO83DRAFT_394520, BO83DRAFT_399461, BO83DRAFT_401530, BO83DRAFT_405352, BO83DRAFT_407812, BO83DRAFT_408791, BO83DRAFT_410062, BO83DRAFT_410549, BO83DRAFT_411338, BO83DRAFT_412161, BO83DRAFT_412886, BO83DRAFT_416338, BO83DRAFT_417068, BO83DRAFT_418773, BO83DRAFT_426894, BO83DRAFT_429478, BO83DRAFT_429685, BO83DRAFT_430407, BO83DRAFT_430690, BO83DRAFT_430715, BO83DRAFT_432737, BO83DRAFT_434077, BO83DRAFT_440241, BO83DRAFT_444597, BO83DRAFT_446641, BO83DRAFT_454090, BO83DRAFT_454145, BO83DRAFT_455285, BO83DRAFT_456956, BO83DRAFT_458479, BO83DRAFT_460329, BO83DRAFT_460970, BO83DRAFT_463429
Aspergillus_eucalypticola_CBS_122712	phosphopantetheine binding	6/800	50/7950	0.6345565272090329	0.8657164049780377	TEs	BO83DRAFT_353189, BO83DRAFT_412891, BO83DRAFT_439258, BO83DRAFT_447655, BO83DRAFT_450878, BO83DRAFT_463458
Aspergillus_eucalypticola_CBS_122712	protein dimerization activity	6/800	52/7950	0.6449060236792581	0.873596102998144	TEs	BO83DRAFT_109691, BO83DRAFT_187164, BO83DRAFT_315539, BO83DRAFT_326636, BO83DRAFT_350595, BO83DRAFT_410549
Aspergillus_eucalypticola_CBS_122712	modified amino acid binding	6/800	52/7950	0.6449060236792581	0.873596102998144	TEs	BO83DRAFT_353189, BO83DRAFT_412891, BO83DRAFT_439258, BO83DRAFT_447655, BO83DRAFT_450878, BO83DRAFT_463458
Aspergillus_eucalypticola_CBS_122712	amide binding	7/800	59/7950	0.6613400557172364	0.8802505271218966	TEs	BO83DRAFT_353189, BO83DRAFT_377670, BO83DRAFT_412891, BO83DRAFT_439258, BO83DRAFT_447655, BO83DRAFT_450878, BO83DRAFT_463458
Aspergillus_eucalypticola_CBS_122712	iron-sulfur cluster binding	7/800	63/7950	0.6774496398578227	0.890539665044964	TEs	BO83DRAFT_370835, BO83DRAFT_377673, BO83DRAFT_409154, BO83DRAFT_415251, BO83DRAFT_418774, BO83DRAFT_441403, BO83DRAFT_455284
Aspergillus_eucalypticola_CBS_122712	metal cluster binding	7/800	63/7950	0.6774496398578227	0.890539665044964	TEs	BO83DRAFT_370835, BO83DRAFT_377673, BO83DRAFT_409154, BO83DRAFT_415251, BO83DRAFT_418774, BO83DRAFT_441403, BO83DRAFT_455284
Aspergillus_eucalypticola_CBS_122712	endopeptidase activity	8/800	71/7950	0.6914179890987633	0.8983730334548558	TEs	BO83DRAFT_336800, BO83DRAFT_350445, BO83DRAFT_376338, BO83DRAFT_376348, BO83DRAFT_383739, BO83DRAFT_411680, BO83DRAFT_429461, BO83DRAFT_450892
Aspergillus_eucalypticola_CBS_122712	ion binding	236/800	2305/7950	0.7424877755377124	0.9356641198059323	TEs	BO83DRAFT_109324, BO83DRAFT_110204, BO83DRAFT_124717, BO83DRAFT_140729, BO83DRAFT_156131, BO83DRAFT_164562, BO83DRAFT_181718, BO83DRAFT_210379, BO83DRAFT_231053, BO83DRAFT_240326, BO83DRAFT_245910, BO83DRAFT_26426, BO83DRAFT_283744, BO83DRAFT_295460, BO83DRAFT_310785, BO83DRAFT_314645, BO83DRAFT_314853, BO83DRAFT_317942, BO83DRAFT_318300, BO83DRAFT_318460, BO83DRAFT_321137, BO83DRAFT_321532, BO83DRAFT_321869, BO83DRAFT_323524, BO83DRAFT_324903, BO83DRAFT_325930, BO83DRAFT_326685, BO83DRAFT_326890, BO83DRAFT_326931, BO83DRAFT_327233, BO83DRAFT_330024, BO83DRAFT_330234, BO83DRAFT_331838, BO83DRAFT_337588, BO83DRAFT_339590, BO83DRAFT_343330, BO83DRAFT_345496, BO83DRAFT_347174, BO83DRAFT_348866, BO83DRAFT_350507, BO83DRAFT_350627, BO83DRAFT_350807, BO83DRAFT_353694, BO83DRAFT_354782, BO83DRAFT_356128, BO83DRAFT_356185, BO83DRAFT_357534, BO83DRAFT_358672, BO83DRAFT_362476, BO83DRAFT_362545, BO83DRAFT_362582, BO83DRAFT_364500, BO83DRAFT_364817, BO83DRAFT_364884, BO83DRAFT_364897, BO83DRAFT_365449, BO83DRAFT_365490, BO83DRAFT_365810, BO83DRAFT_367118, BO83DRAFT_367912, BO83DRAFT_368472, BO83DRAFT_370089, BO83DRAFT_370098, BO83DRAFT_370605, BO83DRAFT_370835, BO83DRAFT_371431, BO83DRAFT_371825, BO83DRAFT_372316, BO83DRAFT_372324, BO83DRAFT_372340, BO83DRAFT_373113, BO83DRAFT_373228, BO83DRAFT_374333, BO83DRAFT_374884, BO83DRAFT_375121, BO83DRAFT_376326, BO83DRAFT_376338, BO83DRAFT_376343, BO83DRAFT_376345, BO83DRAFT_376352, BO83DRAFT_376980, BO83DRAFT_376983, BO83DRAFT_377498, BO83DRAFT_377673, BO83DRAFT_377675, BO83DRAFT_377677, BO83DRAFT_377678, BO83DRAFT_378212, BO83DRAFT_378237, BO83DRAFT_378307, BO83DRAFT_378310, BO83DRAFT_378582, BO83DRAFT_379124, BO83DRAFT_379152, BO83DRAFT_379510, BO83DRAFT_380059, BO83DRAFT_380487, BO83DRAFT_380687, BO83DRAFT_381057, BO83DRAFT_381069, BO83DRAFT_381364, BO83DRAFT_381607, BO83DRAFT_382894, BO83DRAFT_382902, BO83DRAFT_383075, BO83DRAFT_383622, BO83DRAFT_383703, BO83DRAFT_383733, BO83DRAFT_383738, BO83DRAFT_383746, BO83DRAFT_384996, BO83DRAFT_388895, BO83DRAFT_390956, BO83DRAFT_391126, BO83DRAFT_391137, BO83DRAFT_392027, BO83DRAFT_392050, BO83DRAFT_392054, BO83DRAFT_392632, BO83DRAFT_393727, BO83DRAFT_394520, BO83DRAFT_396258, BO83DRAFT_396790, BO83DRAFT_397915, BO83DRAFT_398669, BO83DRAFT_398962, BO83DRAFT_399461, BO83DRAFT_399902, BO83DRAFT_400824, BO83DRAFT_400978, BO83DRAFT_400983, BO83DRAFT_401520, BO83DRAFT_401858, BO83DRAFT_401863, BO83DRAFT_402016, BO83DRAFT_403545, BO83DRAFT_403743, BO83DRAFT_404096, BO83DRAFT_405335, BO83DRAFT_405352, BO83DRAFT_406995, BO83DRAFT_408013, BO83DRAFT_408028, BO83DRAFT_408029, BO83DRAFT_408104, BO83DRAFT_408791, BO83DRAFT_408795, BO83DRAFT_409154, BO83DRAFT_409683, BO83DRAFT_410062, BO83DRAFT_410850, BO83DRAFT_410852, BO83DRAFT_410938, BO83DRAFT_411338, BO83DRAFT_412161, BO83DRAFT_412303, BO83DRAFT_412831, BO83DRAFT_412886, BO83DRAFT_412929, BO83DRAFT_415251, BO83DRAFT_415257, BO83DRAFT_416338, BO83DRAFT_416992, BO83DRAFT_417068, BO83DRAFT_417790, BO83DRAFT_418773, BO83DRAFT_418774, BO83DRAFT_419657, BO83DRAFT_419942, BO83DRAFT_420421, BO83DRAFT_421552, BO83DRAFT_421836, BO83DRAFT_423229, BO83DRAFT_426793, BO83DRAFT_426894, BO83DRAFT_427190, BO83DRAFT_427194, BO83DRAFT_429478, BO83DRAFT_429685, BO83DRAFT_430386, BO83DRAFT_430407, BO83DRAFT_430690, BO83DRAFT_430715, BO83DRAFT_431635, BO83DRAFT_432737, BO83DRAFT_433535, BO83DRAFT_434075, BO83DRAFT_434077, BO83DRAFT_435389, BO83DRAFT_435394, BO83DRAFT_436528, BO83DRAFT_437186, BO83DRAFT_437517, BO83DRAFT_437535, BO83DRAFT_438041, BO83DRAFT_438045, BO83DRAFT_438059, BO83DRAFT_439605, BO83DRAFT_439613, BO83DRAFT_440241, BO83DRAFT_441403, BO83DRAFT_442450, BO83DRAFT_444597, BO83DRAFT_444611, BO83DRAFT_444893, BO83DRAFT_444894, BO83DRAFT_445588, BO83DRAFT_446641, BO83DRAFT_447667, BO83DRAFT_449078, BO83DRAFT_449080, BO83DRAFT_450504, BO83DRAFT_450871, BO83DRAFT_453020, BO83DRAFT_453029, BO83DRAFT_453350, BO83DRAFT_453631, BO83DRAFT_453646, BO83DRAFT_454090, BO83DRAFT_454117, BO83DRAFT_454121, BO83DRAFT_454145, BO83DRAFT_455285, BO83DRAFT_455295, BO83DRAFT_456956, BO83DRAFT_456962, BO83DRAFT_456968, BO83DRAFT_458419, BO83DRAFT_459347, BO83DRAFT_460289, BO83DRAFT_460329, BO83DRAFT_460660, BO83DRAFT_460970, BO83DRAFT_461017, BO83DRAFT_463413, BO83DRAFT_92468
Aspergillus_eucalypticola_CBS_122712	cysteine-type peptidase activity	4/800	35/7950	0.7756777035538559	0.9527616808925176	TEs	BO83DRAFT_367175, BO83DRAFT_411680, BO83DRAFT_412303, BO83DRAFT_452107
Aspergillus_eucalypticola_CBS_122712	ribonuclease activity	4/800	35/7950	0.7756777035538559	0.9527616808925176	TEs	BO83DRAFT_109324, BO83DRAFT_331838, BO83DRAFT_407426, BO83DRAFT_407573
Aspergillus_eucalypticola_CBS_122712	DNA-binding transcription factor activity, RNA polymerase II-specific	38/800	366/7950	0.7900901504321685	0.9542846675420205	TEs	BO83DRAFT_140729, BO83DRAFT_156131, BO83DRAFT_164562, BO83DRAFT_181718, BO83DRAFT_245910, BO83DRAFT_321869, BO83DRAFT_330024, BO83DRAFT_330234, BO83DRAFT_350807, BO83DRAFT_356185, BO83DRAFT_367912, BO83DRAFT_373228, BO83DRAFT_378582, BO83DRAFT_391126, BO83DRAFT_392632, BO83DRAFT_394520, BO83DRAFT_399461, BO83DRAFT_405352, BO83DRAFT_408791, BO83DRAFT_410062, BO83DRAFT_411338, BO83DRAFT_412886, BO83DRAFT_416338, BO83DRAFT_417068, BO83DRAFT_418773, BO83DRAFT_426894, BO83DRAFT_429478, BO83DRAFT_429685, BO83DRAFT_430690, BO83DRAFT_430715, BO83DRAFT_432737, BO83DRAFT_434077, BO83DRAFT_440241, BO83DRAFT_444597, BO83DRAFT_446641, BO83DRAFT_454090, BO83DRAFT_455285, BO83DRAFT_456956
Aspergillus_eucalypticola_CBS_122712	transferase activity, transferring alkyl or aryl (other than methyl) groups	5/800	46/7950	0.8050184958565194	0.9542846675420205	TEs	BO83DRAFT_158796, BO83DRAFT_383300, BO83DRAFT_400826, BO83DRAFT_458451, BO83DRAFT_91949
Aspergillus_eucalypticola_CBS_122712	hexosyltransferase activity	6/800	58/7950	0.8283606569222561	0.9542846675420205	TEs	BO83DRAFT_306529, BO83DRAFT_347671, BO83DRAFT_377499, BO83DRAFT_379147, BO83DRAFT_427784, BO83DRAFT_438433
Aspergillus_eucalypticola_CBS_122712	heterocyclic compound binding	228/800	2238/7950	0.8358282818645022	0.9542846675420205	TEs	BO83DRAFT_109324, BO83DRAFT_109691, BO83DRAFT_110204, BO83DRAFT_110493, BO83DRAFT_11682, BO83DRAFT_121428, BO83DRAFT_140729, BO83DRAFT_156131, BO83DRAFT_164562, BO83DRAFT_181718, BO83DRAFT_187063, BO83DRAFT_187546, BO83DRAFT_210379, BO83DRAFT_231053, BO83DRAFT_240326, BO83DRAFT_245910, BO83DRAFT_26426, BO83DRAFT_283744, BO83DRAFT_295460, BO83DRAFT_310785, BO83DRAFT_313200, BO83DRAFT_314645, BO83DRAFT_315539, BO83DRAFT_317942, BO83DRAFT_318300, BO83DRAFT_318460, BO83DRAFT_321137, BO83DRAFT_321472, BO83DRAFT_321532, BO83DRAFT_321869, BO83DRAFT_324903, BO83DRAFT_325729, BO83DRAFT_325930, BO83DRAFT_326685, BO83DRAFT_326890, BO83DRAFT_326931, BO83DRAFT_327143, BO83DRAFT_327233, BO83DRAFT_327449, BO83DRAFT_330024, BO83DRAFT_330234, BO83DRAFT_331838, BO83DRAFT_333223, BO83DRAFT_337588, BO83DRAFT_342539, BO83DRAFT_343330, BO83DRAFT_345496, BO83DRAFT_350507, BO83DRAFT_350595, BO83DRAFT_350627, BO83DRAFT_350807, BO83DRAFT_353694, BO83DRAFT_354782, BO83DRAFT_356128, BO83DRAFT_356185, BO83DRAFT_357534, BO83DRAFT_358672, BO83DRAFT_360334, BO83DRAFT_362582, BO83DRAFT_364817, BO83DRAFT_364884, BO83DRAFT_364897, BO83DRAFT_365449, BO83DRAFT_365490, BO83DRAFT_367912, BO83DRAFT_368460, BO83DRAFT_370089, BO83DRAFT_370605, BO83DRAFT_371431, BO83DRAFT_371825, BO83DRAFT_372316, BO83DRAFT_372324, BO83DRAFT_372340, BO83DRAFT_372367, BO83DRAFT_373113, BO83DRAFT_373228, BO83DRAFT_373505, BO83DRAFT_374328, BO83DRAFT_374331, BO83DRAFT_375121, BO83DRAFT_375715, BO83DRAFT_376326, BO83DRAFT_376343, BO83DRAFT_376345, BO83DRAFT_376352, BO83DRAFT_376982, BO83DRAFT_376983, BO83DRAFT_377498, BO83DRAFT_377678, BO83DRAFT_378212, BO83DRAFT_378237, BO83DRAFT_378307, BO83DRAFT_378310, BO83DRAFT_378582, BO83DRAFT_378585, BO83DRAFT_379152, BO83DRAFT_379510, BO83DRAFT_379961, BO83DRAFT_380059, BO83DRAFT_380487, BO83DRAFT_380687, BO83DRAFT_381057, BO83DRAFT_381069, BO83DRAFT_382318, BO83DRAFT_382894, BO83DRAFT_383047, BO83DRAFT_383075, BO83DRAFT_383083, BO83DRAFT_383294, BO83DRAFT_383622, BO83DRAFT_383738, BO83DRAFT_383746, BO83DRAFT_384996, BO83DRAFT_390956, BO83DRAFT_391126, BO83DRAFT_391137, BO83DRAFT_392027, BO83DRAFT_392050, BO83DRAFT_392054, BO83DRAFT_392632, BO83DRAFT_394520, BO83DRAFT_396258, BO83DRAFT_397915, BO83DRAFT_398669, BO83DRAFT_398962, BO83DRAFT_399461, BO83DRAFT_399902, BO83DRAFT_400978, BO83DRAFT_400983, BO83DRAFT_401520, BO83DRAFT_401530, BO83DRAFT_401858, BO83DRAFT_401863, BO83DRAFT_402016, BO83DRAFT_402138, BO83DRAFT_403743, BO83DRAFT_404096, BO83DRAFT_405335, BO83DRAFT_405352, BO83DRAFT_405541, BO83DRAFT_407426, BO83DRAFT_407573, BO83DRAFT_407812, BO83DRAFT_408013, BO83DRAFT_408028, BO83DRAFT_408104, BO83DRAFT_408791, BO83DRAFT_408795, BO83DRAFT_410062, BO83DRAFT_410549, BO83DRAFT_410850, BO83DRAFT_410852, BO83DRAFT_410938, BO83DRAFT_411338, BO83DRAFT_412161, BO83DRAFT_412831, BO83DRAFT_412886, BO83DRAFT_415257, BO83DRAFT_416338, BO83DRAFT_416992, BO83DRAFT_417068, BO83DRAFT_417790, BO83DRAFT_418773, BO83DRAFT_418774, BO83DRAFT_419643, BO83DRAFT_419657, BO83DRAFT_420421, BO83DRAFT_421404, BO83DRAFT_421552, BO83DRAFT_421568, BO83DRAFT_421836, BO83DRAFT_423229, BO83DRAFT_426793, BO83DRAFT_426894, BO83DRAFT_427190, BO83DRAFT_427194, BO83DRAFT_429478, BO83DRAFT_429685, BO83DRAFT_430386, BO83DRAFT_430407, BO83DRAFT_430690, BO83DRAFT_430715, BO83DRAFT_431635, BO83DRAFT_432737, BO83DRAFT_434075, BO83DRAFT_434077, BO83DRAFT_435389, BO83DRAFT_435394, BO83DRAFT_437186, BO83DRAFT_437517, BO83DRAFT_437535, BO83DRAFT_438041, BO83DRAFT_438045, BO83DRAFT_438059, BO83DRAFT_439605, BO83DRAFT_439950, BO83DRAFT_440241, BO83DRAFT_442347, BO83DRAFT_442450, BO83DRAFT_443613, BO83DRAFT_444597, BO83DRAFT_444611, BO83DRAFT_444893, BO83DRAFT_445588, BO83DRAFT_446641, BO83DRAFT_447667, BO83DRAFT_449078, BO83DRAFT_450504, BO83DRAFT_453631, BO83DRAFT_453646, BO83DRAFT_454090, BO83DRAFT_454117, BO83DRAFT_454121, BO83DRAFT_454145, BO83DRAFT_455285, BO83DRAFT_456956, BO83DRAFT_456968, BO83DRAFT_458419, BO83DRAFT_458479, BO83DRAFT_460289, BO83DRAFT_460329, BO83DRAFT_460626, BO83DRAFT_460660, BO83DRAFT_460970, BO83DRAFT_461017, BO83DRAFT_463413, BO83DRAFT_463429, BO83DRAFT_92468
Aspergillus_eucalypticola_CBS_122712	organic cyclic compound binding	228/800	2239/7950	0.8358598692408498	0.9542846675420205	TEs	BO83DRAFT_109324, BO83DRAFT_109691, BO83DRAFT_110204, BO83DRAFT_110493, BO83DRAFT_11682, BO83DRAFT_121428, BO83DRAFT_140729, BO83DRAFT_156131, BO83DRAFT_164562, BO83DRAFT_181718, BO83DRAFT_187063, BO83DRAFT_187546, BO83DRAFT_210379, BO83DRAFT_231053, BO83DRAFT_240326, BO83DRAFT_245910, BO83DRAFT_26426, BO83DRAFT_283744, BO83DRAFT_295460, BO83DRAFT_310785, BO83DRAFT_313200, BO83DRAFT_314645, BO83DRAFT_315539, BO83DRAFT_317942, BO83DRAFT_318300, BO83DRAFT_318460, BO83DRAFT_321137, BO83DRAFT_321472, BO83DRAFT_321532, BO83DRAFT_321869, BO83DRAFT_324903, BO83DRAFT_325729, BO83DRAFT_325930, BO83DRAFT_326685, BO83DRAFT_326890, BO83DRAFT_326931, BO83DRAFT_327143, BO83DRAFT_327233, BO83DRAFT_327449, BO83DRAFT_330024, BO83DRAFT_330234, BO83DRAFT_331838, BO83DRAFT_333223, BO83DRAFT_337588, BO83DRAFT_342539, BO83DRAFT_343330, BO83DRAFT_345496, BO83DRAFT_350507, BO83DRAFT_350595, BO83DRAFT_350627, BO83DRAFT_350807, BO83DRAFT_353694, BO83DRAFT_354782, BO83DRAFT_356128, BO83DRAFT_356185, BO83DRAFT_357534, BO83DRAFT_358672, BO83DRAFT_360334, BO83DRAFT_362582, BO83DRAFT_364817, BO83DRAFT_364884, BO83DRAFT_364897, BO83DRAFT_365449, BO83DRAFT_365490, BO83DRAFT_367912, BO83DRAFT_368460, BO83DRAFT_370089, BO83DRAFT_370605, BO83DRAFT_371431, BO83DRAFT_371825, BO83DRAFT_372316, BO83DRAFT_372324, BO83DRAFT_372340, BO83DRAFT_372367, BO83DRAFT_373113, BO83DRAFT_373228, BO83DRAFT_373505, BO83DRAFT_374328, BO83DRAFT_374331, BO83DRAFT_375121, BO83DRAFT_375715, BO83DRAFT_376326, BO83DRAFT_376343, BO83DRAFT_376345, BO83DRAFT_376352, BO83DRAFT_376982, BO83DRAFT_376983, BO83DRAFT_377498, BO83DRAFT_377678, BO83DRAFT_378212, BO83DRAFT_378237, BO83DRAFT_378307, BO83DRAFT_378310, BO83DRAFT_378582, BO83DRAFT_378585, BO83DRAFT_379152, BO83DRAFT_379510, BO83DRAFT_379961, BO83DRAFT_380059, BO83DRAFT_380487, BO83DRAFT_380687, BO83DRAFT_381057, BO83DRAFT_381069, BO83DRAFT_382318, BO83DRAFT_382894, BO83DRAFT_383047, BO83DRAFT_383075, BO83DRAFT_383083, BO83DRAFT_383294, BO83DRAFT_383622, BO83DRAFT_383738, BO83DRAFT_383746, BO83DRAFT_384996, BO83DRAFT_390956, BO83DRAFT_391126, BO83DRAFT_391137, BO83DRAFT_392027, BO83DRAFT_392050, BO83DRAFT_392054, BO83DRAFT_392632, BO83DRAFT_394520, BO83DRAFT_396258, BO83DRAFT_397915, BO83DRAFT_398669, BO83DRAFT_398962, BO83DRAFT_399461, BO83DRAFT_399902, BO83DRAFT_400978, BO83DRAFT_400983, BO83DRAFT_401520, BO83DRAFT_401530, BO83DRAFT_401858, BO83DRAFT_401863, BO83DRAFT_402016, BO83DRAFT_402138, BO83DRAFT_403743, BO83DRAFT_404096, BO83DRAFT_405335, BO83DRAFT_405352, BO83DRAFT_405541, BO83DRAFT_407426, BO83DRAFT_407573, BO83DRAFT_407812, BO83DRAFT_408013, BO83DRAFT_408028, BO83DRAFT_408104, BO83DRAFT_408791, BO83DRAFT_408795, BO83DRAFT_410062, BO83DRAFT_410549, BO83DRAFT_410850, BO83DRAFT_410852, BO83DRAFT_410938, BO83DRAFT_411338, BO83DRAFT_412161, BO83DRAFT_412831, BO83DRAFT_412886, BO83DRAFT_415257, BO83DRAFT_416338, BO83DRAFT_416992, BO83DRAFT_417068, BO83DRAFT_417790, BO83DRAFT_418773, BO83DRAFT_418774, BO83DRAFT_419643, BO83DRAFT_419657, BO83DRAFT_420421, BO83DRAFT_421404, BO83DRAFT_421552, BO83DRAFT_421568, BO83DRAFT_421836, BO83DRAFT_423229, BO83DRAFT_426793, BO83DRAFT_426894, BO83DRAFT_427190, BO83DRAFT_427194, BO83DRAFT_429478, BO83DRAFT_429685, BO83DRAFT_430386, BO83DRAFT_430407, BO83DRAFT_430690, BO83DRAFT_430715, BO83DRAFT_431635, BO83DRAFT_432737, BO83DRAFT_434075, BO83DRAFT_434077, BO83DRAFT_435389, BO83DRAFT_435394, BO83DRAFT_437186, BO83DRAFT_437517, BO83DRAFT_437535, BO83DRAFT_438041, BO83DRAFT_438045, BO83DRAFT_438059, BO83DRAFT_439605, BO83DRAFT_439950, BO83DRAFT_440241, BO83DRAFT_442347, BO83DRAFT_442450, BO83DRAFT_443613, BO83DRAFT_444597, BO83DRAFT_444611, BO83DRAFT_444893, BO83DRAFT_445588, BO83DRAFT_446641, BO83DRAFT_447667, BO83DRAFT_449078, BO83DRAFT_450504, BO83DRAFT_453631, BO83DRAFT_453646, BO83DRAFT_454090, BO83DRAFT_454117, BO83DRAFT_454121, BO83DRAFT_454145, BO83DRAFT_455285, BO83DRAFT_456956, BO83DRAFT_456968, BO83DRAFT_458419, BO83DRAFT_458479, BO83DRAFT_460289, BO83DRAFT_460329, BO83DRAFT_460626, BO83DRAFT_460660, BO83DRAFT_460970, BO83DRAFT_461017, BO83DRAFT_463413, BO83DRAFT_463429, BO83DRAFT_92468
Aspergillus_eucalypticola_CBS_122712	translation factor activity, RNA binding	8/800	76/7950	0.8478286765713605	0.9542846675420205	TEs	BO83DRAFT_187063, BO83DRAFT_333223, BO83DRAFT_372316, BO83DRAFT_374328, BO83DRAFT_378307, BO83DRAFT_383075, BO83DRAFT_439950, BO83DRAFT_442347
Aspergillus_eucalypticola_CBS_122712	translation regulator activity, nucleic acid binding	8/800	76/7950	0.8478286765713605	0.9542846675420205	TEs	BO83DRAFT_187063, BO83DRAFT_333223, BO83DRAFT_372316, BO83DRAFT_374328, BO83DRAFT_378307, BO83DRAFT_383075, BO83DRAFT_439950, BO83DRAFT_442347
Aspergillus_eucalypticola_CBS_122712	nuclease activity	8/800	77/7950	0.8494694367134858	0.9542846675420205	TEs	BO83DRAFT_109324, BO83DRAFT_331838, BO83DRAFT_364897, BO83DRAFT_370089, BO83DRAFT_372367, BO83DRAFT_378585, BO83DRAFT_407426, BO83DRAFT_407573
Aspergillus_eucalypticola_CBS_122712	translation regulator activity	8/800	77/7950	0.8494694367134858	0.9542846675420205	TEs	BO83DRAFT_187063, BO83DRAFT_333223, BO83DRAFT_372316, BO83DRAFT_374328, BO83DRAFT_378307, BO83DRAFT_383075, BO83DRAFT_439950, BO83DRAFT_442347
Aspergillus_eucalypticola_CBS_122712	transmembrane transporter activity	74/800	726/7950	0.8970286165154959	0.9759138042608799	TEs	BO83DRAFT_140788, BO83DRAFT_186424, BO83DRAFT_206998, BO83DRAFT_207047, BO83DRAFT_240326, BO83DRAFT_303588, BO83DRAFT_304083, BO83DRAFT_305085, BO83DRAFT_312209, BO83DRAFT_312351, BO83DRAFT_314829, BO83DRAFT_319790, BO83DRAFT_322386, BO83DRAFT_324800, BO83DRAFT_334557, BO83DRAFT_335735, BO83DRAFT_341887, BO83DRAFT_353694, BO83DRAFT_358694, BO83DRAFT_360515, BO83DRAFT_362446, BO83DRAFT_362554, BO83DRAFT_364502, BO83DRAFT_365809, BO83DRAFT_367910, BO83DRAFT_373362, BO83DRAFT_373366, BO83DRAFT_375703, BO83DRAFT_376347, BO83DRAFT_377673, BO83DRAFT_378584, BO83DRAFT_379139, BO83DRAFT_379152, BO83DRAFT_380477, BO83DRAFT_381479, BO83DRAFT_383078, BO83DRAFT_383681, BO83DRAFT_388518, BO83DRAFT_398556, BO83DRAFT_398561, BO83DRAFT_399458, BO83DRAFT_401868, BO83DRAFT_401869, BO83DRAFT_402441, BO83DRAFT_404221, BO83DRAFT_405353, BO83DRAFT_408795, BO83DRAFT_409154, BO83DRAFT_410838, BO83DRAFT_410850, BO83DRAFT_411067, BO83DRAFT_412763, BO83DRAFT_417002, BO83DRAFT_418993, BO83DRAFT_423077, BO83DRAFT_434067, BO83DRAFT_434836, BO83DRAFT_438038, BO83DRAFT_441403, BO83DRAFT_444619, BO83DRAFT_446650, BO83DRAFT_450130, BO83DRAFT_450891, BO83DRAFT_453060, BO83DRAFT_454093, BO83DRAFT_458423, BO83DRAFT_459334, BO83DRAFT_459346, BO83DRAFT_460479, BO83DRAFT_460989, BO83DRAFT_463412, BO83DRAFT_463414, BO83DRAFT_463432, BO83DRAFT_75904
Aspergillus_eucalypticola_CBS_122712	transporter activity	74/800	734/7950	1.0	1.0	TEs	BO83DRAFT_140788, BO83DRAFT_186424, BO83DRAFT_206998, BO83DRAFT_207047, BO83DRAFT_240326, BO83DRAFT_303588, BO83DRAFT_304083, BO83DRAFT_305085, BO83DRAFT_312209, BO83DRAFT_312351, BO83DRAFT_314829, BO83DRAFT_319790, BO83DRAFT_322386, BO83DRAFT_324800, BO83DRAFT_334557, BO83DRAFT_335735, BO83DRAFT_341887, BO83DRAFT_353694, BO83DRAFT_358694, BO83DRAFT_360515, BO83DRAFT_362446, BO83DRAFT_362554, BO83DRAFT_364502, BO83DRAFT_365809, BO83DRAFT_367910, BO83DRAFT_373362, BO83DRAFT_373366, BO83DRAFT_375703, BO83DRAFT_376347, BO83DRAFT_377673, BO83DRAFT_378584, BO83DRAFT_379139, BO83DRAFT_379152, BO83DRAFT_380477, BO83DRAFT_381479, BO83DRAFT_383078, BO83DRAFT_383681, BO83DRAFT_388518, BO83DRAFT_398556, BO83DRAFT_398561, BO83DRAFT_399458, BO83DRAFT_401868, BO83DRAFT_401869, BO83DRAFT_402441, BO83DRAFT_404221, BO83DRAFT_405353, BO83DRAFT_408795, BO83DRAFT_409154, BO83DRAFT_410838, BO83DRAFT_410850, BO83DRAFT_411067, BO83DRAFT_412763, BO83DRAFT_417002, BO83DRAFT_418993, BO83DRAFT_423077, BO83DRAFT_434067, BO83DRAFT_434836, BO83DRAFT_438038, BO83DRAFT_441403, BO83DRAFT_444619, BO83DRAFT_446650, BO83DRAFT_450130, BO83DRAFT_450891, BO83DRAFT_453060, BO83DRAFT_454093, BO83DRAFT_458423, BO83DRAFT_459334, BO83DRAFT_459346, BO83DRAFT_460479, BO83DRAFT_460989, BO83DRAFT_463412, BO83DRAFT_463414, BO83DRAFT_463432, BO83DRAFT_75904
Aspergillus_eucalypticola_CBS_122712	nucleotide-sugar biosynthetic process	5/702	15/7950	0.0075077246537976	0.23962162136034165	LINE	BO83DRAFT_327449, BO83DRAFT_373696, BO83DRAFT_442450, BO83DRAFT_453721, BO83DRAFT_460660
Aspergillus_eucalypticola_CBS_122712	sporulation	13/702	68/7950	0.0076569350931601	0.23962162136034165	LINE	BO83DRAFT_317426, BO83DRAFT_325762, BO83DRAFT_333223, BO83DRAFT_364924, BO83DRAFT_369369, BO83DRAFT_377499, BO83DRAFT_400604, BO83DRAFT_402183, BO83DRAFT_409505, BO83DRAFT_432750, BO83DRAFT_454593, BO83DRAFT_454773, BO83DRAFT_457678
Aspergillus_eucalypticola_CBS_122712	heterocycle biosynthetic process	60/702	490/7950	0.0083344474599925	0.23962162136034165	LINE	BO83DRAFT_129163, BO83DRAFT_133469, BO83DRAFT_134951, BO83DRAFT_135144, BO83DRAFT_140729, BO83DRAFT_245910, BO83DRAFT_307455, BO83DRAFT_313920, BO83DRAFT_321869, BO83DRAFT_322369, BO83DRAFT_326075, BO83DRAFT_326105, BO83DRAFT_327449, BO83DRAFT_330677, BO83DRAFT_3453, BO83DRAFT_356128, BO83DRAFT_356592, BO83DRAFT_358672, BO83DRAFT_361392, BO83DRAFT_364817, BO83DRAFT_372340, BO83DRAFT_373228, BO83DRAFT_373696, BO83DRAFT_374002, BO83DRAFT_376524, BO83DRAFT_376525, BO83DRAFT_376535, BO83DRAFT_377361, BO83DRAFT_377362, BO83DRAFT_377373, BO83DRAFT_378097, BO83DRAFT_378460, BO83DRAFT_380059, BO83DRAFT_381342, BO83DRAFT_383250, BO83DRAFT_383416, BO83DRAFT_390438, BO83DRAFT_397699, BO83DRAFT_399048, BO83DRAFT_400327, BO83DRAFT_405558, BO83DRAFT_411338, BO83DRAFT_414197, BO83DRAFT_415251, BO83DRAFT_418584, BO83DRAFT_418773, BO83DRAFT_418774, BO83DRAFT_421880, BO83DRAFT_428439, BO83DRAFT_434016, BO83DRAFT_434288, BO83DRAFT_442450, BO83DRAFT_445221, BO83DRAFT_453721, BO83DRAFT_454486, BO83DRAFT_454507, BO83DRAFT_455285, BO83DRAFT_460660, BO83DRAFT_460970, BO83DRAFT_463458
Aspergillus_eucalypticola_CBS_122712	developmental process	13/702	70/7950	0.0090167608507257	0.23962162136034165	LINE	BO83DRAFT_317426, BO83DRAFT_325762, BO83DRAFT_333223, BO83DRAFT_364924, BO83DRAFT_369369, BO83DRAFT_377499, BO83DRAFT_400604, BO83DRAFT_402183, BO83DRAFT_409505, BO83DRAFT_432750, BO83DRAFT_454593, BO83DRAFT_454773, BO83DRAFT_457678
Aspergillus_eucalypticola_CBS_122712	organic cyclic compound biosynthetic process	73/702	620/7950	0.0096915044035275	0.23962162136034165	LINE	BO83DRAFT_118210, BO83DRAFT_129163, BO83DRAFT_133469, BO83DRAFT_134951, BO83DRAFT_135144, BO83DRAFT_140729, BO83DRAFT_219015, BO83DRAFT_245910, BO83DRAFT_307455, BO83DRAFT_313920, BO83DRAFT_320510, BO83DRAFT_321869, BO83DRAFT_322369, BO83DRAFT_326075, BO83DRAFT_326105, BO83DRAFT_327449, BO83DRAFT_330677, BO83DRAFT_3453, BO83DRAFT_356128, BO83DRAFT_356592, BO83DRAFT_358672, BO83DRAFT_361392, BO83DRAFT_364817, BO83DRAFT_372340, BO83DRAFT_373228, BO83DRAFT_373696, BO83DRAFT_374002, BO83DRAFT_376524, BO83DRAFT_376525, BO83DRAFT_376535, BO83DRAFT_377361, BO83DRAFT_377362, BO83DRAFT_377373, BO83DRAFT_378097, BO83DRAFT_378460, BO83DRAFT_378581, BO83DRAFT_379906, BO83DRAFT_380059, BO83DRAFT_381342, BO83DRAFT_381948, BO83DRAFT_383250, BO83DRAFT_383416, BO83DRAFT_390438, BO83DRAFT_397699, BO83DRAFT_399048, BO83DRAFT_400327, BO83DRAFT_402524, BO83DRAFT_405558, BO83DRAFT_407908, BO83DRAFT_411334, BO83DRAFT_411338, BO83DRAFT_411346, BO83DRAFT_414197, BO83DRAFT_415251, BO83DRAFT_417317, BO83DRAFT_418584, BO83DRAFT_418771, BO83DRAFT_418773, BO83DRAFT_418774, BO83DRAFT_421880, BO83DRAFT_427211, BO83DRAFT_428439, BO83DRAFT_434016, BO83DRAFT_434288, BO83DRAFT_442450, BO83DRAFT_445221, BO83DRAFT_453721, BO83DRAFT_454486, BO83DRAFT_454507, BO83DRAFT_455285, BO83DRAFT_460660, BO83DRAFT_460970, BO83DRAFT_463458
Aspergillus_eucalypticola_CBS_122712	nucleotide-sugar metabolic process	5/702	17/7950	0.0133423894301988	0.28568410309366843	LINE	BO83DRAFT_327449, BO83DRAFT_373696, BO83DRAFT_442450, BO83DRAFT_453721, BO83DRAFT_460660
Aspergillus_eucalypticola_CBS_122712	biosynthetic process	128/702	1201/7950	0.017555192798191	0.3360037918322765	LINE	BO83DRAFT_118210, BO83DRAFT_129163, BO83DRAFT_133469, BO83DRAFT_134951, BO83DRAFT_135144, BO83DRAFT_140729, BO83DRAFT_190403, BO83DRAFT_211260, BO83DRAFT_219015, BO83DRAFT_245910, BO83DRAFT_307455, BO83DRAFT_310785, BO83DRAFT_313920, BO83DRAFT_320510, BO83DRAFT_321869, BO83DRAFT_322369, BO83DRAFT_326075, BO83DRAFT_326105, BO83DRAFT_327449, BO83DRAFT_330677, BO83DRAFT_335708, BO83DRAFT_341415, BO83DRAFT_341455, BO83DRAFT_3453, BO83DRAFT_345671, BO83DRAFT_353103, BO83DRAFT_353543, BO83DRAFT_353562, BO83DRAFT_356128, BO83DRAFT_356592, BO83DRAFT_358672, BO83DRAFT_361392, BO83DRAFT_364817, BO83DRAFT_372284, BO83DRAFT_372340, BO83DRAFT_373228, BO83DRAFT_373696, BO83DRAFT_373711, BO83DRAFT_374002, BO83DRAFT_375083, BO83DRAFT_375132, BO83DRAFT_375447, BO83DRAFT_376343, BO83DRAFT_376345, BO83DRAFT_376524, BO83DRAFT_376525, BO83DRAFT_376535, BO83DRAFT_377361, BO83DRAFT_377362, BO83DRAFT_377373, BO83DRAFT_378097, BO83DRAFT_378116, BO83DRAFT_378156, BO83DRAFT_378460, BO83DRAFT_378470, BO83DRAFT_378581, BO83DRAFT_379628, BO83DRAFT_379906, BO83DRAFT_380059, BO83DRAFT_380071, BO83DRAFT_380097, BO83DRAFT_381342, BO83DRAFT_381948, BO83DRAFT_383242, BO83DRAFT_383250, BO83DRAFT_383416, BO83DRAFT_384013, BO83DRAFT_390438, BO83DRAFT_397699, BO83DRAFT_397914, BO83DRAFT_399048, BO83DRAFT_400327, BO83DRAFT_402524, BO83DRAFT_405558, BO83DRAFT_405815, BO83DRAFT_407903, BO83DRAFT_407908, BO83DRAFT_407930, BO83DRAFT_409505, BO83DRAFT_411334, BO83DRAFT_411338, BO83DRAFT_411346, BO83DRAFT_414197, BO83DRAFT_415251, BO83DRAFT_416169, BO83DRAFT_417317, BO83DRAFT_418584, BO83DRAFT_418771, BO83DRAFT_418773, BO83DRAFT_418774, BO83DRAFT_421880, BO83DRAFT_423455, BO83DRAFT_423464, BO83DRAFT_425816, BO83DRAFT_427055, BO83DRAFT_427211, BO83DRAFT_428421, BO83DRAFT_428439, BO83DRAFT_434016, BO83DRAFT_434028, BO83DRAFT_434282, BO83DRAFT_434287, BO83DRAFT_434288, BO83DRAFT_435389, BO83DRAFT_435394, BO83DRAFT_436488, BO83DRAFT_438556, BO83DRAFT_438831, BO83DRAFT_440220, BO83DRAFT_442450, BO83DRAFT_445221, BO83DRAFT_445576, BO83DRAFT_445760, BO83DRAFT_453721, BO83DRAFT_454486, BO83DRAFT_454507, BO83DRAFT_454585, BO83DRAFT_454589, BO83DRAFT_455282, BO83DRAFT_455285, BO83DRAFT_455295, BO83DRAFT_460289, BO83DRAFT_460580, BO83DRAFT_460660, BO83DRAFT_460970, BO83DRAFT_461017, BO83DRAFT_463438, BO83DRAFT_463458
Aspergillus_eucalypticola_CBS_122712	tRNA modification	6/702	25/7950	0.0191361475289671	0.3360037918322765	LINE	BO83DRAFT_351322, BO83DRAFT_353562, BO83DRAFT_360171, BO83DRAFT_381338, BO83DRAFT_417405, BO83DRAFT_444365
Aspergillus_eucalypticola_CBS_122712	conidium formation	4/702	14/7950	0.0294559712344134	0.3980018966606825	LINE	BO83DRAFT_325762, BO83DRAFT_409505, BO83DRAFT_432750, BO83DRAFT_457678
Aspergillus_eucalypticola_CBS_122712	reproduction	4/702	14/7950	0.0294559712344134	0.3980018966606825	LINE	BO83DRAFT_325762, BO83DRAFT_409505, BO83DRAFT_432750, BO83DRAFT_457678
Aspergillus_eucalypticola_CBS_122712	asexual reproduction	4/702	14/7950	0.0294559712344134	0.3980018966606825	LINE	BO83DRAFT_325762, BO83DRAFT_409505, BO83DRAFT_432750, BO83DRAFT_457678
Aspergillus_eucalypticola_CBS_122712	asexual sporulation	4/702	14/7950	0.0294559712344134	0.3980018966606825	LINE	BO83DRAFT_325762, BO83DRAFT_409505, BO83DRAFT_432750, BO83DRAFT_457678
Aspergillus_eucalypticola_CBS_122712	anatomical structure development	9/702	49/7950	0.0364124727418044	0.3980018966606825	LINE	BO83DRAFT_317426, BO83DRAFT_333223, BO83DRAFT_364924, BO83DRAFT_369369, BO83DRAFT_377499, BO83DRAFT_400604, BO83DRAFT_402183, BO83DRAFT_454593, BO83DRAFT_454773
Aspergillus_eucalypticola_CBS_122712	nucleobase-containing compound biosynthetic process	47/702	399/7950	0.0371681395752883	0.3980018966606825	LINE	BO83DRAFT_129163, BO83DRAFT_133469, BO83DRAFT_134951, BO83DRAFT_140729, BO83DRAFT_245910, BO83DRAFT_307455, BO83DRAFT_313920, BO83DRAFT_321869, BO83DRAFT_322369, BO83DRAFT_326075, BO83DRAFT_326105, BO83DRAFT_327449, BO83DRAFT_330677, BO83DRAFT_3453, BO83DRAFT_358672, BO83DRAFT_361392, BO83DRAFT_364817, BO83DRAFT_373228, BO83DRAFT_373696, BO83DRAFT_374002, BO83DRAFT_376524, BO83DRAFT_376525, BO83DRAFT_376535, BO83DRAFT_377362, BO83DRAFT_377373, BO83DRAFT_378097, BO83DRAFT_378460, BO83DRAFT_380059, BO83DRAFT_381342, BO83DRAFT_383250, BO83DRAFT_383416, BO83DRAFT_397699, BO83DRAFT_399048, BO83DRAFT_400327, BO83DRAFT_405558, BO83DRAFT_411338, BO83DRAFT_418584, BO83DRAFT_418773, BO83DRAFT_421880, BO83DRAFT_434016, BO83DRAFT_442450, BO83DRAFT_445221, BO83DRAFT_453721, BO83DRAFT_454507, BO83DRAFT_455285, BO83DRAFT_460660, BO83DRAFT_460970
Aspergillus_eucalypticola_CBS_122712	toxin biosynthetic process	5/702	22/7950	0.0393628249444631	0.3980018966606825	LINE	BO83DRAFT_135144, BO83DRAFT_411346, BO83DRAFT_423455, BO83DRAFT_423464, BO83DRAFT_463438
Aspergillus_eucalypticola_CBS_122712	mycotoxin biosynthetic process	5/702	22/7950	0.0393628249444631	0.3980018966606825	LINE	BO83DRAFT_135144, BO83DRAFT_411346, BO83DRAFT_423455, BO83DRAFT_423464, BO83DRAFT_463438
Aspergillus_eucalypticola_CBS_122712	mycotoxin metabolic process	5/702	22/7950	0.0393628249444631	0.3980018966606825	LINE	BO83DRAFT_135144, BO83DRAFT_411346, BO83DRAFT_423455, BO83DRAFT_423464, BO83DRAFT_463438
Aspergillus_eucalypticola_CBS_122712	toxin metabolic process	5/702	22/7950	0.0393628249444631	0.3980018966606825	LINE	BO83DRAFT_135144, BO83DRAFT_411346, BO83DRAFT_423455, BO83DRAFT_423464, BO83DRAFT_463438
Aspergillus_eucalypticola_CBS_122712	cellular nitrogen compound biosynthetic process	65/702	586/7950	0.0490553620614127	0.41083309921918587	LINE	BO83DRAFT_129163, BO83DRAFT_133469, BO83DRAFT_134951, BO83DRAFT_140729, BO83DRAFT_245910, BO83DRAFT_307455, BO83DRAFT_313920, BO83DRAFT_321869, BO83DRAFT_322369, BO83DRAFT_326075, BO83DRAFT_326105, BO83DRAFT_327449, BO83DRAFT_330677, BO83DRAFT_3453, BO83DRAFT_345671, BO83DRAFT_353562, BO83DRAFT_356128, BO83DRAFT_358672, BO83DRAFT_361392, BO83DRAFT_364817, BO83DRAFT_372340, BO83DRAFT_373228, BO83DRAFT_373696, BO83DRAFT_374002, BO83DRAFT_375132, BO83DRAFT_375447, BO83DRAFT_376524, BO83DRAFT_376525, BO83DRAFT_376535, BO83DRAFT_377361, BO83DRAFT_377362, BO83DRAFT_377373, BO83DRAFT_378097, BO83DRAFT_378116, BO83DRAFT_378156, BO83DRAFT_378460, BO83DRAFT_378470, BO83DRAFT_379628, BO83DRAFT_380059, BO83DRAFT_381342, BO83DRAFT_383250, BO83DRAFT_383416, BO83DRAFT_384013, BO83DRAFT_397699, BO83DRAFT_399048, BO83DRAFT_400327, BO83DRAFT_405558, BO83DRAFT_407930, BO83DRAFT_411338, BO83DRAFT_415251, BO83DRAFT_416169, BO83DRAFT_418584, BO83DRAFT_418773, BO83DRAFT_421880, BO83DRAFT_428439, BO83DRAFT_434016, BO83DRAFT_442450, BO83DRAFT_445221, BO83DRAFT_453721, BO83DRAFT_454486, BO83DRAFT_454507, BO83DRAFT_455285, BO83DRAFT_460580, BO83DRAFT_460660, BO83DRAFT_460970
Aspergillus_eucalypticola_CBS_122712	secondary metabolic process	27/702	213/7950	0.0499483510545576	0.41083309921918587	LINE	BO83DRAFT_118210, BO83DRAFT_135144, BO83DRAFT_219015, BO83DRAFT_320510, BO83DRAFT_341455, BO83DRAFT_378581, BO83DRAFT_381948, BO83DRAFT_390438, BO83DRAFT_402524, BO83DRAFT_411334, BO83DRAFT_411346, BO83DRAFT_414197, BO83DRAFT_417317, BO83DRAFT_418771, BO83DRAFT_420186, BO83DRAFT_423455, BO83DRAFT_423464, BO83DRAFT_427211, BO83DRAFT_434282, BO83DRAFT_434288, BO83DRAFT_440220, BO83DRAFT_445576, BO83DRAFT_454486, BO83DRAFT_454585, BO83DRAFT_460580, BO83DRAFT_463438, BO83DRAFT_463458
Aspergillus_eucalypticola_CBS_122712	aromatic compound biosynthetic process	50/702	439/7950	0.0566860564359916	0.43425505782418106	LINE	BO83DRAFT_129163, BO83DRAFT_133469, BO83DRAFT_134951, BO83DRAFT_140729, BO83DRAFT_245910, BO83DRAFT_307455, BO83DRAFT_313920, BO83DRAFT_321869, BO83DRAFT_322369, BO83DRAFT_326075, BO83DRAFT_326105, BO83DRAFT_327449, BO83DRAFT_330677, BO83DRAFT_3453, BO83DRAFT_358672, BO83DRAFT_361392, BO83DRAFT_364817, BO83DRAFT_372340, BO83DRAFT_373228, BO83DRAFT_373696, BO83DRAFT_374002, BO83DRAFT_376524, BO83DRAFT_376525, BO83DRAFT_376535, BO83DRAFT_377361, BO83DRAFT_377362, BO83DRAFT_377373, BO83DRAFT_378097, BO83DRAFT_378460, BO83DRAFT_380059, BO83DRAFT_381342, BO83DRAFT_383250, BO83DRAFT_383416, BO83DRAFT_397699, BO83DRAFT_399048, BO83DRAFT_400327, BO83DRAFT_405558, BO83DRAFT_411338, BO83DRAFT_418584, BO83DRAFT_418773, BO83DRAFT_421880, BO83DRAFT_428439, BO83DRAFT_434016, BO83DRAFT_442450, BO83DRAFT_445221, BO83DRAFT_453721, BO83DRAFT_454507, BO83DRAFT_455285, BO83DRAFT_460660, BO83DRAFT_460970
Aspergillus_eucalypticola_CBS_122712	secondary metabolite biosynthetic process	26/702	205/7950	0.0600122929080246	0.43425505782418106	LINE	BO83DRAFT_118210, BO83DRAFT_135144, BO83DRAFT_219015, BO83DRAFT_320510, BO83DRAFT_341455, BO83DRAFT_378581, BO83DRAFT_381948, BO83DRAFT_390438, BO83DRAFT_402524, BO83DRAFT_411334, BO83DRAFT_411346, BO83DRAFT_414197, BO83DRAFT_417317, BO83DRAFT_418771, BO83DRAFT_423455, BO83DRAFT_423464, BO83DRAFT_427211, BO83DRAFT_434282, BO83DRAFT_434288, BO83DRAFT_440220, BO83DRAFT_445576, BO83DRAFT_454486, BO83DRAFT_454585, BO83DRAFT_460580, BO83DRAFT_463438, BO83DRAFT_463458
Aspergillus_eucalypticola_CBS_122712	RNA biosynthetic process	36/702	303/7950	0.0626359299933553	0.43425505782418106	LINE	BO83DRAFT_129163, BO83DRAFT_133469, BO83DRAFT_134951, BO83DRAFT_140729, BO83DRAFT_245910, BO83DRAFT_307455, BO83DRAFT_313920, BO83DRAFT_321869, BO83DRAFT_322369, BO83DRAFT_326075, BO83DRAFT_326105, BO83DRAFT_330677, BO83DRAFT_358672, BO83DRAFT_361392, BO83DRAFT_364817, BO83DRAFT_373228, BO83DRAFT_374002, BO83DRAFT_376524, BO83DRAFT_376525, BO83DRAFT_376535, BO83DRAFT_377362, BO83DRAFT_377373, BO83DRAFT_378097, BO83DRAFT_378460, BO83DRAFT_383250, BO83DRAFT_397699, BO83DRAFT_399048, BO83DRAFT_400327, BO83DRAFT_405558, BO83DRAFT_411338, BO83DRAFT_418584, BO83DRAFT_418773, BO83DRAFT_434016, BO83DRAFT_445221, BO83DRAFT_455285, BO83DRAFT_460970
Aspergillus_eucalypticola_CBS_122712	transcription, DNA-templated	33/702	271/7950	0.0628412498542125	0.43425505782418106	LINE	BO83DRAFT_129163, BO83DRAFT_133469, BO83DRAFT_134951, BO83DRAFT_140729, BO83DRAFT_245910, BO83DRAFT_307455, BO83DRAFT_313920, BO83DRAFT_321869, BO83DRAFT_326075, BO83DRAFT_326105, BO83DRAFT_330677, BO83DRAFT_358672, BO83DRAFT_361392, BO83DRAFT_364817, BO83DRAFT_373228, BO83DRAFT_376524, BO83DRAFT_376525, BO83DRAFT_377362, BO83DRAFT_377373, BO83DRAFT_378097, BO83DRAFT_378460, BO83DRAFT_383250, BO83DRAFT_397699, BO83DRAFT_399048, BO83DRAFT_400327, BO83DRAFT_405558, BO83DRAFT_411338, BO83DRAFT_418584, BO83DRAFT_418773, BO83DRAFT_434016, BO83DRAFT_445221, BO83DRAFT_455285, BO83DRAFT_460970
Aspergillus_eucalypticola_CBS_122712	nucleic acid-templated transcription	33/702	271/7950	0.0628412498542125	0.43425505782418106	LINE	BO83DRAFT_129163, BO83DRAFT_133469, BO83DRAFT_134951, BO83DRAFT_140729, BO83DRAFT_245910, BO83DRAFT_307455, BO83DRAFT_313920, BO83DRAFT_321869, BO83DRAFT_326075, BO83DRAFT_326105, BO83DRAFT_330677, BO83DRAFT_358672, BO83DRAFT_361392, BO83DRAFT_364817, BO83DRAFT_373228, BO83DRAFT_376524, BO83DRAFT_376525, BO83DRAFT_377362, BO83DRAFT_377373, BO83DRAFT_378097, BO83DRAFT_378460, BO83DRAFT_383250, BO83DRAFT_397699, BO83DRAFT_399048, BO83DRAFT_400327, BO83DRAFT_405558, BO83DRAFT_411338, BO83DRAFT_418584, BO83DRAFT_418773, BO83DRAFT_434016, BO83DRAFT_445221, BO83DRAFT_455285, BO83DRAFT_460970
Aspergillus_eucalypticola_CBS_122712	macromolecule biosynthetic process	53/702	475/7950	0.0668084704344894	0.43425505782418106	LINE	BO83DRAFT_129163, BO83DRAFT_133469, BO83DRAFT_134951, BO83DRAFT_140729, BO83DRAFT_245910, BO83DRAFT_307455, BO83DRAFT_313920, BO83DRAFT_321869, BO83DRAFT_322369, BO83DRAFT_326075, BO83DRAFT_326105, BO83DRAFT_327449, BO83DRAFT_330677, BO83DRAFT_345671, BO83DRAFT_353562, BO83DRAFT_358672, BO83DRAFT_361392, BO83DRAFT_364817, BO83DRAFT_373228, BO83DRAFT_373696, BO83DRAFT_374002, BO83DRAFT_375132, BO83DRAFT_375447, BO83DRAFT_376524, BO83DRAFT_376525, BO83DRAFT_376535, BO83DRAFT_377362, BO83DRAFT_377373, BO83DRAFT_378097, BO83DRAFT_378116, BO83DRAFT_378156, BO83DRAFT_378460, BO83DRAFT_378470, BO83DRAFT_379628, BO83DRAFT_380059, BO83DRAFT_383250, BO83DRAFT_384013, BO83DRAFT_397699, BO83DRAFT_399048, BO83DRAFT_400327, BO83DRAFT_405558, BO83DRAFT_407930, BO83DRAFT_409505, BO83DRAFT_411338, BO83DRAFT_416169, BO83DRAFT_418584, BO83DRAFT_418773, BO83DRAFT_421880, BO83DRAFT_434016, BO83DRAFT_445221, BO83DRAFT_453721, BO83DRAFT_455285, BO83DRAFT_460970
Aspergillus_eucalypticola_CBS_122712	RNA modification	7/702	41/7950	0.0876106563427949	0.4759743120713036	LINE	BO83DRAFT_351322, BO83DRAFT_353562, BO83DRAFT_360171, BO83DRAFT_381338, BO83DRAFT_397704, BO83DRAFT_417405, BO83DRAFT_444365
Aspergillus_eucalypticola_CBS_122712	cellular biosynthetic process	96/702	945/7950	0.1268880460366536	0.5163319880447832	LINE	BO83DRAFT_118210, BO83DRAFT_129163, BO83DRAFT_133469, BO83DRAFT_134951, BO83DRAFT_135144, BO83DRAFT_140729, BO83DRAFT_219015, BO83DRAFT_245910, BO83DRAFT_307455, BO83DRAFT_313920, BO83DRAFT_320510, BO83DRAFT_321869, BO83DRAFT_322369, BO83DRAFT_326075, BO83DRAFT_326105, BO83DRAFT_327449, BO83DRAFT_330677, BO83DRAFT_3453, BO83DRAFT_345671, BO83DRAFT_353543, BO83DRAFT_353562, BO83DRAFT_356128, BO83DRAFT_356592, BO83DRAFT_358672, BO83DRAFT_361392, BO83DRAFT_364817, BO83DRAFT_372340, BO83DRAFT_373228, BO83DRAFT_373696, BO83DRAFT_374002, BO83DRAFT_375132, BO83DRAFT_375447, BO83DRAFT_376343, BO83DRAFT_376345, BO83DRAFT_376524, BO83DRAFT_376525, BO83DRAFT_376535, BO83DRAFT_377361, BO83DRAFT_377362, BO83DRAFT_377373, BO83DRAFT_378097, BO83DRAFT_378116, BO83DRAFT_378156, BO83DRAFT_378460, BO83DRAFT_378470, BO83DRAFT_378581, BO83DRAFT_379628, BO83DRAFT_380059, BO83DRAFT_380071, BO83DRAFT_381342, BO83DRAFT_381948, BO83DRAFT_383242, BO83DRAFT_383250, BO83DRAFT_383416, BO83DRAFT_384013, BO83DRAFT_390438, BO83DRAFT_397699, BO83DRAFT_399048, BO83DRAFT_400327, BO83DRAFT_402524, BO83DRAFT_405558, BO83DRAFT_405815, BO83DRAFT_407903, BO83DRAFT_407930, BO83DRAFT_411334, BO83DRAFT_411338, BO83DRAFT_411346, BO83DRAFT_414197, BO83DRAFT_415251, BO83DRAFT_416169, BO83DRAFT_417317, BO83DRAFT_418584, BO83DRAFT_418771, BO83DRAFT_418773, BO83DRAFT_418774, BO83DRAFT_421880, BO83DRAFT_423455, BO83DRAFT_423464, BO83DRAFT_427211, BO83DRAFT_428439, BO83DRAFT_434016, BO83DRAFT_434282, BO83DRAFT_434288, BO83DRAFT_442450, BO83DRAFT_445221, BO83DRAFT_453721, BO83DRAFT_454486, BO83DRAFT_454507, BO83DRAFT_455282, BO83DRAFT_455285, BO83DRAFT_455295, BO83DRAFT_460580, BO83DRAFT_460660, BO83DRAFT_460970, BO83DRAFT_463438, BO83DRAFT_463458
Aspergillus_eucalypticola_CBS_122712	carbohydrate biosynthetic process	4/702	23/7950	0.139691172880977	0.5275083096383943	LINE	BO83DRAFT_327449, BO83DRAFT_373696, BO83DRAFT_438556, BO83DRAFT_453721
Aspergillus_eucalypticola_CBS_122712	organic substance biosynthetic process	103/702	1025/7950	0.140572269326715	0.5275083096383943	LINE	BO83DRAFT_118210, BO83DRAFT_129163, BO83DRAFT_133469, BO83DRAFT_134951, BO83DRAFT_135144, BO83DRAFT_140729, BO83DRAFT_211260, BO83DRAFT_219015, BO83DRAFT_245910, BO83DRAFT_307455, BO83DRAFT_310785, BO83DRAFT_313920, BO83DRAFT_320510, BO83DRAFT_321869, BO83DRAFT_322369, BO83DRAFT_326075, BO83DRAFT_326105, BO83DRAFT_327449, BO83DRAFT_330677, BO83DRAFT_335708, BO83DRAFT_341415, BO83DRAFT_3453, BO83DRAFT_345671, BO83DRAFT_353543, BO83DRAFT_353562, BO83DRAFT_356128, BO83DRAFT_356592, BO83DRAFT_358672, BO83DRAFT_361392, BO83DRAFT_364817, BO83DRAFT_372284, BO83DRAFT_372340, BO83DRAFT_373228, BO83DRAFT_373696, BO83DRAFT_374002, BO83DRAFT_375132, BO83DRAFT_375447, BO83DRAFT_376343, BO83DRAFT_376345, BO83DRAFT_376524, BO83DRAFT_376525, BO83DRAFT_376535, BO83DRAFT_377361, BO83DRAFT_377362, BO83DRAFT_377373, BO83DRAFT_378097, BO83DRAFT_378116, BO83DRAFT_378156, BO83DRAFT_378460, BO83DRAFT_378470, BO83DRAFT_378581, BO83DRAFT_379628, BO83DRAFT_379906, BO83DRAFT_380059, BO83DRAFT_380071, BO83DRAFT_381342, BO83DRAFT_381948, BO83DRAFT_383242, BO83DRAFT_383250, BO83DRAFT_383416, BO83DRAFT_384013, BO83DRAFT_390438, BO83DRAFT_397699, BO83DRAFT_399048, BO83DRAFT_400327, BO83DRAFT_402524, BO83DRAFT_405558, BO83DRAFT_405815, BO83DRAFT_407903, BO83DRAFT_407908, BO83DRAFT_407930, BO83DRAFT_409505, BO83DRAFT_411334, BO83DRAFT_411338, BO83DRAFT_411346, BO83DRAFT_414197, BO83DRAFT_415251, BO83DRAFT_416169, BO83DRAFT_417317, BO83DRAFT_418584, BO83DRAFT_418771, BO83DRAFT_418773, BO83DRAFT_418774, BO83DRAFT_421880, BO83DRAFT_427211, BO83DRAFT_428439, BO83DRAFT_434016, BO83DRAFT_434282, BO83DRAFT_434287, BO83DRAFT_434288, BO83DRAFT_438556, BO83DRAFT_442450, BO83DRAFT_445221, BO83DRAFT_453721, BO83DRAFT_454486, BO83DRAFT_454507, BO83DRAFT_455282, BO83DRAFT_455285, BO83DRAFT_455295, BO83DRAFT_460580, BO83DRAFT_460660, BO83DRAFT_460970, BO83DRAFT_463458
Aspergillus_eucalypticola_CBS_122712	tRNA processing	9/702	64/7950	0.1776665899507729	0.6101003654913333	LINE	BO83DRAFT_351322, BO83DRAFT_353562, BO83DRAFT_360171, BO83DRAFT_381318, BO83DRAFT_381338, BO83DRAFT_417405, BO83DRAFT_424952, BO83DRAFT_436348, BO83DRAFT_444365
Aspergillus_eucalypticola_CBS_122712	organic cyclic compound metabolic process	117/702	1186/7950	0.1828452167652992	0.6164406293765377	LINE	BO83DRAFT_118210, BO83DRAFT_129163, BO83DRAFT_133469, BO83DRAFT_134951, BO83DRAFT_135144, BO83DRAFT_140729, BO83DRAFT_190209, BO83DRAFT_218874, BO83DRAFT_219015, BO83DRAFT_245910, BO83DRAFT_307455, BO83DRAFT_312359, BO83DRAFT_313920, BO83DRAFT_320510, BO83DRAFT_321869, BO83DRAFT_322369, BO83DRAFT_325729, BO83DRAFT_326075, BO83DRAFT_326105, BO83DRAFT_327449, BO83DRAFT_330126, BO83DRAFT_330677, BO83DRAFT_337082, BO83DRAFT_337112, BO83DRAFT_340757, BO83DRAFT_3453, BO83DRAFT_349750, BO83DRAFT_351322, BO83DRAFT_353562, BO83DRAFT_356128, BO83DRAFT_356592, BO83DRAFT_358672, BO83DRAFT_360171, BO83DRAFT_361392, BO83DRAFT_364817, BO83DRAFT_364897, BO83DRAFT_368491, BO83DRAFT_368496, BO83DRAFT_372340, BO83DRAFT_373228, BO83DRAFT_373696, BO83DRAFT_374002, BO83DRAFT_375467, BO83DRAFT_375479, BO83DRAFT_376524, BO83DRAFT_376525, BO83DRAFT_376535, BO83DRAFT_377361, BO83DRAFT_377362, BO83DRAFT_377373, BO83DRAFT_378097, BO83DRAFT_378102, BO83DRAFT_378460, BO83DRAFT_378473, BO83DRAFT_378581, BO83DRAFT_378585, BO83DRAFT_378654, BO83DRAFT_379906, BO83DRAFT_380059, BO83DRAFT_381318, BO83DRAFT_381336, BO83DRAFT_381338, BO83DRAFT_381342, BO83DRAFT_381659, BO83DRAFT_381948, BO83DRAFT_383244, BO83DRAFT_383250, BO83DRAFT_383416, BO83DRAFT_384022, BO83DRAFT_387535, BO83DRAFT_390438, BO83DRAFT_395721, BO83DRAFT_397699, BO83DRAFT_397704, BO83DRAFT_399048, BO83DRAFT_399052, BO83DRAFT_400327, BO83DRAFT_402522, BO83DRAFT_402524, BO83DRAFT_405558, BO83DRAFT_407908, BO83DRAFT_411334, BO83DRAFT_411338, BO83DRAFT_411346, BO83DRAFT_414197, BO83DRAFT_415251, BO83DRAFT_416163, BO83DRAFT_417317, BO83DRAFT_417405, BO83DRAFT_418584, BO83DRAFT_418771, BO83DRAFT_418773, BO83DRAFT_418774, BO83DRAFT_420186, BO83DRAFT_421880, BO83DRAFT_424952, BO83DRAFT_427211, BO83DRAFT_428439, BO83DRAFT_434016, BO83DRAFT_434288, BO83DRAFT_436348, BO83DRAFT_437621, BO83DRAFT_438556, BO83DRAFT_442060, BO83DRAFT_442450, BO83DRAFT_444365, BO83DRAFT_445221, BO83DRAFT_449072, BO83DRAFT_453721, BO83DRAFT_454486, BO83DRAFT_454507, BO83DRAFT_455285, BO83DRAFT_458745, BO83DRAFT_460660, BO83DRAFT_460970, BO83DRAFT_463458, BO83DRAFT_50684
Aspergillus_eucalypticola_CBS_122712	RNA metabolic process	63/702	613/7950	0.1828999669578738	0.6164406293765377	LINE	BO83DRAFT_129163, BO83DRAFT_133469, BO83DRAFT_134951, BO83DRAFT_140729, BO83DRAFT_190209, BO83DRAFT_245910, BO83DRAFT_307455, BO83DRAFT_312359, BO83DRAFT_313920, BO83DRAFT_321869, BO83DRAFT_322369, BO83DRAFT_325729, BO83DRAFT_326075, BO83DRAFT_326105, BO83DRAFT_330677, BO83DRAFT_337082, BO83DRAFT_340757, BO83DRAFT_351322, BO83DRAFT_353562, BO83DRAFT_358672, BO83DRAFT_360171, BO83DRAFT_361392, BO83DRAFT_364817, BO83DRAFT_368491, BO83DRAFT_368496, BO83DRAFT_373228, BO83DRAFT_374002, BO83DRAFT_375467, BO83DRAFT_375479, BO83DRAFT_376524, BO83DRAFT_376525, BO83DRAFT_376535, BO83DRAFT_377362, BO83DRAFT_377373, BO83DRAFT_378097, BO83DRAFT_378102, BO83DRAFT_378460, BO83DRAFT_378473, BO83DRAFT_378585, BO83DRAFT_378654, BO83DRAFT_381318, BO83DRAFT_381336, BO83DRAFT_381338, BO83DRAFT_383250, BO83DRAFT_397699, BO83DRAFT_397704, BO83DRAFT_399048, BO83DRAFT_400327, BO83DRAFT_405558, BO83DRAFT_411338, BO83DRAFT_416163, BO83DRAFT_417405, BO83DRAFT_418584, BO83DRAFT_418773, BO83DRAFT_424952, BO83DRAFT_434016, BO83DRAFT_436348, BO83DRAFT_442060, BO83DRAFT_444365, BO83DRAFT_445221, BO83DRAFT_455285, BO83DRAFT_460970, BO83DRAFT_50684
Aspergillus_eucalypticola_CBS_122712	cellular macromolecule biosynthetic process	46/702	434/7950	0.1912276677489849	0.6164472553376145	LINE	BO83DRAFT_129163, BO83DRAFT_133469, BO83DRAFT_134951, BO83DRAFT_140729, BO83DRAFT_245910, BO83DRAFT_307455, BO83DRAFT_313920, BO83DRAFT_321869, BO83DRAFT_326075, BO83DRAFT_326105, BO83DRAFT_330677, BO83DRAFT_345671, BO83DRAFT_353562, BO83DRAFT_358672, BO83DRAFT_361392, BO83DRAFT_364817, BO83DRAFT_373228, BO83DRAFT_375132, BO83DRAFT_375447, BO83DRAFT_376524, BO83DRAFT_376525, BO83DRAFT_377362, BO83DRAFT_377373, BO83DRAFT_378097, BO83DRAFT_378116, BO83DRAFT_378156, BO83DRAFT_378460, BO83DRAFT_378470, BO83DRAFT_379628, BO83DRAFT_380059, BO83DRAFT_383250, BO83DRAFT_384013, BO83DRAFT_397699, BO83DRAFT_399048, BO83DRAFT_400327, BO83DRAFT_405558, BO83DRAFT_407930, BO83DRAFT_411338, BO83DRAFT_416169, BO83DRAFT_418584, BO83DRAFT_418773, BO83DRAFT_421880, BO83DRAFT_434016, BO83DRAFT_445221, BO83DRAFT_455285, BO83DRAFT_460970
Aspergillus_eucalypticola_CBS_122712	heterocycle metabolic process	102/702	1032/7950	0.196226999497402	0.6181857349036257	LINE	BO83DRAFT_129163, BO83DRAFT_133469, BO83DRAFT_134951, BO83DRAFT_135144, BO83DRAFT_140729, BO83DRAFT_190209, BO83DRAFT_218874, BO83DRAFT_245910, BO83DRAFT_307455, BO83DRAFT_312359, BO83DRAFT_313920, BO83DRAFT_321869, BO83DRAFT_322369, BO83DRAFT_325729, BO83DRAFT_326075, BO83DRAFT_326105, BO83DRAFT_327449, BO83DRAFT_330126, BO83DRAFT_330677, BO83DRAFT_337082, BO83DRAFT_337112, BO83DRAFT_340757, BO83DRAFT_3453, BO83DRAFT_349750, BO83DRAFT_351322, BO83DRAFT_353562, BO83DRAFT_356128, BO83DRAFT_356592, BO83DRAFT_358672, BO83DRAFT_360171, BO83DRAFT_361392, BO83DRAFT_364817, BO83DRAFT_364897, BO83DRAFT_368491, BO83DRAFT_368496, BO83DRAFT_372340, BO83DRAFT_373228, BO83DRAFT_373696, BO83DRAFT_374002, BO83DRAFT_375467, BO83DRAFT_375479, BO83DRAFT_376524, BO83DRAFT_376525, BO83DRAFT_376535, BO83DRAFT_377361, BO83DRAFT_377362, BO83DRAFT_377373, BO83DRAFT_378097, BO83DRAFT_378102, BO83DRAFT_378460, BO83DRAFT_378473, BO83DRAFT_378585, BO83DRAFT_378654, BO83DRAFT_380059, BO83DRAFT_381318, BO83DRAFT_381336, BO83DRAFT_381338, BO83DRAFT_381342, BO83DRAFT_381659, BO83DRAFT_383244, BO83DRAFT_383250, BO83DRAFT_383416, BO83DRAFT_384022, BO83DRAFT_387535, BO83DRAFT_390438, BO83DRAFT_397699, BO83DRAFT_397704, BO83DRAFT_399048, BO83DRAFT_399052, BO83DRAFT_400327, BO83DRAFT_402522, BO83DRAFT_405558, BO83DRAFT_411338, BO83DRAFT_414197, BO83DRAFT_415251, BO83DRAFT_416163, BO83DRAFT_417405, BO83DRAFT_418584, BO83DRAFT_418773, BO83DRAFT_418774, BO83DRAFT_421880, BO83DRAFT_424952, BO83DRAFT_428439, BO83DRAFT_434016, BO83DRAFT_434288, BO83DRAFT_436348, BO83DRAFT_437621, BO83DRAFT_438556, BO83DRAFT_442060, BO83DRAFT_442450, BO83DRAFT_444365, BO83DRAFT_445221, BO83DRAFT_449072, BO83DRAFT_453721, BO83DRAFT_454486, BO83DRAFT_454507, BO83DRAFT_455285, BO83DRAFT_458745, BO83DRAFT_460660, BO83DRAFT_460970, BO83DRAFT_463458, BO83DRAFT_50684
Aspergillus_eucalypticola_CBS_122712	cellular polysaccharide metabolic process	5/702	32/7950	0.198702557647594	0.6181857349036257	LINE	BO83DRAFT_305118, BO83DRAFT_312004, BO83DRAFT_376339, BO83DRAFT_399554, BO83DRAFT_408243
Aspergillus_eucalypticola_CBS_122712	cellular macromolecule metabolic process	72/702	710/7950	0.2117728642839887	0.6288651952089288	LINE	BO83DRAFT_129163, BO83DRAFT_133469, BO83DRAFT_134951, BO83DRAFT_140729, BO83DRAFT_245510, BO83DRAFT_245910, BO83DRAFT_304365, BO83DRAFT_305118, BO83DRAFT_307455, BO83DRAFT_312004, BO83DRAFT_313920, BO83DRAFT_321869, BO83DRAFT_325729, BO83DRAFT_326075, BO83DRAFT_326105, BO83DRAFT_330126, BO83DRAFT_330616, BO83DRAFT_330677, BO83DRAFT_337112, BO83DRAFT_345671, BO83DRAFT_353562, BO83DRAFT_358672, BO83DRAFT_361392, BO83DRAFT_364817, BO83DRAFT_364897, BO83DRAFT_373228, BO83DRAFT_374002, BO83DRAFT_375031, BO83DRAFT_375132, BO83DRAFT_375447, BO83DRAFT_376339, BO83DRAFT_376524, BO83DRAFT_376525, BO83DRAFT_377362, BO83DRAFT_377373, BO83DRAFT_378097, BO83DRAFT_378116, BO83DRAFT_378156, BO83DRAFT_378460, BO83DRAFT_378470, BO83DRAFT_379628, BO83DRAFT_380059, BO83DRAFT_381336, BO83DRAFT_381338, BO83DRAFT_381659, BO83DRAFT_383250, BO83DRAFT_384013, BO83DRAFT_384022, BO83DRAFT_385670, BO83DRAFT_387535, BO83DRAFT_397699, BO83DRAFT_397704, BO83DRAFT_399048, BO83DRAFT_399554, BO83DRAFT_400327, BO83DRAFT_405558, BO83DRAFT_406660, BO83DRAFT_407930, BO83DRAFT_408243, BO83DRAFT_409683, BO83DRAFT_411338, BO83DRAFT_416169, BO83DRAFT_417405, BO83DRAFT_418584, BO83DRAFT_418773, BO83DRAFT_421880, BO83DRAFT_434016, BO83DRAFT_437621, BO83DRAFT_445221, BO83DRAFT_455285, BO83DRAFT_458745, BO83DRAFT_460970
Aspergillus_eucalypticola_CBS_122712	monocarboxylic acid biosynthetic process	8/702	64/7950	0.2701311333089743	0.7209301692199646	LINE	BO83DRAFT_356128, BO83DRAFT_415251, BO83DRAFT_434282, BO83DRAFT_434288, BO83DRAFT_454486, BO83DRAFT_455282, BO83DRAFT_455295, BO83DRAFT_463458
Aspergillus_eucalypticola_CBS_122712	cellular carbohydrate catabolic process	4/702	26/7950	0.282637868753854	0.7209301692199646	LINE	BO83DRAFT_309769, BO83DRAFT_312004, BO83DRAFT_399554, BO83DRAFT_408243
Aspergillus_eucalypticola_CBS_122712	cellular chemical homeostasis	4/702	26/7950	0.282637868753854	0.7209301692199646	LINE	BO83DRAFT_218874, BO83DRAFT_341887, BO83DRAFT_346470, BO83DRAFT_75904
Aspergillus_eucalypticola_CBS_122712	cellular homeostasis	4/702	27/7950	0.2935298386755988	0.722786754626023	LINE	BO83DRAFT_218874, BO83DRAFT_341887, BO83DRAFT_346470, BO83DRAFT_75904
Aspergillus_eucalypticola_CBS_122712	microtubule-based process	4/702	30/7950	0.3328248263354678	0.7632536987398717	LINE	BO83DRAFT_333692, BO83DRAFT_337175, BO83DRAFT_382024, BO83DRAFT_403866
Aspergillus_eucalypticola_CBS_122712	nucleic acid metabolic process	73/702	749/7950	0.3438954602604432	0.7632536987398717	LINE	BO83DRAFT_129163, BO83DRAFT_133469, BO83DRAFT_134951, BO83DRAFT_140729, BO83DRAFT_190209, BO83DRAFT_245910, BO83DRAFT_307455, BO83DRAFT_312359, BO83DRAFT_313920, BO83DRAFT_321869, BO83DRAFT_322369, BO83DRAFT_325729, BO83DRAFT_326075, BO83DRAFT_326105, BO83DRAFT_330126, BO83DRAFT_330677, BO83DRAFT_337082, BO83DRAFT_337112, BO83DRAFT_340757, BO83DRAFT_351322, BO83DRAFT_353562, BO83DRAFT_358672, BO83DRAFT_360171, BO83DRAFT_361392, BO83DRAFT_364817, BO83DRAFT_364897, BO83DRAFT_368491, BO83DRAFT_368496, BO83DRAFT_373228, BO83DRAFT_374002, BO83DRAFT_375467, BO83DRAFT_375479, BO83DRAFT_376524, BO83DRAFT_376525, BO83DRAFT_376535, BO83DRAFT_377362, BO83DRAFT_377373, BO83DRAFT_378097, BO83DRAFT_378102, BO83DRAFT_378460, BO83DRAFT_378473, BO83DRAFT_378585, BO83DRAFT_378654, BO83DRAFT_380059, BO83DRAFT_381318, BO83DRAFT_381336, BO83DRAFT_381338, BO83DRAFT_381659, BO83DRAFT_383250, BO83DRAFT_384022, BO83DRAFT_387535, BO83DRAFT_397699, BO83DRAFT_397704, BO83DRAFT_399048, BO83DRAFT_400327, BO83DRAFT_405558, BO83DRAFT_411338, BO83DRAFT_416163, BO83DRAFT_417405, BO83DRAFT_418584, BO83DRAFT_418773, BO83DRAFT_421880, BO83DRAFT_424952, BO83DRAFT_434016, BO83DRAFT_436348, BO83DRAFT_437621, BO83DRAFT_442060, BO83DRAFT_444365, BO83DRAFT_445221, BO83DRAFT_455285, BO83DRAFT_458745, BO83DRAFT_460970, BO83DRAFT_50684
Aspergillus_eucalypticola_CBS_122712	amide biosynthetic process	16/702	150/7950	0.3851553430689933	0.8054407871749208	LINE	BO83DRAFT_345671, BO83DRAFT_353562, BO83DRAFT_356128, BO83DRAFT_375132, BO83DRAFT_375447, BO83DRAFT_378116, BO83DRAFT_378156, BO83DRAFT_378470, BO83DRAFT_379628, BO83DRAFT_384013, BO83DRAFT_407930, BO83DRAFT_415251, BO83DRAFT_416169, BO83DRAFT_428439, BO83DRAFT_454486, BO83DRAFT_460580
Aspergillus_eucalypticola_CBS_122712	polysaccharide metabolic process	12/702	106/7950	0.3856806132700074	0.8054407871749208	LINE	BO83DRAFT_305118, BO83DRAFT_312004, BO83DRAFT_327449, BO83DRAFT_335699, BO83DRAFT_373696, BO83DRAFT_376339, BO83DRAFT_399554, BO83DRAFT_402447, BO83DRAFT_408243, BO83DRAFT_440486, BO83DRAFT_448518, BO83DRAFT_453721
Aspergillus_eucalypticola_CBS_122712	cellular amide metabolic process	19/702	179/7950	0.4223019264955984	0.8054407871749208	LINE	BO83DRAFT_345671, BO83DRAFT_349750, BO83DRAFT_353096, BO83DRAFT_353562, BO83DRAFT_356128, BO83DRAFT_375132, BO83DRAFT_375447, BO83DRAFT_378116, BO83DRAFT_378156, BO83DRAFT_378470, BO83DRAFT_379628, BO83DRAFT_384013, BO83DRAFT_407930, BO83DRAFT_415251, BO83DRAFT_416169, BO83DRAFT_428439, BO83DRAFT_449072, BO83DRAFT_454486, BO83DRAFT_460580
Aspergillus_eucalypticola_CBS_122712	nucleobase-containing compound metabolic process	88/702	924/7950	0.4229225399055253	0.8054407871749208	LINE	BO83DRAFT_129163, BO83DRAFT_133469, BO83DRAFT_134951, BO83DRAFT_140729, BO83DRAFT_190209, BO83DRAFT_218874, BO83DRAFT_245910, BO83DRAFT_307455, BO83DRAFT_312359, BO83DRAFT_313920, BO83DRAFT_321869, BO83DRAFT_322369, BO83DRAFT_325729, BO83DRAFT_326075, BO83DRAFT_326105, BO83DRAFT_327449, BO83DRAFT_330126, BO83DRAFT_330677, BO83DRAFT_337082, BO83DRAFT_337112, BO83DRAFT_340757, BO83DRAFT_3453, BO83DRAFT_349750, BO83DRAFT_351322, BO83DRAFT_353562, BO83DRAFT_358672, BO83DRAFT_360171, BO83DRAFT_361392, BO83DRAFT_364817, BO83DRAFT_364897, BO83DRAFT_368491, BO83DRAFT_368496, BO83DRAFT_373228, BO83DRAFT_373696, BO83DRAFT_374002, BO83DRAFT_375467, BO83DRAFT_375479, BO83DRAFT_376524, BO83DRAFT_376525, BO83DRAFT_376535, BO83DRAFT_377362, BO83DRAFT_377373, BO83DRAFT_378097, BO83DRAFT_378102, BO83DRAFT_378460, BO83DRAFT_378473, BO83DRAFT_378585, BO83DRAFT_378654, BO83DRAFT_380059, BO83DRAFT_381318, BO83DRAFT_381336, BO83DRAFT_381338, BO83DRAFT_381342, BO83DRAFT_381659, BO83DRAFT_383250, BO83DRAFT_383416, BO83DRAFT_384022, BO83DRAFT_387535, BO83DRAFT_397699, BO83DRAFT_397704, BO83DRAFT_399048, BO83DRAFT_399052, BO83DRAFT_400327, BO83DRAFT_402522, BO83DRAFT_405558, BO83DRAFT_411338, BO83DRAFT_416163, BO83DRAFT_417405, BO83DRAFT_418584, BO83DRAFT_418773, BO83DRAFT_421880, BO83DRAFT_424952, BO83DRAFT_434016, BO83DRAFT_436348, BO83DRAFT_437621, BO83DRAFT_438556, BO83DRAFT_442060, BO83DRAFT_442450, BO83DRAFT_444365, BO83DRAFT_445221, BO83DRAFT_449072, BO83DRAFT_453721, BO83DRAFT_454507, BO83DRAFT_455285, BO83DRAFT_458745, BO83DRAFT_460660, BO83DRAFT_460970, BO83DRAFT_50684
Aspergillus_eucalypticola_CBS_122712	cellular nitrogen compound metabolic process	107/702	1133/7950	0.4287682890813307	0.8054407871749208	LINE	BO83DRAFT_129163, BO83DRAFT_133469, BO83DRAFT_134951, BO83DRAFT_140729, BO83DRAFT_190209, BO83DRAFT_218874, BO83DRAFT_245910, BO83DRAFT_307455, BO83DRAFT_312359, BO83DRAFT_313920, BO83DRAFT_321869, BO83DRAFT_322369, BO83DRAFT_325729, BO83DRAFT_326075, BO83DRAFT_326105, BO83DRAFT_327449, BO83DRAFT_330126, BO83DRAFT_330677, BO83DRAFT_337082, BO83DRAFT_337112, BO83DRAFT_340757, BO83DRAFT_3453, BO83DRAFT_345671, BO83DRAFT_349750, BO83DRAFT_351322, BO83DRAFT_353096, BO83DRAFT_353562, BO83DRAFT_356128, BO83DRAFT_358672, BO83DRAFT_360171, BO83DRAFT_361392, BO83DRAFT_364817, BO83DRAFT_364897, BO83DRAFT_368491, BO83DRAFT_368496, BO83DRAFT_372340, BO83DRAFT_373228, BO83DRAFT_373696, BO83DRAFT_374002, BO83DRAFT_375132, BO83DRAFT_375447, BO83DRAFT_375467, BO83DRAFT_375479, BO83DRAFT_376524, BO83DRAFT_376525, BO83DRAFT_376535, BO83DRAFT_377361, BO83DRAFT_377362, BO83DRAFT_377373, BO83DRAFT_378097, BO83DRAFT_378102, BO83DRAFT_378116, BO83DRAFT_378156, BO83DRAFT_378460, BO83DRAFT_378470, BO83DRAFT_378473, BO83DRAFT_378585, BO83DRAFT_378654, BO83DRAFT_379628, BO83DRAFT_380059, BO83DRAFT_381318, BO83DRAFT_381336, BO83DRAFT_381338, BO83DRAFT_381342, BO83DRAFT_381659, BO83DRAFT_383244, BO83DRAFT_383250, BO83DRAFT_383416, BO83DRAFT_384013, BO83DRAFT_384022, BO83DRAFT_387535, BO83DRAFT_397699, BO83DRAFT_397704, BO83DRAFT_399048, BO83DRAFT_399052, BO83DRAFT_400327, BO83DRAFT_402522, BO83DRAFT_405558, BO83DRAFT_407930, BO83DRAFT_411338, BO83DRAFT_415251, BO83DRAFT_416163, BO83DRAFT_416169, BO83DRAFT_417405, BO83DRAFT_418584, BO83DRAFT_418773, BO83DRAFT_421880, BO83DRAFT_424952, BO83DRAFT_428439, BO83DRAFT_434016, BO83DRAFT_436348, BO83DRAFT_437621, BO83DRAFT_438556, BO83DRAFT_442060, BO83DRAFT_442450, BO83DRAFT_444365, BO83DRAFT_445221, BO83DRAFT_449072, BO83DRAFT_453721, BO83DRAFT_454486, BO83DRAFT_454507, BO83DRAFT_455285, BO83DRAFT_458745, BO83DRAFT_460580, BO83DRAFT_460660, BO83DRAFT_460970, BO83DRAFT_50684
Aspergillus_eucalypticola_CBS_122712	monocarboxylic acid metabolic process	14/702	129/7950	0.4317246442792407	0.8054407871749208	LINE	BO83DRAFT_135144, BO83DRAFT_218874, BO83DRAFT_309769, BO83DRAFT_356128, BO83DRAFT_379614, BO83DRAFT_415251, BO83DRAFT_434282, BO83DRAFT_434288, BO83DRAFT_438556, BO83DRAFT_454486, BO83DRAFT_455282, BO83DRAFT_455284, BO83DRAFT_455295, BO83DRAFT_463458
Aspergillus_eucalypticola_CBS_122712	metabolic process	264/702	2888/7950	0.4597607200210286	0.8135305754630622	LINE	BO83DRAFT_118210, BO83DRAFT_129163, BO83DRAFT_133469, BO83DRAFT_134156, BO83DRAFT_134951, BO83DRAFT_135144, BO83DRAFT_140577, BO83DRAFT_140729, BO83DRAFT_142231, BO83DRAFT_190209, BO83DRAFT_190403, BO83DRAFT_206978, BO83DRAFT_211260, BO83DRAFT_218874, BO83DRAFT_219015, BO83DRAFT_242045, BO83DRAFT_242334, BO83DRAFT_24246, BO83DRAFT_245510, BO83DRAFT_245910, BO83DRAFT_304365, BO83DRAFT_304719, BO83DRAFT_304752, BO83DRAFT_305118, BO83DRAFT_307455, BO83DRAFT_309769, BO83DRAFT_310785, BO83DRAFT_312004, BO83DRAFT_312359, BO83DRAFT_312983, BO83DRAFT_313047, BO83DRAFT_313920, BO83DRAFT_315091, BO83DRAFT_316842, BO83DRAFT_317426, BO83DRAFT_317547, BO83DRAFT_320510, BO83DRAFT_320636, BO83DRAFT_321869, BO83DRAFT_322369, BO83DRAFT_325729, BO83DRAFT_326075, BO83DRAFT_326105, BO83DRAFT_327449, BO83DRAFT_330126, BO83DRAFT_330616, BO83DRAFT_330677, BO83DRAFT_331404, BO83DRAFT_335699, BO83DRAFT_335708, BO83DRAFT_337082, BO83DRAFT_337112, BO83DRAFT_340757, BO83DRAFT_341415, BO83DRAFT_341455, BO83DRAFT_3453, BO83DRAFT_345671, BO83DRAFT_349750, BO83DRAFT_351302, BO83DRAFT_351322, BO83DRAFT_353096, BO83DRAFT_353103, BO83DRAFT_353543, BO83DRAFT_353562, BO83DRAFT_356128, BO83DRAFT_356592, BO83DRAFT_356599, BO83DRAFT_358672, BO83DRAFT_35886, BO83DRAFT_360171, BO83DRAFT_361392, BO83DRAFT_362650, BO83DRAFT_363689, BO83DRAFT_364817, BO83DRAFT_364897, BO83DRAFT_368491, BO83DRAFT_368496, BO83DRAFT_369418, BO83DRAFT_372284, BO83DRAFT_372340, BO83DRAFT_373228, BO83DRAFT_373260, BO83DRAFT_373669, BO83DRAFT_373696, BO83DRAFT_373711, BO83DRAFT_374002, BO83DRAFT_374836, BO83DRAFT_374850, BO83DRAFT_375028, BO83DRAFT_375031, BO83DRAFT_375083, BO83DRAFT_375132, BO83DRAFT_375447, BO83DRAFT_375454, BO83DRAFT_375457, BO83DRAFT_375460, BO83DRAFT_375467, BO83DRAFT_375479, BO83DRAFT_376338, BO83DRAFT_376339, BO83DRAFT_376343, BO83DRAFT_376345, BO83DRAFT_376524, BO83DRAFT_376525, BO83DRAFT_376535, BO83DRAFT_377361, BO83DRAFT_377362, BO83DRAFT_377369, BO83DRAFT_377373, BO83DRAFT_377479, BO83DRAFT_377499, BO83DRAFT_378097, BO83DRAFT_378102, BO83DRAFT_378114, BO83DRAFT_378116, BO83DRAFT_378156, BO83DRAFT_378456, BO83DRAFT_378460, BO83DRAFT_378470, BO83DRAFT_378473, BO83DRAFT_378581, BO83DRAFT_378585, BO83DRAFT_378654, BO83DRAFT_379614, BO83DRAFT_379628, BO83DRAFT_379906, BO83DRAFT_380059, BO83DRAFT_380061, BO83DRAFT_380071, BO83DRAFT_380082, BO83DRAFT_380097, BO83DRAFT_381318, BO83DRAFT_381336, BO83DRAFT_381338, BO83DRAFT_381342, BO83DRAFT_381655, BO83DRAFT_381659, BO83DRAFT_381948, BO83DRAFT_382012, BO83DRAFT_383242, BO83DRAFT_383244, BO83DRAFT_383250, BO83DRAFT_383416, BO83DRAFT_383421, BO83DRAFT_383633, BO83DRAFT_384013, BO83DRAFT_384022, BO83DRAFT_385670, BO83DRAFT_386725, BO83DRAFT_387535, BO83DRAFT_387691, BO83DRAFT_390438, BO83DRAFT_395721, BO83DRAFT_397699, BO83DRAFT_397704, BO83DRAFT_397914, BO83DRAFT_398505, BO83DRAFT_399048, BO83DRAFT_399052, BO83DRAFT_399554, BO83DRAFT_400327, BO83DRAFT_402447, BO83DRAFT_402522, BO83DRAFT_402524, BO83DRAFT_403733, BO83DRAFT_403886, BO83DRAFT_404150, BO83DRAFT_404171, BO83DRAFT_405478, BO83DRAFT_405558, BO83DRAFT_405815, BO83DRAFT_406660, BO83DRAFT_407903, BO83DRAFT_407908, BO83DRAFT_407930, BO83DRAFT_408243, BO83DRAFT_409257, BO83DRAFT_409505, BO83DRAFT_409683, BO83DRAFT_411333, BO83DRAFT_411334, BO83DRAFT_411338, BO83DRAFT_411346, BO83DRAFT_412603, BO83DRAFT_414134, BO83DRAFT_414197, BO83DRAFT_414515, BO83DRAFT_415251, BO83DRAFT_416163, BO83DRAFT_416169, BO83DRAFT_417317, BO83DRAFT_417405, BO83DRAFT_418312, BO83DRAFT_418584, BO83DRAFT_418771, BO83DRAFT_418773, BO83DRAFT_418774, BO83DRAFT_420186, BO83DRAFT_421880, BO83DRAFT_422230, BO83DRAFT_423397, BO83DRAFT_423455, BO83DRAFT_423464, BO83DRAFT_423465, BO83DRAFT_423475, BO83DRAFT_424952, BO83DRAFT_425816, BO83DRAFT_426013, BO83DRAFT_426690, BO83DRAFT_427055, BO83DRAFT_427211, BO83DRAFT_428421, BO83DRAFT_428439, BO83DRAFT_432457, BO83DRAFT_433231, BO83DRAFT_434016, BO83DRAFT_434028, BO83DRAFT_434282, BO83DRAFT_434287, BO83DRAFT_434288, BO83DRAFT_434344, BO83DRAFT_435389, BO83DRAFT_435394, BO83DRAFT_436348, BO83DRAFT_436488, BO83DRAFT_437621, BO83DRAFT_438556, BO83DRAFT_438558, BO83DRAFT_438831, BO83DRAFT_440220, BO83DRAFT_440486, BO83DRAFT_442060, BO83DRAFT_442450, BO83DRAFT_444365, BO83DRAFT_445221, BO83DRAFT_445576, BO83DRAFT_445760, BO83DRAFT_447921, BO83DRAFT_448518, BO83DRAFT_449072, BO83DRAFT_453721, BO83DRAFT_454486, BO83DRAFT_454507, BO83DRAFT_454548, BO83DRAFT_454585, BO83DRAFT_454589, BO83DRAFT_454593, BO83DRAFT_455282, BO83DRAFT_455284, BO83DRAFT_455285, BO83DRAFT_455293, BO83DRAFT_455295, BO83DRAFT_458451, BO83DRAFT_458745, BO83DRAFT_460289, BO83DRAFT_460580, BO83DRAFT_460660, BO83DRAFT_460970, BO83DRAFT_461017, BO83DRAFT_463319, BO83DRAFT_463438, BO83DRAFT_463458, BO83DRAFT_50684, BO83DRAFT_75974
Aspergillus_eucalypticola_CBS_122712	macromolecule modification	10/702	93/7950	0.4631325436240993	0.8135305754630622	LINE	BO83DRAFT_330616, BO83DRAFT_351322, BO83DRAFT_353562, BO83DRAFT_360171, BO83DRAFT_381338, BO83DRAFT_397704, BO83DRAFT_406660, BO83DRAFT_409683, BO83DRAFT_417405, BO83DRAFT_444365
Aspergillus_eucalypticola_CBS_122712	fatty acid biosynthetic process	6/702	54/7950	0.4738145109839813	0.8135305754630622	LINE	BO83DRAFT_434282, BO83DRAFT_434288, BO83DRAFT_454486, BO83DRAFT_455282, BO83DRAFT_455295, BO83DRAFT_463458
Aspergillus_eucalypticola_CBS_122712	carbohydrate derivative metabolic process	20/702	197/7950	0.5236766652307032	0.8380292221541762	LINE	BO83DRAFT_218874, BO83DRAFT_317426, BO83DRAFT_327449, BO83DRAFT_335699, BO83DRAFT_3453, BO83DRAFT_373696, BO83DRAFT_375028, BO83DRAFT_377499, BO83DRAFT_381342, BO83DRAFT_385670, BO83DRAFT_399052, BO83DRAFT_402522, BO83DRAFT_409505, BO83DRAFT_438556, BO83DRAFT_440486, BO83DRAFT_442450, BO83DRAFT_449072, BO83DRAFT_453721, BO83DRAFT_454593, BO83DRAFT_460660
Aspergillus_eucalypticola_CBS_122712	chemical homeostasis	4/702	34/7950	0.5377021895793554	0.844666546789943	LINE	BO83DRAFT_218874, BO83DRAFT_341887, BO83DRAFT_346470, BO83DRAFT_75904
Aspergillus_eucalypticola_CBS_122712	fatty acid metabolic process	8/702	75/7950	0.5383302071561467	0.844666546789943	LINE	BO83DRAFT_379614, BO83DRAFT_434282, BO83DRAFT_434288, BO83DRAFT_454486, BO83DRAFT_455282, BO83DRAFT_455284, BO83DRAFT_455295, BO83DRAFT_463458
Aspergillus_eucalypticola_CBS_122712	homeostatic process	4/702	35/7950	0.5459070928219358	0.844666546789943	LINE	BO83DRAFT_218874, BO83DRAFT_341887, BO83DRAFT_346470, BO83DRAFT_75904
Aspergillus_eucalypticola_CBS_122712	carbohydrate catabolic process	15/702	148/7950	0.5576908739143946	0.8458311587701652	LINE	BO83DRAFT_218874, BO83DRAFT_305118, BO83DRAFT_309769, BO83DRAFT_312004, BO83DRAFT_335699, BO83DRAFT_376339, BO83DRAFT_399554, BO83DRAFT_402447, BO83DRAFT_403886, BO83DRAFT_408243, BO83DRAFT_438556, BO83DRAFT_438558, BO83DRAFT_440486, BO83DRAFT_448518, BO83DRAFT_463319
Aspergillus_eucalypticola_CBS_122712	monosaccharide metabolic process	4/702	37/7950	0.5643771398739652	0.8524202444569433	LINE	BO83DRAFT_376339, BO83DRAFT_438556, BO83DRAFT_442450, BO83DRAFT_460660
Aspergillus_eucalypticola_CBS_122712	macromolecule metabolic process	115/702	1245/7950	0.5865465239648113	0.8725450102865564	LINE	BO83DRAFT_129163, BO83DRAFT_133469, BO83DRAFT_134951, BO83DRAFT_140729, BO83DRAFT_190209, BO83DRAFT_245510, BO83DRAFT_245910, BO83DRAFT_304365, BO83DRAFT_304719, BO83DRAFT_305118, BO83DRAFT_307455, BO83DRAFT_312004, BO83DRAFT_312359, BO83DRAFT_313920, BO83DRAFT_315091, BO83DRAFT_317547, BO83DRAFT_321869, BO83DRAFT_322369, BO83DRAFT_325729, BO83DRAFT_326075, BO83DRAFT_326105, BO83DRAFT_327449, BO83DRAFT_330126, BO83DRAFT_330616, BO83DRAFT_330677, BO83DRAFT_335699, BO83DRAFT_337082, BO83DRAFT_337112, BO83DRAFT_340757, BO83DRAFT_345671, BO83DRAFT_351302, BO83DRAFT_351322, BO83DRAFT_353562, BO83DRAFT_358672, BO83DRAFT_360171, BO83DRAFT_361392, BO83DRAFT_362650, BO83DRAFT_364817, BO83DRAFT_364897, BO83DRAFT_368491, BO83DRAFT_368496, BO83DRAFT_373228, BO83DRAFT_373696, BO83DRAFT_374002, BO83DRAFT_375031, BO83DRAFT_375132, BO83DRAFT_375447, BO83DRAFT_375467, BO83DRAFT_375479, BO83DRAFT_376338, BO83DRAFT_376339, BO83DRAFT_376524, BO83DRAFT_376525, BO83DRAFT_376535, BO83DRAFT_377362, BO83DRAFT_377373, BO83DRAFT_377479, BO83DRAFT_378097, BO83DRAFT_378102, BO83DRAFT_378116, BO83DRAFT_378156, BO83DRAFT_378456, BO83DRAFT_378460, BO83DRAFT_378470, BO83DRAFT_378473, BO83DRAFT_378585, BO83DRAFT_378654, BO83DRAFT_379628, BO83DRAFT_380059, BO83DRAFT_381318, BO83DRAFT_381336, BO83DRAFT_381338, BO83DRAFT_381659, BO83DRAFT_383250, BO83DRAFT_383421, BO83DRAFT_384013, BO83DRAFT_384022, BO83DRAFT_385670, BO83DRAFT_387535, BO83DRAFT_387691, BO83DRAFT_397699, BO83DRAFT_397704, BO83DRAFT_398505, BO83DRAFT_399048, BO83DRAFT_399554, BO83DRAFT_400327, BO83DRAFT_402447, BO83DRAFT_405558, BO83DRAFT_406660, BO83DRAFT_407930, BO83DRAFT_408243, BO83DRAFT_409505, BO83DRAFT_409683, BO83DRAFT_411338, BO83DRAFT_416163, BO83DRAFT_416169, BO83DRAFT_417405, BO83DRAFT_418584, BO83DRAFT_418773, BO83DRAFT_421880, BO83DRAFT_424952, BO83DRAFT_434016, BO83DRAFT_434344, BO83DRAFT_436348, BO83DRAFT_437621, BO83DRAFT_440486, BO83DRAFT_442060, BO83DRAFT_444365, BO83DRAFT_445221, BO83DRAFT_448518, BO83DRAFT_453721, BO83DRAFT_455285, BO83DRAFT_458745, BO83DRAFT_460970, BO83DRAFT_50684
Aspergillus_eucalypticola_CBS_122712	cellular carbohydrate metabolic process	6/702	55/7950	0.6295049722172699	0.8944587623029351	LINE	BO83DRAFT_305118, BO83DRAFT_309769, BO83DRAFT_312004, BO83DRAFT_376339, BO83DRAFT_399554, BO83DRAFT_408243
Aspergillus_eucalypticola_CBS_122712	peptide biosynthetic process	12/702	122/7950	0.6306490648445622	0.8944587623029351	LINE	BO83DRAFT_345671, BO83DRAFT_353562, BO83DRAFT_375132, BO83DRAFT_375447, BO83DRAFT_378116, BO83DRAFT_378156, BO83DRAFT_378470, BO83DRAFT_379628, BO83DRAFT_384013, BO83DRAFT_407930, BO83DRAFT_416169, BO83DRAFT_460580
Aspergillus_eucalypticola_CBS_122712	cellular aromatic compound metabolic process	94/702	1020/7950	0.6364418116386269	0.8944587623029351	LINE	BO83DRAFT_129163, BO83DRAFT_133469, BO83DRAFT_134951, BO83DRAFT_140729, BO83DRAFT_190209, BO83DRAFT_218874, BO83DRAFT_245910, BO83DRAFT_307455, BO83DRAFT_312359, BO83DRAFT_313920, BO83DRAFT_321869, BO83DRAFT_322369, BO83DRAFT_325729, BO83DRAFT_326075, BO83DRAFT_326105, BO83DRAFT_327449, BO83DRAFT_330126, BO83DRAFT_330677, BO83DRAFT_337082, BO83DRAFT_337112, BO83DRAFT_340757, BO83DRAFT_3453, BO83DRAFT_349750, BO83DRAFT_351322, BO83DRAFT_353562, BO83DRAFT_358672, BO83DRAFT_360171, BO83DRAFT_361392, BO83DRAFT_364817, BO83DRAFT_364897, BO83DRAFT_368491, BO83DRAFT_368496, BO83DRAFT_372340, BO83DRAFT_373228, BO83DRAFT_373696, BO83DRAFT_374002, BO83DRAFT_375467, BO83DRAFT_375479, BO83DRAFT_376524, BO83DRAFT_376525, BO83DRAFT_376535, BO83DRAFT_377361, BO83DRAFT_377362, BO83DRAFT_377373, BO83DRAFT_378097, BO83DRAFT_378102, BO83DRAFT_378460, BO83DRAFT_378473, BO83DRAFT_378585, BO83DRAFT_378654, BO83DRAFT_380059, BO83DRAFT_381318, BO83DRAFT_381336, BO83DRAFT_381338, BO83DRAFT_381342, BO83DRAFT_381659, BO83DRAFT_383244, BO83DRAFT_383250, BO83DRAFT_383416, BO83DRAFT_384022, BO83DRAFT_387535, BO83DRAFT_395721, BO83DRAFT_397699, BO83DRAFT_397704, BO83DRAFT_399048, BO83DRAFT_399052, BO83DRAFT_400327, BO83DRAFT_402522, BO83DRAFT_405558, BO83DRAFT_411338, BO83DRAFT_416163, BO83DRAFT_417405, BO83DRAFT_418584, BO83DRAFT_418773, BO83DRAFT_420186, BO83DRAFT_421880, BO83DRAFT_424952, BO83DRAFT_428439, BO83DRAFT_434016, BO83DRAFT_436348, BO83DRAFT_437621, BO83DRAFT_438556, BO83DRAFT_442060, BO83DRAFT_442450, BO83DRAFT_444365, BO83DRAFT_445221, BO83DRAFT_449072, BO83DRAFT_453721, BO83DRAFT_454507, BO83DRAFT_455285, BO83DRAFT_458745, BO83DRAFT_460660, BO83DRAFT_460970, BO83DRAFT_50684
Aspergillus_eucalypticola_CBS_122712	peptide metabolic process	13/702	134/7950	0.6468570304135113	0.9055998425789158	LINE	BO83DRAFT_345671, BO83DRAFT_353096, BO83DRAFT_353562, BO83DRAFT_375132, BO83DRAFT_375447, BO83DRAFT_378116, BO83DRAFT_378156, BO83DRAFT_378470, BO83DRAFT_379628, BO83DRAFT_384013, BO83DRAFT_407930, BO83DRAFT_416169, BO83DRAFT_460580
Aspergillus_eucalypticola_CBS_122712	lipid metabolic process	26/702	271/7950	0.6624424840443655	0.9133676673945039	LINE	BO83DRAFT_142231, BO83DRAFT_242334, BO83DRAFT_320636, BO83DRAFT_356599, BO83DRAFT_379614, BO83DRAFT_379906, BO83DRAFT_380061, BO83DRAFT_380071, BO83DRAFT_383242, BO83DRAFT_403733, BO83DRAFT_404171, BO83DRAFT_405815, BO83DRAFT_407903, BO83DRAFT_407908, BO83DRAFT_411346, BO83DRAFT_422230, BO83DRAFT_426690, BO83DRAFT_434282, BO83DRAFT_434288, BO83DRAFT_447921, BO83DRAFT_454486, BO83DRAFT_455282, BO83DRAFT_455284, BO83DRAFT_455295, BO83DRAFT_463458, BO83DRAFT_75974
Aspergillus_eucalypticola_CBS_122712	carboxylic acid biosynthetic process	16/702	163/7950	0.6745382070533553	0.9182476480132524	LINE	BO83DRAFT_327449, BO83DRAFT_356128, BO83DRAFT_373696, BO83DRAFT_376343, BO83DRAFT_376345, BO83DRAFT_377361, BO83DRAFT_415251, BO83DRAFT_418774, BO83DRAFT_428439, BO83DRAFT_434282, BO83DRAFT_434288, BO83DRAFT_453721, BO83DRAFT_454486, BO83DRAFT_455282, BO83DRAFT_455295, BO83DRAFT_463458
Aspergillus_eucalypticola_CBS_122712	organic acid biosynthetic process	16/702	163/7950	0.6745382070533553	0.9182476480132524	LINE	BO83DRAFT_327449, BO83DRAFT_356128, BO83DRAFT_373696, BO83DRAFT_376343, BO83DRAFT_376345, BO83DRAFT_377361, BO83DRAFT_415251, BO83DRAFT_418774, BO83DRAFT_428439, BO83DRAFT_434282, BO83DRAFT_434288, BO83DRAFT_453721, BO83DRAFT_454486, BO83DRAFT_455282, BO83DRAFT_455295, BO83DRAFT_463458
Aspergillus_eucalypticola_CBS_122712	sulfur compound metabolic process	8/702	78/7950	0.6860362933383604	0.9248785584265302	LINE	BO83DRAFT_313047, BO83DRAFT_353096, BO83DRAFT_356128, BO83DRAFT_372340, BO83DRAFT_415251, BO83DRAFT_432457, BO83DRAFT_440220, BO83DRAFT_449072
Aspergillus_eucalypticola_CBS_122712	tRNA metabolic process	10/702	104/7950	0.727759544490721	0.9540429774583934	LINE	BO83DRAFT_337082, BO83DRAFT_351322, BO83DRAFT_353562, BO83DRAFT_360171, BO83DRAFT_381318, BO83DRAFT_381338, BO83DRAFT_417405, BO83DRAFT_424952, BO83DRAFT_436348, BO83DRAFT_444365
Aspergillus_eucalypticola_CBS_122712	organic substance metabolic process	210/702	2334/7950	0.7286372190478938	0.9540429774583934	LINE	BO83DRAFT_118210, BO83DRAFT_129163, BO83DRAFT_133469, BO83DRAFT_134951, BO83DRAFT_135144, BO83DRAFT_140577, BO83DRAFT_140729, BO83DRAFT_142231, BO83DRAFT_190209, BO83DRAFT_211260, BO83DRAFT_218874, BO83DRAFT_219015, BO83DRAFT_242334, BO83DRAFT_245510, BO83DRAFT_245910, BO83DRAFT_304365, BO83DRAFT_304719, BO83DRAFT_304752, BO83DRAFT_305118, BO83DRAFT_307455, BO83DRAFT_309769, BO83DRAFT_310785, BO83DRAFT_312004, BO83DRAFT_312359, BO83DRAFT_313920, BO83DRAFT_315091, BO83DRAFT_317426, BO83DRAFT_317547, BO83DRAFT_320510, BO83DRAFT_320636, BO83DRAFT_321869, BO83DRAFT_322369, BO83DRAFT_325729, BO83DRAFT_326075, BO83DRAFT_326105, BO83DRAFT_327449, BO83DRAFT_330126, BO83DRAFT_330616, BO83DRAFT_330677, BO83DRAFT_331404, BO83DRAFT_335699, BO83DRAFT_335708, BO83DRAFT_337082, BO83DRAFT_337112, BO83DRAFT_340757, BO83DRAFT_341415, BO83DRAFT_3453, BO83DRAFT_345671, BO83DRAFT_349750, BO83DRAFT_351302, BO83DRAFT_351322, BO83DRAFT_353096, BO83DRAFT_353543, BO83DRAFT_353562, BO83DRAFT_356128, BO83DRAFT_356592, BO83DRAFT_356599, BO83DRAFT_358672, BO83DRAFT_360171, BO83DRAFT_361392, BO83DRAFT_362650, BO83DRAFT_364817, BO83DRAFT_364897, BO83DRAFT_368491, BO83DRAFT_368496, BO83DRAFT_372284, BO83DRAFT_372340, BO83DRAFT_373228, BO83DRAFT_373696, BO83DRAFT_374002, BO83DRAFT_375028, BO83DRAFT_375031, BO83DRAFT_375132, BO83DRAFT_375447, BO83DRAFT_375454, BO83DRAFT_375457, BO83DRAFT_375467, BO83DRAFT_375479, BO83DRAFT_376338, BO83DRAFT_376339, BO83DRAFT_376343, BO83DRAFT_376345, BO83DRAFT_376524, BO83DRAFT_376525, BO83DRAFT_376535, BO83DRAFT_377361, BO83DRAFT_377362, BO83DRAFT_377373, BO83DRAFT_377479, BO83DRAFT_377499, BO83DRAFT_378097, BO83DRAFT_378102, BO83DRAFT_378116, BO83DRAFT_378156, BO83DRAFT_378456, BO83DRAFT_378460, BO83DRAFT_378470, BO83DRAFT_378473, BO83DRAFT_378581, BO83DRAFT_378585, BO83DRAFT_378654, BO83DRAFT_379614, BO83DRAFT_379628, BO83DRAFT_379906, BO83DRAFT_380059, BO83DRAFT_380061, BO83DRAFT_380071, BO83DRAFT_380082, BO83DRAFT_381318, BO83DRAFT_381336, BO83DRAFT_381338, BO83DRAFT_381342, BO83DRAFT_381659, BO83DRAFT_381948, BO83DRAFT_383242, BO83DRAFT_383244, BO83DRAFT_383250, BO83DRAFT_383416, BO83DRAFT_383421, BO83DRAFT_383633, BO83DRAFT_384013, BO83DRAFT_384022, BO83DRAFT_385670, BO83DRAFT_387535, BO83DRAFT_387691, BO83DRAFT_390438, BO83DRAFT_395721, BO83DRAFT_397699, BO83DRAFT_397704, BO83DRAFT_398505, BO83DRAFT_399048, BO83DRAFT_399052, BO83DRAFT_399554, BO83DRAFT_400327, BO83DRAFT_402447, BO83DRAFT_402522, BO83DRAFT_402524, BO83DRAFT_403733, BO83DRAFT_403886, BO83DRAFT_404171, BO83DRAFT_405558, BO83DRAFT_405815, BO83DRAFT_406660, BO83DRAFT_407903, BO83DRAFT_407908, BO83DRAFT_407930, BO83DRAFT_408243, BO83DRAFT_409505, BO83DRAFT_409683, BO83DRAFT_411333, BO83DRAFT_411334, BO83DRAFT_411338, BO83DRAFT_411346, BO83DRAFT_414134, BO83DRAFT_414197, BO83DRAFT_415251, BO83DRAFT_416163, BO83DRAFT_416169, BO83DRAFT_417317, BO83DRAFT_417405, BO83DRAFT_418584, BO83DRAFT_418771, BO83DRAFT_418773, BO83DRAFT_418774, BO83DRAFT_420186, BO83DRAFT_421880, BO83DRAFT_422230, BO83DRAFT_423465, BO83DRAFT_424952, BO83DRAFT_426690, BO83DRAFT_427211, BO83DRAFT_428421, BO83DRAFT_428439, BO83DRAFT_433231, BO83DRAFT_434016, BO83DRAFT_434282, BO83DRAFT_434287, BO83DRAFT_434288, BO83DRAFT_434344, BO83DRAFT_436348, BO83DRAFT_437621, BO83DRAFT_438556, BO83DRAFT_438558, BO83DRAFT_440220, BO83DRAFT_440486, BO83DRAFT_442060, BO83DRAFT_442450, BO83DRAFT_444365, BO83DRAFT_445221, BO83DRAFT_447921, BO83DRAFT_448518, BO83DRAFT_449072, BO83DRAFT_453721, BO83DRAFT_454486, BO83DRAFT_454507, BO83DRAFT_454593, BO83DRAFT_455282, BO83DRAFT_455284, BO83DRAFT_455285, BO83DRAFT_455295, BO83DRAFT_458451, BO83DRAFT_458745, BO83DRAFT_460289, BO83DRAFT_460580, BO83DRAFT_460660, BO83DRAFT_460970, BO83DRAFT_463319, BO83DRAFT_463458, BO83DRAFT_50684, BO83DRAFT_75974
Aspergillus_eucalypticola_CBS_122712	translation	11/702	116/7950	0.7420620475430921	0.9646806618060197	LINE	BO83DRAFT_345671, BO83DRAFT_353562, BO83DRAFT_375132, BO83DRAFT_375447, BO83DRAFT_378116, BO83DRAFT_378156, BO83DRAFT_378470, BO83DRAFT_379628, BO83DRAFT_384013, BO83DRAFT_407930, BO83DRAFT_416169
Aspergillus_eucalypticola_CBS_122712	methylation	14/702	147/7950	0.7683898772632216	0.9716439482014931	LINE	BO83DRAFT_316842, BO83DRAFT_353543, BO83DRAFT_353562, BO83DRAFT_35886, BO83DRAFT_363689, BO83DRAFT_373260, BO83DRAFT_373669, BO83DRAFT_382012, BO83DRAFT_386725, BO83DRAFT_397704, BO83DRAFT_404150, BO83DRAFT_417405, BO83DRAFT_423475, BO83DRAFT_463458
Aspergillus_eucalypticola_CBS_122712	cellular protein modification process	4/702	39/7950	0.7738885182602102	0.9716439482014931	LINE	BO83DRAFT_330616, BO83DRAFT_381338, BO83DRAFT_406660, BO83DRAFT_409683
Aspergillus_eucalypticola_CBS_122712	cellular protein metabolic process	15/702	162/7950	0.7803473885330654	0.9716439482014931	LINE	BO83DRAFT_330616, BO83DRAFT_345671, BO83DRAFT_353562, BO83DRAFT_375132, BO83DRAFT_375447, BO83DRAFT_378116, BO83DRAFT_378156, BO83DRAFT_378470, BO83DRAFT_379628, BO83DRAFT_381338, BO83DRAFT_384013, BO83DRAFT_406660, BO83DRAFT_407930, BO83DRAFT_409683, BO83DRAFT_416169
Aspergillus_eucalypticola_CBS_122712	cell wall organization or biogenesis	4/702	43/7950	0.7891179131463895	0.9716439482014931	LINE	BO83DRAFT_364357, BO83DRAFT_409505, BO83DRAFT_411333, BO83DRAFT_448518
Aspergillus_eucalypticola_CBS_122712	phospholipid metabolic process	5/702	53/7950	0.8075610431529416	0.9716439482014931	LINE	BO83DRAFT_356599, BO83DRAFT_380061, BO83DRAFT_380071, BO83DRAFT_383242, BO83DRAFT_407903
Aspergillus_eucalypticola_CBS_122712	cell division	5/702	55/7950	0.8137381118357764	0.9716439482014931	LINE	BO83DRAFT_309745, BO83DRAFT_374836, BO83DRAFT_375473, BO83DRAFT_385662, BO83DRAFT_416895
Aspergillus_eucalypticola_CBS_122712	carbohydrate derivative biosynthetic process	8/702	86/7950	0.8478300033778283	0.983498000460965	LINE	BO83DRAFT_327449, BO83DRAFT_3453, BO83DRAFT_373696, BO83DRAFT_381342, BO83DRAFT_409505, BO83DRAFT_442450, BO83DRAFT_453721, BO83DRAFT_460660
Aspergillus_eucalypticola_CBS_122712	cellular macromolecule catabolic process	9/702	97/7950	0.8565078740278185	0.983498000460965	LINE	BO83DRAFT_245510, BO83DRAFT_304365, BO83DRAFT_305118, BO83DRAFT_325729, BO83DRAFT_375031, BO83DRAFT_376339, BO83DRAFT_381336, BO83DRAFT_399554, BO83DRAFT_409683
Aspergillus_eucalypticola_CBS_122712	polysaccharide catabolic process	9/702	97/7950	0.8565078740278185	0.983498000460965	LINE	BO83DRAFT_305118, BO83DRAFT_312004, BO83DRAFT_335699, BO83DRAFT_376339, BO83DRAFT_399554, BO83DRAFT_402447, BO83DRAFT_408243, BO83DRAFT_440486, BO83DRAFT_448518
Aspergillus_eucalypticola_CBS_122712	intracellular transport	12/702	133/7950	0.877692167434217	0.9928369153406976	LINE	BO83DRAFT_125976, BO83DRAFT_358324, BO83DRAFT_360934, BO83DRAFT_374001, BO83DRAFT_374007, BO83DRAFT_377345, BO83DRAFT_378473, BO83DRAFT_379632, BO83DRAFT_381663, BO83DRAFT_403866, BO83DRAFT_432347, BO83DRAFT_433232
Aspergillus_eucalypticola_CBS_122712	establishment of localization in cell	12/702	134/7950	0.8785326202827239	0.9928369153406976	LINE	BO83DRAFT_125976, BO83DRAFT_358324, BO83DRAFT_360934, BO83DRAFT_374001, BO83DRAFT_374007, BO83DRAFT_377345, BO83DRAFT_378473, BO83DRAFT_379632, BO83DRAFT_381663, BO83DRAFT_403866, BO83DRAFT_432347, BO83DRAFT_433232
Aspergillus_eucalypticola_CBS_122712	lipid biosynthetic process	13/702	142/7950	0.8810063836677069	0.9928369153406976	LINE	BO83DRAFT_379906, BO83DRAFT_380071, BO83DRAFT_383242, BO83DRAFT_405815, BO83DRAFT_407903, BO83DRAFT_407908, BO83DRAFT_411346, BO83DRAFT_434282, BO83DRAFT_434288, BO83DRAFT_454486, BO83DRAFT_455282, BO83DRAFT_455295, BO83DRAFT_463458
Aspergillus_eucalypticola_CBS_122712	nucleobase-containing small molecule metabolic process	15/702	165/7950	0.8894900739704418	0.9993036633495087	LINE	BO83DRAFT_218874, BO83DRAFT_327449, BO83DRAFT_3453, BO83DRAFT_349750, BO83DRAFT_373696, BO83DRAFT_381342, BO83DRAFT_383416, BO83DRAFT_399052, BO83DRAFT_402522, BO83DRAFT_438556, BO83DRAFT_442450, BO83DRAFT_449072, BO83DRAFT_453721, BO83DRAFT_454507, BO83DRAFT_460660
Aspergillus_eucalypticola_CBS_122712	RNA processing	21/702	234/7950	0.906888575065864	1.0	LINE	BO83DRAFT_190209, BO83DRAFT_312359, BO83DRAFT_340757, BO83DRAFT_351322, BO83DRAFT_353562, BO83DRAFT_360171, BO83DRAFT_368491, BO83DRAFT_368496, BO83DRAFT_375467, BO83DRAFT_375479, BO83DRAFT_378102, BO83DRAFT_378473, BO83DRAFT_378654, BO83DRAFT_381318, BO83DRAFT_381338, BO83DRAFT_397704, BO83DRAFT_417405, BO83DRAFT_424952, BO83DRAFT_436348, BO83DRAFT_442060, BO83DRAFT_444365
Aspergillus_eucalypticola_CBS_122712	nitrogen compound metabolic process	143/702	1614/7950	0.960823848084282	1.0	LINE	BO83DRAFT_129163, BO83DRAFT_133469, BO83DRAFT_134951, BO83DRAFT_140729, BO83DRAFT_190209, BO83DRAFT_218874, BO83DRAFT_242045, BO83DRAFT_245510, BO83DRAFT_245910, BO83DRAFT_304365, BO83DRAFT_304719, BO83DRAFT_307455, BO83DRAFT_312359, BO83DRAFT_313920, BO83DRAFT_315091, BO83DRAFT_317547, BO83DRAFT_321869, BO83DRAFT_322369, BO83DRAFT_325729, BO83DRAFT_326075, BO83DRAFT_326105, BO83DRAFT_327449, BO83DRAFT_330126, BO83DRAFT_330616, BO83DRAFT_330677, BO83DRAFT_331404, BO83DRAFT_335699, BO83DRAFT_337082, BO83DRAFT_337112, BO83DRAFT_340757, BO83DRAFT_3453, BO83DRAFT_345671, BO83DRAFT_349750, BO83DRAFT_351302, BO83DRAFT_351322, BO83DRAFT_353096, BO83DRAFT_353562, BO83DRAFT_356128, BO83DRAFT_356592, BO83DRAFT_356599, BO83DRAFT_358672, BO83DRAFT_360171, BO83DRAFT_361392, BO83DRAFT_362650, BO83DRAFT_364817, BO83DRAFT_364897, BO83DRAFT_368491, BO83DRAFT_368496, BO83DRAFT_372340, BO83DRAFT_373228, BO83DRAFT_373696, BO83DRAFT_374002, BO83DRAFT_375031, BO83DRAFT_375132, BO83DRAFT_375447, BO83DRAFT_375454, BO83DRAFT_375457, BO83DRAFT_375467, BO83DRAFT_375479, BO83DRAFT_376338, BO83DRAFT_376343, BO83DRAFT_376345, BO83DRAFT_376524, BO83DRAFT_376525, BO83DRAFT_376535, BO83DRAFT_377361, BO83DRAFT_377362, BO83DRAFT_377373, BO83DRAFT_377479, BO83DRAFT_378097, BO83DRAFT_378102, BO83DRAFT_378116, BO83DRAFT_378156, BO83DRAFT_378456, BO83DRAFT_378460, BO83DRAFT_378470, BO83DRAFT_378473, BO83DRAFT_378585, BO83DRAFT_378654, BO83DRAFT_379628, BO83DRAFT_380059, BO83DRAFT_381318, BO83DRAFT_381336, BO83DRAFT_381338, BO83DRAFT_381342, BO83DRAFT_381659, BO83DRAFT_383244, BO83DRAFT_383250, BO83DRAFT_383416, BO83DRAFT_383421, BO83DRAFT_384013, BO83DRAFT_384022, BO83DRAFT_385670, BO83DRAFT_387535, BO83DRAFT_387691, BO83DRAFT_395721, BO83DRAFT_397699, BO83DRAFT_397704, BO83DRAFT_398505, BO83DRAFT_399048, BO83DRAFT_399052, BO83DRAFT_400327, BO83DRAFT_402522, BO83DRAFT_405558, BO83DRAFT_406660, BO83DRAFT_407930, BO83DRAFT_409505, BO83DRAFT_409683, BO83DRAFT_411338, BO83DRAFT_415251, BO83DRAFT_416163, BO83DRAFT_416169, BO83DRAFT_417405, BO83DRAFT_418584, BO83DRAFT_418773, BO83DRAFT_418774, BO83DRAFT_421880, BO83DRAFT_424952, BO83DRAFT_428421, BO83DRAFT_428439, BO83DRAFT_434016, BO83DRAFT_434344, BO83DRAFT_436348, BO83DRAFT_437621, BO83DRAFT_438556, BO83DRAFT_438558, BO83DRAFT_440486, BO83DRAFT_442060, BO83DRAFT_442450, BO83DRAFT_444365, BO83DRAFT_445221, BO83DRAFT_449072, BO83DRAFT_453721, BO83DRAFT_454486, BO83DRAFT_454507, BO83DRAFT_455285, BO83DRAFT_458451, BO83DRAFT_458745, BO83DRAFT_460289, BO83DRAFT_460580, BO83DRAFT_460660, BO83DRAFT_460970, BO83DRAFT_50684
Aspergillus_eucalypticola_CBS_122712	cellular metabolic process	184/702	2080/7950	0.964166218442328	1.0	LINE	BO83DRAFT_118210, BO83DRAFT_129163, BO83DRAFT_133469, BO83DRAFT_134156, BO83DRAFT_134951, BO83DRAFT_135144, BO83DRAFT_140729, BO83DRAFT_190209, BO83DRAFT_218874, BO83DRAFT_219015, BO83DRAFT_24246, BO83DRAFT_245510, BO83DRAFT_245910, BO83DRAFT_304365, BO83DRAFT_304752, BO83DRAFT_305118, BO83DRAFT_307455, BO83DRAFT_309769, BO83DRAFT_312004, BO83DRAFT_312359, BO83DRAFT_313047, BO83DRAFT_313920, BO83DRAFT_320510, BO83DRAFT_321869, BO83DRAFT_322369, BO83DRAFT_325729, BO83DRAFT_326075, BO83DRAFT_326105, BO83DRAFT_327449, BO83DRAFT_330126, BO83DRAFT_330616, BO83DRAFT_330677, BO83DRAFT_331404, BO83DRAFT_337082, BO83DRAFT_337112, BO83DRAFT_340757, BO83DRAFT_3453, BO83DRAFT_345671, BO83DRAFT_349750, BO83DRAFT_351322, BO83DRAFT_353096, BO83DRAFT_353543, BO83DRAFT_353562, BO83DRAFT_356128, BO83DRAFT_356592, BO83DRAFT_356599, BO83DRAFT_358672, BO83DRAFT_360171, BO83DRAFT_361392, BO83DRAFT_364817, BO83DRAFT_364897, BO83DRAFT_368491, BO83DRAFT_368496, BO83DRAFT_369418, BO83DRAFT_372340, BO83DRAFT_373228, BO83DRAFT_373696, BO83DRAFT_374002, BO83DRAFT_374836, BO83DRAFT_374850, BO83DRAFT_375031, BO83DRAFT_375132, BO83DRAFT_375447, BO83DRAFT_375454, BO83DRAFT_375457, BO83DRAFT_375467, BO83DRAFT_375479, BO83DRAFT_376339, BO83DRAFT_376343, BO83DRAFT_376345, BO83DRAFT_376524, BO83DRAFT_376525, BO83DRAFT_376535, BO83DRAFT_377361, BO83DRAFT_377362, BO83DRAFT_377369, BO83DRAFT_377373, BO83DRAFT_378097, BO83DRAFT_378102, BO83DRAFT_378114, BO83DRAFT_378116, BO83DRAFT_378156, BO83DRAFT_378460, BO83DRAFT_378470, BO83DRAFT_378473, BO83DRAFT_378581, BO83DRAFT_378585, BO83DRAFT_378654, BO83DRAFT_379614, BO83DRAFT_379628, BO83DRAFT_379906, BO83DRAFT_380059, BO83DRAFT_380061, BO83DRAFT_380071, BO83DRAFT_381318, BO83DRAFT_381336, BO83DRAFT_381338, BO83DRAFT_381342, BO83DRAFT_381655, BO83DRAFT_381659, BO83DRAFT_381948, BO83DRAFT_383242, BO83DRAFT_383244, BO83DRAFT_383250, BO83DRAFT_383416, BO83DRAFT_384013, BO83DRAFT_384022, BO83DRAFT_385670, BO83DRAFT_387535, BO83DRAFT_390438, BO83DRAFT_395721, BO83DRAFT_397699, BO83DRAFT_397704, BO83DRAFT_399048, BO83DRAFT_399052, BO83DRAFT_399554, BO83DRAFT_400327, BO83DRAFT_402522, BO83DRAFT_402524, BO83DRAFT_405478, BO83DRAFT_405558, BO83DRAFT_405815, BO83DRAFT_406660, BO83DRAFT_407903, BO83DRAFT_407930, BO83DRAFT_408243, BO83DRAFT_409257, BO83DRAFT_409683, BO83DRAFT_411334, BO83DRAFT_411338, BO83DRAFT_411346, BO83DRAFT_412603, BO83DRAFT_414197, BO83DRAFT_414515, BO83DRAFT_415251, BO83DRAFT_416163, BO83DRAFT_416169, BO83DRAFT_417317, BO83DRAFT_417405, BO83DRAFT_418312, BO83DRAFT_418584, BO83DRAFT_418771, BO83DRAFT_418773, BO83DRAFT_418774, BO83DRAFT_420186, BO83DRAFT_421880, BO83DRAFT_423455, BO83DRAFT_423464, BO83DRAFT_423465, BO83DRAFT_424952, BO83DRAFT_426013, BO83DRAFT_427211, BO83DRAFT_428421, BO83DRAFT_428439, BO83DRAFT_432457, BO83DRAFT_434016, BO83DRAFT_434282, BO83DRAFT_434288, BO83DRAFT_436348, BO83DRAFT_437621, BO83DRAFT_438556, BO83DRAFT_438558, BO83DRAFT_440220, BO83DRAFT_442060, BO83DRAFT_442450, BO83DRAFT_444365, BO83DRAFT_445221, BO83DRAFT_449072, BO83DRAFT_453721, BO83DRAFT_454486, BO83DRAFT_454507, BO83DRAFT_454548, BO83DRAFT_455282, BO83DRAFT_455284, BO83DRAFT_455285, BO83DRAFT_455295, BO83DRAFT_458745, BO83DRAFT_460289, BO83DRAFT_460580, BO83DRAFT_460660, BO83DRAFT_460970, BO83DRAFT_463438, BO83DRAFT_463458, BO83DRAFT_50684
Aspergillus_eucalypticola_CBS_122712	ncRNA processing	12/702	135/7950	1.0	1.0	LINE	BO83DRAFT_351322, BO83DRAFT_353562, BO83DRAFT_360171, BO83DRAFT_368491, BO83DRAFT_375467, BO83DRAFT_381318, BO83DRAFT_381338, BO83DRAFT_397704, BO83DRAFT_417405, BO83DRAFT_424952, BO83DRAFT_436348, BO83DRAFT_444365
Aspergillus_eucalypticola_CBS_122712	regulation of biological quality	5/702	56/7950	1.0	1.0	LINE	BO83DRAFT_218874, BO83DRAFT_341887, BO83DRAFT_346470, BO83DRAFT_37390, BO83DRAFT_75904
Aspergillus_eucalypticola_CBS_122712	microtubule	6/702	31/7950	0.0507898062221521	0.41083309921918587	LINE	BO83DRAFT_333692, BO83DRAFT_337175, BO83DRAFT_375473, BO83DRAFT_382024, BO83DRAFT_385662, BO83DRAFT_416895
Aspergillus_eucalypticola_CBS_122712	polymeric cytoskeletal fiber	6/702	31/7950	0.0507898062221521	0.41083309921918587	LINE	BO83DRAFT_333692, BO83DRAFT_337175, BO83DRAFT_375473, BO83DRAFT_382024, BO83DRAFT_385662, BO83DRAFT_416895
Aspergillus_eucalypticola_CBS_122712	supramolecular polymer	6/702	31/7950	0.0507898062221521	0.41083309921918587	LINE	BO83DRAFT_333692, BO83DRAFT_337175, BO83DRAFT_375473, BO83DRAFT_382024, BO83DRAFT_385662, BO83DRAFT_416895
Aspergillus_eucalypticola_CBS_122712	supramolecular fiber	6/702	31/7950	0.0507898062221521	0.41083309921918587	LINE	BO83DRAFT_333692, BO83DRAFT_337175, BO83DRAFT_375473, BO83DRAFT_382024, BO83DRAFT_385662, BO83DRAFT_416895
Aspergillus_eucalypticola_CBS_122712	transcription regulator complex	5/702	27/7950	0.0841123477496371	0.4710291473979678	LINE	BO83DRAFT_322369, BO83DRAFT_325762, BO83DRAFT_337112, BO83DRAFT_376535, BO83DRAFT_383250
Aspergillus_eucalypticola_CBS_122712	mitochondrion	13/702	103/7950	0.1633228703580228	0.5771798525273815	LINE	BO83DRAFT_313047, BO83DRAFT_356615, BO83DRAFT_363689, BO83DRAFT_367776, BO83DRAFT_374004, BO83DRAFT_374852, BO83DRAFT_376341, BO83DRAFT_378470, BO83DRAFT_381319, BO83DRAFT_383807, BO83DRAFT_403866, BO83DRAFT_415251, BO83DRAFT_418774
Aspergillus_eucalypticola_CBS_122712	plasma membrane	12/702	103/7950	0.2938803288039874	0.722786754626023	LINE	BO83DRAFT_189938, BO83DRAFT_331404, BO83DRAFT_364357, BO83DRAFT_376347, BO83DRAFT_382015, BO83DRAFT_407400, BO83DRAFT_409505, BO83DRAFT_426660, BO83DRAFT_432750, BO83DRAFT_433231, BO83DRAFT_457678, BO83DRAFT_75904
Aspergillus_eucalypticola_CBS_122712	supramolecular complex	6/702	47/7950	0.303121312345205	0.7252506452467086	LINE	BO83DRAFT_333692, BO83DRAFT_337175, BO83DRAFT_375473, BO83DRAFT_382024, BO83DRAFT_385662, BO83DRAFT_416895
Aspergillus_eucalypticola_CBS_122712	side of membrane	4/702	31/7950	0.3476913004092565	0.7632536987398717	LINE	BO83DRAFT_364357, BO83DRAFT_382015, BO83DRAFT_407400, BO83DRAFT_433231
Aspergillus_eucalypticola_CBS_122712	UDP-glucose 6-dehydrogenase activity	4/702	5/7950	0.0002804235384282	0.1020741679878648	LINE	BO83DRAFT_327449, BO83DRAFT_373696, BO83DRAFT_453721, BO83DRAFT_460626
Aspergillus_eucalypticola_CBS_122712	oxidoreductase activity	127/702	1107/7950	0.0013524680212035	0.23962162136034165	LINE	BO83DRAFT_118210, BO83DRAFT_142231, BO83DRAFT_190403, BO83DRAFT_211260, BO83DRAFT_211444, BO83DRAFT_219015, BO83DRAFT_310272, BO83DRAFT_310287, BO83DRAFT_310578, BO83DRAFT_310785, BO83DRAFT_313047, BO83DRAFT_320510, BO83DRAFT_320636, BO83DRAFT_321580, BO83DRAFT_321746, BO83DRAFT_327449, BO83DRAFT_330126, BO83DRAFT_333235, BO83DRAFT_337105, BO83DRAFT_341415, BO83DRAFT_353103, BO83DRAFT_353759, BO83DRAFT_358683, BO83DRAFT_360918, BO83DRAFT_363658, BO83DRAFT_363718, BO83DRAFT_364400, BO83DRAFT_368546, BO83DRAFT_369251, BO83DRAFT_369254, BO83DRAFT_372324, BO83DRAFT_373696, BO83DRAFT_373711, BO83DRAFT_37414, BO83DRAFT_374852, BO83DRAFT_375024, BO83DRAFT_375036, BO83DRAFT_375071, BO83DRAFT_375118, BO83DRAFT_375119, BO83DRAFT_375121, BO83DRAFT_375454, BO83DRAFT_375457, BO83DRAFT_375460, BO83DRAFT_376538, BO83DRAFT_377485, BO83DRAFT_377489, BO83DRAFT_377498, BO83DRAFT_378109, BO83DRAFT_378121, BO83DRAFT_378165, BO83DRAFT_378465, BO83DRAFT_378581, BO83DRAFT_379614, BO83DRAFT_379906, BO83DRAFT_379910, BO83DRAFT_381342, BO83DRAFT_381948, BO83DRAFT_383416, BO83DRAFT_388781, BO83DRAFT_390438, BO83DRAFT_395460, BO83DRAFT_395725, BO83DRAFT_395798, BO83DRAFT_397855, BO83DRAFT_397915, BO83DRAFT_398962, BO83DRAFT_402444, BO83DRAFT_402524, BO83DRAFT_403743, BO83DRAFT_405559, BO83DRAFT_405816, BO83DRAFT_406643, BO83DRAFT_407908, BO83DRAFT_408873, BO83DRAFT_409514, BO83DRAFT_411334, BO83DRAFT_412988, BO83DRAFT_414132, BO83DRAFT_414197, BO83DRAFT_415257, BO83DRAFT_417317, BO83DRAFT_417387, BO83DRAFT_418327, BO83DRAFT_418771, BO83DRAFT_419912, BO83DRAFT_423465, BO83DRAFT_423547, BO83DRAFT_425816, BO83DRAFT_426018, BO83DRAFT_427211, BO83DRAFT_429014, BO83DRAFT_430755, BO83DRAFT_430767, BO83DRAFT_431106, BO83DRAFT_432347, BO83DRAFT_434028, BO83DRAFT_434288, BO83DRAFT_435394, BO83DRAFT_435617, BO83DRAFT_436488, BO83DRAFT_436508, BO83DRAFT_436528, BO83DRAFT_437535, BO83DRAFT_438540, BO83DRAFT_438831, BO83DRAFT_440827, BO83DRAFT_440839, BO83DRAFT_445588, BO83DRAFT_445760, BO83DRAFT_446816, BO83DRAFT_449078, BO83DRAFT_453631, BO83DRAFT_453646, BO83DRAFT_453721, BO83DRAFT_454589, BO83DRAFT_454725, BO83DRAFT_454729, BO83DRAFT_455282, BO83DRAFT_455295, BO83DRAFT_458419, BO83DRAFT_458766, BO83DRAFT_460271, BO83DRAFT_460626, BO83DRAFT_463413, BO83DRAFT_463458, BO83DRAFT_71444
Aspergillus_eucalypticola_CBS_122712	catalytic activity	390/702	3996/7950	0.003431461032689	0.23962162136034165	LINE	BO83DRAFT_118210, BO83DRAFT_118390, BO83DRAFT_129604, BO83DRAFT_133995, BO83DRAFT_134156, BO83DRAFT_140577, BO83DRAFT_142231, BO83DRAFT_173204, BO83DRAFT_186384, BO83DRAFT_190063, BO83DRAFT_190209, BO83DRAFT_190403, BO83DRAFT_211260, BO83DRAFT_211444, BO83DRAFT_214528, BO83DRAFT_218874, BO83DRAFT_219015, BO83DRAFT_242045, BO83DRAFT_242334, BO83DRAFT_24246, BO83DRAFT_245787, BO83DRAFT_304365, BO83DRAFT_304719, BO83DRAFT_304752, BO83DRAFT_304968, BO83DRAFT_305118, BO83DRAFT_309269, BO83DRAFT_309769, BO83DRAFT_310198, BO83DRAFT_310272, BO83DRAFT_310287, BO83DRAFT_310578, BO83DRAFT_310785, BO83DRAFT_311721, BO83DRAFT_312004, BO83DRAFT_312983, BO83DRAFT_313047, BO83DRAFT_315091, BO83DRAFT_316842, BO83DRAFT_317396, BO83DRAFT_317547, BO83DRAFT_320510, BO83DRAFT_320636, BO83DRAFT_321580, BO83DRAFT_321746, BO83DRAFT_322369, BO83DRAFT_327401, BO83DRAFT_327449, BO83DRAFT_330126, BO83DRAFT_330593, BO83DRAFT_333223, BO83DRAFT_333235, BO83DRAFT_3352, BO83DRAFT_335699, BO83DRAFT_335708, BO83DRAFT_337082, BO83DRAFT_337105, BO83DRAFT_337112, BO83DRAFT_337175, BO83DRAFT_337933, BO83DRAFT_338452, BO83DRAFT_341415, BO83DRAFT_341920, BO83DRAFT_3453, BO83DRAFT_345671, BO83DRAFT_346445, BO83DRAFT_346475, BO83DRAFT_349750, BO83DRAFT_350745, BO83DRAFT_351302, BO83DRAFT_351322, BO83DRAFT_353091, BO83DRAFT_353096, BO83DRAFT_353103, BO83DRAFT_353543, BO83DRAFT_353562, BO83DRAFT_353759, BO83DRAFT_354364, BO83DRAFT_356128, BO83DRAFT_356592, BO83DRAFT_356615, BO83DRAFT_358300, BO83DRAFT_358354, BO83DRAFT_358619, BO83DRAFT_358683, BO83DRAFT_35869, BO83DRAFT_35870, BO83DRAFT_35886, BO83DRAFT_360171, BO83DRAFT_360904, BO83DRAFT_360918, BO83DRAFT_361413, BO83DRAFT_362650, BO83DRAFT_363658, BO83DRAFT_363689, BO83DRAFT_363718, BO83DRAFT_364357, BO83DRAFT_364400, BO83DRAFT_364897, BO83DRAFT_364900, BO83DRAFT_364924, BO83DRAFT_367776, BO83DRAFT_368546, BO83DRAFT_368592, BO83DRAFT_369251, BO83DRAFT_369254, BO83DRAFT_369369, BO83DRAFT_369410, BO83DRAFT_369414, BO83DRAFT_369418, BO83DRAFT_372316, BO83DRAFT_372324, BO83DRAFT_372340, BO83DRAFT_373257, BO83DRAFT_373260, BO83DRAFT_373659, BO83DRAFT_373669, BO83DRAFT_373677, BO83DRAFT_373696, BO83DRAFT_373711, BO83DRAFT_374004, BO83DRAFT_374011, BO83DRAFT_37414, BO83DRAFT_374831, BO83DRAFT_374836, BO83DRAFT_374850, BO83DRAFT_374852, BO83DRAFT_375024, BO83DRAFT_375031, BO83DRAFT_375036, BO83DRAFT_375071, BO83DRAFT_375072, BO83DRAFT_375083, BO83DRAFT_375118, BO83DRAFT_375119, BO83DRAFT_375121, BO83DRAFT_375454, BO83DRAFT_375457, BO83DRAFT_375460, BO83DRAFT_375467, BO83DRAFT_376326, BO83DRAFT_376338, BO83DRAFT_376339, BO83DRAFT_376343, BO83DRAFT_376345, BO83DRAFT_376348, BO83DRAFT_376352, BO83DRAFT_376519, BO83DRAFT_376525, BO83DRAFT_376538, BO83DRAFT_377361, BO83DRAFT_377362, BO83DRAFT_377369, BO83DRAFT_377381, BO83DRAFT_377479, BO83DRAFT_377485, BO83DRAFT_377487, BO83DRAFT_377489, BO83DRAFT_377498, BO83DRAFT_377499, BO83DRAFT_378109, BO83DRAFT_378114, BO83DRAFT_378121, BO83DRAFT_378126, BO83DRAFT_378164, BO83DRAFT_378165, BO83DRAFT_378456, BO83DRAFT_378465, BO83DRAFT_378470, BO83DRAFT_378581, BO83DRAFT_378583, BO83DRAFT_378585, BO83DRAFT_378654, BO83DRAFT_379614, BO83DRAFT_379906, BO83DRAFT_379910, BO83DRAFT_380059, BO83DRAFT_380061, BO83DRAFT_380071, BO83DRAFT_380082, BO83DRAFT_380090, BO83DRAFT_380095, BO83DRAFT_381320, BO83DRAFT_381338, BO83DRAFT_381342, BO83DRAFT_381655, BO83DRAFT_381659, BO83DRAFT_381663, BO83DRAFT_381948, BO83DRAFT_382012, BO83DRAFT_382019, BO83DRAFT_383242, BO83DRAFT_383244, BO83DRAFT_383416, BO83DRAFT_383421, BO83DRAFT_383633, BO83DRAFT_383802, BO83DRAFT_383809, BO83DRAFT_384022, BO83DRAFT_385670, BO83DRAFT_386725, BO83DRAFT_387535, BO83DRAFT_387691, BO83DRAFT_388781, BO83DRAFT_390122, BO83DRAFT_390438, BO83DRAFT_392340, BO83DRAFT_395460, BO83DRAFT_395721, BO83DRAFT_395725, BO83DRAFT_395783, BO83DRAFT_395798, BO83DRAFT_396790, BO83DRAFT_396794, BO83DRAFT_397704, BO83DRAFT_397855, BO83DRAFT_397914, BO83DRAFT_397915, BO83DRAFT_398505, BO83DRAFT_398962, BO83DRAFT_399052, BO83DRAFT_399554, BO83DRAFT_400332, BO83DRAFT_400604, BO83DRAFT_402444, BO83DRAFT_402446, BO83DRAFT_402447, BO83DRAFT_402467, BO83DRAFT_402522, BO83DRAFT_402524, BO83DRAFT_403733, BO83DRAFT_403743, BO83DRAFT_403878, BO83DRAFT_403886, BO83DRAFT_404150, BO83DRAFT_404171, BO83DRAFT_405478, BO83DRAFT_405506, BO83DRAFT_405559, BO83DRAFT_405815, BO83DRAFT_405816, BO83DRAFT_406643, BO83DRAFT_406660, BO83DRAFT_407426, BO83DRAFT_407908, BO83DRAFT_408243, BO83DRAFT_408873, BO83DRAFT_409505, BO83DRAFT_409514, BO83DRAFT_411080, BO83DRAFT_411081, BO83DRAFT_411333, BO83DRAFT_411334, BO83DRAFT_411338, BO83DRAFT_411344, BO83DRAFT_411346, BO83DRAFT_412465, BO83DRAFT_412603, BO83DRAFT_412822, BO83DRAFT_412988, BO83DRAFT_414132, BO83DRAFT_414134, BO83DRAFT_414177, BO83DRAFT_414197, BO83DRAFT_414505, BO83DRAFT_414515, BO83DRAFT_415251, BO83DRAFT_415256, BO83DRAFT_415257, BO83DRAFT_416163, BO83DRAFT_416343, BO83DRAFT_417317, BO83DRAFT_417385, BO83DRAFT_417387, BO83DRAFT_417404, BO83DRAFT_417889, BO83DRAFT_418312, BO83DRAFT_418327, BO83DRAFT_418577, BO83DRAFT_418771, BO83DRAFT_418774, BO83DRAFT_419912, BO83DRAFT_420186, BO83DRAFT_421552, BO83DRAFT_421675, BO83DRAFT_421880, BO83DRAFT_422222, BO83DRAFT_422230, BO83DRAFT_423465, BO83DRAFT_423475, BO83DRAFT_423547, BO83DRAFT_425816, BO83DRAFT_426013, BO83DRAFT_426018, BO83DRAFT_426029, BO83DRAFT_426690, BO83DRAFT_427055, BO83DRAFT_427211, BO83DRAFT_428421, BO83DRAFT_428439, BO83DRAFT_429014, BO83DRAFT_430755, BO83DRAFT_430767, BO83DRAFT_431106, BO83DRAFT_432347, BO83DRAFT_432750, BO83DRAFT_433231, BO83DRAFT_434028, BO83DRAFT_434282, BO83DRAFT_434288, BO83DRAFT_434289, BO83DRAFT_434344, BO83DRAFT_435389, BO83DRAFT_435394, BO83DRAFT_435617, BO83DRAFT_436488, BO83DRAFT_436501, BO83DRAFT_436508, BO83DRAFT_436528, BO83DRAFT_437535, BO83DRAFT_437542, BO83DRAFT_437621, BO83DRAFT_438540, BO83DRAFT_438556, BO83DRAFT_438558, BO83DRAFT_438831, BO83DRAFT_439043, BO83DRAFT_440198, BO83DRAFT_440220, BO83DRAFT_440486, BO83DRAFT_440488, BO83DRAFT_440786, BO83DRAFT_440788, BO83DRAFT_440827, BO83DRAFT_440839, BO83DRAFT_442060, BO83DRAFT_442277, BO83DRAFT_442433, BO83DRAFT_442450, BO83DRAFT_442824, BO83DRAFT_444365, BO83DRAFT_445588, BO83DRAFT_445760, BO83DRAFT_445807, BO83DRAFT_446816, BO83DRAFT_448518, BO83DRAFT_449061, BO83DRAFT_449072, BO83DRAFT_449078, BO83DRAFT_449080, BO83DRAFT_453631, BO83DRAFT_453639, BO83DRAFT_453646, BO83DRAFT_453721, BO83DRAFT_454486, BO83DRAFT_454507, BO83DRAFT_454548, BO83DRAFT_454589, BO83DRAFT_454593, BO83DRAFT_454725, BO83DRAFT_454729, BO83DRAFT_454769, BO83DRAFT_454773, BO83DRAFT_455216, BO83DRAFT_455282, BO83DRAFT_455284, BO83DRAFT_455293, BO83DRAFT_455295, BO83DRAFT_455410, BO83DRAFT_457630, BO83DRAFT_457658, BO83DRAFT_457678, BO83DRAFT_458419, BO83DRAFT_458451, BO83DRAFT_458745, BO83DRAFT_458766, BO83DRAFT_460271, BO83DRAFT_460289, BO83DRAFT_460580, BO83DRAFT_460626, BO83DRAFT_460660, BO83DRAFT_460974, BO83DRAFT_461017, BO83DRAFT_462898, BO83DRAFT_463319, BO83DRAFT_463413, BO83DRAFT_463458, BO83DRAFT_50684, BO83DRAFT_71444, BO83DRAFT_75819
Aspergillus_eucalypticola_CBS_122712	monooxygenase activity	33/702	230/7950	0.0045161746962893	0.23962162136034165	LINE	BO83DRAFT_190403, BO83DRAFT_363658, BO83DRAFT_363718, BO83DRAFT_364400, BO83DRAFT_373711, BO83DRAFT_375071, BO83DRAFT_377498, BO83DRAFT_378165, BO83DRAFT_388781, BO83DRAFT_395460, BO83DRAFT_395798, BO83DRAFT_397915, BO83DRAFT_403743, BO83DRAFT_405816, BO83DRAFT_409514, BO83DRAFT_418327, BO83DRAFT_423547, BO83DRAFT_430755, BO83DRAFT_430767, BO83DRAFT_431106, BO83DRAFT_434028, BO83DRAFT_435394, BO83DRAFT_437535, BO83DRAFT_438831, BO83DRAFT_445588, BO83DRAFT_449078, BO83DRAFT_453631, BO83DRAFT_453646, BO83DRAFT_454589, BO83DRAFT_454725, BO83DRAFT_458419, BO83DRAFT_458766, BO83DRAFT_460271
Aspergillus_eucalypticola_CBS_122712	4 iron, 4 sulfur cluster binding	7/702	28/7950	0.0092668836492413	0.23962162136034165	LINE	BO83DRAFT_335390, BO83DRAFT_374002, BO83DRAFT_375454, BO83DRAFT_405559, BO83DRAFT_406643, BO83DRAFT_415251, BO83DRAFT_418774
Aspergillus_eucalypticola_CBS_122712	NAD binding	12/702	62/7950	0.0103497614302349	0.23962162136034165	LINE	BO83DRAFT_310272, BO83DRAFT_327449, BO83DRAFT_333235, BO83DRAFT_373696, BO83DRAFT_375460, BO83DRAFT_395725, BO83DRAFT_397704, BO83DRAFT_442450, BO83DRAFT_453721, BO83DRAFT_460626, BO83DRAFT_460660, BO83DRAFT_463413
Aspergillus_eucalypticola_CBS_122712	oxidoreductase activity, acting on the CH-CH group of donors, NAD or NADP as acceptor	5/702	20/7950	0.0268154030460647	0.3980018966606825	LINE	BO83DRAFT_310287, BO83DRAFT_337105, BO83DRAFT_407908, BO83DRAFT_440839, BO83DRAFT_455282
Aspergillus_eucalypticola_CBS_122712	oxidoreductase activity, acting on NAD(P)H	9/702	50/7950	0.0387585870946726	0.3980018966606825	LINE	BO83DRAFT_313047, BO83DRAFT_360918, BO83DRAFT_375024, BO83DRAFT_398962, BO83DRAFT_402444, BO83DRAFT_405559, BO83DRAFT_419912, BO83DRAFT_436508, BO83DRAFT_454729
Aspergillus_eucalypticola_CBS_122712	oxidoreductase activity, acting on paired donors, with incorporation or reduction of molecular oxygen	26/702	202/7950	0.0445359145190093	0.41083309921918587	LINE	BO83DRAFT_353759, BO83DRAFT_363658, BO83DRAFT_364400, BO83DRAFT_375071, BO83DRAFT_378165, BO83DRAFT_379614, BO83DRAFT_388781, BO83DRAFT_395460, BO83DRAFT_395798, BO83DRAFT_397915, BO83DRAFT_403743, BO83DRAFT_405816, BO83DRAFT_409514, BO83DRAFT_418327, BO83DRAFT_423547, BO83DRAFT_430755, BO83DRAFT_430767, BO83DRAFT_431106, BO83DRAFT_437535, BO83DRAFT_445588, BO83DRAFT_449078, BO83DRAFT_453631, BO83DRAFT_453646, BO83DRAFT_454725, BO83DRAFT_458419, BO83DRAFT_458766
Aspergillus_eucalypticola_CBS_122712	transition metal ion binding	89/702	830/7950	0.0450725354823085	0.41083309921918587	LINE	BO83DRAFT_129163, BO83DRAFT_134951, BO83DRAFT_135124, BO83DRAFT_135144, BO83DRAFT_140729, BO83DRAFT_245910, BO83DRAFT_307455, BO83DRAFT_313920, BO83DRAFT_316707, BO83DRAFT_321869, BO83DRAFT_326075, BO83DRAFT_326105, BO83DRAFT_330677, BO83DRAFT_337928, BO83DRAFT_337965, BO83DRAFT_339696, BO83DRAFT_346442, BO83DRAFT_350807, BO83DRAFT_353759, BO83DRAFT_356185, BO83DRAFT_358363, BO83DRAFT_358672, BO83DRAFT_361392, BO83DRAFT_363658, BO83DRAFT_364817, BO83DRAFT_364884, BO83DRAFT_373228, BO83DRAFT_373707, BO83DRAFT_374001, BO83DRAFT_375071, BO83DRAFT_375457, BO83DRAFT_377362, BO83DRAFT_377373, BO83DRAFT_377485, BO83DRAFT_378097, BO83DRAFT_378165, BO83DRAFT_378582, BO83DRAFT_379906, BO83DRAFT_379910, BO83DRAFT_381336, BO83DRAFT_381352, BO83DRAFT_383416, BO83DRAFT_387535, BO83DRAFT_388781, BO83DRAFT_394520, BO83DRAFT_395460, BO83DRAFT_395798, BO83DRAFT_397699, BO83DRAFT_397858, BO83DRAFT_397915, BO83DRAFT_399048, BO83DRAFT_400327, BO83DRAFT_403743, BO83DRAFT_405558, BO83DRAFT_405816, BO83DRAFT_407279, BO83DRAFT_409257, BO83DRAFT_409514, BO83DRAFT_409683, BO83DRAFT_410819, BO83DRAFT_411338, BO83DRAFT_416338, BO83DRAFT_418327, BO83DRAFT_418584, BO83DRAFT_418773, BO83DRAFT_420508, BO83DRAFT_423547, BO83DRAFT_427895, BO83DRAFT_430715, BO83DRAFT_430755, BO83DRAFT_430767, BO83DRAFT_431106, BO83DRAFT_431126, BO83DRAFT_434016, BO83DRAFT_434221, BO83DRAFT_434276, BO83DRAFT_434288, BO83DRAFT_436528, BO83DRAFT_437535, BO83DRAFT_442065, BO83DRAFT_442277, BO83DRAFT_445221, BO83DRAFT_449078, BO83DRAFT_453646, BO83DRAFT_454725, BO83DRAFT_455285, BO83DRAFT_458419, BO83DRAFT_458766, BO83DRAFT_460970
Aspergillus_eucalypticola_CBS_122712	anion transmembrane transporter activity	5/702	24/7950	0.0549549866034389	0.43425505782418106	LINE	BO83DRAFT_331404, BO83DRAFT_376347, BO83DRAFT_412590, BO83DRAFT_426660, BO83DRAFT_463414
Aspergillus_eucalypticola_CBS_122712	mannosyltransferase activity	5/702	25/7950	0.0639096963720569	0.43425505782418106	LINE	BO83DRAFT_337933, BO83DRAFT_346475, BO83DRAFT_377499, BO83DRAFT_454593, BO83DRAFT_454773
Aspergillus_eucalypticola_CBS_122712	oxidoreductase activity, acting on CH-OH group of donors	18/702	134/7950	0.0647463376315461	0.43425505782418106	LINE	BO83DRAFT_211260, BO83DRAFT_310272, BO83DRAFT_327449, BO83DRAFT_333235, BO83DRAFT_373696, BO83DRAFT_374852, BO83DRAFT_375460, BO83DRAFT_379910, BO83DRAFT_395725, BO83DRAFT_415257, BO83DRAFT_423465, BO83DRAFT_426018, BO83DRAFT_438540, BO83DRAFT_446816, BO83DRAFT_453721, BO83DRAFT_455295, BO83DRAFT_460626, BO83DRAFT_463413
Aspergillus_eucalypticola_CBS_122712	oxidoreductase activity, acting on a sulfur group of donors	4/702	18/7950	0.0680602947650134	0.43463065428885744	LINE	BO83DRAFT_375118, BO83DRAFT_376538, BO83DRAFT_378109, BO83DRAFT_432347
Aspergillus_eucalypticola_CBS_122712	heme binding	24/702	192/7950	0.0719126675958178	0.4346469287200297	LINE	BO83DRAFT_363658, BO83DRAFT_375071, BO83DRAFT_375454, BO83DRAFT_375457, BO83DRAFT_378165, BO83DRAFT_388781, BO83DRAFT_395460, BO83DRAFT_395798, BO83DRAFT_397915, BO83DRAFT_403743, BO83DRAFT_405816, BO83DRAFT_406643, BO83DRAFT_409514, BO83DRAFT_418327, BO83DRAFT_423547, BO83DRAFT_430755, BO83DRAFT_430767, BO83DRAFT_431106, BO83DRAFT_437535, BO83DRAFT_449078, BO83DRAFT_453646, BO83DRAFT_454725, BO83DRAFT_458419, BO83DRAFT_458766
Aspergillus_eucalypticola_CBS_122712	oxidoreductase activity, acting on the CH-OH group of donors, NAD or NADP as acceptor	14/702	99/7950	0.0723157414590198	0.4346469287200297	LINE	BO83DRAFT_310272, BO83DRAFT_327449, BO83DRAFT_333235, BO83DRAFT_373696, BO83DRAFT_374852, BO83DRAFT_375460, BO83DRAFT_379910, BO83DRAFT_395725, BO83DRAFT_423465, BO83DRAFT_426018, BO83DRAFT_453721, BO83DRAFT_455295, BO83DRAFT_460626, BO83DRAFT_463413
Aspergillus_eucalypticola_CBS_122712	DNA-binding transcription factor activity, RNA polymerase II-specific	42/702	366/7950	0.0728391831096753	0.4346469287200297	LINE	BO83DRAFT_134951, BO83DRAFT_135124, BO83DRAFT_135144, BO83DRAFT_140729, BO83DRAFT_245910, BO83DRAFT_307455, BO83DRAFT_316707, BO83DRAFT_321869, BO83DRAFT_325762, BO83DRAFT_326075, BO83DRAFT_326105, BO83DRAFT_330677, BO83DRAFT_337928, BO83DRAFT_337965, BO83DRAFT_339696, BO83DRAFT_346442, BO83DRAFT_350807, BO83DRAFT_356185, BO83DRAFT_361392, BO83DRAFT_373228, BO83DRAFT_373707, BO83DRAFT_378097, BO83DRAFT_378582, BO83DRAFT_381352, BO83DRAFT_394520, BO83DRAFT_397858, BO83DRAFT_405558, BO83DRAFT_407279, BO83DRAFT_410819, BO83DRAFT_411338, BO83DRAFT_416338, BO83DRAFT_418773, BO83DRAFT_420508, BO83DRAFT_427895, BO83DRAFT_430715, BO83DRAFT_431126, BO83DRAFT_434016, BO83DRAFT_434221, BO83DRAFT_434276, BO83DRAFT_442065, BO83DRAFT_445221, BO83DRAFT_455285
Aspergillus_eucalypticola_CBS_122712	acyltransferase activity	23/702	185/7950	0.087479107508125	0.4759743120713036	LINE	BO83DRAFT_173204, BO83DRAFT_322369, BO83DRAFT_327401, BO83DRAFT_351322, BO83DRAFT_364900, BO83DRAFT_380095, BO83DRAFT_390438, BO83DRAFT_400332, BO83DRAFT_402467, BO83DRAFT_403733, BO83DRAFT_412822, BO83DRAFT_414197, BO83DRAFT_426029, BO83DRAFT_427055, BO83DRAFT_434282, BO83DRAFT_434288, BO83DRAFT_454486, BO83DRAFT_454769, BO83DRAFT_455282, BO83DRAFT_455293, BO83DRAFT_455295, BO83DRAFT_460580, BO83DRAFT_463458
Aspergillus_eucalypticola_CBS_122712	mannosidase activity	4/702	20/7950	0.0938447415494653	0.4957291122852031	LINE	BO83DRAFT_399554, BO83DRAFT_403886, BO83DRAFT_414134, BO83DRAFT_463319
Aspergillus_eucalypticola_CBS_122712	tetrapyrrole binding	24/702	194/7950	0.0940223425974117	0.4957291122852031	LINE	BO83DRAFT_363658, BO83DRAFT_375071, BO83DRAFT_375454, BO83DRAFT_375457, BO83DRAFT_378165, BO83DRAFT_388781, BO83DRAFT_395460, BO83DRAFT_395798, BO83DRAFT_397915, BO83DRAFT_403743, BO83DRAFT_405816, BO83DRAFT_406643, BO83DRAFT_409514, BO83DRAFT_418327, BO83DRAFT_423547, BO83DRAFT_430755, BO83DRAFT_430767, BO83DRAFT_431106, BO83DRAFT_437535, BO83DRAFT_449078, BO83DRAFT_453646, BO83DRAFT_454725, BO83DRAFT_458419, BO83DRAFT_458766
Aspergillus_eucalypticola_CBS_122712	phosphoric diester hydrolase activity	5/702	28/7950	0.0953325215933083	0.4957291122852031	LINE	BO83DRAFT_242334, BO83DRAFT_383242, BO83DRAFT_404171, BO83DRAFT_422230, BO83DRAFT_426690
Aspergillus_eucalypticola_CBS_122712	FAD binding	16/702	121/7950	0.1034647404844825	0.5159063772102963	LINE	BO83DRAFT_190403, BO83DRAFT_211260, BO83DRAFT_310785, BO83DRAFT_335708, BO83DRAFT_341415, BO83DRAFT_353103, BO83DRAFT_372284, BO83DRAFT_373711, BO83DRAFT_425816, BO83DRAFT_434028, BO83DRAFT_434287, BO83DRAFT_435394, BO83DRAFT_436488, BO83DRAFT_438831, BO83DRAFT_445760, BO83DRAFT_454589
Aspergillus_eucalypticola_CBS_122712	S-adenosylmethionine-dependent methyltransferase activity	22/702	179/7950	0.1084853759827197	0.5163319880447832	LINE	BO83DRAFT_316842, BO83DRAFT_353543, BO83DRAFT_353562, BO83DRAFT_35869, BO83DRAFT_35886, BO83DRAFT_363689, BO83DRAFT_373669, BO83DRAFT_378126, BO83DRAFT_378654, BO83DRAFT_382012, BO83DRAFT_383244, BO83DRAFT_386725, BO83DRAFT_390438, BO83DRAFT_397704, BO83DRAFT_404150, BO83DRAFT_414177, BO83DRAFT_414197, BO83DRAFT_423475, BO83DRAFT_434288, BO83DRAFT_449080, BO83DRAFT_454486, BO83DRAFT_455216
Aspergillus_eucalypticola_CBS_122712	flavin adenine dinucleotide binding	26/702	216/7950	0.11221501678992	0.5163319880447832	LINE	BO83DRAFT_190403, BO83DRAFT_211260, BO83DRAFT_310785, BO83DRAFT_313047, BO83DRAFT_335708, BO83DRAFT_341415, BO83DRAFT_353103, BO83DRAFT_364400, BO83DRAFT_372284, BO83DRAFT_372324, BO83DRAFT_373711, BO83DRAFT_375454, BO83DRAFT_377498, BO83DRAFT_415257, BO83DRAFT_425816, BO83DRAFT_434028, BO83DRAFT_434287, BO83DRAFT_435394, BO83DRAFT_436488, BO83DRAFT_438540, BO83DRAFT_438831, BO83DRAFT_445588, BO83DRAFT_445760, BO83DRAFT_446816, BO83DRAFT_453631, BO83DRAFT_454589
Aspergillus_eucalypticola_CBS_122712	heterocyclic compound binding	216/702	2238/7950	0.113546672169133	0.5163319880447832	LINE	BO83DRAFT_129163, BO83DRAFT_134156, BO83DRAFT_134951, BO83DRAFT_135124, BO83DRAFT_135144, BO83DRAFT_140729, BO83DRAFT_190403, BO83DRAFT_211260, BO83DRAFT_218874, BO83DRAFT_24246, BO83DRAFT_245910, BO83DRAFT_304752, BO83DRAFT_307455, BO83DRAFT_309769, BO83DRAFT_310272, BO83DRAFT_310785, BO83DRAFT_313047, BO83DRAFT_313920, BO83DRAFT_316707, BO83DRAFT_321869, BO83DRAFT_325729, BO83DRAFT_325762, BO83DRAFT_326075, BO83DRAFT_326105, BO83DRAFT_327449, BO83DRAFT_330593, BO83DRAFT_330613, BO83DRAFT_330677, BO83DRAFT_333223, BO83DRAFT_333235, BO83DRAFT_335708, BO83DRAFT_337082, BO83DRAFT_337175, BO83DRAFT_337928, BO83DRAFT_337965, BO83DRAFT_338452, BO83DRAFT_339696, BO83DRAFT_340757, BO83DRAFT_341415, BO83DRAFT_3453, BO83DRAFT_346442, BO83DRAFT_350745, BO83DRAFT_350807, BO83DRAFT_351322, BO83DRAFT_353103, BO83DRAFT_356128, BO83DRAFT_356185, BO83DRAFT_356592, BO83DRAFT_358363, BO83DRAFT_358672, BO83DRAFT_360171, BO83DRAFT_361392, BO83DRAFT_363658, BO83DRAFT_363689, BO83DRAFT_364400, BO83DRAFT_364817, BO83DRAFT_364884, BO83DRAFT_364897, BO83DRAFT_368592, BO83DRAFT_369369, BO83DRAFT_369410, BO83DRAFT_369418, BO83DRAFT_372284, BO83DRAFT_372316, BO83DRAFT_372324, BO83DRAFT_372340, BO83DRAFT_373228, BO83DRAFT_373659, BO83DRAFT_373696, BO83DRAFT_373707, BO83DRAFT_373711, BO83DRAFT_374002, BO83DRAFT_374836, BO83DRAFT_374850, BO83DRAFT_375071, BO83DRAFT_375121, BO83DRAFT_375132, BO83DRAFT_375447, BO83DRAFT_375454, BO83DRAFT_375457, BO83DRAFT_375460, BO83DRAFT_375467, BO83DRAFT_375478, BO83DRAFT_375479, BO83DRAFT_376326, BO83DRAFT_376343, BO83DRAFT_376345, BO83DRAFT_376352, BO83DRAFT_376519, BO83DRAFT_376525, BO83DRAFT_376535, BO83DRAFT_377362, BO83DRAFT_377369, BO83DRAFT_377373, BO83DRAFT_377498, BO83DRAFT_378097, BO83DRAFT_378116, BO83DRAFT_378165, BO83DRAFT_378470, BO83DRAFT_378582, BO83DRAFT_378585, BO83DRAFT_378654, BO83DRAFT_380059, BO83DRAFT_381318, BO83DRAFT_381334, BO83DRAFT_381336, BO83DRAFT_381338, BO83DRAFT_381352, BO83DRAFT_381655, BO83DRAFT_381663, BO83DRAFT_382019, BO83DRAFT_382024, BO83DRAFT_383802, BO83DRAFT_384022, BO83DRAFT_387535, BO83DRAFT_388781, BO83DRAFT_390122, BO83DRAFT_394520, BO83DRAFT_395460, BO83DRAFT_395725, BO83DRAFT_395784, BO83DRAFT_395798, BO83DRAFT_397699, BO83DRAFT_397704, BO83DRAFT_397858, BO83DRAFT_397915, BO83DRAFT_398962, BO83DRAFT_399048, BO83DRAFT_400327, BO83DRAFT_403743, BO83DRAFT_403878, BO83DRAFT_405478, BO83DRAFT_405558, BO83DRAFT_405816, BO83DRAFT_406643, BO83DRAFT_406660, BO83DRAFT_407279, BO83DRAFT_407426, BO83DRAFT_407930, BO83DRAFT_409514, BO83DRAFT_410819, BO83DRAFT_411338, BO83DRAFT_412603, BO83DRAFT_415257, BO83DRAFT_416163, BO83DRAFT_416338, BO83DRAFT_416942, BO83DRAFT_417385, BO83DRAFT_417405, BO83DRAFT_417889, BO83DRAFT_418312, BO83DRAFT_418327, BO83DRAFT_418584, BO83DRAFT_418773, BO83DRAFT_418774, BO83DRAFT_420508, BO83DRAFT_421552, BO83DRAFT_421880, BO83DRAFT_423547, BO83DRAFT_424952, BO83DRAFT_425816, BO83DRAFT_427895, BO83DRAFT_428421, BO83DRAFT_428439, BO83DRAFT_428448, BO83DRAFT_430715, BO83DRAFT_430755, BO83DRAFT_430767, BO83DRAFT_431106, BO83DRAFT_434016, BO83DRAFT_434028, BO83DRAFT_434221, BO83DRAFT_434276, BO83DRAFT_434287, BO83DRAFT_435389, BO83DRAFT_435394, BO83DRAFT_436488, BO83DRAFT_436501, BO83DRAFT_437535, BO83DRAFT_437621, BO83DRAFT_438540, BO83DRAFT_438831, BO83DRAFT_440839, BO83DRAFT_442060, BO83DRAFT_442277, BO83DRAFT_442450, BO83DRAFT_442824, BO83DRAFT_444365, BO83DRAFT_445221, BO83DRAFT_445588, BO83DRAFT_445760, BO83DRAFT_446816, BO83DRAFT_447986, BO83DRAFT_449061, BO83DRAFT_449078, BO83DRAFT_453631, BO83DRAFT_453646, BO83DRAFT_453721, BO83DRAFT_454507, BO83DRAFT_454548, BO83DRAFT_454589, BO83DRAFT_454725, BO83DRAFT_455285, BO83DRAFT_457630, BO83DRAFT_457658, BO83DRAFT_458419, BO83DRAFT_458745, BO83DRAFT_458766, BO83DRAFT_460289, BO83DRAFT_460626, BO83DRAFT_460660, BO83DRAFT_460970, BO83DRAFT_461017, BO83DRAFT_463413, BO83DRAFT_463429, BO83DRAFT_50684
Aspergillus_eucalypticola_CBS_122712	organic cyclic compound binding	216/702	2239/7950	0.1136287890907988	0.5163319880447832	LINE	BO83DRAFT_129163, BO83DRAFT_134156, BO83DRAFT_134951, BO83DRAFT_135124, BO83DRAFT_135144, BO83DRAFT_140729, BO83DRAFT_190403, BO83DRAFT_211260, BO83DRAFT_218874, BO83DRAFT_24246, BO83DRAFT_245910, BO83DRAFT_304752, BO83DRAFT_307455, BO83DRAFT_309769, BO83DRAFT_310272, BO83DRAFT_310785, BO83DRAFT_313047, BO83DRAFT_313920, BO83DRAFT_316707, BO83DRAFT_321869, BO83DRAFT_325729, BO83DRAFT_325762, BO83DRAFT_326075, BO83DRAFT_326105, BO83DRAFT_327449, BO83DRAFT_330593, BO83DRAFT_330613, BO83DRAFT_330677, BO83DRAFT_333223, BO83DRAFT_333235, BO83DRAFT_335708, BO83DRAFT_337082, BO83DRAFT_337175, BO83DRAFT_337928, BO83DRAFT_337965, BO83DRAFT_338452, BO83DRAFT_339696, BO83DRAFT_340757, BO83DRAFT_341415, BO83DRAFT_3453, BO83DRAFT_346442, BO83DRAFT_350745, BO83DRAFT_350807, BO83DRAFT_351322, BO83DRAFT_353103, BO83DRAFT_356128, BO83DRAFT_356185, BO83DRAFT_356592, BO83DRAFT_358363, BO83DRAFT_358672, BO83DRAFT_360171, BO83DRAFT_361392, BO83DRAFT_363658, BO83DRAFT_363689, BO83DRAFT_364400, BO83DRAFT_364817, BO83DRAFT_364884, BO83DRAFT_364897, BO83DRAFT_368592, BO83DRAFT_369369, BO83DRAFT_369410, BO83DRAFT_369418, BO83DRAFT_372284, BO83DRAFT_372316, BO83DRAFT_372324, BO83DRAFT_372340, BO83DRAFT_373228, BO83DRAFT_373659, BO83DRAFT_373696, BO83DRAFT_373707, BO83DRAFT_373711, BO83DRAFT_374002, BO83DRAFT_374836, BO83DRAFT_374850, BO83DRAFT_375071, BO83DRAFT_375121, BO83DRAFT_375132, BO83DRAFT_375447, BO83DRAFT_375454, BO83DRAFT_375457, BO83DRAFT_375460, BO83DRAFT_375467, BO83DRAFT_375478, BO83DRAFT_375479, BO83DRAFT_376326, BO83DRAFT_376343, BO83DRAFT_376345, BO83DRAFT_376352, BO83DRAFT_376519, BO83DRAFT_376525, BO83DRAFT_376535, BO83DRAFT_377362, BO83DRAFT_377369, BO83DRAFT_377373, BO83DRAFT_377498, BO83DRAFT_378097, BO83DRAFT_378116, BO83DRAFT_378165, BO83DRAFT_378470, BO83DRAFT_378582, BO83DRAFT_378585, BO83DRAFT_378654, BO83DRAFT_380059, BO83DRAFT_381318, BO83DRAFT_381334, BO83DRAFT_381336, BO83DRAFT_381338, BO83DRAFT_381352, BO83DRAFT_381655, BO83DRAFT_381663, BO83DRAFT_382019, BO83DRAFT_382024, BO83DRAFT_383802, BO83DRAFT_384022, BO83DRAFT_387535, BO83DRAFT_388781, BO83DRAFT_390122, BO83DRAFT_394520, BO83DRAFT_395460, BO83DRAFT_395725, BO83DRAFT_395784, BO83DRAFT_395798, BO83DRAFT_397699, BO83DRAFT_397704, BO83DRAFT_397858, BO83DRAFT_397915, BO83DRAFT_398962, BO83DRAFT_399048, BO83DRAFT_400327, BO83DRAFT_403743, BO83DRAFT_403878, BO83DRAFT_405478, BO83DRAFT_405558, BO83DRAFT_405816, BO83DRAFT_406643, BO83DRAFT_406660, BO83DRAFT_407279, BO83DRAFT_407426, BO83DRAFT_407930, BO83DRAFT_409514, BO83DRAFT_410819, BO83DRAFT_411338, BO83DRAFT_412603, BO83DRAFT_415257, BO83DRAFT_416163, BO83DRAFT_416338, BO83DRAFT_416942, BO83DRAFT_417385, BO83DRAFT_417405, BO83DRAFT_417889, BO83DRAFT_418312, BO83DRAFT_418327, BO83DRAFT_418584, BO83DRAFT_418773, BO83DRAFT_418774, BO83DRAFT_420508, BO83DRAFT_421552, BO83DRAFT_421880, BO83DRAFT_423547, BO83DRAFT_424952, BO83DRAFT_425816, BO83DRAFT_427895, BO83DRAFT_428421, BO83DRAFT_428439, BO83DRAFT_428448, BO83DRAFT_430715, BO83DRAFT_430755, BO83DRAFT_430767, BO83DRAFT_431106, BO83DRAFT_434016, BO83DRAFT_434028, BO83DRAFT_434221, BO83DRAFT_434276, BO83DRAFT_434287, BO83DRAFT_435389, BO83DRAFT_435394, BO83DRAFT_436488, BO83DRAFT_436501, BO83DRAFT_437535, BO83DRAFT_437621, BO83DRAFT_438540, BO83DRAFT_438831, BO83DRAFT_440839, BO83DRAFT_442060, BO83DRAFT_442277, BO83DRAFT_442450, BO83DRAFT_442824, BO83DRAFT_444365, BO83DRAFT_445221, BO83DRAFT_445588, BO83DRAFT_445760, BO83DRAFT_446816, BO83DRAFT_447986, BO83DRAFT_449061, BO83DRAFT_449078, BO83DRAFT_453631, BO83DRAFT_453646, BO83DRAFT_453721, BO83DRAFT_454507, BO83DRAFT_454548, BO83DRAFT_454589, BO83DRAFT_454725, BO83DRAFT_455285, BO83DRAFT_457630, BO83DRAFT_457658, BO83DRAFT_458419, BO83DRAFT_458745, BO83DRAFT_458766, BO83DRAFT_460289, BO83DRAFT_460626, BO83DRAFT_460660, BO83DRAFT_460970, BO83DRAFT_461017, BO83DRAFT_463413, BO83DRAFT_463429, BO83DRAFT_50684
Aspergillus_eucalypticola_CBS_122712	transferase activity	116/702	1151/7950	0.1155468518306908	0.5163319880447832	LINE	BO83DRAFT_118390, BO83DRAFT_129604, BO83DRAFT_134156, BO83DRAFT_173204, BO83DRAFT_214528, BO83DRAFT_218874, BO83DRAFT_24246, BO83DRAFT_304968, BO83DRAFT_309769, BO83DRAFT_310198, BO83DRAFT_316842, BO83DRAFT_322369, BO83DRAFT_327401, BO83DRAFT_333223, BO83DRAFT_3352, BO83DRAFT_337112, BO83DRAFT_337933, BO83DRAFT_3453, BO83DRAFT_346475, BO83DRAFT_351322, BO83DRAFT_353543, BO83DRAFT_353562, BO83DRAFT_356592, BO83DRAFT_358354, BO83DRAFT_35869, BO83DRAFT_35886, BO83DRAFT_363689, BO83DRAFT_364357, BO83DRAFT_364900, BO83DRAFT_364924, BO83DRAFT_367776, BO83DRAFT_369369, BO83DRAFT_369410, BO83DRAFT_369414, BO83DRAFT_369418, BO83DRAFT_372340, BO83DRAFT_373260, BO83DRAFT_373669, BO83DRAFT_374836, BO83DRAFT_374850, BO83DRAFT_375031, BO83DRAFT_376326, BO83DRAFT_376345, BO83DRAFT_376525, BO83DRAFT_377361, BO83DRAFT_377362, BO83DRAFT_377369, BO83DRAFT_377487, BO83DRAFT_377499, BO83DRAFT_378126, BO83DRAFT_378164, BO83DRAFT_378654, BO83DRAFT_380095, BO83DRAFT_381338, BO83DRAFT_381655, BO83DRAFT_382012, BO83DRAFT_382019, BO83DRAFT_383244, BO83DRAFT_385670, BO83DRAFT_386725, BO83DRAFT_390122, BO83DRAFT_390438, BO83DRAFT_392340, BO83DRAFT_397704, BO83DRAFT_400332, BO83DRAFT_400604, BO83DRAFT_402446, BO83DRAFT_402467, BO83DRAFT_403733, BO83DRAFT_403878, BO83DRAFT_404150, BO83DRAFT_405478, BO83DRAFT_405506, BO83DRAFT_406660, BO83DRAFT_409505, BO83DRAFT_411346, BO83DRAFT_412603, BO83DRAFT_412822, BO83DRAFT_414177, BO83DRAFT_414197, BO83DRAFT_414515, BO83DRAFT_415251, BO83DRAFT_415256, BO83DRAFT_418312, BO83DRAFT_418774, BO83DRAFT_421880, BO83DRAFT_423475, BO83DRAFT_426013, BO83DRAFT_426029, BO83DRAFT_427055, BO83DRAFT_428421, BO83DRAFT_428439, BO83DRAFT_432750, BO83DRAFT_434282, BO83DRAFT_434288, BO83DRAFT_435389, BO83DRAFT_440488, BO83DRAFT_442824, BO83DRAFT_449080, BO83DRAFT_454486, BO83DRAFT_454507, BO83DRAFT_454548, BO83DRAFT_454593, BO83DRAFT_454769, BO83DRAFT_454773, BO83DRAFT_455216, BO83DRAFT_455282, BO83DRAFT_455293, BO83DRAFT_455295, BO83DRAFT_457678, BO83DRAFT_458451, BO83DRAFT_460289, BO83DRAFT_460580, BO83DRAFT_461017, BO83DRAFT_462898, BO83DRAFT_463458
Aspergillus_eucalypticola_CBS_122712	metal cluster binding	9/702	63/7950	0.1209294772101774	0.5163319880447832	LINE	BO83DRAFT_335390, BO83DRAFT_356615, BO83DRAFT_374002, BO83DRAFT_375454, BO83DRAFT_405559, BO83DRAFT_406643, BO83DRAFT_415251, BO83DRAFT_418774, BO83DRAFT_455284
Aspergillus_eucalypticola_CBS_122712	iron-sulfur cluster binding	9/702	63/7950	0.1209294772101774	0.5163319880447832	LINE	BO83DRAFT_335390, BO83DRAFT_356615, BO83DRAFT_374002, BO83DRAFT_375454, BO83DRAFT_405559, BO83DRAFT_406643, BO83DRAFT_415251, BO83DRAFT_418774, BO83DRAFT_455284
Aspergillus_eucalypticola_CBS_122712	iron ion binding	24/702	200/7950	0.1279656425814546	0.5163319880447832	LINE	BO83DRAFT_353759, BO83DRAFT_363658, BO83DRAFT_375071, BO83DRAFT_378165, BO83DRAFT_379906, BO83DRAFT_383416, BO83DRAFT_388781, BO83DRAFT_395460, BO83DRAFT_395798, BO83DRAFT_397915, BO83DRAFT_403743, BO83DRAFT_405816, BO83DRAFT_409514, BO83DRAFT_418327, BO83DRAFT_423547, BO83DRAFT_430755, BO83DRAFT_430767, BO83DRAFT_431106, BO83DRAFT_437535, BO83DRAFT_449078, BO83DRAFT_453646, BO83DRAFT_454725, BO83DRAFT_458419, BO83DRAFT_458766
Aspergillus_eucalypticola_CBS_122712	acyltransferase activity, transferring groups other than amino-acyl groups	18/702	143/7950	0.1341243470532829	0.5193751311424998	LINE	BO83DRAFT_173204, BO83DRAFT_322369, BO83DRAFT_327401, BO83DRAFT_351322, BO83DRAFT_364900, BO83DRAFT_400332, BO83DRAFT_402467, BO83DRAFT_403733, BO83DRAFT_412822, BO83DRAFT_426029, BO83DRAFT_427055, BO83DRAFT_434282, BO83DRAFT_434288, BO83DRAFT_454486, BO83DRAFT_454769, BO83DRAFT_455282, BO83DRAFT_455295, BO83DRAFT_463458
Aspergillus_eucalypticola_CBS_122712	hexosyltransferase activity	8/702	58/7950	0.1665173514659167	0.5772601517485113	LINE	BO83DRAFT_337933, BO83DRAFT_346475, BO83DRAFT_377499, BO83DRAFT_409505, BO83DRAFT_432750, BO83DRAFT_454593, BO83DRAFT_454773, BO83DRAFT_457678
Aspergillus_eucalypticola_CBS_122712	magnesium ion binding	7/702	48/7950	0.1929117644589221	0.6164472553376145	LINE	BO83DRAFT_333235, BO83DRAFT_337082, BO83DRAFT_356128, BO83DRAFT_375460, BO83DRAFT_417385, BO83DRAFT_455295, BO83DRAFT_463413
Aspergillus_eucalypticola_CBS_122712	phosphoric ester hydrolase activity	15/702	121/7950	0.1930631513969452	0.6164472553376145	LINE	BO83DRAFT_190063, BO83DRAFT_242334, BO83DRAFT_346445, BO83DRAFT_354364, BO83DRAFT_37414, BO83DRAFT_378114, BO83DRAFT_380061, BO83DRAFT_383242, BO83DRAFT_404171, BO83DRAFT_411334, BO83DRAFT_411344, BO83DRAFT_422230, BO83DRAFT_426690, BO83DRAFT_440788, BO83DRAFT_449080
Aspergillus_eucalypticola_CBS_122712	zinc ion binding	60/702	584/7950	0.1980590328302583	0.6181857349036257	LINE	BO83DRAFT_134951, BO83DRAFT_135124, BO83DRAFT_135144, BO83DRAFT_140729, BO83DRAFT_245910, BO83DRAFT_307455, BO83DRAFT_313920, BO83DRAFT_316707, BO83DRAFT_321869, BO83DRAFT_326075, BO83DRAFT_326105, BO83DRAFT_330677, BO83DRAFT_337928, BO83DRAFT_337965, BO83DRAFT_339696, BO83DRAFT_346442, BO83DRAFT_350807, BO83DRAFT_356185, BO83DRAFT_358363, BO83DRAFT_358672, BO83DRAFT_361392, BO83DRAFT_364817, BO83DRAFT_364884, BO83DRAFT_373228, BO83DRAFT_373707, BO83DRAFT_374001, BO83DRAFT_377362, BO83DRAFT_377373, BO83DRAFT_378097, BO83DRAFT_378582, BO83DRAFT_379910, BO83DRAFT_381352, BO83DRAFT_387535, BO83DRAFT_394520, BO83DRAFT_397699, BO83DRAFT_397858, BO83DRAFT_399048, BO83DRAFT_400327, BO83DRAFT_405558, BO83DRAFT_407279, BO83DRAFT_409683, BO83DRAFT_410819, BO83DRAFT_411338, BO83DRAFT_416338, BO83DRAFT_418584, BO83DRAFT_418773, BO83DRAFT_420508, BO83DRAFT_427895, BO83DRAFT_430715, BO83DRAFT_431126, BO83DRAFT_434016, BO83DRAFT_434221, BO83DRAFT_434276, BO83DRAFT_434288, BO83DRAFT_436528, BO83DRAFT_442065, BO83DRAFT_442277, BO83DRAFT_445221, BO83DRAFT_455285, BO83DRAFT_460970
Aspergillus_eucalypticola_CBS_122712	NADP binding	7/702	50/7950	0.2051206966327932	0.6274280132297204	LINE	BO83DRAFT_310272, BO83DRAFT_313047, BO83DRAFT_364400, BO83DRAFT_377498, BO83DRAFT_398962, BO83DRAFT_445588, BO83DRAFT_453631
Aspergillus_eucalypticola_CBS_122712	molecular_function	550/702	6075/7950	0.2260111654759181	0.6529211447082078	LINE	BO83DRAFT_118210, BO83DRAFT_118390, BO83DRAFT_129163, BO83DRAFT_129604, BO83DRAFT_133469, BO83DRAFT_133995, BO83DRAFT_134156, BO83DRAFT_134951, BO83DRAFT_135120, BO83DRAFT_135124, BO83DRAFT_135144, BO83DRAFT_140577, BO83DRAFT_140729, BO83DRAFT_140788, BO83DRAFT_142231, BO83DRAFT_142369, BO83DRAFT_173112, BO83DRAFT_173204, BO83DRAFT_186384, BO83DRAFT_186424, BO83DRAFT_189938, BO83DRAFT_190063, BO83DRAFT_190209, BO83DRAFT_190403, BO83DRAFT_206998, BO83DRAFT_211260, BO83DRAFT_211444, BO83DRAFT_214528, BO83DRAFT_218874, BO83DRAFT_219015, BO83DRAFT_242045, BO83DRAFT_242334, BO83DRAFT_24246, BO83DRAFT_245510, BO83DRAFT_245787, BO83DRAFT_245910, BO83DRAFT_25066, BO83DRAFT_304365, BO83DRAFT_304719, BO83DRAFT_304752, BO83DRAFT_304865, BO83DRAFT_304968, BO83DRAFT_305118, BO83DRAFT_307436, BO83DRAFT_307455, BO83DRAFT_307862, BO83DRAFT_309269, BO83DRAFT_309745, BO83DRAFT_309769, BO83DRAFT_310198, BO83DRAFT_310272, BO83DRAFT_310287, BO83DRAFT_310578, BO83DRAFT_310785, BO83DRAFT_311721, BO83DRAFT_312004, BO83DRAFT_312339, BO83DRAFT_312983, BO83DRAFT_313047, BO83DRAFT_313920, BO83DRAFT_315087, BO83DRAFT_315091, BO83DRAFT_316707, BO83DRAFT_316842, BO83DRAFT_317396, BO83DRAFT_317547, BO83DRAFT_320510, BO83DRAFT_320636, BO83DRAFT_321580, BO83DRAFT_321746, BO83DRAFT_321869, BO83DRAFT_322369, BO83DRAFT_322386, BO83DRAFT_325729, BO83DRAFT_325762, BO83DRAFT_326075, BO83DRAFT_326105, BO83DRAFT_326156, BO83DRAFT_327401, BO83DRAFT_327449, BO83DRAFT_330126, BO83DRAFT_330593, BO83DRAFT_330613, BO83DRAFT_330677, BO83DRAFT_330790, BO83DRAFT_331404, BO83DRAFT_333223, BO83DRAFT_333235, BO83DRAFT_333692, BO83DRAFT_3352, BO83DRAFT_335328, BO83DRAFT_335390, BO83DRAFT_335699, BO83DRAFT_335708, BO83DRAFT_335735, BO83DRAFT_337082, BO83DRAFT_337105, BO83DRAFT_337112, BO83DRAFT_337175, BO83DRAFT_337928, BO83DRAFT_337933, BO83DRAFT_337965, BO83DRAFT_338452, BO83DRAFT_339696, BO83DRAFT_340757, BO83DRAFT_341415, BO83DRAFT_341887, BO83DRAFT_341920, BO83DRAFT_344883, BO83DRAFT_3453, BO83DRAFT_345671, BO83DRAFT_346435, BO83DRAFT_346442, BO83DRAFT_346445, BO83DRAFT_346470, BO83DRAFT_346475, BO83DRAFT_349750, BO83DRAFT_350745, BO83DRAFT_350807, BO83DRAFT_351302, BO83DRAFT_351322, BO83DRAFT_353091, BO83DRAFT_353096, BO83DRAFT_353103, BO83DRAFT_353543, BO83DRAFT_353562, BO83DRAFT_353635, BO83DRAFT_353759, BO83DRAFT_354364, BO83DRAFT_356128, BO83DRAFT_356185, BO83DRAFT_356592, BO83DRAFT_356594, BO83DRAFT_356599, BO83DRAFT_356615, BO83DRAFT_358300, BO83DRAFT_358354, BO83DRAFT_358363, BO83DRAFT_358619, BO83DRAFT_358672, BO83DRAFT_358683, BO83DRAFT_35869, BO83DRAFT_358694, BO83DRAFT_35870, BO83DRAFT_35886, BO83DRAFT_360171, BO83DRAFT_360904, BO83DRAFT_360918, BO83DRAFT_360934, BO83DRAFT_361373, BO83DRAFT_361392, BO83DRAFT_361413, BO83DRAFT_362650, BO83DRAFT_363658, BO83DRAFT_363689, BO83DRAFT_363718, BO83DRAFT_364357, BO83DRAFT_364400, BO83DRAFT_364817, BO83DRAFT_364884, BO83DRAFT_364897, BO83DRAFT_364900, BO83DRAFT_364924, BO83DRAFT_367776, BO83DRAFT_368546, BO83DRAFT_368592, BO83DRAFT_369251, BO83DRAFT_369254, BO83DRAFT_369369, BO83DRAFT_369410, BO83DRAFT_369414, BO83DRAFT_369418, BO83DRAFT_372284, BO83DRAFT_372316, BO83DRAFT_372324, BO83DRAFT_372340, BO83DRAFT_373228, BO83DRAFT_373257, BO83DRAFT_373260, BO83DRAFT_373659, BO83DRAFT_373669, BO83DRAFT_373675, BO83DRAFT_373677, BO83DRAFT_373696, BO83DRAFT_373707, BO83DRAFT_373711, BO83DRAFT_37390, BO83DRAFT_374001, BO83DRAFT_374002, BO83DRAFT_374004, BO83DRAFT_374011, BO83DRAFT_37414, BO83DRAFT_374831, BO83DRAFT_374836, BO83DRAFT_374850, BO83DRAFT_374852, BO83DRAFT_375024, BO83DRAFT_375028, BO83DRAFT_375031, BO83DRAFT_375036, BO83DRAFT_375071, BO83DRAFT_375072, BO83DRAFT_375083, BO83DRAFT_375118, BO83DRAFT_375119, BO83DRAFT_375121, BO83DRAFT_375132, BO83DRAFT_375447, BO83DRAFT_375454, BO83DRAFT_375457, BO83DRAFT_375460, BO83DRAFT_375463, BO83DRAFT_375467, BO83DRAFT_375478, BO83DRAFT_375479, BO83DRAFT_376326, BO83DRAFT_376338, BO83DRAFT_376339, BO83DRAFT_376343, BO83DRAFT_376345, BO83DRAFT_376346, BO83DRAFT_376347, BO83DRAFT_376348, BO83DRAFT_376352, BO83DRAFT_376516, BO83DRAFT_376519, BO83DRAFT_376525, BO83DRAFT_376535, BO83DRAFT_376538, BO83DRAFT_377361, BO83DRAFT_377362, BO83DRAFT_377369, BO83DRAFT_377372, BO83DRAFT_377373, BO83DRAFT_377381, BO83DRAFT_377479, BO83DRAFT_377485, BO83DRAFT_377487, BO83DRAFT_377489, BO83DRAFT_377498, BO83DRAFT_377499, BO83DRAFT_378097, BO83DRAFT_378109, BO83DRAFT_378114, BO83DRAFT_378116, BO83DRAFT_378121, BO83DRAFT_378126, BO83DRAFT_378156, BO83DRAFT_378164, BO83DRAFT_378165, BO83DRAFT_378169, BO83DRAFT_378456, BO83DRAFT_378465, BO83DRAFT_378470, BO83DRAFT_378581, BO83DRAFT_378582, BO83DRAFT_378583, BO83DRAFT_378584, BO83DRAFT_378585, BO83DRAFT_378654, BO83DRAFT_378663, BO83DRAFT_379614, BO83DRAFT_379628, BO83DRAFT_379638, BO83DRAFT_379906, BO83DRAFT_379910, BO83DRAFT_380059, BO83DRAFT_380061, BO83DRAFT_380071, BO83DRAFT_380082, BO83DRAFT_380090, BO83DRAFT_380095, BO83DRAFT_381318, BO83DRAFT_381320, BO83DRAFT_381334, BO83DRAFT_381336, BO83DRAFT_381338, BO83DRAFT_381342, BO83DRAFT_381352, BO83DRAFT_381655, BO83DRAFT_381659, BO83DRAFT_381663, BO83DRAFT_381948, BO83DRAFT_382012, BO83DRAFT_382019, BO83DRAFT_382024, BO83DRAFT_383242, BO83DRAFT_383244, BO83DRAFT_383416, BO83DRAFT_383421, BO83DRAFT_383633, BO83DRAFT_383802, BO83DRAFT_383809, BO83DRAFT_384013, BO83DRAFT_384022, BO83DRAFT_385670, BO83DRAFT_386725, BO83DRAFT_387535, BO83DRAFT_387691, BO83DRAFT_388781, BO83DRAFT_390122, BO83DRAFT_390438, BO83DRAFT_392340, BO83DRAFT_394520, BO83DRAFT_395460, BO83DRAFT_395721, BO83DRAFT_395725, BO83DRAFT_395783, BO83DRAFT_395784, BO83DRAFT_395798, BO83DRAFT_395799, BO83DRAFT_395807, BO83DRAFT_396790, BO83DRAFT_396794, BO83DRAFT_397699, BO83DRAFT_397704, BO83DRAFT_397855, BO83DRAFT_397858, BO83DRAFT_397914, BO83DRAFT_397915, BO83DRAFT_398505, BO83DRAFT_398513, BO83DRAFT_398809, BO83DRAFT_398962, BO83DRAFT_399048, BO83DRAFT_399052, BO83DRAFT_399554, BO83DRAFT_400327, BO83DRAFT_400332, BO83DRAFT_400604, BO83DRAFT_402441, BO83DRAFT_402444, BO83DRAFT_402446, BO83DRAFT_402447, BO83DRAFT_402467, BO83DRAFT_402522, BO83DRAFT_402524, BO83DRAFT_403733, BO83DRAFT_403743, BO83DRAFT_403878, BO83DRAFT_403886, BO83DRAFT_404150, BO83DRAFT_404171, BO83DRAFT_405478, BO83DRAFT_405506, BO83DRAFT_405558, BO83DRAFT_405559, BO83DRAFT_405815, BO83DRAFT_405816, BO83DRAFT_406643, BO83DRAFT_406660, BO83DRAFT_407279, BO83DRAFT_407426, BO83DRAFT_407908, BO83DRAFT_407930, BO83DRAFT_408243, BO83DRAFT_408873, BO83DRAFT_409257, BO83DRAFT_409505, BO83DRAFT_409514, BO83DRAFT_409683, BO83DRAFT_410819, BO83DRAFT_411067, BO83DRAFT_411080, BO83DRAFT_411081, BO83DRAFT_411333, BO83DRAFT_411334, BO83DRAFT_411338, BO83DRAFT_411344, BO83DRAFT_411346, BO83DRAFT_412465, BO83DRAFT_412590, BO83DRAFT_412603, BO83DRAFT_412822, BO83DRAFT_412988, BO83DRAFT_414132, BO83DRAFT_414134, BO83DRAFT_414177, BO83DRAFT_414197, BO83DRAFT_414247, BO83DRAFT_414505, BO83DRAFT_414515, BO83DRAFT_415251, BO83DRAFT_415256, BO83DRAFT_415257, BO83DRAFT_416163, BO83DRAFT_416169, BO83DRAFT_416338, BO83DRAFT_416343, BO83DRAFT_416942, BO83DRAFT_417317, BO83DRAFT_417381, BO83DRAFT_417385, BO83DRAFT_417387, BO83DRAFT_417403, BO83DRAFT_417404, BO83DRAFT_417405, BO83DRAFT_417889, BO83DRAFT_418312, BO83DRAFT_418327, BO83DRAFT_418577, BO83DRAFT_418584, BO83DRAFT_418771, BO83DRAFT_418773, BO83DRAFT_418774, BO83DRAFT_419912, BO83DRAFT_420186, BO83DRAFT_420508, BO83DRAFT_421552, BO83DRAFT_421675, BO83DRAFT_421880, BO83DRAFT_422222, BO83DRAFT_422230, BO83DRAFT_423465, BO83DRAFT_423475, BO83DRAFT_423531, BO83DRAFT_423547, BO83DRAFT_424952, BO83DRAFT_425816, BO83DRAFT_426013, BO83DRAFT_426018, BO83DRAFT_426029, BO83DRAFT_426660, BO83DRAFT_426690, BO83DRAFT_427055, BO83DRAFT_427211, BO83DRAFT_427895, BO83DRAFT_428421, BO83DRAFT_428439, BO83DRAFT_428448, BO83DRAFT_429014, BO83DRAFT_430715, BO83DRAFT_430755, BO83DRAFT_430767, BO83DRAFT_431106, BO83DRAFT_431126, BO83DRAFT_432347, BO83DRAFT_432457, BO83DRAFT_432750, BO83DRAFT_433231, BO83DRAFT_434016, BO83DRAFT_434028, BO83DRAFT_434221, BO83DRAFT_434223, BO83DRAFT_434243, BO83DRAFT_434276, BO83DRAFT_434281, BO83DRAFT_434282, BO83DRAFT_434287, BO83DRAFT_434288, BO83DRAFT_434289, BO83DRAFT_434344, BO83DRAFT_435389, BO83DRAFT_435394, BO83DRAFT_435617, BO83DRAFT_436488, BO83DRAFT_436501, BO83DRAFT_436508, BO83DRAFT_436528, BO83DRAFT_437535, BO83DRAFT_437541, BO83DRAFT_437542, BO83DRAFT_437600, BO83DRAFT_437621, BO83DRAFT_438540, BO83DRAFT_438556, BO83DRAFT_438558, BO83DRAFT_438560, BO83DRAFT_438565, BO83DRAFT_438831, BO83DRAFT_439043, BO83DRAFT_440198, BO83DRAFT_440220, BO83DRAFT_440486, BO83DRAFT_440488, BO83DRAFT_440530, BO83DRAFT_440786, BO83DRAFT_440788, BO83DRAFT_440827, BO83DRAFT_440839, BO83DRAFT_442060, BO83DRAFT_442065, BO83DRAFT_442277, BO83DRAFT_442433, BO83DRAFT_442450, BO83DRAFT_442824, BO83DRAFT_444365, BO83DRAFT_444510, BO83DRAFT_445221, BO83DRAFT_445588, BO83DRAFT_445760, BO83DRAFT_445807, BO83DRAFT_446816, BO83DRAFT_447986, BO83DRAFT_448518, BO83DRAFT_449061, BO83DRAFT_449072, BO83DRAFT_449078, BO83DRAFT_449080, BO83DRAFT_452902, BO83DRAFT_453631, BO83DRAFT_453639, BO83DRAFT_453646, BO83DRAFT_453721, BO83DRAFT_454486, BO83DRAFT_454507, BO83DRAFT_454548, BO83DRAFT_454589, BO83DRAFT_454593, BO83DRAFT_454725, BO83DRAFT_454729, BO83DRAFT_454769, BO83DRAFT_454773, BO83DRAFT_455216, BO83DRAFT_455282, BO83DRAFT_455284, BO83DRAFT_455285, BO83DRAFT_455293, BO83DRAFT_455295, BO83DRAFT_455410, BO83DRAFT_457630, BO83DRAFT_457658, BO83DRAFT_457678, BO83DRAFT_458419, BO83DRAFT_458423, BO83DRAFT_458451, BO83DRAFT_458745, BO83DRAFT_458766, BO83DRAFT_460271, BO83DRAFT_460289, BO83DRAFT_460580, BO83DRAFT_460626, BO83DRAFT_460660, BO83DRAFT_460970, BO83DRAFT_460974, BO83DRAFT_460989, BO83DRAFT_461017, BO83DRAFT_461397, BO83DRAFT_462898, BO83DRAFT_463319, BO83DRAFT_463412, BO83DRAFT_463413, BO83DRAFT_463414, BO83DRAFT_463429, BO83DRAFT_463432, BO83DRAFT_463458, BO83DRAFT_50684, BO83DRAFT_71444, BO83DRAFT_75819, BO83DRAFT_75904
Aspergillus_eucalypticola_CBS_122712	DNA-binding transcription factor activity	43/702	415/7950	0.2486223202696267	0.6866644296657591	LINE	BO83DRAFT_129163, BO83DRAFT_134951, BO83DRAFT_135124, BO83DRAFT_135144, BO83DRAFT_140729, BO83DRAFT_245910, BO83DRAFT_307455, BO83DRAFT_316707, BO83DRAFT_321869, BO83DRAFT_325762, BO83DRAFT_326075, BO83DRAFT_326105, BO83DRAFT_330677, BO83DRAFT_337928, BO83DRAFT_337965, BO83DRAFT_339696, BO83DRAFT_346442, BO83DRAFT_350807, BO83DRAFT_356185, BO83DRAFT_361392, BO83DRAFT_373228, BO83DRAFT_373707, BO83DRAFT_378097, BO83DRAFT_378582, BO83DRAFT_381352, BO83DRAFT_394520, BO83DRAFT_397858, BO83DRAFT_405558, BO83DRAFT_407279, BO83DRAFT_410819, BO83DRAFT_411338, BO83DRAFT_416338, BO83DRAFT_418773, BO83DRAFT_420508, BO83DRAFT_427895, BO83DRAFT_430715, BO83DRAFT_431126, BO83DRAFT_434016, BO83DRAFT_434221, BO83DRAFT_434276, BO83DRAFT_442065, BO83DRAFT_445221, BO83DRAFT_455285
Aspergillus_eucalypticola_CBS_122712	transferase activity, transferring nitrogenous groups	6/702	44/7950	0.2780641351320775	0.7209301692199646	LINE	BO83DRAFT_376326, BO83DRAFT_376345, BO83DRAFT_428421, BO83DRAFT_435389, BO83DRAFT_460289, BO83DRAFT_461017
Aspergillus_eucalypticola_CBS_122712	transaminase activity	6/702	44/7950	0.2780641351320775	0.7209301692199646	LINE	BO83DRAFT_376326, BO83DRAFT_376345, BO83DRAFT_428421, BO83DRAFT_435389, BO83DRAFT_460289, BO83DRAFT_461017
Aspergillus_eucalypticola_CBS_122712	GTPase activator activity	6/702	44/7950	0.2780641351320775	0.7209301692199646	LINE	BO83DRAFT_173112, BO83DRAFT_25066, BO83DRAFT_398513, BO83DRAFT_416942, BO83DRAFT_438560, BO83DRAFT_440530
Aspergillus_eucalypticola_CBS_122712	methyltransferase activity	24/702	222/7950	0.2804307972684499	0.7209301692199646	LINE	BO83DRAFT_316842, BO83DRAFT_353543, BO83DRAFT_353562, BO83DRAFT_35869, BO83DRAFT_35886, BO83DRAFT_363689, BO83DRAFT_373260, BO83DRAFT_373669, BO83DRAFT_378126, BO83DRAFT_378654, BO83DRAFT_382012, BO83DRAFT_383244, BO83DRAFT_386725, BO83DRAFT_390438, BO83DRAFT_397704, BO83DRAFT_404150, BO83DRAFT_414177, BO83DRAFT_414197, BO83DRAFT_423475, BO83DRAFT_434288, BO83DRAFT_449080, BO83DRAFT_454486, BO83DRAFT_455216, BO83DRAFT_463458
Aspergillus_eucalypticola_CBS_122712	fatty acid synthase activity	6/702	45/7950	0.2856359836372104	0.7209301692199646	LINE	BO83DRAFT_434282, BO83DRAFT_434288, BO83DRAFT_454486, BO83DRAFT_455282, BO83DRAFT_455295, BO83DRAFT_463458
Aspergillus_eucalypticola_CBS_122712	nucleic acid binding	99/702	1018/7950	0.2869029755262512	0.7209301692199646	LINE	BO83DRAFT_129163, BO83DRAFT_134951, BO83DRAFT_135124, BO83DRAFT_135144, BO83DRAFT_140729, BO83DRAFT_245910, BO83DRAFT_307455, BO83DRAFT_313920, BO83DRAFT_316707, BO83DRAFT_321869, BO83DRAFT_325729, BO83DRAFT_325762, BO83DRAFT_326075, BO83DRAFT_326105, BO83DRAFT_330593, BO83DRAFT_330613, BO83DRAFT_330677, BO83DRAFT_333223, BO83DRAFT_337082, BO83DRAFT_337928, BO83DRAFT_337965, BO83DRAFT_339696, BO83DRAFT_340757, BO83DRAFT_346442, BO83DRAFT_350745, BO83DRAFT_350807, BO83DRAFT_356185, BO83DRAFT_358363, BO83DRAFT_358672, BO83DRAFT_361392, BO83DRAFT_363689, BO83DRAFT_364817, BO83DRAFT_364884, BO83DRAFT_364897, BO83DRAFT_369369, BO83DRAFT_372316, BO83DRAFT_373228, BO83DRAFT_373707, BO83DRAFT_374002, BO83DRAFT_375132, BO83DRAFT_375447, BO83DRAFT_375467, BO83DRAFT_375479, BO83DRAFT_376525, BO83DRAFT_376535, BO83DRAFT_377362, BO83DRAFT_377373, BO83DRAFT_378097, BO83DRAFT_378116, BO83DRAFT_378470, BO83DRAFT_378582, BO83DRAFT_378585, BO83DRAFT_378654, BO83DRAFT_380059, BO83DRAFT_381318, BO83DRAFT_381334, BO83DRAFT_381336, BO83DRAFT_381338, BO83DRAFT_381352, BO83DRAFT_384022, BO83DRAFT_387535, BO83DRAFT_394520, BO83DRAFT_397699, BO83DRAFT_397704, BO83DRAFT_397858, BO83DRAFT_399048, BO83DRAFT_400327, BO83DRAFT_405558, BO83DRAFT_407279, BO83DRAFT_407426, BO83DRAFT_407930, BO83DRAFT_410819, BO83DRAFT_411338, BO83DRAFT_416163, BO83DRAFT_416338, BO83DRAFT_416942, BO83DRAFT_417405, BO83DRAFT_418584, BO83DRAFT_418773, BO83DRAFT_420508, BO83DRAFT_421880, BO83DRAFT_424952, BO83DRAFT_427895, BO83DRAFT_428448, BO83DRAFT_430715, BO83DRAFT_434016, BO83DRAFT_434221, BO83DRAFT_434276, BO83DRAFT_437621, BO83DRAFT_442060, BO83DRAFT_442277, BO83DRAFT_442824, BO83DRAFT_444365, BO83DRAFT_445221, BO83DRAFT_455285, BO83DRAFT_458745, BO83DRAFT_460970, BO83DRAFT_463429, BO83DRAFT_50684
Aspergillus_eucalypticola_CBS_122712	nucleotidyltransferase activity	9/702	71/7950	0.287830955878767	0.7209301692199646	LINE	BO83DRAFT_333223, BO83DRAFT_356592, BO83DRAFT_369369, BO83DRAFT_376525, BO83DRAFT_377362, BO83DRAFT_381338, BO83DRAFT_421880, BO83DRAFT_442824, BO83DRAFT_454507
Aspergillus_eucalypticola_CBS_122712	endopeptidase activity	9/702	71/7950	0.287830955878767	0.7209301692199646	LINE	BO83DRAFT_304719, BO83DRAFT_311721, BO83DRAFT_351302, BO83DRAFT_362650, BO83DRAFT_376338, BO83DRAFT_376348, BO83DRAFT_387691, BO83DRAFT_398505, BO83DRAFT_434344
Aspergillus_eucalypticola_CBS_122712	transcription regulator activity	45/702	444/7950	0.3025028785523747	0.7252506452467086	LINE	BO83DRAFT_129163, BO83DRAFT_134951, BO83DRAFT_135124, BO83DRAFT_135144, BO83DRAFT_140729, BO83DRAFT_245910, BO83DRAFT_307455, BO83DRAFT_316707, BO83DRAFT_321869, BO83DRAFT_325762, BO83DRAFT_326075, BO83DRAFT_326105, BO83DRAFT_330677, BO83DRAFT_337928, BO83DRAFT_337965, BO83DRAFT_339696, BO83DRAFT_346442, BO83DRAFT_350807, BO83DRAFT_356185, BO83DRAFT_361392, BO83DRAFT_373228, BO83DRAFT_373707, BO83DRAFT_376346, BO83DRAFT_378097, BO83DRAFT_378582, BO83DRAFT_381352, BO83DRAFT_394520, BO83DRAFT_397858, BO83DRAFT_405558, BO83DRAFT_407279, BO83DRAFT_410819, BO83DRAFT_411338, BO83DRAFT_416338, BO83DRAFT_418773, BO83DRAFT_420508, BO83DRAFT_427895, BO83DRAFT_430715, BO83DRAFT_431126, BO83DRAFT_434016, BO83DRAFT_434221, BO83DRAFT_434243, BO83DRAFT_434276, BO83DRAFT_442065, BO83DRAFT_445221, BO83DRAFT_455285
Aspergillus_eucalypticola_CBS_122712	UDP-glycosyltransferase activity	4/702	29/7950	0.3187581751550036	0.7485675855252988	LINE	BO83DRAFT_369414, BO83DRAFT_409505, BO83DRAFT_432750, BO83DRAFT_457678
Aspergillus_eucalypticola_CBS_122712	transferase activity, transferring one-carbon groups	24/702	227/7950	0.3418828959938778	0.7632536987398717	LINE	BO83DRAFT_316842, BO83DRAFT_353543, BO83DRAFT_353562, BO83DRAFT_35869, BO83DRAFT_35886, BO83DRAFT_363689, BO83DRAFT_373260, BO83DRAFT_373669, BO83DRAFT_378126, BO83DRAFT_378654, BO83DRAFT_382012, BO83DRAFT_383244, BO83DRAFT_386725, BO83DRAFT_390438, BO83DRAFT_397704, BO83DRAFT_404150, BO83DRAFT_414177, BO83DRAFT_414197, BO83DRAFT_423475, BO83DRAFT_434288, BO83DRAFT_449080, BO83DRAFT_454486, BO83DRAFT_455216, BO83DRAFT_463458
Aspergillus_eucalypticola_CBS_122712	DNA binding	62/702	631/7950	0.3425685231005693	0.7632536987398717	LINE	BO83DRAFT_129163, BO83DRAFT_134951, BO83DRAFT_135124, BO83DRAFT_135144, BO83DRAFT_140729, BO83DRAFT_245910, BO83DRAFT_307455, BO83DRAFT_313920, BO83DRAFT_316707, BO83DRAFT_321869, BO83DRAFT_325762, BO83DRAFT_326075, BO83DRAFT_326105, BO83DRAFT_330677, BO83DRAFT_337928, BO83DRAFT_337965, BO83DRAFT_339696, BO83DRAFT_346442, BO83DRAFT_350745, BO83DRAFT_350807, BO83DRAFT_356185, BO83DRAFT_358672, BO83DRAFT_361392, BO83DRAFT_364817, BO83DRAFT_364897, BO83DRAFT_373228, BO83DRAFT_373707, BO83DRAFT_374002, BO83DRAFT_376525, BO83DRAFT_377362, BO83DRAFT_377373, BO83DRAFT_378097, BO83DRAFT_378582, BO83DRAFT_380059, BO83DRAFT_381352, BO83DRAFT_384022, BO83DRAFT_387535, BO83DRAFT_394520, BO83DRAFT_397699, BO83DRAFT_397858, BO83DRAFT_399048, BO83DRAFT_400327, BO83DRAFT_405558, BO83DRAFT_407279, BO83DRAFT_410819, BO83DRAFT_411338, BO83DRAFT_416338, BO83DRAFT_418584, BO83DRAFT_418773, BO83DRAFT_420508, BO83DRAFT_421880, BO83DRAFT_427895, BO83DRAFT_430715, BO83DRAFT_434016, BO83DRAFT_434221, BO83DRAFT_434276, BO83DRAFT_437621, BO83DRAFT_445221, BO83DRAFT_455285, BO83DRAFT_458745, BO83DRAFT_460970, BO83DRAFT_463429
Aspergillus_eucalypticola_CBS_122712	molecular function regulator	10/702	88/7950	0.3487450356984209	0.7632536987398717	LINE	BO83DRAFT_173112, BO83DRAFT_25066, BO83DRAFT_307862, BO83DRAFT_309745, BO83DRAFT_356599, BO83DRAFT_398513, BO83DRAFT_416942, BO83DRAFT_432457, BO83DRAFT_438560, BO83DRAFT_440530
Aspergillus_eucalypticola_CBS_122712	vitamin binding	15/702	134/7950	0.3542844622163026	0.767616334801989	LINE	BO83DRAFT_304752, BO83DRAFT_353759, BO83DRAFT_372340, BO83DRAFT_376326, BO83DRAFT_376345, BO83DRAFT_417385, BO83DRAFT_428421, BO83DRAFT_434282, BO83DRAFT_434288, BO83DRAFT_435389, BO83DRAFT_442433, BO83DRAFT_454486, BO83DRAFT_460289, BO83DRAFT_461017, BO83DRAFT_463458
Aspergillus_eucalypticola_CBS_122712	3-oxoacyl-[acyl-carrier-protein] synthase activity	5/702	37/7950	0.3739012120907847	0.8005884776532096	LINE	BO83DRAFT_434282, BO83DRAFT_434288, BO83DRAFT_454486, BO83DRAFT_455295, BO83DRAFT_463458
Aspergillus_eucalypticola_CBS_122712	FMN binding	5/702	39/7950	0.3877936587022961	0.8054407871749208	LINE	BO83DRAFT_313047, BO83DRAFT_375121, BO83DRAFT_398962, BO83DRAFT_406643, BO83DRAFT_440839
Aspergillus_eucalypticola_CBS_122712	carbon-carbon lyase activity	8/702	71/7950	0.4044292537644355	0.8054407871749208	LINE	BO83DRAFT_304752, BO83DRAFT_380071, BO83DRAFT_397914, BO83DRAFT_417385, BO83DRAFT_418774, BO83DRAFT_440198, BO83DRAFT_442450, BO83DRAFT_460660
Aspergillus_eucalypticola_CBS_122712	ion binding	213/702	2305/7950	0.408151870291803	0.8054407871749208	LINE	BO83DRAFT_118210, BO83DRAFT_129163, BO83DRAFT_133469, BO83DRAFT_134156, BO83DRAFT_134951, BO83DRAFT_135124, BO83DRAFT_135144, BO83DRAFT_140729, BO83DRAFT_142369, BO83DRAFT_173112, BO83DRAFT_190063, BO83DRAFT_190403, BO83DRAFT_211260, BO83DRAFT_218874, BO83DRAFT_24246, BO83DRAFT_245910, BO83DRAFT_304752, BO83DRAFT_307436, BO83DRAFT_307455, BO83DRAFT_309769, BO83DRAFT_310785, BO83DRAFT_313047, BO83DRAFT_313920, BO83DRAFT_316707, BO83DRAFT_321869, BO83DRAFT_326075, BO83DRAFT_326105, BO83DRAFT_330593, BO83DRAFT_330677, BO83DRAFT_333235, BO83DRAFT_335708, BO83DRAFT_337082, BO83DRAFT_337112, BO83DRAFT_337175, BO83DRAFT_337928, BO83DRAFT_337965, BO83DRAFT_338452, BO83DRAFT_339696, BO83DRAFT_341415, BO83DRAFT_3453, BO83DRAFT_346442, BO83DRAFT_350745, BO83DRAFT_350807, BO83DRAFT_351322, BO83DRAFT_353103, BO83DRAFT_353759, BO83DRAFT_356128, BO83DRAFT_356185, BO83DRAFT_356592, BO83DRAFT_356615, BO83DRAFT_358363, BO83DRAFT_358672, BO83DRAFT_360171, BO83DRAFT_361392, BO83DRAFT_363658, BO83DRAFT_364400, BO83DRAFT_364817, BO83DRAFT_364884, BO83DRAFT_364897, BO83DRAFT_368592, BO83DRAFT_369410, BO83DRAFT_369418, BO83DRAFT_372284, BO83DRAFT_372316, BO83DRAFT_372324, BO83DRAFT_372340, BO83DRAFT_373228, BO83DRAFT_373659, BO83DRAFT_373707, BO83DRAFT_373711, BO83DRAFT_374001, BO83DRAFT_374002, BO83DRAFT_374004, BO83DRAFT_374831, BO83DRAFT_374836, BO83DRAFT_374850, BO83DRAFT_374852, BO83DRAFT_375071, BO83DRAFT_375121, BO83DRAFT_375454, BO83DRAFT_375457, BO83DRAFT_375460, BO83DRAFT_375478, BO83DRAFT_376326, BO83DRAFT_376338, BO83DRAFT_376343, BO83DRAFT_376345, BO83DRAFT_376352, BO83DRAFT_376516, BO83DRAFT_376519, BO83DRAFT_377362, BO83DRAFT_377369, BO83DRAFT_377373, BO83DRAFT_377485, BO83DRAFT_377498, BO83DRAFT_378097, BO83DRAFT_378165, BO83DRAFT_378470, BO83DRAFT_378582, BO83DRAFT_379906, BO83DRAFT_379910, BO83DRAFT_380059, BO83DRAFT_381336, BO83DRAFT_381352, BO83DRAFT_381655, BO83DRAFT_381663, BO83DRAFT_382019, BO83DRAFT_382024, BO83DRAFT_383416, BO83DRAFT_383802, BO83DRAFT_387535, BO83DRAFT_388781, BO83DRAFT_390122, BO83DRAFT_394520, BO83DRAFT_395460, BO83DRAFT_395721, BO83DRAFT_395784, BO83DRAFT_395798, BO83DRAFT_396790, BO83DRAFT_397699, BO83DRAFT_397704, BO83DRAFT_397858, BO83DRAFT_397915, BO83DRAFT_398962, BO83DRAFT_399048, BO83DRAFT_400327, BO83DRAFT_403743, BO83DRAFT_403878, BO83DRAFT_405478, BO83DRAFT_405558, BO83DRAFT_405559, BO83DRAFT_405816, BO83DRAFT_406643, BO83DRAFT_406660, BO83DRAFT_407279, BO83DRAFT_409257, BO83DRAFT_409514, BO83DRAFT_409683, BO83DRAFT_410819, BO83DRAFT_411338, BO83DRAFT_412603, BO83DRAFT_415251, BO83DRAFT_415257, BO83DRAFT_416338, BO83DRAFT_417385, BO83DRAFT_417889, BO83DRAFT_418312, BO83DRAFT_418327, BO83DRAFT_418584, BO83DRAFT_418773, BO83DRAFT_418774, BO83DRAFT_420508, BO83DRAFT_421552, BO83DRAFT_423547, BO83DRAFT_425816, BO83DRAFT_427895, BO83DRAFT_428421, BO83DRAFT_428439, BO83DRAFT_430715, BO83DRAFT_430755, BO83DRAFT_430767, BO83DRAFT_431106, BO83DRAFT_431126, BO83DRAFT_434016, BO83DRAFT_434028, BO83DRAFT_434221, BO83DRAFT_434276, BO83DRAFT_434287, BO83DRAFT_434288, BO83DRAFT_435389, BO83DRAFT_435394, BO83DRAFT_436488, BO83DRAFT_436501, BO83DRAFT_436528, BO83DRAFT_437535, BO83DRAFT_437542, BO83DRAFT_437621, BO83DRAFT_438540, BO83DRAFT_438831, BO83DRAFT_440220, BO83DRAFT_440827, BO83DRAFT_440839, BO83DRAFT_442060, BO83DRAFT_442065, BO83DRAFT_442277, BO83DRAFT_442450, BO83DRAFT_442824, BO83DRAFT_445221, BO83DRAFT_445588, BO83DRAFT_445760, BO83DRAFT_446816, BO83DRAFT_447986, BO83DRAFT_449061, BO83DRAFT_449078, BO83DRAFT_449080, BO83DRAFT_453631, BO83DRAFT_453646, BO83DRAFT_454507, BO83DRAFT_454548, BO83DRAFT_454589, BO83DRAFT_454725, BO83DRAFT_455285, BO83DRAFT_455295, BO83DRAFT_457630, BO83DRAFT_457658, BO83DRAFT_458419, BO83DRAFT_458745, BO83DRAFT_458766, BO83DRAFT_460289, BO83DRAFT_460660, BO83DRAFT_460970, BO83DRAFT_461017, BO83DRAFT_463413
Aspergillus_eucalypticola_CBS_122712	nuclease activity	9/702	77/7950	0.415141207655589	0.8054407871749208	LINE	BO83DRAFT_358619, BO83DRAFT_364897, BO83DRAFT_374004, BO83DRAFT_375467, BO83DRAFT_378585, BO83DRAFT_387535, BO83DRAFT_407426, BO83DRAFT_416163, BO83DRAFT_50684
Aspergillus_eucalypticola_CBS_122712	enzyme regulator activity	9/702	82/7950	0.4359681136931977	0.8054407871749208	LINE	BO83DRAFT_173112, BO83DRAFT_25066, BO83DRAFT_307862, BO83DRAFT_309745, BO83DRAFT_356599, BO83DRAFT_398513, BO83DRAFT_416942, BO83DRAFT_438560, BO83DRAFT_440530
Aspergillus_eucalypticola_CBS_122712	small molecule binding	113/702	1200/7950	0.4395825025199581	0.8054407871749208	LINE	BO83DRAFT_134156, BO83DRAFT_190403, BO83DRAFT_211260, BO83DRAFT_218874, BO83DRAFT_24246, BO83DRAFT_304752, BO83DRAFT_309769, BO83DRAFT_310272, BO83DRAFT_310785, BO83DRAFT_313047, BO83DRAFT_327449, BO83DRAFT_330593, BO83DRAFT_333235, BO83DRAFT_335708, BO83DRAFT_337082, BO83DRAFT_337175, BO83DRAFT_338452, BO83DRAFT_341415, BO83DRAFT_3453, BO83DRAFT_350745, BO83DRAFT_351322, BO83DRAFT_353103, BO83DRAFT_353759, BO83DRAFT_356128, BO83DRAFT_356592, BO83DRAFT_360171, BO83DRAFT_364400, BO83DRAFT_368592, BO83DRAFT_369410, BO83DRAFT_369418, BO83DRAFT_372284, BO83DRAFT_372316, BO83DRAFT_372324, BO83DRAFT_372340, BO83DRAFT_373659, BO83DRAFT_373696, BO83DRAFT_373711, BO83DRAFT_374836, BO83DRAFT_374850, BO83DRAFT_375121, BO83DRAFT_375454, BO83DRAFT_375460, BO83DRAFT_375478, BO83DRAFT_376326, BO83DRAFT_376343, BO83DRAFT_376345, BO83DRAFT_376352, BO83DRAFT_376519, BO83DRAFT_377369, BO83DRAFT_377498, BO83DRAFT_378470, BO83DRAFT_380059, BO83DRAFT_381655, BO83DRAFT_381663, BO83DRAFT_382019, BO83DRAFT_382024, BO83DRAFT_383802, BO83DRAFT_390122, BO83DRAFT_395725, BO83DRAFT_395784, BO83DRAFT_397704, BO83DRAFT_398962, BO83DRAFT_403878, BO83DRAFT_405478, BO83DRAFT_406643, BO83DRAFT_406660, BO83DRAFT_412603, BO83DRAFT_415257, BO83DRAFT_417385, BO83DRAFT_417889, BO83DRAFT_418312, BO83DRAFT_418774, BO83DRAFT_421552, BO83DRAFT_425816, BO83DRAFT_428421, BO83DRAFT_428439, BO83DRAFT_434028, BO83DRAFT_434282, BO83DRAFT_434287, BO83DRAFT_434288, BO83DRAFT_435389, BO83DRAFT_435394, BO83DRAFT_436488, BO83DRAFT_436501, BO83DRAFT_437621, BO83DRAFT_438540, BO83DRAFT_438831, BO83DRAFT_440839, BO83DRAFT_442060, BO83DRAFT_442277, BO83DRAFT_442433, BO83DRAFT_442450, BO83DRAFT_442824, BO83DRAFT_445588, BO83DRAFT_445760, BO83DRAFT_446816, BO83DRAFT_447986, BO83DRAFT_449061, BO83DRAFT_453631, BO83DRAFT_453721, BO83DRAFT_454486, BO83DRAFT_454507, BO83DRAFT_454548, BO83DRAFT_454589, BO83DRAFT_457630, BO83DRAFT_457658, BO83DRAFT_458745, BO83DRAFT_460289, BO83DRAFT_460626, BO83DRAFT_460660, BO83DRAFT_461017, BO83DRAFT_463413, BO83DRAFT_463458
Aspergillus_eucalypticola_CBS_122712	GTPase regulator activity	6/702	49/7950	0.4419777361018986	0.8054407871749208	LINE	BO83DRAFT_173112, BO83DRAFT_25066, BO83DRAFT_398513, BO83DRAFT_416942, BO83DRAFT_438560, BO83DRAFT_440530
Aspergillus_eucalypticola_CBS_122712	nucleoside-triphosphatase regulator activity	6/702	49/7950	0.4419777361018986	0.8054407871749208	LINE	BO83DRAFT_173112, BO83DRAFT_25066, BO83DRAFT_398513, BO83DRAFT_416942, BO83DRAFT_438560, BO83DRAFT_440530
Aspergillus_eucalypticola_CBS_122712	endonuclease activity	6/702	50/7950	0.4469753818937748	0.8054407871749208	LINE	BO83DRAFT_358619, BO83DRAFT_364897, BO83DRAFT_374004, BO83DRAFT_375467, BO83DRAFT_387535, BO83DRAFT_407426
Aspergillus_eucalypticola_CBS_122712	enzyme activator activity	6/702	51/7950	0.4527088225876169	0.8117537508467614	LINE	BO83DRAFT_173112, BO83DRAFT_25066, BO83DRAFT_398513, BO83DRAFT_416942, BO83DRAFT_438560, BO83DRAFT_440530
Aspergillus_eucalypticola_CBS_122712	phosphatase activity	10/702	93/7950	0.4631325436240993	0.8135305754630622	LINE	BO83DRAFT_190063, BO83DRAFT_346445, BO83DRAFT_354364, BO83DRAFT_37414, BO83DRAFT_378114, BO83DRAFT_380061, BO83DRAFT_411334, BO83DRAFT_411344, BO83DRAFT_440788, BO83DRAFT_449080
Aspergillus_eucalypticola_CBS_122712	hydrolase activity, acting on ester bonds	30/702	301/7950	0.4682677748010168	0.8135305754630622	LINE	BO83DRAFT_186384, BO83DRAFT_190063, BO83DRAFT_242334, BO83DRAFT_346445, BO83DRAFT_354364, BO83DRAFT_358619, BO83DRAFT_364897, BO83DRAFT_374004, BO83DRAFT_37414, BO83DRAFT_375467, BO83DRAFT_378114, BO83DRAFT_378585, BO83DRAFT_380061, BO83DRAFT_383242, BO83DRAFT_387535, BO83DRAFT_396790, BO83DRAFT_404171, BO83DRAFT_407426, BO83DRAFT_411081, BO83DRAFT_411334, BO83DRAFT_411344, BO83DRAFT_416163, BO83DRAFT_422230, BO83DRAFT_426690, BO83DRAFT_440220, BO83DRAFT_440788, BO83DRAFT_448518, BO83DRAFT_449072, BO83DRAFT_449080, BO83DRAFT_50684
Aspergillus_eucalypticola_CBS_122712	cytoskeletal protein binding	6/702	54/7950	0.4738145109839813	0.8135305754630622	LINE	BO83DRAFT_189938, BO83DRAFT_333692, BO83DRAFT_37390, BO83DRAFT_375463, BO83DRAFT_382024, BO83DRAFT_416942
Aspergillus_eucalypticola_CBS_122712	anion binding	99/702	1056/7950	0.4852319095548902	0.8292226059999063	LINE	BO83DRAFT_134156, BO83DRAFT_190403, BO83DRAFT_211260, BO83DRAFT_218874, BO83DRAFT_24246, BO83DRAFT_304752, BO83DRAFT_309769, BO83DRAFT_310785, BO83DRAFT_313047, BO83DRAFT_330593, BO83DRAFT_335708, BO83DRAFT_337082, BO83DRAFT_337175, BO83DRAFT_338452, BO83DRAFT_341415, BO83DRAFT_3453, BO83DRAFT_350745, BO83DRAFT_351322, BO83DRAFT_353103, BO83DRAFT_353759, BO83DRAFT_356128, BO83DRAFT_356592, BO83DRAFT_360171, BO83DRAFT_364400, BO83DRAFT_368592, BO83DRAFT_369410, BO83DRAFT_369418, BO83DRAFT_372284, BO83DRAFT_372316, BO83DRAFT_372324, BO83DRAFT_372340, BO83DRAFT_373659, BO83DRAFT_373711, BO83DRAFT_374836, BO83DRAFT_374850, BO83DRAFT_375121, BO83DRAFT_375454, BO83DRAFT_375478, BO83DRAFT_376326, BO83DRAFT_376343, BO83DRAFT_376345, BO83DRAFT_376352, BO83DRAFT_376519, BO83DRAFT_377369, BO83DRAFT_377498, BO83DRAFT_378470, BO83DRAFT_380059, BO83DRAFT_381655, BO83DRAFT_381663, BO83DRAFT_382019, BO83DRAFT_382024, BO83DRAFT_383802, BO83DRAFT_390122, BO83DRAFT_395784, BO83DRAFT_397704, BO83DRAFT_398962, BO83DRAFT_403878, BO83DRAFT_405478, BO83DRAFT_406643, BO83DRAFT_406660, BO83DRAFT_412603, BO83DRAFT_415257, BO83DRAFT_417385, BO83DRAFT_417889, BO83DRAFT_418312, BO83DRAFT_418774, BO83DRAFT_421552, BO83DRAFT_425816, BO83DRAFT_428421, BO83DRAFT_428439, BO83DRAFT_434028, BO83DRAFT_434287, BO83DRAFT_435389, BO83DRAFT_435394, BO83DRAFT_436488, BO83DRAFT_436501, BO83DRAFT_437621, BO83DRAFT_438540, BO83DRAFT_438831, BO83DRAFT_440839, BO83DRAFT_442060, BO83DRAFT_442277, BO83DRAFT_442450, BO83DRAFT_442824, BO83DRAFT_445588, BO83DRAFT_445760, BO83DRAFT_446816, BO83DRAFT_447986, BO83DRAFT_449061, BO83DRAFT_453631, BO83DRAFT_454507, BO83DRAFT_454548, BO83DRAFT_454589, BO83DRAFT_457630, BO83DRAFT_457658, BO83DRAFT_458745, BO83DRAFT_460289, BO83DRAFT_460660, BO83DRAFT_461017
Aspergillus_eucalypticola_CBS_122712	pyridoxal phosphate binding	7/702	66/7950	0.518098167087375	0.8380292221541762	LINE	BO83DRAFT_304752, BO83DRAFT_376326, BO83DRAFT_376345, BO83DRAFT_428421, BO83DRAFT_435389, BO83DRAFT_460289, BO83DRAFT_461017
Aspergillus_eucalypticola_CBS_122712	vitamin B6 binding	7/702	66/7950	0.518098167087375	0.8380292221541762	LINE	BO83DRAFT_304752, BO83DRAFT_376326, BO83DRAFT_376345, BO83DRAFT_428421, BO83DRAFT_435389, BO83DRAFT_460289, BO83DRAFT_461017
Aspergillus_eucalypticola_CBS_122712	nucleoside phosphate binding	99/702	1059/7950	0.5223304643123164	0.8380292221541762	LINE	BO83DRAFT_134156, BO83DRAFT_190403, BO83DRAFT_211260, BO83DRAFT_218874, BO83DRAFT_24246, BO83DRAFT_309769, BO83DRAFT_310272, BO83DRAFT_310785, BO83DRAFT_313047, BO83DRAFT_327449, BO83DRAFT_330593, BO83DRAFT_333235, BO83DRAFT_335708, BO83DRAFT_337082, BO83DRAFT_337175, BO83DRAFT_338452, BO83DRAFT_341415, BO83DRAFT_3453, BO83DRAFT_350745, BO83DRAFT_351322, BO83DRAFT_353103, BO83DRAFT_356128, BO83DRAFT_356592, BO83DRAFT_360171, BO83DRAFT_364400, BO83DRAFT_368592, BO83DRAFT_369410, BO83DRAFT_369418, BO83DRAFT_372284, BO83DRAFT_372316, BO83DRAFT_372324, BO83DRAFT_372340, BO83DRAFT_373659, BO83DRAFT_373696, BO83DRAFT_373711, BO83DRAFT_374836, BO83DRAFT_374850, BO83DRAFT_375121, BO83DRAFT_375454, BO83DRAFT_375460, BO83DRAFT_375478, BO83DRAFT_376343, BO83DRAFT_376352, BO83DRAFT_376519, BO83DRAFT_377369, BO83DRAFT_377498, BO83DRAFT_378470, BO83DRAFT_380059, BO83DRAFT_381655, BO83DRAFT_381663, BO83DRAFT_382019, BO83DRAFT_382024, BO83DRAFT_383802, BO83DRAFT_390122, BO83DRAFT_395725, BO83DRAFT_395784, BO83DRAFT_397704, BO83DRAFT_398962, BO83DRAFT_403878, BO83DRAFT_405478, BO83DRAFT_406643, BO83DRAFT_406660, BO83DRAFT_412603, BO83DRAFT_415257, BO83DRAFT_417889, BO83DRAFT_418312, BO83DRAFT_418774, BO83DRAFT_421552, BO83DRAFT_425816, BO83DRAFT_428439, BO83DRAFT_434028, BO83DRAFT_434287, BO83DRAFT_435394, BO83DRAFT_436488, BO83DRAFT_436501, BO83DRAFT_437621, BO83DRAFT_438540, BO83DRAFT_438831, BO83DRAFT_440839, BO83DRAFT_442060, BO83DRAFT_442277, BO83DRAFT_442450, BO83DRAFT_442824, BO83DRAFT_445588, BO83DRAFT_445760, BO83DRAFT_446816, BO83DRAFT_447986, BO83DRAFT_449061, BO83DRAFT_453631, BO83DRAFT_453721, BO83DRAFT_454507, BO83DRAFT_454548, BO83DRAFT_454589, BO83DRAFT_457630, BO83DRAFT_457658, BO83DRAFT_458745, BO83DRAFT_460626, BO83DRAFT_460660, BO83DRAFT_463413
Aspergillus_eucalypticola_CBS_122712	nucleotide binding	99/702	1059/7950	0.5223304643123164	0.8380292221541762	LINE	BO83DRAFT_134156, BO83DRAFT_190403, BO83DRAFT_211260, BO83DRAFT_218874, BO83DRAFT_24246, BO83DRAFT_309769, BO83DRAFT_310272, BO83DRAFT_310785, BO83DRAFT_313047, BO83DRAFT_327449, BO83DRAFT_330593, BO83DRAFT_333235, BO83DRAFT_335708, BO83DRAFT_337082, BO83DRAFT_337175, BO83DRAFT_338452, BO83DRAFT_341415, BO83DRAFT_3453, BO83DRAFT_350745, BO83DRAFT_351322, BO83DRAFT_353103, BO83DRAFT_356128, BO83DRAFT_356592, BO83DRAFT_360171, BO83DRAFT_364400, BO83DRAFT_368592, BO83DRAFT_369410, BO83DRAFT_369418, BO83DRAFT_372284, BO83DRAFT_372316, BO83DRAFT_372324, BO83DRAFT_372340, BO83DRAFT_373659, BO83DRAFT_373696, BO83DRAFT_373711, BO83DRAFT_374836, BO83DRAFT_374850, BO83DRAFT_375121, BO83DRAFT_375454, BO83DRAFT_375460, BO83DRAFT_375478, BO83DRAFT_376343, BO83DRAFT_376352, BO83DRAFT_376519, BO83DRAFT_377369, BO83DRAFT_377498, BO83DRAFT_378470, BO83DRAFT_380059, BO83DRAFT_381655, BO83DRAFT_381663, BO83DRAFT_382019, BO83DRAFT_382024, BO83DRAFT_383802, BO83DRAFT_390122, BO83DRAFT_395725, BO83DRAFT_395784, BO83DRAFT_397704, BO83DRAFT_398962, BO83DRAFT_403878, BO83DRAFT_405478, BO83DRAFT_406643, BO83DRAFT_406660, BO83DRAFT_412603, BO83DRAFT_415257, BO83DRAFT_417889, BO83DRAFT_418312, BO83DRAFT_418774, BO83DRAFT_421552, BO83DRAFT_425816, BO83DRAFT_428439, BO83DRAFT_434028, BO83DRAFT_434287, BO83DRAFT_435394, BO83DRAFT_436488, BO83DRAFT_436501, BO83DRAFT_437621, BO83DRAFT_438540, BO83DRAFT_438831, BO83DRAFT_440839, BO83DRAFT_442060, BO83DRAFT_442277, BO83DRAFT_442450, BO83DRAFT_442824, BO83DRAFT_445588, BO83DRAFT_445760, BO83DRAFT_446816, BO83DRAFT_447986, BO83DRAFT_449061, BO83DRAFT_453631, BO83DRAFT_453721, BO83DRAFT_454507, BO83DRAFT_454548, BO83DRAFT_454589, BO83DRAFT_457630, BO83DRAFT_457658, BO83DRAFT_458745, BO83DRAFT_460626, BO83DRAFT_460660, BO83DRAFT_463413
Aspergillus_eucalypticola_CBS_122712	cysteine-type peptidase activity	4/702	35/7950	0.5459070928219358	0.844666546789943	LINE	BO83DRAFT_304719, BO83DRAFT_351302, BO83DRAFT_361413, BO83DRAFT_417404
Aspergillus_eucalypticola_CBS_122712	hydrolase activity, acting on carbon-nitrogen (but not peptide) bonds, in linear amides	4/702	38/7950	0.5744624098802196	0.8640674264314047	LINE	BO83DRAFT_242045, BO83DRAFT_345671, BO83DRAFT_353091, BO83DRAFT_381320
Aspergillus_eucalypticola_CBS_122712	oxidoreductase activity, acting on the CH-CH group of donors	5/702	46/7950	0.5986020291502842	0.8785933008496106	LINE	BO83DRAFT_310287, BO83DRAFT_337105, BO83DRAFT_407908, BO83DRAFT_440839, BO83DRAFT_455282
Aspergillus_eucalypticola_CBS_122712	carboxy-lyase activity	5/702	47/7950	0.6044841938954268	0.8836636408752424	LINE	BO83DRAFT_380071, BO83DRAFT_417385, BO83DRAFT_440198, BO83DRAFT_442450, BO83DRAFT_460660
Aspergillus_eucalypticola_CBS_122712	oxidoreductase activity, acting on the aldehyde or oxo group of donors	5/702	48/7950	0.6108906853782234	0.8885237596427681	LINE	BO83DRAFT_142231, BO83DRAFT_369254, BO83DRAFT_375036, BO83DRAFT_412988, BO83DRAFT_435617
Aspergillus_eucalypticola_CBS_122712	ABC-type transporter activity	6/702	56/7950	0.6327086519460698	0.8944587623029351	LINE	BO83DRAFT_338452, BO83DRAFT_373659, BO83DRAFT_417889, BO83DRAFT_449061, BO83DRAFT_457630, BO83DRAFT_457658
Aspergillus_eucalypticola_CBS_122712	metal ion binding	125/702	1368/7950	0.6752408823511865	0.9182476480132524	LINE	BO83DRAFT_118210, BO83DRAFT_129163, BO83DRAFT_133469, BO83DRAFT_134951, BO83DRAFT_135124, BO83DRAFT_135144, BO83DRAFT_140729, BO83DRAFT_142369, BO83DRAFT_173112, BO83DRAFT_190063, BO83DRAFT_245910, BO83DRAFT_307436, BO83DRAFT_307455, BO83DRAFT_313920, BO83DRAFT_316707, BO83DRAFT_321869, BO83DRAFT_326075, BO83DRAFT_326105, BO83DRAFT_330677, BO83DRAFT_333235, BO83DRAFT_337082, BO83DRAFT_337112, BO83DRAFT_337928, BO83DRAFT_337965, BO83DRAFT_339696, BO83DRAFT_346442, BO83DRAFT_350807, BO83DRAFT_353759, BO83DRAFT_356128, BO83DRAFT_356185, BO83DRAFT_356592, BO83DRAFT_356615, BO83DRAFT_358363, BO83DRAFT_358672, BO83DRAFT_361392, BO83DRAFT_363658, BO83DRAFT_364817, BO83DRAFT_364884, BO83DRAFT_364897, BO83DRAFT_373228, BO83DRAFT_373707, BO83DRAFT_374001, BO83DRAFT_374002, BO83DRAFT_374004, BO83DRAFT_374831, BO83DRAFT_374852, BO83DRAFT_375071, BO83DRAFT_375454, BO83DRAFT_375457, BO83DRAFT_375460, BO83DRAFT_376338, BO83DRAFT_376516, BO83DRAFT_377362, BO83DRAFT_377373, BO83DRAFT_377485, BO83DRAFT_378097, BO83DRAFT_378165, BO83DRAFT_378582, BO83DRAFT_379906, BO83DRAFT_379910, BO83DRAFT_381336, BO83DRAFT_381352, BO83DRAFT_383416, BO83DRAFT_387535, BO83DRAFT_388781, BO83DRAFT_394520, BO83DRAFT_395460, BO83DRAFT_395721, BO83DRAFT_395798, BO83DRAFT_396790, BO83DRAFT_397699, BO83DRAFT_397704, BO83DRAFT_397858, BO83DRAFT_397915, BO83DRAFT_399048, BO83DRAFT_400327, BO83DRAFT_403743, BO83DRAFT_405558, BO83DRAFT_405559, BO83DRAFT_405816, BO83DRAFT_406643, BO83DRAFT_407279, BO83DRAFT_409257, BO83DRAFT_409514, BO83DRAFT_409683, BO83DRAFT_410819, BO83DRAFT_411338, BO83DRAFT_415251, BO83DRAFT_416338, BO83DRAFT_417385, BO83DRAFT_418327, BO83DRAFT_418584, BO83DRAFT_418773, BO83DRAFT_418774, BO83DRAFT_420508, BO83DRAFT_423547, BO83DRAFT_427895, BO83DRAFT_428439, BO83DRAFT_430715, BO83DRAFT_430755, BO83DRAFT_430767, BO83DRAFT_431106, BO83DRAFT_431126, BO83DRAFT_434016, BO83DRAFT_434221, BO83DRAFT_434276, BO83DRAFT_434288, BO83DRAFT_436528, BO83DRAFT_437535, BO83DRAFT_437542, BO83DRAFT_440220, BO83DRAFT_440827, BO83DRAFT_442065, BO83DRAFT_442277, BO83DRAFT_445221, BO83DRAFT_449078, BO83DRAFT_449080, BO83DRAFT_453646, BO83DRAFT_454725, BO83DRAFT_455285, BO83DRAFT_455295, BO83DRAFT_458419, BO83DRAFT_458766, BO83DRAFT_460970, BO83DRAFT_463413
Aspergillus_eucalypticola_CBS_122712	cation binding	125/702	1373/7950	0.6760724441416255	0.9182476480132524	LINE	BO83DRAFT_118210, BO83DRAFT_129163, BO83DRAFT_133469, BO83DRAFT_134951, BO83DRAFT_135124, BO83DRAFT_135144, BO83DRAFT_140729, BO83DRAFT_142369, BO83DRAFT_173112, BO83DRAFT_190063, BO83DRAFT_245910, BO83DRAFT_307436, BO83DRAFT_307455, BO83DRAFT_313920, BO83DRAFT_316707, BO83DRAFT_321869, BO83DRAFT_326075, BO83DRAFT_326105, BO83DRAFT_330677, BO83DRAFT_333235, BO83DRAFT_337082, BO83DRAFT_337112, BO83DRAFT_337928, BO83DRAFT_337965, BO83DRAFT_339696, BO83DRAFT_346442, BO83DRAFT_350807, BO83DRAFT_353759, BO83DRAFT_356128, BO83DRAFT_356185, BO83DRAFT_356592, BO83DRAFT_356615, BO83DRAFT_358363, BO83DRAFT_358672, BO83DRAFT_361392, BO83DRAFT_363658, BO83DRAFT_364817, BO83DRAFT_364884, BO83DRAFT_364897, BO83DRAFT_373228, BO83DRAFT_373707, BO83DRAFT_374001, BO83DRAFT_374002, BO83DRAFT_374004, BO83DRAFT_374831, BO83DRAFT_374852, BO83DRAFT_375071, BO83DRAFT_375454, BO83DRAFT_375457, BO83DRAFT_375460, BO83DRAFT_376338, BO83DRAFT_376516, BO83DRAFT_377362, BO83DRAFT_377373, BO83DRAFT_377485, BO83DRAFT_378097, BO83DRAFT_378165, BO83DRAFT_378582, BO83DRAFT_379906, BO83DRAFT_379910, BO83DRAFT_381336, BO83DRAFT_381352, BO83DRAFT_383416, BO83DRAFT_387535, BO83DRAFT_388781, BO83DRAFT_394520, BO83DRAFT_395460, BO83DRAFT_395721, BO83DRAFT_395798, BO83DRAFT_396790, BO83DRAFT_397699, BO83DRAFT_397704, BO83DRAFT_397858, BO83DRAFT_397915, BO83DRAFT_399048, BO83DRAFT_400327, BO83DRAFT_403743, BO83DRAFT_405558, BO83DRAFT_405559, BO83DRAFT_405816, BO83DRAFT_406643, BO83DRAFT_407279, BO83DRAFT_409257, BO83DRAFT_409514, BO83DRAFT_409683, BO83DRAFT_410819, BO83DRAFT_411338, BO83DRAFT_415251, BO83DRAFT_416338, BO83DRAFT_417385, BO83DRAFT_418327, BO83DRAFT_418584, BO83DRAFT_418773, BO83DRAFT_418774, BO83DRAFT_420508, BO83DRAFT_423547, BO83DRAFT_427895, BO83DRAFT_428439, BO83DRAFT_430715, BO83DRAFT_430755, BO83DRAFT_430767, BO83DRAFT_431106, BO83DRAFT_431126, BO83DRAFT_434016, BO83DRAFT_434221, BO83DRAFT_434276, BO83DRAFT_434288, BO83DRAFT_436528, BO83DRAFT_437535, BO83DRAFT_437542, BO83DRAFT_440220, BO83DRAFT_440827, BO83DRAFT_442065, BO83DRAFT_442277, BO83DRAFT_445221, BO83DRAFT_449078, BO83DRAFT_449080, BO83DRAFT_453646, BO83DRAFT_454725, BO83DRAFT_455285, BO83DRAFT_455295, BO83DRAFT_458419, BO83DRAFT_458766, BO83DRAFT_460970, BO83DRAFT_463413
Aspergillus_eucalypticola_CBS_122712	catalytic activity, acting on DNA	8/702	82/7950	0.6961692074568058	0.9316382040966077	LINE	BO83DRAFT_368592, BO83DRAFT_380059, BO83DRAFT_381659, BO83DRAFT_384022, BO83DRAFT_387535, BO83DRAFT_442277, BO83DRAFT_442824, BO83DRAFT_458745
Aspergillus_eucalypticola_CBS_122712	hydrolase activity, acting on glycosyl bonds	20/702	211/7950	0.7120172656991302	0.9441604114079382	LINE	BO83DRAFT_140577, BO83DRAFT_305118, BO83DRAFT_312004, BO83DRAFT_335699, BO83DRAFT_376339, BO83DRAFT_380082, BO83DRAFT_381659, BO83DRAFT_383633, BO83DRAFT_387535, BO83DRAFT_399554, BO83DRAFT_402447, BO83DRAFT_403886, BO83DRAFT_408243, BO83DRAFT_411333, BO83DRAFT_414134, BO83DRAFT_433231, BO83DRAFT_440486, BO83DRAFT_455410, BO83DRAFT_460974, BO83DRAFT_463319
Aspergillus_eucalypticola_CBS_122712	primary active transmembrane transporter activity	9/702	94/7950	0.7159018504082169	0.9441604114079382	LINE	BO83DRAFT_338452, BO83DRAFT_356594, BO83DRAFT_373659, BO83DRAFT_378169, BO83DRAFT_405559, BO83DRAFT_417889, BO83DRAFT_449061, BO83DRAFT_457630, BO83DRAFT_457658
Aspergillus_eucalypticola_CBS_122712	glycosyltransferase activity	13/702	136/7950	0.7596339538133079	0.9716439482014931	LINE	BO83DRAFT_129604, BO83DRAFT_3352, BO83DRAFT_337933, BO83DRAFT_346475, BO83DRAFT_369414, BO83DRAFT_377361, BO83DRAFT_377487, BO83DRAFT_377499, BO83DRAFT_409505, BO83DRAFT_432750, BO83DRAFT_454593, BO83DRAFT_454773, BO83DRAFT_457678
Aspergillus_eucalypticola_CBS_122712	oxidoreductase activity, acting on the aldehyde or oxo group of donors, NAD or NADP as acceptor	4/702	41/7950	0.7808081061918819	0.9716439482014931	LINE	BO83DRAFT_142231, BO83DRAFT_369254, BO83DRAFT_412988, BO83DRAFT_435617
Aspergillus_eucalypticola_CBS_122712	protein kinase activity	16/702	173/7950	0.786916068267265	0.9716439482014931	LINE	BO83DRAFT_134156, BO83DRAFT_24246, BO83DRAFT_337112, BO83DRAFT_369418, BO83DRAFT_374836, BO83DRAFT_374850, BO83DRAFT_377369, BO83DRAFT_381655, BO83DRAFT_390122, BO83DRAFT_403878, BO83DRAFT_405478, BO83DRAFT_405506, BO83DRAFT_412603, BO83DRAFT_415256, BO83DRAFT_418312, BO83DRAFT_454548
Aspergillus_eucalypticola_CBS_122712	phosphopantetheine binding	5/702	50/7950	0.8002362462637524	0.9716439482014931	LINE	BO83DRAFT_434282, BO83DRAFT_434288, BO83DRAFT_442433, BO83DRAFT_454486, BO83DRAFT_463458
Aspergillus_eucalypticola_CBS_122712	serine hydrolase activity	5/702	51/7950	0.8023872171429274	0.9716439482014931	LINE	BO83DRAFT_315091, BO83DRAFT_377479, BO83DRAFT_378456, BO83DRAFT_383421, BO83DRAFT_398505
Aspergillus_eucalypticola_CBS_122712	serine-type peptidase activity	5/702	51/7950	0.8023872171429274	0.9716439482014931	LINE	BO83DRAFT_315091, BO83DRAFT_377479, BO83DRAFT_378456, BO83DRAFT_383421, BO83DRAFT_398505
Aspergillus_eucalypticola_CBS_122712	modified amino acid binding	5/702	52/7950	0.8048368417774492	0.9716439482014931	LINE	BO83DRAFT_434282, BO83DRAFT_434288, BO83DRAFT_442433, BO83DRAFT_454486, BO83DRAFT_463458
Aspergillus_eucalypticola_CBS_122712	translation initiation factor activity	5/702	53/7950	0.8075610431529416	0.9716439482014931	LINE	BO83DRAFT_333223, BO83DRAFT_369369, BO83DRAFT_376535, BO83DRAFT_417405, BO83DRAFT_428448
Aspergillus_eucalypticola_CBS_122712	translation factor activity, RNA binding	7/702	76/7950	0.839011998783618	0.983498000460965	LINE	BO83DRAFT_333223, BO83DRAFT_369369, BO83DRAFT_372316, BO83DRAFT_376535, BO83DRAFT_378470, BO83DRAFT_417405, BO83DRAFT_428448
Aspergillus_eucalypticola_CBS_122712	translation regulator activity, nucleic acid binding	7/702	76/7950	0.839011998783618	0.983498000460965	LINE	BO83DRAFT_333223, BO83DRAFT_369369, BO83DRAFT_372316, BO83DRAFT_376535, BO83DRAFT_378470, BO83DRAFT_417405, BO83DRAFT_428448
Aspergillus_eucalypticola_CBS_122712	translation regulator activity	7/702	77/7950	0.8408400007865042	0.983498000460965	LINE	BO83DRAFT_333223, BO83DRAFT_369369, BO83DRAFT_372316, BO83DRAFT_376535, BO83DRAFT_378470, BO83DRAFT_417405, BO83DRAFT_428448
Aspergillus_eucalypticola_CBS_122712	ATPase-coupled transmembrane transporter activity	8/702	87/7950	0.8491402540004483	0.983498000460965	LINE	BO83DRAFT_338452, BO83DRAFT_356594, BO83DRAFT_373659, BO83DRAFT_378169, BO83DRAFT_417889, BO83DRAFT_449061, BO83DRAFT_457630, BO83DRAFT_457658
Aspergillus_eucalypticola_CBS_122712	peptidase activity	18/702	202/7950	0.9004033973583693	1.0	LINE	BO83DRAFT_133995, BO83DRAFT_304719, BO83DRAFT_311721, BO83DRAFT_315091, BO83DRAFT_317547, BO83DRAFT_351302, BO83DRAFT_360904, BO83DRAFT_361413, BO83DRAFT_362650, BO83DRAFT_376338, BO83DRAFT_376348, BO83DRAFT_377479, BO83DRAFT_378456, BO83DRAFT_383421, BO83DRAFT_387691, BO83DRAFT_398505, BO83DRAFT_417404, BO83DRAFT_434344
Aspergillus_eucalypticola_CBS_122712	ATP-dependent activity	19/702	212/7950	0.9024287963628536	1.0	LINE	BO83DRAFT_330593, BO83DRAFT_337175, BO83DRAFT_338452, BO83DRAFT_350745, BO83DRAFT_356594, BO83DRAFT_368592, BO83DRAFT_373659, BO83DRAFT_375478, BO83DRAFT_378169, BO83DRAFT_382024, BO83DRAFT_417889, BO83DRAFT_436501, BO83DRAFT_442060, BO83DRAFT_442277, BO83DRAFT_447986, BO83DRAFT_449061, BO83DRAFT_457630, BO83DRAFT_457658, BO83DRAFT_458745
Aspergillus_eucalypticola_CBS_122712	transferase activity, transferring phosphorus-containing groups	33/702	371/7950	0.9254410083231286	1.0	LINE	BO83DRAFT_134156, BO83DRAFT_218874, BO83DRAFT_24246, BO83DRAFT_309769, BO83DRAFT_333223, BO83DRAFT_337112, BO83DRAFT_3453, BO83DRAFT_356592, BO83DRAFT_369369, BO83DRAFT_369418, BO83DRAFT_372340, BO83DRAFT_374836, BO83DRAFT_374850, BO83DRAFT_376525, BO83DRAFT_377362, BO83DRAFT_377369, BO83DRAFT_381338, BO83DRAFT_381655, BO83DRAFT_390122, BO83DRAFT_403878, BO83DRAFT_405478, BO83DRAFT_405506, BO83DRAFT_412603, BO83DRAFT_414515, BO83DRAFT_415256, BO83DRAFT_418312, BO83DRAFT_421880, BO83DRAFT_426013, BO83DRAFT_428439, BO83DRAFT_442824, BO83DRAFT_454507, BO83DRAFT_454548, BO83DRAFT_455295
Aspergillus_eucalypticola_CBS_122712	catalytic activity, acting on a protein	48/702	537/7950	0.9371815342784606	1.0	LINE	BO83DRAFT_133995, BO83DRAFT_134156, BO83DRAFT_190063, BO83DRAFT_214528, BO83DRAFT_24246, BO83DRAFT_304719, BO83DRAFT_311721, BO83DRAFT_315091, BO83DRAFT_317547, BO83DRAFT_322369, BO83DRAFT_337112, BO83DRAFT_351302, BO83DRAFT_360904, BO83DRAFT_361413, BO83DRAFT_362650, BO83DRAFT_363689, BO83DRAFT_369418, BO83DRAFT_373669, BO83DRAFT_374011, BO83DRAFT_374836, BO83DRAFT_374850, BO83DRAFT_375031, BO83DRAFT_375118, BO83DRAFT_376338, BO83DRAFT_376348, BO83DRAFT_377369, BO83DRAFT_377479, BO83DRAFT_378109, BO83DRAFT_378456, BO83DRAFT_380090, BO83DRAFT_381655, BO83DRAFT_383421, BO83DRAFT_387691, BO83DRAFT_390122, BO83DRAFT_398505, BO83DRAFT_403878, BO83DRAFT_405478, BO83DRAFT_405506, BO83DRAFT_406660, BO83DRAFT_411344, BO83DRAFT_412603, BO83DRAFT_415256, BO83DRAFT_417404, BO83DRAFT_418312, BO83DRAFT_432347, BO83DRAFT_434344, BO83DRAFT_449080, BO83DRAFT_454548
Aspergillus_eucalypticola_CBS_122712	negative regulation of cell cycle	4/704	9/7950	0.0053473635526964	0.19538521515186352	LTR	BO83DRAFT_20019, BO83DRAFT_358198, BO83DRAFT_359076, BO83DRAFT_425444
Aspergillus_eucalypticola_CBS_122712	negative regulation of cell cycle process	4/704	9/7950	0.0053473635526964	0.19538521515186352	LTR	BO83DRAFT_20019, BO83DRAFT_358198, BO83DRAFT_359076, BO83DRAFT_425444
Aspergillus_eucalypticola_CBS_122712	negative regulation of cell cycle phase transition	4/704	9/7950	0.0053473635526964	0.19538521515186352	LTR	BO83DRAFT_20019, BO83DRAFT_358198, BO83DRAFT_359076, BO83DRAFT_425444
Aspergillus_eucalypticola_CBS_122712	movement of cell or subcellular component	5/704	14/7950	0.0054576875740744	0.19538521515186352	LTR	BO83DRAFT_117136, BO83DRAFT_373113, BO83DRAFT_382024, BO83DRAFT_390956, BO83DRAFT_403866
Aspergillus_eucalypticola_CBS_122712	microtubule-based movement	5/704	14/7950	0.0054576875740744	0.19538521515186352	LTR	BO83DRAFT_117136, BO83DRAFT_373113, BO83DRAFT_382024, BO83DRAFT_390956, BO83DRAFT_403866
Aspergillus_eucalypticola_CBS_122712	nucleotide-excision repair	5/704	15/7950	0.0075987669382612	0.20452844407369794	LTR	BO83DRAFT_322554, BO83DRAFT_372367, BO83DRAFT_377675, BO83DRAFT_400497, BO83DRAFT_407812
Aspergillus_eucalypticola_CBS_122712	meiotic cell cycle process	4/704	10/7950	0.008294098532353	0.20452844407369794	LTR	BO83DRAFT_336796, BO83DRAFT_414318, BO83DRAFT_419320, BO83DRAFT_437975
Aspergillus_eucalypticola_CBS_122712	regulation of cell cycle phase transition	4/704	11/7950	0.0121325946195632	0.20452844407369794	LTR	BO83DRAFT_20019, BO83DRAFT_358198, BO83DRAFT_359076, BO83DRAFT_425444
Aspergillus_eucalypticola_CBS_122712	microtubule-based process	7/704	30/7950	0.013858128872565	0.20452844407369794	LTR	BO83DRAFT_117136, BO83DRAFT_19977, BO83DRAFT_335202, BO83DRAFT_373113, BO83DRAFT_382024, BO83DRAFT_390956, BO83DRAFT_403866
Aspergillus_eucalypticola_CBS_122712	glycerolipid metabolic process	7/704	31/7950	0.0165713743152392	0.20452844407369794	LTR	BO83DRAFT_109387, BO83DRAFT_305334, BO83DRAFT_353968, BO83DRAFT_365496, BO83DRAFT_382644, BO83DRAFT_418997, BO83DRAFT_418998
Aspergillus_eucalypticola_CBS_122712	secondary metabolic process	29/704	213/7950	0.0193358703685828	0.20976489672583767	LTR	BO83DRAFT_318508, BO83DRAFT_331029, BO83DRAFT_331920, BO83DRAFT_342866, BO83DRAFT_349679, BO83DRAFT_350484, BO83DRAFT_353189, BO83DRAFT_360506, BO83DRAFT_373207, BO83DRAFT_373404, BO83DRAFT_375225, BO83DRAFT_378581, BO83DRAFT_380012, BO83DRAFT_381948, BO83DRAFT_400394, BO83DRAFT_409153, BO83DRAFT_410763, BO83DRAFT_410844, BO83DRAFT_411334, BO83DRAFT_412891, BO83DRAFT_417317, BO83DRAFT_419943, BO83DRAFT_427211, BO83DRAFT_439258, BO83DRAFT_445576, BO83DRAFT_447655, BO83DRAFT_450856, BO83DRAFT_450871, BO83DRAFT_450878
Aspergillus_eucalypticola_CBS_122712	DNA repair	16/704	103/7950	0.0225368939548727	0.21473325481502714	LTR	BO83DRAFT_11682, BO83DRAFT_20019, BO83DRAFT_322554, BO83DRAFT_357534, BO83DRAFT_358198, BO83DRAFT_370089, BO83DRAFT_372367, BO83DRAFT_375712, BO83DRAFT_377675, BO83DRAFT_400497, BO83DRAFT_407812, BO83DRAFT_410549, BO83DRAFT_434832, BO83DRAFT_437975, BO83DRAFT_454145, BO83DRAFT_458479
Aspergillus_eucalypticola_CBS_122712	cellular response to DNA damage stimulus	17/704	111/7950	0.0264591019373027	0.2310331339891309	LTR	BO83DRAFT_11682, BO83DRAFT_20019, BO83DRAFT_322554, BO83DRAFT_357534, BO83DRAFT_358198, BO83DRAFT_370089, BO83DRAFT_372367, BO83DRAFT_375712, BO83DRAFT_377675, BO83DRAFT_400497, BO83DRAFT_407812, BO83DRAFT_410549, BO83DRAFT_425444, BO83DRAFT_434832, BO83DRAFT_437975, BO83DRAFT_454145, BO83DRAFT_458479
Aspergillus_eucalypticola_CBS_122712	regulation of cell cycle process	4/704	14/7950	0.0297314101943404	0.23652988554608584	LTR	BO83DRAFT_20019, BO83DRAFT_358198, BO83DRAFT_359076, BO83DRAFT_425444
Aspergillus_eucalypticola_CBS_122712	mitochondrial respiratory chain complex assembly	4/704	14/7950	0.0297314101943404	0.23652988554608584	LTR	BO83DRAFT_382043, BO83DRAFT_382046, BO83DRAFT_421020, BO83DRAFT_442029
Aspergillus_eucalypticola_CBS_122712	secondary metabolite biosynthetic process	27/704	205/7950	0.0336333770633526	0.24081497977360464	LTR	BO83DRAFT_318508, BO83DRAFT_331920, BO83DRAFT_342866, BO83DRAFT_349679, BO83DRAFT_350484, BO83DRAFT_353189, BO83DRAFT_360506, BO83DRAFT_373207, BO83DRAFT_373404, BO83DRAFT_375225, BO83DRAFT_378581, BO83DRAFT_380012, BO83DRAFT_381948, BO83DRAFT_400394, BO83DRAFT_409153, BO83DRAFT_410763, BO83DRAFT_410844, BO83DRAFT_411334, BO83DRAFT_412891, BO83DRAFT_417317, BO83DRAFT_427211, BO83DRAFT_439258, BO83DRAFT_445576, BO83DRAFT_447655, BO83DRAFT_450856, BO83DRAFT_450871, BO83DRAFT_450878
Aspergillus_eucalypticola_CBS_122712	regulation of cell cycle	4/704	16/7950	0.0469524500836298	0.2626402676553042	LTR	BO83DRAFT_20019, BO83DRAFT_358198, BO83DRAFT_359076, BO83DRAFT_425444
Aspergillus_eucalypticola_CBS_122712	cellular response to stress	19/704	139/7950	0.049863952094662	0.2668537315462168	LTR	BO83DRAFT_11682, BO83DRAFT_189932, BO83DRAFT_20019, BO83DRAFT_322554, BO83DRAFT_357534, BO83DRAFT_358198, BO83DRAFT_370089, BO83DRAFT_372367, BO83DRAFT_373854, BO83DRAFT_375712, BO83DRAFT_377675, BO83DRAFT_400497, BO83DRAFT_407812, BO83DRAFT_410549, BO83DRAFT_425444, BO83DRAFT_434832, BO83DRAFT_437975, BO83DRAFT_454145, BO83DRAFT_458479
Aspergillus_eucalypticola_CBS_122712	reproductive process	4/704	18/7950	0.0686423824857165	0.2824594589642127	LTR	BO83DRAFT_336796, BO83DRAFT_414318, BO83DRAFT_419320, BO83DRAFT_437975
Aspergillus_eucalypticola_CBS_122712	cellular response to stimulus	19/704	142/7950	0.0713011421597245	0.2855395415914879	LTR	BO83DRAFT_11682, BO83DRAFT_189932, BO83DRAFT_20019, BO83DRAFT_322554, BO83DRAFT_357534, BO83DRAFT_358198, BO83DRAFT_370089, BO83DRAFT_372367, BO83DRAFT_373854, BO83DRAFT_375712, BO83DRAFT_377675, BO83DRAFT_400497, BO83DRAFT_407812, BO83DRAFT_410549, BO83DRAFT_425444, BO83DRAFT_434832, BO83DRAFT_437975, BO83DRAFT_454145, BO83DRAFT_458479
Aspergillus_eucalypticola_CBS_122712	dicarboxylic acid metabolic process	5/704	27/7950	0.0849217282211576	0.31022427248137163	LTR	BO83DRAFT_344703, BO83DRAFT_354844, BO83DRAFT_362324, BO83DRAFT_394430, BO83DRAFT_462782
Aspergillus_eucalypticola_CBS_122712	response to stress	21/704	166/7950	0.0956485151688843	0.3170523892677463	LTR	BO83DRAFT_11682, BO83DRAFT_189932, BO83DRAFT_20019, BO83DRAFT_322554, BO83DRAFT_344924, BO83DRAFT_357534, BO83DRAFT_358198, BO83DRAFT_370089, BO83DRAFT_372367, BO83DRAFT_373854, BO83DRAFT_375712, BO83DRAFT_377675, BO83DRAFT_400497, BO83DRAFT_407812, BO83DRAFT_410549, BO83DRAFT_425444, BO83DRAFT_434832, BO83DRAFT_437975, BO83DRAFT_454145, BO83DRAFT_456968, BO83DRAFT_458479
Aspergillus_eucalypticola_CBS_122712	glycerophospholipid metabolic process	4/704	22/7950	0.1244933046468763	0.3543991409027245	LTR	BO83DRAFT_109387, BO83DRAFT_365496, BO83DRAFT_382644, BO83DRAFT_418997
Aspergillus_eucalypticola_CBS_122712	DNA metabolic process	18/704	144/7950	0.1363616612061264	0.36233109030896143	LTR	BO83DRAFT_11682, BO83DRAFT_20019, BO83DRAFT_322554, BO83DRAFT_357534, BO83DRAFT_358198, BO83DRAFT_370089, BO83DRAFT_372367, BO83DRAFT_375712, BO83DRAFT_377675, BO83DRAFT_400497, BO83DRAFT_407812, BO83DRAFT_410549, BO83DRAFT_414318, BO83DRAFT_425444, BO83DRAFT_434832, BO83DRAFT_437975, BO83DRAFT_454145, BO83DRAFT_458479
Aspergillus_eucalypticola_CBS_122712	response to stimulus	21/704	176/7950	0.1410083100271891	0.36233109030896143	LTR	BO83DRAFT_11682, BO83DRAFT_189932, BO83DRAFT_20019, BO83DRAFT_322554, BO83DRAFT_344924, BO83DRAFT_357534, BO83DRAFT_358198, BO83DRAFT_370089, BO83DRAFT_372367, BO83DRAFT_373854, BO83DRAFT_375712, BO83DRAFT_377675, BO83DRAFT_400497, BO83DRAFT_407812, BO83DRAFT_410549, BO83DRAFT_425444, BO83DRAFT_434832, BO83DRAFT_437975, BO83DRAFT_454145, BO83DRAFT_456968, BO83DRAFT_458479
Aspergillus_eucalypticola_CBS_122712	methylation	18/704	147/7950	0.1429162627251463	0.36233109030896143	LTR	BO83DRAFT_194992, BO83DRAFT_20019, BO83DRAFT_318508, BO83DRAFT_327143, BO83DRAFT_342866, BO83DRAFT_349679, BO83DRAFT_350484, BO83DRAFT_35886, BO83DRAFT_359737, BO83DRAFT_365490, BO83DRAFT_373207, BO83DRAFT_373260, BO83DRAFT_377287, BO83DRAFT_381064, BO83DRAFT_399909, BO83DRAFT_400394, BO83DRAFT_403160, BO83DRAFT_450856
Aspergillus_eucalypticola_CBS_122712	cell division	8/704	55/7950	0.1477663105729284	0.36233109030896143	LTR	BO83DRAFT_101865, BO83DRAFT_117123, BO83DRAFT_295460, BO83DRAFT_339399, BO83DRAFT_343330, BO83DRAFT_381050, BO83DRAFT_383068, BO83DRAFT_419320
Aspergillus_eucalypticola_CBS_122712	proteasome-mediated ubiquitin-dependent protein catabolic process	5/704	29/7950	0.1758761674527122	0.41111451182906933	LTR	BO83DRAFT_189932, BO83DRAFT_322389, BO83DRAFT_325412, BO83DRAFT_354797, BO83DRAFT_434863
Aspergillus_eucalypticola_CBS_122712	protein catabolic process	5/704	30/7950	0.1825899647508995	0.41111451182906933	LTR	BO83DRAFT_189932, BO83DRAFT_322389, BO83DRAFT_325412, BO83DRAFT_354797, BO83DRAFT_434863
Aspergillus_eucalypticola_CBS_122712	proteasomal protein catabolic process	5/704	30/7950	0.1825899647508995	0.41111451182906933	LTR	BO83DRAFT_189932, BO83DRAFT_322389, BO83DRAFT_325412, BO83DRAFT_354797, BO83DRAFT_434863
Aspergillus_eucalypticola_CBS_122712	chromosome organization	5/704	35/7950	0.2324512285950533	0.4924114783256159	LTR	BO83DRAFT_20019, BO83DRAFT_375715, BO83DRAFT_381050, BO83DRAFT_381069, BO83DRAFT_414318
Aspergillus_eucalypticola_CBS_122712	negative regulation of cellular process	4/704	26/7950	0.2833513780189966	0.5488084472207346	LTR	BO83DRAFT_20019, BO83DRAFT_358198, BO83DRAFT_359076, BO83DRAFT_425444
Aspergillus_eucalypticola_CBS_122712	biosynthetic process	116/704	1201/7950	0.2948750879663486	0.5526978088583916	LTR	BO83DRAFT_158796, BO83DRAFT_181718, BO83DRAFT_195317, BO83DRAFT_318335, BO83DRAFT_318460, BO83DRAFT_318508, BO83DRAFT_320765, BO83DRAFT_321137, BO83DRAFT_322369, BO83DRAFT_324903, BO83DRAFT_326075, BO83DRAFT_326685, BO83DRAFT_327233, BO83DRAFT_327449, BO83DRAFT_330024, BO83DRAFT_330234, BO83DRAFT_331920, BO83DRAFT_339522, BO83DRAFT_342866, BO83DRAFT_344170, BO83DRAFT_344703, BO83DRAFT_344729, BO83DRAFT_349679, BO83DRAFT_350474, BO83DRAFT_350484, BO83DRAFT_350627, BO83DRAFT_353189, BO83DRAFT_353975, BO83DRAFT_354844, BO83DRAFT_360506, BO83DRAFT_364500, BO83DRAFT_364717, BO83DRAFT_365496, BO83DRAFT_367687, BO83DRAFT_367912, BO83DRAFT_370605, BO83DRAFT_371431, BO83DRAFT_372340, BO83DRAFT_373207, BO83DRAFT_373404, BO83DRAFT_373853, BO83DRAFT_375225, BO83DRAFT_377278, BO83DRAFT_377280, BO83DRAFT_377675, BO83DRAFT_377981, BO83DRAFT_378581, BO83DRAFT_379510, BO83DRAFT_380012, BO83DRAFT_380097, BO83DRAFT_380487, BO83DRAFT_381040, BO83DRAFT_381280, BO83DRAFT_381948, BO83DRAFT_382314, BO83DRAFT_382638, BO83DRAFT_382644, BO83DRAFT_382894, BO83DRAFT_383070, BO83DRAFT_383388, BO83DRAFT_383730, BO83DRAFT_392050, BO83DRAFT_392054, BO83DRAFT_398669, BO83DRAFT_399461, BO83DRAFT_400394, BO83DRAFT_400497, BO83DRAFT_400826, BO83DRAFT_401520, BO83DRAFT_403396, BO83DRAFT_404256, BO83DRAFT_405352, BO83DRAFT_406995, BO83DRAFT_407218, BO83DRAFT_409153, BO83DRAFT_409634, BO83DRAFT_410763, BO83DRAFT_410844, BO83DRAFT_411334, BO83DRAFT_411338, BO83DRAFT_412161, BO83DRAFT_412891, BO83DRAFT_412920, BO83DRAFT_412929, BO83DRAFT_417068, BO83DRAFT_417317, BO83DRAFT_418998, BO83DRAFT_420421, BO83DRAFT_423669, BO83DRAFT_426894, BO83DRAFT_427211, BO83DRAFT_429478, BO83DRAFT_430407, BO83DRAFT_434075, BO83DRAFT_434077, BO83DRAFT_434832, BO83DRAFT_439258, BO83DRAFT_439613, BO83DRAFT_440241, BO83DRAFT_445576, BO83DRAFT_447655, BO83DRAFT_448885, BO83DRAFT_450504, BO83DRAFT_450856, BO83DRAFT_450871, BO83DRAFT_450878, BO83DRAFT_452986, BO83DRAFT_454090, BO83DRAFT_454117, BO83DRAFT_456956, BO83DRAFT_458479, BO83DRAFT_459319, BO83DRAFT_460329, BO83DRAFT_460660, BO83DRAFT_462782, BO83DRAFT_91949
Aspergillus_eucalypticola_CBS_122712	nucleoside metabolic process	4/704	29/7950	0.3198491873056658	0.5872103028483506	LTR	BO83DRAFT_312928, BO83DRAFT_373518, BO83DRAFT_379953, BO83DRAFT_431635
Aspergillus_eucalypticola_CBS_122712	glycosyl compound metabolic process	4/704	30/7950	0.3340319703773515	0.6009218361562403	LTR	BO83DRAFT_312928, BO83DRAFT_373518, BO83DRAFT_379953, BO83DRAFT_431635
Aspergillus_eucalypticola_CBS_122712	organonitrogen compound catabolic process	12/704	109/7950	0.3961066113791174	0.6565590723550383	LTR	BO83DRAFT_189932, BO83DRAFT_273020, BO83DRAFT_322389, BO83DRAFT_325412, BO83DRAFT_354797, BO83DRAFT_362324, BO83DRAFT_398946, BO83DRAFT_410830, BO83DRAFT_419647, BO83DRAFT_419942, BO83DRAFT_434863, BO83DRAFT_462782
Aspergillus_eucalypticola_CBS_122712	cell cycle	5/704	40/7950	0.3970907375450007	0.6565590723550383	LTR	BO83DRAFT_101865, BO83DRAFT_117123, BO83DRAFT_339399, BO83DRAFT_383068, BO83DRAFT_425444
Aspergillus_eucalypticola_CBS_122712	developmental process	8/704	70/7950	0.3992595970857299	0.6565590723550383	LTR	BO83DRAFT_116952, BO83DRAFT_210173, BO83DRAFT_317364, BO83DRAFT_336796, BO83DRAFT_364924, BO83DRAFT_379054, BO83DRAFT_400604, BO83DRAFT_47669
Aspergillus_eucalypticola_CBS_122712	negative regulation of biological process	6/704	49/7950	0.4425775288986063	0.676271030534604	LTR	BO83DRAFT_20019, BO83DRAFT_325729, BO83DRAFT_358198, BO83DRAFT_359076, BO83DRAFT_405652, BO83DRAFT_425444
Aspergillus_eucalypticola_CBS_122712	cell cycle process	6/704	50/7950	0.4476989783148077	0.676271030534604	LTR	BO83DRAFT_336796, BO83DRAFT_381050, BO83DRAFT_411680, BO83DRAFT_414318, BO83DRAFT_419320, BO83DRAFT_437975
Aspergillus_eucalypticola_CBS_122712	phospholipid metabolic process	6/704	53/7950	0.4672544656680248	0.6931623976909544	LTR	BO83DRAFT_109387, BO83DRAFT_365496, BO83DRAFT_382644, BO83DRAFT_383588, BO83DRAFT_418997, BO83DRAFT_74939
Aspergillus_eucalypticola_CBS_122712	signal transduction	8/704	76/7950	0.5438179688139886	0.7633857710455724	LTR	BO83DRAFT_189932, BO83DRAFT_20019, BO83DRAFT_357534, BO83DRAFT_358198, BO83DRAFT_365496, BO83DRAFT_370084, BO83DRAFT_373854, BO83DRAFT_425444
Aspergillus_eucalypticola_CBS_122712	sulfur compound biosynthetic process	4/704	35/7950	0.5467311055259205	0.7633857710455724	LTR	BO83DRAFT_344170, BO83DRAFT_372340, BO83DRAFT_377278, BO83DRAFT_381040
Aspergillus_eucalypticola_CBS_122712	cellular amino acid biosynthetic process	9/704	84/7950	0.559582292489631	0.7738536633073196	LTR	BO83DRAFT_320765, BO83DRAFT_344170, BO83DRAFT_344703, BO83DRAFT_354844, BO83DRAFT_364500, BO83DRAFT_373853, BO83DRAFT_377278, BO83DRAFT_379510, BO83DRAFT_404256
Aspergillus_eucalypticola_CBS_122712	anatomical structure development	5/704	49/7950	0.6187359670840074	0.82326393997243	LTR	BO83DRAFT_116952, BO83DRAFT_210173, BO83DRAFT_317364, BO83DRAFT_364924, BO83DRAFT_400604
Aspergillus_eucalypticola_CBS_122712	cellular amino acid catabolic process	5/704	49/7950	0.6187359670840074	0.82326393997243	LTR	BO83DRAFT_362324, BO83DRAFT_410830, BO83DRAFT_419647, BO83DRAFT_419942, BO83DRAFT_462782
Aspergillus_eucalypticola_CBS_122712	organelle organization	12/704	117/7950	0.6210357591955973	0.82326393997243	LTR	BO83DRAFT_19977, BO83DRAFT_20019, BO83DRAFT_319790, BO83DRAFT_375713, BO83DRAFT_375715, BO83DRAFT_381050, BO83DRAFT_381069, BO83DRAFT_383622, BO83DRAFT_405989, BO83DRAFT_411680, BO83DRAFT_414318, BO83DRAFT_427718
Aspergillus_eucalypticola_CBS_122712	proteolysis	21/704	213/7950	0.6239078267028197	0.82326393997243	LTR	BO83DRAFT_189932, BO83DRAFT_306683, BO83DRAFT_315275, BO83DRAFT_317547, BO83DRAFT_322389, BO83DRAFT_325412, BO83DRAFT_336800, BO83DRAFT_350445, BO83DRAFT_354797, BO83DRAFT_358138, BO83DRAFT_367693, BO83DRAFT_377677, BO83DRAFT_381053, BO83DRAFT_383705, BO83DRAFT_383739, BO83DRAFT_411680, BO83DRAFT_425710, BO83DRAFT_429461, BO83DRAFT_434863, BO83DRAFT_450892, BO83DRAFT_452107
Aspergillus_eucalypticola_CBS_122712	sporulation	7/704	68/7950	0.6657586605299293	0.8481907490025433	LTR	BO83DRAFT_116952, BO83DRAFT_210173, BO83DRAFT_317364, BO83DRAFT_364924, BO83DRAFT_379054, BO83DRAFT_400604, BO83DRAFT_47669
Aspergillus_eucalypticola_CBS_122712	alpha-amino acid catabolic process	4/704	42/7950	0.7852920402004284	0.9595035849547896	LTR	BO83DRAFT_362324, BO83DRAFT_419647, BO83DRAFT_419942, BO83DRAFT_462782
Aspergillus_eucalypticola_CBS_122712	intracellular signal transduction	5/704	51/7950	0.8027047343781674	0.9615876444957338	LTR	BO83DRAFT_20019, BO83DRAFT_357534, BO83DRAFT_358198, BO83DRAFT_365496, BO83DRAFT_425444
Aspergillus_eucalypticola_CBS_122712	alpha-amino acid biosynthetic process	6/704	62/7950	0.8208743226648972	0.9615876444957338	LTR	BO83DRAFT_344170, BO83DRAFT_344703, BO83DRAFT_354844, BO83DRAFT_373853, BO83DRAFT_377278, BO83DRAFT_404256
Aspergillus_eucalypticola_CBS_122712	proteolysis involved in cellular protein catabolic process	6/704	63/7950	0.8226741773955868	0.9615876444957338	LTR	BO83DRAFT_189932, BO83DRAFT_322389, BO83DRAFT_325412, BO83DRAFT_354797, BO83DRAFT_381053, BO83DRAFT_434863
Aspergillus_eucalypticola_CBS_122712	nucleic acid-templated transcription	25/704	271/7950	0.827493483442391	0.9615876444957338	LTR	BO83DRAFT_181718, BO83DRAFT_321137, BO83DRAFT_324903, BO83DRAFT_326075, BO83DRAFT_327233, BO83DRAFT_330024, BO83DRAFT_330234, BO83DRAFT_353975, BO83DRAFT_364717, BO83DRAFT_367912, BO83DRAFT_377675, BO83DRAFT_399461, BO83DRAFT_403396, BO83DRAFT_405352, BO83DRAFT_411338, BO83DRAFT_412161, BO83DRAFT_417068, BO83DRAFT_426894, BO83DRAFT_429478, BO83DRAFT_430407, BO83DRAFT_434077, BO83DRAFT_440241, BO83DRAFT_454090, BO83DRAFT_456956, BO83DRAFT_460329
Aspergillus_eucalypticola_CBS_122712	transcription, DNA-templated	25/704	271/7950	0.827493483442391	0.9615876444957338	LTR	BO83DRAFT_181718, BO83DRAFT_321137, BO83DRAFT_324903, BO83DRAFT_326075, BO83DRAFT_327233, BO83DRAFT_330024, BO83DRAFT_330234, BO83DRAFT_353975, BO83DRAFT_364717, BO83DRAFT_367912, BO83DRAFT_377675, BO83DRAFT_399461, BO83DRAFT_403396, BO83DRAFT_405352, BO83DRAFT_411338, BO83DRAFT_412161, BO83DRAFT_417068, BO83DRAFT_426894, BO83DRAFT_429478, BO83DRAFT_430407, BO83DRAFT_434077, BO83DRAFT_440241, BO83DRAFT_454090, BO83DRAFT_456956, BO83DRAFT_460329
Aspergillus_eucalypticola_CBS_122712	protein-containing complex assembly	8/704	86/7950	0.8481219094355081	0.9647639179020727	LTR	BO83DRAFT_372587, BO83DRAFT_373564, BO83DRAFT_375715, BO83DRAFT_382043, BO83DRAFT_382046, BO83DRAFT_421020, BO83DRAFT_432457, BO83DRAFT_442029
Aspergillus_eucalypticola_CBS_122712	transmembrane transport	8/704	88/7950	0.850959439486775	0.9647639179020727	LTR	BO83DRAFT_323524, BO83DRAFT_337557, BO83DRAFT_383388, BO83DRAFT_383727, BO83DRAFT_383728, BO83DRAFT_430058, BO83DRAFT_432347, BO83DRAFT_452731
Aspergillus_eucalypticola_CBS_122712	organic acid biosynthetic process	15/704	163/7950	0.8888499910745967	0.9851650055873239	LTR	BO83DRAFT_320765, BO83DRAFT_327449, BO83DRAFT_344170, BO83DRAFT_344703, BO83DRAFT_353189, BO83DRAFT_354844, BO83DRAFT_364500, BO83DRAFT_373853, BO83DRAFT_377278, BO83DRAFT_379510, BO83DRAFT_404256, BO83DRAFT_439258, BO83DRAFT_447655, BO83DRAFT_450878, BO83DRAFT_462782
Aspergillus_eucalypticola_CBS_122712	carboxylic acid biosynthetic process	15/704	163/7950	0.8888499910745967	0.9851650055873239	LTR	BO83DRAFT_320765, BO83DRAFT_327449, BO83DRAFT_344170, BO83DRAFT_344703, BO83DRAFT_353189, BO83DRAFT_354844, BO83DRAFT_364500, BO83DRAFT_373853, BO83DRAFT_377278, BO83DRAFT_379510, BO83DRAFT_404256, BO83DRAFT_439258, BO83DRAFT_447655, BO83DRAFT_450878, BO83DRAFT_462782
Aspergillus_eucalypticola_CBS_122712	RNA biosynthetic process	27/704	303/7950	0.9181056990222872	0.9990329490880816	LTR	BO83DRAFT_181718, BO83DRAFT_321137, BO83DRAFT_322369, BO83DRAFT_324903, BO83DRAFT_326075, BO83DRAFT_327233, BO83DRAFT_330024, BO83DRAFT_330234, BO83DRAFT_353975, BO83DRAFT_364717, BO83DRAFT_367912, BO83DRAFT_377675, BO83DRAFT_399461, BO83DRAFT_400497, BO83DRAFT_403396, BO83DRAFT_405352, BO83DRAFT_411338, BO83DRAFT_412161, BO83DRAFT_417068, BO83DRAFT_426894, BO83DRAFT_429478, BO83DRAFT_430407, BO83DRAFT_434077, BO83DRAFT_440241, BO83DRAFT_454090, BO83DRAFT_456956, BO83DRAFT_460329
Aspergillus_eucalypticola_CBS_122712	ubiquitin-dependent protein catabolic process	5/704	56/7950	1.0	1.0	LTR	BO83DRAFT_189932, BO83DRAFT_322389, BO83DRAFT_325412, BO83DRAFT_354797, BO83DRAFT_434863
Aspergillus_eucalypticola_CBS_122712	protein-containing complex subunit organization	8/704	90/7950	1.0	1.0	LTR	BO83DRAFT_372587, BO83DRAFT_373564, BO83DRAFT_375715, BO83DRAFT_382043, BO83DRAFT_382046, BO83DRAFT_421020, BO83DRAFT_432457, BO83DRAFT_442029
Aspergillus_eucalypticola_CBS_122712	DNA packaging complex	5/704	12/7950	0.0025074653549058	0.19538521515186352	LTR	BO83DRAFT_109691, BO83DRAFT_20019, BO83DRAFT_350595, BO83DRAFT_381050, BO83DRAFT_410549
Aspergillus_eucalypticola_CBS_122712	nucleosome	4/704	10/7950	0.008294098532353	0.20452844407369794	LTR	BO83DRAFT_109691, BO83DRAFT_20019, BO83DRAFT_350595, BO83DRAFT_410549
Aspergillus_eucalypticola_CBS_122712	polymeric cytoskeletal fiber	7/704	31/7950	0.0165713743152392	0.20452844407369794	LTR	BO83DRAFT_101865, BO83DRAFT_117136, BO83DRAFT_19977, BO83DRAFT_339371, BO83DRAFT_373113, BO83DRAFT_382024, BO83DRAFT_390956
Aspergillus_eucalypticola_CBS_122712	microtubule	7/704	31/7950	0.0165713743152392	0.20452844407369794	LTR	BO83DRAFT_101865, BO83DRAFT_117136, BO83DRAFT_19977, BO83DRAFT_339371, BO83DRAFT_373113, BO83DRAFT_382024, BO83DRAFT_390956
Aspergillus_eucalypticola_CBS_122712	supramolecular polymer	7/704	31/7950	0.0165713743152392	0.20452844407369794	LTR	BO83DRAFT_101865, BO83DRAFT_117136, BO83DRAFT_19977, BO83DRAFT_339371, BO83DRAFT_373113, BO83DRAFT_382024, BO83DRAFT_390956
Aspergillus_eucalypticola_CBS_122712	supramolecular fiber	7/704	31/7950	0.0165713743152392	0.20452844407369794	LTR	BO83DRAFT_101865, BO83DRAFT_117136, BO83DRAFT_19977, BO83DRAFT_339371, BO83DRAFT_373113, BO83DRAFT_382024, BO83DRAFT_390956
Aspergillus_eucalypticola_CBS_122712	cullin-RING ubiquitin ligase complex	4/704	14/7950	0.0297314101943404	0.23652988554608584	LTR	BO83DRAFT_117123, BO83DRAFT_325412, BO83DRAFT_354797, BO83DRAFT_434863
Aspergillus_eucalypticola_CBS_122712	supramolecular complex	9/704	47/7950	0.0329846162701266	0.24081497977360464	LTR	BO83DRAFT_101865, BO83DRAFT_117136, BO83DRAFT_19977, BO83DRAFT_339371, BO83DRAFT_339399, BO83DRAFT_373113, BO83DRAFT_375715, BO83DRAFT_382024, BO83DRAFT_390956
Aspergillus_eucalypticola_CBS_122712	ubiquitin ligase complex	4/704	17/7950	0.0572459993178527	0.2701582586366161	LTR	BO83DRAFT_117123, BO83DRAFT_325412, BO83DRAFT_354797, BO83DRAFT_434863
Aspergillus_eucalypticola_CBS_122712	mitochondrial inner membrane	15/704	110/7950	0.0884774690205821	0.3136132070234494	LTR	BO83DRAFT_158796, BO83DRAFT_323524, BO83DRAFT_337557, BO83DRAFT_354776, BO83DRAFT_375730, BO83DRAFT_382046, BO83DRAFT_382645, BO83DRAFT_383727, BO83DRAFT_401864, BO83DRAFT_405989, BO83DRAFT_412483, BO83DRAFT_430058, BO83DRAFT_432347, BO83DRAFT_439945, BO83DRAFT_442029
Aspergillus_eucalypticola_CBS_122712	organelle inner membrane	15/704	112/7950	0.0933989320835095	0.3170523892677463	LTR	BO83DRAFT_158796, BO83DRAFT_323524, BO83DRAFT_337557, BO83DRAFT_354776, BO83DRAFT_375730, BO83DRAFT_382046, BO83DRAFT_382645, BO83DRAFT_383727, BO83DRAFT_401864, BO83DRAFT_405989, BO83DRAFT_412483, BO83DRAFT_430058, BO83DRAFT_432347, BO83DRAFT_439945, BO83DRAFT_442029
Aspergillus_eucalypticola_CBS_122712	protein-DNA complex	4/704	20/7950	0.0946109852231798	0.3170523892677463	LTR	BO83DRAFT_109691, BO83DRAFT_20019, BO83DRAFT_350595, BO83DRAFT_410549
Aspergillus_eucalypticola_CBS_122712	mitochondrial membrane	17/704	133/7950	0.1214239851706141	0.35341289992747843	LTR	BO83DRAFT_158796, BO83DRAFT_323524, BO83DRAFT_337557, BO83DRAFT_354776, BO83DRAFT_375730, BO83DRAFT_382046, BO83DRAFT_382645, BO83DRAFT_383727, BO83DRAFT_401864, BO83DRAFT_405989, BO83DRAFT_412483, BO83DRAFT_427718, BO83DRAFT_430058, BO83DRAFT_432347, BO83DRAFT_439945, BO83DRAFT_442029, BO83DRAFT_462782
Aspergillus_eucalypticola_CBS_122712	mitochondrial protein-containing complex	6/704	45/7950	0.286617027356052	0.5516607300724012	LTR	BO83DRAFT_319790, BO83DRAFT_336800, BO83DRAFT_377280, BO83DRAFT_382043, BO83DRAFT_383388, BO83DRAFT_383728
Aspergillus_eucalypticola_CBS_122712	transcription regulator complex	4/704	27/7950	0.2943733818139379	0.5526978088583916	LTR	BO83DRAFT_318300, BO83DRAFT_322369, BO83DRAFT_377675, BO83DRAFT_400497
Aspergillus_eucalypticola_CBS_122712	membrane	240/704	2593/7950	0.399732507760731	0.6565590723550383	LTR	BO83DRAFT_101638, BO83DRAFT_101688, BO83DRAFT_116952, BO83DRAFT_142357, BO83DRAFT_142538, BO83DRAFT_150530, BO83DRAFT_156065, BO83DRAFT_158532, BO83DRAFT_158796, BO83DRAFT_18, BO83DRAFT_181493, BO83DRAFT_186647, BO83DRAFT_186868, BO83DRAFT_186932, BO83DRAFT_186979, BO83DRAFT_186996, BO83DRAFT_189932, BO83DRAFT_189938, BO83DRAFT_193593, BO83DRAFT_193610, BO83DRAFT_195650, BO83DRAFT_19992, BO83DRAFT_206998, BO83DRAFT_207047, BO83DRAFT_207398, BO83DRAFT_208076, BO83DRAFT_210132, BO83DRAFT_210173, BO83DRAFT_210280, BO83DRAFT_240295, BO83DRAFT_240326, BO83DRAFT_303094, BO83DRAFT_303588, BO83DRAFT_305085, BO83DRAFT_306529, BO83DRAFT_307046, BO83DRAFT_309836, BO83DRAFT_312351, BO83DRAFT_314260, BO83DRAFT_314777, BO83DRAFT_314829, BO83DRAFT_317168, BO83DRAFT_317237, BO83DRAFT_317364, BO83DRAFT_317415, BO83DRAFT_317547, BO83DRAFT_321149, BO83DRAFT_323524, BO83DRAFT_324800, BO83DRAFT_324871, BO83DRAFT_325805, BO83DRAFT_326075, BO83DRAFT_326784, BO83DRAFT_326939, BO83DRAFT_327045, BO83DRAFT_327454, BO83DRAFT_331898, BO83DRAFT_331915, BO83DRAFT_335200, BO83DRAFT_337557, BO83DRAFT_341785, BO83DRAFT_341795, BO83DRAFT_346470, BO83DRAFT_346475, BO83DRAFT_347188, BO83DRAFT_347671, BO83DRAFT_348479, BO83DRAFT_349691, BO83DRAFT_350304, BO83DRAFT_350572, BO83DRAFT_353185, BO83DRAFT_353203, BO83DRAFT_353229, BO83DRAFT_354776, BO83DRAFT_358138, BO83DRAFT_359084, BO83DRAFT_359737, BO83DRAFT_360515, BO83DRAFT_362446, BO83DRAFT_362463, BO83DRAFT_364502, BO83DRAFT_364730, BO83DRAFT_364743, BO83DRAFT_365490, BO83DRAFT_365809, BO83DRAFT_367682, BO83DRAFT_367693, BO83DRAFT_367910, BO83DRAFT_370084, BO83DRAFT_373366, BO83DRAFT_373370, BO83DRAFT_373503, BO83DRAFT_373854, BO83DRAFT_373856, BO83DRAFT_374784, BO83DRAFT_375217, BO83DRAFT_375238, BO83DRAFT_375698, BO83DRAFT_375703, BO83DRAFT_375713, BO83DRAFT_375729, BO83DRAFT_375730, BO83DRAFT_375750, BO83DRAFT_375758, BO83DRAFT_376979, BO83DRAFT_376985, BO83DRAFT_377271, BO83DRAFT_377277, BO83DRAFT_377282, BO83DRAFT_377670, BO83DRAFT_377673, BO83DRAFT_377674, BO83DRAFT_378576, BO83DRAFT_378584, BO83DRAFT_379054, BO83DRAFT_379056, BO83DRAFT_379057, BO83DRAFT_379495, BO83DRAFT_379497, BO83DRAFT_379511, BO83DRAFT_380022, BO83DRAFT_380090, BO83DRAFT_380096, BO83DRAFT_380477, BO83DRAFT_381264, BO83DRAFT_381280, BO83DRAFT_381288, BO83DRAFT_381378, BO83DRAFT_382029, BO83DRAFT_382032, BO83DRAFT_382046, BO83DRAFT_382540, BO83DRAFT_382645, BO83DRAFT_383066, BO83DRAFT_383277, BO83DRAFT_383386, BO83DRAFT_383588, BO83DRAFT_383618, BO83DRAFT_383641, BO83DRAFT_383727, BO83DRAFT_383739, BO83DRAFT_385435, BO83DRAFT_385920, BO83DRAFT_392021, BO83DRAFT_392054, BO83DRAFT_393332, BO83DRAFT_394454, BO83DRAFT_394560, BO83DRAFT_396289, BO83DRAFT_399458, BO83DRAFT_399902, BO83DRAFT_400488, BO83DRAFT_400604, BO83DRAFT_400826, BO83DRAFT_400983, BO83DRAFT_401180, BO83DRAFT_401864, BO83DRAFT_401868, BO83DRAFT_401869, BO83DRAFT_402441, BO83DRAFT_403376, BO83DRAFT_403387, BO83DRAFT_403856, BO83DRAFT_404221, BO83DRAFT_404222, BO83DRAFT_404234, BO83DRAFT_405335, BO83DRAFT_405338, BO83DRAFT_405352, BO83DRAFT_405353, BO83DRAFT_405645, BO83DRAFT_405662, BO83DRAFT_405989, BO83DRAFT_408795, BO83DRAFT_410057, BO83DRAFT_410838, BO83DRAFT_410850, BO83DRAFT_411335, BO83DRAFT_411850, BO83DRAFT_411934, BO83DRAFT_412158, BO83DRAFT_412483, BO83DRAFT_412565, BO83DRAFT_412590, BO83DRAFT_412763, BO83DRAFT_412831, BO83DRAFT_412876, BO83DRAFT_418636, BO83DRAFT_418993, BO83DRAFT_418998, BO83DRAFT_419146, BO83DRAFT_420511, BO83DRAFT_420762, BO83DRAFT_421030, BO83DRAFT_422078, BO83DRAFT_423095, BO83DRAFT_423667, BO83DRAFT_427194, BO83DRAFT_427718, BO83DRAFT_428913, BO83DRAFT_430058, BO83DRAFT_430386, BO83DRAFT_430407, BO83DRAFT_432347, BO83DRAFT_432443, BO83DRAFT_432765, BO83DRAFT_433973, BO83DRAFT_434067, BO83DRAFT_434836, BO83DRAFT_434875, BO83DRAFT_436284, BO83DRAFT_438433, BO83DRAFT_438883, BO83DRAFT_439043, BO83DRAFT_439260, BO83DRAFT_439263, BO83DRAFT_439945, BO83DRAFT_440244, BO83DRAFT_440868, BO83DRAFT_442029, BO83DRAFT_442045, BO83DRAFT_442474, BO83DRAFT_444893, BO83DRAFT_445594, BO83DRAFT_448885, BO83DRAFT_448890, BO83DRAFT_450130, BO83DRAFT_450508, BO83DRAFT_450891, BO83DRAFT_452081, BO83DRAFT_452095, BO83DRAFT_452731, BO83DRAFT_452736, BO83DRAFT_453060, BO83DRAFT_454093, BO83DRAFT_459334, BO83DRAFT_459346, BO83DRAFT_460479, BO83DRAFT_462782, BO83DRAFT_47669
Aspergillus_eucalypticola_CBS_122712	mitochondrion	11/704	103/7950	0.4842475784065574	0.7075944206920308	LTR	BO83DRAFT_342548, BO83DRAFT_347174, BO83DRAFT_371825, BO83DRAFT_373564, BO83DRAFT_376985, BO83DRAFT_377667, BO83DRAFT_382044, BO83DRAFT_403866, BO83DRAFT_408796, BO83DRAFT_421020, BO83DRAFT_48023
Aspergillus_eucalypticola_CBS_122712	transferase complex	11/704	107/7950	0.6054222878678259	0.8178912417233271	LTR	BO83DRAFT_117123, BO83DRAFT_325412, BO83DRAFT_327233, BO83DRAFT_335233, BO83DRAFT_354797, BO83DRAFT_358198, BO83DRAFT_377675, BO83DRAFT_400497, BO83DRAFT_410763, BO83DRAFT_419647, BO83DRAFT_434863
Aspergillus_eucalypticola_CBS_122712	nucleus	72/704	783/7950	0.7403618777012773	0.9203109451981154	LTR	BO83DRAFT_109324, BO83DRAFT_109691, BO83DRAFT_11682, BO83DRAFT_156131, BO83DRAFT_158756, BO83DRAFT_164562, BO83DRAFT_181718, BO83DRAFT_20019, BO83DRAFT_240088, BO83DRAFT_314260, BO83DRAFT_326075, BO83DRAFT_328008, BO83DRAFT_330024, BO83DRAFT_330234, BO83DRAFT_339399, BO83DRAFT_343346, BO83DRAFT_344716, BO83DRAFT_344729, BO83DRAFT_350595, BO83DRAFT_358198, BO83DRAFT_360499, BO83DRAFT_364717, BO83DRAFT_367912, BO83DRAFT_370089, BO83DRAFT_375712, BO83DRAFT_375715, BO83DRAFT_376982, BO83DRAFT_377677, BO83DRAFT_378582, BO83DRAFT_379060, BO83DRAFT_380020, BO83DRAFT_381269, BO83DRAFT_381280, BO83DRAFT_382044, BO83DRAFT_383733, BO83DRAFT_385906, BO83DRAFT_391126, BO83DRAFT_391337, BO83DRAFT_392632, BO83DRAFT_394520, BO83DRAFT_399461, BO83DRAFT_403396, BO83DRAFT_405352, BO83DRAFT_407812, BO83DRAFT_408791, BO83DRAFT_410062, BO83DRAFT_410549, BO83DRAFT_411338, BO83DRAFT_411680, BO83DRAFT_412886, BO83DRAFT_414329, BO83DRAFT_414748, BO83DRAFT_417068, BO83DRAFT_419320, BO83DRAFT_419643, BO83DRAFT_420508, BO83DRAFT_421568, BO83DRAFT_425444, BO83DRAFT_426894, BO83DRAFT_429478, BO83DRAFT_429685, BO83DRAFT_430298, BO83DRAFT_432737, BO83DRAFT_434077, BO83DRAFT_436688, BO83DRAFT_440241, BO83DRAFT_442347, BO83DRAFT_452107, BO83DRAFT_454090, BO83DRAFT_456956, BO83DRAFT_458479, BO83DRAFT_74835
Aspergillus_eucalypticola_CBS_122712	organelle membrane	32/704	348/7950	0.7727535249207036	0.9474169928822325	LTR	BO83DRAFT_158796, BO83DRAFT_189932, BO83DRAFT_189938, BO83DRAFT_306529, BO83DRAFT_323524, BO83DRAFT_331915, BO83DRAFT_335200, BO83DRAFT_337557, BO83DRAFT_346470, BO83DRAFT_349691, BO83DRAFT_354776, BO83DRAFT_359737, BO83DRAFT_373503, BO83DRAFT_375713, BO83DRAFT_375729, BO83DRAFT_375730, BO83DRAFT_377670, BO83DRAFT_382046, BO83DRAFT_382645, BO83DRAFT_383727, BO83DRAFT_401864, BO83DRAFT_405989, BO83DRAFT_412483, BO83DRAFT_418998, BO83DRAFT_427718, BO83DRAFT_430058, BO83DRAFT_432347, BO83DRAFT_434875, BO83DRAFT_439263, BO83DRAFT_439945, BO83DRAFT_442029, BO83DRAFT_462782
Aspergillus_eucalypticola_CBS_122712	intracellular membrane-bounded organelle	87/704	978/7950	0.9520953474146594	1.0	LTR	BO83DRAFT_109324, BO83DRAFT_109691, BO83DRAFT_11682, BO83DRAFT_156131, BO83DRAFT_158756, BO83DRAFT_164562, BO83DRAFT_181718, BO83DRAFT_195650, BO83DRAFT_20019, BO83DRAFT_240088, BO83DRAFT_314260, BO83DRAFT_326075, BO83DRAFT_328008, BO83DRAFT_330024, BO83DRAFT_330234, BO83DRAFT_339399, BO83DRAFT_342548, BO83DRAFT_343346, BO83DRAFT_344716, BO83DRAFT_344729, BO83DRAFT_347174, BO83DRAFT_350595, BO83DRAFT_358198, BO83DRAFT_360499, BO83DRAFT_364717, BO83DRAFT_367912, BO83DRAFT_370089, BO83DRAFT_371825, BO83DRAFT_373564, BO83DRAFT_375712, BO83DRAFT_375713, BO83DRAFT_375715, BO83DRAFT_375729, BO83DRAFT_376982, BO83DRAFT_376985, BO83DRAFT_377277, BO83DRAFT_377667, BO83DRAFT_377677, BO83DRAFT_378582, BO83DRAFT_379060, BO83DRAFT_380020, BO83DRAFT_381269, BO83DRAFT_381280, BO83DRAFT_382044, BO83DRAFT_383733, BO83DRAFT_385906, BO83DRAFT_391126, BO83DRAFT_391337, BO83DRAFT_392632, BO83DRAFT_394520, BO83DRAFT_399461, BO83DRAFT_403396, BO83DRAFT_403866, BO83DRAFT_405352, BO83DRAFT_407812, BO83DRAFT_408791, BO83DRAFT_408796, BO83DRAFT_409921, BO83DRAFT_410062, BO83DRAFT_410549, BO83DRAFT_411338, BO83DRAFT_411680, BO83DRAFT_412886, BO83DRAFT_414329, BO83DRAFT_414748, BO83DRAFT_417068, BO83DRAFT_419320, BO83DRAFT_419643, BO83DRAFT_420508, BO83DRAFT_421020, BO83DRAFT_421568, BO83DRAFT_425444, BO83DRAFT_426894, BO83DRAFT_429478, BO83DRAFT_429685, BO83DRAFT_430298, BO83DRAFT_432737, BO83DRAFT_434077, BO83DRAFT_436688, BO83DRAFT_440241, BO83DRAFT_442347, BO83DRAFT_452107, BO83DRAFT_454090, BO83DRAFT_456956, BO83DRAFT_458479, BO83DRAFT_48023, BO83DRAFT_74835
Aspergillus_eucalypticola_CBS_122712	membrane-bounded organelle	87/704	980/7950	0.952184237094534	1.0	LTR	BO83DRAFT_109324, BO83DRAFT_109691, BO83DRAFT_11682, BO83DRAFT_156131, BO83DRAFT_158756, BO83DRAFT_164562, BO83DRAFT_181718, BO83DRAFT_195650, BO83DRAFT_20019, BO83DRAFT_240088, BO83DRAFT_314260, BO83DRAFT_326075, BO83DRAFT_328008, BO83DRAFT_330024, BO83DRAFT_330234, BO83DRAFT_339399, BO83DRAFT_342548, BO83DRAFT_343346, BO83DRAFT_344716, BO83DRAFT_344729, BO83DRAFT_347174, BO83DRAFT_350595, BO83DRAFT_358198, BO83DRAFT_360499, BO83DRAFT_364717, BO83DRAFT_367912, BO83DRAFT_370089, BO83DRAFT_371825, BO83DRAFT_373564, BO83DRAFT_375712, BO83DRAFT_375713, BO83DRAFT_375715, BO83DRAFT_375729, BO83DRAFT_376982, BO83DRAFT_376985, BO83DRAFT_377277, BO83DRAFT_377667, BO83DRAFT_377677, BO83DRAFT_378582, BO83DRAFT_379060, BO83DRAFT_380020, BO83DRAFT_381269, BO83DRAFT_381280, BO83DRAFT_382044, BO83DRAFT_383733, BO83DRAFT_385906, BO83DRAFT_391126, BO83DRAFT_391337, BO83DRAFT_392632, BO83DRAFT_394520, BO83DRAFT_399461, BO83DRAFT_403396, BO83DRAFT_403866, BO83DRAFT_405352, BO83DRAFT_407812, BO83DRAFT_408791, BO83DRAFT_408796, BO83DRAFT_409921, BO83DRAFT_410062, BO83DRAFT_410549, BO83DRAFT_411338, BO83DRAFT_411680, BO83DRAFT_412886, BO83DRAFT_414329, BO83DRAFT_414748, BO83DRAFT_417068, BO83DRAFT_419320, BO83DRAFT_419643, BO83DRAFT_420508, BO83DRAFT_421020, BO83DRAFT_421568, BO83DRAFT_425444, BO83DRAFT_426894, BO83DRAFT_429478, BO83DRAFT_429685, BO83DRAFT_430298, BO83DRAFT_432737, BO83DRAFT_434077, BO83DRAFT_436688, BO83DRAFT_440241, BO83DRAFT_442347, BO83DRAFT_452107, BO83DRAFT_454090, BO83DRAFT_456956, BO83DRAFT_458479, BO83DRAFT_48023, BO83DRAFT_74835
Aspergillus_eucalypticola_CBS_122712	endoplasmic reticulum membrane	11/704	124/7950	1.0	1.0	LTR	BO83DRAFT_189932, BO83DRAFT_306529, BO83DRAFT_331915, BO83DRAFT_335200, BO83DRAFT_346470, BO83DRAFT_349691, BO83DRAFT_359737, BO83DRAFT_373503, BO83DRAFT_377670, BO83DRAFT_418998, BO83DRAFT_439263
Aspergillus_eucalypticola_CBS_122712	cytoskeletal motor activity	6/704	16/7950	0.0017413566247431	0.19538521515186352	LTR	BO83DRAFT_117136, BO83DRAFT_373113, BO83DRAFT_379054, BO83DRAFT_382024, BO83DRAFT_390956, BO83DRAFT_47669
Aspergillus_eucalypticola_CBS_122712	O-methyltransferase activity	8/704	30/7950	0.0036579015482732	0.19538521515186352	LTR	BO83DRAFT_318508, BO83DRAFT_342866, BO83DRAFT_349679, BO83DRAFT_350484, BO83DRAFT_373207, BO83DRAFT_381064, BO83DRAFT_400394, BO83DRAFT_450856
Aspergillus_eucalypticola_CBS_122712	S-adenosylmethionine-dependent methyltransferase activity	27/704	179/7950	0.0070922970446261	0.20452844407369794	LTR	BO83DRAFT_194992, BO83DRAFT_318508, BO83DRAFT_327018, BO83DRAFT_327143, BO83DRAFT_335233, BO83DRAFT_342866, BO83DRAFT_349679, BO83DRAFT_350484, BO83DRAFT_353189, BO83DRAFT_35869, BO83DRAFT_35886, BO83DRAFT_373207, BO83DRAFT_377287, BO83DRAFT_381064, BO83DRAFT_383688, BO83DRAFT_389982, BO83DRAFT_399909, BO83DRAFT_400394, BO83DRAFT_400395, BO83DRAFT_403160, BO83DRAFT_438890, BO83DRAFT_439258, BO83DRAFT_444882, BO83DRAFT_447655, BO83DRAFT_450856, BO83DRAFT_455216, BO83DRAFT_459319
Aspergillus_eucalypticola_CBS_122712	oxidoreductase activity, acting on NAD(P)H	10/704	50/7950	0.0110023682900045	0.20452844407369794	LTR	BO83DRAFT_317942, BO83DRAFT_331828, BO83DRAFT_377673, BO83DRAFT_381942, BO83DRAFT_389974, BO83DRAFT_398962, BO83DRAFT_402444, BO83DRAFT_409154, BO83DRAFT_423229, BO83DRAFT_441403
Aspergillus_eucalypticola_CBS_122712	FAD binding	19/704	121/7950	0.0140749138237627	0.20452844407369794	LTR	BO83DRAFT_318460, BO83DRAFT_326685, BO83DRAFT_339522, BO83DRAFT_350474, BO83DRAFT_350627, BO83DRAFT_371431, BO83DRAFT_380487, BO83DRAFT_382894, BO83DRAFT_392050, BO83DRAFT_392054, BO83DRAFT_398669, BO83DRAFT_401520, BO83DRAFT_407218, BO83DRAFT_409634, BO83DRAFT_420421, BO83DRAFT_423669, BO83DRAFT_434075, BO83DRAFT_454117, BO83DRAFT_462782
Aspergillus_eucalypticola_CBS_122712	heme binding	27/704	192/7950	0.0141674648769534	0.20452844407369794	LTR	BO83DRAFT_283744, BO83DRAFT_317237, BO83DRAFT_326931, BO83DRAFT_344924, BO83DRAFT_365449, BO83DRAFT_365490, BO83DRAFT_375759, BO83DRAFT_379497, BO83DRAFT_379961, BO83DRAFT_380687, BO83DRAFT_391137, BO83DRAFT_396289, BO83DRAFT_399902, BO83DRAFT_400978, BO83DRAFT_400983, BO83DRAFT_401858, BO83DRAFT_405335, BO83DRAFT_405989, BO83DRAFT_412831, BO83DRAFT_427190, BO83DRAFT_427194, BO83DRAFT_430386, BO83DRAFT_431144, BO83DRAFT_437535, BO83DRAFT_444893, BO83DRAFT_447667, BO83DRAFT_456968
Aspergillus_eucalypticola_CBS_122712	oxidoreductase activity, acting on paired donors, with incorporation or reduction of molecular oxygen	28/704	202/7950	0.0164118488016535	0.20452844407369794	LTR	BO83DRAFT_158756, BO83DRAFT_283744, BO83DRAFT_317237, BO83DRAFT_326931, BO83DRAFT_365449, BO83DRAFT_365490, BO83DRAFT_370605, BO83DRAFT_379497, BO83DRAFT_380687, BO83DRAFT_391137, BO83DRAFT_396289, BO83DRAFT_399902, BO83DRAFT_400978, BO83DRAFT_400983, BO83DRAFT_401858, BO83DRAFT_405335, BO83DRAFT_405989, BO83DRAFT_407218, BO83DRAFT_412831, BO83DRAFT_427190, BO83DRAFT_427194, BO83DRAFT_430386, BO83DRAFT_431144, BO83DRAFT_437535, BO83DRAFT_444893, BO83DRAFT_445588, BO83DRAFT_447667, BO83DRAFT_462782
Aspergillus_eucalypticola_CBS_122712	microtubule motor activity	4/704	12/7950	0.0169451592518919	0.20452844407369794	LTR	BO83DRAFT_117136, BO83DRAFT_373113, BO83DRAFT_382024, BO83DRAFT_390956
Aspergillus_eucalypticola_CBS_122712	monooxygenase activity	31/704	230/7950	0.0177710135178251	0.20452844407369794	LTR	BO83DRAFT_283744, BO83DRAFT_317237, BO83DRAFT_326931, BO83DRAFT_365449, BO83DRAFT_365490, BO83DRAFT_370605, BO83DRAFT_379497, BO83DRAFT_380687, BO83DRAFT_382894, BO83DRAFT_391137, BO83DRAFT_396289, BO83DRAFT_398669, BO83DRAFT_399902, BO83DRAFT_400978, BO83DRAFT_400983, BO83DRAFT_401858, BO83DRAFT_405335, BO83DRAFT_405989, BO83DRAFT_407218, BO83DRAFT_408796, BO83DRAFT_412831, BO83DRAFT_427190, BO83DRAFT_427194, BO83DRAFT_430386, BO83DRAFT_431144, BO83DRAFT_437535, BO83DRAFT_444893, BO83DRAFT_445588, BO83DRAFT_447667, BO83DRAFT_454117, BO83DRAFT_462782
Aspergillus_eucalypticola_CBS_122712	tetrapyrrole binding	27/704	194/7950	0.0201665677706276	0.21234209593778475	LTR	BO83DRAFT_283744, BO83DRAFT_317237, BO83DRAFT_326931, BO83DRAFT_344924, BO83DRAFT_365449, BO83DRAFT_365490, BO83DRAFT_375759, BO83DRAFT_379497, BO83DRAFT_379961, BO83DRAFT_380687, BO83DRAFT_391137, BO83DRAFT_396289, BO83DRAFT_399902, BO83DRAFT_400978, BO83DRAFT_400983, BO83DRAFT_401858, BO83DRAFT_405335, BO83DRAFT_405989, BO83DRAFT_412831, BO83DRAFT_427190, BO83DRAFT_427194, BO83DRAFT_430386, BO83DRAFT_431144, BO83DRAFT_437535, BO83DRAFT_444893, BO83DRAFT_447667, BO83DRAFT_456968
Aspergillus_eucalypticola_CBS_122712	methyltransferase activity	30/704	222/7950	0.0218251299673454	0.21473325481502714	LTR	BO83DRAFT_194992, BO83DRAFT_318508, BO83DRAFT_327018, BO83DRAFT_327143, BO83DRAFT_335233, BO83DRAFT_342866, BO83DRAFT_349679, BO83DRAFT_350484, BO83DRAFT_353189, BO83DRAFT_35869, BO83DRAFT_35886, BO83DRAFT_359737, BO83DRAFT_365490, BO83DRAFT_373207, BO83DRAFT_373260, BO83DRAFT_377287, BO83DRAFT_381064, BO83DRAFT_383688, BO83DRAFT_389982, BO83DRAFT_399909, BO83DRAFT_400394, BO83DRAFT_400395, BO83DRAFT_403160, BO83DRAFT_438890, BO83DRAFT_439258, BO83DRAFT_444882, BO83DRAFT_447655, BO83DRAFT_450856, BO83DRAFT_455216, BO83DRAFT_459319
Aspergillus_eucalypticola_CBS_122712	quinone binding	4/704	13/7950	0.0227960608742644	0.21473325481502714	LTR	BO83DRAFT_380021, BO83DRAFT_400824, BO83DRAFT_409154, BO83DRAFT_441403
Aspergillus_eucalypticola_CBS_122712	transferase activity, transferring one-carbon groups	30/704	227/7950	0.0238930834212327	0.21473325481502714	LTR	BO83DRAFT_194992, BO83DRAFT_318508, BO83DRAFT_327018, BO83DRAFT_327143, BO83DRAFT_335233, BO83DRAFT_342866, BO83DRAFT_349679, BO83DRAFT_350484, BO83DRAFT_353189, BO83DRAFT_35869, BO83DRAFT_35886, BO83DRAFT_359737, BO83DRAFT_365490, BO83DRAFT_373207, BO83DRAFT_373260, BO83DRAFT_377287, BO83DRAFT_381064, BO83DRAFT_383688, BO83DRAFT_389982, BO83DRAFT_399909, BO83DRAFT_400394, BO83DRAFT_400395, BO83DRAFT_403160, BO83DRAFT_438890, BO83DRAFT_439258, BO83DRAFT_444882, BO83DRAFT_447655, BO83DRAFT_450856, BO83DRAFT_455216, BO83DRAFT_459319
Aspergillus_eucalypticola_CBS_122712	UDP-glycosyltransferase activity	6/704	29/7950	0.0384872450971836	0.25515618045910604	LTR	BO83DRAFT_347671, BO83DRAFT_353185, BO83DRAFT_369414, BO83DRAFT_379054, BO83DRAFT_438433, BO83DRAFT_47669
Aspergillus_eucalypticola_CBS_122712	iron ion binding	26/704	200/7950	0.0430882176859059	0.2601253345956131	LTR	BO83DRAFT_283744, BO83DRAFT_317237, BO83DRAFT_326931, BO83DRAFT_354844, BO83DRAFT_365449, BO83DRAFT_365490, BO83DRAFT_379497, BO83DRAFT_380687, BO83DRAFT_391137, BO83DRAFT_396289, BO83DRAFT_399902, BO83DRAFT_400978, BO83DRAFT_400983, BO83DRAFT_401858, BO83DRAFT_405335, BO83DRAFT_405989, BO83DRAFT_406995, BO83DRAFT_412831, BO83DRAFT_427190, BO83DRAFT_427194, BO83DRAFT_430386, BO83DRAFT_431144, BO83DRAFT_437535, BO83DRAFT_444893, BO83DRAFT_447667, BO83DRAFT_456962
Aspergillus_eucalypticola_CBS_122712	oxidoreductase activity	116/704	1107/7950	0.0457762460321889	0.2601253345956131	LTR	BO83DRAFT_101688, BO83DRAFT_158756, BO83DRAFT_168729, BO83DRAFT_195317, BO83DRAFT_195932, BO83DRAFT_210379, BO83DRAFT_283744, BO83DRAFT_313169, BO83DRAFT_317237, BO83DRAFT_317942, BO83DRAFT_318460, BO83DRAFT_320765, BO83DRAFT_326685, BO83DRAFT_326920, BO83DRAFT_326931, BO83DRAFT_326986, BO83DRAFT_327449, BO83DRAFT_331828, BO83DRAFT_331920, BO83DRAFT_335223, BO83DRAFT_339522, BO83DRAFT_340470, BO83DRAFT_344924, BO83DRAFT_353189, BO83DRAFT_353217, BO83DRAFT_354844, BO83DRAFT_360506, BO83DRAFT_362324, BO83DRAFT_364519, BO83DRAFT_365449, BO83DRAFT_365490, BO83DRAFT_370605, BO83DRAFT_370835, BO83DRAFT_371431, BO83DRAFT_374884, BO83DRAFT_375225, BO83DRAFT_375759, BO83DRAFT_377276, BO83DRAFT_377673, BO83DRAFT_378301, BO83DRAFT_378581, BO83DRAFT_379497, BO83DRAFT_379510, BO83DRAFT_380012, BO83DRAFT_380021, BO83DRAFT_380487, BO83DRAFT_380687, BO83DRAFT_381942, BO83DRAFT_381948, BO83DRAFT_382647, BO83DRAFT_382894, BO83DRAFT_388895, BO83DRAFT_389974, BO83DRAFT_391137, BO83DRAFT_392037, BO83DRAFT_392050, BO83DRAFT_392054, BO83DRAFT_394430, BO83DRAFT_396289, BO83DRAFT_398669, BO83DRAFT_398962, BO83DRAFT_399902, BO83DRAFT_400824, BO83DRAFT_400978, BO83DRAFT_400983, BO83DRAFT_401858, BO83DRAFT_401863, BO83DRAFT_402444, BO83DRAFT_405335, BO83DRAFT_405645, BO83DRAFT_405989, BO83DRAFT_406995, BO83DRAFT_407218, BO83DRAFT_407823, BO83DRAFT_408796, BO83DRAFT_409153, BO83DRAFT_409154, BO83DRAFT_409634, BO83DRAFT_410844, BO83DRAFT_411334, BO83DRAFT_412831, BO83DRAFT_412891, BO83DRAFT_412929, BO83DRAFT_413870, BO83DRAFT_417317, BO83DRAFT_418636, BO83DRAFT_419146, BO83DRAFT_420421, BO83DRAFT_423206, BO83DRAFT_423229, BO83DRAFT_423669, BO83DRAFT_427190, BO83DRAFT_427194, BO83DRAFT_427211, BO83DRAFT_427768, BO83DRAFT_430386, BO83DRAFT_431144, BO83DRAFT_432347, BO83DRAFT_434075, BO83DRAFT_434422, BO83DRAFT_437535, BO83DRAFT_439258, BO83DRAFT_440254, BO83DRAFT_441403, BO83DRAFT_444893, BO83DRAFT_444894, BO83DRAFT_445588, BO83DRAFT_447667, BO83DRAFT_450137, BO83DRAFT_450871, BO83DRAFT_450878, BO83DRAFT_454117, BO83DRAFT_454121, BO83DRAFT_456962, BO83DRAFT_456968, BO83DRAFT_462782
Aspergillus_eucalypticola_CBS_122712	exonuclease activity	5/704	24/7950	0.0555170191914372	0.2701582586366161	LTR	BO83DRAFT_109324, BO83DRAFT_240088, BO83DRAFT_370089, BO83DRAFT_378585, BO83DRAFT_402559
Aspergillus_eucalypticola_CBS_122712	tubulin binding	5/704	24/7950	0.0555170191914372	0.2701582586366161	LTR	BO83DRAFT_117136, BO83DRAFT_19977, BO83DRAFT_373113, BO83DRAFT_382024, BO83DRAFT_390956
Aspergillus_eucalypticola_CBS_122712	microtubule binding	4/704	17/7950	0.0572459993178527	0.2701582586366161	LTR	BO83DRAFT_117136, BO83DRAFT_373113, BO83DRAFT_382024, BO83DRAFT_390956
Aspergillus_eucalypticola_CBS_122712	FMN binding	7/704	39/7950	0.0792205952661584	0.2961325335648817	LTR	BO83DRAFT_317942, BO83DRAFT_335223, BO83DRAFT_354844, BO83DRAFT_370605, BO83DRAFT_398962, BO83DRAFT_423229, BO83DRAFT_454121
Aspergillus_eucalypticola_CBS_122712	phosphopantetheine binding	8/704	50/7950	0.0802370272508199	0.2961325335648817	LTR	BO83DRAFT_331920, BO83DRAFT_346521, BO83DRAFT_353189, BO83DRAFT_364740, BO83DRAFT_412891, BO83DRAFT_439258, BO83DRAFT_447655, BO83DRAFT_450878
Aspergillus_eucalypticola_CBS_122712	acyltransferase activity	23/704	185/7950	0.0882434646868016	0.3136132070234494	LTR	BO83DRAFT_240266, BO83DRAFT_322369, BO83DRAFT_331920, BO83DRAFT_347174, BO83DRAFT_352982, BO83DRAFT_353189, BO83DRAFT_364500, BO83DRAFT_364900, BO83DRAFT_377981, BO83DRAFT_377989, BO83DRAFT_380095, BO83DRAFT_382537, BO83DRAFT_389983, BO83DRAFT_412891, BO83DRAFT_418998, BO83DRAFT_419647, BO83DRAFT_426907, BO83DRAFT_429685, BO83DRAFT_439258, BO83DRAFT_441307, BO83DRAFT_447655, BO83DRAFT_450878, BO83DRAFT_456459
Aspergillus_eucalypticola_CBS_122712	transition metal ion binding	87/704	830/7950	0.0928967122810966	0.3170523892677463	LTR	BO83DRAFT_156131, BO83DRAFT_164562, BO83DRAFT_181718, BO83DRAFT_240326, BO83DRAFT_283744, BO83DRAFT_317237, BO83DRAFT_321137, BO83DRAFT_324903, BO83DRAFT_326075, BO83DRAFT_326931, BO83DRAFT_327233, BO83DRAFT_328008, BO83DRAFT_330024, BO83DRAFT_330234, BO83DRAFT_344716, BO83DRAFT_353975, BO83DRAFT_354844, BO83DRAFT_360499, BO83DRAFT_364717, BO83DRAFT_365449, BO83DRAFT_365490, BO83DRAFT_367118, BO83DRAFT_367912, BO83DRAFT_371825, BO83DRAFT_374884, BO83DRAFT_376980, BO83DRAFT_377278, BO83DRAFT_377295, BO83DRAFT_377675, BO83DRAFT_377677, BO83DRAFT_378582, BO83DRAFT_379060, BO83DRAFT_379497, BO83DRAFT_380020, BO83DRAFT_380021, BO83DRAFT_380687, BO83DRAFT_381057, BO83DRAFT_383733, BO83DRAFT_388895, BO83DRAFT_391126, BO83DRAFT_391137, BO83DRAFT_392632, BO83DRAFT_394520, BO83DRAFT_396289, BO83DRAFT_399461, BO83DRAFT_399902, BO83DRAFT_400824, BO83DRAFT_400978, BO83DRAFT_400983, BO83DRAFT_401858, BO83DRAFT_403396, BO83DRAFT_405335, BO83DRAFT_405352, BO83DRAFT_405989, BO83DRAFT_406995, BO83DRAFT_408791, BO83DRAFT_410062, BO83DRAFT_411338, BO83DRAFT_412161, BO83DRAFT_412831, BO83DRAFT_412886, BO83DRAFT_412929, BO83DRAFT_414329, BO83DRAFT_417068, BO83DRAFT_420508, BO83DRAFT_426894, BO83DRAFT_427190, BO83DRAFT_427194, BO83DRAFT_429478, BO83DRAFT_429685, BO83DRAFT_430298, BO83DRAFT_430386, BO83DRAFT_430407, BO83DRAFT_431144, BO83DRAFT_432737, BO83DRAFT_434077, BO83DRAFT_434422, BO83DRAFT_437535, BO83DRAFT_440241, BO83DRAFT_444893, BO83DRAFT_444894, BO83DRAFT_447667, BO83DRAFT_454090, BO83DRAFT_456956, BO83DRAFT_456962, BO83DRAFT_460329, BO83DRAFT_74835
Aspergillus_eucalypticola_CBS_122712	feruloyl esterase activity	4/704	20/7950	0.0946109852231798	0.3170523892677463	LTR	BO83DRAFT_322517, BO83DRAFT_453020, BO83DRAFT_453029, BO83DRAFT_455476
Aspergillus_eucalypticola_CBS_122712	protein heterodimerization activity	5/704	28/7950	0.0962309862886011	0.3170523892677463	LTR	BO83DRAFT_109691, BO83DRAFT_326636, BO83DRAFT_350595, BO83DRAFT_375747, BO83DRAFT_410549
Aspergillus_eucalypticola_CBS_122712	hexosyltransferase activity	9/704	58/7950	0.0974960729440941	0.3170523892677463	LTR	BO83DRAFT_306529, BO83DRAFT_335200, BO83DRAFT_346475, BO83DRAFT_347671, BO83DRAFT_349691, BO83DRAFT_379054, BO83DRAFT_383386, BO83DRAFT_438433, BO83DRAFT_47669
Aspergillus_eucalypticola_CBS_122712	amide binding	9/704	59/7950	0.101398356320545	0.3170523892677463	LTR	BO83DRAFT_331920, BO83DRAFT_346521, BO83DRAFT_353189, BO83DRAFT_364740, BO83DRAFT_377670, BO83DRAFT_412891, BO83DRAFT_439258, BO83DRAFT_447655, BO83DRAFT_450878
Aspergillus_eucalypticola_CBS_122712	nuclease activity	11/704	77/7950	0.1036176802914143	0.3170523892677463	LTR	BO83DRAFT_109324, BO83DRAFT_240088, BO83DRAFT_322554, BO83DRAFT_331838, BO83DRAFT_370089, BO83DRAFT_372367, BO83DRAFT_373854, BO83DRAFT_378585, BO83DRAFT_402559, BO83DRAFT_407573, BO83DRAFT_410763
Aspergillus_eucalypticola_CBS_122712	modified amino acid binding	8/704	52/7950	0.1332848911638067	0.36233109030896143	LTR	BO83DRAFT_331920, BO83DRAFT_346521, BO83DRAFT_353189, BO83DRAFT_364740, BO83DRAFT_412891, BO83DRAFT_439258, BO83DRAFT_447655, BO83DRAFT_450878
Aspergillus_eucalypticola_CBS_122712	copper ion binding	5/704	30/7950	0.1825899647508995	0.41111451182906933	LTR	BO83DRAFT_240326, BO83DRAFT_380021, BO83DRAFT_400824, BO83DRAFT_434422, BO83DRAFT_444894
Aspergillus_eucalypticola_CBS_122712	ribonuclease activity	5/704	35/7950	0.2324512285950533	0.4924114783256159	LTR	BO83DRAFT_109324, BO83DRAFT_240088, BO83DRAFT_331838, BO83DRAFT_373854, BO83DRAFT_407573
Aspergillus_eucalypticola_CBS_122712	mannosyltransferase activity	4/704	25/7950	0.2736651098108542	0.5353667175534743	LTR	BO83DRAFT_306529, BO83DRAFT_335200, BO83DRAFT_346475, BO83DRAFT_349691
Aspergillus_eucalypticola_CBS_122712	serine-type endopeptidase activity	4/704	25/7950	0.2736651098108542	0.5353667175534743	LTR	BO83DRAFT_336800, BO83DRAFT_358138, BO83DRAFT_367693, BO83DRAFT_429461
Aspergillus_eucalypticola_CBS_122712	oxidoreductase activity, acting on the aldehyde or oxo group of donors	6/704	48/7950	0.3142698845057129	0.58294621063754	LTR	BO83DRAFT_313169, BO83DRAFT_377276, BO83DRAFT_405645, BO83DRAFT_407823, BO83DRAFT_418636, BO83DRAFT_440254
Aspergillus_eucalypticola_CBS_122712	oxidoreductase activity, acting on paired donors, with incorporation or reduction of molecular oxygen, NAD(P)H as one donor, and incorporation of one atom of oxygen	4/704	29/7950	0.3198491873056658	0.5872103028483506	LTR	BO83DRAFT_370605, BO83DRAFT_407218, BO83DRAFT_445588, BO83DRAFT_462782
Aspergillus_eucalypticola_CBS_122712	cytoskeletal protein binding	7/704	54/7950	0.3292108261333466	0.5982612982524776	LTR	BO83DRAFT_117136, BO83DRAFT_189938, BO83DRAFT_19977, BO83DRAFT_373113, BO83DRAFT_382024, BO83DRAFT_390956, BO83DRAFT_47669
Aspergillus_eucalypticola_CBS_122712	flavin adenine dinucleotide binding	23/704	216/7950	0.3315860301996786	0.599534337431742	LTR	BO83DRAFT_168729, BO83DRAFT_318460, BO83DRAFT_326685, BO83DRAFT_339522, BO83DRAFT_350474, BO83DRAFT_350627, BO83DRAFT_354844, BO83DRAFT_371431, BO83DRAFT_380487, BO83DRAFT_382894, BO83DRAFT_392050, BO83DRAFT_392054, BO83DRAFT_398669, BO83DRAFT_401520, BO83DRAFT_401863, BO83DRAFT_407218, BO83DRAFT_409634, BO83DRAFT_420421, BO83DRAFT_423669, BO83DRAFT_434075, BO83DRAFT_445588, BO83DRAFT_454117, BO83DRAFT_462782
Aspergillus_eucalypticola_CBS_122712	exopeptidase activity	7/704	57/7950	0.3460419002248128	0.6139234464160497	LTR	BO83DRAFT_193584, BO83DRAFT_318199, BO83DRAFT_377677, BO83DRAFT_383705, BO83DRAFT_403855, BO83DRAFT_410842, BO83DRAFT_455198
Aspergillus_eucalypticola_CBS_122712	metal ion binding	130/704	1368/7950	0.346938666944958	0.6139234464160497	LTR	BO83DRAFT_109324, BO83DRAFT_142369, BO83DRAFT_156131, BO83DRAFT_164562, BO83DRAFT_181718, BO83DRAFT_190063, BO83DRAFT_210379, BO83DRAFT_240088, BO83DRAFT_240326, BO83DRAFT_283744, BO83DRAFT_295373, BO83DRAFT_317237, BO83DRAFT_320765, BO83DRAFT_321137, BO83DRAFT_322517, BO83DRAFT_323524, BO83DRAFT_324903, BO83DRAFT_326075, BO83DRAFT_326931, BO83DRAFT_327233, BO83DRAFT_328008, BO83DRAFT_330024, BO83DRAFT_330234, BO83DRAFT_331838, BO83DRAFT_344716, BO83DRAFT_344924, BO83DRAFT_347174, BO83DRAFT_353975, BO83DRAFT_354844, BO83DRAFT_360499, BO83DRAFT_364500, BO83DRAFT_364717, BO83DRAFT_365449, BO83DRAFT_365490, BO83DRAFT_365810, BO83DRAFT_367118, BO83DRAFT_367629, BO83DRAFT_367912, BO83DRAFT_370089, BO83DRAFT_370098, BO83DRAFT_370605, BO83DRAFT_370835, BO83DRAFT_371825, BO83DRAFT_374884, BO83DRAFT_375759, BO83DRAFT_376980, BO83DRAFT_377277, BO83DRAFT_377278, BO83DRAFT_377295, BO83DRAFT_377673, BO83DRAFT_377675, BO83DRAFT_377677, BO83DRAFT_378582, BO83DRAFT_379060, BO83DRAFT_379497, BO83DRAFT_379510, BO83DRAFT_380012, BO83DRAFT_380020, BO83DRAFT_380021, BO83DRAFT_380687, BO83DRAFT_381057, BO83DRAFT_381364, BO83DRAFT_382902, BO83DRAFT_383386, BO83DRAFT_383703, BO83DRAFT_383733, BO83DRAFT_388895, BO83DRAFT_391126, BO83DRAFT_391137, BO83DRAFT_392027, BO83DRAFT_392632, BO83DRAFT_394520, BO83DRAFT_396258, BO83DRAFT_396289, BO83DRAFT_399461, BO83DRAFT_399902, BO83DRAFT_400824, BO83DRAFT_400978, BO83DRAFT_400983, BO83DRAFT_401858, BO83DRAFT_403396, BO83DRAFT_405335, BO83DRAFT_405352, BO83DRAFT_405989, BO83DRAFT_406995, BO83DRAFT_408791, BO83DRAFT_409154, BO83DRAFT_410062, BO83DRAFT_410763, BO83DRAFT_411338, BO83DRAFT_412161, BO83DRAFT_412831, BO83DRAFT_412886, BO83DRAFT_412929, BO83DRAFT_414318, BO83DRAFT_414329, BO83DRAFT_417068, BO83DRAFT_419942, BO83DRAFT_420508, BO83DRAFT_426894, BO83DRAFT_427190, BO83DRAFT_427194, BO83DRAFT_429478, BO83DRAFT_429685, BO83DRAFT_430298, BO83DRAFT_430386, BO83DRAFT_430407, BO83DRAFT_431144, BO83DRAFT_432737, BO83DRAFT_434077, BO83DRAFT_434422, BO83DRAFT_437535, BO83DRAFT_439613, BO83DRAFT_440241, BO83DRAFT_441403, BO83DRAFT_444893, BO83DRAFT_444894, BO83DRAFT_447667, BO83DRAFT_450871, BO83DRAFT_453020, BO83DRAFT_453029, BO83DRAFT_454090, BO83DRAFT_454145, BO83DRAFT_455476, BO83DRAFT_456956, BO83DRAFT_456962, BO83DRAFT_456968, BO83DRAFT_459347, BO83DRAFT_460329, BO83DRAFT_74835
Aspergillus_eucalypticola_CBS_122712	acetyltransferase activity	4/704	31/7950	0.3490087895527896	0.6139234464160497	LTR	BO83DRAFT_240266, BO83DRAFT_322369, BO83DRAFT_429685, BO83DRAFT_456459
Aspergillus_eucalypticola_CBS_122712	glycosyltransferase activity	15/704	136/7950	0.3598544081891902	0.6284286738133175	LTR	BO83DRAFT_116952, BO83DRAFT_306529, BO83DRAFT_335200, BO83DRAFT_336796, BO83DRAFT_346475, BO83DRAFT_347671, BO83DRAFT_349691, BO83DRAFT_353185, BO83DRAFT_369414, BO83DRAFT_373518, BO83DRAFT_379054, BO83DRAFT_380022, BO83DRAFT_383386, BO83DRAFT_438433, BO83DRAFT_47669
Aspergillus_eucalypticola_CBS_122712	cation binding	130/704	1373/7950	0.3749384146555457	0.6434281100522302	LTR	BO83DRAFT_109324, BO83DRAFT_142369, BO83DRAFT_156131, BO83DRAFT_164562, BO83DRAFT_181718, BO83DRAFT_190063, BO83DRAFT_210379, BO83DRAFT_240088, BO83DRAFT_240326, BO83DRAFT_283744, BO83DRAFT_295373, BO83DRAFT_317237, BO83DRAFT_320765, BO83DRAFT_321137, BO83DRAFT_322517, BO83DRAFT_323524, BO83DRAFT_324903, BO83DRAFT_326075, BO83DRAFT_326931, BO83DRAFT_327233, BO83DRAFT_328008, BO83DRAFT_330024, BO83DRAFT_330234, BO83DRAFT_331838, BO83DRAFT_344716, BO83DRAFT_344924, BO83DRAFT_347174, BO83DRAFT_353975, BO83DRAFT_354844, BO83DRAFT_360499, BO83DRAFT_364500, BO83DRAFT_364717, BO83DRAFT_365449, BO83DRAFT_365490, BO83DRAFT_365810, BO83DRAFT_367118, BO83DRAFT_367629, BO83DRAFT_367912, BO83DRAFT_370089, BO83DRAFT_370098, BO83DRAFT_370605, BO83DRAFT_370835, BO83DRAFT_371825, BO83DRAFT_374884, BO83DRAFT_375759, BO83DRAFT_376980, BO83DRAFT_377277, BO83DRAFT_377278, BO83DRAFT_377295, BO83DRAFT_377673, BO83DRAFT_377675, BO83DRAFT_377677, BO83DRAFT_378582, BO83DRAFT_379060, BO83DRAFT_379497, BO83DRAFT_379510, BO83DRAFT_380012, BO83DRAFT_380020, BO83DRAFT_380021, BO83DRAFT_380687, BO83DRAFT_381057, BO83DRAFT_381364, BO83DRAFT_382902, BO83DRAFT_383386, BO83DRAFT_383703, BO83DRAFT_383733, BO83DRAFT_388895, BO83DRAFT_391126, BO83DRAFT_391137, BO83DRAFT_392027, BO83DRAFT_392632, BO83DRAFT_394520, BO83DRAFT_396258, BO83DRAFT_396289, BO83DRAFT_399461, BO83DRAFT_399902, BO83DRAFT_400824, BO83DRAFT_400978, BO83DRAFT_400983, BO83DRAFT_401858, BO83DRAFT_403396, BO83DRAFT_405335, BO83DRAFT_405352, BO83DRAFT_405989, BO83DRAFT_406995, BO83DRAFT_408791, BO83DRAFT_409154, BO83DRAFT_410062, BO83DRAFT_410763, BO83DRAFT_411338, BO83DRAFT_412161, BO83DRAFT_412831, BO83DRAFT_412886, BO83DRAFT_412929, BO83DRAFT_414318, BO83DRAFT_414329, BO83DRAFT_417068, BO83DRAFT_419942, BO83DRAFT_420508, BO83DRAFT_426894, BO83DRAFT_427190, BO83DRAFT_427194, BO83DRAFT_429478, BO83DRAFT_429685, BO83DRAFT_430298, BO83DRAFT_430386, BO83DRAFT_430407, BO83DRAFT_431144, BO83DRAFT_432737, BO83DRAFT_434077, BO83DRAFT_434422, BO83DRAFT_437535, BO83DRAFT_439613, BO83DRAFT_440241, BO83DRAFT_441403, BO83DRAFT_444893, BO83DRAFT_444894, BO83DRAFT_447667, BO83DRAFT_450871, BO83DRAFT_453020, BO83DRAFT_453029, BO83DRAFT_454090, BO83DRAFT_454145, BO83DRAFT_455476, BO83DRAFT_456956, BO83DRAFT_456962, BO83DRAFT_456968, BO83DRAFT_459347, BO83DRAFT_460329, BO83DRAFT_74835
Aspergillus_eucalypticola_CBS_122712	carbon-oxygen lyase activity	8/704	70/7950	0.3992595970857299	0.6565590723550383	LTR	BO83DRAFT_330022, BO83DRAFT_372367, BO83DRAFT_377278, BO83DRAFT_383649, BO83DRAFT_408759, BO83DRAFT_419943, BO83DRAFT_439613, BO83DRAFT_459419
Aspergillus_eucalypticola_CBS_122712	endopeptidase activity	8/704	71/7950	0.4057290601060653	0.6565590723550383	LTR	BO83DRAFT_336800, BO83DRAFT_350445, BO83DRAFT_358138, BO83DRAFT_367693, BO83DRAFT_383739, BO83DRAFT_411680, BO83DRAFT_429461, BO83DRAFT_450892
Aspergillus_eucalypticola_CBS_122712	oxidoreductase activity, acting on the aldehyde or oxo group of donors, NAD or NADP as acceptor	5/704	41/7950	0.4063681086976677	0.6565590723550383	LTR	BO83DRAFT_313169, BO83DRAFT_377276, BO83DRAFT_405645, BO83DRAFT_418636, BO83DRAFT_440254
Aspergillus_eucalypticola_CBS_122712	endonuclease activity	6/704	50/7950	0.4476989783148077	0.676271030534604	LTR	BO83DRAFT_322554, BO83DRAFT_331838, BO83DRAFT_372367, BO83DRAFT_373854, BO83DRAFT_407573, BO83DRAFT_410763
Aspergillus_eucalypticola_CBS_122712	peptidase activity	21/704	202/7950	0.4502589797730545	0.6772803141124097	LTR	BO83DRAFT_193584, BO83DRAFT_306683, BO83DRAFT_315275, BO83DRAFT_317547, BO83DRAFT_318199, BO83DRAFT_322389, BO83DRAFT_336800, BO83DRAFT_350445, BO83DRAFT_358138, BO83DRAFT_367693, BO83DRAFT_377677, BO83DRAFT_383705, BO83DRAFT_383739, BO83DRAFT_403855, BO83DRAFT_410842, BO83DRAFT_411680, BO83DRAFT_425710, BO83DRAFT_429461, BO83DRAFT_450892, BO83DRAFT_452107, BO83DRAFT_455198
Aspergillus_eucalypticola_CBS_122712	acyltransferase activity, transferring groups other than amino-acyl groups	15/704	143/7950	0.4578272783102391	0.6857831198119899	LTR	BO83DRAFT_240266, BO83DRAFT_322369, BO83DRAFT_347174, BO83DRAFT_352982, BO83DRAFT_353189, BO83DRAFT_364900, BO83DRAFT_377981, BO83DRAFT_382537, BO83DRAFT_418998, BO83DRAFT_419647, BO83DRAFT_429685, BO83DRAFT_439258, BO83DRAFT_447655, BO83DRAFT_450878, BO83DRAFT_456459
Aspergillus_eucalypticola_CBS_122712	protein dimerization activity	6/704	52/7950	0.4600888463829713	0.686299195854599	LTR	BO83DRAFT_109691, BO83DRAFT_315539, BO83DRAFT_326636, BO83DRAFT_350595, BO83DRAFT_375747, BO83DRAFT_410549
Aspergillus_eucalypticola_CBS_122712	hydrolase activity, acting on ester bonds	30/704	301/7950	0.4692766270747496	0.6931623976909544	LTR	BO83DRAFT_109324, BO83DRAFT_109387, BO83DRAFT_158579, BO83DRAFT_190063, BO83DRAFT_240088, BO83DRAFT_320961, BO83DRAFT_322517, BO83DRAFT_322554, BO83DRAFT_331838, BO83DRAFT_364520, BO83DRAFT_370089, BO83DRAFT_372367, BO83DRAFT_373854, BO83DRAFT_377293, BO83DRAFT_378585, BO83DRAFT_380480, BO83DRAFT_382902, BO83DRAFT_402559, BO83DRAFT_404171, BO83DRAFT_405644, BO83DRAFT_407573, BO83DRAFT_410763, BO83DRAFT_411334, BO83DRAFT_418997, BO83DRAFT_440163, BO83DRAFT_446563, BO83DRAFT_453020, BO83DRAFT_453029, BO83DRAFT_455476, BO83DRAFT_74939
Aspergillus_eucalypticola_CBS_122712	catalytic activity	363/704	3996/7950	0.4775314798976118	0.7006404500137091	LTR	BO83DRAFT_101688, BO83DRAFT_109324, BO83DRAFT_109387, BO83DRAFT_110204, BO83DRAFT_116952, BO83DRAFT_156092, BO83DRAFT_158579, BO83DRAFT_158756, BO83DRAFT_158796, BO83DRAFT_158797, BO83DRAFT_168729, BO83DRAFT_190063, BO83DRAFT_193584, BO83DRAFT_194226, BO83DRAFT_194992, BO83DRAFT_195317, BO83DRAFT_195932, BO83DRAFT_196129, BO83DRAFT_208076, BO83DRAFT_210379, BO83DRAFT_231053, BO83DRAFT_240088, BO83DRAFT_240266, BO83DRAFT_240326, BO83DRAFT_273020, BO83DRAFT_283744, BO83DRAFT_305334, BO83DRAFT_306008, BO83DRAFT_306529, BO83DRAFT_306683, BO83DRAFT_311545, BO83DRAFT_312928, BO83DRAFT_313169, BO83DRAFT_314260, BO83DRAFT_315275, BO83DRAFT_317237, BO83DRAFT_317547, BO83DRAFT_317942, BO83DRAFT_318199, BO83DRAFT_318300, BO83DRAFT_318335, BO83DRAFT_318460, BO83DRAFT_318508, BO83DRAFT_320765, BO83DRAFT_320768, BO83DRAFT_320961, BO83DRAFT_322369, BO83DRAFT_322389, BO83DRAFT_322517, BO83DRAFT_322554, BO83DRAFT_326685, BO83DRAFT_326890, BO83DRAFT_326920, BO83DRAFT_326931, BO83DRAFT_326986, BO83DRAFT_327018, BO83DRAFT_327143, BO83DRAFT_327233, BO83DRAFT_327449, BO83DRAFT_330022, BO83DRAFT_331828, BO83DRAFT_331838, BO83DRAFT_331915, BO83DRAFT_331920, BO83DRAFT_331940, BO83DRAFT_335200, BO83DRAFT_335223, BO83DRAFT_335233, BO83DRAFT_336796, BO83DRAFT_336800, BO83DRAFT_339522, BO83DRAFT_340470, BO83DRAFT_342866, BO83DRAFT_344703, BO83DRAFT_344924, BO83DRAFT_346475, BO83DRAFT_346521, BO83DRAFT_346526, BO83DRAFT_347174, BO83DRAFT_347671, BO83DRAFT_349679, BO83DRAFT_349691, BO83DRAFT_350445, BO83DRAFT_350484, BO83DRAFT_350507, BO83DRAFT_350627, BO83DRAFT_350958, BO83DRAFT_352982, BO83DRAFT_353185, BO83DRAFT_353189, BO83DRAFT_353217, BO83DRAFT_353996, BO83DRAFT_354782, BO83DRAFT_354844, BO83DRAFT_354899, BO83DRAFT_357534, BO83DRAFT_358138, BO83DRAFT_358145, BO83DRAFT_35869, BO83DRAFT_35870, BO83DRAFT_35886, BO83DRAFT_359737, BO83DRAFT_360506, BO83DRAFT_362324, BO83DRAFT_364500, BO83DRAFT_364519, BO83DRAFT_364520, BO83DRAFT_364740, BO83DRAFT_364743, BO83DRAFT_364900, BO83DRAFT_364924, BO83DRAFT_365449, BO83DRAFT_365490, BO83DRAFT_365496, BO83DRAFT_365810, BO83DRAFT_367629, BO83DRAFT_367693, BO83DRAFT_369410, BO83DRAFT_369414, BO83DRAFT_369418, BO83DRAFT_370089, BO83DRAFT_370605, BO83DRAFT_370835, BO83DRAFT_371431, BO83DRAFT_371825, BO83DRAFT_372340, BO83DRAFT_372367, BO83DRAFT_373207, BO83DRAFT_373257, BO83DRAFT_373260, BO83DRAFT_373372, BO83DRAFT_373503, BO83DRAFT_373518, BO83DRAFT_373853, BO83DRAFT_373854, BO83DRAFT_373856, BO83DRAFT_373858, BO83DRAFT_374884, BO83DRAFT_375225, BO83DRAFT_375759, BO83DRAFT_376980, BO83DRAFT_376983, BO83DRAFT_377276, BO83DRAFT_377278, BO83DRAFT_377285, BO83DRAFT_377287, BO83DRAFT_377293, BO83DRAFT_377673, BO83DRAFT_377677, BO83DRAFT_377981, BO83DRAFT_377989, BO83DRAFT_378301, BO83DRAFT_378581, BO83DRAFT_378583, BO83DRAFT_378585, BO83DRAFT_379054, BO83DRAFT_379497, BO83DRAFT_379510, BO83DRAFT_379953, BO83DRAFT_380012, BO83DRAFT_380013, BO83DRAFT_380021, BO83DRAFT_380022, BO83DRAFT_380082, BO83DRAFT_380090, BO83DRAFT_380095, BO83DRAFT_380313, BO83DRAFT_380314, BO83DRAFT_380480, BO83DRAFT_380487, BO83DRAFT_380687, BO83DRAFT_381064, BO83DRAFT_381364, BO83DRAFT_381373, BO83DRAFT_381942, BO83DRAFT_381948, BO83DRAFT_382044, BO83DRAFT_382537, BO83DRAFT_382644, BO83DRAFT_382647, BO83DRAFT_382894, BO83DRAFT_382902, BO83DRAFT_382906, BO83DRAFT_383064, BO83DRAFT_383384, BO83DRAFT_383386, BO83DRAFT_383622, BO83DRAFT_383649, BO83DRAFT_383688, BO83DRAFT_383703, BO83DRAFT_383705, BO83DRAFT_383706, BO83DRAFT_383733, BO83DRAFT_383738, BO83DRAFT_383739, BO83DRAFT_383746, BO83DRAFT_384996, BO83DRAFT_385920, BO83DRAFT_388895, BO83DRAFT_389974, BO83DRAFT_389982, BO83DRAFT_389983, BO83DRAFT_390507, BO83DRAFT_391137, BO83DRAFT_392027, BO83DRAFT_392037, BO83DRAFT_392050, BO83DRAFT_392054, BO83DRAFT_394430, BO83DRAFT_395915, BO83DRAFT_396258, BO83DRAFT_396289, BO83DRAFT_396294, BO83DRAFT_398666, BO83DRAFT_398669, BO83DRAFT_398946, BO83DRAFT_398962, BO83DRAFT_399902, BO83DRAFT_399909, BO83DRAFT_400394, BO83DRAFT_400395, BO83DRAFT_400604, BO83DRAFT_400824, BO83DRAFT_400826, BO83DRAFT_400978, BO83DRAFT_400983, BO83DRAFT_401520, BO83DRAFT_401858, BO83DRAFT_401863, BO83DRAFT_402444, BO83DRAFT_402446, BO83DRAFT_402447, BO83DRAFT_402559, BO83DRAFT_403160, BO83DRAFT_403855, BO83DRAFT_404096, BO83DRAFT_404171, BO83DRAFT_404225, BO83DRAFT_404256, BO83DRAFT_405335, BO83DRAFT_405644, BO83DRAFT_405645, BO83DRAFT_405652, BO83DRAFT_405989, BO83DRAFT_406995, BO83DRAFT_407218, BO83DRAFT_407573, BO83DRAFT_407823, BO83DRAFT_408759, BO83DRAFT_408795, BO83DRAFT_408796, BO83DRAFT_409152, BO83DRAFT_409153, BO83DRAFT_409154, BO83DRAFT_409634, BO83DRAFT_410747, BO83DRAFT_410763, BO83DRAFT_410830, BO83DRAFT_410839, BO83DRAFT_410842, BO83DRAFT_410844, BO83DRAFT_410850, BO83DRAFT_411333, BO83DRAFT_411334, BO83DRAFT_411338, BO83DRAFT_411680, BO83DRAFT_411953, BO83DRAFT_412831, BO83DRAFT_412891, BO83DRAFT_412929, BO83DRAFT_413027, BO83DRAFT_413870, BO83DRAFT_414318, BO83DRAFT_417317, BO83DRAFT_417790, BO83DRAFT_418636, BO83DRAFT_418997, BO83DRAFT_418998, BO83DRAFT_419146, BO83DRAFT_419647, BO83DRAFT_419942, BO83DRAFT_419943, BO83DRAFT_420421, BO83DRAFT_420517, BO83DRAFT_421231, BO83DRAFT_421836, BO83DRAFT_423206, BO83DRAFT_423229, BO83DRAFT_423669, BO83DRAFT_425710, BO83DRAFT_426907, BO83DRAFT_427190, BO83DRAFT_427194, BO83DRAFT_427211, BO83DRAFT_427768, BO83DRAFT_429461, BO83DRAFT_429685, BO83DRAFT_430386, BO83DRAFT_431144, BO83DRAFT_431635, BO83DRAFT_432347, BO83DRAFT_434075, BO83DRAFT_434422, BO83DRAFT_437525, BO83DRAFT_437535, BO83DRAFT_437975, BO83DRAFT_438026, BO83DRAFT_438433, BO83DRAFT_438890, BO83DRAFT_439043, BO83DRAFT_439258, BO83DRAFT_439605, BO83DRAFT_439613, BO83DRAFT_440163, BO83DRAFT_440254, BO83DRAFT_441307, BO83DRAFT_441403, BO83DRAFT_442475, BO83DRAFT_444882, BO83DRAFT_444893, BO83DRAFT_444894, BO83DRAFT_445588, BO83DRAFT_446547, BO83DRAFT_446563, BO83DRAFT_446568, BO83DRAFT_447655, BO83DRAFT_447667, BO83DRAFT_448885, BO83DRAFT_450137, BO83DRAFT_450504, BO83DRAFT_450856, BO83DRAFT_450871, BO83DRAFT_450878, BO83DRAFT_450892, BO83DRAFT_452107, BO83DRAFT_452986, BO83DRAFT_453020, BO83DRAFT_453029, BO83DRAFT_454117, BO83DRAFT_454121, BO83DRAFT_454129, BO83DRAFT_454145, BO83DRAFT_455198, BO83DRAFT_455216, BO83DRAFT_455474, BO83DRAFT_455476, BO83DRAFT_456459, BO83DRAFT_456962, BO83DRAFT_456968, BO83DRAFT_457370, BO83DRAFT_459319, BO83DRAFT_459327, BO83DRAFT_459347, BO83DRAFT_459350, BO83DRAFT_459419, BO83DRAFT_460414, BO83DRAFT_460423, BO83DRAFT_460660, BO83DRAFT_462782, BO83DRAFT_47669, BO83DRAFT_74939, BO83DRAFT_91949, BO83DRAFT_92468
Aspergillus_eucalypticola_CBS_122712	DNA-binding transcription factor activity, RNA polymerase II-specific	36/704	366/7950	0.5090740717283071	0.7348730551561852	LTR	BO83DRAFT_156131, BO83DRAFT_164562, BO83DRAFT_181718, BO83DRAFT_326075, BO83DRAFT_328008, BO83DRAFT_330024, BO83DRAFT_330234, BO83DRAFT_344716, BO83DRAFT_360499, BO83DRAFT_364717, BO83DRAFT_367912, BO83DRAFT_378582, BO83DRAFT_380020, BO83DRAFT_391126, BO83DRAFT_392632, BO83DRAFT_394520, BO83DRAFT_399461, BO83DRAFT_403396, BO83DRAFT_405352, BO83DRAFT_408791, BO83DRAFT_410062, BO83DRAFT_411338, BO83DRAFT_412886, BO83DRAFT_414329, BO83DRAFT_417068, BO83DRAFT_420508, BO83DRAFT_426894, BO83DRAFT_429478, BO83DRAFT_429685, BO83DRAFT_430298, BO83DRAFT_432737, BO83DRAFT_434077, BO83DRAFT_440241, BO83DRAFT_454090, BO83DRAFT_456956, BO83DRAFT_74835
Aspergillus_eucalypticola_CBS_122712	cysteine-type peptidase activity	4/704	35/7950	0.5467311055259205	0.7633857710455724	LTR	BO83DRAFT_322389, BO83DRAFT_411680, BO83DRAFT_425710, BO83DRAFT_452107
Aspergillus_eucalypticola_CBS_122712	3-oxoacyl-[acyl-carrier-protein] synthase activity	4/704	37/7950	0.5653886145595837	0.7784966308166575	LTR	BO83DRAFT_353189, BO83DRAFT_439258, BO83DRAFT_447655, BO83DRAFT_450878
Aspergillus_eucalypticola_CBS_122712	transferase activity	107/704	1151/7950	0.5747876737122133	0.7884060811838021	LTR	BO83DRAFT_116952, BO83DRAFT_158796, BO83DRAFT_194992, BO83DRAFT_196129, BO83DRAFT_240266, BO83DRAFT_306529, BO83DRAFT_311545, BO83DRAFT_314260, BO83DRAFT_318300, BO83DRAFT_318508, BO83DRAFT_322369, BO83DRAFT_326890, BO83DRAFT_327018, BO83DRAFT_327143, BO83DRAFT_327233, BO83DRAFT_331915, BO83DRAFT_331920, BO83DRAFT_335200, BO83DRAFT_335233, BO83DRAFT_336796, BO83DRAFT_342866, BO83DRAFT_346475, BO83DRAFT_347174, BO83DRAFT_347671, BO83DRAFT_349679, BO83DRAFT_349691, BO83DRAFT_350484, BO83DRAFT_350507, BO83DRAFT_352982, BO83DRAFT_353185, BO83DRAFT_353189, BO83DRAFT_354899, BO83DRAFT_357534, BO83DRAFT_35869, BO83DRAFT_35886, BO83DRAFT_359737, BO83DRAFT_364500, BO83DRAFT_364900, BO83DRAFT_364924, BO83DRAFT_365490, BO83DRAFT_365496, BO83DRAFT_369410, BO83DRAFT_369414, BO83DRAFT_369418, BO83DRAFT_372340, BO83DRAFT_373207, BO83DRAFT_373260, BO83DRAFT_373503, BO83DRAFT_373518, BO83DRAFT_373854, BO83DRAFT_377287, BO83DRAFT_377981, BO83DRAFT_377989, BO83DRAFT_379054, BO83DRAFT_380022, BO83DRAFT_380095, BO83DRAFT_381064, BO83DRAFT_382044, BO83DRAFT_382537, BO83DRAFT_382644, BO83DRAFT_382906, BO83DRAFT_383384, BO83DRAFT_383386, BO83DRAFT_383688, BO83DRAFT_383733, BO83DRAFT_389982, BO83DRAFT_389983, BO83DRAFT_396258, BO83DRAFT_396294, BO83DRAFT_399909, BO83DRAFT_400394, BO83DRAFT_400395, BO83DRAFT_400604, BO83DRAFT_400826, BO83DRAFT_401520, BO83DRAFT_402446, BO83DRAFT_403160, BO83DRAFT_404096, BO83DRAFT_404225, BO83DRAFT_404256, BO83DRAFT_405652, BO83DRAFT_411953, BO83DRAFT_412891, BO83DRAFT_413027, BO83DRAFT_417790, BO83DRAFT_418998, BO83DRAFT_419647, BO83DRAFT_426907, BO83DRAFT_429685, BO83DRAFT_438433, BO83DRAFT_438890, BO83DRAFT_439258, BO83DRAFT_439605, BO83DRAFT_441307, BO83DRAFT_444882, BO83DRAFT_447655, BO83DRAFT_450504, BO83DRAFT_450856, BO83DRAFT_450878, BO83DRAFT_455216, BO83DRAFT_456459, BO83DRAFT_459319, BO83DRAFT_459327, BO83DRAFT_459347, BO83DRAFT_47669, BO83DRAFT_91949, BO83DRAFT_92468
Aspergillus_eucalypticola_CBS_122712	zinc ion binding	55/704	584/7950	0.5967328575598096	0.8122827490738094	LTR	BO83DRAFT_156131, BO83DRAFT_164562, BO83DRAFT_181718, BO83DRAFT_321137, BO83DRAFT_324903, BO83DRAFT_326075, BO83DRAFT_327233, BO83DRAFT_328008, BO83DRAFT_330024, BO83DRAFT_330234, BO83DRAFT_344716, BO83DRAFT_353975, BO83DRAFT_360499, BO83DRAFT_364717, BO83DRAFT_367118, BO83DRAFT_367912, BO83DRAFT_371825, BO83DRAFT_374884, BO83DRAFT_376980, BO83DRAFT_377278, BO83DRAFT_377295, BO83DRAFT_377675, BO83DRAFT_377677, BO83DRAFT_378582, BO83DRAFT_379060, BO83DRAFT_380020, BO83DRAFT_381057, BO83DRAFT_383733, BO83DRAFT_391126, BO83DRAFT_392632, BO83DRAFT_394520, BO83DRAFT_399461, BO83DRAFT_403396, BO83DRAFT_405352, BO83DRAFT_408791, BO83DRAFT_410062, BO83DRAFT_411338, BO83DRAFT_412161, BO83DRAFT_412886, BO83DRAFT_412929, BO83DRAFT_414329, BO83DRAFT_417068, BO83DRAFT_420508, BO83DRAFT_426894, BO83DRAFT_429478, BO83DRAFT_429685, BO83DRAFT_430298, BO83DRAFT_430407, BO83DRAFT_432737, BO83DRAFT_434077, BO83DRAFT_440241, BO83DRAFT_454090, BO83DRAFT_456956, BO83DRAFT_460329, BO83DRAFT_74835
Aspergillus_eucalypticola_CBS_122712	DNA-binding transcription factor activity	39/704	415/7950	0.6576821778465716	0.8439075973801886	LTR	BO83DRAFT_117268, BO83DRAFT_156131, BO83DRAFT_164562, BO83DRAFT_181718, BO83DRAFT_326075, BO83DRAFT_328008, BO83DRAFT_330024, BO83DRAFT_330234, BO83DRAFT_344716, BO83DRAFT_360499, BO83DRAFT_364717, BO83DRAFT_367912, BO83DRAFT_378582, BO83DRAFT_379060, BO83DRAFT_380020, BO83DRAFT_391126, BO83DRAFT_392632, BO83DRAFT_394400, BO83DRAFT_394520, BO83DRAFT_399461, BO83DRAFT_403396, BO83DRAFT_405352, BO83DRAFT_408791, BO83DRAFT_410062, BO83DRAFT_411338, BO83DRAFT_412886, BO83DRAFT_414329, BO83DRAFT_417068, BO83DRAFT_420508, BO83DRAFT_426894, BO83DRAFT_429478, BO83DRAFT_429685, BO83DRAFT_430298, BO83DRAFT_432737, BO83DRAFT_434077, BO83DRAFT_440241, BO83DRAFT_454090, BO83DRAFT_456956, BO83DRAFT_74835
Aspergillus_eucalypticola_CBS_122712	DNA binding	58/704	631/7950	0.7700761555837309	0.9473789130548992	LTR	BO83DRAFT_109691, BO83DRAFT_11682, BO83DRAFT_156131, BO83DRAFT_164562, BO83DRAFT_181718, BO83DRAFT_315539, BO83DRAFT_321137, BO83DRAFT_324903, BO83DRAFT_326075, BO83DRAFT_327233, BO83DRAFT_328008, BO83DRAFT_330024, BO83DRAFT_330234, BO83DRAFT_344716, BO83DRAFT_344729, BO83DRAFT_350595, BO83DRAFT_353975, BO83DRAFT_360499, BO83DRAFT_364717, BO83DRAFT_367912, BO83DRAFT_372367, BO83DRAFT_375715, BO83DRAFT_377295, BO83DRAFT_378582, BO83DRAFT_379060, BO83DRAFT_391126, BO83DRAFT_392632, BO83DRAFT_394520, BO83DRAFT_399461, BO83DRAFT_401530, BO83DRAFT_403396, BO83DRAFT_405352, BO83DRAFT_407812, BO83DRAFT_408791, BO83DRAFT_410062, BO83DRAFT_410549, BO83DRAFT_411338, BO83DRAFT_412161, BO83DRAFT_412886, BO83DRAFT_414318, BO83DRAFT_414329, BO83DRAFT_417068, BO83DRAFT_420508, BO83DRAFT_426894, BO83DRAFT_429478, BO83DRAFT_429685, BO83DRAFT_430298, BO83DRAFT_430407, BO83DRAFT_432737, BO83DRAFT_434077, BO83DRAFT_437975, BO83DRAFT_440241, BO83DRAFT_454090, BO83DRAFT_454145, BO83DRAFT_456956, BO83DRAFT_458479, BO83DRAFT_460329, BO83DRAFT_74835
Aspergillus_eucalypticola_CBS_122712	serine-type peptidase activity	5/704	51/7950	0.8027047343781674	0.9615876444957338	LTR	BO83DRAFT_315275, BO83DRAFT_336800, BO83DRAFT_358138, BO83DRAFT_367693, BO83DRAFT_429461
Aspergillus_eucalypticola_CBS_122712	serine hydrolase activity	5/704	51/7950	0.8027047343781674	0.9615876444957338	LTR	BO83DRAFT_315275, BO83DRAFT_336800, BO83DRAFT_358138, BO83DRAFT_367693, BO83DRAFT_429461
Aspergillus_eucalypticola_CBS_122712	hydro-lyase activity	5/704	53/7950	0.807976963784774	0.9615876444957338	LTR	BO83DRAFT_377278, BO83DRAFT_408759, BO83DRAFT_419943, BO83DRAFT_439613, BO83DRAFT_459419
Aspergillus_eucalypticola_CBS_122712	carboxylic ester hydrolase activity	6/704	61/7950	0.8193100168147797	0.9615876444957338	LTR	BO83DRAFT_320961, BO83DRAFT_322517, BO83DRAFT_453020, BO83DRAFT_453029, BO83DRAFT_455476, BO83DRAFT_74939
Aspergillus_eucalypticola_CBS_122712	metal cluster binding	6/704	63/7950	0.8226741773955868	0.9615876444957338	LTR	BO83DRAFT_295373, BO83DRAFT_354844, BO83DRAFT_370835, BO83DRAFT_377673, BO83DRAFT_409154, BO83DRAFT_441403
Aspergillus_eucalypticola_CBS_122712	iron-sulfur cluster binding	6/704	63/7950	0.8226741773955868	0.9615876444957338	LTR	BO83DRAFT_295373, BO83DRAFT_354844, BO83DRAFT_370835, BO83DRAFT_377673, BO83DRAFT_409154, BO83DRAFT_441403
Aspergillus_eucalypticola_CBS_122712	transcription regulator activity	40/704	444/7950	0.8637706256250299	0.9693726770337326	LTR	BO83DRAFT_117268, BO83DRAFT_156131, BO83DRAFT_164562, BO83DRAFT_168649, BO83DRAFT_181718, BO83DRAFT_326075, BO83DRAFT_328008, BO83DRAFT_330024, BO83DRAFT_330234, BO83DRAFT_344716, BO83DRAFT_360499, BO83DRAFT_364717, BO83DRAFT_367912, BO83DRAFT_378582, BO83DRAFT_379060, BO83DRAFT_380020, BO83DRAFT_391126, BO83DRAFT_392632, BO83DRAFT_394400, BO83DRAFT_394520, BO83DRAFT_399461, BO83DRAFT_403396, BO83DRAFT_405352, BO83DRAFT_408791, BO83DRAFT_410062, BO83DRAFT_411338, BO83DRAFT_412886, BO83DRAFT_414329, BO83DRAFT_417068, BO83DRAFT_420508, BO83DRAFT_426894, BO83DRAFT_429478, BO83DRAFT_429685, BO83DRAFT_430298, BO83DRAFT_432737, BO83DRAFT_434077, BO83DRAFT_440241, BO83DRAFT_454090, BO83DRAFT_456956, BO83DRAFT_74835
Aspergillus_eucalypticola_CBS_122712	phosphoric ester hydrolase activity	11/704	121/7950	0.8719598495954253	0.975505081734882	LTR	BO83DRAFT_109387, BO83DRAFT_158579, BO83DRAFT_190063, BO83DRAFT_364520, BO83DRAFT_370089, BO83DRAFT_377293, BO83DRAFT_382902, BO83DRAFT_404171, BO83DRAFT_411334, BO83DRAFT_418997, BO83DRAFT_446563
Aspergillus_eucalypticola_CBS_122712	protein binding	19/704	210/7950	0.901909930215799	0.9904409663106014	LTR	BO83DRAFT_109691, BO83DRAFT_117136, BO83DRAFT_189938, BO83DRAFT_19977, BO83DRAFT_20019, BO83DRAFT_315539, BO83DRAFT_326636, BO83DRAFT_343346, BO83DRAFT_350595, BO83DRAFT_350958, BO83DRAFT_370605, BO83DRAFT_373113, BO83DRAFT_375747, BO83DRAFT_377277, BO83DRAFT_382024, BO83DRAFT_390956, BO83DRAFT_410549, BO83DRAFT_432457, BO83DRAFT_47669
Aspergillus_eucalypticola_CBS_122712	fatty acid synthase activity	4/704	45/7950	1.0	1.0	LTR	BO83DRAFT_353189, BO83DRAFT_439258, BO83DRAFT_447655, BO83DRAFT_450878
Aspergillus_eucalypticola_CBS_122712	carbohydrate derivative metabolic process	11/212	197/7950	0.020719431712038	0.3874369923187356	DNA	BO83DRAFT_312928, BO83DRAFT_317426, BO83DRAFT_339590, BO83DRAFT_362507, BO83DRAFT_379147, BO83DRAFT_398946, BO83DRAFT_417790, BO83DRAFT_426793, BO83DRAFT_432367, BO83DRAFT_437186, BO83DRAFT_449072
Aspergillus_eucalypticola_CBS_122712	proteolysis involved in cellular protein catabolic process	4/212	63/7950	0.0867921023203998	0.7260878603077444	DNA	BO83DRAFT_349495, BO83DRAFT_383302, BO83DRAFT_383312, BO83DRAFT_409683
Aspergillus_eucalypticola_CBS_122712	secondary metabolic process	9/212	213/7950	0.1882217184823913	0.7962461959490682	DNA	BO83DRAFT_339624, BO83DRAFT_378221, BO83DRAFT_379150, BO83DRAFT_399519, BO83DRAFT_417820, BO83DRAFT_418771, BO83DRAFT_419943, BO83DRAFT_447655, BO83DRAFT_453074
Aspergillus_eucalypticola_CBS_122712	cellular macromolecule catabolic process	5/212	97/7950	0.1882634016223225	0.7962461959490682	DNA	BO83DRAFT_325729, BO83DRAFT_383302, BO83DRAFT_383312, BO83DRAFT_409683, BO83DRAFT_446547
Aspergillus_eucalypticola_CBS_122712	organophosphate metabolic process	8/212	199/7950	0.2571859865926821	0.8860207644825683	DNA	BO83DRAFT_339590, BO83DRAFT_372340, BO83DRAFT_380061, BO83DRAFT_380071, BO83DRAFT_418774, BO83DRAFT_426793, BO83DRAFT_437186, BO83DRAFT_449072
Aspergillus_eucalypticola_CBS_122712	secondary metabolite biosynthetic process	8/212	205/7950	0.2660860291190569	0.8928664532661685	DNA	BO83DRAFT_339624, BO83DRAFT_378221, BO83DRAFT_379150, BO83DRAFT_399519, BO83DRAFT_417820, BO83DRAFT_418771, BO83DRAFT_447655, BO83DRAFT_453074
Aspergillus_eucalypticola_CBS_122712	macromolecule catabolic process	7/212	183/7950	0.3450266452533347	0.9727971104208171	DNA	BO83DRAFT_325729, BO83DRAFT_383302, BO83DRAFT_383312, BO83DRAFT_398946, BO83DRAFT_409683, BO83DRAFT_446547, BO83DRAFT_446568
Aspergillus_eucalypticola_CBS_122712	heterocycle biosynthetic process	16/212	490/7950	0.383912819404369	0.9727971104208171	DNA	BO83DRAFT_321137, BO83DRAFT_364817, BO83DRAFT_367912, BO83DRAFT_372340, BO83DRAFT_373228, BO83DRAFT_380059, BO83DRAFT_383300, BO83DRAFT_399461, BO83DRAFT_418773, BO83DRAFT_418774, BO83DRAFT_419956, BO83DRAFT_421880, BO83DRAFT_432367, BO83DRAFT_437186, BO83DRAFT_444597, BO83DRAFT_447655
Aspergillus_eucalypticola_CBS_122712	alpha-amino acid metabolic process	5/212	135/7950	0.4119023964250875	0.9727971104208171	DNA	BO83DRAFT_187063, BO83DRAFT_418774, BO83DRAFT_419942, BO83DRAFT_432367, BO83DRAFT_453113
Aspergillus_eucalypticola_CBS_122712	lipid metabolic process	9/212	271/7950	0.4427317998054888	0.9727971104208171	DNA	BO83DRAFT_26426, BO83DRAFT_349521, BO83DRAFT_367938, BO83DRAFT_380061, BO83DRAFT_380071, BO83DRAFT_403733, BO83DRAFT_446534, BO83DRAFT_447655, BO83DRAFT_75974
Aspergillus_eucalypticola_CBS_122712	nucleobase-containing small molecule metabolic process	6/212	165/7950	0.4559135189348574	0.9727971104208171	DNA	BO83DRAFT_312928, BO83DRAFT_339590, BO83DRAFT_362507, BO83DRAFT_432367, BO83DRAFT_437186, BO83DRAFT_449072
Aspergillus_eucalypticola_CBS_122712	organic substance catabolic process	11/212	346/7950	0.4949400270892723	0.9727971104208171	DNA	BO83DRAFT_325729, BO83DRAFT_339590, BO83DRAFT_383302, BO83DRAFT_383312, BO83DRAFT_398587, BO83DRAFT_398946, BO83DRAFT_409683, BO83DRAFT_419942, BO83DRAFT_446547, BO83DRAFT_446568, BO83DRAFT_453113
Aspergillus_eucalypticola_CBS_122712	catabolic process	12/212	382/7950	0.5144726091525598	0.9727971104208171	DNA	BO83DRAFT_187736, BO83DRAFT_325729, BO83DRAFT_339590, BO83DRAFT_383302, BO83DRAFT_383312, BO83DRAFT_398587, BO83DRAFT_398946, BO83DRAFT_409683, BO83DRAFT_419942, BO83DRAFT_446547, BO83DRAFT_446568, BO83DRAFT_453113
Aspergillus_eucalypticola_CBS_122712	organic cyclic compound biosynthetic process	19/212	620/7950	0.5153181157276632	0.9727971104208171	DNA	BO83DRAFT_321137, BO83DRAFT_364817, BO83DRAFT_367912, BO83DRAFT_372340, BO83DRAFT_373228, BO83DRAFT_378221, BO83DRAFT_380059, BO83DRAFT_383300, BO83DRAFT_399461, BO83DRAFT_417820, BO83DRAFT_418771, BO83DRAFT_418773, BO83DRAFT_418774, BO83DRAFT_419956, BO83DRAFT_421880, BO83DRAFT_432367, BO83DRAFT_437186, BO83DRAFT_444597, BO83DRAFT_447655
Aspergillus_eucalypticola_CBS_122712	oxoacid metabolic process	12/212	383/7950	0.5153909258247286	0.9727971104208171	DNA	BO83DRAFT_187063, BO83DRAFT_26426, BO83DRAFT_339590, BO83DRAFT_367938, BO83DRAFT_379510, BO83DRAFT_388895, BO83DRAFT_418774, BO83DRAFT_419942, BO83DRAFT_432367, BO83DRAFT_447655, BO83DRAFT_453113, BO83DRAFT_460289
Aspergillus_eucalypticola_CBS_122712	proteolysis	7/212	213/7950	0.5155800074387074	0.9727971104208171	DNA	BO83DRAFT_314903, BO83DRAFT_349495, BO83DRAFT_350445, BO83DRAFT_383302, BO83DRAFT_383312, BO83DRAFT_399506, BO83DRAFT_409683
Aspergillus_eucalypticola_CBS_122712	organic acid metabolic process	12/212	387/7950	0.5193375836694395	0.9727971104208171	DNA	BO83DRAFT_187063, BO83DRAFT_26426, BO83DRAFT_339590, BO83DRAFT_367938, BO83DRAFT_379510, BO83DRAFT_388895, BO83DRAFT_418774, BO83DRAFT_419942, BO83DRAFT_432367, BO83DRAFT_447655, BO83DRAFT_453113, BO83DRAFT_460289
Aspergillus_eucalypticola_CBS_122712	phosphorus metabolic process	13/212	413/7950	0.5283473866052207	0.9727971104208171	DNA	BO83DRAFT_339590, BO83DRAFT_372340, BO83DRAFT_380061, BO83DRAFT_380071, BO83DRAFT_404225, BO83DRAFT_408013, BO83DRAFT_408028, BO83DRAFT_418774, BO83DRAFT_426793, BO83DRAFT_432367, BO83DRAFT_437186, BO83DRAFT_444611, BO83DRAFT_449072
Aspergillus_eucalypticola_CBS_122712	organonitrogen compound catabolic process	4/212	109/7950	0.5387609906085054	0.9727971104208171	DNA	BO83DRAFT_383312, BO83DRAFT_398946, BO83DRAFT_419942, BO83DRAFT_453113
Aspergillus_eucalypticola_CBS_122712	cellular catabolic process	8/212	243/7950	0.5398411875608613	0.9727971104208171	DNA	BO83DRAFT_187736, BO83DRAFT_325729, BO83DRAFT_383302, BO83DRAFT_383312, BO83DRAFT_409683, BO83DRAFT_419942, BO83DRAFT_446547, BO83DRAFT_453113
Aspergillus_eucalypticola_CBS_122712	carbohydrate metabolic process	10/212	324/7950	0.5958624706761672	0.9727971104208171	DNA	BO83DRAFT_339590, BO83DRAFT_380082, BO83DRAFT_383633, BO83DRAFT_398587, BO83DRAFT_398946, BO83DRAFT_438026, BO83DRAFT_446547, BO83DRAFT_446568, BO83DRAFT_460414, BO83DRAFT_460423
Aspergillus_eucalypticola_CBS_122712	carbohydrate catabolic process	5/212	148/7950	0.599778543976294	0.9727971104208171	DNA	BO83DRAFT_339590, BO83DRAFT_398587, BO83DRAFT_398946, BO83DRAFT_446547, BO83DRAFT_446568
Aspergillus_eucalypticola_CBS_122712	nucleobase-containing compound biosynthetic process	12/212	399/7950	0.631437775951176	0.9727971104208171	DNA	BO83DRAFT_321137, BO83DRAFT_364817, BO83DRAFT_367912, BO83DRAFT_373228, BO83DRAFT_380059, BO83DRAFT_399461, BO83DRAFT_418773, BO83DRAFT_419956, BO83DRAFT_421880, BO83DRAFT_432367, BO83DRAFT_437186, BO83DRAFT_444597
Aspergillus_eucalypticola_CBS_122712	phosphate-containing compound metabolic process	12/212	401/7950	0.6327506445867019	0.9727971104208171	DNA	BO83DRAFT_339590, BO83DRAFT_372340, BO83DRAFT_380061, BO83DRAFT_380071, BO83DRAFT_404225, BO83DRAFT_408013, BO83DRAFT_408028, BO83DRAFT_418774, BO83DRAFT_426793, BO83DRAFT_437186, BO83DRAFT_444611, BO83DRAFT_449072
Aspergillus_eucalypticola_CBS_122712	aromatic compound biosynthetic process	13/212	439/7950	0.6472917443305222	0.9727971104208171	DNA	BO83DRAFT_321137, BO83DRAFT_364817, BO83DRAFT_367912, BO83DRAFT_372340, BO83DRAFT_373228, BO83DRAFT_380059, BO83DRAFT_399461, BO83DRAFT_418773, BO83DRAFT_419956, BO83DRAFT_421880, BO83DRAFT_432367, BO83DRAFT_437186, BO83DRAFT_444597
Aspergillus_eucalypticola_CBS_122712	organonitrogen compound metabolic process	25/212	859/7950	0.6531737285748725	0.9727971104208171	DNA	BO83DRAFT_187063, BO83DRAFT_312928, BO83DRAFT_314903, BO83DRAFT_339590, BO83DRAFT_339624, BO83DRAFT_349495, BO83DRAFT_350445, BO83DRAFT_362507, BO83DRAFT_372340, BO83DRAFT_379510, BO83DRAFT_383300, BO83DRAFT_383302, BO83DRAFT_383312, BO83DRAFT_398946, BO83DRAFT_399506, BO83DRAFT_409683, BO83DRAFT_417790, BO83DRAFT_418774, BO83DRAFT_419942, BO83DRAFT_432367, BO83DRAFT_437186, BO83DRAFT_449072, BO83DRAFT_453113, BO83DRAFT_458451, BO83DRAFT_460289
Aspergillus_eucalypticola_CBS_122712	cellular amino acid metabolic process	7/212	229/7950	0.6746322035077404	0.9727971104208171	DNA	BO83DRAFT_187063, BO83DRAFT_379510, BO83DRAFT_418774, BO83DRAFT_419942, BO83DRAFT_432367, BO83DRAFT_453113, BO83DRAFT_460289
Aspergillus_eucalypticola_CBS_122712	transcription, DNA-templated	8/212	271/7950	0.7004950985389237	0.9727971104208171	DNA	BO83DRAFT_321137, BO83DRAFT_364817, BO83DRAFT_367912, BO83DRAFT_373228, BO83DRAFT_399461, BO83DRAFT_418773, BO83DRAFT_419956, BO83DRAFT_444597
Aspergillus_eucalypticola_CBS_122712	nucleic acid-templated transcription	8/212	271/7950	0.7004950985389237	0.9727971104208171	DNA	BO83DRAFT_321137, BO83DRAFT_364817, BO83DRAFT_367912, BO83DRAFT_373228, BO83DRAFT_399461, BO83DRAFT_418773, BO83DRAFT_419956, BO83DRAFT_444597
Aspergillus_eucalypticola_CBS_122712	organic substance metabolic process	65/212	2334/7950	0.7023595544862872	0.9727971104208171	DNA	BO83DRAFT_187063, BO83DRAFT_187503, BO83DRAFT_26426, BO83DRAFT_312928, BO83DRAFT_314903, BO83DRAFT_317426, BO83DRAFT_321137, BO83DRAFT_325729, BO83DRAFT_339590, BO83DRAFT_339624, BO83DRAFT_349495, BO83DRAFT_349521, BO83DRAFT_350445, BO83DRAFT_362507, BO83DRAFT_364817, BO83DRAFT_364897, BO83DRAFT_367912, BO83DRAFT_367938, BO83DRAFT_372340, BO83DRAFT_373228, BO83DRAFT_378221, BO83DRAFT_379147, BO83DRAFT_379510, BO83DRAFT_380059, BO83DRAFT_380061, BO83DRAFT_380071, BO83DRAFT_380082, BO83DRAFT_383294, BO83DRAFT_383300, BO83DRAFT_383302, BO83DRAFT_383312, BO83DRAFT_383633, BO83DRAFT_388895, BO83DRAFT_398587, BO83DRAFT_398946, BO83DRAFT_399461, BO83DRAFT_399506, BO83DRAFT_403733, BO83DRAFT_409683, BO83DRAFT_416992, BO83DRAFT_417790, BO83DRAFT_417820, BO83DRAFT_418771, BO83DRAFT_418773, BO83DRAFT_418774, BO83DRAFT_419942, BO83DRAFT_419943, BO83DRAFT_419956, BO83DRAFT_421880, BO83DRAFT_426793, BO83DRAFT_432367, BO83DRAFT_437186, BO83DRAFT_438026, BO83DRAFT_444597, BO83DRAFT_446534, BO83DRAFT_446547, BO83DRAFT_446568, BO83DRAFT_447655, BO83DRAFT_449072, BO83DRAFT_453113, BO83DRAFT_458451, BO83DRAFT_460289, BO83DRAFT_460414, BO83DRAFT_460423, BO83DRAFT_75974
Aspergillus_eucalypticola_CBS_122712	carboxylic acid metabolic process	11/212	376/7950	0.7415607410082048	0.9822427358968328	DNA	BO83DRAFT_187063, BO83DRAFT_26426, BO83DRAFT_339590, BO83DRAFT_367938, BO83DRAFT_379510, BO83DRAFT_418774, BO83DRAFT_419942, BO83DRAFT_432367, BO83DRAFT_447655, BO83DRAFT_453113, BO83DRAFT_460289
Aspergillus_eucalypticola_CBS_122712	metabolic process	79/212	2888/7950	0.7726011154009051	0.993648491395238	DNA	BO83DRAFT_187063, BO83DRAFT_187503, BO83DRAFT_187736, BO83DRAFT_206978, BO83DRAFT_26426, BO83DRAFT_312928, BO83DRAFT_314903, BO83DRAFT_317426, BO83DRAFT_321137, BO83DRAFT_325729, BO83DRAFT_325930, BO83DRAFT_337352, BO83DRAFT_339590, BO83DRAFT_339624, BO83DRAFT_349495, BO83DRAFT_349521, BO83DRAFT_350445, BO83DRAFT_362507, BO83DRAFT_364817, BO83DRAFT_364897, BO83DRAFT_367912, BO83DRAFT_367938, BO83DRAFT_372340, BO83DRAFT_373228, BO83DRAFT_378221, BO83DRAFT_379147, BO83DRAFT_379150, BO83DRAFT_379510, BO83DRAFT_380059, BO83DRAFT_380061, BO83DRAFT_380071, BO83DRAFT_380082, BO83DRAFT_383294, BO83DRAFT_383300, BO83DRAFT_383302, BO83DRAFT_383312, BO83DRAFT_383633, BO83DRAFT_388895, BO83DRAFT_398587, BO83DRAFT_398946, BO83DRAFT_399461, BO83DRAFT_399506, BO83DRAFT_399519, BO83DRAFT_399909, BO83DRAFT_403733, BO83DRAFT_404150, BO83DRAFT_404225, BO83DRAFT_408013, BO83DRAFT_408028, BO83DRAFT_409683, BO83DRAFT_410852, BO83DRAFT_416992, BO83DRAFT_417790, BO83DRAFT_417820, BO83DRAFT_418771, BO83DRAFT_418773, BO83DRAFT_418774, BO83DRAFT_419942, BO83DRAFT_419943, BO83DRAFT_419956, BO83DRAFT_421880, BO83DRAFT_426793, BO83DRAFT_432367, BO83DRAFT_437186, BO83DRAFT_438026, BO83DRAFT_444597, BO83DRAFT_444611, BO83DRAFT_446534, BO83DRAFT_446547, BO83DRAFT_446568, BO83DRAFT_447655, BO83DRAFT_449072, BO83DRAFT_453074, BO83DRAFT_453113, BO83DRAFT_458451, BO83DRAFT_460289, BO83DRAFT_460414, BO83DRAFT_460423, BO83DRAFT_75974
Aspergillus_eucalypticola_CBS_122712	monocarboxylic acid metabolic process	4/212	129/7950	0.7785796825748601	0.993648491395238	DNA	BO83DRAFT_26426, BO83DRAFT_339590, BO83DRAFT_367938, BO83DRAFT_447655
Aspergillus_eucalypticola_CBS_122712	methylation	4/212	147/7950	0.7983141064698631	0.9953988777534063	DNA	BO83DRAFT_187503, BO83DRAFT_399909, BO83DRAFT_404150, BO83DRAFT_410852
Aspergillus_eucalypticola_CBS_122712	membrane	76/212	2593/7950	0.334350144867942	0.9727971104208171	DNA	BO83DRAFT_119181, BO83DRAFT_119327, BO83DRAFT_186384, BO83DRAFT_186424, BO83DRAFT_186647, BO83DRAFT_187808, BO83DRAFT_26618, BO83DRAFT_26641, BO83DRAFT_312209, BO83DRAFT_314777, BO83DRAFT_314829, BO83DRAFT_317426, BO83DRAFT_325844, BO83DRAFT_326939, BO83DRAFT_339578, BO83DRAFT_339590, BO83DRAFT_341887, BO83DRAFT_344991, BO83DRAFT_349521, BO83DRAFT_362446, BO83DRAFT_362554, BO83DRAFT_367910, BO83DRAFT_372316, BO83DRAFT_373362, BO83DRAFT_373366, BO83DRAFT_373370, BO83DRAFT_379134, BO83DRAFT_379139, BO83DRAFT_379150, BO83DRAFT_379152, BO83DRAFT_379511, BO83DRAFT_380061, BO83DRAFT_380068, BO83DRAFT_383253, BO83DRAFT_383277, BO83DRAFT_388499, BO83DRAFT_388518, BO83DRAFT_398556, BO83DRAFT_398561, BO83DRAFT_398587, BO83DRAFT_399458, BO83DRAFT_399519, BO83DRAFT_399902, BO83DRAFT_400586, BO83DRAFT_401898, BO83DRAFT_403733, BO83DRAFT_403743, BO83DRAFT_404154, BO83DRAFT_404221, BO83DRAFT_404222, BO83DRAFT_404234, BO83DRAFT_408795, BO83DRAFT_408837, BO83DRAFT_409683, BO83DRAFT_410850, BO83DRAFT_412471, BO83DRAFT_412483, BO83DRAFT_412822, BO83DRAFT_417002, BO83DRAFT_417841, BO83DRAFT_418771, BO83DRAFT_419948, BO83DRAFT_421580, BO83DRAFT_427194, BO83DRAFT_432347, BO83DRAFT_432750, BO83DRAFT_440269, BO83DRAFT_444619, BO83DRAFT_444689, BO83DRAFT_446650, BO83DRAFT_449061, BO83DRAFT_449078, BO83DRAFT_453060, BO83DRAFT_458423, BO83DRAFT_75904, BO83DRAFT_75974
Aspergillus_eucalypticola_CBS_122712	cytoplasm	8/212	282/7950	0.8495311782993258	1.0	DNA	BO83DRAFT_187063, BO83DRAFT_187503, BO83DRAFT_325729, BO83DRAFT_372316, BO83DRAFT_383302, BO83DRAFT_383312, BO83DRAFT_421580, BO83DRAFT_426793
Aspergillus_eucalypticola_CBS_122712	monooxygenase activity	13/212	230/7950	0.0102674453720671	0.3874369923187356	DNA	BO83DRAFT_326931, BO83DRAFT_378237, BO83DRAFT_399902, BO83DRAFT_403743, BO83DRAFT_408796, BO83DRAFT_410852, BO83DRAFT_427190, BO83DRAFT_427194, BO83DRAFT_447667, BO83DRAFT_449078, BO83DRAFT_458419, BO83DRAFT_460271, BO83DRAFT_50274
Aspergillus_eucalypticola_CBS_122712	ABC-type transporter activity	5/212	56/7950	0.016320777359791	0.3874369923187356	DNA	BO83DRAFT_379152, BO83DRAFT_408795, BO83DRAFT_410850, BO83DRAFT_419948, BO83DRAFT_449061
Aspergillus_eucalypticola_CBS_122712	heme binding	11/212	192/7950	0.0187925153402982	0.3874369923187356	DNA	BO83DRAFT_326931, BO83DRAFT_378212, BO83DRAFT_378237, BO83DRAFT_399902, BO83DRAFT_403743, BO83DRAFT_410852, BO83DRAFT_427190, BO83DRAFT_427194, BO83DRAFT_447667, BO83DRAFT_449078, BO83DRAFT_458419
Aspergillus_eucalypticola_CBS_122712	tetrapyrrole binding	11/212	194/7950	0.0195107357289288	0.3874369923187356	DNA	BO83DRAFT_326931, BO83DRAFT_378212, BO83DRAFT_378237, BO83DRAFT_399902, BO83DRAFT_403743, BO83DRAFT_410852, BO83DRAFT_427190, BO83DRAFT_427194, BO83DRAFT_447667, BO83DRAFT_449078, BO83DRAFT_458419
Aspergillus_eucalypticola_CBS_122712	oxidoreductase activity, acting on paired donors, with incorporation or reduction of molecular oxygen	11/212	202/7950	0.0230922710653551	0.3874369923187356	DNA	BO83DRAFT_326931, BO83DRAFT_378212, BO83DRAFT_378237, BO83DRAFT_399902, BO83DRAFT_403743, BO83DRAFT_410852, BO83DRAFT_427190, BO83DRAFT_427194, BO83DRAFT_447667, BO83DRAFT_449078, BO83DRAFT_458419
Aspergillus_eucalypticola_CBS_122712	catalytic activity	122/212	3996/7950	0.0365252748590964	0.5515316503723556	DNA	BO83DRAFT_186384, BO83DRAFT_187063, BO83DRAFT_187503, BO83DRAFT_187525, BO83DRAFT_187736, BO83DRAFT_26426, BO83DRAFT_312928, BO83DRAFT_313169, BO83DRAFT_314853, BO83DRAFT_314903, BO83DRAFT_317396, BO83DRAFT_317489, BO83DRAFT_325930, BO83DRAFT_326931, BO83DRAFT_326986, BO83DRAFT_327018, BO83DRAFT_337352, BO83DRAFT_339590, BO83DRAFT_339601, BO83DRAFT_339624, BO83DRAFT_340470, BO83DRAFT_341920, BO83DRAFT_349495, BO83DRAFT_350445, BO83DRAFT_362507, BO83DRAFT_362514, BO83DRAFT_362523, BO83DRAFT_362545, BO83DRAFT_364897, BO83DRAFT_364900, BO83DRAFT_367929, BO83DRAFT_367933, BO83DRAFT_367938, BO83DRAFT_372316, BO83DRAFT_372324, BO83DRAFT_372340, BO83DRAFT_373257, BO83DRAFT_373372, BO83DRAFT_378212, BO83DRAFT_378221, BO83DRAFT_378222, BO83DRAFT_378237, BO83DRAFT_379147, BO83DRAFT_379152, BO83DRAFT_379510, BO83DRAFT_380049, BO83DRAFT_380051, BO83DRAFT_380059, BO83DRAFT_380061, BO83DRAFT_380071, BO83DRAFT_380082, BO83DRAFT_381392, BO83DRAFT_381399, BO83DRAFT_383300, BO83DRAFT_383314, BO83DRAFT_383633, BO83DRAFT_383688, BO83DRAFT_388895, BO83DRAFT_392069, BO83DRAFT_398585, BO83DRAFT_398587, BO83DRAFT_398946, BO83DRAFT_399506, BO83DRAFT_399902, BO83DRAFT_399909, BO83DRAFT_403733, BO83DRAFT_403743, BO83DRAFT_404150, BO83DRAFT_404225, BO83DRAFT_408013, BO83DRAFT_408028, BO83DRAFT_408029, BO83DRAFT_408795, BO83DRAFT_408796, BO83DRAFT_408816, BO83DRAFT_408837, BO83DRAFT_410850, BO83DRAFT_410852, BO83DRAFT_412465, BO83DRAFT_412822, BO83DRAFT_416992, BO83DRAFT_417790, BO83DRAFT_417820, BO83DRAFT_418771, BO83DRAFT_418774, BO83DRAFT_419942, BO83DRAFT_419943, BO83DRAFT_419948, BO83DRAFT_421552, BO83DRAFT_421880, BO83DRAFT_426777, BO83DRAFT_426793, BO83DRAFT_427190, BO83DRAFT_427194, BO83DRAFT_427768, BO83DRAFT_429014, BO83DRAFT_432347, BO83DRAFT_432367, BO83DRAFT_432750, BO83DRAFT_437186, BO83DRAFT_437525, BO83DRAFT_438026, BO83DRAFT_442277, BO83DRAFT_444611, BO83DRAFT_446547, BO83DRAFT_446563, BO83DRAFT_446568, BO83DRAFT_447655, BO83DRAFT_447667, BO83DRAFT_449061, BO83DRAFT_449072, BO83DRAFT_449078, BO83DRAFT_449080, BO83DRAFT_453113, BO83DRAFT_458419, BO83DRAFT_458451, BO83DRAFT_460271, BO83DRAFT_460289, BO83DRAFT_460414, BO83DRAFT_460423, BO83DRAFT_50274, BO83DRAFT_75819
Aspergillus_eucalypticola_CBS_122712	iron ion binding	10/212	200/7950	0.0453852510613755	0.6230157191152456	DNA	BO83DRAFT_326931, BO83DRAFT_378237, BO83DRAFT_399902, BO83DRAFT_403743, BO83DRAFT_410852, BO83DRAFT_427190, BO83DRAFT_427194, BO83DRAFT_447667, BO83DRAFT_449078, BO83DRAFT_458419
Aspergillus_eucalypticola_CBS_122712	transmembrane transporter activity	27/212	726/7950	0.0696409219555901	0.7260878603077444	DNA	BO83DRAFT_186424, BO83DRAFT_312209, BO83DRAFT_314829, BO83DRAFT_341887, BO83DRAFT_362446, BO83DRAFT_362554, BO83DRAFT_367910, BO83DRAFT_373362, BO83DRAFT_373366, BO83DRAFT_379139, BO83DRAFT_379152, BO83DRAFT_388518, BO83DRAFT_398556, BO83DRAFT_398561, BO83DRAFT_399458, BO83DRAFT_404221, BO83DRAFT_408795, BO83DRAFT_410850, BO83DRAFT_417002, BO83DRAFT_419948, BO83DRAFT_440269, BO83DRAFT_444619, BO83DRAFT_446650, BO83DRAFT_449061, BO83DRAFT_453060, BO83DRAFT_458423, BO83DRAFT_75904
Aspergillus_eucalypticola_CBS_122712	ATPase-coupled transmembrane transporter activity	5/212	87/7950	0.0822992713831213	0.7260878603077444	DNA	BO83DRAFT_379152, BO83DRAFT_408795, BO83DRAFT_410850, BO83DRAFT_419948, BO83DRAFT_449061
Aspergillus_eucalypticola_CBS_122712	transporter activity	27/212	734/7950	0.0906555073969522	0.7260878603077444	DNA	BO83DRAFT_186424, BO83DRAFT_312209, BO83DRAFT_314829, BO83DRAFT_341887, BO83DRAFT_362446, BO83DRAFT_362554, BO83DRAFT_367910, BO83DRAFT_373362, BO83DRAFT_373366, BO83DRAFT_379139, BO83DRAFT_379152, BO83DRAFT_388518, BO83DRAFT_398556, BO83DRAFT_398561, BO83DRAFT_399458, BO83DRAFT_404221, BO83DRAFT_408795, BO83DRAFT_410850, BO83DRAFT_417002, BO83DRAFT_419948, BO83DRAFT_440269, BO83DRAFT_444619, BO83DRAFT_446650, BO83DRAFT_449061, BO83DRAFT_453060, BO83DRAFT_458423, BO83DRAFT_75904
Aspergillus_eucalypticola_CBS_122712	phosphatase activity	5/212	93/7950	0.1022421971633471	0.7260878603077444	DNA	BO83DRAFT_317489, BO83DRAFT_380061, BO83DRAFT_437186, BO83DRAFT_446563, BO83DRAFT_449080
Aspergillus_eucalypticola_CBS_122712	hydrolase activity, hydrolyzing O-glycosyl compounds	9/212	193/7950	0.105536909622355	0.7260878603077444	DNA	BO83DRAFT_380082, BO83DRAFT_383633, BO83DRAFT_398587, BO83DRAFT_398946, BO83DRAFT_438026, BO83DRAFT_446547, BO83DRAFT_446568, BO83DRAFT_460414, BO83DRAFT_460423
Aspergillus_eucalypticola_CBS_122712	primary active transmembrane transporter activity	5/212	94/7950	0.1057816078933549	0.7260878603077444	DNA	BO83DRAFT_379152, BO83DRAFT_408795, BO83DRAFT_410850, BO83DRAFT_419948, BO83DRAFT_449061
Aspergillus_eucalypticola_CBS_122712	carbon-carbon lyase activity	4/212	71/7950	0.120721604872895	0.7579524775983613	DNA	BO83DRAFT_339590, BO83DRAFT_380071, BO83DRAFT_418774, BO83DRAFT_437525
Aspergillus_eucalypticola_CBS_122712	oxidoreductase activity	37/212	1107/7950	0.131971936522516	0.7664524005730736	DNA	BO83DRAFT_313169, BO83DRAFT_314853, BO83DRAFT_325930, BO83DRAFT_326931, BO83DRAFT_326986, BO83DRAFT_340470, BO83DRAFT_362523, BO83DRAFT_362545, BO83DRAFT_367929, BO83DRAFT_367938, BO83DRAFT_372324, BO83DRAFT_378212, BO83DRAFT_378221, BO83DRAFT_378222, BO83DRAFT_378237, BO83DRAFT_379510, BO83DRAFT_380049, BO83DRAFT_381399, BO83DRAFT_388895, BO83DRAFT_398585, BO83DRAFT_399902, BO83DRAFT_403743, BO83DRAFT_408796, BO83DRAFT_410852, BO83DRAFT_416992, BO83DRAFT_417820, BO83DRAFT_418771, BO83DRAFT_427190, BO83DRAFT_427194, BO83DRAFT_427768, BO83DRAFT_429014, BO83DRAFT_432347, BO83DRAFT_447667, BO83DRAFT_449078, BO83DRAFT_458419, BO83DRAFT_460271, BO83DRAFT_50274
Aspergillus_eucalypticola_CBS_122712	hydrolase activity, acting on glycosyl bonds	9/212	211/7950	0.1863160651178433	0.7962461959490682	DNA	BO83DRAFT_380082, BO83DRAFT_383633, BO83DRAFT_398587, BO83DRAFT_398946, BO83DRAFT_438026, BO83DRAFT_446547, BO83DRAFT_446568, BO83DRAFT_460414, BO83DRAFT_460423
Aspergillus_eucalypticola_CBS_122712	molecular_function	170/212	6075/7950	0.2184303306692692	0.8679731560805171	DNA	BO83DRAFT_186384, BO83DRAFT_186424, BO83DRAFT_187063, BO83DRAFT_187164, BO83DRAFT_187503, BO83DRAFT_187525, BO83DRAFT_187546, BO83DRAFT_187736, BO83DRAFT_26426, BO83DRAFT_312209, BO83DRAFT_312928, BO83DRAFT_313169, BO83DRAFT_314829, BO83DRAFT_314853, BO83DRAFT_314903, BO83DRAFT_315539, BO83DRAFT_317396, BO83DRAFT_317489, BO83DRAFT_321137, BO83DRAFT_325729, BO83DRAFT_325930, BO83DRAFT_326931, BO83DRAFT_326986, BO83DRAFT_327018, BO83DRAFT_337352, BO83DRAFT_339590, BO83DRAFT_339601, BO83DRAFT_339624, BO83DRAFT_340470, BO83DRAFT_341887, BO83DRAFT_341920, BO83DRAFT_349495, BO83DRAFT_349516, BO83DRAFT_349520, BO83DRAFT_350445, BO83DRAFT_360324, BO83DRAFT_360334, BO83DRAFT_362446, BO83DRAFT_362507, BO83DRAFT_362514, BO83DRAFT_362523, BO83DRAFT_362545, BO83DRAFT_362554, BO83DRAFT_364817, BO83DRAFT_364884, BO83DRAFT_364897, BO83DRAFT_364900, BO83DRAFT_367910, BO83DRAFT_367912, BO83DRAFT_367929, BO83DRAFT_367933, BO83DRAFT_367938, BO83DRAFT_372316, BO83DRAFT_372324, BO83DRAFT_372340, BO83DRAFT_373228, BO83DRAFT_373257, BO83DRAFT_373362, BO83DRAFT_373366, BO83DRAFT_373372, BO83DRAFT_378212, BO83DRAFT_378221, BO83DRAFT_378222, BO83DRAFT_378237, BO83DRAFT_379139, BO83DRAFT_379147, BO83DRAFT_379152, BO83DRAFT_379510, BO83DRAFT_380049, BO83DRAFT_380051, BO83DRAFT_380059, BO83DRAFT_380061, BO83DRAFT_380071, BO83DRAFT_380082, BO83DRAFT_381392, BO83DRAFT_381399, BO83DRAFT_383294, BO83DRAFT_383300, BO83DRAFT_383314, BO83DRAFT_383633, BO83DRAFT_383688, BO83DRAFT_388518, BO83DRAFT_388895, BO83DRAFT_390665, BO83DRAFT_392069, BO83DRAFT_398556, BO83DRAFT_398561, BO83DRAFT_398585, BO83DRAFT_398587, BO83DRAFT_398946, BO83DRAFT_399458, BO83DRAFT_399461, BO83DRAFT_399506, BO83DRAFT_399902, BO83DRAFT_399909, BO83DRAFT_403733, BO83DRAFT_403743, BO83DRAFT_404150, BO83DRAFT_404221, BO83DRAFT_404225, BO83DRAFT_408013, BO83DRAFT_408028, BO83DRAFT_408029, BO83DRAFT_408791, BO83DRAFT_408795, BO83DRAFT_408796, BO83DRAFT_408816, BO83DRAFT_408837, BO83DRAFT_409683, BO83DRAFT_410850, BO83DRAFT_410852, BO83DRAFT_412465, BO83DRAFT_412822, BO83DRAFT_416992, BO83DRAFT_417002, BO83DRAFT_417790, BO83DRAFT_417820, BO83DRAFT_418771, BO83DRAFT_418773, BO83DRAFT_418774, BO83DRAFT_419942, BO83DRAFT_419943, BO83DRAFT_419948, BO83DRAFT_419956, BO83DRAFT_421552, BO83DRAFT_421580, BO83DRAFT_421880, BO83DRAFT_426777, BO83DRAFT_426793, BO83DRAFT_427190, BO83DRAFT_427194, BO83DRAFT_427768, BO83DRAFT_428985, BO83DRAFT_429014, BO83DRAFT_432347, BO83DRAFT_432367, BO83DRAFT_432750, BO83DRAFT_437186, BO83DRAFT_437525, BO83DRAFT_438026, BO83DRAFT_438045, BO83DRAFT_438059, BO83DRAFT_440269, BO83DRAFT_442277, BO83DRAFT_444597, BO83DRAFT_444611, BO83DRAFT_444619, BO83DRAFT_446547, BO83DRAFT_446563, BO83DRAFT_446568, BO83DRAFT_446641, BO83DRAFT_446650, BO83DRAFT_447655, BO83DRAFT_447667, BO83DRAFT_449061, BO83DRAFT_449072, BO83DRAFT_449078, BO83DRAFT_449080, BO83DRAFT_453060, BO83DRAFT_453113, BO83DRAFT_458419, BO83DRAFT_458423, BO83DRAFT_458451, BO83DRAFT_460271, BO83DRAFT_460289, BO83DRAFT_460414, BO83DRAFT_460423, BO83DRAFT_50274, BO83DRAFT_75819, BO83DRAFT_75904
Aspergillus_eucalypticola_CBS_122712	ATP hydrolysis activity	7/212	178/7950	0.2435513111516727	0.8860207644825683	DNA	BO83DRAFT_372316, BO83DRAFT_379152, BO83DRAFT_408795, BO83DRAFT_410850, BO83DRAFT_419948, BO83DRAFT_421552, BO83DRAFT_449061
Aspergillus_eucalypticola_CBS_122712	transition metal ion binding	27/212	830/7950	0.2556921078342103	0.8860207644825683	DNA	BO83DRAFT_314853, BO83DRAFT_321137, BO83DRAFT_326931, BO83DRAFT_339590, BO83DRAFT_364817, BO83DRAFT_364884, BO83DRAFT_367912, BO83DRAFT_373228, BO83DRAFT_378237, BO83DRAFT_388895, BO83DRAFT_399461, BO83DRAFT_399902, BO83DRAFT_403743, BO83DRAFT_408029, BO83DRAFT_408791, BO83DRAFT_409683, BO83DRAFT_410852, BO83DRAFT_418773, BO83DRAFT_419956, BO83DRAFT_427190, BO83DRAFT_427194, BO83DRAFT_442277, BO83DRAFT_444597, BO83DRAFT_446641, BO83DRAFT_447667, BO83DRAFT_449078, BO83DRAFT_458419
Aspergillus_eucalypticola_CBS_122712	phosphoric ester hydrolase activity	5/212	121/7950	0.2581782360081656	0.8860207644825683	DNA	BO83DRAFT_317489, BO83DRAFT_380061, BO83DRAFT_437186, BO83DRAFT_446563, BO83DRAFT_449080
Aspergillus_eucalypticola_CBS_122712	ATP-dependent activity	8/212	212/7950	0.2789768788851611	0.9103065843295164	DNA	BO83DRAFT_379152, BO83DRAFT_408795, BO83DRAFT_410850, BO83DRAFT_419948, BO83DRAFT_438045, BO83DRAFT_438059, BO83DRAFT_442277, BO83DRAFT_449061
Aspergillus_eucalypticola_CBS_122712	acyltransferase activity, transferring groups other than amino-acyl groups	6/212	143/7950	0.2833404600230945	0.9103065843295164	DNA	BO83DRAFT_362514, BO83DRAFT_364900, BO83DRAFT_403733, BO83DRAFT_408837, BO83DRAFT_412822, BO83DRAFT_447655
Aspergillus_eucalypticola_CBS_122712	oxidoreductase activity, acting on the CH-OH group of donors, NAD or NADP as acceptor	4/212	99/7950	0.3387973291483831	0.9727971104208171	DNA	BO83DRAFT_325930, BO83DRAFT_367938, BO83DRAFT_379510, BO83DRAFT_398585
Aspergillus_eucalypticola_CBS_122712	S-adenosylmethionine-dependent methyltransferase activity	7/212	179/7950	0.3396534446143725	0.9727971104208171	DNA	BO83DRAFT_187503, BO83DRAFT_327018, BO83DRAFT_383688, BO83DRAFT_399909, BO83DRAFT_404150, BO83DRAFT_447655, BO83DRAFT_449080
Aspergillus_eucalypticola_CBS_122712	hydrolase activity	42/212	1383/7950	0.3581494719603609	0.9727971104208171	DNA	BO83DRAFT_186384, BO83DRAFT_314903, BO83DRAFT_317396, BO83DRAFT_317489, BO83DRAFT_337352, BO83DRAFT_339601, BO83DRAFT_341920, BO83DRAFT_349495, BO83DRAFT_350445, BO83DRAFT_364897, BO83DRAFT_372316, BO83DRAFT_373257, BO83DRAFT_373372, BO83DRAFT_379152, BO83DRAFT_380061, BO83DRAFT_380082, BO83DRAFT_383314, BO83DRAFT_383633, BO83DRAFT_392069, BO83DRAFT_398587, BO83DRAFT_398946, BO83DRAFT_399506, BO83DRAFT_408795, BO83DRAFT_410850, BO83DRAFT_412465, BO83DRAFT_419942, BO83DRAFT_419948, BO83DRAFT_421552, BO83DRAFT_437186, BO83DRAFT_437525, BO83DRAFT_438026, BO83DRAFT_442277, BO83DRAFT_446547, BO83DRAFT_446563, BO83DRAFT_446568, BO83DRAFT_449061, BO83DRAFT_449072, BO83DRAFT_449080, BO83DRAFT_453113, BO83DRAFT_460414, BO83DRAFT_460423, BO83DRAFT_75819
Aspergillus_eucalypticola_CBS_122712	active transmembrane transporter activity	5/212	123/7950	0.3860150171130197	0.9727971104208171	DNA	BO83DRAFT_379152, BO83DRAFT_408795, BO83DRAFT_410850, BO83DRAFT_419948, BO83DRAFT_449061
Aspergillus_eucalypticola_CBS_122712	methyltransferase activity	8/212	222/7950	0.3919639248984166	0.9727971104208171	DNA	BO83DRAFT_187503, BO83DRAFT_327018, BO83DRAFT_383688, BO83DRAFT_399909, BO83DRAFT_404150, BO83DRAFT_410852, BO83DRAFT_447655, BO83DRAFT_449080
Aspergillus_eucalypticola_CBS_122712	transferase activity, transferring one-carbon groups	8/212	227/7950	0.3987577552861645	0.9727971104208171	DNA	BO83DRAFT_187503, BO83DRAFT_327018, BO83DRAFT_383688, BO83DRAFT_399909, BO83DRAFT_404150, BO83DRAFT_410852, BO83DRAFT_447655, BO83DRAFT_449080
Aspergillus_eucalypticola_CBS_122712	ATP binding	18/212	605/7950	0.5991301393816942	0.9727971104208171	DNA	BO83DRAFT_367933, BO83DRAFT_372316, BO83DRAFT_372340, BO83DRAFT_379152, BO83DRAFT_380059, BO83DRAFT_408013, BO83DRAFT_408028, BO83DRAFT_408795, BO83DRAFT_410850, BO83DRAFT_417790, BO83DRAFT_419948, BO83DRAFT_421552, BO83DRAFT_426793, BO83DRAFT_438045, BO83DRAFT_438059, BO83DRAFT_442277, BO83DRAFT_444611, BO83DRAFT_449061
Aspergillus_eucalypticola_CBS_122712	adenyl ribonucleotide binding	18/212	611/7950	0.6021777736151804	0.9727971104208171	DNA	BO83DRAFT_367933, BO83DRAFT_372316, BO83DRAFT_372340, BO83DRAFT_379152, BO83DRAFT_380059, BO83DRAFT_408013, BO83DRAFT_408028, BO83DRAFT_408795, BO83DRAFT_410850, BO83DRAFT_417790, BO83DRAFT_419948, BO83DRAFT_421552, BO83DRAFT_426793, BO83DRAFT_438045, BO83DRAFT_438059, BO83DRAFT_442277, BO83DRAFT_444611, BO83DRAFT_449061
Aspergillus_eucalypticola_CBS_122712	adenyl nucleotide binding	18/212	612/7950	0.6027426477195654	0.9727971104208171	DNA	BO83DRAFT_367933, BO83DRAFT_372316, BO83DRAFT_372340, BO83DRAFT_379152, BO83DRAFT_380059, BO83DRAFT_408013, BO83DRAFT_408028, BO83DRAFT_408795, BO83DRAFT_410850, BO83DRAFT_417790, BO83DRAFT_419948, BO83DRAFT_421552, BO83DRAFT_426793, BO83DRAFT_438045, BO83DRAFT_438059, BO83DRAFT_442277, BO83DRAFT_444611, BO83DRAFT_449061
Aspergillus_eucalypticola_CBS_122712	transferase activity	33/212	1151/7950	0.6214637084582084	0.9727971104208171	DNA	BO83DRAFT_187503, BO83DRAFT_187525, BO83DRAFT_187736, BO83DRAFT_327018, BO83DRAFT_362514, BO83DRAFT_364900, BO83DRAFT_367933, BO83DRAFT_372340, BO83DRAFT_379147, BO83DRAFT_383300, BO83DRAFT_383688, BO83DRAFT_399909, BO83DRAFT_403733, BO83DRAFT_404150, BO83DRAFT_404225, BO83DRAFT_408013, BO83DRAFT_408028, BO83DRAFT_408816, BO83DRAFT_408837, BO83DRAFT_410852, BO83DRAFT_412822, BO83DRAFT_417790, BO83DRAFT_418774, BO83DRAFT_421880, BO83DRAFT_426777, BO83DRAFT_426793, BO83DRAFT_432367, BO83DRAFT_432750, BO83DRAFT_444611, BO83DRAFT_447655, BO83DRAFT_449080, BO83DRAFT_458451, BO83DRAFT_460289
Aspergillus_eucalypticola_CBS_122712	acyltransferase activity	6/212	185/7950	0.6394540566489397	0.9727971104208171	DNA	BO83DRAFT_362514, BO83DRAFT_364900, BO83DRAFT_403733, BO83DRAFT_408837, BO83DRAFT_412822, BO83DRAFT_447655
Aspergillus_eucalypticola_CBS_122712	phosphotransferase activity, alcohol group as acceptor	7/212	223/7950	0.6697259073394084	0.9727971104208171	DNA	BO83DRAFT_367933, BO83DRAFT_408013, BO83DRAFT_408028, BO83DRAFT_417790, BO83DRAFT_426777, BO83DRAFT_426793, BO83DRAFT_444611
Aspergillus_eucalypticola_CBS_122712	lyase activity	7/212	224/7950	0.6704591718670561	0.9727971104208171	DNA	BO83DRAFT_26426, BO83DRAFT_339590, BO83DRAFT_380071, BO83DRAFT_408029, BO83DRAFT_418774, BO83DRAFT_419943, BO83DRAFT_437525
Aspergillus_eucalypticola_CBS_122712	hydrolase activity, acting on acid anhydrides, in phosphorus-containing anhydrides	8/212	269/7950	0.6988385669543934	0.9727971104208171	DNA	BO83DRAFT_372316, BO83DRAFT_379152, BO83DRAFT_408795, BO83DRAFT_410850, BO83DRAFT_419948, BO83DRAFT_421552, BO83DRAFT_442277, BO83DRAFT_449061
Aspergillus_eucalypticola_CBS_122712	hydrolase activity, acting on acid anhydrides	8/212	271/7950	0.7004950985389237	0.9727971104208171	DNA	BO83DRAFT_372316, BO83DRAFT_379152, BO83DRAFT_408795, BO83DRAFT_410850, BO83DRAFT_419948, BO83DRAFT_421552, BO83DRAFT_442277, BO83DRAFT_449061
Aspergillus_eucalypticola_CBS_122712	hydrolase activity, acting on ester bonds	9/212	301/7950	0.713265202715375	0.9727971104208171	DNA	BO83DRAFT_186384, BO83DRAFT_317489, BO83DRAFT_364897, BO83DRAFT_380061, BO83DRAFT_392069, BO83DRAFT_437186, BO83DRAFT_446563, BO83DRAFT_449072, BO83DRAFT_449080
Aspergillus_eucalypticola_CBS_122712	oxidoreductase activity, acting on CH-OH group of donors	4/212	134/7950	0.7830739766624724	0.993648491395238	DNA	BO83DRAFT_325930, BO83DRAFT_367938, BO83DRAFT_379510, BO83DRAFT_398585
Aspergillus_eucalypticola_CBS_122712	protein kinase activity	5/212	173/7950	0.8091731848310229	0.9953988777534063	DNA	BO83DRAFT_367933, BO83DRAFT_408013, BO83DRAFT_408028, BO83DRAFT_426777, BO83DRAFT_444611
Aspergillus_eucalypticola_CBS_122712	nucleoside-triphosphatase activity	7/212	248/7950	0.8400916574157482	1.0	DNA	BO83DRAFT_372316, BO83DRAFT_379152, BO83DRAFT_408795, BO83DRAFT_410850, BO83DRAFT_419948, BO83DRAFT_421552, BO83DRAFT_449061
Aspergillus_eucalypticola_CBS_122712	kinase activity	8/212	280/7950	0.8489547725723676	1.0	DNA	BO83DRAFT_367933, BO83DRAFT_372340, BO83DRAFT_404225, BO83DRAFT_408013, BO83DRAFT_408028, BO83DRAFT_426777, BO83DRAFT_426793, BO83DRAFT_444611
Aspergillus_eucalypticola_CBS_122712	transferase activity, transferring phosphorus-containing groups	10/212	371/7950	0.8696501958584888	1.0	DNA	BO83DRAFT_367933, BO83DRAFT_372340, BO83DRAFT_404225, BO83DRAFT_408013, BO83DRAFT_408028, BO83DRAFT_417790, BO83DRAFT_421880, BO83DRAFT_426777, BO83DRAFT_426793, BO83DRAFT_444611
Aspergillus_eucalypticola_CBS_122712	zinc ion binding	16/212	584/7950	0.8936100365689486	1.0	DNA	BO83DRAFT_314853, BO83DRAFT_321137, BO83DRAFT_339590, BO83DRAFT_364817, BO83DRAFT_364884, BO83DRAFT_367912, BO83DRAFT_373228, BO83DRAFT_399461, BO83DRAFT_408029, BO83DRAFT_408791, BO83DRAFT_409683, BO83DRAFT_418773, BO83DRAFT_419956, BO83DRAFT_442277, BO83DRAFT_444597, BO83DRAFT_446641
Aspergillus_eucalypticola_CBS_122712	purine ribonucleoside triphosphate binding	19/212	704/7950	0.9026652645956028	1.0	DNA	BO83DRAFT_367933, BO83DRAFT_372316, BO83DRAFT_372340, BO83DRAFT_379152, BO83DRAFT_380059, BO83DRAFT_408013, BO83DRAFT_408028, BO83DRAFT_408795, BO83DRAFT_410850, BO83DRAFT_417790, BO83DRAFT_418774, BO83DRAFT_419948, BO83DRAFT_421552, BO83DRAFT_426793, BO83DRAFT_438045, BO83DRAFT_438059, BO83DRAFT_442277, BO83DRAFT_444611, BO83DRAFT_449061
Aspergillus_eucalypticola_CBS_122712	carbohydrate derivative binding	21/212	774/7950	0.9064940864806712	1.0	DNA	BO83DRAFT_367933, BO83DRAFT_372316, BO83DRAFT_372340, BO83DRAFT_379152, BO83DRAFT_380059, BO83DRAFT_398946, BO83DRAFT_408013, BO83DRAFT_408028, BO83DRAFT_408795, BO83DRAFT_410850, BO83DRAFT_417790, BO83DRAFT_418774, BO83DRAFT_419948, BO83DRAFT_421552, BO83DRAFT_426793, BO83DRAFT_432367, BO83DRAFT_438045, BO83DRAFT_438059, BO83DRAFT_442277, BO83DRAFT_444611, BO83DRAFT_449061
Aspergillus_eucalypticola_CBS_122712	metal ion binding	37/212	1368/7950	0.9265098727779876	1.0	DNA	BO83DRAFT_314853, BO83DRAFT_321137, BO83DRAFT_325930, BO83DRAFT_326931, BO83DRAFT_339590, BO83DRAFT_362545, BO83DRAFT_364817, BO83DRAFT_364884, BO83DRAFT_364897, BO83DRAFT_367912, BO83DRAFT_373228, BO83DRAFT_378212, BO83DRAFT_378237, BO83DRAFT_379510, BO83DRAFT_388895, BO83DRAFT_399461, BO83DRAFT_399902, BO83DRAFT_403743, BO83DRAFT_408029, BO83DRAFT_408791, BO83DRAFT_409683, BO83DRAFT_410852, BO83DRAFT_418773, BO83DRAFT_418774, BO83DRAFT_419942, BO83DRAFT_419956, BO83DRAFT_426793, BO83DRAFT_427190, BO83DRAFT_427194, BO83DRAFT_437186, BO83DRAFT_442277, BO83DRAFT_444597, BO83DRAFT_446641, BO83DRAFT_447667, BO83DRAFT_449078, BO83DRAFT_449080, BO83DRAFT_458419
Aspergillus_eucalypticola_CBS_122712	cation binding	37/212	1373/7950	0.9266943999310784	1.0	DNA	BO83DRAFT_314853, BO83DRAFT_321137, BO83DRAFT_325930, BO83DRAFT_326931, BO83DRAFT_339590, BO83DRAFT_362545, BO83DRAFT_364817, BO83DRAFT_364884, BO83DRAFT_364897, BO83DRAFT_367912, BO83DRAFT_373228, BO83DRAFT_378212, BO83DRAFT_378237, BO83DRAFT_379510, BO83DRAFT_388895, BO83DRAFT_399461, BO83DRAFT_399902, BO83DRAFT_403743, BO83DRAFT_408029, BO83DRAFT_408791, BO83DRAFT_409683, BO83DRAFT_410852, BO83DRAFT_418773, BO83DRAFT_418774, BO83DRAFT_419942, BO83DRAFT_419956, BO83DRAFT_426793, BO83DRAFT_427190, BO83DRAFT_427194, BO83DRAFT_437186, BO83DRAFT_442277, BO83DRAFT_444597, BO83DRAFT_446641, BO83DRAFT_447667, BO83DRAFT_449078, BO83DRAFT_449080, BO83DRAFT_458419
Aspergillus_eucalypticola_CBS_122712	purine ribonucleotide binding	19/212	710/7950	1.0	1.0	DNA	BO83DRAFT_367933, BO83DRAFT_372316, BO83DRAFT_372340, BO83DRAFT_379152, BO83DRAFT_380059, BO83DRAFT_408013, BO83DRAFT_408028, BO83DRAFT_408795, BO83DRAFT_410850, BO83DRAFT_417790, BO83DRAFT_418774, BO83DRAFT_419948, BO83DRAFT_421552, BO83DRAFT_426793, BO83DRAFT_438045, BO83DRAFT_438059, BO83DRAFT_442277, BO83DRAFT_444611, BO83DRAFT_449061
Aspergillus_eucalypticola_CBS_122712	purine nucleotide binding	19/212	711/7950	1.0	1.0	DNA	BO83DRAFT_367933, BO83DRAFT_372316, BO83DRAFT_372340, BO83DRAFT_379152, BO83DRAFT_380059, BO83DRAFT_408013, BO83DRAFT_408028, BO83DRAFT_408795, BO83DRAFT_410850, BO83DRAFT_417790, BO83DRAFT_418774, BO83DRAFT_419948, BO83DRAFT_421552, BO83DRAFT_426793, BO83DRAFT_438045, BO83DRAFT_438059, BO83DRAFT_442277, BO83DRAFT_444611, BO83DRAFT_449061
Dendrobium_catenatum	xenobiotic transport	5/1124	7/11178	0.0001799502821034	0.0364099404122546	TEs	DTX1, DTXL1, DTXL3, DTXL5, TT12
Dendrobium_catenatum	xenobiotic detoxification by transmembrane export across the plasma membrane	5/1124	7/11178	0.0001799502821034	0.0364099404122546	TEs	DTX1, DTXL1, DTXL3, DTXL5, TT12
Dendrobium_catenatum	cellular protein metabolic process	51/1124	306/11178	0.0003176380964547	0.048201581137000724	TEs	ASK11, ATL2, ATL72, CERBERUS, DAW1, DCAF1, LUL3, MA16_Dca006088, MA16_Dca022124, MA16_Dca022482, MA16_Dca023896, MA16_Dca024069, MA16_Dca025305, MA16_Dca026967, MSRB1, ORTH2, PUB17, PUB34, PUB4, PUB42, PUB49, PUB8, RMA1, RPL10AA, RPL18B, RPL19B, RPL2, RPL23AA, RPL28C, RPL3, RPL31, RPL32A, RPL35AC, RPS11, RPS13, RPS15, RPS19, RPS26A, RPT3, RRF, SINAT3, SINAT5, ULP1B, XBAT34, ctpA, rpl23-A, rpl9, rps12-B, rps16, rps21, rps3
Dendrobium_catenatum	protein metabolic process	87/1124	605/11178	0.0004932242523351	0.05987742423348114	TEs	ASK11, ASPG1, ASPG2, ATL2, ATL72, CCP1, CDR1, CERBERUS, CLPP2, CML31, CUL3A, DAW1, DCAF1, DEGP14, DEGP5, DEGP9, FTSH12, FTSH5, GEP, LUL3, MA16_Dca000093, MA16_Dca002183, MA16_Dca003640, MA16_Dca006088, MA16_Dca007730, MA16_Dca008100, MA16_Dca011884, MA16_Dca016564, MA16_Dca017059, MA16_Dca019194, MA16_Dca022124, MA16_Dca022482, MA16_Dca023671, MA16_Dca023896, MA16_Dca024069, MA16_Dca024955, MA16_Dca025305, MA16_Dca026848, MA16_Dca026967, MA16_Dca027267, MSRB1, ORTH2, PAB2, PUB17, PUB34, PUB4, PUB42, PUB49, PUB8, PXM16, RMA1, RPL10AA, RPL18B, RPL19B, RPL2, RPL23AA, RPL28C, RPL3, RPL31, RPL32A, RPL35AC, RPS11, RPS13, RPS15, RPS19, RPS26A, RPT3, RRF, SCPL18, SCPL35, SDD1, SINAT3, SINAT5, UBP23, UBP7, ULP1B, XBAT34, ctpA, ftsH, nep1, nep2, rpl23-A, rpl9, rps12-B, rps16, rps21, rps3
Dendrobium_catenatum	organonitrogen compound metabolic process	142/1124	1104/11178	0.0015361402013849	0.09498187964971518	TEs	ACC1, ADT2, AK2, ARG7, ASK11, ASPG1, ASPG2, ATL2, ATL72, CCP1, CDR1, CERBERUS, CHLG, CHLH, CKX3, CLPP2, CML29, CML31, CUL3A, Cht10, Cht5, DAW1, DCAF1, DEGP14, DEGP5, DEGP9, FLU, FTSH12, FTSH5, GDH2, GEP, GLYRS-2, GSH1, HGO, HIS6, HSD2, IPI1, IPMS2, LOG1, LUL3, MA16_Dca000093, MA16_Dca000162, MA16_Dca000763, MA16_Dca002183, MA16_Dca003640, MA16_Dca004250, MA16_Dca006088, MA16_Dca007598, MA16_Dca007730, MA16_Dca007831, MA16_Dca008100, MA16_Dca008206, MA16_Dca010478, MA16_Dca011884, MA16_Dca011922, MA16_Dca016561, MA16_Dca016564, MA16_Dca017032, MA16_Dca017059, MA16_Dca017612, MA16_Dca017615, MA16_Dca019189, MA16_Dca019194, MA16_Dca021606, MA16_Dca022124, MA16_Dca022364, MA16_Dca022482, MA16_Dca022776, MA16_Dca023434, MA16_Dca023671, MA16_Dca023896, MA16_Dca024060, MA16_Dca024069, MA16_Dca024955, MA16_Dca025220, MA16_Dca025305, MA16_Dca026012, MA16_Dca026848, MA16_Dca026952, MA16_Dca026967, MA16_Dca027267, MSRB1, OMR1, ORTH2, PAB2, PGI1, PK, PUB17, PUB34, PUB4, PUB42, PUB49, PUB8, PXM16, PYRB, RMA1, ROMT-15, RPL10AA, RPL18B, RPL19B, RPL2, RPL23AA, RPL28C, RPL3, RPL31, RPL32A, RPL35AC, RPS11, RPS13, RPS15, RPS19, RPS26A, RPT3, RRF, SCPL18, SCPL35, SDD1, SINAT3, SINAT5, SK3, SRG1, SYNO, THRRS, TR1, UBP23, UBP7, ULP1B, URH1, VALRS, XBAT34, accD, ctpA, ftsH, naat-A, nep1, nep2, rpl23-A, rpl9, rps12-B, rps16, rps21, rps3
Dendrobium_catenatum	export across plasma membrane	5/1124	10/11178	0.001666117113943	0.09498187964971518	TEs	DTX1, DTXL1, DTXL3, DTXL5, TT12
Dendrobium_catenatum	peptide biosynthetic process	27/1124	152/11178	0.0038299747190366	0.1549863102970144	TEs	GSH1, MA16_Dca022124, MA16_Dca024069, MA16_Dca025305, RPL10AA, RPL18B, RPL19B, RPL2, RPL23AA, RPL28C, RPL3, RPL31, RPL32A, RPL35AC, RPS11, RPS13, RPS15, RPS19, RPS26A, RRF, ctpA, rpl23-A, rpl9, rps12-B, rps16, rps21, rps3
Dendrobium_catenatum	protein ubiquitination	23/1124	126/11178	0.0042309672663352	0.16051232066659166	TEs	ASK11, ATL2, ATL72, CERBERUS, DAW1, DCAF1, LUL3, MA16_Dca006088, MA16_Dca022482, MA16_Dca023896, MA16_Dca026967, ORTH2, PUB17, PUB34, PUB4, PUB42, PUB49, PUB8, RMA1, RPT3, SINAT3, SINAT5, XBAT34
Dendrobium_catenatum	translation	26/1124	150/11178	0.0056787953058414	0.20025174232673434	TEs	MA16_Dca022124, MA16_Dca024069, MA16_Dca025305, RPL10AA, RPL18B, RPL19B, RPL2, RPL23AA, RPL28C, RPL3, RPL31, RPL32A, RPL35AC, RPS11, RPS13, RPS15, RPS19, RPS26A, RRF, ctpA, rpl23-A, rpl9, rps12-B, rps16, rps21, rps3
Dendrobium_catenatum	cellular macromolecule biosynthetic process	62/1124	444/11178	0.0076547843357711	0.2055593954894731	TEs	AG2, AGL61, AGPS1, ALY3, APS1, BEH4, CESA1, CRF4, CSLG3, DREB2A, DREB3, ERF025, ERF3, GRF5, KNAT3, MA16_Dca011213, MA16_Dca014065, MA16_Dca016276, MA16_Dca022124, MA16_Dca022447, MA16_Dca022569, MA16_Dca023645, MA16_Dca023896, MA16_Dca024069, MA16_Dca024809, MA16_Dca025305, MADS16, NLP2, NLP6, PHE1, RAP2-10, RNR1, RPA2A, RPL10AA, RPL18B, RPL19B, RPL2, RPL23AA, RPL28C, RPL3, RPL31, RPL32A, RPL35AC, RPS11, RPS13, RPS15, RPS19, RPS26A, RRF, SBE1, TCP2, TCP4, TGA1, TGA2, ctpA, rpl23-A, rpl9, rpoB, rps12-B, rps16, rps21, rps3
Dendrobium_catenatum	organic substance biosynthetic process	129/1124	1034/11178	0.0077889062541316	0.2055593954894731	TEs	ACC1, ADT2, AG2, AGL61, AGPS1, AK2, ALY3, APS1, ARG7, BEH4, CAD, CCR2, CER1, CESA1, CHLG, CHLH, CHS8, CML31, CRF4, CSLG3, DET2, DREB2A, DREB3, DSP8, ELI3, ERF025, ERF3, FATB, FLU, GRF5, GSH1, HIS6, HSD2, IPI1, IPMS2, ISPD, KAS1, KAS12, KCS11, KCS4, KNAT3, KO, LPXA, MA16_Dca000763, MA16_Dca000795, MA16_Dca003157, MA16_Dca004250, MA16_Dca005436, MA16_Dca007598, MA16_Dca007831, MA16_Dca010478, MA16_Dca010614, MA16_Dca011213, MA16_Dca011922, MA16_Dca014065, MA16_Dca016276, MA16_Dca016561, MA16_Dca017032, MA16_Dca017615, MA16_Dca019189, MA16_Dca021606, MA16_Dca022124, MA16_Dca022447, MA16_Dca022569, MA16_Dca022776, MA16_Dca023645, MA16_Dca023896, MA16_Dca024060, MA16_Dca024069, MA16_Dca024606, MA16_Dca024809, MA16_Dca025220, MA16_Dca025305, MA16_Dca026952, MADS16, NLP2, NLP6, OMR1, PGI1, PHE1, PI4KBETA1, PK, PRS3, PSY, RAP2-10, RNR1, RPA2A, RPL10AA, RPL18B, RPL19B, RPL2, RPL23AA, RPL28C, RPL3, RPL31, RPL32A, RPL35AC, RPS11, RPS13, RPS15, RPS19, RPS26A, RRF, SBE1, SIGB, SIGE, SK3, STE1, Smt2-1, TCP2, TCP4, TGA1, TGA2, TPP6, TPPA, TPPF, TR1, WSD1, XPB1, ZSS1, accD, ctpA, rpl23-A, rpl9, rpoB, rps12-B, rps16, rps21, rps3
Dendrobium_catenatum	microtubule-based movement	6/1124	19/11178	0.0087646456781353	0.21239772210479774	TEs	ATK4, DSK1, FLA10, KIN12B, MA16_Dca018451, NACK1
Dendrobium_catenatum	biosynthetic process	135/1124	1092/11178	0.0093620114794964	0.21239772210479774	TEs	ACC1, ADT2, AG2, AGL61, AGPS1, AK2, ALY3, APS1, ARG7, BEH4, CAD, CCR2, CER1, CESA1, CHLG, CHLH, CHS8, CML31, CRF4, CSLG3, DET2, DREB2A, DREB3, DSP8, ELI3, ERF025, ERF3, FATB, FLU, GRF5, GSH1, HIS6, HSD2, IPI1, IPMS2, ISPD, KAS1, KAS12, KCS11, KCS4, KNAT3, KO, LOG1, LPXA, MA16_Dca000763, MA16_Dca000795, MA16_Dca003049, MA16_Dca003157, MA16_Dca004250, MA16_Dca005436, MA16_Dca007598, MA16_Dca007831, MA16_Dca010478, MA16_Dca010614, MA16_Dca011213, MA16_Dca011922, MA16_Dca014065, MA16_Dca016276, MA16_Dca016561, MA16_Dca017032, MA16_Dca017615, MA16_Dca019189, MA16_Dca020879, MA16_Dca021606, MA16_Dca022124, MA16_Dca022447, MA16_Dca022569, MA16_Dca022776, MA16_Dca023645, MA16_Dca023896, MA16_Dca024060, MA16_Dca024069, MA16_Dca024154, MA16_Dca024606, MA16_Dca024809, MA16_Dca025220, MA16_Dca025305, MA16_Dca026952, MADS16, NLP2, NLP6, OMR1, PAT, PGI1, PHE1, PI4KBETA1, PK, PRS3, PSY, RAP2-10, RNR1, RPA2A, RPL10AA, RPL18B, RPL19B, RPL2, RPL23AA, RPL28C, RPL3, RPL31, RPL32A, RPL35AC, RPS11, RPS13, RPS15, RPS19, RPS26A, RRF, SBE1, SIGB, SIGE, SK3, STE1, Smt2-1, TCP2, TCP4, TGA1, TGA2, TPP6, TPPA, TPPF, TR1, WSD1, XPB1, ZSS1, accD, ctpA, naat-A, rpl23-A, rpl9, rpoB, rps12-B, rps16, rps21, rps3
Dendrobium_catenatum	organonitrogen compound biosynthetic process	58/1124	416/11178	0.0097975884990681	0.21239772210479774	TEs	ACC1, ADT2, AK2, ARG7, CHLG, CHLH, FLU, GSH1, HIS6, HSD2, IPI1, IPMS2, MA16_Dca000763, MA16_Dca004250, MA16_Dca007598, MA16_Dca007831, MA16_Dca010478, MA16_Dca011922, MA16_Dca016561, MA16_Dca017032, MA16_Dca017615, MA16_Dca019189, MA16_Dca021606, MA16_Dca022124, MA16_Dca022776, MA16_Dca024060, MA16_Dca024069, MA16_Dca025220, MA16_Dca025305, MA16_Dca026952, OMR1, PK, RPL10AA, RPL18B, RPL19B, RPL2, RPL23AA, RPL28C, RPL3, RPL31, RPL32A, RPL35AC, RPS11, RPS13, RPS15, RPS19, RPS26A, RRF, SK3, TR1, accD, ctpA, rpl23-A, rpl9, rps12-B, rps16, rps21, rps3
Dendrobium_catenatum	amide biosynthetic process	29/1124	179/11178	0.0114286593528577	0.21480526343861922	TEs	ACC1, GSH1, MA16_Dca022124, MA16_Dca024069, MA16_Dca025305, RPL10AA, RPL18B, RPL19B, RPL2, RPL23AA, RPL28C, RPL3, RPL31, RPL32A, RPL35AC, RPS11, RPS13, RPS15, RPS19, RPS26A, RRF, accD, ctpA, rpl23-A, rpl9, rps12-B, rps16, rps21, rps3
Dendrobium_catenatum	vacuole organization	4/1124	10/11178	0.0130020395657682	0.21480526343861922	TEs	MA16_Dca000797, MA16_Dca010452, MA16_Dca026893, Mut11
Dendrobium_catenatum	protein modification by small protein conjugation	23/1124	135/11178	0.0132014360570131	0.21480526343861922	TEs	ASK11, ATL2, ATL72, CERBERUS, DAW1, DCAF1, LUL3, MA16_Dca006088, MA16_Dca022482, MA16_Dca023896, MA16_Dca026967, ORTH2, PUB17, PUB34, PUB4, PUB42, PUB49, PUB8, RMA1, RPT3, SINAT3, SINAT5, XBAT34
Dendrobium_catenatum	protein modification by small protein conjugation or removal	23/1124	135/11178	0.0132014360570131	0.21480526343861922	TEs	ASK11, ATL2, ATL72, CERBERUS, DAW1, DCAF1, LUL3, MA16_Dca006088, MA16_Dca022482, MA16_Dca023896, MA16_Dca026967, ORTH2, PUB17, PUB34, PUB4, PUB42, PUB49, PUB8, RMA1, RPT3, SINAT3, SINAT5, XBAT34
Dendrobium_catenatum	organophosphate ester transport	8/1124	33/11178	0.0144113186464086	0.2210963877094044	TEs	ADNT1, ALA4, ALA8, ALA9, BT1, DTC, MTM1, PUMP4
Dendrobium_catenatum	cellular protein modification process	23/1124	139/11178	0.0151979538702269	0.22217250425195448	TEs	ASK11, ATL2, ATL72, CERBERUS, DAW1, DCAF1, LUL3, MA16_Dca006088, MA16_Dca022482, MA16_Dca023896, MA16_Dca026967, ORTH2, PUB17, PUB34, PUB4, PUB42, PUB49, PUB8, RMA1, RPT3, SINAT3, SINAT5, XBAT34
Dendrobium_catenatum	cellular biosynthetic process	123/1124	1001/11178	0.0153727268180924	0.22217250425195448	TEs	ACC1, ADT2, AG2, AGL61, AGPS1, AK2, ALY3, APS1, ARG7, BEH4, CAD, CESA1, CHLG, CHLH, CML31, CRF4, CSLG3, DREB2A, DREB3, DSP8, ELI3, ERF025, ERF3, FATB, FLU, GRF5, GSH1, HIS6, HSD2, IPI1, IPMS2, ISPD, KAS1, KAS12, KCS11, KCS4, KNAT3, KO, LOG1, LPXA, MA16_Dca000763, MA16_Dca000795, MA16_Dca003157, MA16_Dca004250, MA16_Dca005436, MA16_Dca007598, MA16_Dca007831, MA16_Dca010478, MA16_Dca010614, MA16_Dca011213, MA16_Dca011922, MA16_Dca014065, MA16_Dca016276, MA16_Dca016561, MA16_Dca017032, MA16_Dca017615, MA16_Dca019189, MA16_Dca021606, MA16_Dca022124, MA16_Dca022447, MA16_Dca022569, MA16_Dca022776, MA16_Dca023645, MA16_Dca023896, MA16_Dca024060, MA16_Dca024069, MA16_Dca024606, MA16_Dca024809, MA16_Dca025220, MA16_Dca025305, MA16_Dca026952, MADS16, NLP2, NLP6, OMR1, PHE1, PI4KBETA1, PK, PRS3, PSY, RAP2-10, RNR1, RPA2A, RPL10AA, RPL18B, RPL19B, RPL2, RPL23AA, RPL28C, RPL3, RPL31, RPL32A, RPL35AC, RPS11, RPS13, RPS15, RPS19, RPS26A, RRF, SBE1, SIGB, SIGE, SK3, TCP2, TCP4, TGA1, TGA2, TPP6, TPPA, TPPF, TR1, WSD1, XPB1, ZSS1, accD, ctpA, rpl23-A, rpl9, rpoB, rps12-B, rps16, rps21, rps3
Dendrobium_catenatum	energy derivation by oxidation of organic compounds	4/1124	11/11178	0.0188300864750979	0.22490308976193174	TEs	AGPS1, APS1, COX1, SBE1
Dendrobium_catenatum	peptide metabolic process	29/1124	187/11178	0.0188963057295857	0.22490308976193174	TEs	GSH1, MA16_Dca008206, MA16_Dca022124, MA16_Dca024069, MA16_Dca025305, RPL10AA, RPL18B, RPL19B, RPL2, RPL23AA, RPL28C, RPL3, RPL31, RPL32A, RPL35AC, RPS11, RPS13, RPS15, RPS19, RPS26A, RRF, ULP1B, ctpA, rpl23-A, rpl9, rps12-B, rps16, rps21, rps3
Dendrobium_catenatum	defense response	14/1124	76/11178	0.0211104802289587	0.23495283492815353	TEs	CjBAp12, LYK3, MA16_Dca001654, MA16_Dca004842, MA16_Dca008174, MA16_Dca010856, MA16_Dca018042, MA16_Dca021954, MLO2, PR1, RGA2, RGA4, TRN1, WHY2
Dendrobium_catenatum	lipid biosynthetic process	26/1124	167/11178	0.0262532061805862	0.2528437622888123	TEs	ACC1, CCR2, CER1, CML31, DET2, DSP8, FATB, HSD2, IPI1, ISPD, KAS1, KAS12, KCS11, KCS4, KO, LPXA, MA16_Dca000795, MA16_Dca007831, PI4KBETA1, PSY, STE1, Smt2-1, TR1, WSD1, ZSS1, accD
Dendrobium_catenatum	protein modification process	23/1124	146/11178	0.0263474416723766	0.2528437622888123	TEs	ASK11, ATL2, ATL72, CERBERUS, DAW1, DCAF1, LUL3, MA16_Dca006088, MA16_Dca022482, MA16_Dca023896, MA16_Dca026967, ORTH2, PUB17, PUB34, PUB4, PUB42, PUB49, PUB8, RMA1, RPT3, SINAT3, SINAT5, XBAT34
Dendrobium_catenatum	signal transduction	34/1124	232/11178	0.0264763160581558	0.2528437622888123	TEs	ABI5, AHP4, ARF12, ARF2, ARR3, ARR9, ASK11, B'GAMMA, B'IOTA, BEH4, CIPK1, CIPK11, CIPK23, CIPK5, DAW1, FBX5, GDI1, IAA27, IAA31, MA16_Dca007330, MA16_Dca017525, MA16_Dca023315, MA16_Dca026968, PI4KBETA1, PIN3, PLC6, PR1, PRR73, PUB17, RAC7, SPY, TET3, TET5, WAKL8
Dendrobium_catenatum	cellular nitrogen compound biosynthetic process	78/1124	615/11178	0.0321681235316204	0.28298624614048673	TEs	ACC1, AG2, AGL61, ALY3, BEH4, CHLG, CHLH, CRF4, DREB2A, DREB3, ERF025, ERF3, FLU, GRF5, GSH1, IPI1, KNAT3, MA16_Dca003157, MA16_Dca004250, MA16_Dca005436, MA16_Dca007598, MA16_Dca010614, MA16_Dca011213, MA16_Dca011922, MA16_Dca014065, MA16_Dca016561, MA16_Dca017032, MA16_Dca017615, MA16_Dca019189, MA16_Dca022124, MA16_Dca022447, MA16_Dca022776, MA16_Dca023645, MA16_Dca024069, MA16_Dca024606, MA16_Dca024809, MA16_Dca025305, MA16_Dca026952, MADS16, NLP2, NLP6, PHE1, PK, PRS3, RAP2-10, RNR1, RPL10AA, RPL18B, RPL19B, RPL2, RPL23AA, RPL28C, RPL3, RPL31, RPL32A, RPL35AC, RPS11, RPS13, RPS15, RPS19, RPS26A, RRF, SIGB, SIGE, TCP2, TCP4, TGA1, TGA2, XPB1, accD, ctpA, rpl23-A, rpl9, rpoB, rps12-B, rps16, rps21, rps3
Dendrobium_catenatum	organelle organization	25/1124	165/11178	0.035936546834024	0.3072321680035573	TEs	CAPH2, LUL3, MA16_Dca000797, MA16_Dca002169, MA16_Dca005319, MA16_Dca008098, MA16_Dca010452, MA16_Dca016556, MA16_Dca018388, MA16_Dca019910, MA16_Dca022750, MA16_Dca024410, MA16_Dca024741, MA16_Dca026893, Mut11, PAC, PEX11A, PEX16, PEX22, POT1A, RAC7, ROA1, TUBG2, VPS41, XBAT34
Dendrobium_catenatum	hormone-mediated signaling pathway	20/1124	127/11178	0.0375286264342406	0.3115196299792352	TEs	ABI5, AHP4, ARF12, ARF2, ARR3, ARR9, ASK11, BEH4, IAA27, IAA31, MA16_Dca007330, MA16_Dca017525, MA16_Dca023315, MA16_Dca026968, PIN3, PR1, PRR73, SPY, TET3, TET5
Dendrobium_catenatum	proteolysis	44/1124	322/11178	0.0378572198129152	0.3115196299792352	TEs	ASK11, ASPG1, ASPG2, CCP1, CDR1, CLPP2, CML31, CUL3A, DEGP14, DEGP5, DEGP9, FTSH12, FTSH5, GEP, MA16_Dca000093, MA16_Dca002183, MA16_Dca003640, MA16_Dca007730, MA16_Dca008100, MA16_Dca016564, MA16_Dca017059, MA16_Dca019194, MA16_Dca023671, MA16_Dca023896, MA16_Dca024955, MA16_Dca026848, MA16_Dca026967, MA16_Dca027267, PAB2, PXM16, RMA1, RPT3, SCPL18, SCPL35, SDD1, SINAT3, SINAT5, UBP23, UBP7, ULP1B, ctpA, ftsH, nep1, nep2
Dendrobium_catenatum	macromolecule biosynthetic process	69/1124	544/11178	0.0405404812933901	0.3201196467138634	TEs	AG2, AGL61, AGPS1, ALY3, APS1, BEH4, CESA1, CRF4, CSLG3, DREB2A, DREB3, ERF025, ERF3, GRF5, KNAT3, MA16_Dca003157, MA16_Dca005436, MA16_Dca010614, MA16_Dca011213, MA16_Dca014065, MA16_Dca016276, MA16_Dca022124, MA16_Dca022447, MA16_Dca022569, MA16_Dca023645, MA16_Dca023896, MA16_Dca024069, MA16_Dca024606, MA16_Dca024809, MA16_Dca025305, MADS16, NLP2, NLP6, PHE1, RAP2-10, RNR1, RPA2A, RPL10AA, RPL18B, RPL19B, RPL2, RPL23AA, RPL28C, RPL3, RPL31, RPL32A, RPL35AC, RPS11, RPS13, RPS15, RPS19, RPS26A, RRF, SBE1, SIGB, SIGE, TCP2, TCP4, TGA1, TGA2, XPB1, ctpA, rpl23-A, rpl9, rpoB, rps12-B, rps16, rps21, rps3
Dendrobium_catenatum	movement of cell or subcellular component	6/1124	26/11178	0.0406082583146087	0.3201196467138634	TEs	ATK4, DSK1, FLA10, KIN12B, MA16_Dca018451, NACK1
Dendrobium_catenatum	auxin-activated signaling pathway	9/1124	46/11178	0.0447288746561762	0.3436762900797336	TEs	ARF12, ARF2, IAA27, IAA31, MA16_Dca023315, MA16_Dca026968, PIN3, TET3, TET5
Dendrobium_catenatum	chlorophyll biosynthetic process	4/1124	15/11178	0.0563873569304725	0.4074657816285334	TEs	CHLG, CHLH, FLU, IPI1
Dendrobium_catenatum	positive regulation of RNA metabolic process	8/1124	40/11178	0.0570967189989046	0.4077377462627658	TEs	ABI5, AG2, AGL61, HY5, KELP, MA16_Dca023645, MADS16, RNR1
Dendrobium_catenatum	biological_process	621/1124	5873/11178	0.0587897581690231	0.4149463163790352	TEs	4CLL7, AAP1, AAP2, ABH1, ABI5, ACC1, ACLA-3, ADK-A, ADK-B, ADNT1, ADT2, AG2, AGL61, AGPS1, AHP4, AK2, ALA4, ALA8, ALA9, ALE2, ALMT12, ALY3, ANAC094, ANP1, ANP2, APS1, APUM24, APX4, ARF12, ARF2, ARG7, ARPC3, ARR3, ARR9, ASK11, ASK6, ASK7, ASPG1, ASPG2, ATG8G, ATJ2, ATK4, ATL2, ATL72, ATM, ATPK1, ATR3, ATX1, ATXR2, AZG1, AZG2, B'GAMMA, B'IOTA, BAM1, BAT1, BEH4, BGLU23, BGLU26, BHLH121, BHLH147, BT1, CAD, CAF1-11, CAPH2, CAS, CBF5, CBSCBS2, CCMC, CCP1, CCR2, CCR3, CDR1, CER1, CERBERUS, CESA1, CHLG, CHLH, CHS8, CHX19, CINV2, CIPK1, CIPK11, CIPK23, CIPK5, CKX3, CLPP2, CLPS3, CML29, CML31, COBL7, COQ3, COX1, CPK7, CPN60-2, CPSF30, CRF4, CRK25, CRK42, CRR2, CSLG3, CUL3A, CYCD4-1, Cht10, Cht5, CjBAp12, DAD1, DAW1, DCAF1, DEGP14, DEGP5, DEGP9, DET2, DGL, DIVARICATA, DL, DME, DREB2A, DREB3, DSK1, DSP8, DTC, DTX1, DTXL1, DTXL3, DTXL5, EBM, ELI3, ELP6, EMB8, ERD2, ERD3, ERF025, ERF3, EX1, FAB1D, FAR4, FATB, FBX5, FEI1, FKFBP, FLA10, FLU, FRK2, FRS3, FTSH12, FTSH5, GAT1, GDH2, GDI1, GEP, GLYK, GLYRS-2, GMPM1, GPDL1, GRF5, GSH1, GWD3, HAC1, HCF136, HGO, HIPP26, HIS6, HOX3, HSD2, HSL1, HT1, HUA2, HY5, IAA27, IAA31, IDH1, ILR3, IPI1, IPMS2, ISPD, KAS1, KAS12, KCS11, KCS4, KELP, KIN12B, KING1, KNAT3, KO, KRP3, KRP4, LAC3, LCAT1, LECASAL, LECRK59, LOG1, LPXA, LSMT-L, LUL3, LYK3, MA16_Dca000093, MA16_Dca000162, MA16_Dca000287, MA16_Dca000342, MA16_Dca000763, MA16_Dca000795, MA16_Dca000797, MA16_Dca001258, MA16_Dca001410, MA16_Dca001567, MA16_Dca001654, MA16_Dca002169, MA16_Dca002183, MA16_Dca002920, MA16_Dca002986, MA16_Dca003029, MA16_Dca003049, MA16_Dca003157, MA16_Dca003638, MA16_Dca003640, MA16_Dca003648, MA16_Dca003798, MA16_Dca003801, MA16_Dca003816, MA16_Dca003817, MA16_Dca004250, MA16_Dca004541, MA16_Dca004842, MA16_Dca004847, MA16_Dca005068, MA16_Dca005265, MA16_Dca005319, MA16_Dca005436, MA16_Dca005574, MA16_Dca005727, MA16_Dca005764, MA16_Dca005990, MA16_Dca006088, MA16_Dca006571, MA16_Dca006815, MA16_Dca006823, MA16_Dca006922, MA16_Dca007328, MA16_Dca007329, MA16_Dca007330, MA16_Dca007438, MA16_Dca007474, MA16_Dca007475, MA16_Dca007593, MA16_Dca007598, MA16_Dca007730, MA16_Dca007825, MA16_Dca007831, MA16_Dca008086, MA16_Dca008098, MA16_Dca008100, MA16_Dca008150, MA16_Dca008174, MA16_Dca008206, MA16_Dca008221, MA16_Dca010047, MA16_Dca010452, MA16_Dca010478, MA16_Dca010614, MA16_Dca010840, MA16_Dca010846, MA16_Dca010856, MA16_Dca010890, MA16_Dca011046, MA16_Dca011213, MA16_Dca011743, MA16_Dca011775, MA16_Dca011882, MA16_Dca011884, MA16_Dca011922, MA16_Dca011937, MA16_Dca012370, MA16_Dca014065, MA16_Dca014194, MA16_Dca014195, MA16_Dca014196, MA16_Dca014472, MA16_Dca014827, MA16_Dca015045, MA16_Dca015048, MA16_Dca015162, MA16_Dca015163, MA16_Dca015298, MA16_Dca015579, MA16_Dca016276, MA16_Dca016277, MA16_Dca016280, MA16_Dca016550, MA16_Dca016556, MA16_Dca016558, MA16_Dca016561, MA16_Dca016564, MA16_Dca017032, MA16_Dca017034, MA16_Dca017059, MA16_Dca017160, MA16_Dca017161, MA16_Dca017271, MA16_Dca017477, MA16_Dca017525, MA16_Dca017547, MA16_Dca017612, MA16_Dca017615, MA16_Dca017687, MA16_Dca017758, MA16_Dca018042, MA16_Dca018268, MA16_Dca018388, MA16_Dca018420, MA16_Dca018451, MA16_Dca018489, MA16_Dca018530, MA16_Dca019076, MA16_Dca019189, MA16_Dca019194, MA16_Dca019218, MA16_Dca019235, MA16_Dca019910, MA16_Dca020165, MA16_Dca020328, MA16_Dca020491, MA16_Dca020664, MA16_Dca020718, MA16_Dca020879, MA16_Dca020880, MA16_Dca020939, MA16_Dca021020, MA16_Dca021355, MA16_Dca021439, MA16_Dca021581, MA16_Dca021606, MA16_Dca021703, MA16_Dca021771, MA16_Dca021873, MA16_Dca021954, MA16_Dca022122, MA16_Dca022124, MA16_Dca022313, MA16_Dca022364, MA16_Dca022443, MA16_Dca022447, MA16_Dca022482, MA16_Dca022483, MA16_Dca022569, MA16_Dca022744, MA16_Dca022750, MA16_Dca022776, MA16_Dca023113, MA16_Dca023159, MA16_Dca023206, MA16_Dca023315, MA16_Dca023429, MA16_Dca023434, MA16_Dca023466, MA16_Dca023473, MA16_Dca023644, MA16_Dca023645, MA16_Dca023671, MA16_Dca023895, MA16_Dca023896, MA16_Dca023920, MA16_Dca024060, MA16_Dca024069, MA16_Dca024154, MA16_Dca024165, MA16_Dca024168, MA16_Dca024169, MA16_Dca024292, MA16_Dca024381, MA16_Dca024410, MA16_Dca024453, MA16_Dca024537, MA16_Dca024606, MA16_Dca024741, MA16_Dca024809, MA16_Dca024810, MA16_Dca024884, MA16_Dca024955, MA16_Dca025035, MA16_Dca025115, MA16_Dca025147, MA16_Dca025165, MA16_Dca025220, MA16_Dca025305, MA16_Dca025308, MA16_Dca025449, MA16_Dca025547, MA16_Dca025634, MA16_Dca025644, MA16_Dca025677, MA16_Dca025702, MA16_Dca025732, MA16_Dca025751, MA16_Dca026012, MA16_Dca026150, MA16_Dca026326, MA16_Dca026345, MA16_Dca026346, MA16_Dca026579, MA16_Dca026595, MA16_Dca026698, MA16_Dca026701, MA16_Dca026703, MA16_Dca026730, MA16_Dca026770, MA16_Dca026848, MA16_Dca026892, MA16_Dca026893, MA16_Dca026952, MA16_Dca026967, MA16_Dca026968, MA16_Dca026999, MA16_Dca027002, MA16_Dca027038, MA16_Dca027267, MADS16, MAN9, MGP, MKK4, MKK6, MLO2, MMK1, MPK2, MPK5, MSRB1, MTM1, MTP12, Mut11, NAC007, NACK1, NDB3, NHX2, NIFU4, NLP2, NLP6, NPSN13, NTMC2T6.1, NTRB, NUCL1, OMR1, OMT2, ORTH2, OXI1, PAB2, PAC, PAT, PATL5, PCMP-E1, PCMP-E31, PCMP-E41, PCMP-E51, PCMP-E58, PCMP-E76, PCMP-E88, PCMP-H14, PCMP-H33, PCMP-H45, PCMP-H5, PCMP-H69, PCMP-H92, PER17, PERK12, PEX11A, PEX16, PEX22, PFP-ALPHA, PGI1, PHE1, PI4KBETA1, PIN3, PIP5K1, PK, PKL, PKP2, PLC6, PNC1, POT1A, PPD3, PR1, PRA1B4, PRMT1, PRMT7, PRR73, PRS3, PRXIIE-2, PSY, PTP1, PTR5, PUB17, PUB34, PUB35, PUB4, PUB42, PUB49, PUB8, PUMP4, PXM16, PYRB, RAA1, RAC7, RAP2-10, RBG4, RBP47, RCH2, RDR1, RDR2, RDR4, REF6, RER1B, RGA2, RGA4, RLK1, RMA1, RNR1, ROA1, ROMT, ROMT-15, RPA2A, RPL10AA, RPL18B, RPL19B, RPL2, RPL23AA, RPL28C, RPL3, RPL31, RPL32A, RPL35AC, RPL7B, RPS11, RPS13, RPS15, RPS19, RPS26A, RPT3, RRF, SAHH, SAPK7, SBE1, SCPL18, SCPL35, SDD1, SETH3, SFR2, SIGB, SIGE, SINAT3, SINAT5, SK3, SPY, SRG1, STE1, SWEET6B, SYNO, SYP22, SYT3, Smt2-1, TADA, TCP2, TCP4, TET3, TET5, TGA1, TGA2, THRRS, TIF3B1, TIM50, TPL, TPP6, TPPA, TPPF, TPT, TPX2, TR1, TRB1, TRN1, TT12, TUBG2, UBP23, UBP7, ULP1B, URH1, VALRS, VDE1, VPS25, VPS32.2, VPS41, VTE5, VTI13, WAKL8, WHY2, WNK3, WSD1, XBAT34, XPB1, YDA, ZFP6, ZSS1, ZW10, accD, ccsA, cemA, ctpA, dfa, ftsH, naat-A, ndhB, nep1, nep2, petA, petD, plaa2, psaC, rpl23-A, rpl9, rpoB, rps12-B, rps16, rps21, rps3, ycf1
Dendrobium_catenatum	positive regulation of nucleobase-containing compound metabolic process	8/1124	41/11178	0.0615295070201726	0.42929207771545713	TEs	ABI5, AG2, AGL61, HY5, KELP, MA16_Dca023645, MADS16, RNR1
Dendrobium_catenatum	modification-dependent macromolecule catabolic process	10/1124	56/11178	0.0695419533497993	0.4682391215595421	TEs	ASK11, CUL3A, MA16_Dca023896, MA16_Dca026967, PAB2, RMA1, RNR1, SINAT3, SINAT5, UBP7
Dendrobium_catenatum	metabolic process	428/1124	3982/11178	0.0709686971721217	0.4682391215595421	TEs	4CLL7, ABH1, ACC1, ACLA-3, ADK-A, ADK-B, ADT2, AG2, AGL61, AGPS1, AHP4, AK2, ALE2, ALY3, ANP1, ANP2, APS1, ARG7, ASK11, ASK6, ASK7, ASPG1, ASPG2, ATG8G, ATL2, ATL72, ATM, ATPK1, ATR3, ATX1, ATXR2, BAM1, BEH4, BGLU23, BGLU26, CAD, CAF1-11, CBF5, CBSCBS2, CCP1, CCR2, CCR3, CDR1, CER1, CERBERUS, CESA1, CHLG, CHLH, CHS8, CINV2, CIPK1, CIPK11, CIPK23, CIPK5, CKX3, CLPP2, CLPS3, CML29, CML31, COQ3, COX1, CPK7, CRF4, CRK25, CRK42, CRR2, CSLG3, CUL3A, Cht10, Cht5, DAD1, DAW1, DCAF1, DEGP14, DEGP5, DEGP9, DET2, DGL, DME, DREB2A, DREB3, DSP8, EBM, ELI3, ELP6, ERD3, ERF025, ERF3, FAB1D, FAR4, FATB, FEI1, FKFBP, FLU, FRK2, FTSH12, FTSH5, GDH2, GEP, GLYK, GLYRS-2, GPDL1, GRF5, GSH1, GWD3, HCF136, HGO, HIS6, HSD2, HSL1, HT1, HUA2, IDH1, IPI1, IPMS2, ISPD, KAS1, KAS12, KCS11, KCS4, KING1, KNAT3, KO, KRP3, KRP4, LAC3, LCAT1, LECRK59, LOG1, LPXA, LSMT-L, LUL3, LYK3, MA16_Dca000093, MA16_Dca000162, MA16_Dca000287, MA16_Dca000342, MA16_Dca000763, MA16_Dca000795, MA16_Dca001258, MA16_Dca001567, MA16_Dca001654, MA16_Dca002169, MA16_Dca002183, MA16_Dca002986, MA16_Dca003049, MA16_Dca003157, MA16_Dca003640, MA16_Dca003816, MA16_Dca003817, MA16_Dca004250, MA16_Dca005068, MA16_Dca005265, MA16_Dca005436, MA16_Dca005727, MA16_Dca005990, MA16_Dca006088, MA16_Dca006815, MA16_Dca006823, MA16_Dca006922, MA16_Dca007328, MA16_Dca007329, MA16_Dca007330, MA16_Dca007438, MA16_Dca007474, MA16_Dca007593, MA16_Dca007598, MA16_Dca007730, MA16_Dca007825, MA16_Dca007831, MA16_Dca008086, MA16_Dca008100, MA16_Dca008206, MA16_Dca010047, MA16_Dca010478, MA16_Dca010614, MA16_Dca011046, MA16_Dca011213, MA16_Dca011743, MA16_Dca011882, MA16_Dca011884, MA16_Dca011922, MA16_Dca011937, MA16_Dca014065, MA16_Dca014827, MA16_Dca015045, MA16_Dca015048, MA16_Dca015163, MA16_Dca015298, MA16_Dca016276, MA16_Dca016280, MA16_Dca016550, MA16_Dca016561, MA16_Dca016564, MA16_Dca017032, MA16_Dca017059, MA16_Dca017477, MA16_Dca017525, MA16_Dca017547, MA16_Dca017612, MA16_Dca017615, MA16_Dca017687, MA16_Dca018268, MA16_Dca018420, MA16_Dca018489, MA16_Dca018530, MA16_Dca019076, MA16_Dca019189, MA16_Dca019194, MA16_Dca019218, MA16_Dca020165, MA16_Dca020664, MA16_Dca020718, MA16_Dca020879, MA16_Dca020880, MA16_Dca020939, MA16_Dca021439, MA16_Dca021606, MA16_Dca021771, MA16_Dca021873, MA16_Dca022122, MA16_Dca022124, MA16_Dca022364, MA16_Dca022443, MA16_Dca022447, MA16_Dca022482, MA16_Dca022569, MA16_Dca022744, MA16_Dca022750, MA16_Dca022776, MA16_Dca023113, MA16_Dca023206, MA16_Dca023434, MA16_Dca023466, MA16_Dca023473, MA16_Dca023645, MA16_Dca023671, MA16_Dca023896, MA16_Dca023920, MA16_Dca024060, MA16_Dca024069, MA16_Dca024154, MA16_Dca024168, MA16_Dca024292, MA16_Dca024453, MA16_Dca024606, MA16_Dca024741, MA16_Dca024809, MA16_Dca024884, MA16_Dca024955, MA16_Dca025035, MA16_Dca025147, MA16_Dca025220, MA16_Dca025305, MA16_Dca025308, MA16_Dca025547, MA16_Dca025644, MA16_Dca025677, MA16_Dca025702, MA16_Dca025732, MA16_Dca025751, MA16_Dca026012, MA16_Dca026150, MA16_Dca026326, MA16_Dca026345, MA16_Dca026346, MA16_Dca026595, MA16_Dca026698, MA16_Dca026701, MA16_Dca026703, MA16_Dca026730, MA16_Dca026848, MA16_Dca026952, MA16_Dca026967, MA16_Dca026999, MA16_Dca027002, MA16_Dca027267, MADS16, MAN9, MKK4, MKK6, MMK1, MPK2, MPK5, MSRB1, Mut11, NDB3, NIFU4, NLP2, NLP6, NTRB, NUCL1, OMR1, OMT2, ORTH2, OXI1, PAB2, PAC, PAT, PCMP-E1, PCMP-E31, PCMP-E41, PCMP-E51, PCMP-E58, PCMP-E76, PCMP-E88, PCMP-H14, PCMP-H33, PCMP-H45, PCMP-H5, PCMP-H69, PCMP-H92, PER17, PERK12, PFP-ALPHA, PGI1, PHE1, PI4KBETA1, PIP5K1, PK, PKP2, PLC6, PNC1, POT1A, PPD3, PRMT1, PRMT7, PRS3, PSY, PTP1, PUB17, PUB34, PUB35, PUB4, PUB42, PUB49, PUB8, PXM16, PYRB, RAP2-10, RBG4, RBP47, RCH2, REF6, RLK1, RMA1, RNR1, ROA1, ROMT, ROMT-15, RPA2A, RPL10AA, RPL18B, RPL19B, RPL2, RPL23AA, RPL28C, RPL3, RPL31, RPL32A, RPL35AC, RPL7B, RPS11, RPS13, RPS15, RPS19, RPS26A, RPT3, RRF, SAHH, SAPK7, SBE1, SCPL18, SCPL35, SDD1, SETH3, SFR2, SIGB, SIGE, SINAT3, SINAT5, SK3, SRG1, STE1, SYNO, Smt2-1, TADA, TCP2, TCP4, TGA1, TGA2, THRRS, TPP6, TPPA, TPPF, TR1, UBP23, UBP7, ULP1B, URH1, VALRS, VDE1, VTE5, WAKL8, WNK3, WSD1, XBAT34, XPB1, YDA, ZSS1, accD, ctpA, ftsH, naat-A, ndhB, nep1, nep2, petA, petD, plaa2, psaC, rpl23-A, rpl9, rpoB, rps12-B, rps16, rps21, rps3
Dendrobium_catenatum	cellular amide metabolic process	31/1124	228/11178	0.0751966230860713	0.4855781937579285	TEs	ACC1, GSH1, MA16_Dca008206, MA16_Dca022124, MA16_Dca024069, MA16_Dca025305, RPL10AA, RPL18B, RPL19B, RPL2, RPL23AA, RPL28C, RPL3, RPL31, RPL32A, RPL35AC, RPS11, RPS13, RPS15, RPS19, RPS26A, RRF, ULP1B, accD, ctpA, rpl23-A, rpl9, rps12-B, rps16, rps21, rps3
Dendrobium_catenatum	transmembrane transport	17/1124	110/11178	0.0768260389958723	0.4908779544262578	TEs	ADNT1, ALMT12, AZG1, AZG2, BAT1, BT1, CHX19, DTC, DTX1, DTXL1, DTXL3, DTXL5, MTM1, PIN3, PUMP4, TT12, cemA
Dendrobium_catenatum	cellular macromolecule metabolic process	110/1124	936/11178	0.0781566306846864	0.49232778695536233	TEs	AG2, AGL61, AGPS1, ALY3, APS1, ASK11, ATL2, ATL72, BEH4, CAF1-11, CERBERUS, CESA1, CRF4, CSLG3, CUL3A, Cht10, Cht5, DAW1, DCAF1, DME, DREB2A, DREB3, ERF025, ERF3, GRF5, KNAT3, LUL3, MA16_Dca002986, MA16_Dca006088, MA16_Dca008086, MA16_Dca011213, MA16_Dca011884, MA16_Dca011937, MA16_Dca014065, MA16_Dca015045, MA16_Dca015163, MA16_Dca016276, MA16_Dca016550, MA16_Dca018420, MA16_Dca022124, MA16_Dca022364, MA16_Dca022447, MA16_Dca022482, MA16_Dca022569, MA16_Dca023473, MA16_Dca023645, MA16_Dca023896, MA16_Dca024069, MA16_Dca024168, MA16_Dca024292, MA16_Dca024453, MA16_Dca024809, MA16_Dca024884, MA16_Dca025305, MA16_Dca026967, MADS16, MSRB1, NLP2, NLP6, ORTH2, PAB2, PHE1, POT1A, PUB17, PUB34, PUB4, PUB42, PUB49, PUB8, RAP2-10, RMA1, RNR1, ROA1, RPA2A, RPL10AA, RPL18B, RPL19B, RPL2, RPL23AA, RPL28C, RPL3, RPL31, RPL32A, RPL35AC, RPS11, RPS13, RPS15, RPS19, RPS26A, RPT3, RRF, SBE1, SINAT3, SINAT5, TCP2, TCP4, TGA1, TGA2, UBP7, ULP1B, XBAT34, XPB1, ctpA, rpl23-A, rpl9, rpoB, rps12-B, rps16, rps21, rps3
Dendrobium_catenatum	chlorophyll metabolic process	4/1124	17/11178	0.0838365839366297	0.5192735351993288	TEs	CHLG, CHLH, FLU, IPI1
Dendrobium_catenatum	endoplasmic reticulum to Golgi vesicle-mediated transport	5/1124	24/11178	0.0864563484979586	0.5240491451346634	TEs	MA16_Dca008150, MA16_Dca012370, MA16_Dca015162, MA16_Dca020491, MA16_Dca021020
Dendrobium_catenatum	lipid metabolic process	41/1124	316/11178	0.0870799731171564	0.5240491451346634	TEs	ACC1, CCR2, CER1, CML31, DAD1, DET2, DGL, DSP8, FAB1D, FAR4, FATB, GPDL1, HSD2, IPI1, ISPD, KAS1, KAS12, KCS11, KCS4, KO, LCAT1, LPXA, MA16_Dca000795, MA16_Dca001654, MA16_Dca007831, MA16_Dca020165, MA16_Dca021873, MA16_Dca022744, MA16_Dca026698, PI4KBETA1, PIP5K1, PLC6, PNC1, PSY, STE1, Smt2-1, TR1, VDE1, WSD1, ZSS1, accD
Dendrobium_catenatum	positive regulation of transcription, DNA-templated	7/1124	38/11178	0.0991884591573027	0.5321528331159598	TEs	ABI5, AG2, AGL61, HY5, KELP, MA16_Dca023645, MADS16
Dendrobium_catenatum	positive regulation of nucleic acid-templated transcription	7/1124	38/11178	0.0991884591573027	0.5321528331159598	TEs	ABI5, AG2, AGL61, HY5, KELP, MA16_Dca023645, MADS16
Dendrobium_catenatum	positive regulation of RNA biosynthetic process	7/1124	38/11178	0.0991884591573027	0.5321528331159598	TEs	ABI5, AG2, AGL61, HY5, KELP, MA16_Dca023645, MADS16
Dendrobium_catenatum	cellular metabolic compound salvage	4/1124	18/11178	0.0995930503280537	0.5321528331159598	TEs	MA16_Dca007598, MA16_Dca010478, MA16_Dca016561, PK
Dendrobium_catenatum	primary metabolic process	296/1124	2724/11178	0.1070904080819667	0.551312896061234	TEs	ABH1, ACC1, ACLA-3, ADT2, AG2, AGL61, AGPS1, AK2, ALY3, APS1, ARG7, ASK11, ASPG1, ASPG2, ATL2, ATL72, BAM1, BEH4, BGLU23, BGLU26, CAF1-11, CBF5, CCP1, CCR2, CDR1, CER1, CERBERUS, CESA1, CINV2, CLPP2, CLPS3, CML29, CML31, CRF4, CRR2, CSLG3, CUL3A, Cht10, Cht5, DAD1, DAW1, DCAF1, DEGP14, DEGP5, DEGP9, DET2, DGL, DME, DREB2A, DREB3, DSP8, EBM, ELP6, ERF025, ERF3, FAB1D, FAR4, FATB, FKFBP, FTSH12, FTSH5, GDH2, GEP, GLYRS-2, GPDL1, GRF5, HGO, HIS6, HSD2, HUA2, IDH1, IPI1, ISPD, KAS1, KAS12, KCS11, KCS4, KNAT3, KO, LCAT1, LPXA, LUL3, MA16_Dca000093, MA16_Dca000162, MA16_Dca000287, MA16_Dca000342, MA16_Dca000763, MA16_Dca000795, MA16_Dca001567, MA16_Dca001654, MA16_Dca002169, MA16_Dca002183, MA16_Dca002986, MA16_Dca003157, MA16_Dca003640, MA16_Dca004250, MA16_Dca005068, MA16_Dca005265, MA16_Dca005436, MA16_Dca005727, MA16_Dca006088, MA16_Dca006815, MA16_Dca006922, MA16_Dca007438, MA16_Dca007593, MA16_Dca007598, MA16_Dca007730, MA16_Dca007825, MA16_Dca007831, MA16_Dca008086, MA16_Dca008100, MA16_Dca010047, MA16_Dca010478, MA16_Dca010614, MA16_Dca011046, MA16_Dca011213, MA16_Dca011884, MA16_Dca011937, MA16_Dca014065, MA16_Dca015045, MA16_Dca015048, MA16_Dca015163, MA16_Dca015298, MA16_Dca016550, MA16_Dca016561, MA16_Dca016564, MA16_Dca017059, MA16_Dca017477, MA16_Dca017612, MA16_Dca017615, MA16_Dca017687, MA16_Dca018420, MA16_Dca018530, MA16_Dca019076, MA16_Dca019194, MA16_Dca020165, MA16_Dca020880, MA16_Dca021606, MA16_Dca021771, MA16_Dca021873, MA16_Dca022124, MA16_Dca022364, MA16_Dca022443, MA16_Dca022447, MA16_Dca022482, MA16_Dca022744, MA16_Dca022750, MA16_Dca022776, MA16_Dca023434, MA16_Dca023466, MA16_Dca023473, MA16_Dca023645, MA16_Dca023671, MA16_Dca023896, MA16_Dca023920, MA16_Dca024060, MA16_Dca024069, MA16_Dca024168, MA16_Dca024292, MA16_Dca024453, MA16_Dca024606, MA16_Dca024809, MA16_Dca024884, MA16_Dca024955, MA16_Dca025035, MA16_Dca025147, MA16_Dca025220, MA16_Dca025305, MA16_Dca025308, MA16_Dca025547, MA16_Dca025677, MA16_Dca025732, MA16_Dca026326, MA16_Dca026595, MA16_Dca026698, MA16_Dca026848, MA16_Dca026952, MA16_Dca026967, MA16_Dca026999, MA16_Dca027002, MA16_Dca027267, MADS16, MAN9, MSRB1, Mut11, NLP2, NLP6, NUCL1, OMR1, ORTH2, PAB2, PAC, PCMP-E1, PCMP-E31, PCMP-E41, PCMP-E51, PCMP-E58, PCMP-E76, PCMP-E88, PCMP-H14, PCMP-H33, PCMP-H45, PCMP-H5, PCMP-H69, PCMP-H92, PGI1, PHE1, PI4KBETA1, PIP5K1, PLC6, PNC1, POT1A, PRS3, PSY, PUB17, PUB34, PUB4, PUB42, PUB49, PUB8, PXM16, PYRB, RAP2-10, RBG4, RBP47, RMA1, RNR1, ROA1, RPA2A, RPL10AA, RPL18B, RPL19B, RPL2, RPL23AA, RPL28C, RPL3, RPL31, RPL32A, RPL35AC, RPL7B, RPS11, RPS13, RPS15, RPS19, RPS26A, RPT3, RRF, SBE1, SCPL18, SCPL35, SDD1, SETH3, SFR2, SIGB, SIGE, SINAT3, SINAT5, SK3, SRG1, STE1, SYNO, Smt2-1, TADA, TCP2, TCP4, TGA1, TGA2, THRRS, TPP6, TPPA, TPPF, TR1, UBP23, UBP7, ULP1B, URH1, VALRS, VDE1, WSD1, XBAT34, XPB1, ZSS1, accD, ctpA, ftsH, naat-A, nep1, nep2, plaa2, rpl23-A, rpl9, rpoB, rps12-B, rps16, rps21, rps3
Dendrobium_catenatum	ubiquitin-dependent protein catabolic process	9/1124	54/11178	0.110808514677358	0.551312896061234	TEs	ASK11, CUL3A, MA16_Dca023896, MA16_Dca026967, PAB2, RMA1, SINAT3, SINAT5, UBP7
Dendrobium_catenatum	nucleic acid-templated transcription	26/1124	192/11178	0.1144662704719994	0.551312896061234	TEs	AG2, AGL61, ALY3, BEH4, CRF4, DREB2A, DREB3, ERF025, ERF3, GRF5, KNAT3, MA16_Dca011213, MA16_Dca014065, MA16_Dca022447, MA16_Dca023645, MA16_Dca024809, MADS16, NLP2, NLP6, PHE1, RAP2-10, TCP2, TCP4, TGA1, TGA2, rpoB
Dendrobium_catenatum	transcription, DNA-templated	26/1124	192/11178	0.1144662704719994	0.551312896061234	TEs	AG2, AGL61, ALY3, BEH4, CRF4, DREB2A, DREB3, ERF025, ERF3, GRF5, KNAT3, MA16_Dca011213, MA16_Dca014065, MA16_Dca022447, MA16_Dca023645, MA16_Dca024809, MADS16, NLP2, NLP6, PHE1, RAP2-10, TCP2, TCP4, TGA1, TGA2, rpoB
Dendrobium_catenatum	positive regulation of transcription by RNA polymerase II	6/1124	30/11178	0.115941234810081	0.551312896061234	TEs	AG2, AGL61, HY5, KELP, MA16_Dca023645, MADS16
Dendrobium_catenatum	RNA 3'-end processing	4/1124	19/11178	0.1166032570559996	0.551312896061234	TEs	CLPS3, MA16_Dca005436, MA16_Dca011046, Mut11
Dendrobium_catenatum	oligosaccharide biosynthetic process	4/1124	19/11178	0.1166032570559996	0.551312896061234	TEs	LPXA, TPP6, TPPA, TPPF
Dendrobium_catenatum	DNA conformation change	4/1124	19/11178	0.1166032570559996	0.551312896061234	TEs	CAPH2, MA16_Dca008098, MA16_Dca024410, ROA1
Dendrobium_catenatum	modification-dependent protein catabolic process	9/1124	55/11178	0.1171653436439855	0.551312896061234	TEs	ASK11, CUL3A, MA16_Dca023896, MA16_Dca026967, PAB2, RMA1, SINAT3, SINAT5, UBP7
Dendrobium_catenatum	fatty acid biosynthetic process	8/1124	45/11178	0.1281202334126675	0.5687053494686725	TEs	ACC1, FATB, KAS1, KAS12, KCS11, KCS4, MA16_Dca000795, accD
Dendrobium_catenatum	response to hormone	8/1124	45/11178	0.1281202334126675	0.5687053494686725	TEs	ARF2, ARG7, MA16_Dca010890, MA16_Dca014194, MA16_Dca014195, MA16_Dca014196, MA16_Dca026892, ZFP6
Dendrobium_catenatum	response to auxin	6/1124	32/11178	0.1295579436298828	0.5687053494686725	TEs	ARG7, MA16_Dca010890, MA16_Dca014194, MA16_Dca014195, MA16_Dca014196, MA16_Dca026892
Dendrobium_catenatum	response to endogenous stimulus	8/1124	46/11178	0.1322721371268688	0.5687053494686725	TEs	ARF2, ARG7, MA16_Dca010890, MA16_Dca014194, MA16_Dca014195, MA16_Dca014196, MA16_Dca026892, ZFP6
Dendrobium_catenatum	mRNA transport	4/1124	20/11178	0.1347754938239399	0.5687053494686725	TEs	ABH1, MA16_Dca016277, MA16_Dca017161, MA16_Dca020328
Dendrobium_catenatum	organic hydroxy compound biosynthetic process	4/1124	20/11178	0.1347754938239399	0.5687053494686725	TEs	DET2, MA16_Dca019189, PK, Smt2-1
Dendrobium_catenatum	system development	4/1124	20/11178	0.1347754938239399	0.5687053494686725	TEs	MA16_Dca025115, SRG1, TPL, VALRS
Dendrobium_catenatum	nitrogen compound metabolic process	230/1124	2100/11178	0.1362402693413166	0.5687053494686725	TEs	ABH1, ACC1, ADT2, AG2, AGL61, AK2, ALY3, ARG7, ASK11, ASPG1, ASPG2, ATL2, ATL72, BEH4, CAF1-11, CBF5, CCP1, CDR1, CERBERUS, CHLG, CHLH, CKX3, CLPP2, CLPS3, CML29, CML31, CRF4, CRR2, CUL3A, Cht10, Cht5, DAW1, DCAF1, DEGP14, DEGP5, DEGP9, DME, DREB2A, DREB3, ELP6, ERF025, ERF3, FLU, FTSH12, FTSH5, GDH2, GEP, GLYRS-2, GRF5, GSH1, HGO, HIS6, HSD2, HUA2, IPI1, IPMS2, KNAT3, LOG1, LUL3, MA16_Dca000093, MA16_Dca000162, MA16_Dca000287, MA16_Dca000763, MA16_Dca001567, MA16_Dca002169, MA16_Dca002183, MA16_Dca002986, MA16_Dca003157, MA16_Dca003640, MA16_Dca004250, MA16_Dca005068, MA16_Dca005436, MA16_Dca006088, MA16_Dca007593, MA16_Dca007598, MA16_Dca007730, MA16_Dca007831, MA16_Dca008100, MA16_Dca008206, MA16_Dca010478, MA16_Dca010614, MA16_Dca011046, MA16_Dca011213, MA16_Dca011884, MA16_Dca011922, MA16_Dca014065, MA16_Dca015045, MA16_Dca015048, MA16_Dca015163, MA16_Dca016550, MA16_Dca016561, MA16_Dca016564, MA16_Dca017032, MA16_Dca017059, MA16_Dca017612, MA16_Dca017615, MA16_Dca018530, MA16_Dca019189, MA16_Dca019194, MA16_Dca021606, MA16_Dca022124, MA16_Dca022364, MA16_Dca022447, MA16_Dca022482, MA16_Dca022750, MA16_Dca022776, MA16_Dca023434, MA16_Dca023466, MA16_Dca023473, MA16_Dca023645, MA16_Dca023671, MA16_Dca023896, MA16_Dca023920, MA16_Dca024060, MA16_Dca024069, MA16_Dca024168, MA16_Dca024292, MA16_Dca024606, MA16_Dca024809, MA16_Dca024955, MA16_Dca025035, MA16_Dca025220, MA16_Dca025305, MA16_Dca025547, MA16_Dca025677, MA16_Dca026012, MA16_Dca026848, MA16_Dca026952, MA16_Dca026967, MA16_Dca026999, MA16_Dca027267, MADS16, MSRB1, Mut11, NLP2, NLP6, NUCL1, OMR1, ORTH2, PAB2, PAC, PCMP-E1, PCMP-E31, PCMP-E41, PCMP-E51, PCMP-E58, PCMP-E76, PCMP-E88, PCMP-H14, PCMP-H33, PCMP-H45, PCMP-H5, PCMP-H69, PCMP-H92, PGI1, PHE1, PK, POT1A, PRS3, PUB17, PUB34, PUB4, PUB42, PUB49, PUB8, PXM16, PYRB, RAP2-10, RBG4, RBP47, RMA1, RNR1, ROA1, ROMT-15, RPA2A, RPL10AA, RPL18B, RPL19B, RPL2, RPL23AA, RPL28C, RPL3, RPL31, RPL32A, RPL35AC, RPL7B, RPS11, RPS13, RPS15, RPS19, RPS26A, RPT3, RRF, SCPL18, SCPL35, SDD1, SIGB, SIGE, SINAT3, SINAT5, SK3, SRG1, SYNO, TADA, TCP2, TCP4, TGA1, TGA2, THRRS, TR1, UBP23, UBP7, ULP1B, URH1, VALRS, XBAT34, XPB1, accD, ctpA, ftsH, naat-A, nep1, nep2, rpl23-A, rpl9, rpoB, rps12-B, rps16, rps21, rps3
Dendrobium_catenatum	cation homeostasis	6/1124	33/11178	0.1380728329368576	0.5687053494686725	TEs	BHLH121, ILR3, MA16_Dca015579, MA16_Dca024381, MTP12, NHX2
Dendrobium_catenatum	positive regulation of nitrogen compound metabolic process	8/1124	48/11178	0.1431336166280477	0.5687053494686725	TEs	ABI5, AG2, AGL61, HY5, KELP, MA16_Dca023645, MADS16, RNR1
Dendrobium_catenatum	positive regulation of cellular metabolic process	8/1124	48/11178	0.1431336166280477	0.5687053494686725	TEs	ABI5, AG2, AGL61, HY5, KELP, MA16_Dca023645, MADS16, RNR1
Dendrobium_catenatum	proteolysis involved in cellular protein catabolic process	10/1124	65/11178	0.1481384314978348	0.5687053494686725	TEs	ASK11, CUL3A, MA16_Dca023671, MA16_Dca023896, MA16_Dca026967, PAB2, RMA1, SINAT3, SINAT5, UBP7
Dendrobium_catenatum	positive regulation of macromolecule metabolic process	8/1124	49/11178	0.1497807425915807	0.5687053494686725	TEs	ABI5, AG2, AGL61, HY5, KELP, MA16_Dca023645, MADS16, RNR1
Dendrobium_catenatum	positive regulation of metabolic process	8/1124	49/11178	0.1497807425915807	0.5687053494686725	TEs	ABI5, AG2, AGL61, HY5, KELP, MA16_Dca023645, MADS16, RNR1
Dendrobium_catenatum	export from cell	6/1124	35/11178	0.1582158619997465	0.5820425953566432	TEs	DTX1, DTXL1, DTXL3, DTXL5, MA16_Dca021355, TT12
Dendrobium_catenatum	inorganic ion homeostasis	6/1124	35/11178	0.1582158619997465	0.5820425953566432	TEs	BHLH121, ILR3, MA16_Dca015579, MA16_Dca024381, MTP12, NHX2
Dendrobium_catenatum	monocarboxylic acid biosynthetic process	8/1124	51/11178	0.1653456977556758	0.5974097532005668	TEs	ACC1, FATB, KAS1, KAS12, KCS11, KCS4, MA16_Dca000795, accD
Dendrobium_catenatum	regulation of biological quality	17/1124	122/11178	0.1704648919875453	0.6032852208328618	TEs	ARPC3, BHLH121, CKX3, CPSF30, DET2, DIVARICATA, ILR3, LOG1, MA16_Dca015579, MA16_Dca023315, MA16_Dca023895, MA16_Dca024381, MA16_Dca026968, MTP12, NHX2, PEX11A, RNR1
Dendrobium_catenatum	response to other organism	11/1124	74/11178	0.1723789855846118	0.6032852208328618	TEs	CjBAp12, LECASAL, LYK3, MA16_Dca018042, MA16_Dca021703, MA16_Dca022313, MA16_Dca026579, RGA2, RGA4, RLK1, dfa
Dendrobium_catenatum	response to external biotic stimulus	11/1124	74/11178	0.1723789855846118	0.6032852208328618	TEs	CjBAp12, LECASAL, LYK3, MA16_Dca018042, MA16_Dca021703, MA16_Dca022313, MA16_Dca026579, RGA2, RGA4, RLK1, dfa
Dendrobium_catenatum	porphyrin-containing compound biosynthetic process	5/1124	26/11178	0.1769754114937607	0.6032852208328618	TEs	CHLG, CHLH, FLU, IPI1, MA16_Dca011922
Dendrobium_catenatum	organic substance metabolic process	320/1124	2991/11178	0.1770537777008689	0.6032852208328618	TEs	4CLL7, ABH1, ACC1, ADT2, AG2, AGL61, AGPS1, AK2, ALY3, APS1, ARG7, ASK11, ASPG1, ASPG2, ATL2, ATL72, BAM1, BEH4, BGLU23, BGLU26, CAD, CAF1-11, CBF5, CCP1, CCR2, CDR1, CER1, CERBERUS, CESA1, CHLG, CHLH, CHS8, CINV2, CKX3, CLPP2, CLPS3, CML29, CML31, CRF4, CRR2, CSLG3, CUL3A, Cht10, Cht5, DAD1, DAW1, DCAF1, DEGP14, DEGP5, DEGP9, DET2, DGL, DME, DREB2A, DREB3, DSP8, EBM, ELI3, ELP6, ERF025, ERF3, FAB1D, FAR4, FATB, FKFBP, FLU, FTSH12, FTSH5, GDH2, GEP, GLYRS-2, GPDL1, GRF5, GSH1, HGO, HIS6, HSD2, HUA2, IDH1, IPI1, IPMS2, ISPD, KAS1, KAS12, KCS11, KCS4, KNAT3, KO, LAC3, LCAT1, LOG1, LPXA, LUL3, MA16_Dca000093, MA16_Dca000162, MA16_Dca000287, MA16_Dca000342, MA16_Dca000763, MA16_Dca000795, MA16_Dca001567, MA16_Dca001654, MA16_Dca002169, MA16_Dca002183, MA16_Dca002986, MA16_Dca003157, MA16_Dca003640, MA16_Dca004250, MA16_Dca005068, MA16_Dca005265, MA16_Dca005436, MA16_Dca005727, MA16_Dca006088, MA16_Dca006815, MA16_Dca006922, MA16_Dca007328, MA16_Dca007329, MA16_Dca007438, MA16_Dca007593, MA16_Dca007598, MA16_Dca007730, MA16_Dca007825, MA16_Dca007831, MA16_Dca008086, MA16_Dca008100, MA16_Dca008206, MA16_Dca010047, MA16_Dca010478, MA16_Dca010614, MA16_Dca011046, MA16_Dca011213, MA16_Dca011882, MA16_Dca011884, MA16_Dca011922, MA16_Dca011937, MA16_Dca014065, MA16_Dca015045, MA16_Dca015048, MA16_Dca015163, MA16_Dca015298, MA16_Dca016276, MA16_Dca016280, MA16_Dca016550, MA16_Dca016561, MA16_Dca016564, MA16_Dca017032, MA16_Dca017059, MA16_Dca017612, MA16_Dca017615, MA16_Dca017687, MA16_Dca018420, MA16_Dca018530, MA16_Dca019076, MA16_Dca019189, MA16_Dca019194, MA16_Dca020165, MA16_Dca020880, MA16_Dca021606, MA16_Dca021771, MA16_Dca021873, MA16_Dca022124, MA16_Dca022364, MA16_Dca022443, MA16_Dca022447, MA16_Dca022482, MA16_Dca022569, MA16_Dca022744, MA16_Dca022750, MA16_Dca022776, MA16_Dca023434, MA16_Dca023466, MA16_Dca023473, MA16_Dca023645, MA16_Dca023671, MA16_Dca023896, MA16_Dca023920, MA16_Dca024060, MA16_Dca024069, MA16_Dca024168, MA16_Dca024292, MA16_Dca024453, MA16_Dca024606, MA16_Dca024809, MA16_Dca024884, MA16_Dca024955, MA16_Dca025035, MA16_Dca025147, MA16_Dca025220, MA16_Dca025305, MA16_Dca025308, MA16_Dca025547, MA16_Dca025677, MA16_Dca025732, MA16_Dca026012, MA16_Dca026326, MA16_Dca026595, MA16_Dca026698, MA16_Dca026848, MA16_Dca026952, MA16_Dca026967, MA16_Dca026999, MA16_Dca027002, MA16_Dca027267, MADS16, MAN9, MSRB1, Mut11, NLP2, NLP6, NUCL1, OMR1, ORTH2, PAB2, PAC, PCMP-E1, PCMP-E31, PCMP-E41, PCMP-E51, PCMP-E58, PCMP-E76, PCMP-E88, PCMP-H14, PCMP-H33, PCMP-H45, PCMP-H5, PCMP-H69, PCMP-H92, PFP-ALPHA, PGI1, PHE1, PI4KBETA1, PIP5K1, PK, PLC6, PNC1, POT1A, PRS3, PSY, PUB17, PUB34, PUB4, PUB42, PUB49, PUB8, PXM16, PYRB, RAP2-10, RBG4, RBP47, RMA1, RNR1, ROA1, ROMT-15, RPA2A, RPL10AA, RPL18B, RPL19B, RPL2, RPL23AA, RPL28C, RPL3, RPL31, RPL32A, RPL35AC, RPL7B, RPS11, RPS13, RPS15, RPS19, RPS26A, RPT3, RRF, SBE1, SCPL18, SCPL35, SDD1, SETH3, SFR2, SIGB, SIGE, SINAT3, SINAT5, SK3, SRG1, STE1, SYNO, Smt2-1, TADA, TCP2, TCP4, TGA1, TGA2, THRRS, TPP6, TPPA, TPPF, TR1, UBP23, UBP7, ULP1B, URH1, VALRS, VDE1, WSD1, XBAT34, XPB1, ZSS1, accD, ctpA, ftsH, naat-A, nep1, nep2, plaa2, rpl23-A, rpl9, rpoB, rps12-B, rps16, rps21, rps3
Dendrobium_catenatum	fatty acid metabolic process	9/1124	57/11178	0.1788793789381736	0.6032852208328618	TEs	ACC1, FATB, KAS1, KAS12, KCS11, KCS4, MA16_Dca000795, PNC1, accD
Dendrobium_catenatum	microtubule-based process	9/1124	57/11178	0.1788793789381736	0.6032852208328618	TEs	ATK4, DSK1, FLA10, KIN12B, MA16_Dca002169, MA16_Dca018388, MA16_Dca018451, NACK1, TUBG2
Dendrobium_catenatum	biological process involved in interspecies interaction between organisms	11/1124	76/11178	0.1830963158772643	0.6032852208328618	TEs	CjBAp12, LECASAL, LYK3, MA16_Dca018042, MA16_Dca021703, MA16_Dca022313, MA16_Dca026579, RGA2, RGA4, RLK1, dfa
Dendrobium_catenatum	positive regulation of cellular process	9/1124	58/11178	0.1837561820304094	0.6032852208328618	TEs	ABI5, AG2, AGL61, ARPC3, HY5, KELP, MA16_Dca023645, MADS16, RNR1
Dendrobium_catenatum	cellular process	448/1124	4247/11178	0.184038926587739	0.6032852208328618	TEs	4CLL7, ABH1, ABI5, ACC1, ADK-A, ADK-B, ADNT1, ADT2, AG2, AGL61, AGPS1, AHP4, AK2, ALE2, ALMT12, ALY3, ANP1, ANP2, APS1, APX4, ARF12, ARF2, ARG7, ARPC3, ARR3, ARR9, ASK11, ASK6, ASK7, ATG8G, ATJ2, ATK4, ATL2, ATL72, ATM, ATPK1, ATR3, AZG1, AZG2, B'GAMMA, B'IOTA, BAM1, BAT1, BEH4, BHLH121, BT1, CAD, CAF1-11, CAPH2, CAS, CBF5, CBSCBS2, CCMC, CCR3, CERBERUS, CESA1, CHLG, CHLH, CHX19, CINV2, CIPK1, CIPK11, CIPK23, CIPK5, CKX3, CLPS3, CML29, CML31, COBL7, COX1, CPK7, CPN60-2, CRF4, CRK25, CRK42, CRR2, CSLG3, CUL3A, CYCD4-1, Cht10, Cht5, DAW1, DCAF1, DIVARICATA, DME, DREB2A, DREB3, DSK1, DSP8, DTC, DTX1, DTXL1, DTXL3, DTXL5, ELI3, ELP6, ERD2, ERF025, ERF3, EX1, FAB1D, FATB, FBX5, FEI1, FKFBP, FLA10, FLU, FRK2, GDH2, GDI1, GLYK, GLYRS-2, GPDL1, GRF5, GSH1, GWD3, HCF136, HGO, HIS6, HSD2, HSL1, HT1, HUA2, IAA27, IAA31, IDH1, ILR3, IPI1, IPMS2, ISPD, KAS1, KAS12, KCS11, KCS4, KIN12B, KING1, KNAT3, KO, KRP3, KRP4, LAC3, LECRK59, LOG1, LPXA, LUL3, LYK3, MA16_Dca000162, MA16_Dca000287, MA16_Dca000763, MA16_Dca000795, MA16_Dca000797, MA16_Dca001258, MA16_Dca001567, MA16_Dca002169, MA16_Dca002986, MA16_Dca003157, MA16_Dca003638, MA16_Dca003640, MA16_Dca003798, MA16_Dca003816, MA16_Dca003817, MA16_Dca004250, MA16_Dca004847, MA16_Dca005068, MA16_Dca005319, MA16_Dca005436, MA16_Dca005574, MA16_Dca005764, MA16_Dca006088, MA16_Dca006823, MA16_Dca006922, MA16_Dca007328, MA16_Dca007329, MA16_Dca007330, MA16_Dca007474, MA16_Dca007593, MA16_Dca007598, MA16_Dca007831, MA16_Dca008086, MA16_Dca008098, MA16_Dca008150, MA16_Dca008174, MA16_Dca008206, MA16_Dca010452, MA16_Dca010478, MA16_Dca010614, MA16_Dca011046, MA16_Dca011213, MA16_Dca011743, MA16_Dca011882, MA16_Dca011884, MA16_Dca011922, MA16_Dca011937, MA16_Dca012370, MA16_Dca014065, MA16_Dca014472, MA16_Dca014827, MA16_Dca015045, MA16_Dca015048, MA16_Dca015162, MA16_Dca015163, MA16_Dca016276, MA16_Dca016277, MA16_Dca016550, MA16_Dca016556, MA16_Dca016558, MA16_Dca016561, MA16_Dca017032, MA16_Dca017034, MA16_Dca017160, MA16_Dca017525, MA16_Dca017612, MA16_Dca017615, MA16_Dca018268, MA16_Dca018388, MA16_Dca018420, MA16_Dca018451, MA16_Dca018489, MA16_Dca018530, MA16_Dca019189, MA16_Dca019218, MA16_Dca019910, MA16_Dca020491, MA16_Dca020664, MA16_Dca020718, MA16_Dca020939, MA16_Dca021020, MA16_Dca021355, MA16_Dca021439, MA16_Dca021606, MA16_Dca021954, MA16_Dca022122, MA16_Dca022124, MA16_Dca022364, MA16_Dca022447, MA16_Dca022482, MA16_Dca022483, MA16_Dca022569, MA16_Dca022750, MA16_Dca022776, MA16_Dca023113, MA16_Dca023206, MA16_Dca023315, MA16_Dca023434, MA16_Dca023466, MA16_Dca023473, MA16_Dca023645, MA16_Dca023895, MA16_Dca023896, MA16_Dca023920, MA16_Dca024060, MA16_Dca024069, MA16_Dca024168, MA16_Dca024169, MA16_Dca024292, MA16_Dca024381, MA16_Dca024410, MA16_Dca024453, MA16_Dca024606, MA16_Dca024741, MA16_Dca024809, MA16_Dca024810, MA16_Dca024884, MA16_Dca025035, MA16_Dca025220, MA16_Dca025305, MA16_Dca025547, MA16_Dca025634, MA16_Dca025644, MA16_Dca025677, MA16_Dca025702, MA16_Dca025751, MA16_Dca026150, MA16_Dca026345, MA16_Dca026346, MA16_Dca026701, MA16_Dca026703, MA16_Dca026730, MA16_Dca026893, MA16_Dca026952, MA16_Dca026967, MA16_Dca026968, MA16_Dca026999, MA16_Dca027038, MADS16, MKK4, MKK6, MMK1, MPK2, MPK5, MSRB1, MTM1, MTP12, Mut11, NACK1, NIFU4, NLP2, NLP6, NPSN13, NTRB, NUCL1, OMR1, ORTH2, OXI1, PAB2, PAC, PATL5, PCMP-E1, PCMP-E31, PCMP-E41, PCMP-E51, PCMP-E58, PCMP-E76, PCMP-E88, PCMP-H14, PCMP-H33, PCMP-H45, PCMP-H5, PCMP-H69, PCMP-H92, PER17, PERK12, PEX11A, PEX16, PEX22, PFP-ALPHA, PGI1, PHE1, PI4KBETA1, PIN3, PIP5K1, PK, PKL, PKP2, PLC6, PNC1, POT1A, PPD3, PR1, PRA1B4, PRR73, PRS3, PRXIIE-2, PSY, PTP1, PUB17, PUB34, PUB35, PUB4, PUB42, PUB49, PUB8, PUMP4, PYRB, RAC7, RAP2-10, RBG4, RBP47, RCH2, RDR1, RDR2, RDR4, RLK1, RMA1, RNR1, ROA1, RPA2A, RPL10AA, RPL18B, RPL19B, RPL2, RPL23AA, RPL28C, RPL3, RPL31, RPL32A, RPL35AC, RPL7B, RPS11, RPS13, RPS15, RPS19, RPS26A, RPT3, RRF, SAHH, SAPK7, SBE1, SIGB, SIGE, SINAT3, SINAT5, SK3, SPY, SRG1, SYNO, SYP22, TADA, TCP2, TCP4, TET3, TET5, TGA1, TGA2, THRRS, TIF3B1, TPP6, TPPA, TPPF, TR1, TRB1, TRN1, TT12, TUBG2, UBP7, ULP1B, URH1, VALRS, VDE1, VPS25, VPS32.2, VPS41, VTE5, VTI13, WAKL8, WNK3, WSD1, XBAT34, XPB1, YDA, ZSS1, ZW10, accD, ccsA, cemA, ctpA, naat-A, ndhB, petA, petD, psaC, rpl23-A, rpl9, rpoB, rps12-B, rps16, rps21, rps3
Dendrobium_catenatum	organic anion transport	7/1124	41/11178	0.1843085921353271	0.6032852208328618	TEs	ADNT1, ALMT12, BT1, DTC, MTM1, PUMP4, TPT
Dendrobium_catenatum	tetrapyrrole biosynthetic process	5/1124	27/11178	0.185511916883334	0.6032852208328618	TEs	CHLG, CHLH, FLU, IPI1, MA16_Dca011922
Dendrobium_catenatum	positive regulation of macromolecule biosynthetic process	7/1124	42/11178	0.1897790185455946	0.603949524729945	TEs	ABI5, AG2, AGL61, HY5, KELP, MA16_Dca023645, MADS16
Dendrobium_catenatum	positive regulation of biosynthetic process	7/1124	42/11178	0.1897790185455946	0.603949524729945	TEs	ABI5, AG2, AGL61, HY5, KELP, MA16_Dca023645, MADS16
Dendrobium_catenatum	positive regulation of cellular biosynthetic process	7/1124	42/11178	0.1897790185455946	0.603949524729945	TEs	ABI5, AG2, AGL61, HY5, KELP, MA16_Dca023645, MADS16
Dendrobium_catenatum	organic cyclic compound biosynthetic process	58/1124	490/11178	0.191035105021663	0.603949524729945	TEs	ACC1, ADT2, AG2, AGL61, ALY3, BEH4, CAD, CCR2, CHLG, CHLH, CRF4, DET2, DREB2A, DREB3, ELI3, ERF025, ERF3, FLU, GRF5, IPI1, KNAT3, MA16_Dca000763, MA16_Dca003157, MA16_Dca004250, MA16_Dca005436, MA16_Dca007598, MA16_Dca010614, MA16_Dca011213, MA16_Dca011922, MA16_Dca014065, MA16_Dca016561, MA16_Dca017032, MA16_Dca017615, MA16_Dca019189, MA16_Dca022447, MA16_Dca022776, MA16_Dca023645, MA16_Dca024606, MA16_Dca024809, MA16_Dca026952, MADS16, NLP2, NLP6, PHE1, PK, PRS3, RAP2-10, RNR1, SIGB, SIGE, Smt2-1, TCP2, TCP4, TGA1, TGA2, XPB1, accD, rpoB
Dendrobium_catenatum	response to biotic stimulus	12/1124	82/11178	0.1927428490151804	0.6061912401669145	TEs	CjBAp12, LECASAL, LYK3, MA16_Dca018042, MA16_Dca021703, MA16_Dca022313, MA16_Dca026579, MLO2, RGA2, RGA4, RLK1, dfa
Dendrobium_catenatum	metal ion homeostasis	5/1124	28/11178	0.1955291306202887	0.6110090353343348	TEs	BHLH121, ILR3, MA16_Dca015579, MA16_Dca024381, MTP12
Dendrobium_catenatum	phospholipid biosynthetic process	7/1124	43/11178	0.1962879108569939	0.6110090353343348	TEs	CML31, DSP8, IPI1, ISPD, LPXA, MA16_Dca007831, PI4KBETA1
Dendrobium_catenatum	cellular metabolic process	330/1124	3099/11178	0.2059435905340221	0.6188502943274823	TEs	4CLL7, ABH1, ACC1, ADK-A, ADK-B, ADT2, AG2, AGL61, AGPS1, AHP4, AK2, ALE2, ALY3, ANP1, ANP2, APS1, ARG7, ASK11, ASK6, ASK7, ATG8G, ATL2, ATL72, ATM, ATPK1, ATR3, BAM1, BEH4, CAD, CAF1-11, CBF5, CBSCBS2, CCR3, CERBERUS, CESA1, CHLG, CHLH, CINV2, CIPK1, CIPK11, CIPK23, CIPK5, CKX3, CLPS3, CML29, CML31, COX1, CPK7, CRF4, CRK25, CRK42, CRR2, CSLG3, CUL3A, Cht10, Cht5, DAW1, DCAF1, DME, DREB2A, DREB3, DSP8, ELI3, ELP6, ERF025, ERF3, FAB1D, FATB, FEI1, FKFBP, FLU, FRK2, GDH2, GLYK, GLYRS-2, GPDL1, GRF5, GSH1, GWD3, HCF136, HGO, HIS6, HSD2, HSL1, HT1, HUA2, IDH1, IPI1, IPMS2, ISPD, KAS1, KAS12, KCS11, KCS4, KING1, KNAT3, KO, KRP3, KRP4, LAC3, LECRK59, LOG1, LPXA, LUL3, LYK3, MA16_Dca000162, MA16_Dca000287, MA16_Dca000763, MA16_Dca000795, MA16_Dca001258, MA16_Dca001567, MA16_Dca002169, MA16_Dca002986, MA16_Dca003157, MA16_Dca003816, MA16_Dca003817, MA16_Dca004250, MA16_Dca005068, MA16_Dca005436, MA16_Dca006088, MA16_Dca006823, MA16_Dca006922, MA16_Dca007330, MA16_Dca007474, MA16_Dca007593, MA16_Dca007598, MA16_Dca007831, MA16_Dca008086, MA16_Dca008206, MA16_Dca010478, MA16_Dca010614, MA16_Dca011046, MA16_Dca011213, MA16_Dca011743, MA16_Dca011882, MA16_Dca011884, MA16_Dca011922, MA16_Dca011937, MA16_Dca014065, MA16_Dca014827, MA16_Dca015045, MA16_Dca015048, MA16_Dca015163, MA16_Dca016276, MA16_Dca016550, MA16_Dca016561, MA16_Dca017032, MA16_Dca017525, MA16_Dca017612, MA16_Dca017615, MA16_Dca018268, MA16_Dca018420, MA16_Dca018489, MA16_Dca018530, MA16_Dca019189, MA16_Dca019218, MA16_Dca020664, MA16_Dca020718, MA16_Dca020939, MA16_Dca021439, MA16_Dca021606, MA16_Dca022122, MA16_Dca022124, MA16_Dca022364, MA16_Dca022447, MA16_Dca022482, MA16_Dca022569, MA16_Dca022750, MA16_Dca022776, MA16_Dca023206, MA16_Dca023434, MA16_Dca023466, MA16_Dca023473, MA16_Dca023645, MA16_Dca023896, MA16_Dca023920, MA16_Dca024060, MA16_Dca024069, MA16_Dca024168, MA16_Dca024292, MA16_Dca024453, MA16_Dca024606, MA16_Dca024741, MA16_Dca024809, MA16_Dca024884, MA16_Dca025035, MA16_Dca025220, MA16_Dca025305, MA16_Dca025547, MA16_Dca025644, MA16_Dca025677, MA16_Dca025702, MA16_Dca025751, MA16_Dca026150, MA16_Dca026345, MA16_Dca026346, MA16_Dca026701, MA16_Dca026703, MA16_Dca026730, MA16_Dca026952, MA16_Dca026967, MA16_Dca026999, MADS16, MKK4, MKK6, MMK1, MPK2, MPK5, MSRB1, Mut11, NIFU4, NLP2, NLP6, NTRB, NUCL1, OMR1, ORTH2, OXI1, PAB2, PAC, PCMP-E1, PCMP-E31, PCMP-E41, PCMP-E51, PCMP-E58, PCMP-E76, PCMP-E88, PCMP-H14, PCMP-H33, PCMP-H45, PCMP-H5, PCMP-H69, PCMP-H92, PER17, PERK12, PFP-ALPHA, PGI1, PHE1, PI4KBETA1, PIP5K1, PK, PKP2, PNC1, POT1A, PPD3, PRS3, PSY, PTP1, PUB17, PUB34, PUB35, PUB4, PUB42, PUB49, PUB8, PYRB, RAP2-10, RBG4, RBP47, RCH2, RLK1, RMA1, RNR1, ROA1, RPA2A, RPL10AA, RPL18B, RPL19B, RPL2, RPL23AA, RPL28C, RPL3, RPL31, RPL32A, RPL35AC, RPL7B, RPS11, RPS13, RPS15, RPS19, RPS26A, RPT3, RRF, SAHH, SAPK7, SBE1, SIGB, SIGE, SINAT3, SINAT5, SK3, SRG1, SYNO, TADA, TCP2, TCP4, TGA1, TGA2, THRRS, TPP6, TPPA, TPPF, TR1, UBP7, ULP1B, URH1, VALRS, VDE1, VTE5, WAKL8, WNK3, WSD1, XBAT34, XPB1, YDA, ZSS1, accD, ctpA, naat-A, ndhB, petA, petD, psaC, rpl23-A, rpl9, rpoB, rps12-B, rps16, rps21, rps3
Dendrobium_catenatum	macromolecule modification	50/1124	420/11178	0.2140624206286302	0.6338336064467246	TEs	ASK11, ATL2, ATL72, CBF5, CERBERUS, CRR2, DAW1, DCAF1, DME, ELP6, LUL3, MA16_Dca000287, MA16_Dca005068, MA16_Dca006088, MA16_Dca007593, MA16_Dca008086, MA16_Dca018420, MA16_Dca022482, MA16_Dca023896, MA16_Dca024453, MA16_Dca024884, MA16_Dca026967, MA16_Dca026999, ORTH2, PCMP-E1, PCMP-E31, PCMP-E41, PCMP-E51, PCMP-E58, PCMP-E76, PCMP-E88, PCMP-H14, PCMP-H33, PCMP-H45, PCMP-H5, PCMP-H69, PCMP-H92, PUB17, PUB34, PUB4, PUB42, PUB49, PUB8, RBG4, RMA1, RPT3, SINAT3, SINAT5, TADA, XBAT34
Dendrobium_catenatum	pigment biosynthetic process	5/1124	30/11178	0.2195248229667314	0.636994600910961	TEs	CHLG, CHLH, FLU, IPI1, PSY
Dendrobium_catenatum	oligosaccharide metabolic process	5/1124	30/11178	0.2195248229667314	0.636994600910961	TEs	CINV2, LPXA, TPP6, TPPA, TPPF
Dendrobium_catenatum	porphyrin-containing compound metabolic process	5/1124	30/11178	0.2195248229667314	0.636994600910961	TEs	CHLG, CHLH, FLU, IPI1, MA16_Dca011922
Dendrobium_catenatum	small molecule biosynthetic process	25/1124	197/11178	0.2304460672264129	0.6603035058645005	TEs	ACC1, ADT2, AK2, ARG7, FATB, HIS6, KAS1, KAS12, KCS11, KCS4, KO, MA16_Dca000763, MA16_Dca000795, MA16_Dca007598, MA16_Dca010478, MA16_Dca017032, MA16_Dca019189, MA16_Dca021606, MA16_Dca024060, MA16_Dca025220, OMR1, PGI1, PK, SK3, accD
Dendrobium_catenatum	tetrapyrrole metabolic process	5/1124	31/11178	0.2332677162160056	0.6616518866500719	TEs	CHLG, CHLH, FLU, IPI1, MA16_Dca011922
Dendrobium_catenatum	regulation of cellular process	78/1124	684/11178	0.2372111724154605	0.6697078216566722	TEs	ABI5, AG2, AGL61, AHP4, ANAC094, APUM24, ARF12, ARF2, ARPC3, ARR3, ARR9, ASK11, B'GAMMA, B'IOTA, BEH4, BHLH147, CAS, CIPK1, CIPK11, CIPK23, CIPK5, CPSF30, DAW1, FBX5, FRS3, GDI1, GRF5, HAC1, HOX3, HY5, IAA27, IAA31, KELP, KNAT3, KRP3, MA16_Dca001410, MA16_Dca003029, MA16_Dca003157, MA16_Dca004541, MA16_Dca006571, MA16_Dca007330, MA16_Dca008174, MA16_Dca010614, MA16_Dca011775, MA16_Dca017271, MA16_Dca017525, MA16_Dca017758, MA16_Dca021954, MA16_Dca023315, MA16_Dca023645, MA16_Dca023896, MA16_Dca024165, MA16_Dca024810, MA16_Dca025115, MA16_Dca025165, MA16_Dca025449, MA16_Dca026770, MA16_Dca026968, MADS16, MGP, NAC007, PHE1, PI4KBETA1, PIN3, PLC6, PR1, PRR73, PUB17, PUB4, RAC7, RNR1, SPY, TET3, TET5, TPL, TPX2, WAKL8, WHY2
Dendrobium_catenatum	cellular carbohydrate biosynthetic process	8/1124	53/11178	0.2460632351196577	0.6738447017406693	TEs	AGPS1, APS1, CESA1, CSLG3, SBE1, TPP6, TPPA, TPPF
Dendrobium_catenatum	biological regulation	101/1124	902/11178	0.247894526198254	0.6738447017406693	TEs	ABI5, AG2, AGL61, AHP4, ANAC094, APUM24, ARF12, ARF2, ARPC3, ARR3, ARR9, ASK11, B'GAMMA, B'IOTA, BEH4, BHLH121, BHLH147, CAF1-11, CAS, CIPK1, CIPK11, CIPK23, CIPK5, CKX3, CPSF30, DAW1, DET2, DIVARICATA, FBX5, FRS3, GDI1, GRF5, HAC1, HOX3, HY5, IAA27, IAA31, ILR3, KELP, KNAT3, KRP3, LOG1, MA16_Dca001410, MA16_Dca003029, MA16_Dca003157, MA16_Dca003801, MA16_Dca004541, MA16_Dca006571, MA16_Dca007330, MA16_Dca008174, MA16_Dca010614, MA16_Dca011775, MA16_Dca015579, MA16_Dca017271, MA16_Dca017525, MA16_Dca017758, MA16_Dca021954, MA16_Dca023315, MA16_Dca023429, MA16_Dca023645, MA16_Dca023895, MA16_Dca023896, MA16_Dca024165, MA16_Dca024168, MA16_Dca024381, MA16_Dca024537, MA16_Dca024810, MA16_Dca025115, MA16_Dca025165, MA16_Dca025449, MA16_Dca026770, MA16_Dca026968, MADS16, MGP, MTP12, NAC007, NHX2, PEX11A, PHE1, PI4KBETA1, PIN3, PKL, PLC6, PR1, PRR73, PUB17, PUB4, RAA1, RAC7, RDR1, RDR2, RDR4, REF6, RNR1, SPY, TET3, TET5, TPL, TPX2, WAKL8, WHY2
Dendrobium_catenatum	response to external stimulus	14/1124	105/11178	0.2533253688907602	0.6834155507408508	TEs	CjBAp12, LECASAL, LYK3, MA16_Dca002920, MA16_Dca010846, MA16_Dca018042, MA16_Dca021703, MA16_Dca022313, MA16_Dca022364, MA16_Dca026579, RGA2, RGA4, RLK1, dfa
Dendrobium_catenatum	phosphorylation	84/1124	743/11178	0.2554392876227441	0.6860692371106445	TEs	ADK-A, ADK-B, AHP4, AK2, ALE2, ANP1, ANP2, ASK6, ASK7, ATM, ATPK1, BAM1, CBSCBS2, CCR3, CIPK1, CIPK11, CIPK23, CIPK5, CML29, CPK7, CRK25, CRK42, FAB1D, FEI1, FKFBP, FRK2, GLYK, GWD3, HSL1, HT1, KING1, KRP3, KRP4, LECRK59, LYK3, MA16_Dca001258, MA16_Dca003816, MA16_Dca003817, MA16_Dca006823, MA16_Dca007330, MA16_Dca007474, MA16_Dca011743, MA16_Dca014827, MA16_Dca017525, MA16_Dca018268, MA16_Dca018489, MA16_Dca019218, MA16_Dca020664, MA16_Dca020718, MA16_Dca020939, MA16_Dca022122, MA16_Dca023206, MA16_Dca023434, MA16_Dca025644, MA16_Dca025702, MA16_Dca025751, MA16_Dca026150, MA16_Dca026345, MA16_Dca026346, MA16_Dca026730, MA16_Dca026952, MKK4, MKK6, MMK1, MPK2, MPK5, OXI1, PERK12, PGI1, PI4KBETA1, PIP5K1, PK, PKP2, PRS3, PUB34, PUB35, RCH2, RLK1, SAPK7, SK3, VTE5, WAKL8, WNK3, YDA
Dendrobium_catenatum	pseudouridine synthesis	4/1124	22/11178	0.2711208023196318	0.7058231957843577	TEs	CBF5, MA16_Dca000287, MA16_Dca005068, MA16_Dca026999
Dendrobium_catenatum	disaccharide metabolic process	4/1124	22/11178	0.2711208023196318	0.7058231957843577	TEs	CINV2, TPP6, TPPA, TPPF
Dendrobium_catenatum	ion homeostasis	6/1124	39/11178	0.2788699807468825	0.7058231957843577	TEs	BHLH121, ILR3, MA16_Dca015579, MA16_Dca024381, MTP12, NHX2
Dendrobium_catenatum	ribonucleoside bisphosphate biosynthetic process	4/1124	23/11178	0.2823820984585472	0.7058231957843577	TEs	ACC1, MA16_Dca017615, MA16_Dca026952, accD
Dendrobium_catenatum	nucleoside bisphosphate biosynthetic process	4/1124	23/11178	0.2823820984585472	0.7058231957843577	TEs	ACC1, MA16_Dca017615, MA16_Dca026952, accD
Dendrobium_catenatum	purine nucleoside bisphosphate biosynthetic process	4/1124	23/11178	0.2823820984585472	0.7058231957843577	TEs	ACC1, MA16_Dca017615, MA16_Dca026952, accD
Dendrobium_catenatum	response to organic substance	9/1124	62/11178	0.2842035366661155	0.7058231957843577	TEs	ARF2, ARG7, BT1, MA16_Dca010890, MA16_Dca014194, MA16_Dca014195, MA16_Dca014196, MA16_Dca026892, ZFP6
Dendrobium_catenatum	organic acid biosynthetic process	20/1124	159/11178	0.2869891936240152	0.7058231957843577	TEs	ACC1, ADT2, AK2, ARG7, FATB, HIS6, KAS1, KAS12, KCS11, KCS4, KO, MA16_Dca000763, MA16_Dca000795, MA16_Dca010478, MA16_Dca021606, MA16_Dca024060, MA16_Dca025220, OMR1, SK3, accD
Dendrobium_catenatum	establishment of RNA localization	4/1124	24/11178	0.2953527046609998	0.7058231957843577	TEs	ABH1, MA16_Dca016277, MA16_Dca017161, MA16_Dca020328
Dendrobium_catenatum	organelle assembly	4/1124	24/11178	0.2953527046609998	0.7058231957843577	TEs	MA16_Dca010452, MA16_Dca018388, MA16_Dca026893, Mut11
Dendrobium_catenatum	immune system process	4/1124	24/11178	0.2953527046609998	0.7058231957843577	TEs	CjBAp12, LYK3, MA16_Dca018042, RGA2
Dendrobium_catenatum	autophagy	4/1124	24/11178	0.2953527046609998	0.7058231957843577	TEs	ATG8G, CIPK11, CIPK23, MA16_Dca024741
Dendrobium_catenatum	cellular cation homeostasis	4/1124	24/11178	0.2953527046609998	0.7058231957843577	TEs	BHLH121, ILR3, MA16_Dca024381, MTP12
Dendrobium_catenatum	cellular metal ion homeostasis	4/1124	24/11178	0.2953527046609998	0.7058231957843577	TEs	BHLH121, ILR3, MA16_Dca024381, MTP12
Dendrobium_catenatum	process utilizing autophagic mechanism	4/1124	24/11178	0.2953527046609998	0.7058231957843577	TEs	ATG8G, CIPK11, CIPK23, MA16_Dca024741
Dendrobium_catenatum	RNA transport	4/1124	24/11178	0.2953527046609998	0.7058231957843577	TEs	ABH1, MA16_Dca016277, MA16_Dca017161, MA16_Dca020328
Dendrobium_catenatum	defense response to other organism	4/1124	24/11178	0.2953527046609998	0.7058231957843577	TEs	CjBAp12, LYK3, MA16_Dca018042, RGA2
Dendrobium_catenatum	immune response	4/1124	24/11178	0.2953527046609998	0.7058231957843577	TEs	CjBAp12, LYK3, MA16_Dca018042, RGA2
Dendrobium_catenatum	nucleic acid transport	4/1124	24/11178	0.2953527046609998	0.7058231957843577	TEs	ABH1, MA16_Dca016277, MA16_Dca017161, MA16_Dca020328
Dendrobium_catenatum	lipid transport	6/1124	41/11178	0.2982693812337376	0.7063034712548535	TEs	ALA4, ALA8, ALA9, MA16_Dca023644, NTMC2T6.1, SYT3
Dendrobium_catenatum	regulation of transcription by RNA polymerase II	9/1124	65/11178	0.2990444680601274	0.7063034712548535	TEs	AG2, AGL61, HY5, KELP, MA16_Dca006571, MA16_Dca017271, MA16_Dca017758, MA16_Dca023645, MADS16
Dendrobium_catenatum	aromatic compound biosynthetic process	53/1124	460/11178	0.3027724678762896	0.7069925343481366	TEs	ACC1, ADT2, AG2, AGL61, ALY3, BEH4, CAD, CHLG, CHLH, CRF4, DREB2A, DREB3, ELI3, ERF025, ERF3, FLU, GRF5, IPI1, KNAT3, MA16_Dca003157, MA16_Dca004250, MA16_Dca005436, MA16_Dca007598, MA16_Dca010614, MA16_Dca011213, MA16_Dca011922, MA16_Dca014065, MA16_Dca016561, MA16_Dca017615, MA16_Dca019189, MA16_Dca022447, MA16_Dca022776, MA16_Dca023645, MA16_Dca024606, MA16_Dca024809, MA16_Dca026952, MADS16, NLP2, NLP6, PHE1, PK, PRS3, RAP2-10, RNR1, SIGB, SIGE, TCP2, TCP4, TGA1, TGA2, XPB1, accD, rpoB
Dendrobium_catenatum	chemical homeostasis	6/1124	42/11178	0.3093865134101426	0.7069925343481366	TEs	BHLH121, ILR3, MA16_Dca015579, MA16_Dca024381, MTP12, NHX2
Dendrobium_catenatum	cytokinin-activated signaling pathway	4/1124	25/11178	0.3098188041789198	0.7069925343481366	TEs	AHP4, ARR3, ARR9, PRR73
Dendrobium_catenatum	RNA biosynthetic process	33/1124	279/11178	0.3132354982188476	0.7121121626173802	TEs	AG2, AGL61, ALY3, BEH4, CRF4, DREB2A, DREB3, ERF025, ERF3, GRF5, KNAT3, MA16_Dca003157, MA16_Dca005436, MA16_Dca010614, MA16_Dca011213, MA16_Dca014065, MA16_Dca022447, MA16_Dca023645, MA16_Dca024606, MA16_Dca024809, MADS16, NLP2, NLP6, PHE1, RAP2-10, SIGB, SIGE, TCP2, TCP4, TGA1, TGA2, XPB1, rpoB
Dendrobium_catenatum	phosphate-containing compound metabolic process	101/1124	922/11178	0.3316389718613215	0.7372893943542709	TEs	ACC1, ADK-A, ADK-B, AHP4, AK2, ALE2, ANP1, ANP2, ASK6, ASK7, ATM, ATPK1, BAM1, CBSCBS2, CCR3, CIPK1, CIPK11, CIPK23, CIPK5, CML29, CML31, CPK7, CRK25, CRK42, DSP8, FAB1D, FEI1, FKFBP, FRK2, GLYK, GWD3, HSL1, HT1, IPI1, ISPD, KING1, KRP3, KRP4, LECRK59, LPXA, LYK3, MA16_Dca001258, MA16_Dca003816, MA16_Dca003817, MA16_Dca004250, MA16_Dca006823, MA16_Dca007330, MA16_Dca007474, MA16_Dca007598, MA16_Dca007831, MA16_Dca011743, MA16_Dca014827, MA16_Dca016561, MA16_Dca017525, MA16_Dca017615, MA16_Dca018268, MA16_Dca018489, MA16_Dca019218, MA16_Dca020664, MA16_Dca020718, MA16_Dca020939, MA16_Dca022122, MA16_Dca022364, MA16_Dca022776, MA16_Dca023206, MA16_Dca023434, MA16_Dca025644, MA16_Dca025702, MA16_Dca025751, MA16_Dca026150, MA16_Dca026345, MA16_Dca026346, MA16_Dca026730, MA16_Dca026952, MKK4, MKK6, MMK1, MPK2, MPK5, OXI1, PERK12, PFP-ALPHA, PGI1, PI4KBETA1, PIP5K1, PK, PKP2, PRS3, PTP1, PUB34, PUB35, RCH2, RLK1, RNR1, SAPK7, SK3, VTE5, WAKL8, WNK3, YDA, accD
Dendrobium_catenatum	heterocycle biosynthetic process	52/1124	459/11178	0.3419692895071022	0.7473066620954099	TEs	ACC1, AG2, AGL61, ALY3, BEH4, CHLG, CHLH, CRF4, DREB2A, DREB3, ERF025, ERF3, FLU, GRF5, IPI1, KNAT3, MA16_Dca000763, MA16_Dca003157, MA16_Dca004250, MA16_Dca005436, MA16_Dca007598, MA16_Dca010614, MA16_Dca011213, MA16_Dca011922, MA16_Dca014065, MA16_Dca016561, MA16_Dca017032, MA16_Dca017615, MA16_Dca019189, MA16_Dca022447, MA16_Dca022776, MA16_Dca023645, MA16_Dca024606, MA16_Dca024809, MA16_Dca026952, MADS16, NLP2, NLP6, PHE1, PK, PRS3, RAP2-10, RNR1, SIGB, SIGE, TCP2, TCP4, TGA1, TGA2, XPB1, accD, rpoB
Dendrobium_catenatum	glycerolipid biosynthetic process	4/1124	27/11178	0.342438433400584	0.7473066620954099	TEs	CML31, MA16_Dca007831, PI4KBETA1, WSD1
Dendrobium_catenatum	protein folding	7/1124	51/11178	0.3504318647055197	0.7506940198348638	TEs	ATJ2, CPN60-2, DIVARICATA, MA16_Dca003798, MA16_Dca017034, MA16_Dca023113, PUB49
Dendrobium_catenatum	macromolecule metabolic process	196/1124	1837/11178	0.3504503736208411	0.7506940198348638	TEs	ABH1, AG2, AGL61, AGPS1, ALY3, APS1, ASK11, ASPG1, ASPG2, ATL2, ATL72, BAM1, BEH4, CAF1-11, CBF5, CCP1, CDR1, CERBERUS, CESA1, CLPP2, CLPS3, CML31, CRF4, CRR2, CSLG3, CUL3A, Cht10, Cht5, DAW1, DCAF1, DEGP14, DEGP5, DEGP9, DME, DREB2A, DREB3, ELP6, ERF025, ERF3, FTSH12, FTSH5, GEP, GLYRS-2, GRF5, HUA2, KNAT3, LUL3, MA16_Dca000093, MA16_Dca000287, MA16_Dca001567, MA16_Dca002169, MA16_Dca002183, MA16_Dca002986, MA16_Dca003157, MA16_Dca003640, MA16_Dca005068, MA16_Dca005436, MA16_Dca006088, MA16_Dca007593, MA16_Dca007730, MA16_Dca008086, MA16_Dca008100, MA16_Dca010614, MA16_Dca011046, MA16_Dca011213, MA16_Dca011884, MA16_Dca011937, MA16_Dca014065, MA16_Dca015045, MA16_Dca015048, MA16_Dca015163, MA16_Dca016276, MA16_Dca016550, MA16_Dca016564, MA16_Dca017059, MA16_Dca018420, MA16_Dca018530, MA16_Dca019194, MA16_Dca022124, MA16_Dca022364, MA16_Dca022447, MA16_Dca022482, MA16_Dca022569, MA16_Dca022750, MA16_Dca023466, MA16_Dca023473, MA16_Dca023645, MA16_Dca023671, MA16_Dca023896, MA16_Dca023920, MA16_Dca024069, MA16_Dca024168, MA16_Dca024292, MA16_Dca024453, MA16_Dca024606, MA16_Dca024809, MA16_Dca024884, MA16_Dca024955, MA16_Dca025035, MA16_Dca025305, MA16_Dca025547, MA16_Dca025677, MA16_Dca025732, MA16_Dca026848, MA16_Dca026967, MA16_Dca026999, MA16_Dca027267, MADS16, MSRB1, Mut11, NLP2, NLP6, NUCL1, ORTH2, PAB2, PAC, PCMP-E1, PCMP-E31, PCMP-E41, PCMP-E51, PCMP-E58, PCMP-E76, PCMP-E88, PCMP-H14, PCMP-H33, PCMP-H45, PCMP-H5, PCMP-H69, PCMP-H92, PHE1, POT1A, PUB17, PUB34, PUB4, PUB42, PUB49, PUB8, PXM16, RAP2-10, RBG4, RBP47, RMA1, RNR1, ROA1, RPA2A, RPL10AA, RPL18B, RPL19B, RPL2, RPL23AA, RPL28C, RPL3, RPL31, RPL32A, RPL35AC, RPL7B, RPS11, RPS13, RPS15, RPS19, RPS26A, RPT3, RRF, SBE1, SCPL18, SCPL35, SDD1, SIGB, SIGE, SINAT3, SINAT5, SRG1, SYNO, TADA, TCP2, TCP4, TGA1, TGA2, THRRS, UBP23, UBP7, ULP1B, VALRS, XBAT34, XPB1, ctpA, ftsH, nep1, nep2, rpl23-A, rpl9, rpoB, rps12-B, rps16, rps21, rps3
Dendrobium_catenatum	cellular macromolecule catabolic process	15/1124	117/11178	0.3512308099392114	0.7506940198348638	TEs	ASK11, CAF1-11, CUL3A, Cht10, Cht5, MA16_Dca002986, MA16_Dca023896, MA16_Dca024168, MA16_Dca026967, PAB2, RMA1, RNR1, SINAT3, SINAT5, UBP7
Dendrobium_catenatum	response to oxidative stress	8/1124	59/11178	0.3809161343986712	0.783746799098664	TEs	APX4, BT1, MA16_Dca026701, MA16_Dca026703, MSRB1, PER17, PNC1, PRXIIE-2
Dendrobium_catenatum	pigment metabolic process	5/1124	34/11178	0.3834005973532078	0.783746799098664	TEs	CHLG, CHLH, FLU, IPI1, PSY
Dendrobium_catenatum	amino acid transport	5/1124	34/11178	0.3834005973532078	0.783746799098664	TEs	AAP1, AAP2, BAT1, GAT1, MA16_Dca007475
Dendrobium_catenatum	glucan biosynthetic process	5/1124	34/11178	0.3834005973532078	0.783746799098664	TEs	AGPS1, APS1, CESA1, CSLG3, SBE1
Dendrobium_catenatum	purine nucleoside bisphosphate metabolic process	5/1124	36/11178	0.4033908068776034	0.783746799098664	TEs	ACC1, CML29, MA16_Dca017615, MA16_Dca026952, accD
Dendrobium_catenatum	nucleoside bisphosphate metabolic process	5/1124	36/11178	0.4033908068776034	0.783746799098664	TEs	ACC1, CML29, MA16_Dca017615, MA16_Dca026952, accD
Dendrobium_catenatum	ribonucleoside bisphosphate metabolic process	5/1124	36/11178	0.4033908068776034	0.783746799098664	TEs	ACC1, CML29, MA16_Dca017615, MA16_Dca026952, accD
Dendrobium_catenatum	regulation of hormone levels	5/1124	36/11178	0.4033908068776034	0.783746799098664	TEs	CKX3, DET2, LOG1, MA16_Dca023315, MA16_Dca026968
Dendrobium_catenatum	organophosphate biosynthetic process	18/1124	150/11178	0.4116917267920637	0.7866854483126292	TEs	ACC1, CML31, DSP8, IPI1, ISPD, LPXA, MA16_Dca004250, MA16_Dca007598, MA16_Dca007831, MA16_Dca016561, MA16_Dca017615, MA16_Dca022776, MA16_Dca026952, PI4KBETA1, PK, PRS3, RNR1, accD
Dendrobium_catenatum	phospholipid metabolic process	9/1124	68/11178	0.4143445456059235	0.7866854483126292	TEs	CML31, DSP8, FAB1D, IPI1, ISPD, LPXA, MA16_Dca007831, PI4KBETA1, PIP5K1
Dendrobium_catenatum	cellular lipid metabolic process	25/1124	212/11178	0.4183900614401452	0.7866854483126292	TEs	ACC1, CML31, DSP8, FAB1D, FATB, HSD2, IPI1, ISPD, KAS1, KAS12, KCS11, KCS4, KO, LPXA, MA16_Dca000795, MA16_Dca007831, PI4KBETA1, PIP5K1, PNC1, PSY, TR1, VDE1, WSD1, ZSS1, accD
Dendrobium_catenatum	carboxylic acid biosynthetic process	19/1124	157/11178	0.4209324978811771	0.7866854483126292	TEs	ACC1, ADT2, AK2, ARG7, FATB, HIS6, KAS1, KAS12, KCS11, KCS4, MA16_Dca000763, MA16_Dca000795, MA16_Dca010478, MA16_Dca021606, MA16_Dca024060, MA16_Dca025220, OMR1, SK3, accD
Dendrobium_catenatum	intracellular signal transduction	9/1124	70/11178	0.422983489308748	0.7866854483126292	TEs	AHP4, ARR3, ARR9, DAW1, GDI1, PI4KBETA1, PLC6, PRR73, RAC7
Dendrobium_catenatum	phosphorus metabolic process	101/1124	935/11178	0.4264750085811428	0.7866854483126292	TEs	ACC1, ADK-A, ADK-B, AHP4, AK2, ALE2, ANP1, ANP2, ASK6, ASK7, ATM, ATPK1, BAM1, CBSCBS2, CCR3, CIPK1, CIPK11, CIPK23, CIPK5, CML29, CML31, CPK7, CRK25, CRK42, DSP8, FAB1D, FEI1, FKFBP, FRK2, GLYK, GWD3, HSL1, HT1, IPI1, ISPD, KING1, KRP3, KRP4, LECRK59, LPXA, LYK3, MA16_Dca001258, MA16_Dca003816, MA16_Dca003817, MA16_Dca004250, MA16_Dca006823, MA16_Dca007330, MA16_Dca007474, MA16_Dca007598, MA16_Dca007831, MA16_Dca011743, MA16_Dca014827, MA16_Dca016561, MA16_Dca017525, MA16_Dca017615, MA16_Dca018268, MA16_Dca018489, MA16_Dca019218, MA16_Dca020664, MA16_Dca020718, MA16_Dca020939, MA16_Dca022122, MA16_Dca022364, MA16_Dca022776, MA16_Dca023206, MA16_Dca023434, MA16_Dca025644, MA16_Dca025702, MA16_Dca025751, MA16_Dca026150, MA16_Dca026345, MA16_Dca026346, MA16_Dca026730, MA16_Dca026952, MKK4, MKK6, MMK1, MPK2, MPK5, OXI1, PERK12, PFP-ALPHA, PGI1, PI4KBETA1, PIP5K1, PK, PKP2, PRS3, PTP1, PUB34, PUB35, RCH2, RLK1, RNR1, SAPK7, SK3, VTE5, WAKL8, WNK3, YDA, accD
Dendrobium_catenatum	cellular polysaccharide biosynthetic process	5/1124	38/11178	0.4272452652592071	0.7866854483126292	TEs	AGPS1, APS1, CESA1, CSLG3, SBE1
Dendrobium_catenatum	regulation of biological process	90/1124	830/11178	0.4354165692899785	0.7967279977648439	TEs	ABI5, AG2, AGL61, AHP4, ANAC094, APUM24, ARF12, ARF2, ARPC3, ARR3, ARR9, ASK11, B'GAMMA, B'IOTA, BEH4, BHLH147, CAF1-11, CAS, CIPK1, CIPK11, CIPK23, CIPK5, CPSF30, DAW1, FBX5, FRS3, GDI1, GRF5, HAC1, HOX3, HY5, IAA27, IAA31, KELP, KNAT3, KRP3, MA16_Dca001410, MA16_Dca003029, MA16_Dca003157, MA16_Dca003801, MA16_Dca004541, MA16_Dca006571, MA16_Dca007330, MA16_Dca008174, MA16_Dca010614, MA16_Dca011775, MA16_Dca017271, MA16_Dca017525, MA16_Dca017758, MA16_Dca021954, MA16_Dca023315, MA16_Dca023429, MA16_Dca023645, MA16_Dca023895, MA16_Dca023896, MA16_Dca024165, MA16_Dca024168, MA16_Dca024537, MA16_Dca024810, MA16_Dca025115, MA16_Dca025165, MA16_Dca025449, MA16_Dca026770, MA16_Dca026968, MADS16, MGP, NAC007, PHE1, PI4KBETA1, PIN3, PKL, PLC6, PR1, PRR73, PUB17, PUB4, RAA1, RAC7, RDR1, RDR2, RDR4, REF6, RNR1, SPY, TET3, TET5, TPL, TPX2, WAKL8, WHY2
Dendrobium_catenatum	glycerolipid metabolic process	6/1124	44/11178	0.4454156096225594	0.7967279977648439	TEs	CML31, FAB1D, MA16_Dca007831, PI4KBETA1, PIP5K1, WSD1
Dendrobium_catenatum	organic acid transport	6/1124	45/11178	0.4522185294736227	0.7967279977648439	TEs	AAP1, AAP2, ALMT12, BAT1, GAT1, MA16_Dca007475
Dendrobium_catenatum	positive regulation of biological process	10/1124	80/11178	0.4536783999079851	0.7967279977648439	TEs	ABI5, AG2, AGL61, ARPC3, HY5, KELP, MA16_Dca023645, MA16_Dca024537, MADS16, RNR1
Dendrobium_catenatum	homeostatic process	6/1124	46/11178	0.4598989112107401	0.8021799974279289	TEs	BHLH121, ILR3, MA16_Dca015579, MA16_Dca024381, MTP12, NHX2
Dendrobium_catenatum	carbohydrate biosynthetic process	10/1124	82/11178	0.4631653900328062	0.8055627270771156	TEs	AGPS1, APS1, CESA1, CSLG3, LPXA, PGI1, SBE1, TPP6, TPPA, TPPF
Dendrobium_catenatum	anion transport	7/1124	53/11178	0.4874872448648216	0.8314259530673005	TEs	ADNT1, ALMT12, BT1, DTC, MTM1, PUMP4, TPT
Dendrobium_catenatum	cellular ion homeostasis	4/1124	28/11178	0.5210645817637769	0.8454084596985731	TEs	BHLH121, ILR3, MA16_Dca024381, MTP12
Dendrobium_catenatum	monocarboxylic acid metabolic process	13/1124	111/11178	0.5258670747705297	0.8454084596985731	TEs	ACC1, FATB, ISPD, KAS1, KAS12, KCS11, KCS4, MA16_Dca000795, MA16_Dca006922, MA16_Dca023434, PGI1, PNC1, accD
Dendrobium_catenatum	gene silencing	4/1124	29/11178	0.5285687608250368	0.8454084596985731	TEs	PKL, RDR1, RDR2, RDR4
Dendrobium_catenatum	aspartate family amino acid biosynthetic process	4/1124	29/11178	0.5285687608250368	0.8454084596985731	TEs	AK2, MA16_Dca010478, MA16_Dca021606, MA16_Dca025220
Dendrobium_catenatum	gene silencing by RNA	4/1124	29/11178	0.5285687608250368	0.8454084596985731	TEs	PKL, RDR1, RDR2, RDR4
Dendrobium_catenatum	posttranscriptional regulation of gene expression	4/1124	30/11178	0.5372619652929269	0.8454084596985731	TEs	APUM24, CPSF30, MA16_Dca023896, RNR1
Dendrobium_catenatum	xylan acetylation	4/1124	30/11178	0.5372619652929269	0.8454084596985731	TEs	MA16_Dca008086, MA16_Dca018420, MA16_Dca024453, MA16_Dca024884
Dendrobium_catenatum	nucleobase-containing compound transport	4/1124	31/11178	0.5469935983862628	0.8454084596985731	TEs	ABH1, MA16_Dca016277, MA16_Dca017161, MA16_Dca020328
Dendrobium_catenatum	aspartate family amino acid metabolic process	4/1124	31/11178	0.5469935983862628	0.8454084596985731	TEs	AK2, MA16_Dca010478, MA16_Dca021606, MA16_Dca025220
Dendrobium_catenatum	cellular chemical homeostasis	4/1124	31/11178	0.5469935983862628	0.8454084596985731	TEs	BHLH121, ILR3, MA16_Dca024381, MTP12
Dendrobium_catenatum	protein maturation	4/1124	31/11178	0.5469935983862628	0.8454084596985731	TEs	CML31, MA16_Dca011884, MA16_Dca016564, ULP1B
Dendrobium_catenatum	supramolecular fiber organization	4/1124	31/11178	0.5469935983862628	0.8454084596985731	TEs	ARPC3, MA16_Dca007328, MA16_Dca007329, TUBG2
Dendrobium_catenatum	nucleobase-containing compound biosynthetic process	43/1124	393/11178	0.5497723939214327	0.8454084596985731	TEs	ACC1, AG2, AGL61, ALY3, BEH4, CRF4, DREB2A, DREB3, ERF025, ERF3, GRF5, KNAT3, MA16_Dca003157, MA16_Dca004250, MA16_Dca005436, MA16_Dca007598, MA16_Dca010614, MA16_Dca011213, MA16_Dca014065, MA16_Dca016561, MA16_Dca017615, MA16_Dca022447, MA16_Dca022776, MA16_Dca023645, MA16_Dca024606, MA16_Dca024809, MA16_Dca026952, MADS16, NLP2, NLP6, PHE1, PRS3, RAP2-10, RNR1, SIGB, SIGE, TCP2, TCP4, TGA1, TGA2, XPB1, accD, rpoB
Dendrobium_catenatum	tricarboxylic acid cycle	4/1124	32/11178	0.5576200539460401	0.8461884318631159	TEs	ACLA-3, IDH1, MA16_Dca006922, MA16_Dca017477
Dendrobium_catenatum	cellular carbohydrate metabolic process	16/1124	138/11178	0.5674277902988731	0.858924360876349	TEs	AGPS1, APS1, CESA1, CINV2, CSLG3, GPDL1, MA16_Dca006922, MA16_Dca008086, MA16_Dca011937, MA16_Dca018420, MA16_Dca024453, MA16_Dca024884, SBE1, TPP6, TPPA, TPPF
Dendrobium_catenatum	regulation of RNA metabolic process	36/1124	329/11178	0.5764952150347226	0.8661697909061302	TEs	ABI5, AG2, AGL61, ANAC094, ARF12, ARF2, BHLH147, CPSF30, FRS3, GRF5, HAC1, HOX3, HY5, IAA27, IAA31, KELP, KNAT3, MA16_Dca001410, MA16_Dca003029, MA16_Dca003157, MA16_Dca004541, MA16_Dca006571, MA16_Dca010614, MA16_Dca017271, MA16_Dca017758, MA16_Dca023645, MA16_Dca024165, MA16_Dca024810, MA16_Dca025449, MADS16, MGP, NAC007, PHE1, RNR1, TPL, WHY2
Dendrobium_catenatum	response to stress	38/1124	347/11178	0.5859135276611807	0.8749983845909249	TEs	APX4, ATM, BT1, CjBAp12, DAW1, DME, FTSH5, LYK3, MA16_Dca001654, MA16_Dca003640, MA16_Dca004842, MA16_Dca008174, MA16_Dca010856, MA16_Dca011884, MA16_Dca015045, MA16_Dca016550, MA16_Dca017034, MA16_Dca018042, MA16_Dca021954, MA16_Dca022364, MA16_Dca023473, MA16_Dca024292, MA16_Dca024809, MA16_Dca026701, MA16_Dca026703, MLO2, MSRB1, PER17, PNC1, PR1, PRXIIE-2, RGA2, RGA4, RPA2A, RPT3, TRN1, WHY2, XPB1
Dendrobium_catenatum	glycerophospholipid metabolic process	5/1124	39/11178	0.5886998032518957	0.8749983845909249	TEs	CML31, FAB1D, MA16_Dca007831, PI4KBETA1, PIP5K1
Dendrobium_catenatum	organic hydroxy compound metabolic process	5/1124	39/11178	0.5886998032518957	0.8749983845909249	TEs	DET2, GPDL1, MA16_Dca019189, PK, Smt2-1
Dendrobium_catenatum	organic acid metabolic process	39/1124	357/11178	0.591059917631019	0.8749983845909249	TEs	ACC1, ADT2, AK2, ARG7, FATB, GDH2, GLYRS-2, HGO, HIS6, IDH1, IPMS2, ISPD, KAS1, KAS12, KCS11, KCS4, KO, MA16_Dca000162, MA16_Dca000763, MA16_Dca000795, MA16_Dca006922, MA16_Dca010478, MA16_Dca011882, MA16_Dca017612, MA16_Dca021606, MA16_Dca023434, MA16_Dca024060, MA16_Dca025220, OMR1, PGI1, PNC1, PYRB, SK3, SRG1, SYNO, THRRS, VALRS, accD, naat-A
Dendrobium_catenatum	generation of precursor metabolites and energy	10/1124	87/11178	0.5926506041576838	0.8749983845909249	TEs	AGPS1, APS1, COX1, MA16_Dca021439, MA16_Dca023434, PGI1, SBE1, ndhB, petD, psaC
Dendrobium_catenatum	reactive oxygen species metabolic process	5/1124	41/11178	0.6010968306035505	0.876366636833116	TEs	MA16_Dca026701, MA16_Dca026703, NTRB, PER17, PNC1
Dendrobium_catenatum	response to stimulus	57/1124	532/11178	0.6049384198238478	0.876366636833116	TEs	APX4, ARF2, ARG7, ATM, BT1, CAS, CjBAp12, DAW1, DME, FTSH5, HIPP26, LECASAL, LYK3, MA16_Dca001654, MA16_Dca002920, MA16_Dca003640, MA16_Dca004842, MA16_Dca008174, MA16_Dca008206, MA16_Dca010846, MA16_Dca010856, MA16_Dca010890, MA16_Dca011884, MA16_Dca014194, MA16_Dca014195, MA16_Dca014196, MA16_Dca015045, MA16_Dca016550, MA16_Dca017034, MA16_Dca018042, MA16_Dca021703, MA16_Dca021954, MA16_Dca022313, MA16_Dca022364, MA16_Dca023473, MA16_Dca024292, MA16_Dca024809, MA16_Dca026579, MA16_Dca026701, MA16_Dca026703, MA16_Dca026892, MLO2, MSRB1, PER17, PNC1, PR1, PRXIIE-2, RGA2, RGA4, RLK1, RPA2A, RPT3, TRN1, WHY2, XPB1, ZFP6, dfa
Dendrobium_catenatum	tRNA aminoacylation for protein translation	5/1124	42/11178	0.6083928544350773	0.8792725301002188	TEs	GLYRS-2, SRG1, SYNO, THRRS, VALRS
Dendrobium_catenatum	cellular amino acid biosynthetic process	11/1124	97/11178	0.612174861725393	0.8826369146492009	TEs	ADT2, AK2, ARG7, HIS6, MA16_Dca000763, MA16_Dca010478, MA16_Dca021606, MA16_Dca024060, MA16_Dca025220, OMR1, SK3
Dendrobium_catenatum	organic substance transport	45/1124	417/11178	0.6182166332537213	0.8871335611938744	TEs	AAP1, AAP2, ABH1, ADNT1, ALA4, ALA8, ALA9, ALMT12, AZG1, AZG2, BAT1, BT1, CAS, DTC, EMB8, ERD2, GAT1, MA16_Dca000797, MA16_Dca003648, MA16_Dca007475, MA16_Dca014472, MA16_Dca015162, MA16_Dca016277, MA16_Dca017161, MA16_Dca020328, MA16_Dca020491, MA16_Dca021355, MA16_Dca021581, MA16_Dca023159, MA16_Dca023644, MTM1, NPSN13, NTMC2T6.1, PTR5, PUMP4, SWEET6B, SYP22, SYT3, TIM50, TPT, TRN1, VPS25, VPS41, VTI13, ycf1
Dendrobium_catenatum	Golgi vesicle transport	6/1124	51/11178	0.6395193177963595	0.9041051273830698	TEs	MA16_Dca008150, MA16_Dca012370, MA16_Dca015162, MA16_Dca020491, MA16_Dca021020, NPSN13
Dendrobium_catenatum	response to chemical	13/1124	117/11178	0.6440067825023856	0.9041051273830698	TEs	APX4, ARF2, ARG7, BT1, CAS, MA16_Dca008206, MA16_Dca010890, MA16_Dca014194, MA16_Dca014195, MA16_Dca014196, MA16_Dca026892, PRXIIE-2, ZFP6
Dendrobium_catenatum	regulation of nucleobase-containing compound metabolic process	36/1124	334/11178	0.6440524742459901	0.9041051273830698	TEs	ABI5, AG2, AGL61, ANAC094, ARF12, ARF2, BHLH147, CPSF30, FRS3, GRF5, HAC1, HOX3, HY5, IAA27, IAA31, KELP, KNAT3, MA16_Dca001410, MA16_Dca003029, MA16_Dca003157, MA16_Dca004541, MA16_Dca006571, MA16_Dca010614, MA16_Dca017271, MA16_Dca017758, MA16_Dca023645, MA16_Dca024165, MA16_Dca024810, MA16_Dca025449, MADS16, MGP, NAC007, PHE1, RNR1, TPL, WHY2
Dendrobium_catenatum	purine-containing compound biosynthetic process	6/1124	52/11178	0.6449382539651882	0.9041051273830698	TEs	ACC1, MA16_Dca004250, MA16_Dca007598, MA16_Dca017615, MA16_Dca026952, accD
Dendrobium_catenatum	purine nucleotide biosynthetic process	6/1124	52/11178	0.6449382539651882	0.9041051273830698	TEs	ACC1, MA16_Dca004250, MA16_Dca007598, MA16_Dca017615, MA16_Dca026952, accD
Dendrobium_catenatum	purine ribonucleotide biosynthetic process	6/1124	52/11178	0.6449382539651882	0.9041051273830698	TEs	ACC1, MA16_Dca004250, MA16_Dca007598, MA16_Dca017615, MA16_Dca026952, accD
Dendrobium_catenatum	organophosphate metabolic process	26/1124	239/11178	0.6632441044466908	0.910835229409822	TEs	ACC1, CML29, CML31, DSP8, FAB1D, FKFBP, IPI1, ISPD, LPXA, MA16_Dca004250, MA16_Dca007598, MA16_Dca007831, MA16_Dca016561, MA16_Dca017615, MA16_Dca022364, MA16_Dca022776, MA16_Dca023434, MA16_Dca026952, PFP-ALPHA, PGI1, PI4KBETA1, PIP5K1, PK, PRS3, RNR1, accD
Dendrobium_catenatum	regulation of gene expression	45/1124	426/11178	0.6819642780858786	0.9260678228146048	TEs	ABI5, AG2, AGL61, ANAC094, APUM24, ARF12, ARF2, BHLH147, CAF1-11, CPSF30, FRS3, GRF5, HAC1, HOX3, HY5, IAA27, IAA31, KELP, KNAT3, MA16_Dca001410, MA16_Dca003029, MA16_Dca003157, MA16_Dca004541, MA16_Dca006571, MA16_Dca010614, MA16_Dca017271, MA16_Dca017758, MA16_Dca023645, MA16_Dca023896, MA16_Dca024165, MA16_Dca024168, MA16_Dca024810, MA16_Dca025165, MADS16, MGP, NAC007, PHE1, PKL, RDR1, RDR2, RDR4, REF6, RNR1, TPL, WHY2
Dendrobium_catenatum	carboxylic acid metabolic process	37/1124	348/11178	0.7169408661687551	0.941662834881398	TEs	ACC1, ADT2, AK2, ARG7, FATB, GDH2, GLYRS-2, HGO, HIS6, IDH1, IPMS2, ISPD, KAS1, KAS12, KCS11, KCS4, MA16_Dca000763, MA16_Dca000795, MA16_Dca006922, MA16_Dca010478, MA16_Dca011882, MA16_Dca017612, MA16_Dca021606, MA16_Dca023434, MA16_Dca024060, MA16_Dca025220, OMR1, PGI1, PNC1, PYRB, SK3, SRG1, SYNO, THRRS, VALRS, accD, naat-A
Dendrobium_catenatum	purine-containing compound metabolic process	10/1124	89/11178	0.7219888525504765	0.941662834881398	TEs	ACC1, CML29, MA16_Dca000162, MA16_Dca004250, MA16_Dca007598, MA16_Dca017615, MA16_Dca023434, MA16_Dca026952, PGI1, accD
Dendrobium_catenatum	regulation of primary metabolic process	39/1124	369/11178	0.7247134794243804	0.941662834881398	TEs	ABI5, AG2, AGL61, ANAC094, APUM24, ARF12, ARF2, BHLH147, CPSF30, FRS3, GRF5, HAC1, HOX3, HY5, IAA27, IAA31, KELP, KNAT3, MA16_Dca001410, MA16_Dca003029, MA16_Dca003157, MA16_Dca004541, MA16_Dca006571, MA16_Dca010614, MA16_Dca017271, MA16_Dca017758, MA16_Dca023645, MA16_Dca023896, MA16_Dca024165, MA16_Dca024810, MA16_Dca025449, MADS16, MGP, NAC007, PHE1, PUB4, RNR1, TPL, WHY2
Dendrobium_catenatum	nucleoside phosphate biosynthetic process	10/1124	91/11178	0.7260266997108638	0.941662834881398	TEs	ACC1, MA16_Dca004250, MA16_Dca007598, MA16_Dca016561, MA16_Dca017615, MA16_Dca022776, MA16_Dca026952, PRS3, RNR1, accD
Dendrobium_catenatum	nucleotide biosynthetic process	10/1124	91/11178	0.7260266997108638	0.941662834881398	TEs	ACC1, MA16_Dca004250, MA16_Dca007598, MA16_Dca016561, MA16_Dca017615, MA16_Dca022776, MA16_Dca026952, PRS3, RNR1, accD
Dendrobium_catenatum	cellular catabolic process	28/1124	266/11178	0.75722264038604	0.960022130751046	TEs	ASK11, ATG8G, CAF1-11, CINV2, CIPK11, CIPK23, CUL3A, Cht10, Cht5, HGO, LAC3, MA16_Dca002986, MA16_Dca011937, MA16_Dca022364, MA16_Dca023896, MA16_Dca024168, MA16_Dca024741, MA16_Dca026701, MA16_Dca026703, MA16_Dca026967, PAB2, PER17, PNC1, RMA1, RNR1, SINAT3, SINAT5, UBP7
Dendrobium_catenatum	DNA-templated transcription, termination	4/1124	34/11178	0.7719827051805465	0.960022130751046	TEs	MA16_Dca003157, MA16_Dca005436, MA16_Dca010614, MA16_Dca024606
Dendrobium_catenatum	nucleotide metabolic process	14/1124	133/11178	0.7732061615245537	0.960022130751046	TEs	ACC1, CML29, MA16_Dca004250, MA16_Dca007598, MA16_Dca016561, MA16_Dca017615, MA16_Dca022364, MA16_Dca022776, MA16_Dca023434, MA16_Dca026952, PGI1, PRS3, RNR1, accD
Dendrobium_catenatum	cellular homeostasis	4/1124	35/11178	0.7756931781980826	0.960022130751046	TEs	BHLH121, ILR3, MA16_Dca024381, MTP12
Dendrobium_catenatum	small molecule metabolic process	60/1124	580/11178	0.7770565708687941	0.960022130751046	TEs	ACC1, ADT2, AK2, ARG7, CML29, FATB, FKFBP, GDH2, GLYRS-2, GPDL1, HGO, HIS6, HSD2, IDH1, IPMS2, ISPD, KAS1, KAS12, KCS11, KCS4, KO, MA16_Dca000162, MA16_Dca000763, MA16_Dca000795, MA16_Dca004250, MA16_Dca005727, MA16_Dca006922, MA16_Dca007598, MA16_Dca010478, MA16_Dca011882, MA16_Dca016561, MA16_Dca017032, MA16_Dca017612, MA16_Dca017615, MA16_Dca019189, MA16_Dca021606, MA16_Dca022364, MA16_Dca022776, MA16_Dca023434, MA16_Dca024060, MA16_Dca025220, MA16_Dca026326, MA16_Dca026952, MA16_Dca027002, OMR1, PGI1, PK, PNC1, PRS3, PYRB, RNR1, SAHH, SK3, SRG1, SYNO, THRRS, TR1, VALRS, accD, naat-A
Dendrobium_catenatum	phenylpropanoid metabolic process	4/1124	36/11178	0.7799186148892023	0.960022130751046	TEs	4CLL7, CAD, ELI3, LAC3
Dendrobium_catenatum	phosphorelay signal transduction system	4/1124	36/11178	0.7799186148892023	0.960022130751046	TEs	AHP4, ARR3, ARR9, PRR73
Dendrobium_catenatum	secondary metabolic process	4/1124	37/11178	0.7845958700855633	0.960022130751046	TEs	4CLL7, CAD, ELI3, LAC3
Dendrobium_catenatum	oxoacid metabolic process	37/1124	353/11178	0.7871340421240319	0.960022130751046	TEs	ACC1, ADT2, AK2, ARG7, FATB, GDH2, GLYRS-2, HGO, HIS6, IDH1, IPMS2, ISPD, KAS1, KAS12, KCS11, KCS4, MA16_Dca000763, MA16_Dca000795, MA16_Dca006922, MA16_Dca010478, MA16_Dca011882, MA16_Dca017612, MA16_Dca021606, MA16_Dca023434, MA16_Dca024060, MA16_Dca025220, OMR1, PGI1, PNC1, PYRB, SK3, SRG1, SYNO, THRRS, VALRS, accD, naat-A
Dendrobium_catenatum	regulation of cellular macromolecule biosynthetic process	37/1124	356/11178	0.7885461554692796	0.960022130751046	TEs	ABI5, AG2, AGL61, ANAC094, APUM24, ARF12, ARF2, BHLH147, FRS3, GRF5, HAC1, HOX3, HY5, IAA27, IAA31, KELP, KNAT3, MA16_Dca001410, MA16_Dca003029, MA16_Dca003157, MA16_Dca004541, MA16_Dca006571, MA16_Dca010614, MA16_Dca017271, MA16_Dca017758, MA16_Dca023645, MA16_Dca023896, MA16_Dca024165, MA16_Dca024810, MADS16, MGP, NAC007, PHE1, PUB4, RNR1, TPL, WHY2
Dendrobium_catenatum	xylan metabolic process	4/1124	38/11178	0.7896642350488645	0.960022130751046	TEs	MA16_Dca008086, MA16_Dca018420, MA16_Dca024453, MA16_Dca024884
Dendrobium_catenatum	hydrogen peroxide catabolic process	4/1124	38/11178	0.7896642350488645	0.960022130751046	TEs	MA16_Dca026701, MA16_Dca026703, PER17, PNC1
Dendrobium_catenatum	hydrogen peroxide metabolic process	4/1124	38/11178	0.7896642350488645	0.960022130751046	TEs	MA16_Dca026701, MA16_Dca026703, PER17, PNC1
Dendrobium_catenatum	regulation of nitrogen compound metabolic process	38/1124	365/11178	0.7907835781348396	0.960022130751046	TEs	ABI5, AG2, AGL61, ANAC094, APUM24, ARF12, ARF2, BHLH147, CPSF30, FRS3, GRF5, HAC1, HOX3, HY5, IAA27, IAA31, KELP, KNAT3, MA16_Dca001410, MA16_Dca003029, MA16_Dca003157, MA16_Dca004541, MA16_Dca006571, MA16_Dca010614, MA16_Dca017271, MA16_Dca017758, MA16_Dca023645, MA16_Dca023896, MA16_Dca024165, MA16_Dca024810, MA16_Dca025449, MADS16, MGP, NAC007, PHE1, RNR1, TPL, WHY2
Dendrobium_catenatum	tRNA aminoacylation	5/1124	46/11178	0.8050456834910649	0.960022130751046	TEs	GLYRS-2, SRG1, SYNO, THRRS, VALRS
Dendrobium_catenatum	amino acid activation	5/1124	46/11178	0.8050456834910649	0.960022130751046	TEs	GLYRS-2, SRG1, SYNO, THRRS, VALRS
Dendrobium_catenatum	chromosome organization	5/1124	47/11178	0.8083495245349441	0.960022130751046	TEs	CAPH2, MA16_Dca008098, MA16_Dca024410, POT1A, ROA1
Dendrobium_catenatum	transport	62/1124	604/11178	0.8348354777934051	0.9652288286106607	TEs	AAP1, AAP2, ABH1, ADNT1, ALA4, ALA8, ALA9, ALMT12, AZG1, AZG2, BAT1, BT1, CAS, CHX19, DTC, DTX1, DTXL1, DTXL3, DTXL5, EMB8, ERD2, GAT1, MA16_Dca000797, MA16_Dca003648, MA16_Dca005574, MA16_Dca007475, MA16_Dca008150, MA16_Dca008221, MA16_Dca012370, MA16_Dca014472, MA16_Dca015162, MA16_Dca016277, MA16_Dca017161, MA16_Dca020328, MA16_Dca020491, MA16_Dca021020, MA16_Dca021355, MA16_Dca021581, MA16_Dca023159, MA16_Dca023315, MA16_Dca023644, MA16_Dca026968, MTM1, NPSN13, NTMC2T6.1, PIN3, PRA1B4, PTR5, PUMP4, SWEET6B, SYP22, SYT3, TIM50, TPT, TRN1, TT12, VPS25, VPS32.2, VPS41, VTI13, cemA, ycf1
Dendrobium_catenatum	regulation of nucleic acid-templated transcription	33/1124	317/11178	0.8495183548063474	0.965582841991285	TEs	ABI5, AG2, AGL61, ANAC094, ARF12, ARF2, BHLH147, FRS3, GRF5, HAC1, HOX3, HY5, IAA27, IAA31, KELP, KNAT3, MA16_Dca001410, MA16_Dca003029, MA16_Dca003157, MA16_Dca004541, MA16_Dca006571, MA16_Dca010614, MA16_Dca017271, MA16_Dca017758, MA16_Dca023645, MA16_Dca024165, MA16_Dca024810, MADS16, MGP, NAC007, PHE1, TPL, WHY2
Dendrobium_catenatum	regulation of transcription, DNA-templated	33/1124	317/11178	0.8495183548063474	0.965582841991285	TEs	ABI5, AG2, AGL61, ANAC094, ARF12, ARF2, BHLH147, FRS3, GRF5, HAC1, HOX3, HY5, IAA27, IAA31, KELP, KNAT3, MA16_Dca001410, MA16_Dca003029, MA16_Dca003157, MA16_Dca004541, MA16_Dca006571, MA16_Dca010614, MA16_Dca017271, MA16_Dca017758, MA16_Dca023645, MA16_Dca024165, MA16_Dca024810, MADS16, MGP, NAC007, PHE1, TPL, WHY2
Dendrobium_catenatum	regulation of RNA biosynthetic process	33/1124	318/11178	0.8497738834654205	0.965582841991285	TEs	ABI5, AG2, AGL61, ANAC094, ARF12, ARF2, BHLH147, FRS3, GRF5, HAC1, HOX3, HY5, IAA27, IAA31, KELP, KNAT3, MA16_Dca001410, MA16_Dca003029, MA16_Dca003157, MA16_Dca004541, MA16_Dca006571, MA16_Dca010614, MA16_Dca017271, MA16_Dca017758, MA16_Dca023645, MA16_Dca024165, MA16_Dca024810, MADS16, MGP, NAC007, PHE1, TPL, WHY2
Dendrobium_catenatum	cellular nitrogen compound metabolic process	147/1124	1443/11178	0.8512304692723107	0.965582841991285	TEs	ABH1, ACC1, AG2, AGL61, ALY3, BEH4, CAF1-11, CBF5, CHLG, CHLH, CLPS3, CML29, CRF4, CRR2, DAW1, DME, DREB2A, DREB3, ELP6, ERF025, ERF3, FLU, GLYRS-2, GRF5, GSH1, HUA2, IPI1, KNAT3, MA16_Dca000162, MA16_Dca000287, MA16_Dca001567, MA16_Dca002169, MA16_Dca002986, MA16_Dca003157, MA16_Dca004250, MA16_Dca005068, MA16_Dca005436, MA16_Dca007593, MA16_Dca007598, MA16_Dca008206, MA16_Dca010614, MA16_Dca011046, MA16_Dca011213, MA16_Dca011884, MA16_Dca011922, MA16_Dca014065, MA16_Dca015045, MA16_Dca015048, MA16_Dca015163, MA16_Dca016550, MA16_Dca016561, MA16_Dca017032, MA16_Dca017615, MA16_Dca018530, MA16_Dca019189, MA16_Dca022124, MA16_Dca022364, MA16_Dca022447, MA16_Dca022750, MA16_Dca022776, MA16_Dca023434, MA16_Dca023466, MA16_Dca023473, MA16_Dca023645, MA16_Dca023920, MA16_Dca024069, MA16_Dca024168, MA16_Dca024292, MA16_Dca024606, MA16_Dca024809, MA16_Dca025035, MA16_Dca025305, MA16_Dca025547, MA16_Dca025677, MA16_Dca026952, MA16_Dca026999, MADS16, Mut11, NLP2, NLP6, NUCL1, PAB2, PAC, PCMP-E1, PCMP-E31, PCMP-E41, PCMP-E51, PCMP-E58, PCMP-E76, PCMP-E88, PCMP-H14, PCMP-H33, PCMP-H45, PCMP-H5, PCMP-H69, PCMP-H92, PGI1, PHE1, PK, POT1A, PRS3, RAP2-10, RBG4, RBP47, RNR1, ROA1, RPA2A, RPL10AA, RPL18B, RPL19B, RPL2, RPL23AA, RPL28C, RPL3, RPL31, RPL32A, RPL35AC, RPL7B, RPS11, RPS13, RPS15, RPS19, RPS26A, RRF, SIGB, SIGE, SRG1, SYNO, TADA, TCP2, TCP4, TGA1, TGA2, THRRS, ULP1B, URH1, VALRS, XPB1, accD, ctpA, rpl23-A, rpl9, rpoB, rps12-B, rps16, rps21, rps3
Dendrobium_catenatum	purine nucleotide metabolic process	9/1124	86/11178	0.8569478272161875	0.965582841991285	TEs	ACC1, CML29, MA16_Dca004250, MA16_Dca007598, MA16_Dca017615, MA16_Dca023434, MA16_Dca026952, PGI1, accD
Dendrobium_catenatum	purine ribonucleotide metabolic process	9/1124	86/11178	0.8569478272161875	0.965582841991285	TEs	ACC1, CML29, MA16_Dca004250, MA16_Dca007598, MA16_Dca017615, MA16_Dca023434, MA16_Dca026952, PGI1, accD
Dendrobium_catenatum	regulation of macromolecule biosynthetic process	37/1124	357/11178	0.8578719909095605	0.965582841991285	TEs	ABI5, AG2, AGL61, ANAC094, APUM24, ARF12, ARF2, BHLH147, FRS3, GRF5, HAC1, HOX3, HY5, IAA27, IAA31, KELP, KNAT3, MA16_Dca001410, MA16_Dca003029, MA16_Dca003157, MA16_Dca004541, MA16_Dca006571, MA16_Dca010614, MA16_Dca017271, MA16_Dca017758, MA16_Dca023645, MA16_Dca023896, MA16_Dca024165, MA16_Dca024810, MADS16, MGP, NAC007, PHE1, PUB4, RNR1, TPL, WHY2
Dendrobium_catenatum	regulation of biosynthetic process	37/1124	359/11178	0.8583663387854354	0.965582841991285	TEs	ABI5, AG2, AGL61, ANAC094, APUM24, ARF12, ARF2, BHLH147, FRS3, GRF5, HAC1, HOX3, HY5, IAA27, IAA31, KELP, KNAT3, MA16_Dca001410, MA16_Dca003029, MA16_Dca003157, MA16_Dca004541, MA16_Dca006571, MA16_Dca010614, MA16_Dca017271, MA16_Dca017758, MA16_Dca023645, MA16_Dca023896, MA16_Dca024165, MA16_Dca024810, MADS16, MGP, NAC007, PHE1, PUB4, RNR1, TPL, WHY2
Dendrobium_catenatum	regulation of cellular biosynthetic process	37/1124	359/11178	0.8583663387854354	0.965582841991285	TEs	ABI5, AG2, AGL61, ANAC094, APUM24, ARF12, ARF2, BHLH147, FRS3, GRF5, HAC1, HOX3, HY5, IAA27, IAA31, KELP, KNAT3, MA16_Dca001410, MA16_Dca003029, MA16_Dca003157, MA16_Dca004541, MA16_Dca006571, MA16_Dca010614, MA16_Dca017271, MA16_Dca017758, MA16_Dca023645, MA16_Dca023896, MA16_Dca024165, MA16_Dca024810, MADS16, MGP, NAC007, PHE1, PUB4, RNR1, TPL, WHY2
Dendrobium_catenatum	regulation of macromolecule metabolic process	47/1124	459/11178	0.8740859422648888	0.9717402325179257	TEs	ABI5, AG2, AGL61, ANAC094, APUM24, ARF12, ARF2, BHLH147, CAF1-11, CPSF30, FRS3, GRF5, HAC1, HOX3, HY5, IAA27, IAA31, KELP, KNAT3, MA16_Dca001410, MA16_Dca003029, MA16_Dca003157, MA16_Dca004541, MA16_Dca006571, MA16_Dca010614, MA16_Dca017271, MA16_Dca017758, MA16_Dca023645, MA16_Dca023896, MA16_Dca024165, MA16_Dca024168, MA16_Dca024810, MA16_Dca025165, MA16_Dca025449, MADS16, MGP, NAC007, PHE1, PKL, PUB4, RDR1, RDR2, RDR4, REF6, RNR1, TPL, WHY2
Dendrobium_catenatum	nucleoside phosphate metabolic process	14/1124	134/11178	0.8847345833580316	0.9792954398174117	TEs	ACC1, CML29, MA16_Dca004250, MA16_Dca007598, MA16_Dca016561, MA16_Dca017615, MA16_Dca022364, MA16_Dca022776, MA16_Dca023434, MA16_Dca026952, PGI1, PRS3, RNR1, accD
Dendrobium_catenatum	establishment of localization	62/1124	606/11178	0.8894713992546972	0.9792954398174117	TEs	AAP1, AAP2, ABH1, ADNT1, ALA4, ALA8, ALA9, ALMT12, AZG1, AZG2, BAT1, BT1, CAS, CHX19, DTC, DTX1, DTXL1, DTXL3, DTXL5, EMB8, ERD2, GAT1, MA16_Dca000797, MA16_Dca003648, MA16_Dca005574, MA16_Dca007475, MA16_Dca008150, MA16_Dca008221, MA16_Dca012370, MA16_Dca014472, MA16_Dca015162, MA16_Dca016277, MA16_Dca017161, MA16_Dca020328, MA16_Dca020491, MA16_Dca021020, MA16_Dca021355, MA16_Dca021581, MA16_Dca023159, MA16_Dca023315, MA16_Dca023644, MA16_Dca026968, MTM1, NPSN13, NTMC2T6.1, PIN3, PRA1B4, PTR5, PUMP4, SWEET6B, SYP22, SYT3, TIM50, TPT, TRN1, TT12, VPS25, VPS32.2, VPS41, VTI13, cemA, ycf1
Dendrobium_catenatum	localization	63/1124	618/11178	0.890561915616493	0.9792954398174117	TEs	AAP1, AAP2, ABH1, ADNT1, ALA4, ALA8, ALA9, ALMT12, AZG1, AZG2, BAT1, BT1, CAS, CHX19, DTC, DTX1, DTXL1, DTXL3, DTXL5, EMB8, ERD2, GAT1, MA16_Dca000797, MA16_Dca003648, MA16_Dca005574, MA16_Dca007475, MA16_Dca008150, MA16_Dca008221, MA16_Dca012370, MA16_Dca014472, MA16_Dca015162, MA16_Dca016277, MA16_Dca017161, MA16_Dca020328, MA16_Dca020491, MA16_Dca021020, MA16_Dca021355, MA16_Dca021581, MA16_Dca023159, MA16_Dca023315, MA16_Dca023644, MA16_Dca026968, MTM1, NPSN13, NTMC2T6.1, PIN3, PRA1B4, PTR5, PUMP4, RER1B, SWEET6B, SYP22, SYT3, TIM50, TPT, TRN1, TT12, VPS25, VPS32.2, VPS41, VTI13, cemA, ycf1
Dendrobium_catenatum	nitrogen compound transport	36/1124	355/11178	0.9285763247737964	1.0	TEs	AAP1, AAP2, ABH1, ADNT1, AZG1, AZG2, BAT1, BT1, CAS, DTC, EMB8, ERD2, GAT1, MA16_Dca000797, MA16_Dca003648, MA16_Dca007475, MA16_Dca014472, MA16_Dca015162, MA16_Dca016277, MA16_Dca017161, MA16_Dca020328, MA16_Dca020491, MA16_Dca021355, MA16_Dca021581, MA16_Dca023159, MTM1, NPSN13, PTR5, PUMP4, SYP22, TIM50, TRN1, VPS25, VPS41, VTI13, ycf1
Dendrobium_catenatum	anatomical structure development	6/1124	59/11178	1.0	1.0	TEs	GMPM1, MA16_Dca025115, PAC, SRG1, TPL, VALRS
Dendrobium_catenatum	cytoskeleton organization	4/1124	39/11178	1.0	1.0	TEs	MA16_Dca002169, MA16_Dca005319, MA16_Dca018388, TUBG2
Dendrobium_catenatum	negative regulation of gene expression	7/1124	69/11178	1.0	1.0	TEs	CAF1-11, MA16_Dca024168, PKL, RDR1, RDR2, RDR4, RNR1
Dendrobium_catenatum	polysaccharide biosynthetic process	5/1124	49/11178	1.0	1.0	TEs	AGPS1, APS1, CESA1, CSLG3, SBE1
Dendrobium_catenatum	cellular amino acid metabolic process	21/1124	208/11178	1.0	1.0	TEs	ADT2, AK2, ARG7, GDH2, GLYRS-2, HGO, HIS6, MA16_Dca000763, MA16_Dca010478, MA16_Dca017612, MA16_Dca021606, MA16_Dca024060, MA16_Dca025220, OMR1, PYRB, SK3, SRG1, SYNO, THRRS, VALRS, naat-A
Dendrobium_catenatum	ribosome	27/1124	145/11178	0.001877730734426	0.09498187964971518	TEs	MA16_Dca008891, MA16_Dca022124, MA16_Dca024069, MA16_Dca025305, RPL18AA, RPL18B, RPL2, RPL23AA, RPL28C, RPL3, RPL30, RPL31, RPL32A, RPL35AC, RPL7B, RPS11, RPS13, RPS15, RPS19, RPS26A, UBF9, ctpA, rpl23-A, rpl9, rps16, rps21, rps3
Dendrobium_catenatum	endosome	8/1124	29/11178	0.0063856956595729	0.20264766793888686	TEs	DAW1, MA16_Dca003648, MA16_Dca013828, MA16_Dca021581, MA16_Dca021808, SNX2B, VPS32.2, VPS41
Dendrobium_catenatum	cellular anatomical entity	647/1124	6041/11178	0.0126777032982382	0.21480526343861922	TEs	5GT, AAA1, AAP1, AAP2, ABCC4, ABCG10, ABCG2, ABI5, ACL1.3, ADNT1, ADT2, AG2, AGL61, AGP20, AGPS1, AHP4, AIB, ALA4, ALA8, ALA9, ALE2, ALG9, ALMT12, ALY3, AMP1, AMT1-2, ANAC094, ANP1, ANP2, AOX1A, AOX4, APS1, APX4, ARF12, ARF2, ARF8, ARPC3, ARR1, ARR9, ASPG2, ATG8G, ATJ10, ATJ11, ATJ2, ATJ20, ATJ49, ATK4, ATL2, ATL41, ATL71, ATL72, ATM, ATR3, ATX1, ATXR2, AZG1, AZG2, B34, B3GALT11, BAG3, BAM1, BAT1, BBR, BEH4, BPS1, BRX, BT1, BURP12, CAD, CAF1-11, CAO, CAPH2, CAS, CCMC, CCR3, CER1, CESA1, CHLG, CHUP1, CHX19, CIPK23, CIPK5, CLPP2, CML31, CNGC5, CNR5, COBL7, COL12, COX1, CPK7, CRF4, CRK25, CRK42, CSLG3, CSN6A, CYB561B, CYP710A1, CYP71A1, CYP71A9, CYP71D10, CYP71D55, CYP72A1, CYP76B10, CYP77A1, CYP86A2, CYP86B1, CYP87A3, CYP89A2, CjBAp12, DAW1, DCAF1, DET2, DL, DME, DOF1.7, DOF3.5, DOF5.3, DREB2A, DREB3, DSK1, DTC, DTX1, DTXL1, DTXL3, DTXL5, EBM, EMB8, EPSIN1, ERD2, ERD3, ERF025, ERF3, ESC, ETFB, FATB, FEI1, FLA10, FLA11, FLU, FRK2, FRO8, FRS3, FTSH5, GA2OX8, GAT1, GC5, GDI1, GEP, GLYRS-2, GONST1, GPAT2, GPDL1, GRF5, GSH1, HAC1, HAK5, HAK8, HIS2A, HIS6, HMA5, HOX3, HOX6, HSD2, HSF30, HSL1, HY5, IAA27, IAA31, ICMEL1, INT2, KAM1, KCR1, KCS11, KCS4, KELP, KNAT3, KO, KRP3, LAC3, LD, LECRK59, LOL1, LOL5, LPD1, LPEAT1, LRE, LSMT-L, LUL3, LYK3, MA16_Dca000162, MA16_Dca000240, MA16_Dca000253, MA16_Dca000758, MA16_Dca000761, MA16_Dca000797, MA16_Dca001073, MA16_Dca001074, MA16_Dca001143, MA16_Dca001258, MA16_Dca001410, MA16_Dca001482, MA16_Dca001664, MA16_Dca002058, MA16_Dca002171, MA16_Dca002263, MA16_Dca002264, MA16_Dca002444, MA16_Dca002448, MA16_Dca002889, MA16_Dca002908, MA16_Dca002984, MA16_Dca003029, MA16_Dca003157, MA16_Dca003648, MA16_Dca003777, MA16_Dca003816, MA16_Dca003817, MA16_Dca003837, MA16_Dca003982, MA16_Dca004542, MA16_Dca004547, MA16_Dca004615, MA16_Dca005100, MA16_Dca005319, MA16_Dca005419, MA16_Dca005574, MA16_Dca005743, MA16_Dca005764, MA16_Dca005884, MA16_Dca006088, MA16_Dca006099, MA16_Dca006217, MA16_Dca006220, MA16_Dca006239, MA16_Dca006351, MA16_Dca006368, MA16_Dca006369, MA16_Dca006370, MA16_Dca006437, MA16_Dca006456, MA16_Dca006458, MA16_Dca006459, MA16_Dca006460, MA16_Dca006571, MA16_Dca006703, MA16_Dca006818, MA16_Dca006922, MA16_Dca007015, MA16_Dca007330, MA16_Dca007357, MA16_Dca007438, MA16_Dca007475, MA16_Dca007598, MA16_Dca007700, MA16_Dca007769, MA16_Dca007831, MA16_Dca007992, MA16_Dca008080, MA16_Dca008086, MA16_Dca008150, MA16_Dca008161, MA16_Dca008206, MA16_Dca008212, MA16_Dca008221, MA16_Dca008273, MA16_Dca008398, MA16_Dca008891, MA16_Dca008958, MA16_Dca009685, MA16_Dca009743, MA16_Dca009781, MA16_Dca009850, MA16_Dca010471, MA16_Dca010478, MA16_Dca010572, MA16_Dca010573, MA16_Dca010845, MA16_Dca011042, MA16_Dca011046, MA16_Dca011186, MA16_Dca011187, MA16_Dca011213, MA16_Dca011523, MA16_Dca011535, MA16_Dca011549, MA16_Dca011743, MA16_Dca011775, MA16_Dca011884, MA16_Dca011922, MA16_Dca011924, MA16_Dca012370, MA16_Dca012708, MA16_Dca012721, MA16_Dca013039, MA16_Dca013386, MA16_Dca013792, MA16_Dca013828, MA16_Dca013851, MA16_Dca013854, MA16_Dca014104, MA16_Dca014334, MA16_Dca014472, MA16_Dca014478, MA16_Dca014482, MA16_Dca014524, MA16_Dca014557, MA16_Dca014657, MA16_Dca014832, MA16_Dca014835, MA16_Dca014968, MA16_Dca015045, MA16_Dca015162, MA16_Dca015163, MA16_Dca015510, MA16_Dca015513, MA16_Dca015520, MA16_Dca015522, MA16_Dca015523, MA16_Dca015579, MA16_Dca015675, MA16_Dca015733, MA16_Dca015757, MA16_Dca016556, MA16_Dca016564, MA16_Dca016566, MA16_Dca017059, MA16_Dca017160, MA16_Dca017161, MA16_Dca017271, MA16_Dca017479, MA16_Dca017510, MA16_Dca017521, MA16_Dca017612, MA16_Dca017614, MA16_Dca017687, MA16_Dca017758, MA16_Dca017802, MA16_Dca017953, MA16_Dca018042, MA16_Dca018050, MA16_Dca018306, MA16_Dca018420, MA16_Dca018438, MA16_Dca018451, MA16_Dca018457, MA16_Dca018466, MA16_Dca018489, MA16_Dca018530, MA16_Dca018580, MA16_Dca018670, MA16_Dca018968, MA16_Dca019060, MA16_Dca019063, MA16_Dca019220, MA16_Dca019476, MA16_Dca019671, MA16_Dca019692, MA16_Dca019941, MA16_Dca020011, MA16_Dca020208, MA16_Dca020323, MA16_Dca020328, MA16_Dca020523, MA16_Dca020716, MA16_Dca020717, MA16_Dca020718, MA16_Dca020845, MA16_Dca020856, MA16_Dca020879, MA16_Dca020939, MA16_Dca021012, MA16_Dca021020, MA16_Dca021402, MA16_Dca021439, MA16_Dca021581, MA16_Dca021733, MA16_Dca021801, MA16_Dca021808, MA16_Dca021832, MA16_Dca021833, MA16_Dca021953, MA16_Dca022124, MA16_Dca022310, MA16_Dca022364, MA16_Dca022365, MA16_Dca022483, MA16_Dca022492, MA16_Dca022493, MA16_Dca022696, MA16_Dca022744, MA16_Dca022750, MA16_Dca022752, MA16_Dca022783, MA16_Dca022794, MA16_Dca022877, MA16_Dca023117, MA16_Dca023158, MA16_Dca023309, MA16_Dca023315, MA16_Dca023429, MA16_Dca023514, MA16_Dca023515, MA16_Dca023605, MA16_Dca023608, MA16_Dca023645, MA16_Dca023759, MA16_Dca023884, MA16_Dca023885, MA16_Dca023888, MA16_Dca023896, MA16_Dca024060, MA16_Dca024069, MA16_Dca024071, MA16_Dca024089, MA16_Dca024165, MA16_Dca024169, MA16_Dca024266, MA16_Dca024289, MA16_Dca024354, MA16_Dca024381, MA16_Dca024453, MA16_Dca024461, MA16_Dca024526, MA16_Dca024741, MA16_Dca024752, MA16_Dca024810, MA16_Dca024811, MA16_Dca024862, MA16_Dca024884, MA16_Dca024915, MA16_Dca024916, MA16_Dca025088, MA16_Dca025090, MA16_Dca025115, MA16_Dca025147, MA16_Dca025150, MA16_Dca025305, MA16_Dca025336, MA16_Dca025339, MA16_Dca025412, MA16_Dca025440, MA16_Dca025464, MA16_Dca025541, MA16_Dca025570, MA16_Dca025587, MA16_Dca025625, MA16_Dca025647, MA16_Dca025677, MA16_Dca025730, MA16_Dca025732, MA16_Dca025735, MA16_Dca025751, MA16_Dca025829, MA16_Dca025839, MA16_Dca026020, MA16_Dca026033, MA16_Dca026066, MA16_Dca026150, MA16_Dca026326, MA16_Dca026434, MA16_Dca026435, MA16_Dca026660, MA16_Dca026662, MA16_Dca026701, MA16_Dca026703, MA16_Dca026755, MA16_Dca026770, MA16_Dca026967, MA16_Dca026968, MA16_Dca027002, MA16_Dca027118, MA16_Dca027119, MADS16, MED26B, MKK6, MLO2, MRS2-F, MSI1, MT-CYB, MTM1, MTP1, MTP12, MTX1, MYB4, MYB44, Mut11, NACK1, NDB3, NFXL2, NHX2, NIP1-1, NLP2, NLP6, NRT1.5, NTMC2T6.1, NTRB, NUCL1, OCT2, OCT4, OCT7, OLE9, ORTH2, OSH1, PAB2, PAC, PAPP5, PATL3, PATL5, PDR7, PER17, PEX11A, PEX16, PEX22, PFP-ALPHA, PGIP1, PHE1, PHL1, PHT1-10, PIN3, PIP5K1, PKL, PLC6, PNC1, POT1A, PPD3, PPI1, PRA1B4, PRR73, PSY, PTR5, PUB49, PUMP4, PXM16, RAC7, RALF1, RAP2-10, RBG4, RBP47, RCH2, RCI2B, RER1B, RGA4, RHA1A, RIN4, RING1, RLK1, RMA1, RNP1, RNR1, ROA1, RPA2A, RPL18AA, RPL18B, RPL2, RPL23AA, RPL28C, RPL3, RPL30, RPL31, RPL32A, RPL35AC, RPL7B, RPS11, RPS13, RPS15, RPS19, RPS26A, RPT3, RTNLB3, SBE1, SCL3, SCPL18, SECE1, SFR2, SIGB, SINAT3, SINAT5, SKIP8, SKU5, SNL4, SNX2B, SPY, STE1, SWEET15, SWEET6B, SYNO, SYP22, SYT3, Smt2-1, TCP2, TCP4, TET3, TET5, TGA1B, THRRS, TIM50, TIP4-1, TPT, TPX2, TR1, TRB1, TRN1, TSPO, TT12, TTL1, TUBG2, UBF9, UBP15, UBP19, UDP-GALT1, UDP-GALT2, ULP1B, VALRS, VDAC3, VPS32.2, VPS41, VTE5, VTI13, WRKY13, WRKY3, WRKY33, WRKY51, WSD1, XBAT34, XCT, YDA, YSL9, YUC10, ZW10, accD, ccsA, cemA, ctpA, dfa, ftsH, ndhB, petA, petD, psaC, rpl23-A, rpl9, rpoB, rps16, rps21, rps3, ycf1, ycf36
Dendrobium_catenatum	membrane	436/1124	3969/11178	0.0164191291538159	0.22490308976193174	TEs	5GT, AAA1, AAP1, AAP2, ABCC4, ABCG10, ABCG2, ADNT1, AGL61, AGP20, AHP4, ALA4, ALA8, ALA9, ALE2, ALG9, ALMT12, AMP1, AMT1-2, ANAC094, ANP1, ANP2, APX4, ARF8, ARR9, ASPG2, ATG8G, ATJ10, ATJ20, ATJ49, ATL2, ATL41, ATL71, ATL72, ATXR2, AZG1, AZG2, B3GALT11, BAM1, BAT1, BPS1, BT1, BURP12, CAD, CAS, CCMC, CCR3, CER1, CESA1, CHLG, CHUP1, CHX19, CIPK23, CIPK5, CML31, CNGC5, CNR5, COBL7, COX1, CPK7, CRK25, CRK42, CSLG3, CYB561B, CYP710A1, CYP71A1, CYP71A9, CYP71D10, CYP71D55, CYP72A1, CYP76B10, CYP77A1, CYP86A2, CYP86B1, CYP87A3, CYP89A2, DET2, DTC, DTX1, DTXL1, DTXL3, DTXL5, EBM, EMB8, EPSIN1, ERD2, ERD3, ESC, FEI1, FLA11, FLU, FRK2, FRO8, FTSH5, GA2OX8, GAT1, GEP, GONST1, GPAT2, GPDL1, HAK5, HAK8, HMA5, HSD2, HSL1, IAA27, ICMEL1, INT2, KAM1, KCR1, KCS11, KCS4, KO, LECRK59, LPEAT1, LRE, LUL3, LYK3, MA16_Dca000240, MA16_Dca000253, MA16_Dca000761, MA16_Dca001073, MA16_Dca001074, MA16_Dca001143, MA16_Dca001258, MA16_Dca001482, MA16_Dca002058, MA16_Dca002171, MA16_Dca002264, MA16_Dca002444, MA16_Dca002889, MA16_Dca002908, MA16_Dca002984, MA16_Dca003157, MA16_Dca003648, MA16_Dca003777, MA16_Dca003816, MA16_Dca003817, MA16_Dca003837, MA16_Dca003982, MA16_Dca004542, MA16_Dca004615, MA16_Dca005419, MA16_Dca005743, MA16_Dca005884, MA16_Dca006099, MA16_Dca006217, MA16_Dca006220, MA16_Dca006239, MA16_Dca006351, MA16_Dca006369, MA16_Dca006370, MA16_Dca006437, MA16_Dca006456, MA16_Dca006458, MA16_Dca006459, MA16_Dca006460, MA16_Dca006703, MA16_Dca006818, MA16_Dca007015, MA16_Dca007330, MA16_Dca007357, MA16_Dca007438, MA16_Dca007475, MA16_Dca007598, MA16_Dca007700, MA16_Dca007769, MA16_Dca007831, MA16_Dca007992, MA16_Dca008080, MA16_Dca008086, MA16_Dca008150, MA16_Dca008161, MA16_Dca008212, MA16_Dca008221, MA16_Dca008273, MA16_Dca008398, MA16_Dca008958, MA16_Dca009781, MA16_Dca009850, MA16_Dca010471, MA16_Dca010572, MA16_Dca010573, MA16_Dca010845, MA16_Dca011042, MA16_Dca011186, MA16_Dca011187, MA16_Dca011523, MA16_Dca011535, MA16_Dca011549, MA16_Dca011743, MA16_Dca011775, MA16_Dca011924, MA16_Dca012708, MA16_Dca012721, MA16_Dca013039, MA16_Dca013386, MA16_Dca013792, MA16_Dca013828, MA16_Dca013851, MA16_Dca013854, MA16_Dca014334, MA16_Dca014478, MA16_Dca014482, MA16_Dca014524, MA16_Dca014557, MA16_Dca014657, MA16_Dca014835, MA16_Dca014968, MA16_Dca015162, MA16_Dca015513, MA16_Dca015520, MA16_Dca015522, MA16_Dca015523, MA16_Dca015579, MA16_Dca015675, MA16_Dca015733, MA16_Dca015757, MA16_Dca016556, MA16_Dca016564, MA16_Dca016566, MA16_Dca017059, MA16_Dca017161, MA16_Dca017510, MA16_Dca017521, MA16_Dca017614, MA16_Dca017687, MA16_Dca017802, MA16_Dca018042, MA16_Dca018050, MA16_Dca018306, MA16_Dca018420, MA16_Dca018438, MA16_Dca018457, MA16_Dca018466, MA16_Dca018489, MA16_Dca018580, MA16_Dca018670, MA16_Dca018968, MA16_Dca019060, MA16_Dca019063, MA16_Dca019220, MA16_Dca019476, MA16_Dca019671, MA16_Dca019692, MA16_Dca019941, MA16_Dca020011, MA16_Dca020328, MA16_Dca020523, MA16_Dca020716, MA16_Dca020717, MA16_Dca020718, MA16_Dca020845, MA16_Dca020879, MA16_Dca020939, MA16_Dca021012, MA16_Dca021020, MA16_Dca021402, MA16_Dca021439, MA16_Dca021581, MA16_Dca021733, MA16_Dca021801, MA16_Dca021808, MA16_Dca021832, MA16_Dca021833, MA16_Dca021953, MA16_Dca022310, MA16_Dca022492, MA16_Dca022493, MA16_Dca022696, MA16_Dca022744, MA16_Dca022750, MA16_Dca022752, MA16_Dca022794, MA16_Dca022877, MA16_Dca023117, MA16_Dca023158, MA16_Dca023309, MA16_Dca023315, MA16_Dca023514, MA16_Dca023515, MA16_Dca023605, MA16_Dca023608, MA16_Dca023759, MA16_Dca023884, MA16_Dca023885, MA16_Dca023888, MA16_Dca024071, MA16_Dca024089, MA16_Dca024266, MA16_Dca024289, MA16_Dca024354, MA16_Dca024381, MA16_Dca024453, MA16_Dca024461, MA16_Dca024526, MA16_Dca024752, MA16_Dca024810, MA16_Dca024811, MA16_Dca024862, MA16_Dca024884, MA16_Dca024915, MA16_Dca024916, MA16_Dca025088, MA16_Dca025090, MA16_Dca025115, MA16_Dca025147, MA16_Dca025150, MA16_Dca025336, MA16_Dca025339, MA16_Dca025412, MA16_Dca025440, MA16_Dca025464, MA16_Dca025541, MA16_Dca025570, MA16_Dca025587, MA16_Dca025625, MA16_Dca025647, MA16_Dca025730, MA16_Dca025732, MA16_Dca025735, MA16_Dca025751, MA16_Dca025829, MA16_Dca025839, MA16_Dca026020, MA16_Dca026066, MA16_Dca026150, MA16_Dca026326, MA16_Dca026435, MA16_Dca026660, MA16_Dca026662, MA16_Dca026755, MA16_Dca026770, MA16_Dca026968, MA16_Dca027002, MA16_Dca027118, MA16_Dca027119, MLO2, MRS2-F, MT-CYB, MTM1, MTP1, MTP12, MTX1, MYB4, MYB44, NDB3, NHX2, NIP1-1, NRT1.5, NTMC2T6.1, OCT2, OCT4, OCT7, PAB2, PATL3, PDR7, PER17, PEX11A, PEX16, PEX22, PGIP1, PHT1-10, PIN3, PIP5K1, PLC6, PNC1, PPI1, PRA1B4, PSY, PTR5, PUMP4, PXM16, RAC7, RBG4, RCH2, RCI2B, RER1B, RGA4, RHA1A, RIN4, RING1, RLK1, RMA1, RNP1, RPL18AA, RPL3, RPT3, RTNLB3, SCL3, SCPL18, SECE1, SFR2, SKIP8, SKU5, SNX2B, STE1, SWEET15, SWEET6B, SYP22, SYT3, Smt2-1, TET3, TET5, TGA1B, TIP4-1, TPT, TR1, TSPO, TT12, UBP15, UBP19, UDP-GALT1, UDP-GALT2, ULP1B, VDAC3, VTE5, VTI13, WSD1, XBAT34, YDA, YSL9, YUC10, ccsA, cemA, ctpA, dfa, ftsH, ndhB, petA, petD, psaC, rpl9, rps21, ycf1, ycf36
Dendrobium_catenatum	cytoplasmic vesicle	10/1124	49/11178	0.0274920730001015	0.2528437622888123	TEs	DAW1, EPSIN1, MA16_Dca003648, MA16_Dca013828, MA16_Dca021581, MA16_Dca021808, MA16_Dca022483, SNX2B, VPS32.2, VPS41
Dendrobium_catenatum	intracellular vesicle	10/1124	49/11178	0.0274920730001015	0.2528437622888123	TEs	DAW1, EPSIN1, MA16_Dca003648, MA16_Dca013828, MA16_Dca021581, MA16_Dca021808, MA16_Dca022483, SNX2B, VPS32.2, VPS41
Dendrobium_catenatum	vesicle	10/1124	49/11178	0.0274920730001015	0.2528437622888123	TEs	DAW1, EPSIN1, MA16_Dca003648, MA16_Dca013828, MA16_Dca021581, MA16_Dca021808, MA16_Dca022483, SNX2B, VPS32.2, VPS41
Dendrobium_catenatum	cellular_component	693/1124	6587/11178	0.0512075900990691	0.38374082950783883	TEs	5GT, AAA1, AAP1, AAP2, ABCC4, ABCG10, ABCG2, ABH1, ABI5, ACL1.3, ADNT1, ADT2, AG2, AGL61, AGP20, AGPS1, AHP4, AIB, ALA4, ALA8, ALA9, ALE2, ALG9, ALMT12, ALY3, AMP1, AMT1-2, ANAC094, ANP1, ANP2, AOX1A, AOX4, APC1, APS1, APX4, ARF12, ARF2, ARF8, ARPC3, ARR1, ARR9, ASPG2, ATG8G, ATJ10, ATJ11, ATJ2, ATJ20, ATJ49, ATK4, ATL2, ATL41, ATL71, ATL72, ATM, ATR3, ATX1, ATXR2, AZG1, AZG2, B'GAMMA, B'IOTA, B34, B3GALT11, BAG3, BAM1, BAT1, BBR, BEH4, BPS1, BRX, BT1, BURP12, CAD, CAF1-11, CAO, CAPH2, CAS, CBF5, CCMC, CCR3, CER1, CESA1, CHLG, CHUP1, CHX19, CIPK23, CIPK5, CLPP2, CLPS3, CML31, CNGC5, CNR5, COBL7, COL12, COX1, CPK7, CRF4, CRK25, CRK42, CSLG3, CSN6A, CYB561B, CYP710A1, CYP71A1, CYP71A9, CYP71D10, CYP71D55, CYP72A1, CYP76B10, CYP77A1, CYP86A2, CYP86B1, CYP87A3, CYP89A2, CjBAp12, DAD1, DAW1, DCAF1, DET2, DL, DME, DOF1.7, DOF3.5, DOF5.3, DREB2A, DREB3, DSK1, DTC, DTX1, DTXL1, DTXL3, DTXL5, EBM, ELP6, EMB8, EPSIN1, ERD2, ERD3, ERF025, ERF3, ESC, ETFB, FATB, FCA, FEI1, FLA10, FLA11, FLU, FRK2, FRO8, FRS3, FTB, FTSH5, GA2OX8, GAT1, GC5, GDI1, GEP, GLYRS-2, GONST1, GPAT2, GPDL1, GRF5, GSH1, HAC1, HAK5, HAK8, HCF136, HIS2A, HIS6, HMA5, HOX3, HOX6, HSD2, HSF30, HSL1, HY5, IAA27, IAA31, ICMEL1, INT2, KAM1, KCR1, KCS11, KCS4, KELP, KNAT3, KO, KRP3, LAC3, LD, LECRK59, LOL1, LOL5, LPD1, LPEAT1, LRE, LSMT-L, LUL3, LYK3, MA16_Dca000162, MA16_Dca000240, MA16_Dca000253, MA16_Dca000758, MA16_Dca000761, MA16_Dca000797, MA16_Dca001073, MA16_Dca001074, MA16_Dca001143, MA16_Dca001258, MA16_Dca001410, MA16_Dca001482, MA16_Dca001664, MA16_Dca002058, MA16_Dca002171, MA16_Dca002263, MA16_Dca002264, MA16_Dca002444, MA16_Dca002448, MA16_Dca002889, MA16_Dca002908, MA16_Dca002984, MA16_Dca003029, MA16_Dca003157, MA16_Dca003638, MA16_Dca003648, MA16_Dca003777, MA16_Dca003816, MA16_Dca003817, MA16_Dca003837, MA16_Dca003982, MA16_Dca004542, MA16_Dca004547, MA16_Dca004615, MA16_Dca005100, MA16_Dca005319, MA16_Dca005419, MA16_Dca005574, MA16_Dca005743, MA16_Dca005764, MA16_Dca005884, MA16_Dca006088, MA16_Dca006099, MA16_Dca006217, MA16_Dca006220, MA16_Dca006239, MA16_Dca006249, MA16_Dca006351, MA16_Dca006368, MA16_Dca006369, MA16_Dca006370, MA16_Dca006437, MA16_Dca006456, MA16_Dca006458, MA16_Dca006459, MA16_Dca006460, MA16_Dca006571, MA16_Dca006703, MA16_Dca006818, MA16_Dca006831, MA16_Dca006922, MA16_Dca007015, MA16_Dca007330, MA16_Dca007357, MA16_Dca007438, MA16_Dca007475, MA16_Dca007598, MA16_Dca007700, MA16_Dca007769, MA16_Dca007831, MA16_Dca007992, MA16_Dca008080, MA16_Dca008086, MA16_Dca008150, MA16_Dca008161, MA16_Dca008206, MA16_Dca008212, MA16_Dca008221, MA16_Dca008273, MA16_Dca008398, MA16_Dca008891, MA16_Dca008958, MA16_Dca009685, MA16_Dca009743, MA16_Dca009781, MA16_Dca009850, MA16_Dca010047, MA16_Dca010471, MA16_Dca010478, MA16_Dca010572, MA16_Dca010573, MA16_Dca010845, MA16_Dca011042, MA16_Dca011046, MA16_Dca011186, MA16_Dca011187, MA16_Dca011213, MA16_Dca011523, MA16_Dca011535, MA16_Dca011549, MA16_Dca011743, MA16_Dca011775, MA16_Dca011876, MA16_Dca011884, MA16_Dca011922, MA16_Dca011924, MA16_Dca012370, MA16_Dca012708, MA16_Dca012721, MA16_Dca013039, MA16_Dca013386, MA16_Dca013792, MA16_Dca013828, MA16_Dca013851, MA16_Dca013854, MA16_Dca014065, MA16_Dca014104, MA16_Dca014334, MA16_Dca014472, MA16_Dca014478, MA16_Dca014482, MA16_Dca014524, MA16_Dca014557, MA16_Dca014657, MA16_Dca014832, MA16_Dca014835, MA16_Dca014968, MA16_Dca015045, MA16_Dca015048, MA16_Dca015162, MA16_Dca015163, MA16_Dca015510, MA16_Dca015513, MA16_Dca015520, MA16_Dca015522, MA16_Dca015523, MA16_Dca015579, MA16_Dca015675, MA16_Dca015733, MA16_Dca015757, MA16_Dca016276, MA16_Dca016277, MA16_Dca016556, MA16_Dca016564, MA16_Dca016566, MA16_Dca017034, MA16_Dca017059, MA16_Dca017160, MA16_Dca017161, MA16_Dca017271, MA16_Dca017477, MA16_Dca017479, MA16_Dca017510, MA16_Dca017521, MA16_Dca017612, MA16_Dca017614, MA16_Dca017687, MA16_Dca017758, MA16_Dca017802, MA16_Dca017953, MA16_Dca018042, MA16_Dca018050, MA16_Dca018306, MA16_Dca018388, MA16_Dca018420, MA16_Dca018438, MA16_Dca018451, MA16_Dca018457, MA16_Dca018466, MA16_Dca018489, MA16_Dca018530, MA16_Dca018580, MA16_Dca018670, MA16_Dca018968, MA16_Dca019060, MA16_Dca019063, MA16_Dca019220, MA16_Dca019476, MA16_Dca019671, MA16_Dca019692, MA16_Dca019941, MA16_Dca020011, MA16_Dca020208, MA16_Dca020323, MA16_Dca020328, MA16_Dca020491, MA16_Dca020523, MA16_Dca020716, MA16_Dca020717, MA16_Dca020718, MA16_Dca020845, MA16_Dca020856, MA16_Dca020879, MA16_Dca020939, MA16_Dca021012, MA16_Dca021020, MA16_Dca021322, MA16_Dca021355, MA16_Dca021402, MA16_Dca021439, MA16_Dca021581, MA16_Dca021651, MA16_Dca021733, MA16_Dca021801, MA16_Dca021808, MA16_Dca021832, MA16_Dca021833, MA16_Dca021874, MA16_Dca021953, MA16_Dca022124, MA16_Dca022310, MA16_Dca022364, MA16_Dca022365, MA16_Dca022483, MA16_Dca022492, MA16_Dca022493, MA16_Dca022696, MA16_Dca022744, MA16_Dca022750, MA16_Dca022752, MA16_Dca022783, MA16_Dca022794, MA16_Dca022877, MA16_Dca023117, MA16_Dca023158, MA16_Dca023309, MA16_Dca023315, MA16_Dca023429, MA16_Dca023514, MA16_Dca023515, MA16_Dca023605, MA16_Dca023608, MA16_Dca023645, MA16_Dca023671, MA16_Dca023759, MA16_Dca023884, MA16_Dca023885, MA16_Dca023888, MA16_Dca023896, MA16_Dca024060, MA16_Dca024069, MA16_Dca024071, MA16_Dca024089, MA16_Dca024165, MA16_Dca024168, MA16_Dca024169, MA16_Dca024266, MA16_Dca024289, MA16_Dca024354, MA16_Dca024381, MA16_Dca024453, MA16_Dca024461, MA16_Dca024526, MA16_Dca024741, MA16_Dca024752, MA16_Dca024809, MA16_Dca024810, MA16_Dca024811, MA16_Dca024862, MA16_Dca024884, MA16_Dca024915, MA16_Dca024916, MA16_Dca025088, MA16_Dca025090, MA16_Dca025115, MA16_Dca025147, MA16_Dca025150, MA16_Dca025305, MA16_Dca025336, MA16_Dca025339, MA16_Dca025412, MA16_Dca025440, MA16_Dca025464, MA16_Dca025541, MA16_Dca025570, MA16_Dca025587, MA16_Dca025625, MA16_Dca025647, MA16_Dca025677, MA16_Dca025730, MA16_Dca025732, MA16_Dca025735, MA16_Dca025751, MA16_Dca025829, MA16_Dca025839, MA16_Dca026020, MA16_Dca026033, MA16_Dca026066, MA16_Dca026150, MA16_Dca026326, MA16_Dca026393, MA16_Dca026434, MA16_Dca026435, MA16_Dca026660, MA16_Dca026662, MA16_Dca026701, MA16_Dca026703, MA16_Dca026755, MA16_Dca026770, MA16_Dca026893, MA16_Dca026967, MA16_Dca026968, MA16_Dca027002, MA16_Dca027118, MA16_Dca027119, MADS16, MED26B, MED9, MKK6, MLO2, MRS2-F, MSI1, MT-CYB, MTM1, MTP1, MTP12, MTX1, MYB4, MYB44, Mut11, NACK1, NDB3, NFXL2, NFYB5, NHX2, NIP1-1, NLP2, NLP6, NPSN13, NRT1.5, NTMC2T6.1, NTRB, NUCL1, OCT2, OCT4, OCT7, OLE9, ORTH2, OSH1, PAB2, PAC, PAPP5, PATL3, PATL5, PDR7, PER17, PEX11A, PEX16, PEX22, PFP-ALPHA, PGIP1, PHE1, PHL1, PHT1-10, PIN3, PIP5K1, PKL, PLC6, PNC1, POT1A, PP2AB2, PPD3, PPI1, PRA1B4, PRR73, PSY, PTR5, PUB4, PUB49, PUMP4, PXM16, RAC7, RALF1, RAP2-10, RBG4, RBP47, RCH2, RCI2B, RER1B, RGA4, RHA1A, RIN4, RING1, RLK1, RMA1, RNP1, RNR1, ROA1, RPA2A, RPL10AA, RPL18AA, RPL18B, RPL19B, RPL2, RPL23AA, RPL28C, RPL3, RPL30, RPL31, RPL32A, RPL35AC, RPL7B, RPN2, RPS11, RPS13, RPS15, RPS19, RPS26A, RPT3, RTNLB3, SBE1, SCL3, SCPL18, SECE1, SFR2, SIGB, SINAT3, SINAT5, SKIP8, SKU5, SNL4, SNX2B, SPY, STE1, SWEET15, SWEET6B, SYNO, SYP22, SYT3, Smt2-1, TCP2, TCP4, TET3, TET5, TGA1B, THRRS, TIF3B1, TIM50, TIP4-1, TPT, TPX2, TR1, TRB1, TRN1, TSPO, TT12, TTL1, TUBG2, UBF9, UBP15, UBP19, UDP-GALT1, UDP-GALT2, ULP1B, VALRS, VDAC3, VHA-C, VHA-a1, VPS25, VPS32.2, VPS41, VTE5, VTI13, WRKY13, WRKY3, WRKY33, WRKY51, WSD1, XBAT34, XCT, YDA, YSL9, YUC10, ZW10, accD, ccsA, cemA, ctpA, dfa, ftsH, ndhB, petA, petD, psaC, rpl23-A, rpl9, rpoB, rps12-B, rps16, rps21, rps3, ycf1, ycf36
Dendrobium_catenatum	ribonucleoprotein complex	37/1124	274/11178	0.0661467765212444	0.4511358803190489	TEs	CBF5, DAW1, FCA, MA16_Dca003638, MA16_Dca006831, MA16_Dca008891, MA16_Dca015048, MA16_Dca021651, MA16_Dca024069, MA16_Dca024168, MA16_Dca025305, Mut11, RNP1, RPL10AA, RPL18B, RPL19B, RPL2, RPL23AA, RPL3, RPL30, RPL31, RPL32A, RPL35AC, RPL7B, RPS11, RPS13, RPS15, RPS19, RPS26A, TIF3B1, ctpA, rpl23-A, rpl9, rps12-B, rps16, rps21, rps3
Dendrobium_catenatum	large ribosomal subunit	5/1124	23/11178	0.0743171197401505	0.4850590503470038	TEs	RPL10AA, RPL19B, RPL2, RPL30, RPL7B
Dendrobium_catenatum	ribosomal subunit	8/1124	44/11178	0.0786751158726032	0.49232778695536233	TEs	RPL10AA, RPL19B, RPL2, RPL30, RPL7B, RPS15, RPS19, rps12-B
Dendrobium_catenatum	intracellular non-membrane-bounded organelle	38/1124	293/11178	0.0944081170245256	0.5321528331159598	TEs	DAW1, MA16_Dca005319, MA16_Dca008891, MA16_Dca009685, MA16_Dca009743, MA16_Dca011213, MA16_Dca017160, MA16_Dca022124, MA16_Dca024069, MA16_Dca024165, MA16_Dca025305, MA16_Dca026033, RNR1, RPL18AA, RPL18B, RPL2, RPL23AA, RPL28C, RPL3, RPL30, RPL31, RPL32A, RPL35AC, RPL7B, RPS11, RPS13, RPS15, RPS19, RPS26A, TPX2, TRB1, UBF9, ctpA, rpl23-A, rpl9, rps16, rps21, rps3
Dendrobium_catenatum	non-membrane-bounded organelle	38/1124	293/11178	0.0944081170245256	0.5321528331159598	TEs	DAW1, MA16_Dca005319, MA16_Dca008891, MA16_Dca009685, MA16_Dca009743, MA16_Dca011213, MA16_Dca017160, MA16_Dca022124, MA16_Dca024069, MA16_Dca024165, MA16_Dca025305, MA16_Dca026033, RNR1, RPL18AA, RPL18B, RPL2, RPL23AA, RPL28C, RPL3, RPL30, RPL31, RPL32A, RPL35AC, RPL7B, RPS11, RPS13, RPS15, RPS19, RPS26A, TPX2, TRB1, UBF9, ctpA, rpl23-A, rpl9, rps16, rps21, rps3
Dendrobium_catenatum	intracellular organelle	203/1124	1820/11178	0.0965540200682689	0.5321528331159598	TEs	ABI5, ACL1.3, AG2, AGL61, AGPS1, AHP4, AIB, ALY3, AOX1A, AOX4, APS1, ARF12, ARF2, ARR1, ATG8G, ATJ10, ATJ11, ATJ2, ATJ20, ATJ49, ATM, ATX1, B34, BAG3, BBR, BEH4, BRX, CAF1-11, CAO, CAPH2, CLPP2, COL12, CRF4, DAW1, DCAF1, DL, DME, DOF1.7, DOF3.5, DOF5.3, DREB2A, DREB3, EPSIN1, ERF025, ERF3, ESC, FATB, FRS3, FTSH5, GC5, GRF5, GSH1, HAC1, HIS2A, HIS6, HOX3, HOX6, HSF30, HY5, IAA27, IAA31, KAM1, KELP, KNAT3, KRP3, LD, LOL1, LOL5, LPD1, LSMT-L, MA16_Dca000162, MA16_Dca000758, MA16_Dca001410, MA16_Dca001664, MA16_Dca002263, MA16_Dca002448, MA16_Dca003029, MA16_Dca003648, MA16_Dca004547, MA16_Dca005100, MA16_Dca005319, MA16_Dca006088, MA16_Dca006368, MA16_Dca006571, MA16_Dca006922, MA16_Dca007438, MA16_Dca008891, MA16_Dca009685, MA16_Dca009743, MA16_Dca011046, MA16_Dca011213, MA16_Dca011884, MA16_Dca012370, MA16_Dca013828, MA16_Dca014832, MA16_Dca015045, MA16_Dca015163, MA16_Dca016556, MA16_Dca017160, MA16_Dca017271, MA16_Dca017479, MA16_Dca017687, MA16_Dca017758, MA16_Dca017953, MA16_Dca020208, MA16_Dca020856, MA16_Dca021581, MA16_Dca021808, MA16_Dca022124, MA16_Dca022365, MA16_Dca022483, MA16_Dca022783, MA16_Dca023429, MA16_Dca023645, MA16_Dca024069, MA16_Dca024165, MA16_Dca024381, MA16_Dca024741, MA16_Dca024810, MA16_Dca025305, MA16_Dca025412, MA16_Dca025677, MA16_Dca026033, MADS16, MED26B, MSI1, Mut11, NDB3, NFXL2, NLP2, NLP6, NTRB, NUCL1, ORTH2, OSH1, PAB2, PAC, PEX11A, PEX16, PHE1, PHL1, PKL, PNC1, PRA1B4, PRR73, PUB49, RAP2-10, RBP47, RER1B, RNR1, ROA1, RPA2A, RPL18AA, RPL18B, RPL2, RPL23AA, RPL28C, RPL3, RPL30, RPL31, RPL32A, RPL35AC, RPL7B, RPS11, RPS13, RPS15, RPS19, RPS26A, RPT3, SBE1, SIGB, SNL4, SNX2B, SPY, TCP2, TCP4, THRRS, TIM50, TPX2, TRB1, TRN1, TTL1, UBF9, VPS32.2, VPS41, VTI13, WRKY13, WRKY3, WRKY33, WRKY51, XCT, YUC10, ZW10, ctpA, ftsH, ndhB, rpl23-A, rpl9, rpoB, rps16, rps21, rps3, ycf36
Dendrobium_catenatum	organelle	203/1124	1821/11178	0.0966371751840776	0.5321528331159598	TEs	ABI5, ACL1.3, AG2, AGL61, AGPS1, AHP4, AIB, ALY3, AOX1A, AOX4, APS1, ARF12, ARF2, ARR1, ATG8G, ATJ10, ATJ11, ATJ2, ATJ20, ATJ49, ATM, ATX1, B34, BAG3, BBR, BEH4, BRX, CAF1-11, CAO, CAPH2, CLPP2, COL12, CRF4, DAW1, DCAF1, DL, DME, DOF1.7, DOF3.5, DOF5.3, DREB2A, DREB3, EPSIN1, ERF025, ERF3, ESC, FATB, FRS3, FTSH5, GC5, GRF5, GSH1, HAC1, HIS2A, HIS6, HOX3, HOX6, HSF30, HY5, IAA27, IAA31, KAM1, KELP, KNAT3, KRP3, LD, LOL1, LOL5, LPD1, LSMT-L, MA16_Dca000162, MA16_Dca000758, MA16_Dca001410, MA16_Dca001664, MA16_Dca002263, MA16_Dca002448, MA16_Dca003029, MA16_Dca003648, MA16_Dca004547, MA16_Dca005100, MA16_Dca005319, MA16_Dca006088, MA16_Dca006368, MA16_Dca006571, MA16_Dca006922, MA16_Dca007438, MA16_Dca008891, MA16_Dca009685, MA16_Dca009743, MA16_Dca011046, MA16_Dca011213, MA16_Dca011884, MA16_Dca012370, MA16_Dca013828, MA16_Dca014832, MA16_Dca015045, MA16_Dca015163, MA16_Dca016556, MA16_Dca017160, MA16_Dca017271, MA16_Dca017479, MA16_Dca017687, MA16_Dca017758, MA16_Dca017953, MA16_Dca020208, MA16_Dca020856, MA16_Dca021581, MA16_Dca021808, MA16_Dca022124, MA16_Dca022365, MA16_Dca022483, MA16_Dca022783, MA16_Dca023429, MA16_Dca023645, MA16_Dca024069, MA16_Dca024165, MA16_Dca024381, MA16_Dca024741, MA16_Dca024810, MA16_Dca025305, MA16_Dca025412, MA16_Dca025677, MA16_Dca026033, MADS16, MED26B, MSI1, Mut11, NDB3, NFXL2, NLP2, NLP6, NTRB, NUCL1, ORTH2, OSH1, PAB2, PAC, PEX11A, PEX16, PHE1, PHL1, PKL, PNC1, PRA1B4, PRR73, PUB49, RAP2-10, RBP47, RER1B, RNR1, ROA1, RPA2A, RPL18AA, RPL18B, RPL2, RPL23AA, RPL28C, RPL3, RPL30, RPL31, RPL32A, RPL35AC, RPL7B, RPS11, RPS13, RPS15, RPS19, RPS26A, RPT3, SBE1, SIGB, SNL4, SNX2B, SPY, TCP2, TCP4, THRRS, TIM50, TPX2, TRB1, TRN1, TTL1, UBF9, VPS32.2, VPS41, VTI13, WRKY13, WRKY3, WRKY33, WRKY51, XCT, YUC10, ZW10, ctpA, ftsH, ndhB, rpl23-A, rpl9, rpoB, rps16, rps21, rps3, ycf36
Dendrobium_catenatum	respirasome	4/1124	18/11178	0.0995930503280537	0.5321528331159598	TEs	AOX1A, AOX4, COX1, MT-CYB
Dendrobium_catenatum	nuclear pore	4/1124	19/11178	0.1166032570559996	0.551312896061234	TEs	MA16_Dca016277, MA16_Dca017161, MA16_Dca020328, MA16_Dca026393
Dendrobium_catenatum	microbody	6/1124	33/11178	0.1380728329368576	0.5687053494686725	TEs	MA16_Dca000162, MA16_Dca006922, NDB3, PEX11A, PEX16, PNC1
Dendrobium_catenatum	intracellular membrane-bounded organelle	173/1124	1560/11178	0.1464266193925056	0.5687053494686725	TEs	ABI5, ACL1.3, AG2, AGL61, AGPS1, AHP4, AIB, ALY3, APS1, ARF12, ARF2, ARR1, ATG8G, ATJ10, ATJ11, ATJ2, ATJ20, ATJ49, ATM, ATX1, B34, BAG3, BBR, BEH4, BRX, CAF1-11, CAO, CAPH2, CLPP2, COL12, CRF4, DAW1, DCAF1, DL, DME, DOF1.7, DOF3.5, DOF5.3, DREB2A, DREB3, EPSIN1, ERF025, ERF3, ESC, FATB, FRS3, FTSH5, GC5, GRF5, GSH1, HAC1, HIS2A, HIS6, HOX3, HOX6, HSF30, HY5, IAA27, IAA31, KAM1, KELP, KNAT3, KRP3, LD, LOL1, LOL5, LPD1, LSMT-L, MA16_Dca000162, MA16_Dca000758, MA16_Dca001410, MA16_Dca001664, MA16_Dca002263, MA16_Dca002448, MA16_Dca003029, MA16_Dca003648, MA16_Dca004547, MA16_Dca005100, MA16_Dca006088, MA16_Dca006368, MA16_Dca006571, MA16_Dca006922, MA16_Dca007438, MA16_Dca011046, MA16_Dca011884, MA16_Dca012370, MA16_Dca013828, MA16_Dca014832, MA16_Dca015045, MA16_Dca015163, MA16_Dca016556, MA16_Dca017271, MA16_Dca017479, MA16_Dca017687, MA16_Dca017758, MA16_Dca017953, MA16_Dca020208, MA16_Dca020856, MA16_Dca021581, MA16_Dca021808, MA16_Dca022365, MA16_Dca022483, MA16_Dca022783, MA16_Dca023429, MA16_Dca023645, MA16_Dca024381, MA16_Dca024741, MA16_Dca024810, MA16_Dca025412, MA16_Dca025677, MADS16, MED26B, MSI1, Mut11, NDB3, NFXL2, NLP2, NLP6, NTRB, NUCL1, ORTH2, OSH1, PAB2, PAC, PEX11A, PEX16, PHE1, PHL1, PKL, PNC1, PRA1B4, PRR73, PUB49, RAP2-10, RBP47, RER1B, RNR1, ROA1, RPA2A, RPL2, RPS11, RPS15, RPS19, RPT3, SBE1, SIGB, SNL4, SNX2B, SPY, TCP2, TCP4, THRRS, TIM50, TPX2, TRN1, TTL1, VPS32.2, VPS41, VTI13, WRKY13, WRKY3, WRKY33, WRKY51, XCT, YUC10, ZW10, ftsH, ndhB, rpl23-A, rpoB, rps16, rps3, ycf36
Dendrobium_catenatum	membrane-bounded organelle	173/1124	1561/11178	0.1466453596445437	0.5687053494686725	TEs	ABI5, ACL1.3, AG2, AGL61, AGPS1, AHP4, AIB, ALY3, APS1, ARF12, ARF2, ARR1, ATG8G, ATJ10, ATJ11, ATJ2, ATJ20, ATJ49, ATM, ATX1, B34, BAG3, BBR, BEH4, BRX, CAF1-11, CAO, CAPH2, CLPP2, COL12, CRF4, DAW1, DCAF1, DL, DME, DOF1.7, DOF3.5, DOF5.3, DREB2A, DREB3, EPSIN1, ERF025, ERF3, ESC, FATB, FRS3, FTSH5, GC5, GRF5, GSH1, HAC1, HIS2A, HIS6, HOX3, HOX6, HSF30, HY5, IAA27, IAA31, KAM1, KELP, KNAT3, KRP3, LD, LOL1, LOL5, LPD1, LSMT-L, MA16_Dca000162, MA16_Dca000758, MA16_Dca001410, MA16_Dca001664, MA16_Dca002263, MA16_Dca002448, MA16_Dca003029, MA16_Dca003648, MA16_Dca004547, MA16_Dca005100, MA16_Dca006088, MA16_Dca006368, MA16_Dca006571, MA16_Dca006922, MA16_Dca007438, MA16_Dca011046, MA16_Dca011884, MA16_Dca012370, MA16_Dca013828, MA16_Dca014832, MA16_Dca015045, MA16_Dca015163, MA16_Dca016556, MA16_Dca017271, MA16_Dca017479, MA16_Dca017687, MA16_Dca017758, MA16_Dca017953, MA16_Dca020208, MA16_Dca020856, MA16_Dca021581, MA16_Dca021808, MA16_Dca022365, MA16_Dca022483, MA16_Dca022783, MA16_Dca023429, MA16_Dca023645, MA16_Dca024381, MA16_Dca024741, MA16_Dca024810, MA16_Dca025412, MA16_Dca025677, MADS16, MED26B, MSI1, Mut11, NDB3, NFXL2, NLP2, NLP6, NTRB, NUCL1, ORTH2, OSH1, PAB2, PAC, PEX11A, PEX16, PHE1, PHL1, PKL, PNC1, PRA1B4, PRR73, PUB49, RAP2-10, RBP47, RER1B, RNR1, ROA1, RPA2A, RPL2, RPS11, RPS15, RPS19, RPT3, SBE1, SIGB, SNL4, SNX2B, SPY, TCP2, TCP4, THRRS, TIM50, TPX2, TRN1, TTL1, VPS32.2, VPS41, VTI13, WRKY13, WRKY3, WRKY33, WRKY51, XCT, YUC10, ZW10, ftsH, ndhB, rpl23-A, rpoB, rps16, rps3, ycf36
Dendrobium_catenatum	endoplasmic reticulum	10/1124	65/11178	0.1481384314978348	0.5687053494686725	TEs	ATJ10, ATJ11, ATJ2, ATJ20, ATJ49, MA16_Dca012370, MA16_Dca024381, MA16_Dca024741, PRA1B4, TTL1
Dendrobium_catenatum	polymeric cytoskeletal fiber	7/1124	44/11178	0.2037805071269446	0.6153968548559968	TEs	ATK4, DSK1, FLA10, MA16_Dca018451, NACK1, TPX2, TUBG2
Dendrobium_catenatum	supramolecular fiber	7/1124	44/11178	0.2037805071269446	0.6153968548559968	TEs	ATK4, DSK1, FLA10, MA16_Dca018451, NACK1, TPX2, TUBG2
Dendrobium_catenatum	supramolecular polymer	7/1124	44/11178	0.2037805071269446	0.6153968548559968	TEs	ATK4, DSK1, FLA10, MA16_Dca018451, NACK1, TPX2, TUBG2
Dendrobium_catenatum	microtubule	7/1124	44/11178	0.2037805071269446	0.6153968548559968	TEs	ATK4, DSK1, FLA10, MA16_Dca018451, NACK1, TPX2, TUBG2
Dendrobium_catenatum	supramolecular complex	8/1124	52/11178	0.2409224802842239	0.6738447017406693	TEs	ATK4, DSK1, FLA10, MA16_Dca018451, NACK1, RNR1, TPX2, TUBG2
Dendrobium_catenatum	plastid	26/1124	209/11178	0.2452182535409222	0.6738447017406693	TEs	ACL1.3, AGPS1, APS1, CAO, CLPP2, FATB, GSH1, HIS6, LPD1, LSMT-L, NDB3, NTRB, PAC, RPL2, RPS11, RPS15, RPS19, SBE1, SIGB, YUC10, ndhB, rpl23-A, rpoB, rps16, rps3, ycf36
Dendrobium_catenatum	intracellular protein-containing complex	22/1124	171/11178	0.246868763133958	0.6738447017406693	TEs	ABH1, APC1, B'GAMMA, B'IOTA, CAF1-11, DAW1, ELP6, FTB, MA16_Dca001664, MA16_Dca004547, MA16_Dca008161, MA16_Dca011213, MA16_Dca011876, MA16_Dca012370, MA16_Dca014065, MA16_Dca016276, MA16_Dca017271, MA16_Dca017758, MA16_Dca021874, PP2AB2, RPT3, rpoB
Dendrobium_catenatum	chloroplast membrane	5/1124	32/11178	0.2480208835575006	0.6738447017406693	TEs	MA16_Dca007015, TPT, VTE5, cemA, ycf1
Dendrobium_catenatum	plastid membrane	11/1124	80/11178	0.2618796968612888	0.6971972631350978	TEs	MA16_Dca007015, MA16_Dca021439, TPT, VTE5, ccsA, cemA, ndhB, petA, petD, psaC, ycf1
Dendrobium_catenatum	protein acetyltransferase complex	4/1124	25/11178	0.3098188041789198	0.7069925343481366	TEs	MA16_Dca001664, MA16_Dca011876, MA16_Dca017271, MA16_Dca017758
Dendrobium_catenatum	acetyltransferase complex	4/1124	25/11178	0.3098188041789198	0.7069925343481366	TEs	MA16_Dca001664, MA16_Dca011876, MA16_Dca017271, MA16_Dca017758
Dendrobium_catenatum	catalytic complex	30/1124	255/11178	0.3434902120669182	0.7473066620954099	TEs	APC1, B'GAMMA, B'IOTA, DAD1, FTB, MA16_Dca001664, MA16_Dca003638, MA16_Dca004547, MA16_Dca008161, MA16_Dca010047, MA16_Dca011213, MA16_Dca011876, MA16_Dca014065, MA16_Dca016276, MA16_Dca017271, MA16_Dca017758, MA16_Dca018530, MA16_Dca021322, MA16_Dca021874, MA16_Dca024809, MA16_Dca026893, Mut11, PP2AB2, PPD3, PUB4, RNR1, RPN2, RPT3, accD, rpoB
Dendrobium_catenatum	chloroplast	22/1124	185/11178	0.3880674589585895	0.783746799098664	TEs	ACL1.3, AGPS1, APS1, CAO, FATB, GSH1, HIS6, LPD1, LSMT-L, NDB3, NTRB, PAC, RPL2, RPS11, RPS15, RPS19, SIGB, YUC10, rpl23-A, rpoB, rps16, rps3
Dendrobium_catenatum	transferase complex	19/1124	159/11178	0.4243702176099521	0.7866854483126292	TEs	APC1, DAD1, FTB, MA16_Dca001664, MA16_Dca008161, MA16_Dca011213, MA16_Dca011876, MA16_Dca014065, MA16_Dca016276, MA16_Dca017271, MA16_Dca017758, MA16_Dca021322, MA16_Dca021874, MA16_Dca024809, MA16_Dca026893, Mut11, PUB4, RPN2, rpoB
Dendrobium_catenatum	plastid thylakoid membrane	6/1124	45/11178	0.4522185294736227	0.7967279977648439	TEs	MA16_Dca021439, ccsA, ndhB, petA, petD, psaC
Dendrobium_catenatum	thylakoid membrane	6/1124	45/11178	0.4522185294736227	0.7967279977648439	TEs	MA16_Dca021439, ccsA, ndhB, petA, petD, psaC
Dendrobium_catenatum	photosynthetic membrane	6/1124	45/11178	0.4522185294736227	0.7967279977648439	TEs	MA16_Dca021439, ccsA, ndhB, petA, petD, psaC
Dendrobium_catenatum	chloroplast thylakoid membrane	6/1124	45/11178	0.4522185294736227	0.7967279977648439	TEs	MA16_Dca021439, ccsA, ndhB, petA, petD, psaC
Dendrobium_catenatum	cytosol	6/1124	45/11178	0.4522185294736227	0.7967279977648439	TEs	AHP4, MA16_Dca005574, MA16_Dca008206, MA16_Dca014472, MA16_Dca022364, MA16_Dca023896
Dendrobium_catenatum	cytoplasm	37/1124	328/11178	0.4555059655120372	0.7968072653193273	TEs	ARPC3, ATR3, BAG3, CSN6A, DAW1, FTSH5, GDI1, GLYRS-2, MA16_Dca000797, MA16_Dca004547, MA16_Dca005319, MA16_Dca007598, MA16_Dca009685, MA16_Dca009743, MA16_Dca010478, MA16_Dca011922, MA16_Dca015510, MA16_Dca017479, MA16_Dca017612, MA16_Dca018530, MA16_Dca022365, MA16_Dca024060, MA16_Dca026033, MA16_Dca026434, MA16_Dca026967, PAB2, PAPP5, PATL5, PFP-ALPHA, RER1B, SINAT3, SINAT5, SYNO, TPX2, TRN1, VALRS, ftsH
Dendrobium_catenatum	nucleus	110/1124	1056/11178	0.6672717858989871	0.9142979097983864	TEs	ABI5, AG2, AGL61, AHP4, AIB, ALY3, ARF12, ARF2, ARR1, ATM, ATX1, B34, BBR, BEH4, BRX, CAF1-11, CAPH2, COL12, CRF4, DAW1, DCAF1, DL, DME, DOF1.7, DOF3.5, DOF5.3, DREB2A, DREB3, ERF025, ERF3, ESC, FRS3, GRF5, HAC1, HIS2A, HOX3, HOX6, HSF30, HY5, IAA27, IAA31, KELP, KNAT3, KRP3, LD, LOL1, LOL5, MA16_Dca000758, MA16_Dca001410, MA16_Dca001664, MA16_Dca002263, MA16_Dca002448, MA16_Dca003029, MA16_Dca004547, MA16_Dca005100, MA16_Dca006088, MA16_Dca006368, MA16_Dca006571, MA16_Dca011046, MA16_Dca011884, MA16_Dca014832, MA16_Dca015045, MA16_Dca015163, MA16_Dca017271, MA16_Dca017479, MA16_Dca017758, MA16_Dca017953, MA16_Dca020208, MA16_Dca020856, MA16_Dca022365, MA16_Dca023429, MA16_Dca023645, MA16_Dca024810, MA16_Dca025412, MA16_Dca025677, MADS16, MED26B, MSI1, Mut11, NFXL2, NLP2, NLP6, NUCL1, ORTH2, OSH1, PAB2, PHE1, PHL1, PKL, PRR73, PUB49, RAP2-10, RBP47, RNR1, ROA1, RPA2A, RPT3, SNL4, SPY, TCP2, TCP4, TIM50, TPX2, TRN1, WRKY13, WRKY3, WRKY33, WRKY51, XCT, ZW10
Dendrobium_catenatum	protein-containing complex	108/1124	1038/11178	0.7044068154564231	0.941662834881398	TEs	ABH1, ALY3, APC1, ARPC3, B'GAMMA, B'IOTA, B34, CAF1-11, CBF5, CLPS3, CSN6A, DAD1, DAW1, ELP6, FCA, FTB, HCF136, HIS2A, MA16_Dca001664, MA16_Dca003638, MA16_Dca004547, MA16_Dca005574, MA16_Dca006249, MA16_Dca006368, MA16_Dca006831, MA16_Dca008161, MA16_Dca008891, MA16_Dca010047, MA16_Dca011213, MA16_Dca011876, MA16_Dca011884, MA16_Dca012370, MA16_Dca014065, MA16_Dca014472, MA16_Dca014832, MA16_Dca015048, MA16_Dca016276, MA16_Dca016277, MA16_Dca017034, MA16_Dca017161, MA16_Dca017271, MA16_Dca017477, MA16_Dca017758, MA16_Dca018388, MA16_Dca018530, MA16_Dca020328, MA16_Dca020491, MA16_Dca021322, MA16_Dca021355, MA16_Dca021439, MA16_Dca021651, MA16_Dca021874, MA16_Dca023671, MA16_Dca023896, MA16_Dca024069, MA16_Dca024168, MA16_Dca024809, MA16_Dca025305, MA16_Dca026393, MA16_Dca026893, MED9, Mut11, NFYB5, NPSN13, PAB2, PP2AB2, PPD3, PUB4, RNP1, RNR1, ROA1, RPL10AA, RPL18B, RPL19B, RPL2, RPL23AA, RPL3, RPL30, RPL31, RPL32A, RPL35AC, RPL7B, RPN2, RPS11, RPS13, RPS15, RPS19, RPS26A, RPT3, SYNO, TIF3B1, TIM50, TRB1, TUBG2, VHA-C, VHA-a1, VPS25, VPS41, accD, ctpA, psaC, rpl23-A, rpl9, rpoB, rps12-B, rps16, rps21, rps3
Dendrobium_catenatum	spliceosomal complex	4/1124	35/11178	0.7756931781980826	0.960022130751046	TEs	MA16_Dca003638, MA16_Dca015048, MA16_Dca024168, Mut11
Dendrobium_catenatum	RNA-DNA hybrid ribonuclease activity	10/1124	21/11178	1.2691406274805826e-05	0.007703683608807137	TEs	MA16_Dca000158, MA16_Dca000286, MA16_Dca002061, MA16_Dca002444, MA16_Dca002986, MA16_Dca013521, MA16_Dca017790, MA16_Dca021609, MA16_Dca024724, MA16_Dca025066
Dendrobium_catenatum	endoribonuclease activity, producing 5'-phosphomonoesters	11/1124	38/11178	0.000944080673932	0.09498187964971518	TEs	MA16_Dca000158, MA16_Dca000286, MA16_Dca002061, MA16_Dca002444, MA16_Dca002986, MA16_Dca013521, MA16_Dca017790, MA16_Dca021609, MA16_Dca024724, MA16_Dca025035, MA16_Dca025066
Dendrobium_catenatum	xenobiotic transmembrane transporter activity	5/1124	10/11178	0.001666117113943	0.09498187964971518	TEs	DTX1, DTXL1, DTXL3, DTXL5, TT12
Dendrobium_catenatum	heme binding	26/1124	140/11178	0.0017296741082923	0.09498187964971518	TEs	APX4, CCMC, COX1, CYP710A1, CYP71A1, CYP71A21, CYP71A9, CYP71B1, CYP71D10, CYP71D55, CYP724B1, CYP72A1, CYP76B10, CYP77A1, CYP86A2, CYP86B1, CYP87A3, CYP89A2, HB, KO, MA16_Dca026701, MA16_Dca026703, PER17, PNC1, ccsA, petA
Dendrobium_catenatum	iron ion binding	23/1124	118/11178	0.0017440554788601	0.09498187964971518	TEs	ATJ10, CAO, CER1, CYP710A1, CYP71A1, CYP71A21, CYP71A9, CYP71B1, CYP71D10, CYP71D55, CYP724B1, CYP72A1, CYP76B10, CYP77A1, CYP86A2, CYP86B1, CYP87A3, CYP89A2, KO, MA16_Dca007992, NIFU4, STE1, petA
Dendrobium_catenatum	structural constituent of ribosome	27/1124	150/11178	0.0024196650824209	0.1129797465407297	TEs	MA16_Dca022124, MA16_Dca024069, MA16_Dca025305, RPL10AA, RPL18B, RPL19B, RPL2, RPL23AA, RPL28C, RPL3, RPL30, RPL31, RPL32A, RPL35AC, RPL7B, RPS11, RPS13, RPS15, RPS19, RPS26A, ctpA, rpl23-A, rpl9, rps12-B, rps16, rps21, rps3
Dendrobium_catenatum	endonuclease activity, active with either ribo- or deoxyribonucleic acids and producing 5'-phosphomonoesters	11/1124	43/11178	0.0028268103187178	0.12256241881869318	TEs	MA16_Dca000158, MA16_Dca000286, MA16_Dca002061, MA16_Dca002444, MA16_Dca002986, MA16_Dca013521, MA16_Dca017790, MA16_Dca021609, MA16_Dca024724, MA16_Dca025035, MA16_Dca025066
Dendrobium_catenatum	transition metal ion binding	72/1124	526/11178	0.0059382724248455	0.20025174232673434	TEs	ATJ10, Bp10, CAD, CAO, CER1, COL12, CRR2, CYP710A1, CYP71A1, CYP71A21, CYP71A9, CYP71B1, CYP71D10, CYP71D55, CYP724B1, CYP72A1, CYP76B10, CYP77A1, CYP86A2, CYP86B1, CYP87A3, CYP89A2, ELI3, FRS3, GRP10, HAC1, HMA5, KO, LAC3, MA16_Dca001071, MA16_Dca001657, MA16_Dca007992, MA16_Dca010478, MA16_Dca011213, MA16_Dca014065, MA16_Dca014425, MA16_Dca014557, MA16_Dca015045, MA16_Dca016272, MA16_Dca016566, MA16_Dca019235, MA16_Dca020491, MA16_Dca020666, MA16_Dca020931, MA16_Dca020974, MA16_Dca021147, MA16_Dca022782, MA16_Dca023888, MA16_Dca023896, MA16_Dca024809, MA16_Dca026967, NFXL2, NIFU4, PCMP-E51, PCMP-H14, PCMP-H33, PCMP-H45, PCMP-H5, PCMP-H92, PUB49, RBX1A, SAP12, SAP15, SAP16, SAP4, SINAT3, SINAT5, SKU5, STE1, TADA, accD, petA
Dendrobium_catenatum	endoribonuclease activity	11/1124	48/11178	0.006973113021355	0.20264766793888686	TEs	MA16_Dca000158, MA16_Dca000286, MA16_Dca002061, MA16_Dca002444, MA16_Dca002986, MA16_Dca013521, MA16_Dca017790, MA16_Dca021609, MA16_Dca024724, MA16_Dca025035, MA16_Dca025066
Dendrobium_catenatum	tetrapyrrole binding	27/1124	158/11178	0.0070108748380834	0.20264766793888686	TEs	APX4, CCMC, COX1, CYP710A1, CYP71A1, CYP71A21, CYP71A9, CYP71B1, CYP71D10, CYP71D55, CYP724B1, CYP72A1, CYP76B10, CYP77A1, CYP86A2, CYP86B1, CYP87A3, CYP89A2, HB, KO, MA16_Dca021439, MA16_Dca026701, MA16_Dca026703, PER17, PNC1, ccsA, petA
Dendrobium_catenatum	microtubule motor activity	6/1124	19/11178	0.0087646456781353	0.21239772210479774	TEs	ATK4, DSK1, FLA10, KIN12B, MA16_Dca018451, NACK1
Dendrobium_catenatum	protein serine/threonine kinase activity	32/1124	204/11178	0.0096343410946062	0.21239772210479774	TEs	ALE2, ANP1, ANP2, ASK6, ASK7, ATM, ATPK1, BRI1, CCR3, CIPK1, CIPK11, CIPK23, CIPK5, CRK25, CRK42, HT1, MA16_Dca011743, MA16_Dca018268, MA16_Dca019218, MA16_Dca025702, MA16_Dca026150, MKK4, MKK6, MMK1, MPK2, MPK5, OXI1, PUB34, RLK1, SAPK7, WNK3, YDA
Dendrobium_catenatum	DNA-binding transcription factor activity	49/1124	343/11178	0.0105473147740259	0.21480526343861922	TEs	ABI5, AG2, AIB, ARR1, BBR, BEH4, BHLH107, BHLH121, BHLH86, CRF4, DOF1.7, DOF3.5, DOF5.3, DREB2A, DREB3, ERF025, ERF3, ESC, HOX3, HOX6, HSF30, HY5, ILR3, KNAT3, MA16_Dca010879, MA16_Dca019246, MA16_Dca019932, MA16_Dca023645, MA16_Dca025412, MADS16, NFXL2, NFYB5, NLP2, NLP6, OSH1, PHL1, RAP2-10, RF2b, SIGB, SIGE, TCP2, TCP4, TGA1, TGA1B, WRKY13, WRKY3, WRKY33, WRKY51, ZFP6
Dendrobium_catenatum	fatty acid synthase activity	5/1124	15/11178	0.012951542367326	0.21480526343861922	TEs	FATB, KAS1, KAS12, MA16_Dca000795, MA16_Dca008772
Dendrobium_catenatum	carbohydrate phosphatase activity	4/1124	10/11178	0.0130020395657682	0.21480526343861922	TEs	MA16_Dca021771, TPP6, TPPA, TPPF
Dendrobium_catenatum	structural molecule activity	34/1124	224/11178	0.0133229290328419	0.21480526343861922	TEs	B34, HIS2A, MA16_Dca001073, MA16_Dca006368, MA16_Dca014832, MA16_Dca017161, MA16_Dca022124, MA16_Dca024069, MA16_Dca025305, MA16_Dca026393, RPL10AA, RPL18B, RPL19B, RPL2, RPL23AA, RPL28C, RPL3, RPL30, RPL31, RPL32A, RPL35AC, RPL7B, RPS11, RPS13, RPS15, RPS19, RPS26A, ctpA, rpl23-A, rpl9, rps12-B, rps16, rps21, rps3
Dendrobium_catenatum	ATP-dependent protein folding chaperone	9/1124	39/11178	0.0134474464755643	0.21480526343861922	TEs	CPN60-2, FTSH12, HSC-2, HSC70, HSP70, HSP70-17, HSP83A, MA16_Dca003798, MA16_Dca026434
Dendrobium_catenatum	transcription regulator activity	53/1124	379/11178	0.0145697784322507	0.2210963877094044	TEs	ABI5, AG2, AIB, ARR1, BBR, BEH4, BHLH107, BHLH121, BHLH86, CRF4, DAW1, DOF1.7, DOF3.5, DOF5.3, DREB2A, DREB3, ERF025, ERF3, ESC, HOX3, HOX6, HSF30, HY5, ILR3, KELP, KNAT3, MA16_Dca008287, MA16_Dca010879, MA16_Dca019246, MA16_Dca019932, MA16_Dca023645, MA16_Dca025412, MADS16, NFXL2, NFYB5, NLP2, NLP6, OSH1, PHL1, RAP2-10, RF2b, SIGB, SIGE, SNL4, TCP2, TCP4, TGA1, TGA1B, WRKY13, WRKY3, WRKY33, WRKY51, ZFP6
Dendrobium_catenatum	binding	504/1124	4637/11178	0.0166677504196935	0.22490308976193174	TEs	AAA1, ABCC4, ABCF5, ABCG10, ABCG2, ABCG7, ABH1, ACBP3, ACC1, ACL1.3, ACLA-3, ACO1, ADK-B, ADNT1, AG2, AGL61, AGPS1, AHP4, AIB, ALA4, ALA8, ALA9, ALE2, ANAC094, ANP1, ANP2, ANS, AOX1A, AOX4, APS1, APUM24, APX4, ARF12, ARF2, ARGF, ARR1, ASK11, ASK6, ASK7, ATJ10, ATJ2, ATK4, ATM, ATPK1, ATR3, ATX1, B34, BAG3, BAM1, BBR, BEH4, BHLH107, BHLH121, BHLH130, BHLH147, BHLH69, BHLH86, BT1, Bp10, CAD, CAF1-11, CAO, CAS, CBF5, CCMC, CCR3, CER1, CESA1, CHLH, CIPK1, CIPK11, CIPK23, CIPK5, CKX3, CLPS3, CML19, CML21, CML29, CML3, CML31, CML36, CML38, CML8, COL12, COX1, CPK7, CPN60-2, CPSF30, CRF4, CRK25, CRK42, CRR2, CUL3A, CYP710A1, CYP71A1, CYP71A21, CYP71A9, CYP71B1, CYP71D10, CYP71D55, CYP724B1, CYP72A1, CYP76B10, CYP77A1, CYP86A2, CYP86B1, CYP87A3, CYP89A2, DA1, DCP5, DIVARICATA, DME, DOF1.7, DOF3.5, DOF5.3, DREB2A, DREB3, DSK1, ELI3, ERD2, ERF025, ERF3, ESC, FCA, FEI1, FKFBP, FLA10, FLS1, FRS3, FTB, FTSH12, FTSH5, GA2OX8, GA3OX4, GDH2, GLYRS-2, GRF5, GRP10, GWD3, HAC1, HB, HGO, HIPP26, HIS2A, HMA5, HOX3, HOX6, HPR3, HSC-2, HSC70, HSF30, HSL1, HSP70, HSP70-17, HSP83A, HT1, IDS3, ILR3, IQD14, IQD31, KELP, KIN12B, KNAT3, KO, LAC3, LD, LECASAL, LECRK59, LPD1, LUL3, LYK3, MA16_Dca000158, MA16_Dca000286, MA16_Dca000287, MA16_Dca000791, MA16_Dca001071, MA16_Dca001258, MA16_Dca001567, MA16_Dca001657, MA16_Dca001664, MA16_Dca002061, MA16_Dca002263, MA16_Dca002265, MA16_Dca002444, MA16_Dca002448, MA16_Dca002661, MA16_Dca002986, MA16_Dca003049, MA16_Dca003157, MA16_Dca003638, MA16_Dca003640, MA16_Dca003648, MA16_Dca003816, MA16_Dca003817, MA16_Dca004541, MA16_Dca005068, MA16_Dca005100, MA16_Dca005265, MA16_Dca005319, MA16_Dca005436, MA16_Dca005645, MA16_Dca005727, MA16_Dca005891, MA16_Dca005990, MA16_Dca006088, MA16_Dca006368, MA16_Dca006571, MA16_Dca006815, MA16_Dca006831, MA16_Dca007196, MA16_Dca007230, MA16_Dca007328, MA16_Dca007329, MA16_Dca007330, MA16_Dca007356, MA16_Dca007474, MA16_Dca007593, MA16_Dca007598, MA16_Dca007599, MA16_Dca007992, MA16_Dca008098, MA16_Dca008287, MA16_Dca008765, MA16_Dca009685, MA16_Dca009743, MA16_Dca009848, MA16_Dca009850, MA16_Dca010009, MA16_Dca010047, MA16_Dca010478, MA16_Dca010614, MA16_Dca011046, MA16_Dca011213, MA16_Dca011743, MA16_Dca011882, MA16_Dca011922, MA16_Dca013343, MA16_Dca013521, MA16_Dca014065, MA16_Dca014425, MA16_Dca014557, MA16_Dca014832, MA16_Dca015045, MA16_Dca015048, MA16_Dca015163, MA16_Dca016267, MA16_Dca016269, MA16_Dca016272, MA16_Dca016276, MA16_Dca016550, MA16_Dca016566, MA16_Dca017032, MA16_Dca017034, MA16_Dca017059, MA16_Dca017161, MA16_Dca017479, MA16_Dca017615, MA16_Dca017707, MA16_Dca017790, MA16_Dca018268, MA16_Dca018451, MA16_Dca018489, MA16_Dca018530, MA16_Dca019218, MA16_Dca019235, MA16_Dca019246, MA16_Dca020208, MA16_Dca020491, MA16_Dca020523, MA16_Dca020666, MA16_Dca020718, MA16_Dca020870, MA16_Dca020879, MA16_Dca020882, MA16_Dca020931, MA16_Dca020974, MA16_Dca021147, MA16_Dca021355, MA16_Dca021439, MA16_Dca021581, MA16_Dca021609, MA16_Dca021651, MA16_Dca021703, MA16_Dca021771, MA16_Dca021912, MA16_Dca021971, MA16_Dca022122, MA16_Dca022313, MA16_Dca022364, MA16_Dca022365, MA16_Dca022443, MA16_Dca022477, MA16_Dca022483, MA16_Dca022489, MA16_Dca022569, MA16_Dca022741, MA16_Dca022750, MA16_Dca022782, MA16_Dca023113, MA16_Dca023434, MA16_Dca023473, MA16_Dca023644, MA16_Dca023645, MA16_Dca023888, MA16_Dca023895, MA16_Dca023896, MA16_Dca024067, MA16_Dca024154, MA16_Dca024165, MA16_Dca024168, MA16_Dca024381, MA16_Dca024410, MA16_Dca024724, MA16_Dca024764, MA16_Dca024809, MA16_Dca024810, MA16_Dca024955, MA16_Dca024956, MA16_Dca025035, MA16_Dca025066, MA16_Dca025089, MA16_Dca025220, MA16_Dca025409, MA16_Dca025449, MA16_Dca025644, MA16_Dca025677, MA16_Dca025702, MA16_Dca025733, MA16_Dca025751, MA16_Dca026033, MA16_Dca026150, MA16_Dca026434, MA16_Dca026701, MA16_Dca026703, MA16_Dca026730, MA16_Dca026944, MA16_Dca026952, MA16_Dca026967, MA16_Dca026999, MA16_Dca027141, MADS16, MGP, MKK4, MKK6, ML2, MMK1, MPK2, MPK5, MSRB1, MT-CYB, MYB4, MYB44, MYB46, MYB98, NAC007, NACK1, NDB3, NERD, NFXL2, NFYB1, NFYB5, NIFU4, NLP2, NLP6, NOA1, NTMC2T6.1, NUCL1, ODO1, OMT2, ORTH2, OSH1, OXI1, PAB2, PAB3, PAT, PATL5, PCMP-E1, PCMP-E31, PCMP-E41, PCMP-E51, PCMP-E58, PCMP-E76, PCMP-E88, PCMP-H14, PCMP-H33, PCMP-H45, PCMP-H5, PCMP-H69, PCMP-H92, PDC4, PDR7, PER17, PEX11A, PFP-ALPHA, PGI1, PHE1, PHL1, PIP5K1, PKL, PKP2, PNC1, POT1A, PPD3, PR1, PRS3, PUB34, PUB35, PUB4, PUB49, PXM16, PYRB, R1A-3, RABA1F, RABB1C, RABC1, RABH1E, RAC7, RAP2-10, RAX2, RBG4, RBP47, RBX1A, RCH2, RDR1, RDR2, RDR4, RGA2, RGA4, RING1, RLK1, RMA1, RNP1, RNR1, ROA1, ROMT, RPA2A, RPL10AA, RPL18B, RPL19B, RPL2, RPL30, RPS11, RPS13, RPS15, RPS19, RPT3, SAP12, SAP15, SAP16, SAP4, SAPK7, SBE1, SETH3, SIGB, SIGE, SINAT3, SINAT5, SK3, SKU5, SNX2B, SRG1, STE1, SYNO, SYT3, TADA, TCP2, TCP4, TGA1, TGA1B, TGA2, THRRS, TIF3B1, TRB1, TRN1, TUBG2, UBC2, UBC36, UBP15, UBP19, UVH3, UVR8, VALRS, WHY2, WNK3, WRKY13, WRKY3, WRKY33, WRKY51, XBAT34, XPB1, YDA, ZSS1, accD, ccsA, dfa, ftsH, naat-A, ndhB, petA, psaC, rpl23-A, rpl9, rpoB, rps3
Dendrobium_catenatum	beta-mannosidase activity	4/1124	11/11178	0.0188300864750979	0.22490308976193174	TEs	MA16_Dca007328, MA16_Dca007329, MA16_Dca016280, MAN9
Dendrobium_catenatum	mannan endo-1,4-beta-mannosidase activity	4/1124	11/11178	0.0188300864750979	0.22490308976193174	TEs	MA16_Dca007328, MA16_Dca007329, MA16_Dca016280, MAN9
Dendrobium_catenatum	protein phosphatase regulator activity	4/1124	11/11178	0.0188300864750979	0.22490308976193174	TEs	B'GAMMA, B'IOTA, PP2AB2, PR1
Dendrobium_catenatum	lipid transporter activity	4/1124	11/11178	0.0188300864750979	0.22490308976193174	TEs	ALA4, ALA8, ALA9, MA16_Dca015510
Dendrobium_catenatum	monooxygenase activity	18/1124	103/11178	0.0195231075473607	0.2278947361778451	TEs	CAO, CYP710A1, CYP71A1, CYP71A21, CYP71A9, CYP71B1, CYP71D10, CYP71D55, CYP724B1, CYP72A1, CYP76B10, CYP77A1, CYP86A2, CYP86B1, CYP87A3, CYP89A2, KO, YUC10
Dendrobium_catenatum	ribonuclease activity	13/1124	66/11178	0.0206777282089212	0.23495283492815353	TEs	CAF1-11, MA16_Dca000158, MA16_Dca000286, MA16_Dca002061, MA16_Dca002444, MA16_Dca002986, MA16_Dca013521, MA16_Dca017790, MA16_Dca021609, MA16_Dca024724, MA16_Dca025035, MA16_Dca025066, RNR1
Dendrobium_catenatum	cation binding	171/1124	1453/11178	0.021890822312803	0.23495283492815353	TEs	ACC1, ACO1, ADNT1, ALA4, ALA8, ALA9, ANS, AOX1A, AOX4, APX4, ATJ10, ATX1, BBR, BT1, Bp10, CAD, CAO, CER1, CESA1, CML19, CML21, CML29, CML3, CML31, CML36, CML38, CML8, COL12, COX1, CPK7, CPSF30, CRR2, CYP710A1, CYP71A1, CYP71A21, CYP71A9, CYP71B1, CYP71D10, CYP71D55, CYP724B1, CYP72A1, CYP76B10, CYP77A1, CYP86A2, CYP86B1, CYP87A3, CYP89A2, DA1, DME, DOF1.7, DOF3.5, DOF5.3, ELI3, FLS1, FRS3, FTB, GA2OX8, GA3OX4, GRP10, HAC1, HB, HGO, HIPP26, HMA5, IDS3, KO, LAC3, LUL3, MA16_Dca000791, MA16_Dca001071, MA16_Dca001657, MA16_Dca001664, MA16_Dca002661, MA16_Dca002986, MA16_Dca003638, MA16_Dca004541, MA16_Dca005645, MA16_Dca005727, MA16_Dca006088, MA16_Dca007196, MA16_Dca007356, MA16_Dca007598, MA16_Dca007992, MA16_Dca008287, MA16_Dca008765, MA16_Dca010478, MA16_Dca011213, MA16_Dca011882, MA16_Dca013343, MA16_Dca014065, MA16_Dca014425, MA16_Dca014557, MA16_Dca015045, MA16_Dca016272, MA16_Dca016566, MA16_Dca017059, MA16_Dca019235, MA16_Dca020491, MA16_Dca020666, MA16_Dca020931, MA16_Dca020974, MA16_Dca021147, MA16_Dca021771, MA16_Dca021912, MA16_Dca021971, MA16_Dca022364, MA16_Dca022477, MA16_Dca022782, MA16_Dca023888, MA16_Dca023895, MA16_Dca023896, MA16_Dca024067, MA16_Dca024381, MA16_Dca024809, MA16_Dca024810, MA16_Dca024955, MA16_Dca024956, MA16_Dca025449, MA16_Dca025733, MA16_Dca026701, MA16_Dca026703, MA16_Dca026967, MGP, MSRB1, MT-CYB, NDB3, NERD, NFXL2, NIFU4, ORTH2, PCMP-E51, PCMP-H14, PCMP-H33, PCMP-H45, PCMP-H5, PCMP-H92, PDC4, PER17, PFP-ALPHA, PKL, PKP2, PNC1, PPD3, PRS3, PUB49, PXM16, R1A-3, RAC7, RBX1A, RING1, RMA1, RNR1, SAP12, SAP15, SAP16, SAP4, SBE1, SINAT3, SINAT5, SKU5, SRG1, STE1, TADA, UBP15, UBP19, UVR8, XBAT34, ZSS1, accD, petA, psaC
Dendrobium_catenatum	aspartic-type peptidase activity	7/1124	29/11178	0.022063116294736	0.23495283492815353	TEs	ASPG1, ASPG2, CDR1, MA16_Dca008100, MA16_Dca020165, nep1, nep2
Dendrobium_catenatum	aspartic-type endopeptidase activity	7/1124	29/11178	0.022063116294736	0.23495283492815353	TEs	ASPG1, ASPG2, CDR1, MA16_Dca008100, MA16_Dca020165, nep1, nep2
Dendrobium_catenatum	polysaccharide binding	6/1124	23/11178	0.0230447235848368	0.24117495199992994	TEs	FKFBP, GWD3, MA16_Dca003816, MA16_Dca003817, MA16_Dca025089, MA16_Dca025644
Dendrobium_catenatum	metal ion binding	170/1124	1447/11178	0.0244473874813405	0.2515180373080285	TEs	ACC1, ACO1, ADNT1, ALA4, ALA8, ALA9, ANS, AOX1A, AOX4, APX4, ATJ10, ATX1, BBR, BT1, Bp10, CAD, CAO, CER1, CESA1, CML19, CML21, CML29, CML3, CML31, CML36, CML38, CML8, COL12, COX1, CPK7, CPSF30, CRR2, CYP710A1, CYP71A1, CYP71A21, CYP71A9, CYP71B1, CYP71D10, CYP71D55, CYP724B1, CYP72A1, CYP76B10, CYP77A1, CYP86A2, CYP86B1, CYP87A3, CYP89A2, DA1, DME, DOF1.7, DOF3.5, DOF5.3, ELI3, FLS1, FRS3, FTB, GA2OX8, GA3OX4, GRP10, HAC1, HB, HGO, HIPP26, HMA5, IDS3, KO, LAC3, LUL3, MA16_Dca000791, MA16_Dca001071, MA16_Dca001657, MA16_Dca001664, MA16_Dca002661, MA16_Dca002986, MA16_Dca003638, MA16_Dca004541, MA16_Dca005645, MA16_Dca005727, MA16_Dca006088, MA16_Dca007196, MA16_Dca007356, MA16_Dca007598, MA16_Dca007992, MA16_Dca008287, MA16_Dca008765, MA16_Dca010478, MA16_Dca011213, MA16_Dca011882, MA16_Dca013343, MA16_Dca014065, MA16_Dca014425, MA16_Dca014557, MA16_Dca015045, MA16_Dca016272, MA16_Dca016566, MA16_Dca017059, MA16_Dca019235, MA16_Dca020491, MA16_Dca020666, MA16_Dca020931, MA16_Dca020974, MA16_Dca021147, MA16_Dca021771, MA16_Dca021912, MA16_Dca021971, MA16_Dca022364, MA16_Dca022477, MA16_Dca022782, MA16_Dca023888, MA16_Dca023895, MA16_Dca023896, MA16_Dca024067, MA16_Dca024381, MA16_Dca024809, MA16_Dca024810, MA16_Dca024955, MA16_Dca024956, MA16_Dca025449, MA16_Dca025733, MA16_Dca026701, MA16_Dca026703, MA16_Dca026967, MGP, MSRB1, MT-CYB, NDB3, NERD, NFXL2, NIFU4, ORTH2, PCMP-E51, PCMP-H14, PCMP-H33, PCMP-H45, PCMP-H5, PCMP-H92, PDC4, PER17, PFP-ALPHA, PKL, PKP2, PNC1, PPD3, PRS3, PUB49, PXM16, R1A-3, RAC7, RBX1A, RING1, RMA1, RNR1, SAP12, SAP15, SAP16, SAP4, SINAT3, SINAT5, SKU5, SRG1, STE1, TADA, UBP15, UBP19, UVR8, XBAT34, ZSS1, accD, petA, psaC
Dendrobium_catenatum	phosphatase regulator activity	4/1124	12/11178	0.0260399264083655	0.2528437622888123	TEs	B'GAMMA, B'IOTA, PP2AB2, PR1
Dendrobium_catenatum	protein serine kinase activity	8/1124	37/11178	0.0280321547594784	0.2539629543134834	TEs	CIPK1, CIPK11, CIPK23, CIPK5, MMK1, MPK2, MPK5, RLK1
Dendrobium_catenatum	mannosidase activity	5/1124	19/11178	0.0358047750982565	0.3072321680035573	TEs	MA16_Dca005727, MA16_Dca007328, MA16_Dca007329, MA16_Dca016280, MAN9
Dendrobium_catenatum	protein folding chaperone	9/1124	44/11178	0.0379776814142725	0.3115196299792352	TEs	CPN60-2, FTSH12, HSC-2, HSC70, HSP70, HSP70-17, HSP83A, MA16_Dca003798, MA16_Dca026434
Dendrobium_catenatum	antiporter activity	8/1124	38/11178	0.0501869639897219	0.38079358927201495	TEs	CHX19, DTX1, DTXL1, DTXL3, DTXL5, MA16_Dca008221, NHX2, TT12
Dendrobium_catenatum	ubiquitin-protein transferase activity	15/1124	92/11178	0.0541400328012696	0.4000602949479944	TEs	BBR, CERBERUS, LUL3, MA16_Dca001071, MA16_Dca023896, ORTH2, PUB17, PUB34, PUB4, PUB42, PUB49, PUB8, RING1, RMA1, XBAT34
Dendrobium_catenatum	oxidoreductase activity, acting on paired donors, with incorporation or reduction of molecular oxygen	18/1124	118/11178	0.0645486273091943	0.44523882700773804	TEs	CYP710A1, CYP71A1, CYP71A21, CYP71A9, CYP71B1, CYP71D10, CYP71D55, CYP724B1, CYP72A1, CYP76B10, CYP77A1, CYP86A2, CYP86B1, CYP87A3, CYP89A2, GRF5, KO, MA16_Dca026736
Dendrobium_catenatum	transferase activity, transferring phosphorus-containing groups	105/1124	885/11178	0.0706982940739209	0.4682391215595421	TEs	ADK-A, ADK-B, AGPS1, AHP4, AK2, ALE2, ANP1, ANP2, APS1, ASK6, ASK7, ATM, ATPK1, BAM1, BRI1, CBSCBS2, CCR3, CIPK1, CIPK11, CIPK23, CIPK5, CLPS3, CML29, CPK7, CRK25, CRK42, FAB1D, FEI1, FKFBP, FRK2, GLYK, GWD3, HSL1, HT1, ISPD, KING1, KRP3, KRP4, LECRK59, LYK3, MA16_Dca000791, MA16_Dca001258, MA16_Dca003816, MA16_Dca003817, MA16_Dca006823, MA16_Dca007330, MA16_Dca007474, MA16_Dca007831, MA16_Dca011046, MA16_Dca011213, MA16_Dca011743, MA16_Dca014065, MA16_Dca014827, MA16_Dca015163, MA16_Dca016267, MA16_Dca016276, MA16_Dca017525, MA16_Dca017615, MA16_Dca018268, MA16_Dca018489, MA16_Dca019218, MA16_Dca020664, MA16_Dca020718, MA16_Dca020939, MA16_Dca022122, MA16_Dca022447, MA16_Dca023206, MA16_Dca023434, MA16_Dca025644, MA16_Dca025702, MA16_Dca025751, MA16_Dca026150, MA16_Dca026345, MA16_Dca026346, MA16_Dca026730, MA16_Dca026952, MKK4, MKK6, MMK1, MPK2, MPK5, OXI1, PERK12, PFP-ALPHA, PFP-BETA, PI4KBETA1, PIP5K1, PK, PKP2, PRS3, PUB34, PUB35, RBX1A, RCH2, RDR1, RDR2, RDR4, RLK1, SAPK7, SK3, VTE5, WAKL8, WNK3, YDA, rpoB
Dendrobium_catenatum	ubiquitin-like protein transferase activity	15/1124	97/11178	0.0875918260771786	0.5240491451346634	TEs	BBR, CERBERUS, LUL3, MA16_Dca001071, MA16_Dca023896, ORTH2, PUB17, PUB34, PUB4, PUB42, PUB49, PUB8, RING1, RMA1, XBAT34
Dendrobium_catenatum	potassium ion transmembrane transporter activity	5/1124	25/11178	0.0995620139723647	0.5321528331159598	TEs	CNGC5, HAK5, HAK8, MA16_Dca011775, MA16_Dca026770
Dendrobium_catenatum	secondary active transmembrane transporter activity	13/1124	84/11178	0.1009523088277707	0.5328526213778854	TEs	CHX19, DTX1, DTXL1, DTXL3, DTXL5, INT2, MA16_Dca008221, NHX2, OCT2, OCT4, OCT7, PHT1-10, TT12
Dendrobium_catenatum	nuclease activity	16/1124	108/11178	0.1064464767290463	0.551312896061234	TEs	CAF1-11, MA16_Dca000158, MA16_Dca000286, MA16_Dca002061, MA16_Dca002444, MA16_Dca002986, MA16_Dca013521, MA16_Dca015045, MA16_Dca017790, MA16_Dca021609, MA16_Dca024724, MA16_Dca025035, MA16_Dca025066, RNR1, RRP46, UVH3
Dendrobium_catenatum	endonuclease activity	11/1124	70/11178	0.1123731820604707	0.551312896061234	TEs	MA16_Dca000158, MA16_Dca000286, MA16_Dca002061, MA16_Dca002444, MA16_Dca002986, MA16_Dca013521, MA16_Dca017790, MA16_Dca021609, MA16_Dca024724, MA16_Dca025035, MA16_Dca025066
Dendrobium_catenatum	pseudouridine synthase activity	4/1124	19/11178	0.1166032570559996	0.551312896061234	TEs	CBF5, MA16_Dca000287, MA16_Dca005068, MA16_Dca026999
Dendrobium_catenatum	cytoskeletal motor activity	6/1124	31/11178	0.1221610880028924	0.5660441253263793	TEs	ATK4, DSK1, FLA10, KIN12B, MA16_Dca018451, NACK1
Dendrobium_catenatum	unfolded protein binding	6/1124	31/11178	0.1221610880028924	0.5660441253263793	TEs	ATJ2, FTSH12, HSP70, HSP83A, MA16_Dca017034, MA16_Dca026434
Dendrobium_catenatum	zinc ion binding	44/1124	351/11178	0.1246419166234005	0.5687053494686725	TEs	CAD, COL12, CRR2, ELI3, FRS3, GRP10, HAC1, MA16_Dca001071, MA16_Dca001657, MA16_Dca010478, MA16_Dca011213, MA16_Dca014065, MA16_Dca014425, MA16_Dca014557, MA16_Dca015045, MA16_Dca016272, MA16_Dca016566, MA16_Dca019235, MA16_Dca020491, MA16_Dca020666, MA16_Dca020974, MA16_Dca021147, MA16_Dca022782, MA16_Dca023888, MA16_Dca023896, MA16_Dca024809, MA16_Dca026967, NFXL2, PCMP-E51, PCMP-H14, PCMP-H33, PCMP-H45, PCMP-H5, PCMP-H92, PUB49, RBX1A, SAP12, SAP15, SAP16, SAP4, SINAT3, SINAT5, TADA, accD
Dendrobium_catenatum	oxidoreductase activity	80/1124	681/11178	0.130563911334299	0.5687053494686725	TEs	ACO1, ANS, AOX1A, AOX4, APX4, ATJ10, ATR3, Bp10, CAD, CAO, CBR2, CCR2, CER1, CKX3, COX1, CYB561B, CYP710A1, CYP71A1, CYP71A21, CYP71A9, CYP71B1, CYP71D10, CYP71D55, CYP724B1, CYP72A1, CYP76B10, CYP77A1, CYP86A2, CYP86B1, CYP87A3, CYP89A2, DET2, ELI3, ETFB, FAR4, FLS1, FRO8, GA2OX8, GA3OX4, GDH2, GRF5, HGO, HPR3, HSD2, IDS3, KO, LAC3, LPD1, MA16_Dca000162, MA16_Dca000763, MA16_Dca000795, MA16_Dca002746, MA16_Dca011882, MA16_Dca011922, MA16_Dca017032, MA16_Dca020632, MA16_Dca020931, MA16_Dca024060, MA16_Dca024292, MA16_Dca024658, MA16_Dca025220, MA16_Dca026412, MA16_Dca026736, MSRB1, MT-CYB, NDB3, NTRB, PRXIIE-2, RNR1, SKU5, SRG1, STE1, TR1, TS2, VDE1, YUC10, ndhB, petA, petD, psaC
Dendrobium_catenatum	endopeptidase activity	21/1124	153/11178	0.1354141756986858	0.5687053494686725	TEs	ASPG1, ASPG2, CDR1, CLPP2, DEGP14, DEGP5, DEGP9, FTSH5, MA16_Dca008100, MA16_Dca014968, MA16_Dca017059, MA16_Dca020165, MA16_Dca023671, MA16_Dca024955, MA16_Dca027267, PXM16, SDD1, ULP1B, ftsH, nep1, nep2
Dendrobium_catenatum	kinase activity	90/1124	773/11178	0.1365370752736359	0.5687053494686725	TEs	ADK-A, ADK-B, AHP4, AK2, ALE2, ANP1, ANP2, ASK6, ASK7, ATM, ATPK1, BAM1, BRI1, CBSCBS2, CCR3, CIPK1, CIPK11, CIPK23, CIPK5, CLPS3, CML29, CPK7, CRK25, CRK42, FAB1D, FEI1, FKFBP, FRK2, GLYK, GWD3, HSL1, HT1, KING1, KRP3, KRP4, LECRK59, LYK3, MA16_Dca001258, MA16_Dca003816, MA16_Dca003817, MA16_Dca006823, MA16_Dca007330, MA16_Dca007474, MA16_Dca011743, MA16_Dca014827, MA16_Dca016267, MA16_Dca017525, MA16_Dca017615, MA16_Dca018268, MA16_Dca018489, MA16_Dca019218, MA16_Dca020664, MA16_Dca020718, MA16_Dca020939, MA16_Dca022122, MA16_Dca023206, MA16_Dca023434, MA16_Dca025644, MA16_Dca025702, MA16_Dca025751, MA16_Dca026150, MA16_Dca026345, MA16_Dca026346, MA16_Dca026730, MA16_Dca026952, MKK4, MKK6, MMK1, MPK2, MPK5, OXI1, PERK12, PFP-ALPHA, PFP-BETA, PI4KBETA1, PIP5K1, PK, PKP2, PRS3, PUB34, PUB35, RBX1A, RCH2, RLK1, SAPK7, SK3, VTE5, WAKL8, WNK3, YDA
Dendrobium_catenatum	glucosidase activity	6/1124	33/11178	0.1380728329368576	0.5687053494686725	TEs	BGLU23, BGLU26, CINV2, MA16_Dca007825, MA16_Dca019076, SFR2
Dendrobium_catenatum	heterocyclic compound binding	342/1124	3191/11178	0.1436831266811598	0.5687053494686725	TEs	AAA1, ABCC4, ABCF5, ABCG10, ABCG2, ABCG7, ABH1, ACBP3, ACC1, ACLA-3, ADK-B, AG2, AGL61, AGPS1, ALA4, ALA8, ALA9, ALE2, ANAC094, ANP1, ANP2, APS1, APUM24, APX4, ARF12, ARF2, ARR1, ASK6, ASK7, ATK4, ATM, ATPK1, ATR3, B34, BAM1, BBR, BEH4, BHLH147, CAF1-11, CBF5, CCMC, CCR3, CHLH, CIPK1, CIPK11, CIPK23, CIPK5, CKX3, CLPS3, CML29, COX1, CPK7, CPN60-2, CPSF30, CRF4, CRK25, CRK42, CRR2, CYP710A1, CYP71A1, CYP71A21, CYP71A9, CYP71B1, CYP71D10, CYP71D55, CYP724B1, CYP72A1, CYP76B10, CYP77A1, CYP86A2, CYP86B1, CYP87A3, CYP89A2, DCP5, DIVARICATA, DME, DOF1.7, DOF3.5, DOF5.3, DREB2A, DREB3, DSK1, ERF025, ERF3, ESC, FCA, FEI1, FKFBP, FLA10, FTSH12, FTSH5, GDH2, GLYRS-2, GRF5, GRP10, GWD3, HB, HIS2A, HMA5, HOX3, HOX6, HPR3, HSC-2, HSC70, HSF30, HSL1, HSP70, HSP70-17, HSP83A, HT1, KELP, KIN12B, KNAT3, KO, LD, LPD1, LYK3, MA16_Dca000158, MA16_Dca000286, MA16_Dca000287, MA16_Dca000791, MA16_Dca001258, MA16_Dca001567, MA16_Dca001657, MA16_Dca002061, MA16_Dca002263, MA16_Dca002444, MA16_Dca002448, MA16_Dca002986, MA16_Dca003049, MA16_Dca003157, MA16_Dca003640, MA16_Dca003816, MA16_Dca003817, MA16_Dca004541, MA16_Dca005068, MA16_Dca005100, MA16_Dca005436, MA16_Dca005891, MA16_Dca005990, MA16_Dca006368, MA16_Dca006571, MA16_Dca006831, MA16_Dca007330, MA16_Dca007474, MA16_Dca007593, MA16_Dca007598, MA16_Dca007599, MA16_Dca008098, MA16_Dca008287, MA16_Dca009848, MA16_Dca009850, MA16_Dca010009, MA16_Dca010614, MA16_Dca011046, MA16_Dca011213, MA16_Dca011743, MA16_Dca011882, MA16_Dca013521, MA16_Dca014065, MA16_Dca014832, MA16_Dca015045, MA16_Dca015048, MA16_Dca015163, MA16_Dca016267, MA16_Dca016269, MA16_Dca016272, MA16_Dca016276, MA16_Dca016550, MA16_Dca017032, MA16_Dca017161, MA16_Dca017615, MA16_Dca017707, MA16_Dca017790, MA16_Dca018268, MA16_Dca018451, MA16_Dca018489, MA16_Dca018530, MA16_Dca019218, MA16_Dca019246, MA16_Dca020208, MA16_Dca020523, MA16_Dca020718, MA16_Dca020879, MA16_Dca020882, MA16_Dca020974, MA16_Dca021147, MA16_Dca021439, MA16_Dca021609, MA16_Dca021651, MA16_Dca022122, MA16_Dca022365, MA16_Dca022489, MA16_Dca022569, MA16_Dca022741, MA16_Dca022750, MA16_Dca023434, MA16_Dca023473, MA16_Dca023645, MA16_Dca023895, MA16_Dca024067, MA16_Dca024154, MA16_Dca024165, MA16_Dca024168, MA16_Dca024410, MA16_Dca024724, MA16_Dca025035, MA16_Dca025066, MA16_Dca025220, MA16_Dca025409, MA16_Dca025677, MA16_Dca025702, MA16_Dca025751, MA16_Dca026150, MA16_Dca026434, MA16_Dca026701, MA16_Dca026703, MA16_Dca026730, MA16_Dca026944, MA16_Dca026952, MA16_Dca026999, MA16_Dca027141, MADS16, MKK4, MKK6, ML2, MMK1, MPK2, MPK5, MYB4, MYB44, MYB46, MYB98, NAC007, NACK1, NERD, NLP2, NLP6, NOA1, NUCL1, ODO1, ORTH2, OSH1, OXI1, PAB2, PAB3, PAT, PCMP-E1, PCMP-E31, PCMP-E41, PCMP-E51, PCMP-E58, PCMP-E76, PCMP-E88, PCMP-H14, PCMP-H33, PCMP-H45, PCMP-H5, PCMP-H69, PCMP-H92, PDC4, PDR7, PER17, PFP-ALPHA, PHE1, PHL1, PIP5K1, PKL, PKP2, PNC1, POT1A, PUB34, PUB35, PUB49, RABA1F, RABB1C, RABC1, RABH1E, RAC7, RAP2-10, RAX2, RBG4, RBP47, RBX1A, RCH2, RDR1, RDR2, RDR4, RGA2, RGA4, RLK1, RNP1, RNR1, ROA1, RPA2A, RPL10AA, RPL18B, RPL19B, RPL2, RPL30, RPS11, RPS13, RPS15, RPS19, RPT3, SAP4, SAPK7, SIGB, SIGE, SK3, SRG1, SYNO, TCP2, TCP4, TGA1, TGA1B, TGA2, THRRS, TIF3B1, TRB1, TUBG2, UBC2, UBC36, UVH3, VALRS, WHY2, WNK3, WRKY13, WRKY3, WRKY33, WRKY51, XPB1, YDA, accD, ccsA, ftsH, naat-A, petA, rpl23-A, rpl9, rpoB, rps3
Dendrobium_catenatum	organic cyclic compound binding	342/1124	3192/11178	0.1437932737790499	0.5687053494686725	TEs	AAA1, ABCC4, ABCF5, ABCG10, ABCG2, ABCG7, ABH1, ACBP3, ACC1, ACLA-3, ADK-B, AG2, AGL61, AGPS1, ALA4, ALA8, ALA9, ALE2, ANAC094, ANP1, ANP2, APS1, APUM24, APX4, ARF12, ARF2, ARR1, ASK6, ASK7, ATK4, ATM, ATPK1, ATR3, B34, BAM1, BBR, BEH4, BHLH147, CAF1-11, CBF5, CCMC, CCR3, CHLH, CIPK1, CIPK11, CIPK23, CIPK5, CKX3, CLPS3, CML29, COX1, CPK7, CPN60-2, CPSF30, CRF4, CRK25, CRK42, CRR2, CYP710A1, CYP71A1, CYP71A21, CYP71A9, CYP71B1, CYP71D10, CYP71D55, CYP724B1, CYP72A1, CYP76B10, CYP77A1, CYP86A2, CYP86B1, CYP87A3, CYP89A2, DCP5, DIVARICATA, DME, DOF1.7, DOF3.5, DOF5.3, DREB2A, DREB3, DSK1, ERF025, ERF3, ESC, FCA, FEI1, FKFBP, FLA10, FTSH12, FTSH5, GDH2, GLYRS-2, GRF5, GRP10, GWD3, HB, HIS2A, HMA5, HOX3, HOX6, HPR3, HSC-2, HSC70, HSF30, HSL1, HSP70, HSP70-17, HSP83A, HT1, KELP, KIN12B, KNAT3, KO, LD, LPD1, LYK3, MA16_Dca000158, MA16_Dca000286, MA16_Dca000287, MA16_Dca000791, MA16_Dca001258, MA16_Dca001567, MA16_Dca001657, MA16_Dca002061, MA16_Dca002263, MA16_Dca002444, MA16_Dca002448, MA16_Dca002986, MA16_Dca003049, MA16_Dca003157, MA16_Dca003640, MA16_Dca003816, MA16_Dca003817, MA16_Dca004541, MA16_Dca005068, MA16_Dca005100, MA16_Dca005436, MA16_Dca005891, MA16_Dca005990, MA16_Dca006368, MA16_Dca006571, MA16_Dca006831, MA16_Dca007330, MA16_Dca007474, MA16_Dca007593, MA16_Dca007598, MA16_Dca007599, MA16_Dca008098, MA16_Dca008287, MA16_Dca009848, MA16_Dca009850, MA16_Dca010009, MA16_Dca010614, MA16_Dca011046, MA16_Dca011213, MA16_Dca011743, MA16_Dca011882, MA16_Dca013521, MA16_Dca014065, MA16_Dca014832, MA16_Dca015045, MA16_Dca015048, MA16_Dca015163, MA16_Dca016267, MA16_Dca016269, MA16_Dca016272, MA16_Dca016276, MA16_Dca016550, MA16_Dca017032, MA16_Dca017161, MA16_Dca017615, MA16_Dca017707, MA16_Dca017790, MA16_Dca018268, MA16_Dca018451, MA16_Dca018489, MA16_Dca018530, MA16_Dca019218, MA16_Dca019246, MA16_Dca020208, MA16_Dca020523, MA16_Dca020718, MA16_Dca020879, MA16_Dca020882, MA16_Dca020974, MA16_Dca021147, MA16_Dca021439, MA16_Dca021609, MA16_Dca021651, MA16_Dca022122, MA16_Dca022365, MA16_Dca022489, MA16_Dca022569, MA16_Dca022741, MA16_Dca022750, MA16_Dca023434, MA16_Dca023473, MA16_Dca023645, MA16_Dca023895, MA16_Dca024067, MA16_Dca024154, MA16_Dca024165, MA16_Dca024168, MA16_Dca024410, MA16_Dca024724, MA16_Dca025035, MA16_Dca025066, MA16_Dca025220, MA16_Dca025409, MA16_Dca025677, MA16_Dca025702, MA16_Dca025751, MA16_Dca026150, MA16_Dca026434, MA16_Dca026701, MA16_Dca026703, MA16_Dca026730, MA16_Dca026944, MA16_Dca026952, MA16_Dca026999, MA16_Dca027141, MADS16, MKK4, MKK6, ML2, MMK1, MPK2, MPK5, MYB4, MYB44, MYB46, MYB98, NAC007, NACK1, NERD, NLP2, NLP6, NOA1, NUCL1, ODO1, ORTH2, OSH1, OXI1, PAB2, PAB3, PAT, PCMP-E1, PCMP-E31, PCMP-E41, PCMP-E51, PCMP-E58, PCMP-E76, PCMP-E88, PCMP-H14, PCMP-H33, PCMP-H45, PCMP-H5, PCMP-H69, PCMP-H92, PDC4, PDR7, PER17, PFP-ALPHA, PHE1, PHL1, PIP5K1, PKL, PKP2, PNC1, POT1A, PUB34, PUB35, PUB49, RABA1F, RABB1C, RABC1, RABH1E, RAC7, RAP2-10, RAX2, RBG4, RBP47, RBX1A, RCH2, RDR1, RDR2, RDR4, RGA2, RGA4, RLK1, RNP1, RNR1, ROA1, RPA2A, RPL10AA, RPL18B, RPL19B, RPL2, RPL30, RPS11, RPS13, RPS15, RPS19, RPT3, SAP4, SAPK7, SIGB, SIGE, SK3, SRG1, SYNO, TCP2, TCP4, TGA1, TGA1B, TGA2, THRRS, TIF3B1, TRB1, TUBG2, UBC2, UBC36, UVH3, VALRS, WHY2, WNK3, WRKY13, WRKY3, WRKY33, WRKY51, XPB1, YDA, accD, ccsA, ftsH, naat-A, petA, rpl23-A, rpl9, rpoB, rps3
Dendrobium_catenatum	oxidoreductase activity, acting on NAD(P)H	6/1124	34/11178	0.1476457922801626	0.5687053494686725	TEs	AOX1A, AOX4, ATR3, CBR2, NDB3, ndhB
Dendrobium_catenatum	molecular_function	807/1124	7812/11178	0.1499058581795512	0.5687053494686725	TEs	4CLL7, 5GT, AAA1, AAE, ABCC4, ABCF5, ABCG10, ABCG2, ABCG7, ABH1, ABI5, ACBP3, ACC1, ACL1.3, ACLA-3, ACO1, ADK-A, ADK-B, ADNT1, ADT2, AG2, AGL61, AGPS1, AHP4, AIB, AK2, ALA4, ALA8, ALA9, ALE2, ALG9, AMP1, AMT1-2, ANAC094, ANP1, ANP2, ANS, AOX1A, AOX4, APS1, APUM24, APX4, ARF12, ARF2, ARG7, ARGF, ARR1, AS, ASK11, ASK6, ASK7, ASPG1, ASPG2, ATJ10, ATJ2, ATK4, ATL72, ATM, ATPK1, ATR3, ATX1, ATXR2, AZG1, AZG2, B'GAMMA, B'IOTA, B34, B3GALT11, BAG3, BAM1, BAT1, BBR, BEH4, BGLU23, BGLU26, BHLH107, BHLH121, BHLH130, BHLH147, BHLH69, BHLH86, BRI1, BT1, Bp10, CAD, CAF1-11, CAO, CAS, CBF5, CBR2, CBSCBS2, CCMC, CCP1, CCR2, CCR3, CDR1, CER1, CERBERUS, CESA1, CHLG, CHLH, CHS8, CHX19, CINV2, CIPK1, CIPK11, CIPK23, CIPK5, CKX3, CLPP2, CLPS3, CML19, CML21, CML29, CML3, CML31, CML36, CML38, CML8, CNGC5, COL12, COQ3, COX1, CPK7, CPN60-2, CPSF30, CRF4, CRK25, CRK42, CRR2, CSLG3, CSN6A, CUL3A, CYB561B, CYP710A1, CYP71A1, CYP71A21, CYP71A9, CYP71B1, CYP71D10, CYP71D55, CYP724B1, CYP72A1, CYP76B10, CYP77A1, CYP86A2, CYP86B1, CYP87A3, CYP89A2, Cht10, Cht5, DA1, DAD1, DAW1, DCP5, DEGP14, DEGP5, DEGP9, DET2, DIVARICATA, DME, DOF1.7, DOF3.5, DOF5.3, DREB2A, DREB3, DSK1, DSP8, DTX1, DTXL1, DTXL3, DTXL5, EBM, ELI3, ERD2, ERD3, ERF025, ERF3, ESC, ETFB, FAB1D, FAR4, FATB, FCA, FEI1, FKFBP, FLA10, FLS1, FRK2, FRO8, FRS3, FTB, FTSH12, FTSH5, GA2OX8, GA3OX4, GDH2, GDI1, GEP, GLYK, GLYRS-2, GPAT2, GPDL1, GRF5, GRP10, GSH1, GWD3, HAC1, HAK5, HAK8, HB, HGO, HGT8, HHT1, HIPP26, HIS2A, HIS6, HMA5, HOX3, HOX6, HPR3, HSC-2, HSC70, HSD2, HSF30, HSL1, HSP70, HSP70-17, HSP83A, HT1, HY5, IDS3, ILR3, INT2, IPI1, IPMS2, IQD14, IQD31, ISPD, KAM1, KAS1, KAS12, KCS11, KCS4, KDTA, KELP, KIN12B, KING1, KNAT3, KO, KRP3, KRP4, LAC3, LCAT1, LD, LECASAL, LECRK59, LOG1, LPD1, LPEAT1, LPXA, LSMT-L, LUL3, LYK3, MA16_Dca000093, MA16_Dca000158, MA16_Dca000162, MA16_Dca000242, MA16_Dca000286, MA16_Dca000287, MA16_Dca000342, MA16_Dca000763, MA16_Dca000791, MA16_Dca000795, MA16_Dca001071, MA16_Dca001073, MA16_Dca001258, MA16_Dca001567, MA16_Dca001657, MA16_Dca001664, MA16_Dca002061, MA16_Dca002183, MA16_Dca002263, MA16_Dca002265, MA16_Dca002444, MA16_Dca002448, MA16_Dca002661, MA16_Dca002746, MA16_Dca002986, MA16_Dca003049, MA16_Dca003157, MA16_Dca003638, MA16_Dca003640, MA16_Dca003648, MA16_Dca003798, MA16_Dca003816, MA16_Dca003817, MA16_Dca003982, MA16_Dca004250, MA16_Dca004541, MA16_Dca005068, MA16_Dca005100, MA16_Dca005265, MA16_Dca005319, MA16_Dca005436, MA16_Dca005645, MA16_Dca005727, MA16_Dca005764, MA16_Dca005891, MA16_Dca005990, MA16_Dca006088, MA16_Dca006250, MA16_Dca006368, MA16_Dca006571, MA16_Dca006815, MA16_Dca006823, MA16_Dca006831, MA16_Dca006922, MA16_Dca007196, MA16_Dca007230, MA16_Dca007328, MA16_Dca007329, MA16_Dca007330, MA16_Dca007356, MA16_Dca007438, MA16_Dca007474, MA16_Dca007593, MA16_Dca007598, MA16_Dca007599, MA16_Dca007730, MA16_Dca007825, MA16_Dca007831, MA16_Dca007992, MA16_Dca008086, MA16_Dca008098, MA16_Dca008100, MA16_Dca008161, MA16_Dca008206, MA16_Dca008211, MA16_Dca008221, MA16_Dca008287, MA16_Dca008765, MA16_Dca008772, MA16_Dca008978, MA16_Dca009685, MA16_Dca009743, MA16_Dca009848, MA16_Dca009850, MA16_Dca010009, MA16_Dca010047, MA16_Dca010424, MA16_Dca010478, MA16_Dca010614, MA16_Dca010878, MA16_Dca010879, MA16_Dca011046, MA16_Dca011213, MA16_Dca011743, MA16_Dca011775, MA16_Dca011876, MA16_Dca011882, MA16_Dca011922, MA16_Dca011937, MA16_Dca013039, MA16_Dca013343, MA16_Dca013394, MA16_Dca013521, MA16_Dca013828, MA16_Dca014065, MA16_Dca014423, MA16_Dca014425, MA16_Dca014557, MA16_Dca014827, MA16_Dca014832, MA16_Dca014833, MA16_Dca014968, MA16_Dca015045, MA16_Dca015048, MA16_Dca015163, MA16_Dca015298, MA16_Dca015510, MA16_Dca015520, MA16_Dca016267, MA16_Dca016269, MA16_Dca016272, MA16_Dca016276, MA16_Dca016280, MA16_Dca016550, MA16_Dca016561, MA16_Dca016566, MA16_Dca017032, MA16_Dca017034, MA16_Dca017059, MA16_Dca017161, MA16_Dca017479, MA16_Dca017525, MA16_Dca017547, MA16_Dca017612, MA16_Dca017615, MA16_Dca017687, MA16_Dca017707, MA16_Dca017790, MA16_Dca018268, MA16_Dca018420, MA16_Dca018451, MA16_Dca018489, MA16_Dca018530, MA16_Dca019076, MA16_Dca019189, MA16_Dca019194, MA16_Dca019218, MA16_Dca019235, MA16_Dca019246, MA16_Dca019671, MA16_Dca019679, MA16_Dca019932, MA16_Dca020165, MA16_Dca020198, MA16_Dca020208, MA16_Dca020327, MA16_Dca020491, MA16_Dca020523, MA16_Dca020632, MA16_Dca020664, MA16_Dca020666, MA16_Dca020718, MA16_Dca020870, MA16_Dca020879, MA16_Dca020880, MA16_Dca020882, MA16_Dca020931, MA16_Dca020939, MA16_Dca020974, MA16_Dca021147, MA16_Dca021216, MA16_Dca021322, MA16_Dca021355, MA16_Dca021439, MA16_Dca021581, MA16_Dca021606, MA16_Dca021609, MA16_Dca021610, MA16_Dca021651, MA16_Dca021703, MA16_Dca021771, MA16_Dca021806, MA16_Dca021808, MA16_Dca021873, MA16_Dca021912, MA16_Dca021971, MA16_Dca022122, MA16_Dca022124, MA16_Dca022313, MA16_Dca022364, MA16_Dca022365, MA16_Dca022443, MA16_Dca022447, MA16_Dca022477, MA16_Dca022483, MA16_Dca022489, MA16_Dca022564, MA16_Dca022569, MA16_Dca022741, MA16_Dca022744, MA16_Dca022750, MA16_Dca022765, MA16_Dca022776, MA16_Dca022782, MA16_Dca023113, MA16_Dca023117, MA16_Dca023158, MA16_Dca023206, MA16_Dca023434, MA16_Dca023473, MA16_Dca023644, MA16_Dca023645, MA16_Dca023671, MA16_Dca023783, MA16_Dca023888, MA16_Dca023895, MA16_Dca023896, MA16_Dca024060, MA16_Dca024067, MA16_Dca024069, MA16_Dca024154, MA16_Dca024165, MA16_Dca024168, MA16_Dca024169, MA16_Dca024292, MA16_Dca024373, MA16_Dca024381, MA16_Dca024410, MA16_Dca024453, MA16_Dca024461, MA16_Dca024658, MA16_Dca024724, MA16_Dca024764, MA16_Dca024809, MA16_Dca024810, MA16_Dca024884, MA16_Dca024955, MA16_Dca024956, MA16_Dca025035, MA16_Dca025066, MA16_Dca025089, MA16_Dca025147, MA16_Dca025219, MA16_Dca025220, MA16_Dca025305, MA16_Dca025308, MA16_Dca025409, MA16_Dca025412, MA16_Dca025449, MA16_Dca025644, MA16_Dca025677, MA16_Dca025702, MA16_Dca025732, MA16_Dca025733, MA16_Dca025751, MA16_Dca025994, MA16_Dca026012, MA16_Dca026033, MA16_Dca026097, MA16_Dca026136, MA16_Dca026150, MA16_Dca026326, MA16_Dca026345, MA16_Dca026346, MA16_Dca026393, MA16_Dca026412, MA16_Dca026426, MA16_Dca026434, MA16_Dca026595, MA16_Dca026701, MA16_Dca026703, MA16_Dca026730, MA16_Dca026736, MA16_Dca026770, MA16_Dca026848, MA16_Dca026944, MA16_Dca026952, MA16_Dca026967, MA16_Dca026999, MA16_Dca027002, MA16_Dca027141, MA16_Dca027219, MA16_Dca027267, MADS16, MAN9, MGP, MKK4, MKK6, ML2, MMK1, MPK2, MPK5, MRS2-F, MSRB1, MT-CYB, MTP1, MTP12, MYB4, MYB44, MYB46, MYB98, NAC007, NACK1, NDB3, NERD, NFXL2, NFYB1, NFYB5, NHX2, NIFU4, NIP1-1, NLP2, NLP6, NOA1, NPSN13, NRT1.5, NTMC2T6.1, NTRB, NUCL1, NUDT26, OCT2, OCT4, OCT7, ODO1, OMR1, OMT2, ORTH2, OSH1, OXI1, PAB2, PAB3, PAPP5, PAT, PATL5, PCMP-E1, PCMP-E31, PCMP-E41, PCMP-E51, PCMP-E58, PCMP-E76, PCMP-E88, PCMP-H14, PCMP-H33, PCMP-H45, PCMP-H5, PCMP-H69, PCMP-H92, PDC4, PDIL1-6, PDR7, PER17, PERK12, PEX11A, PF3R4, PFP-ALPHA, PFP-BETA, PGI1, PHE1, PHL1, PHT1-10, PI4KBETA1, PIP5K1, PK, PKL, PKP2, PLC6, PLL4, PNC1, POT1A, PP2AB2, PP7, PPD3, PR1, PRMT1, PRMT7, PRS3, PRXIIE-2, PSY, PTP1, PTR5, PUB17, PUB34, PUB35, PUB4, PUB42, PUB49, PUB8, PXM16, PYRB, R1A-3, RABA1F, RABB1C, RABC1, RABH1E, RAC7, RAP2-10, RAX2, RBG4, RBP47, RBX1A, RCH2, RDR1, RDR2, RDR4, REF6, RF2b, RGA2, RGA4, RING1, RLK1, RMA1, RNP1, RNR1, ROA1, ROMT, ROMT-15, RPA2A, RPL10AA, RPL18B, RPL19B, RPL2, RPL23AA, RPL28C, RPL3, RPL30, RPL31, RPL32A, RPL35AC, RPL7B, RPN2, RPS11, RPS13, RPS15, RPS19, RPS26A, RPT3, RRP46, SAC8, SAHH, SAP12, SAP15, SAP16, SAP4, SAPK7, SBE1, SCPL18, SCPL35, SDD1, SETH3, SFR2, SIGB, SIGE, SINAT3, SINAT5, SK3, SKU5, SNL4, SNX2B, SPY, SRG1, STE1, SWEET15, SWEET6B, SYNO, SYP22, SYT3, Smt2-1, TADA, TAR2, TCP2, TCP4, TGA1, TGA1B, TGA2, THRRS, TIF3B1, TIM50, TIP4-1, TOPP8, TPP6, TPPA, TPPF, TPT, TR1, TRB1, TRN1, TS2, TT12, TUBG2, UBC2, UBC36, UBP15, UBP19, UBP23, UBP7, ULP1B, URH1, UVH3, UVR8, VALRS, VDAC3, VDE1, VHA-C, VHA-a1, VTE5, VTI13, WAKL8, WHY2, WNK3, WRKY13, WRKY3, WRKY33, WRKY51, WSD1, WSSI-2, XBAT34, XPB1, YDA, YSL9, YUC10, ZFP6, ZSS1, accD, ccsA, cemA, ctpA, dfa, ftsH, naat-A, ndhB, nep1, nep2, petA, petD, plaa2, psaC, rpl23-A, rpl9, rpoB, rps12-B, rps16, rps21, rps3
Dendrobium_catenatum	protein binding	61/1124	512/11178	0.152952455557572	0.5766592579096037	TEs	AG2, AGL61, AHP4, AIB, ASK11, ATJ2, ATK4, B34, BAG3, BHLH107, BHLH121, BHLH130, BHLH147, BHLH69, BHLH86, BT1, CAS, CUL3A, DIVARICATA, DSK1, FLA10, FTSH12, HIS2A, HSP70, HSP83A, ILR3, IQD14, IQD31, KIN12B, MA16_Dca005319, MA16_Dca005436, MA16_Dca006368, MA16_Dca007328, MA16_Dca007329, MA16_Dca009685, MA16_Dca009743, MA16_Dca014832, MA16_Dca017034, MA16_Dca017479, MA16_Dca018451, MA16_Dca020870, MA16_Dca022483, MA16_Dca023113, MA16_Dca023645, MA16_Dca024764, MA16_Dca024810, MA16_Dca025220, MA16_Dca026033, MA16_Dca026434, MADS16, NACK1, NFYB1, NFYB5, OMT2, PEX11A, PHE1, PUB4, RMA1, ROMT, TIF3B1, TRN1
Dendrobium_catenatum	single-stranded DNA binding	4/1124	21/11178	0.1540086383550687	0.5770570585279426	TEs	MA16_Dca003640, MA16_Dca025677, POT1A, WHY2
Dendrobium_catenatum	enzyme binding	6/1124	35/11178	0.1582158619997465	0.5820425953566432	TEs	AHP4, CAS, CUL3A, MA16_Dca005436, RMA1, TRN1
Dendrobium_catenatum	ion binding	292/1124	2713/11178	0.1633606962629423	0.5937721115665029	TEs	AAA1, ABCC4, ABCF5, ABCG10, ABCG2, ABCG7, ACC1, ACO1, ADK-B, ADNT1, AGPS1, ALA4, ALA8, ALA9, ALE2, ANP1, ANP2, ANS, AOX1A, AOX4, APS1, APX4, ASK6, ASK7, ATJ10, ATK4, ATPK1, ATR3, ATX1, BAM1, BBR, BT1, Bp10, CAD, CAO, CCR3, CER1, CESA1, CHLH, CIPK1, CIPK11, CIPK23, CIPK5, CKX3, CLPS3, CML19, CML21, CML29, CML3, CML31, CML36, CML38, CML8, COL12, COX1, CPK7, CPN60-2, CPSF30, CRK25, CRK42, CRR2, CYP710A1, CYP71A1, CYP71A21, CYP71A9, CYP71B1, CYP71D10, CYP71D55, CYP724B1, CYP72A1, CYP76B10, CYP77A1, CYP86A2, CYP86B1, CYP87A3, CYP89A2, DA1, DME, DOF1.7, DOF3.5, DOF5.3, DSK1, ELI3, FEI1, FKFBP, FLA10, FLS1, FRS3, FTB, FTSH12, FTSH5, GA2OX8, GA3OX4, GLYRS-2, GRF5, GRP10, GWD3, HAC1, HB, HGO, HIPP26, HMA5, HSC-2, HSC70, HSL1, HSP70, HSP70-17, HSP83A, HT1, IDS3, KIN12B, KO, LAC3, LPD1, LUL3, LYK3, MA16_Dca000791, MA16_Dca001071, MA16_Dca001258, MA16_Dca001657, MA16_Dca001664, MA16_Dca002661, MA16_Dca002986, MA16_Dca003049, MA16_Dca003638, MA16_Dca003816, MA16_Dca003817, MA16_Dca004541, MA16_Dca005645, MA16_Dca005727, MA16_Dca006088, MA16_Dca007196, MA16_Dca007330, MA16_Dca007356, MA16_Dca007474, MA16_Dca007598, MA16_Dca007599, MA16_Dca007992, MA16_Dca008098, MA16_Dca008287, MA16_Dca008765, MA16_Dca010009, MA16_Dca010478, MA16_Dca011046, MA16_Dca011213, MA16_Dca011743, MA16_Dca011882, MA16_Dca013343, MA16_Dca014065, MA16_Dca014425, MA16_Dca014557, MA16_Dca015045, MA16_Dca016267, MA16_Dca016269, MA16_Dca016272, MA16_Dca016276, MA16_Dca016566, MA16_Dca017059, MA16_Dca017615, MA16_Dca017707, MA16_Dca018268, MA16_Dca018451, MA16_Dca018489, MA16_Dca019218, MA16_Dca019235, MA16_Dca020491, MA16_Dca020523, MA16_Dca020666, MA16_Dca020718, MA16_Dca020879, MA16_Dca020931, MA16_Dca020974, MA16_Dca021147, MA16_Dca021355, MA16_Dca021771, MA16_Dca021912, MA16_Dca021971, MA16_Dca022122, MA16_Dca022364, MA16_Dca022477, MA16_Dca022569, MA16_Dca022741, MA16_Dca022782, MA16_Dca023434, MA16_Dca023888, MA16_Dca023895, MA16_Dca023896, MA16_Dca024067, MA16_Dca024154, MA16_Dca024381, MA16_Dca024410, MA16_Dca024809, MA16_Dca024810, MA16_Dca024955, MA16_Dca024956, MA16_Dca025449, MA16_Dca025702, MA16_Dca025733, MA16_Dca025751, MA16_Dca026150, MA16_Dca026434, MA16_Dca026701, MA16_Dca026703, MA16_Dca026730, MA16_Dca026952, MA16_Dca026967, MGP, MKK4, MKK6, MMK1, MPK2, MPK5, MSRB1, MT-CYB, NACK1, NDB3, NERD, NFXL2, NIFU4, NOA1, ORTH2, OXI1, PAT, PCMP-E51, PCMP-H14, PCMP-H33, PCMP-H45, PCMP-H5, PCMP-H92, PDC4, PDR7, PER17, PFP-ALPHA, PIP5K1, PKL, PKP2, PNC1, PPD3, PR1, PRS3, PUB34, PUB35, PUB49, PXM16, R1A-3, RABA1F, RABB1C, RABC1, RABH1E, RAC7, RBX1A, RCH2, RGA2, RGA4, RING1, RLK1, RMA1, RNR1, ROA1, RPT3, SAP12, SAP15, SAP16, SAP4, SAPK7, SBE1, SINAT3, SINAT5, SK3, SKU5, SRG1, STE1, SYNO, TADA, THRRS, TUBG2, UBC2, UBC36, UBP15, UBP19, UVR8, VALRS, WNK3, XBAT34, XPB1, YDA, ZSS1, accD, ftsH, naat-A, petA, psaC
Dendrobium_catenatum	nucleotidyltransferase activity	14/1124	97/11178	0.1714718276094708	0.6032852208328618	TEs	AGPS1, APS1, ISPD, MA16_Dca000791, MA16_Dca011046, MA16_Dca011213, MA16_Dca014065, MA16_Dca015163, MA16_Dca016276, MA16_Dca022447, RDR1, RDR2, RDR4, rpoB
Dendrobium_catenatum	RNA polymerase activity	7/1124	41/11178	0.1843085921353271	0.6032852208328618	TEs	MA16_Dca011213, MA16_Dca014065, MA16_Dca022447, RDR1, RDR2, RDR4, rpoB
Dendrobium_catenatum	5'-3' RNA polymerase activity	7/1124	41/11178	0.1843085921353271	0.6032852208328618	TEs	MA16_Dca011213, MA16_Dca014065, MA16_Dca022447, RDR1, RDR2, RDR4, rpoB
Dendrobium_catenatum	protein methyltransferase activity	5/1124	27/11178	0.185511916883334	0.6032852208328618	TEs	ATX1, LSMT-L, MA16_Dca025219, PRMT1, PRMT7
Dendrobium_catenatum	carbohydrate binding	18/1124	131/11178	0.1857504949037202	0.6032852208328618	TEs	FKFBP, GWD3, LECASAL, LECRK59, MA16_Dca003816, MA16_Dca003817, MA16_Dca005265, MA16_Dca005727, MA16_Dca006815, MA16_Dca007230, MA16_Dca010047, MA16_Dca021703, MA16_Dca022313, MA16_Dca022443, MA16_Dca025089, MA16_Dca025644, RLK1, dfa
Dendrobium_catenatum	peptidase activity	40/1124	327/11178	0.1907443288659701	0.603949524729945	TEs	AMP1, ASPG1, ASPG2, CCP1, CDR1, CLPP2, CSN6A, DEGP14, DEGP5, DEGP9, FTSH12, FTSH5, GEP, MA16_Dca000093, MA16_Dca002183, MA16_Dca003640, MA16_Dca007730, MA16_Dca008100, MA16_Dca014968, MA16_Dca017059, MA16_Dca019194, MA16_Dca020165, MA16_Dca023671, MA16_Dca024955, MA16_Dca026848, MA16_Dca027267, PXM16, RPT3, SCPL18, SCPL35, SDD1, UBP15, UBP19, UBP23, UBP7, ULP1B, ctpA, ftsH, nep1, nep2
Dendrobium_catenatum	DNA binding	91/1124	801/11178	0.2005518910244589	0.6153968548559968	TEs	AG2, AGL61, ANAC094, ARF12, ARF2, ARR1, B34, BBR, BEH4, BHLH147, CRF4, DIVARICATA, DME, DOF1.7, DOF3.5, DOF5.3, DREB2A, DREB3, ERF025, ERF3, ESC, HIS2A, HOX3, HOX6, HSF30, KELP, KNAT3, LD, MA16_Dca002263, MA16_Dca002448, MA16_Dca003157, MA16_Dca003640, MA16_Dca005100, MA16_Dca006368, MA16_Dca006571, MA16_Dca008098, MA16_Dca008287, MA16_Dca010614, MA16_Dca014065, MA16_Dca014832, MA16_Dca015045, MA16_Dca015163, MA16_Dca016276, MA16_Dca016550, MA16_Dca019246, MA16_Dca020208, MA16_Dca020882, MA16_Dca022489, MA16_Dca022569, MA16_Dca023473, MA16_Dca023645, MA16_Dca024165, MA16_Dca024410, MA16_Dca025677, MADS16, MYB4, MYB44, MYB46, MYB98, NAC007, NERD, NLP2, NLP6, ODO1, ORTH2, OSH1, PHE1, PHL1, PKL, POT1A, RAP2-10, RAX2, ROA1, RPA2A, SAP4, SIGB, SIGE, TCP2, TCP4, TGA1, TGA1B, TGA2, TRB1, UVH3, WHY2, WRKY13, WRKY3, WRKY33, WRKY51, XPB1, rpoB
Dendrobium_catenatum	copper ion binding	5/1124	30/11178	0.2195248229667314	0.636994600910961	TEs	Bp10, HMA5, LAC3, MA16_Dca020931, SKU5
Dendrobium_catenatum	beta-glucosidase activity	5/1124	31/11178	0.2332677162160056	0.6616518866500719	TEs	BGLU23, BGLU26, MA16_Dca007825, MA16_Dca019076, SFR2
Dendrobium_catenatum	acyltransferase activity, transferring groups other than amino-acyl groups	21/1124	164/11178	0.238322266777637	0.6697297033982669	TEs	CHS8, FATB, HAC1, KAS1, KAS12, KCS11, KCS4, LCAT1, LPEAT1, LPXA, MA16_Dca000795, MA16_Dca008086, MA16_Dca008287, MA16_Dca008772, MA16_Dca011876, MA16_Dca014833, MA16_Dca018420, MA16_Dca021216, MA16_Dca024453, MA16_Dca024884, WSD1
Dendrobium_catenatum	symporter activity	5/1124	32/11178	0.2480208835575006	0.6738447017406693	TEs	INT2, OCT2, OCT4, OCT7, PHT1-10
Dendrobium_catenatum	O-methyltransferase activity	4/1124	22/11178	0.2711208023196318	0.7058231957843577	TEs	MA16_Dca026012, OMT2, ROMT, ROMT-15
Dendrobium_catenatum	O-acyltransferase activity	8/1124	57/11178	0.2749277261852211	0.7058231957843577	TEs	LCAT1, LPEAT1, LPXA, MA16_Dca008086, MA16_Dca018420, MA16_Dca024453, MA16_Dca024884, WSD1
Dendrobium_catenatum	voltage-gated ion channel activity	4/1124	23/11178	0.2823820984585472	0.7058231957843577	TEs	CNGC5, MA16_Dca011775, MA16_Dca026770, VDAC3
Dendrobium_catenatum	voltage-gated channel activity	4/1124	23/11178	0.2823820984585472	0.7058231957843577	TEs	CNGC5, MA16_Dca011775, MA16_Dca026770, VDAC3
Dendrobium_catenatum	transferase activity, transferring nitrogenous groups	6/1124	40/11178	0.2880687239618688	0.7058231957843577	TEs	MA16_Dca000242, MA16_Dca003049, MA16_Dca024154, PAT, TAR2, naat-A
Dendrobium_catenatum	transaminase activity	6/1124	40/11178	0.2880687239618688	0.7058231957843577	TEs	MA16_Dca000242, MA16_Dca003049, MA16_Dca024154, PAT, TAR2, naat-A
Dendrobium_catenatum	acyltransferase activity	26/1124	212/11178	0.2980168403121516	0.7063034712548535	TEs	ACLA-3, CHS8, FATB, GPAT2, HAC1, IPMS2, KAS1, KAS12, KCS11, KCS4, LCAT1, LPEAT1, LPXA, MA16_Dca000795, MA16_Dca006922, MA16_Dca008086, MA16_Dca008287, MA16_Dca008772, MA16_Dca011876, MA16_Dca014833, MA16_Dca018420, MA16_Dca021216, MA16_Dca022744, MA16_Dca024453, MA16_Dca024884, WSD1
Dendrobium_catenatum	ubiquitin protein ligase activity	6/1124	42/11178	0.3093865134101426	0.7069925343481366	TEs	BBR, LUL3, MA16_Dca001071, MA16_Dca023896, RING1, RMA1
Dendrobium_catenatum	adenyl ribonucleotide binding	121/1124	1108/11178	0.3172796980172159	0.7157358223458837	TEs	AAA1, ABCC4, ABCF5, ABCG10, ABCG2, ABCG7, ACBP3, ACC1, ADK-B, AGPS1, ALA4, ALA8, ALA9, ALE2, ANP1, ANP2, APS1, ASK6, ASK7, ATK4, ATPK1, BAM1, CCR3, CHLH, CIPK1, CIPK11, CIPK23, CIPK5, CLPS3, CPK7, CPN60-2, CRK25, CRK42, DSK1, FEI1, FKFBP, FLA10, FTSH12, FTSH5, GLYRS-2, GRF5, GWD3, HMA5, HSC-2, HSC70, HSL1, HSP70, HSP70-17, HSP83A, HT1, KIN12B, LYK3, MA16_Dca000791, MA16_Dca001258, MA16_Dca001657, MA16_Dca003816, MA16_Dca003817, MA16_Dca007330, MA16_Dca007474, MA16_Dca008098, MA16_Dca010009, MA16_Dca011046, MA16_Dca011743, MA16_Dca016267, MA16_Dca016276, MA16_Dca017615, MA16_Dca017707, MA16_Dca018268, MA16_Dca018451, MA16_Dca018489, MA16_Dca019218, MA16_Dca020523, MA16_Dca020718, MA16_Dca020879, MA16_Dca022122, MA16_Dca022569, MA16_Dca023434, MA16_Dca023895, MA16_Dca024067, MA16_Dca024410, MA16_Dca025702, MA16_Dca025751, MA16_Dca026150, MA16_Dca026434, MA16_Dca026730, MA16_Dca026952, MKK4, MKK6, MMK1, MPK2, MPK5, NACK1, OXI1, PDR7, PFP-ALPHA, PIP5K1, PKL, PKP2, PUB34, PUB35, RBX1A, RCH2, RGA2, RGA4, RLK1, RNR1, ROA1, RPT3, SAPK7, SK3, SRG1, SYNO, THRRS, UBC2, UBC36, VALRS, WNK3, XPB1, YDA, accD, ftsH
Dendrobium_catenatum	adenyl nucleotide binding	121/1124	1110/11178	0.317992785453398	0.7157358223458837	TEs	AAA1, ABCC4, ABCF5, ABCG10, ABCG2, ABCG7, ACBP3, ACC1, ADK-B, AGPS1, ALA4, ALA8, ALA9, ALE2, ANP1, ANP2, APS1, ASK6, ASK7, ATK4, ATPK1, BAM1, CCR3, CHLH, CIPK1, CIPK11, CIPK23, CIPK5, CLPS3, CPK7, CPN60-2, CRK25, CRK42, DSK1, FEI1, FKFBP, FLA10, FTSH12, FTSH5, GLYRS-2, GRF5, GWD3, HMA5, HSC-2, HSC70, HSL1, HSP70, HSP70-17, HSP83A, HT1, KIN12B, LYK3, MA16_Dca000791, MA16_Dca001258, MA16_Dca001657, MA16_Dca003816, MA16_Dca003817, MA16_Dca007330, MA16_Dca007474, MA16_Dca008098, MA16_Dca010009, MA16_Dca011046, MA16_Dca011743, MA16_Dca016267, MA16_Dca016276, MA16_Dca017615, MA16_Dca017707, MA16_Dca018268, MA16_Dca018451, MA16_Dca018489, MA16_Dca019218, MA16_Dca020523, MA16_Dca020718, MA16_Dca020879, MA16_Dca022122, MA16_Dca022569, MA16_Dca023434, MA16_Dca023895, MA16_Dca024067, MA16_Dca024410, MA16_Dca025702, MA16_Dca025751, MA16_Dca026150, MA16_Dca026434, MA16_Dca026730, MA16_Dca026952, MKK4, MKK6, MMK1, MPK2, MPK5, NACK1, OXI1, PDR7, PFP-ALPHA, PIP5K1, PKL, PKP2, PUB34, PUB35, RBX1A, RCH2, RGA2, RGA4, RLK1, RNR1, ROA1, RPT3, SAPK7, SK3, SRG1, SYNO, THRRS, UBC2, UBC36, VALRS, WNK3, XPB1, YDA, accD, ftsH
Dendrobium_catenatum	RNA polymerase II transcription regulatory region sequence-specific DNA binding	4/1124	26/11178	0.3255777498650783	0.7292461039413377	TEs	AG2, AGL61, MA16_Dca023645, MADS16
Dendrobium_catenatum	transporter activity	58/1124	514/11178	0.3295384987278587	0.7354039291463611	TEs	ABCC4, ABCG10, ABCG2, ALA4, ALA8, ALA9, AMT1-2, AZG1, AZG2, BAT1, CCMC, CHX19, CNGC5, COX1, DTX1, DTXL1, DTXL3, DTXL5, HAK5, HAK8, HMA5, INT2, MA16_Dca008161, MA16_Dca008221, MA16_Dca011775, MA16_Dca013039, MA16_Dca013828, MA16_Dca015510, MA16_Dca015520, MA16_Dca020523, MA16_Dca021808, MA16_Dca023117, MA16_Dca024461, MA16_Dca026770, MRS2-F, MTP1, MTP12, NHX2, NIP1-1, NRT1.5, OCT2, OCT4, OCT7, PDR7, PHT1-10, PNC1, PTR5, SWEET15, SWEET6B, TIP4-1, TPT, TT12, VDAC3, VHA-C, VHA-a1, YSL9, cemA, ndhB
Dendrobium_catenatum	active transmembrane transporter activity	23/1124	191/11178	0.3328126755404781	0.7372893943542709	TEs	ABCC4, ABCG10, ABCG2, CHX19, COX1, DTX1, DTXL1, DTXL3, DTXL5, HMA5, INT2, MA16_Dca008221, MA16_Dca020523, NHX2, OCT2, OCT4, OCT7, PDR7, PHT1-10, TT12, VHA-C, VHA-a1, ndhB
Dendrobium_catenatum	microtubule binding	7/1124	49/11178	0.3354460720934183	0.7402159989172594	TEs	ATK4, DSK1, FLA10, KIN12B, MA16_Dca018451, NACK1, PUB4
Dendrobium_catenatum	nucleic acid binding	182/1124	1703/11178	0.3580306334305837	0.7598762045187564	TEs	ABH1, AG2, AGL61, ANAC094, APUM24, ARF12, ARF2, ARR1, ATM, B34, BBR, BEH4, BHLH147, CAF1-11, CBF5, CPSF30, CRF4, CRR2, DCP5, DIVARICATA, DME, DOF1.7, DOF3.5, DOF5.3, DREB2A, DREB3, ERF025, ERF3, ESC, FCA, GRP10, HIS2A, HOX3, HOX6, HSF30, KELP, KNAT3, LD, MA16_Dca000158, MA16_Dca000286, MA16_Dca000287, MA16_Dca001567, MA16_Dca001657, MA16_Dca002061, MA16_Dca002263, MA16_Dca002444, MA16_Dca002448, MA16_Dca002986, MA16_Dca003157, MA16_Dca003640, MA16_Dca004541, MA16_Dca005068, MA16_Dca005100, MA16_Dca005436, MA16_Dca005891, MA16_Dca005990, MA16_Dca006368, MA16_Dca006571, MA16_Dca006831, MA16_Dca007593, MA16_Dca008098, MA16_Dca008287, MA16_Dca009848, MA16_Dca009850, MA16_Dca010614, MA16_Dca011046, MA16_Dca011213, MA16_Dca013521, MA16_Dca014065, MA16_Dca014832, MA16_Dca015045, MA16_Dca015048, MA16_Dca015163, MA16_Dca016272, MA16_Dca016276, MA16_Dca016550, MA16_Dca017161, MA16_Dca017707, MA16_Dca017790, MA16_Dca018530, MA16_Dca019246, MA16_Dca020208, MA16_Dca020882, MA16_Dca020974, MA16_Dca021147, MA16_Dca021609, MA16_Dca021651, MA16_Dca022365, MA16_Dca022489, MA16_Dca022569, MA16_Dca022750, MA16_Dca023473, MA16_Dca023645, MA16_Dca024165, MA16_Dca024168, MA16_Dca024410, MA16_Dca024724, MA16_Dca025035, MA16_Dca025066, MA16_Dca025409, MA16_Dca025677, MA16_Dca026944, MA16_Dca026999, MA16_Dca027141, MADS16, ML2, MYB4, MYB44, MYB46, MYB98, NAC007, NERD, NLP2, NLP6, NUCL1, ODO1, ORTH2, OSH1, PAB2, PAB3, PCMP-E1, PCMP-E31, PCMP-E41, PCMP-E51, PCMP-E58, PCMP-E76, PCMP-E88, PCMP-H14, PCMP-H33, PCMP-H45, PCMP-H5, PCMP-H69, PCMP-H92, PHE1, PHL1, PKL, POT1A, PUB49, RAP2-10, RAX2, RBG4, RBP47, RDR1, RDR2, RDR4, RNP1, RNR1, ROA1, RPA2A, RPL10AA, RPL18B, RPL19B, RPL2, RPL30, RPS11, RPS13, RPS15, RPS19, SAP4, SIGB, SIGE, SRG1, SYNO, TCP2, TCP4, TGA1, TGA1B, TGA2, TIF3B1, TRB1, UVH3, VALRS, WHY2, WRKY13, WRKY3, WRKY33, WRKY51, XPB1, rpl23-A, rpl9, rpoB, rps3
Dendrobium_catenatum	catalytic activity, acting on a protein	129/1124	1194/11178	0.3595633528465678	0.7604702271005807	TEs	AHP4, ALE2, AMP1, ANP1, ANP2, ASK6, ASK7, ASPG1, ASPG2, ATM, ATPK1, ATX1, BAM1, BBR, BRI1, CCP1, CCR3, CDR1, CERBERUS, CINV2, CIPK1, CIPK11, CIPK23, CIPK5, CLPP2, CPK7, CRK25, CRK42, CSN6A, DEGP14, DEGP5, DEGP9, DSP8, FEI1, FTB, FTSH12, FTSH5, GEP, GRF5, HAC1, HSL1, HT1, LSMT-L, LUL3, LYK3, MA16_Dca000093, MA16_Dca001071, MA16_Dca001258, MA16_Dca002183, MA16_Dca002746, MA16_Dca003640, MA16_Dca003816, MA16_Dca003817, MA16_Dca005645, MA16_Dca007330, MA16_Dca007356, MA16_Dca007474, MA16_Dca007730, MA16_Dca008100, MA16_Dca011743, MA16_Dca014968, MA16_Dca016267, MA16_Dca017059, MA16_Dca017525, MA16_Dca018268, MA16_Dca018489, MA16_Dca019194, MA16_Dca019218, MA16_Dca020165, MA16_Dca020718, MA16_Dca022122, MA16_Dca023671, MA16_Dca023896, MA16_Dca024658, MA16_Dca024955, MA16_Dca025219, MA16_Dca025702, MA16_Dca025751, MA16_Dca026136, MA16_Dca026150, MA16_Dca026730, MA16_Dca026736, MA16_Dca026848, MA16_Dca027267, MKK4, MKK6, MMK1, MPK2, MPK5, NTRB, ORTH2, OXI1, PAPP5, PLL4, PP7, PRMT1, PRMT7, PTP1, PUB17, PUB34, PUB35, PUB4, PUB42, PUB49, PUB8, PXM16, RCH2, RING1, RLK1, RMA1, RPT3, SAPK7, SCPL18, SCPL35, SDD1, SPY, TOPP8, UBP15, UBP19, UBP23, UBP7, ULP1B, WNK3, XBAT34, YDA, ctpA, ftsH, nep1, nep2
Dendrobium_catenatum	carbohydrate derivative binding	136/1124	1261/11178	0.3707868672555897	0.781484820917163	TEs	AAA1, ABCC4, ABCF5, ABCG10, ABCG2, ABCG7, ACBP3, ACC1, ADK-B, AGPS1, ALA4, ALA8, ALA9, ALE2, ANP1, ANP2, APS1, ASK6, ASK7, ATK4, ATPK1, ATR3, BAM1, CCR3, CHLH, CIPK1, CIPK11, CIPK23, CIPK5, CLPS3, CML29, CPK7, CPN60-2, CRK25, CRK42, DSK1, FEI1, FKFBP, FLA10, FTSH12, FTSH5, GLYRS-2, GRF5, GWD3, HMA5, HSC-2, HSC70, HSL1, HSP70, HSP70-17, HSP83A, HT1, KIN12B, LYK3, MA16_Dca000791, MA16_Dca001258, MA16_Dca001657, MA16_Dca003816, MA16_Dca003817, MA16_Dca007330, MA16_Dca007474, MA16_Dca007599, MA16_Dca008098, MA16_Dca010009, MA16_Dca011046, MA16_Dca011743, MA16_Dca016267, MA16_Dca016269, MA16_Dca016276, MA16_Dca017615, MA16_Dca017707, MA16_Dca018268, MA16_Dca018451, MA16_Dca018489, MA16_Dca019218, MA16_Dca020523, MA16_Dca020718, MA16_Dca020879, MA16_Dca022122, MA16_Dca022569, MA16_Dca022741, MA16_Dca023434, MA16_Dca023895, MA16_Dca024067, MA16_Dca024410, MA16_Dca025702, MA16_Dca025751, MA16_Dca026150, MA16_Dca026434, MA16_Dca026730, MA16_Dca026952, MKK4, MKK6, MMK1, MPK2, MPK5, NACK1, NOA1, OXI1, PDR7, PFP-ALPHA, PGI1, PIP5K1, PKL, PKP2, PUB34, PUB35, RABA1F, RABB1C, RABC1, RABH1E, RAC7, RBX1A, RCH2, RGA2, RGA4, RLK1, RNR1, ROA1, RPT3, SAPK7, SETH3, SK3, SRG1, SYNO, THRRS, TUBG2, UBC2, UBC36, VALRS, WNK3, XPB1, YDA, accD, ftsH, rpoB
Dendrobium_catenatum	oxidoreductase activity, acting on a sulfur group of donors	5/1124	33/11178	0.3751526329555386	0.783746799098664	TEs	LPD1, MA16_Dca002746, MA16_Dca024658, MSRB1, NTRB
Dendrobium_catenatum	hydrolase activity, hydrolyzing O-glycosyl compounds	27/1124	230/11178	0.3756422717116031	0.783746799098664	TEs	BAM1, BGLU23, BGLU26, CINV2, Cht10, Cht5, EBM, MA16_Dca000342, MA16_Dca005727, MA16_Dca007328, MA16_Dca007329, MA16_Dca007825, MA16_Dca010047, MA16_Dca011937, MA16_Dca015298, MA16_Dca016280, MA16_Dca019076, MA16_Dca020880, MA16_Dca022443, MA16_Dca025147, MA16_Dca025308, MA16_Dca025732, MA16_Dca026595, MAN9, SBE1, SFR2, plaa2
Dendrobium_catenatum	serine-type peptidase activity	12/1124	93/11178	0.3835599172186233	0.783746799098664	TEs	CLPP2, DEGP14, DEGP5, DEGP9, GEP, MA16_Dca014968, MA16_Dca027267, SCPL18, SCPL35, SDD1, ULP1B, ctpA
Dendrobium_catenatum	serine hydrolase activity	12/1124	93/11178	0.3835599172186233	0.783746799098664	TEs	CLPP2, DEGP14, DEGP5, DEGP9, GEP, MA16_Dca014968, MA16_Dca027267, SCPL18, SCPL35, SDD1, ULP1B, ctpA
Dendrobium_catenatum	electron transfer activity	8/1124	60/11178	0.3865618960016689	0.783746799098664	TEs	ATJ10, COX1, ETFB, MT-CYB, ndhB, petA, petD, psaC
Dendrobium_catenatum	transcription cis-regulatory region binding	5/1124	35/11178	0.3928539040565769	0.783746799098664	TEs	AG2, AGL61, BHLH147, MA16_Dca023645, MADS16
Dendrobium_catenatum	DNA-binding transcription factor activity, RNA polymerase II-specific	5/1124	35/11178	0.3928539040565769	0.783746799098664	TEs	HOX3, HOX6, HY5, NFYB5, OSH1
Dendrobium_catenatum	transcription regulatory region nucleic acid binding	5/1124	35/11178	0.3928539040565769	0.783746799098664	TEs	AG2, AGL61, BHLH147, MA16_Dca023645, MADS16
Dendrobium_catenatum	purine ribonucleotide binding	132/1124	1230/11178	0.3932747917570643	0.783746799098664	TEs	AAA1, ABCC4, ABCF5, ABCG10, ABCG2, ABCG7, ACBP3, ACC1, ADK-B, AGPS1, ALA4, ALA8, ALA9, ALE2, ANP1, ANP2, APS1, ASK6, ASK7, ATK4, ATPK1, BAM1, CCR3, CHLH, CIPK1, CIPK11, CIPK23, CIPK5, CLPS3, CML29, CPK7, CPN60-2, CRK25, CRK42, DSK1, FEI1, FKFBP, FLA10, FTSH12, FTSH5, GLYRS-2, GRF5, GWD3, HMA5, HSC-2, HSC70, HSL1, HSP70, HSP70-17, HSP83A, HT1, KIN12B, LYK3, MA16_Dca000791, MA16_Dca001258, MA16_Dca001657, MA16_Dca003816, MA16_Dca003817, MA16_Dca007330, MA16_Dca007474, MA16_Dca007599, MA16_Dca008098, MA16_Dca010009, MA16_Dca011046, MA16_Dca011743, MA16_Dca016267, MA16_Dca016269, MA16_Dca016276, MA16_Dca017615, MA16_Dca017707, MA16_Dca018268, MA16_Dca018451, MA16_Dca018489, MA16_Dca019218, MA16_Dca020523, MA16_Dca020718, MA16_Dca020879, MA16_Dca022122, MA16_Dca022569, MA16_Dca022741, MA16_Dca023434, MA16_Dca023895, MA16_Dca024067, MA16_Dca024410, MA16_Dca025702, MA16_Dca025751, MA16_Dca026150, MA16_Dca026434, MA16_Dca026730, MA16_Dca026952, MKK4, MKK6, MMK1, MPK2, MPK5, NACK1, NOA1, OXI1, PDR7, PFP-ALPHA, PIP5K1, PKL, PKP2, PUB34, PUB35, RABA1F, RABB1C, RABC1, RABH1E, RAC7, RBX1A, RCH2, RGA2, RGA4, RLK1, RNR1, ROA1, RPT3, SAPK7, SK3, SRG1, SYNO, THRRS, TUBG2, UBC2, UBC36, VALRS, WNK3, XPB1, YDA, accD, ftsH
Dendrobium_catenatum	protein dimerization activity	23/1124	192/11178	0.3953996806880172	0.783746799098664	TEs	AG2, AGL61, AIB, B34, BHLH107, BHLH121, BHLH130, BHLH147, BHLH69, BHLH86, HIS2A, ILR3, MA16_Dca006368, MA16_Dca014832, MA16_Dca023645, MA16_Dca024764, MA16_Dca025220, MADS16, NFYB1, NFYB5, OMT2, PHE1, ROMT
Dendrobium_catenatum	catalytic activity, acting on RNA	29/1124	251/11178	0.3968456817190562	0.783746799098664	TEs	CAF1-11, GLYRS-2, MA16_Dca000158, MA16_Dca000286, MA16_Dca000287, MA16_Dca002061, MA16_Dca002444, MA16_Dca002986, MA16_Dca011213, MA16_Dca013521, MA16_Dca014065, MA16_Dca017707, MA16_Dca017790, MA16_Dca021322, MA16_Dca021609, MA16_Dca022447, MA16_Dca023434, MA16_Dca024724, MA16_Dca025035, MA16_Dca025066, RDR1, RDR2, RDR4, RNR1, SRG1, SYNO, THRRS, VALRS, rpoB
Dendrobium_catenatum	hydrolase activity, acting on glycosyl bonds	30/1124	258/11178	0.4013134532641259	0.783746799098664	TEs	BAM1, BGLU23, BGLU26, CINV2, Cht10, Cht5, DME, EBM, LOG1, MA16_Dca000342, MA16_Dca005727, MA16_Dca007328, MA16_Dca007329, MA16_Dca007825, MA16_Dca010047, MA16_Dca011937, MA16_Dca015298, MA16_Dca016280, MA16_Dca019076, MA16_Dca020880, MA16_Dca022443, MA16_Dca025147, MA16_Dca025308, MA16_Dca025732, MA16_Dca026595, MAN9, SBE1, SFR2, URH1, plaa2
Dendrobium_catenatum	ubiquitin-like protein-specific protease activity	5/1124	36/11178	0.4033908068776034	0.783746799098664	TEs	UBP15, UBP19, UBP23, UBP7, ULP1B
Dendrobium_catenatum	hydro-lyase activity	5/1124	36/11178	0.4033908068776034	0.783746799098664	TEs	ADT2, MA16_Dca010478, MA16_Dca019189, MA16_Dca019235, MA16_Dca027219
Dendrobium_catenatum	oxidoreductase activity, acting on the CH-OH group of donors, NAD or NADP as acceptor	9/1124	69/11178	0.4183298496117416	0.7866854483126292	TEs	CAD, CCR2, ELI3, HPR3, HSD2, MA16_Dca011882, MA16_Dca017032, TR1, TS2
Dendrobium_catenatum	purine nucleotide binding	132/1124	1232/11178	0.4216147802993851	0.7866854483126292	TEs	AAA1, ABCC4, ABCF5, ABCG10, ABCG2, ABCG7, ACBP3, ACC1, ADK-B, AGPS1, ALA4, ALA8, ALA9, ALE2, ANP1, ANP2, APS1, ASK6, ASK7, ATK4, ATPK1, BAM1, CCR3, CHLH, CIPK1, CIPK11, CIPK23, CIPK5, CLPS3, CML29, CPK7, CPN60-2, CRK25, CRK42, DSK1, FEI1, FKFBP, FLA10, FTSH12, FTSH5, GLYRS-2, GRF5, GWD3, HMA5, HSC-2, HSC70, HSL1, HSP70, HSP70-17, HSP83A, HT1, KIN12B, LYK3, MA16_Dca000791, MA16_Dca001258, MA16_Dca001657, MA16_Dca003816, MA16_Dca003817, MA16_Dca007330, MA16_Dca007474, MA16_Dca007599, MA16_Dca008098, MA16_Dca010009, MA16_Dca011046, MA16_Dca011743, MA16_Dca016267, MA16_Dca016269, MA16_Dca016276, MA16_Dca017615, MA16_Dca017707, MA16_Dca018268, MA16_Dca018451, MA16_Dca018489, MA16_Dca019218, MA16_Dca020523, MA16_Dca020718, MA16_Dca020879, MA16_Dca022122, MA16_Dca022569, MA16_Dca022741, MA16_Dca023434, MA16_Dca023895, MA16_Dca024067, MA16_Dca024410, MA16_Dca025702, MA16_Dca025751, MA16_Dca026150, MA16_Dca026434, MA16_Dca026730, MA16_Dca026952, MKK4, MKK6, MMK1, MPK2, MPK5, NACK1, NOA1, OXI1, PDR7, PFP-ALPHA, PIP5K1, PKL, PKP2, PUB34, PUB35, RABA1F, RABB1C, RABC1, RABH1E, RAC7, RBX1A, RCH2, RGA2, RGA4, RLK1, RNR1, ROA1, RPT3, SAPK7, SK3, SRG1, SYNO, THRRS, TUBG2, UBC2, UBC36, VALRS, WNK3, XPB1, YDA, accD, ftsH
Dendrobium_catenatum	sequence-specific double-stranded DNA binding	5/1124	38/11178	0.4272452652592071	0.7866854483126292	TEs	AG2, AGL61, BHLH147, MA16_Dca023645, MADS16
Dendrobium_catenatum	ATP binding	118/1124	1097/11178	0.4276873112737523	0.7866854483126292	TEs	AAA1, ABCC4, ABCF5, ABCG10, ABCG2, ABCG7, ACC1, ADK-B, AGPS1, ALA4, ALA8, ALA9, ALE2, ANP1, ANP2, APS1, ASK6, ASK7, ATK4, ATPK1, BAM1, CCR3, CHLH, CIPK1, CIPK11, CIPK23, CIPK5, CLPS3, CPK7, CPN60-2, CRK25, CRK42, DSK1, FEI1, FKFBP, FLA10, FTSH12, FTSH5, GLYRS-2, GRF5, GWD3, HMA5, HSC-2, HSC70, HSL1, HSP70, HSP70-17, HSP83A, HT1, KIN12B, LYK3, MA16_Dca000791, MA16_Dca001258, MA16_Dca001657, MA16_Dca003816, MA16_Dca003817, MA16_Dca007330, MA16_Dca007474, MA16_Dca008098, MA16_Dca010009, MA16_Dca011046, MA16_Dca011743, MA16_Dca016267, MA16_Dca016276, MA16_Dca017615, MA16_Dca017707, MA16_Dca018268, MA16_Dca018451, MA16_Dca018489, MA16_Dca019218, MA16_Dca020523, MA16_Dca020718, MA16_Dca020879, MA16_Dca022122, MA16_Dca022569, MA16_Dca023434, MA16_Dca023895, MA16_Dca024067, MA16_Dca024410, MA16_Dca025702, MA16_Dca025751, MA16_Dca026150, MA16_Dca026434, MA16_Dca026730, MA16_Dca026952, MKK4, MKK6, MMK1, MPK2, MPK5, NACK1, OXI1, PDR7, PFP-ALPHA, PIP5K1, PKL, PKP2, PUB34, PUB35, RBX1A, RCH2, RLK1, RNR1, ROA1, RPT3, SAPK7, SK3, SRG1, SYNO, THRRS, UBC2, UBC36, VALRS, WNK3, XPB1, YDA, accD, ftsH
Dendrobium_catenatum	ubiquitin-like protein ligase activity	6/1124	43/11178	0.4395669544280854	0.7967279977648439	TEs	BBR, LUL3, MA16_Dca001071, MA16_Dca023896, RING1, RMA1
Dendrobium_catenatum	transferase activity	215/1124	2045/11178	0.4398693193814772	0.7967279977648439	TEs	5GT, ACLA-3, ADK-A, ADK-B, AGPS1, AHP4, AK2, ALE2, ALG9, ANP1, ANP2, APS1, ARGF, AS, ASK6, ASK7, ATL72, ATM, ATPK1, ATX1, ATXR2, B3GALT11, BAM1, BBR, BRI1, CBSCBS2, CCR3, CERBERUS, CESA1, CHLG, CHS8, CIPK1, CIPK11, CIPK23, CIPK5, CLPS3, CML29, COQ3, CPK7, CRK25, CRK42, CSLG3, DAD1, ERD3, FAB1D, FATB, FEI1, FKFBP, FRK2, FTB, GLYK, GPAT2, GWD3, HAC1, HGT8, HHT1, HSL1, HT1, IPMS2, ISPD, KAM1, KAS1, KAS12, KCS11, KCS4, KDTA, KING1, KRP3, KRP4, LCAT1, LECRK59, LPEAT1, LPXA, LSMT-L, LUL3, LYK3, MA16_Dca000242, MA16_Dca000791, MA16_Dca000795, MA16_Dca001071, MA16_Dca001258, MA16_Dca003049, MA16_Dca003816, MA16_Dca003817, MA16_Dca003982, MA16_Dca005990, MA16_Dca006823, MA16_Dca006922, MA16_Dca007330, MA16_Dca007438, MA16_Dca007474, MA16_Dca007598, MA16_Dca007831, MA16_Dca008086, MA16_Dca008206, MA16_Dca008211, MA16_Dca008287, MA16_Dca008772, MA16_Dca010009, MA16_Dca010878, MA16_Dca011046, MA16_Dca011213, MA16_Dca011743, MA16_Dca011876, MA16_Dca014065, MA16_Dca014423, MA16_Dca014827, MA16_Dca014833, MA16_Dca015163, MA16_Dca016267, MA16_Dca016276, MA16_Dca017525, MA16_Dca017547, MA16_Dca017615, MA16_Dca017687, MA16_Dca018268, MA16_Dca018420, MA16_Dca018489, MA16_Dca019218, MA16_Dca019671, MA16_Dca020198, MA16_Dca020664, MA16_Dca020718, MA16_Dca020939, MA16_Dca021216, MA16_Dca021322, MA16_Dca022122, MA16_Dca022447, MA16_Dca022744, MA16_Dca022765, MA16_Dca022776, MA16_Dca023113, MA16_Dca023158, MA16_Dca023206, MA16_Dca023434, MA16_Dca023896, MA16_Dca024154, MA16_Dca024373, MA16_Dca024453, MA16_Dca024884, MA16_Dca025219, MA16_Dca025644, MA16_Dca025702, MA16_Dca025751, MA16_Dca026012, MA16_Dca026150, MA16_Dca026326, MA16_Dca026345, MA16_Dca026346, MA16_Dca026730, MA16_Dca026952, MA16_Dca026967, MA16_Dca027002, MKK4, MKK6, MMK1, MPK2, MPK5, OMT2, ORTH2, OXI1, PAT, PERK12, PF3R4, PFP-ALPHA, PFP-BETA, PI4KBETA1, PIP5K1, PK, PKP2, PRMT1, PRMT7, PRS3, PSY, PUB17, PUB34, PUB35, PUB4, PUB42, PUB49, PUB8, PYRB, RBX1A, RCH2, RDR1, RDR2, RDR4, REF6, RING1, RLK1, RMA1, ROMT, ROMT-15, RPL2, RPN2, SAPK7, SBE1, SINAT3, SINAT5, SK3, SPY, Smt2-1, TAR2, UBC2, UBC36, VTE5, WAKL8, WNK3, WSD1, WSSI-2, XBAT34, YDA, accD, naat-A, rpoB
Dendrobium_catenatum	ribonucleotide binding	133/1124	1249/11178	0.4541480843931401	0.7967279977648439	TEs	AAA1, ABCC4, ABCF5, ABCG10, ABCG2, ABCG7, ACBP3, ACC1, ADK-B, AGPS1, ALA4, ALA8, ALA9, ALE2, ANP1, ANP2, APS1, ASK6, ASK7, ATK4, ATPK1, ATR3, BAM1, CCR3, CHLH, CIPK1, CIPK11, CIPK23, CIPK5, CLPS3, CML29, CPK7, CPN60-2, CRK25, CRK42, DSK1, FEI1, FKFBP, FLA10, FTSH12, FTSH5, GLYRS-2, GRF5, GWD3, HMA5, HSC-2, HSC70, HSL1, HSP70, HSP70-17, HSP83A, HT1, KIN12B, LYK3, MA16_Dca000791, MA16_Dca001258, MA16_Dca001657, MA16_Dca003816, MA16_Dca003817, MA16_Dca007330, MA16_Dca007474, MA16_Dca007599, MA16_Dca008098, MA16_Dca010009, MA16_Dca011046, MA16_Dca011743, MA16_Dca016267, MA16_Dca016269, MA16_Dca016276, MA16_Dca017615, MA16_Dca017707, MA16_Dca018268, MA16_Dca018451, MA16_Dca018489, MA16_Dca019218, MA16_Dca020523, MA16_Dca020718, MA16_Dca020879, MA16_Dca022122, MA16_Dca022569, MA16_Dca022741, MA16_Dca023434, MA16_Dca023895, MA16_Dca024067, MA16_Dca024410, MA16_Dca025702, MA16_Dca025751, MA16_Dca026150, MA16_Dca026434, MA16_Dca026730, MA16_Dca026952, MKK4, MKK6, MMK1, MPK2, MPK5, NACK1, NOA1, OXI1, PDR7, PFP-ALPHA, PIP5K1, PKL, PKP2, PUB34, PUB35, RABA1F, RABB1C, RABC1, RABH1E, RAC7, RBX1A, RCH2, RGA2, RGA4, RLK1, RNR1, ROA1, RPT3, SAPK7, SK3, SRG1, SYNO, THRRS, TUBG2, UBC2, UBC36, VALRS, WNK3, XPB1, YDA, accD, ftsH
Dendrobium_catenatum	sequence-specific DNA binding	17/1124	143/11178	0.4824530894058911	0.8272571335293104	TEs	AG2, AGL61, BHLH147, HOX3, HOX6, HSF30, MA16_Dca023645, MA16_Dca025677, MADS16, POT1A, TGA1, TGA2, TRB1, WRKY13, WRKY3, WRKY33, WRKY51
Dendrobium_catenatum	hydrolase activity	157/1124	1488/11178	0.4876237879603937	0.8314259530673005	TEs	AAA1, AAE, ABCC4, ABCF5, ABCG10, ABCG2, ABCG7, ALA4, ALA8, ALA9, AMP1, APS1, ASPG1, ASPG2, BAM1, BGLU23, BGLU26, CAF1-11, CCP1, CDR1, CINV2, CLPP2, CSN6A, Cht10, Cht5, DEGP14, DEGP5, DEGP9, DME, DSP8, EBM, FATB, FTSH12, FTSH5, GEP, GPDL1, HMA5, HSP83A, LOG1, MA16_Dca000093, MA16_Dca000158, MA16_Dca000286, MA16_Dca000342, MA16_Dca001657, MA16_Dca002061, MA16_Dca002183, MA16_Dca002444, MA16_Dca002986, MA16_Dca003640, MA16_Dca005645, MA16_Dca005727, MA16_Dca005764, MA16_Dca007328, MA16_Dca007329, MA16_Dca007356, MA16_Dca007730, MA16_Dca007825, MA16_Dca008100, MA16_Dca008978, MA16_Dca010047, MA16_Dca010424, MA16_Dca010478, MA16_Dca011937, MA16_Dca013394, MA16_Dca013521, MA16_Dca014425, MA16_Dca014968, MA16_Dca015045, MA16_Dca015298, MA16_Dca016276, MA16_Dca016280, MA16_Dca016561, MA16_Dca017032, MA16_Dca017059, MA16_Dca017612, MA16_Dca017707, MA16_Dca017790, MA16_Dca019076, MA16_Dca019194, MA16_Dca020165, MA16_Dca020327, MA16_Dca020523, MA16_Dca020880, MA16_Dca021609, MA16_Dca021610, MA16_Dca021771, MA16_Dca021806, MA16_Dca021873, MA16_Dca022364, MA16_Dca022443, MA16_Dca022564, MA16_Dca022569, MA16_Dca022741, MA16_Dca023671, MA16_Dca024169, MA16_Dca024724, MA16_Dca024955, MA16_Dca025035, MA16_Dca025066, MA16_Dca025147, MA16_Dca025308, MA16_Dca025732, MA16_Dca026097, MA16_Dca026136, MA16_Dca026426, MA16_Dca026434, MA16_Dca026595, MA16_Dca026848, MA16_Dca027267, MAN9, NOA1, NUDT26, PAPP5, PDR7, PLC6, PLL4, PP7, PSY, PTP1, PXM16, RABA1F, RABB1C, RABC1, RABH1E, RAC7, RBX1A, RNR1, ROA1, RPT3, RRP46, SAC8, SAHH, SBE1, SCPL18, SCPL35, SDD1, SFR2, TADA, TIM50, TOPP8, TPP6, TPPA, TPPF, UBP15, UBP19, UBP23, UBP7, ULP1B, URH1, UVH3, VALRS, XPB1, ctpA, ftsH, nep1, nep2, plaa2
Dendrobium_catenatum	ATP-dependent activity	35/1124	313/11178	0.5040852334370629	0.8454084596985731	TEs	ABCC4, ABCG10, ABCG2, ALA4, ALA8, ALA9, ATK4, CLPP2, CPN60-2, DSK1, FLA10, FTSH12, FTSH5, HMA5, HSC-2, HSC70, HSP70, HSP70-17, HSP83A, KIN12B, MA16_Dca001657, MA16_Dca003798, MA16_Dca008287, MA16_Dca017707, MA16_Dca018451, MA16_Dca020523, MA16_Dca026434, NACK1, PDR7, PKL, ROA1, VHA-C, VHA-a1, XPB1, ftsH
Dendrobium_catenatum	purine ribonucleoside triphosphate binding	129/1124	1219/11178	0.5120079558405105	0.8454084596985731	TEs	AAA1, ABCC4, ABCF5, ABCG10, ABCG2, ABCG7, ACC1, ADK-B, AGPS1, ALA4, ALA8, ALA9, ALE2, ANP1, ANP2, APS1, ASK6, ASK7, ATK4, ATPK1, BAM1, CCR3, CHLH, CIPK1, CIPK11, CIPK23, CIPK5, CLPS3, CML29, CPK7, CPN60-2, CRK25, CRK42, DSK1, FEI1, FKFBP, FLA10, FTSH12, FTSH5, GLYRS-2, GRF5, GWD3, HMA5, HSC-2, HSC70, HSL1, HSP70, HSP70-17, HSP83A, HT1, KIN12B, LYK3, MA16_Dca000791, MA16_Dca001258, MA16_Dca001657, MA16_Dca003816, MA16_Dca003817, MA16_Dca007330, MA16_Dca007474, MA16_Dca007599, MA16_Dca008098, MA16_Dca010009, MA16_Dca011046, MA16_Dca011743, MA16_Dca016267, MA16_Dca016269, MA16_Dca016276, MA16_Dca017615, MA16_Dca017707, MA16_Dca018268, MA16_Dca018451, MA16_Dca018489, MA16_Dca019218, MA16_Dca020523, MA16_Dca020718, MA16_Dca020879, MA16_Dca022122, MA16_Dca022569, MA16_Dca022741, MA16_Dca023434, MA16_Dca023895, MA16_Dca024067, MA16_Dca024410, MA16_Dca025702, MA16_Dca025751, MA16_Dca026150, MA16_Dca026434, MA16_Dca026730, MA16_Dca026952, MKK4, MKK6, MMK1, MPK2, MPK5, NACK1, NOA1, OXI1, PDR7, PFP-ALPHA, PIP5K1, PKL, PKP2, PUB34, PUB35, RABA1F, RABB1C, RABC1, RABH1E, RAC7, RBX1A, RCH2, RLK1, RNR1, ROA1, RPT3, SAPK7, SK3, SRG1, SYNO, THRRS, TUBG2, UBC2, UBC36, VALRS, WNK3, XPB1, YDA, accD, ftsH
Dendrobium_catenatum	protein kinase regulator activity	4/1124	28/11178	0.5210645817637769	0.8454084596985731	TEs	ANP1, ANP2, KRP3, YDA
Dendrobium_catenatum	phosphotransferase activity, alcohol group as acceptor	63/1124	584/11178	0.5251410571303907	0.8454084596985731	TEs	AHP4, ALE2, ANP1, ANP2, ASK6, ASK7, ATM, ATPK1, BAM1, BRI1, CCR3, CIPK1, CIPK11, CIPK23, CIPK5, CLPS3, CPK7, CRK25, CRK42, FAB1D, FEI1, FKFBP, HSL1, HT1, LYK3, MA16_Dca001258, MA16_Dca003816, MA16_Dca003817, MA16_Dca007330, MA16_Dca007474, MA16_Dca011743, MA16_Dca016267, MA16_Dca017525, MA16_Dca017615, MA16_Dca018268, MA16_Dca018489, MA16_Dca019218, MA16_Dca020718, MA16_Dca022122, MA16_Dca025702, MA16_Dca025751, MA16_Dca026150, MA16_Dca026730, MA16_Dca026952, MKK4, MKK6, MMK1, MPK2, MPK5, OXI1, PFP-ALPHA, PFP-BETA, PIP5K1, PK, PKP2, PUB34, PUB35, RCH2, RLK1, SAPK7, SK3, WNK3, YDA
Dendrobium_catenatum	intramolecular oxidoreductase activity	4/1124	29/11178	0.5285687608250368	0.8454084596985731	TEs	HIS6, IPI1, MA16_Dca010478, PGI1
Dendrobium_catenatum	exonuclease activity	4/1124	29/11178	0.5285687608250368	0.8454084596985731	TEs	CAF1-11, MA16_Dca015045, RNR1, RRP46
Dendrobium_catenatum	serine-type endopeptidase activity	8/1124	65/11178	0.5325860646592149	0.8454084596985731	TEs	CLPP2, DEGP14, DEGP5, DEGP9, MA16_Dca014968, MA16_Dca027267, SDD1, ULP1B
Dendrobium_catenatum	tubulin binding	8/1124	65/11178	0.5325860646592149	0.8454084596985731	TEs	ATK4, DSK1, FLA10, KIN12B, MA16_Dca018451, MA16_Dca023113, NACK1, PUB4
Dendrobium_catenatum	phosphoric ester hydrolase activity	21/1124	183/11178	0.5343652798104448	0.8454084596985731	TEs	APS1, DSP8, GPDL1, MA16_Dca005645, MA16_Dca007356, MA16_Dca010478, MA16_Dca015045, MA16_Dca021610, MA16_Dca021771, MA16_Dca026136, PAPP5, PLC6, PLL4, PP7, PTP1, SAC8, TIM50, TOPP8, TPP6, TPPA, TPPF
Dendrobium_catenatum	xylan O-acetyltransferase activity	4/1124	30/11178	0.5372619652929269	0.8454084596985731	TEs	MA16_Dca008086, MA16_Dca018420, MA16_Dca024453, MA16_Dca024884
Dendrobium_catenatum	dioxygenase activity	8/1124	66/11178	0.5373511811482229	0.8454084596985731	TEs	ANS, GA2OX8, GA3OX4, GRF5, HGO, IDS3, MA16_Dca024292, MA16_Dca026736
Dendrobium_catenatum	thiol-dependent deubiquitinase	4/1124	31/11178	0.5469935983862628	0.8454084596985731	TEs	UBP15, UBP19, UBP23, UBP7
Dendrobium_catenatum	kinase regulator activity	4/1124	32/11178	0.5576200539460401	0.8461884318631159	TEs	ANP1, ANP2, KRP3, YDA
Dendrobium_catenatum	deubiquitinase activity	4/1124	33/11178	0.5690054315852218	0.8591698929657453	TEs	UBP15, UBP19, UBP23, UBP7
Dendrobium_catenatum	gated channel activity	5/1124	39/11178	0.5886998032518957	0.8749983845909249	TEs	CNGC5, MA16_Dca008161, MA16_Dca011775, MA16_Dca026770, VDAC3
Dendrobium_catenatum	rRNA binding	5/1124	40/11178	0.5945053495043282	0.8749983845909249	TEs	RPL2, RPS11, RPS19, rpl23-A, rpl9
Dendrobium_catenatum	transmembrane transporter activity	54/1124	503/11178	0.5953448646392949	0.8749983845909249	TEs	ABCC4, ABCG10, ABCG2, AMT1-2, AZG1, AZG2, BAT1, CCMC, CHX19, CNGC5, COX1, DTX1, DTXL1, DTXL3, DTXL5, HAK5, HAK8, HMA5, INT2, MA16_Dca008161, MA16_Dca008221, MA16_Dca011775, MA16_Dca013039, MA16_Dca013828, MA16_Dca015520, MA16_Dca020523, MA16_Dca021808, MA16_Dca023117, MA16_Dca024461, MA16_Dca026770, MRS2-F, MTP1, MTP12, NHX2, NIP1-1, NRT1.5, OCT2, OCT4, OCT7, PDR7, PHT1-10, PNC1, PTR5, SWEET15, SWEET6B, TIP4-1, TPT, TT12, VDAC3, VHA-C, VHA-a1, YSL9, cemA, ndhB
Dendrobium_catenatum	phosphatase activity	18/1124	161/11178	0.5977808050351439	0.876366636833116	TEs	APS1, DSP8, MA16_Dca005645, MA16_Dca007356, MA16_Dca010478, MA16_Dca021610, MA16_Dca021771, MA16_Dca026136, PAPP5, PLL4, PP7, PTP1, SAC8, TIM50, TOPP8, TPP6, TPPA, TPPF
Dendrobium_catenatum	metalloendopeptidase activity	5/1124	41/11178	0.6010968306035505	0.876366636833116	TEs	FTSH5, MA16_Dca017059, MA16_Dca024955, PXM16, ftsH
Dendrobium_catenatum	hydrolase activity, acting on acid anhydrides, in phosphorus-containing anhydrides	34/1124	317/11178	0.704324869004368	0.941662834881398	TEs	AAA1, ABCC4, ABCF5, ABCG10, ABCG2, ABCG7, ALA4, ALA8, ALA9, FTSH12, FTSH5, HMA5, HSP83A, MA16_Dca001657, MA16_Dca015045, MA16_Dca016276, MA16_Dca020523, MA16_Dca022364, MA16_Dca022569, MA16_Dca022741, MA16_Dca026434, NOA1, NUDT26, PDR7, PSY, RABA1F, RABB1C, RABC1, RABH1E, RAC7, RBX1A, ROA1, RPT3, ftsH
Dendrobium_catenatum	oxidoreductase activity, acting on CH-OH group of donors	9/1124	79/11178	0.7055952557067637	0.941662834881398	TEs	CAD, CCR2, ELI3, HPR3, HSD2, MA16_Dca011882, MA16_Dca017032, TR1, TS2
Dendrobium_catenatum	hydrolase activity, acting on acid anhydrides	34/1124	320/11178	0.7061152044766789	0.941662834881398	TEs	AAA1, ABCC4, ABCF5, ABCG10, ABCG2, ABCG7, ALA4, ALA8, ALA9, FTSH12, FTSH5, HMA5, HSP83A, MA16_Dca001657, MA16_Dca015045, MA16_Dca016276, MA16_Dca020523, MA16_Dca022364, MA16_Dca022569, MA16_Dca022741, MA16_Dca026434, NOA1, NUDT26, PDR7, PSY, RABA1F, RABB1C, RABC1, RABH1E, RAC7, RBX1A, ROA1, RPT3, ftsH
Dendrobium_catenatum	ATP hydrolysis activity	21/1124	194/11178	0.7173775335613776	0.941662834881398	TEs	AAA1, ABCC4, ABCF5, ABCG10, ABCG2, ABCG7, ALA4, ALA8, ALA9, FTSH12, FTSH5, HMA5, HSP83A, MA16_Dca016276, MA16_Dca020523, MA16_Dca022569, MA16_Dca026434, PDR7, ROA1, RPT3, ftsH
Dendrobium_catenatum	metal ion transmembrane transporter activity	10/1124	91/11178	0.7260266997108638	0.941662834881398	TEs	CNGC5, HAK5, HAK8, MA16_Dca011775, MA16_Dca013828, MA16_Dca021808, MA16_Dca026770, MRS2-F, MTP12, NHX2
Dendrobium_catenatum	protein kinase activity	52/1124	499/11178	0.7607660819232006	0.960022130751046	TEs	AHP4, ALE2, ANP1, ANP2, ASK6, ASK7, ATM, ATPK1, BAM1, BRI1, CCR3, CIPK1, CIPK11, CIPK23, CIPK5, CPK7, CRK25, CRK42, FEI1, HSL1, HT1, LYK3, MA16_Dca001258, MA16_Dca003816, MA16_Dca003817, MA16_Dca007330, MA16_Dca007474, MA16_Dca011743, MA16_Dca016267, MA16_Dca017525, MA16_Dca018268, MA16_Dca018489, MA16_Dca019218, MA16_Dca020718, MA16_Dca022122, MA16_Dca025702, MA16_Dca025751, MA16_Dca026150, MA16_Dca026730, MKK4, MKK6, MMK1, MPK2, MPK5, OXI1, PUB34, PUB35, RCH2, RLK1, SAPK7, WNK3, YDA
Dendrobium_catenatum	cytoskeletal protein binding	14/1124	131/11178	0.7700639660313777	0.960022130751046	TEs	ATK4, DSK1, FLA10, KIN12B, MA16_Dca005319, MA16_Dca007328, MA16_Dca007329, MA16_Dca009685, MA16_Dca009743, MA16_Dca018451, MA16_Dca023113, MA16_Dca026033, NACK1, PUB4
Dendrobium_catenatum	calcium ion binding	14/1124	131/11178	0.7700639660313777	0.960022130751046	TEs	ADNT1, CML19, CML21, CML29, CML3, CML31, CML36, CML38, CML8, CPK7, MA16_Dca024381, NDB3, PPD3, RAC7
Dendrobium_catenatum	antioxidant activity	4/1124	34/11178	0.7719827051805465	0.960022130751046	TEs	APX4, MA16_Dca020632, NTRB, PRXIIE-2
Dendrobium_catenatum	omega peptidase activity	4/1124	35/11178	0.7756931781980826	0.960022130751046	TEs	UBP15, UBP19, UBP23, UBP7
Dendrobium_catenatum	N-methyltransferase activity	4/1124	35/11178	0.7756931781980826	0.960022130751046	TEs	ATX1, LSMT-L, PRMT1, PRMT7
Dendrobium_catenatum	transcription coregulator activity	4/1124	36/11178	0.7799186148892023	0.960022130751046	TEs	DAW1, KELP, MA16_Dca008287, SNL4
Dendrobium_catenatum	intramolecular transferase activity	4/1124	37/11178	0.7845958700855633	0.960022130751046	TEs	CBF5, MA16_Dca000287, MA16_Dca005068, MA16_Dca026999
Dendrobium_catenatum	DNA-directed 5'-3' RNA polymerase activity	4/1124	37/11178	0.7845958700855633	0.960022130751046	TEs	MA16_Dca011213, MA16_Dca014065, MA16_Dca022447, rpoB
Dendrobium_catenatum	O-acetyltransferase activity	4/1124	38/11178	0.7896642350488645	0.960022130751046	TEs	MA16_Dca008086, MA16_Dca018420, MA16_Dca024453, MA16_Dca024884
Dendrobium_catenatum	cation transmembrane transporter activity	18/1124	171/11178	0.79783786073625	0.960022130751046	TEs	AMT1-2, CNGC5, COX1, HAK5, HAK8, HMA5, MA16_Dca008161, MA16_Dca011775, MA16_Dca013828, MA16_Dca021808, MA16_Dca026770, MRS2-F, MTP1, MTP12, NHX2, VHA-C, VHA-a1, cemA
Dendrobium_catenatum	catalytic activity	478/1124	4713/11178	0.7989731145208916	0.960022130751046	TEs	4CLL7, 5GT, AAA1, AAE, ABCC4, ABCF5, ABCG10, ABCG2, ABCG7, ACC1, ACLA-3, ACO1, ADK-A, ADK-B, ADT2, AGPS1, AHP4, AK2, ALA4, ALA8, ALA9, ALE2, ALG9, AMP1, ANP1, ANP2, ANS, AOX1A, AOX4, APS1, APX4, ARG7, ARGF, AS, ASK6, ASK7, ASPG1, ASPG2, ATJ10, ATL72, ATM, ATPK1, ATR3, ATX1, ATXR2, B3GALT11, BAM1, BBR, BGLU23, BGLU26, BRI1, Bp10, CAD, CAF1-11, CAO, CBF5, CBR2, CBSCBS2, CCP1, CCR2, CCR3, CDR1, CER1, CERBERUS, CESA1, CHLG, CHLH, CHS8, CINV2, CIPK1, CIPK11, CIPK23, CIPK5, CKX3, CLPP2, CLPS3, CML29, CML31, COQ3, COX1, CPK7, CRK25, CRK42, CSLG3, CSN6A, CYB561B, CYP710A1, CYP71A1, CYP71A21, CYP71A9, CYP71B1, CYP71D10, CYP71D55, CYP724B1, CYP72A1, CYP76B10, CYP77A1, CYP86A2, CYP86B1, CYP87A3, CYP89A2, Cht10, Cht5, DAD1, DEGP14, DEGP5, DEGP9, DET2, DME, DSP8, EBM, ELI3, ERD3, ETFB, FAB1D, FAR4, FATB, FEI1, FKFBP, FLS1, FRK2, FRO8, FTB, FTSH12, FTSH5, GA2OX8, GA3OX4, GDH2, GEP, GLYK, GLYRS-2, GPAT2, GPDL1, GRF5, GSH1, GWD3, HAC1, HGO, HGT8, HHT1, HIS6, HMA5, HPR3, HSD2, HSL1, HSP83A, HT1, IDS3, IPI1, IPMS2, ISPD, KAM1, KAS1, KAS12, KCS11, KCS4, KDTA, KING1, KO, KRP3, KRP4, LAC3, LCAT1, LECRK59, LOG1, LPD1, LPEAT1, LPXA, LSMT-L, LUL3, LYK3, MA16_Dca000093, MA16_Dca000158, MA16_Dca000162, MA16_Dca000242, MA16_Dca000286, MA16_Dca000287, MA16_Dca000342, MA16_Dca000763, MA16_Dca000791, MA16_Dca000795, MA16_Dca001071, MA16_Dca001258, MA16_Dca001657, MA16_Dca002061, MA16_Dca002183, MA16_Dca002444, MA16_Dca002746, MA16_Dca002986, MA16_Dca003049, MA16_Dca003640, MA16_Dca003816, MA16_Dca003817, MA16_Dca003982, MA16_Dca004250, MA16_Dca005068, MA16_Dca005265, MA16_Dca005645, MA16_Dca005727, MA16_Dca005764, MA16_Dca005990, MA16_Dca006250, MA16_Dca006815, MA16_Dca006823, MA16_Dca006922, MA16_Dca007328, MA16_Dca007329, MA16_Dca007330, MA16_Dca007356, MA16_Dca007438, MA16_Dca007474, MA16_Dca007598, MA16_Dca007730, MA16_Dca007825, MA16_Dca007831, MA16_Dca008086, MA16_Dca008100, MA16_Dca008206, MA16_Dca008211, MA16_Dca008287, MA16_Dca008772, MA16_Dca008978, MA16_Dca010009, MA16_Dca010047, MA16_Dca010424, MA16_Dca010478, MA16_Dca010878, MA16_Dca011046, MA16_Dca011213, MA16_Dca011743, MA16_Dca011876, MA16_Dca011882, MA16_Dca011922, MA16_Dca011937, MA16_Dca013394, MA16_Dca013521, MA16_Dca014065, MA16_Dca014423, MA16_Dca014425, MA16_Dca014827, MA16_Dca014833, MA16_Dca014968, MA16_Dca015045, MA16_Dca015163, MA16_Dca015298, MA16_Dca016267, MA16_Dca016276, MA16_Dca016280, MA16_Dca016561, MA16_Dca017032, MA16_Dca017059, MA16_Dca017525, MA16_Dca017547, MA16_Dca017612, MA16_Dca017615, MA16_Dca017687, MA16_Dca017707, MA16_Dca017790, MA16_Dca018268, MA16_Dca018420, MA16_Dca018489, MA16_Dca019076, MA16_Dca019189, MA16_Dca019194, MA16_Dca019218, MA16_Dca019235, MA16_Dca019671, MA16_Dca019679, MA16_Dca020165, MA16_Dca020198, MA16_Dca020327, MA16_Dca020523, MA16_Dca020632, MA16_Dca020664, MA16_Dca020718, MA16_Dca020879, MA16_Dca020880, MA16_Dca020931, MA16_Dca020939, MA16_Dca021216, MA16_Dca021322, MA16_Dca021606, MA16_Dca021609, MA16_Dca021610, MA16_Dca021771, MA16_Dca021806, MA16_Dca021873, MA16_Dca022122, MA16_Dca022364, MA16_Dca022443, MA16_Dca022447, MA16_Dca022564, MA16_Dca022569, MA16_Dca022741, MA16_Dca022744, MA16_Dca022765, MA16_Dca022776, MA16_Dca023113, MA16_Dca023158, MA16_Dca023206, MA16_Dca023434, MA16_Dca023671, MA16_Dca023895, MA16_Dca023896, MA16_Dca024060, MA16_Dca024154, MA16_Dca024169, MA16_Dca024292, MA16_Dca024373, MA16_Dca024453, MA16_Dca024658, MA16_Dca024724, MA16_Dca024884, MA16_Dca024955, MA16_Dca025035, MA16_Dca025066, MA16_Dca025147, MA16_Dca025219, MA16_Dca025220, MA16_Dca025308, MA16_Dca025449, MA16_Dca025644, MA16_Dca025702, MA16_Dca025732, MA16_Dca025751, MA16_Dca025994, MA16_Dca026012, MA16_Dca026097, MA16_Dca026136, MA16_Dca026150, MA16_Dca026326, MA16_Dca026345, MA16_Dca026346, MA16_Dca026412, MA16_Dca026426, MA16_Dca026434, MA16_Dca026595, MA16_Dca026730, MA16_Dca026736, MA16_Dca026848, MA16_Dca026952, MA16_Dca026967, MA16_Dca026999, MA16_Dca027002, MA16_Dca027219, MA16_Dca027267, MAN9, MKK4, MKK6, MMK1, MPK2, MPK5, MSRB1, MT-CYB, NDB3, NOA1, NTRB, NUDT26, OMR1, OMT2, ORTH2, OXI1, PAPP5, PAT, PDC4, PDIL1-6, PDR7, PERK12, PF3R4, PFP-ALPHA, PFP-BETA, PGI1, PI4KBETA1, PIP5K1, PK, PKL, PKP2, PLC6, PLL4, PP7, PRMT1, PRMT7, PRS3, PRXIIE-2, PSY, PTP1, PUB17, PUB34, PUB35, PUB4, PUB42, PUB49, PUB8, PXM16, PYRB, RABA1F, RABB1C, RABC1, RABH1E, RAC7, RBX1A, RCH2, RDR1, RDR2, RDR4, REF6, RING1, RLK1, RMA1, RNR1, ROA1, ROMT, ROMT-15, RPL2, RPN2, RPT3, RRP46, SAC8, SAHH, SAPK7, SBE1, SCPL18, SCPL35, SDD1, SETH3, SFR2, SINAT3, SINAT5, SK3, SKU5, SPY, SRG1, STE1, SYNO, Smt2-1, TADA, TAR2, THRRS, TIM50, TOPP8, TPP6, TPPA, TPPF, TR1, TS2, UBC2, UBC36, UBP15, UBP19, UBP23, UBP7, ULP1B, URH1, UVH3, VALRS, VDE1, VTE5, WAKL8, WNK3, WSD1, WSSI-2, XBAT34, XPB1, YDA, YUC10, ZSS1, accD, ctpA, ftsH, naat-A, ndhB, nep1, nep2, petA, petD, plaa2, psaC, rpoB
Dendrobium_catenatum	aminoacyl-tRNA ligase activity	5/1124	46/11178	0.8050456834910649	0.960022130751046	TEs	GLYRS-2, SRG1, SYNO, THRRS, VALRS
Dendrobium_catenatum	ligase activity, forming carbon-oxygen bonds	5/1124	46/11178	0.8050456834910649	0.960022130751046	TEs	GLYRS-2, SRG1, SYNO, THRRS, VALRS
Dendrobium_catenatum	phosphatidylinositol binding	5/1124	47/11178	0.8083495245349441	0.960022130751046	TEs	MA16_Dca003648, MA16_Dca021355, MA16_Dca021581, MA16_Dca022483, SNX2B
Dendrobium_catenatum	actin binding	6/1124	56/11178	0.8231265117269391	0.9642463157820111	TEs	MA16_Dca005319, MA16_Dca007328, MA16_Dca007329, MA16_Dca009685, MA16_Dca009743, MA16_Dca026033
Dendrobium_catenatum	pyrophosphatase activity	32/1124	307/11178	0.8471784344719503	0.965582841991285	TEs	AAA1, ABCC4, ABCF5, ABCG10, ABCG2, ABCG7, ALA4, ALA8, ALA9, FTSH12, FTSH5, HMA5, HSP83A, MA16_Dca016276, MA16_Dca020523, MA16_Dca022364, MA16_Dca022569, MA16_Dca022741, MA16_Dca026434, NOA1, NUDT26, PDR7, PSY, RABA1F, RABB1C, RABC1, RABH1E, RAC7, RBX1A, ROA1, RPT3, ftsH
Dendrobium_catenatum	cysteine-type peptidase activity	9/1124	88/11178	0.8598258008003847	0.965582841991285	TEs	CCP1, MA16_Dca000093, MA16_Dca007730, MA16_Dca026848, UBP15, UBP19, UBP23, UBP7, ULP1B
Dendrobium_catenatum	magnesium ion binding	9/1124	88/11178	0.8598258008003847	0.965582841991285	TEs	ALA4, ALA8, ALA9, MA16_Dca010478, MA16_Dca022364, PDC4, PKP2, PRS3, ZSS1
Dendrobium_catenatum	hydrolase activity, acting on ester bonds	44/1124	429/11178	0.8699569018431715	0.9707055871669212	TEs	AAE, APS1, CAF1-11, DSP8, FATB, GPDL1, MA16_Dca000158, MA16_Dca000286, MA16_Dca002061, MA16_Dca002444, MA16_Dca002986, MA16_Dca005645, MA16_Dca007356, MA16_Dca010424, MA16_Dca010478, MA16_Dca013394, MA16_Dca013521, MA16_Dca015045, MA16_Dca017790, MA16_Dca021609, MA16_Dca021610, MA16_Dca021771, MA16_Dca021806, MA16_Dca021873, MA16_Dca024724, MA16_Dca025035, MA16_Dca025066, MA16_Dca026097, MA16_Dca026136, PAPP5, PLC6, PLL4, PP7, PTP1, RNR1, RRP46, SAC8, TIM50, TOPP8, TPP6, TPPA, TPPF, UVH3, VALRS
Dendrobium_catenatum	nucleotide binding	143/1124	1406/11178	0.8868541541157582	0.9792954398174117	TEs	AAA1, ABCC4, ABCF5, ABCG10, ABCG2, ABCG7, ACBP3, ACC1, ACLA-3, ADK-B, AGPS1, ALA4, ALA8, ALA9, ALE2, ANP1, ANP2, APS1, ASK6, ASK7, ATK4, ATPK1, ATR3, BAM1, CCR3, CHLH, CIPK1, CIPK11, CIPK23, CIPK5, CKX3, CLPS3, CML29, CPK7, CPN60-2, CRK25, CRK42, DSK1, FEI1, FKFBP, FLA10, FTSH12, FTSH5, GDH2, GLYRS-2, GRF5, GWD3, HMA5, HPR3, HSC-2, HSC70, HSL1, HSP70, HSP70-17, HSP83A, HT1, KIN12B, LPD1, LYK3, MA16_Dca000791, MA16_Dca001258, MA16_Dca001657, MA16_Dca003816, MA16_Dca003817, MA16_Dca007330, MA16_Dca007474, MA16_Dca007598, MA16_Dca007599, MA16_Dca008098, MA16_Dca010009, MA16_Dca011046, MA16_Dca011743, MA16_Dca011882, MA16_Dca015163, MA16_Dca016267, MA16_Dca016269, MA16_Dca016276, MA16_Dca017032, MA16_Dca017615, MA16_Dca017707, MA16_Dca018268, MA16_Dca018451, MA16_Dca018489, MA16_Dca019218, MA16_Dca020523, MA16_Dca020718, MA16_Dca020879, MA16_Dca022122, MA16_Dca022569, MA16_Dca022741, MA16_Dca023434, MA16_Dca023895, MA16_Dca024067, MA16_Dca024410, MA16_Dca025220, MA16_Dca025702, MA16_Dca025751, MA16_Dca026150, MA16_Dca026434, MA16_Dca026730, MA16_Dca026952, MKK4, MKK6, MMK1, MPK2, MPK5, NACK1, NOA1, OXI1, PDR7, PFP-ALPHA, PIP5K1, PKL, PKP2, PUB34, PUB35, RABA1F, RABB1C, RABC1, RABH1E, RAC7, RBX1A, RCH2, RGA2, RGA4, RLK1, RNR1, ROA1, RPT3, SAPK7, SK3, SRG1, SYNO, THRRS, TUBG2, UBC2, UBC36, VALRS, WNK3, XPB1, YDA, accD, ftsH
Dendrobium_catenatum	nucleoside phosphate binding	143/1124	1406/11178	0.8868541541157582	0.9792954398174117	TEs	AAA1, ABCC4, ABCF5, ABCG10, ABCG2, ABCG7, ACBP3, ACC1, ACLA-3, ADK-B, AGPS1, ALA4, ALA8, ALA9, ALE2, ANP1, ANP2, APS1, ASK6, ASK7, ATK4, ATPK1, ATR3, BAM1, CCR3, CHLH, CIPK1, CIPK11, CIPK23, CIPK5, CKX3, CLPS3, CML29, CPK7, CPN60-2, CRK25, CRK42, DSK1, FEI1, FKFBP, FLA10, FTSH12, FTSH5, GDH2, GLYRS-2, GRF5, GWD3, HMA5, HPR3, HSC-2, HSC70, HSL1, HSP70, HSP70-17, HSP83A, HT1, KIN12B, LPD1, LYK3, MA16_Dca000791, MA16_Dca001258, MA16_Dca001657, MA16_Dca003816, MA16_Dca003817, MA16_Dca007330, MA16_Dca007474, MA16_Dca007598, MA16_Dca007599, MA16_Dca008098, MA16_Dca010009, MA16_Dca011046, MA16_Dca011743, MA16_Dca011882, MA16_Dca015163, MA16_Dca016267, MA16_Dca016269, MA16_Dca016276, MA16_Dca017032, MA16_Dca017615, MA16_Dca017707, MA16_Dca018268, MA16_Dca018451, MA16_Dca018489, MA16_Dca019218, MA16_Dca020523, MA16_Dca020718, MA16_Dca020879, MA16_Dca022122, MA16_Dca022569, MA16_Dca022741, MA16_Dca023434, MA16_Dca023895, MA16_Dca024067, MA16_Dca024410, MA16_Dca025220, MA16_Dca025702, MA16_Dca025751, MA16_Dca026150, MA16_Dca026434, MA16_Dca026730, MA16_Dca026952, MKK4, MKK6, MMK1, MPK2, MPK5, NACK1, NOA1, OXI1, PDR7, PFP-ALPHA, PIP5K1, PKL, PKP2, PUB34, PUB35, RABA1F, RABB1C, RABC1, RABH1E, RAC7, RBX1A, RCH2, RGA2, RGA4, RLK1, RNR1, ROA1, RPT3, SAPK7, SK3, SRG1, SYNO, THRRS, TUBG2, UBC2, UBC36, VALRS, WNK3, XPB1, YDA, accD, ftsH
Dendrobium_catenatum	inorganic cation transmembrane transporter activity	17/1124	164/11178	0.8956803260379065	0.9831427810217166	TEs	AMT1-2, CNGC5, COX1, HAK5, HAK8, HMA5, MA16_Dca008161, MA16_Dca011775, MA16_Dca013828, MA16_Dca021808, MA16_Dca026770, MRS2-F, MTP12, NHX2, VHA-C, VHA-a1, cemA
Dendrobium_catenatum	small molecule binding	153/1124	1515/11178	0.9633522849336678	1.0	TEs	AAA1, ABCC4, ABCF5, ABCG10, ABCG2, ABCG7, ACBP3, ACC1, ACLA-3, ADK-B, AGPS1, ALA4, ALA8, ALA9, ALE2, ANP1, ANP2, APS1, ARGF, ASK6, ASK7, ATK4, ATPK1, ATR3, BAM1, CCR3, CHLH, CIPK1, CIPK11, CIPK23, CIPK5, CKX3, CLPS3, CML29, CPK7, CPN60-2, CRK25, CRK42, DSK1, FEI1, FKFBP, FLA10, FTSH12, FTSH5, GDH2, GLYRS-2, GRF5, GWD3, HB, HMA5, HPR3, HSC-2, HSC70, HSL1, HSP70, HSP70-17, HSP83A, HT1, KIN12B, LPD1, LYK3, MA16_Dca000791, MA16_Dca001258, MA16_Dca001657, MA16_Dca003049, MA16_Dca003816, MA16_Dca003817, MA16_Dca007330, MA16_Dca007474, MA16_Dca007598, MA16_Dca007599, MA16_Dca008098, MA16_Dca010009, MA16_Dca011046, MA16_Dca011743, MA16_Dca011882, MA16_Dca015163, MA16_Dca016267, MA16_Dca016269, MA16_Dca016276, MA16_Dca017032, MA16_Dca017615, MA16_Dca017707, MA16_Dca018268, MA16_Dca018451, MA16_Dca018489, MA16_Dca019218, MA16_Dca020523, MA16_Dca020718, MA16_Dca020879, MA16_Dca022122, MA16_Dca022569, MA16_Dca022741, MA16_Dca023434, MA16_Dca023895, MA16_Dca024067, MA16_Dca024154, MA16_Dca024410, MA16_Dca025220, MA16_Dca025702, MA16_Dca025751, MA16_Dca026150, MA16_Dca026434, MA16_Dca026730, MA16_Dca026952, MKK4, MKK6, MMK1, MPK2, MPK5, NACK1, NOA1, OXI1, PAT, PDC4, PDR7, PFP-ALPHA, PIP5K1, PKL, PKP2, PR1, PUB34, PUB35, PYRB, RABA1F, RABB1C, RABC1, RABH1E, RAC7, RBX1A, RCH2, RGA2, RGA4, RLK1, RNR1, ROA1, RPT3, SAPK7, SK3, SRG1, SYNO, THRRS, TUBG2, UBC2, UBC36, VALRS, WNK3, XPB1, YDA, accD, ftsH, naat-A, rpoB
Dendrobium_catenatum	macromolecule biosynthetic process	88/1112	544/11178	3.195642411379572e-06	0.0004047645431652611	LINE	ABI4, AG2, AGL61, APS1, BBM2, CESA1, CESA8, ERF024, ERF1A, ERF3, ERF5, GAUT7, GAUT9, ISA2, ISE2, M17, MA16_Dca000820, MA16_Dca000821, MA16_Dca000822, MA16_Dca000824, MA16_Dca003826, MA16_Dca008577, MA16_Dca010614, MA16_Dca011219, MA16_Dca012138, MA16_Dca014152, MA16_Dca014874, MA16_Dca014875, MA16_Dca016276, MA16_Dca020222, MA16_Dca021702, MA16_Dca022305, MA16_Dca022447, MA16_Dca022569, MA16_Dca023645, MA16_Dca023886, MA16_Dca023896, MA16_Dca024069, MA16_Dca025182, MA16_Dca025305, MA16_Dca025788, MA16_Dca026219, MA16_Dca026508, MADS16, MADS17, MADS50, NLP6, PDF1A, RHL1, RPA2A, RPB19, RPB36A, RPL17, RPL18A, RPL19B, RPL22B, RPL23A, RPL23AA, RPL3, RPL32A, RPL34, RPL35AC, RPL39, RPOT2, RPP2B, RPS13, RPS15A, RPS19A, RPS20B, RPS23, RPS24A, RPS24B, RPS5, RPS5A, RRF, SIGE, SPT16, SS1, SVP, TB1, TCP2, TGA1, XPB1, rpl14, rpl23-A, rpl9, rpoC2, rps2
Dendrobium_catenatum	cellular macromolecule biosynthetic process	75/1112	444/11178	3.401382715674463e-06	0.0004047645431652611	LINE	ABI4, AG2, AGL61, APS1, BBM2, CESA1, CESA8, ERF024, ERF1A, ERF3, ERF5, ISA2, ISE2, M17, MA16_Dca000820, MA16_Dca000821, MA16_Dca000822, MA16_Dca000824, MA16_Dca003826, MA16_Dca014152, MA16_Dca016276, MA16_Dca020222, MA16_Dca022305, MA16_Dca022447, MA16_Dca022569, MA16_Dca023645, MA16_Dca023886, MA16_Dca023896, MA16_Dca024069, MA16_Dca025182, MA16_Dca025305, MA16_Dca025788, MA16_Dca026219, MADS16, MADS17, MADS50, NLP6, PDF1A, RHL1, RPA2A, RPB36A, RPL17, RPL18A, RPL19B, RPL22B, RPL23A, RPL23AA, RPL3, RPL32A, RPL34, RPL35AC, RPL39, RPOT2, RPP2B, RPS13, RPS15A, RPS19A, RPS20B, RPS23, RPS24A, RPS24B, RPS5, RPS5A, RRF, SPT16, SS1, SVP, TB1, TCP2, TGA1, rpl14, rpl23-A, rpl9, rpoC2, rps2
Dendrobium_catenatum	cellular macromolecule metabolic process	135/1112	936/11178	5.965514748845832e-06	0.0005915802125938783	LINE	ABI4, AG2, AGL61, APS1, ATL2, ATL72, ATL80, BBM2, CAF1-11, CAF1-7, CESA1, CESA8, CTL2, Cht10, DME, DRM2, ERF024, ERF1A, ERF3, ERF5, HOS1, ISA2, ISE2, KU70, LIN, LUL3, M17, MA16_Dca000820, MA16_Dca000821, MA16_Dca000822, MA16_Dca000824, MA16_Dca002668, MA16_Dca003720, MA16_Dca003826, MA16_Dca005194, MA16_Dca006440, MA16_Dca007432, MA16_Dca007663, MA16_Dca008086, MA16_Dca008497, MA16_Dca009484, MA16_Dca010311, MA16_Dca010606, MA16_Dca011740, MA16_Dca011937, MA16_Dca012671, MA16_Dca012672, MA16_Dca014152, MA16_Dca015163, MA16_Dca015674, MA16_Dca016276, MA16_Dca018522, MA16_Dca019790, MA16_Dca019944, MA16_Dca020074, MA16_Dca020222, MA16_Dca020634, MA16_Dca020956, MA16_Dca022305, MA16_Dca022364, MA16_Dca022447, MA16_Dca022569, MA16_Dca023645, MA16_Dca023886, MA16_Dca023896, MA16_Dca024069, MA16_Dca024168, MA16_Dca024352, MA16_Dca025182, MA16_Dca025305, MA16_Dca025788, MA16_Dca026219, MA16_Dca026508, MADS16, MADS17, MADS50, MSRB1, NLP6, NPY2, PAB2, PAC1, PAG1, PDF1A, PLSP1, PRL, PUB13, PUB17, PUB34, PUB49, RHL1, ROA1, RPA2A, RPB36A, RPL17, RPL18A, RPL19B, RPL22B, RPL23A, RPL23AA, RPL3, RPL32A, RPL34, RPL35AC, RPL39, RPOT2, RPP2B, RPS13, RPS15A, RPS19A, RPS20B, RPS23, RPS24A, RPS24B, RPS5, RPS5A, RPT3, RRF, SEC, SPT16, SS1, SVP, TB1, TCP2, TGA1, TOP6A, UBA1, ULP1B, XPB1, XTH30, XTH9, rpl14, rpl23-A, rpl9, rpoC2, rps2
Dendrobium_catenatum	translation	31/1112	150/11178	8.09345242045689e-05	0.005350671322413166	LINE	MA16_Dca022305, MA16_Dca023886, MA16_Dca024069, MA16_Dca025305, MA16_Dca025788, PDF1A, RPL17, RPL18A, RPL19B, RPL22B, RPL23A, RPL23AA, RPL3, RPL32A, RPL34, RPL35AC, RPL39, RPS13, RPS15A, RPS19A, RPS20B, RPS23, RPS24A, RPS24B, RPS5, RPS5A, RRF, rpl14, rpl23-A, rpl9, rps2
Dendrobium_catenatum	peptide biosynthetic process	31/1112	152/11178	9.526991063198824e-05	0.005465251766184875	LINE	MA16_Dca022305, MA16_Dca023886, MA16_Dca024069, MA16_Dca025305, MA16_Dca025788, PDF1A, RPL17, RPL18A, RPL19B, RPL22B, RPL23A, RPL23AA, RPL3, RPL32A, RPL34, RPL35AC, RPL39, RPS13, RPS15A, RPS19A, RPS20B, RPS23, RPS24A, RPS24B, RPS5, RPS5A, RRF, rpl14, rpl23-A, rpl9, rps2
Dendrobium_catenatum	peptide metabolic process	36/1112	187/11178	0.0001013702568722	0.005465251766184875	LINE	MA16_Dca008206, MA16_Dca020634, MA16_Dca022305, MA16_Dca023886, MA16_Dca024069, MA16_Dca024653, MA16_Dca025305, MA16_Dca025788, PDF1A, PLSP1, RPL17, RPL18A, RPL19B, RPL22B, RPL23A, RPL23AA, RPL3, RPL32A, RPL34, RPL35AC, RPL39, RPS13, RPS15A, RPS19A, RPS20B, RPS23, RPS24A, RPS24B, RPS5, RPS5A, RRF, ULP1B, rpl14, rpl23-A, rpl9, rps2
Dendrobium_catenatum	cellular protein metabolic process	52/1112	306/11178	0.0001348462180689	0.0061718076731535005	LINE	ATL2, ATL72, ATL80, HOS1, LIN, LUL3, MA16_Dca005194, MA16_Dca006440, MA16_Dca010311, MA16_Dca020634, MA16_Dca022305, MA16_Dca023886, MA16_Dca023896, MA16_Dca024069, MA16_Dca025305, MA16_Dca025788, MSRB1, NPY2, PDF1A, PLSP1, PUB13, PUB17, PUB34, PUB49, RPL17, RPL18A, RPL19B, RPL22B, RPL23A, RPL23AA, RPL3, RPL32A, RPL34, RPL35AC, RPL39, RPS13, RPS15A, RPS19A, RPS20B, RPS23, RPS24A, RPS24B, RPS5, RPS5A, RPT3, RRF, UBA1, ULP1B, rpl14, rpl23-A, rpl9, rps2
Dendrobium_catenatum	cellular nitrogen compound biosynthetic process	88/1112	615/11178	0.0003900390068394	0.01372428082070636	LINE	ABI4, AG2, AGL61, BBM2, CLA1, CPX, DRTS, ERF024, ERF1A, ERF3, ERF5, HEMH, IPI1, M17, MA16_Dca000820, MA16_Dca000821, MA16_Dca000822, MA16_Dca000824, MA16_Dca006032, MA16_Dca007598, MA16_Dca008577, MA16_Dca010614, MA16_Dca011219, MA16_Dca011922, MA16_Dca012129, MA16_Dca012138, MA16_Dca014874, MA16_Dca014875, MA16_Dca017032, MA16_Dca017615, MA16_Dca018879, MA16_Dca019189, MA16_Dca020222, MA16_Dca021702, MA16_Dca022305, MA16_Dca022447, MA16_Dca022776, MA16_Dca023645, MA16_Dca023886, MA16_Dca024069, MA16_Dca025182, MA16_Dca025305, MA16_Dca025788, MA16_Dca026439, MA16_Dca026508, MADS16, MADS17, MADS50, NLP6, PDF1A, PK, PRS3, RPB19, RPB36A, RPL17, RPL18A, RPL19B, RPL22B, RPL23A, RPL23AA, RPL3, RPL32A, RPL34, RPL35AC, RPL39, RPOT2, RPS13, RPS15A, RPS19A, RPS20B, RPS23, RPS24A, RPS24B, RPS5, RPS5A, RRF, SIGE, SVP, TB1, TCP2, TGA1, XPB1, accD, rpl14, rpl23-A, rpl9, rpoC2, rps2
Dendrobium_catenatum	amide biosynthetic process	33/1112	179/11178	0.000552167910784	0.01729157404823579	LINE	MA16_Dca012129, MA16_Dca022305, MA16_Dca023886, MA16_Dca024069, MA16_Dca025305, MA16_Dca025788, PDF1A, RPL17, RPL18A, RPL19B, RPL22B, RPL23A, RPL23AA, RPL3, RPL32A, RPL34, RPL35AC, RPL39, RPS13, RPS15A, RPS19A, RPS20B, RPS23, RPS24A, RPS24B, RPS5, RPS5A, RRF, accD, rpl14, rpl23-A, rpl9, rps2
Dendrobium_catenatum	organic substance biosynthetic process	134/1112	1034/11178	0.0010418798352078	0.02674637770287029	LINE	ABI4, AG2, AGL61, AK2, APS1, ARG7, BBM2, BIBSY212, CAD1, CESA1, CESA8, CHS8, CLA1, CM2, CPX, CUT1, DAPB1, DAPB2, DRTS, ELI3, ERF024, ERF1A, ERF3, ERF5, FATB, GAUT7, GAUT9, HEMH, HIS6, HPA, IPI1, ISA2, ISE2, KAS12, KCS11, LCY1, M17, MA16_Dca000820, MA16_Dca000821, MA16_Dca000822, MA16_Dca000824, MA16_Dca001976, MA16_Dca003141, MA16_Dca003142, MA16_Dca003826, MA16_Dca004811, MA16_Dca006032, MA16_Dca007598, MA16_Dca008577, MA16_Dca010614, MA16_Dca011219, MA16_Dca011922, MA16_Dca012129, MA16_Dca012138, MA16_Dca014152, MA16_Dca014874, MA16_Dca014875, MA16_Dca016276, MA16_Dca017032, MA16_Dca017615, MA16_Dca017971, MA16_Dca018879, MA16_Dca019189, MA16_Dca020222, MA16_Dca021702, MA16_Dca022305, MA16_Dca022447, MA16_Dca022569, MA16_Dca022776, MA16_Dca023645, MA16_Dca023886, MA16_Dca023896, MA16_Dca024069, MA16_Dca025182, MA16_Dca025305, MA16_Dca025788, MA16_Dca026219, MA16_Dca026369, MA16_Dca026439, MA16_Dca026508, MADS16, MADS17, MADS50, NLP6, PDF1A, PK, PRS3, PSY, RHL1, RPA2A, RPB19, RPB36A, RPL17, RPL18A, RPL19B, RPL22B, RPL23A, RPL23AA, RPL3, RPL32A, RPL34, RPL35AC, RPL39, RPOT2, RPP2B, RPS13, RPS15A, RPS19A, RPS20B, RPS23, RPS24A, RPS24B, RPS5, RPS5A, RRF, SBH2, SHM6, SIGE, SPS1, SPT16, SS1, SVP, TB1, TCP2, TGA1, TPPF, TPS5, XPB1, accD, rpl14, rpl23-A, rpl9, rpoC2, rps2
Dendrobium_catenatum	cellular biosynthetic process	130/1112	1001/11178	0.0010788454871746	0.02674637770287029	LINE	ABI4, AG2, AGL61, AK2, APS1, ARG7, BBM2, CAD1, CESA1, CESA8, CLA1, CM2, CPX, CUT1, DAPB1, DAPB2, DRTS, ELI3, ERF024, ERF1A, ERF3, ERF5, FATB, HEMH, HIS6, HPA, IPI1, ISA2, ISE2, KAS12, KCS11, LCY1, LOG7, M17, MA16_Dca000820, MA16_Dca000821, MA16_Dca000822, MA16_Dca000824, MA16_Dca001976, MA16_Dca003141, MA16_Dca003142, MA16_Dca003826, MA16_Dca004811, MA16_Dca006032, MA16_Dca007598, MA16_Dca008577, MA16_Dca010614, MA16_Dca011219, MA16_Dca011922, MA16_Dca012129, MA16_Dca012138, MA16_Dca014152, MA16_Dca014874, MA16_Dca014875, MA16_Dca016276, MA16_Dca017032, MA16_Dca017615, MA16_Dca017971, MA16_Dca018879, MA16_Dca019189, MA16_Dca020222, MA16_Dca021702, MA16_Dca022305, MA16_Dca022447, MA16_Dca022569, MA16_Dca022776, MA16_Dca023645, MA16_Dca023886, MA16_Dca023896, MA16_Dca024069, MA16_Dca025182, MA16_Dca025305, MA16_Dca025788, MA16_Dca026219, MA16_Dca026369, MA16_Dca026439, MA16_Dca026508, MADS16, MADS17, MADS50, NLP6, PDF1A, PK, PRS3, PSY, RHL1, RPA2A, RPB19, RPB36A, RPL17, RPL18A, RPL19B, RPL22B, RPL23A, RPL23AA, RPL3, RPL32A, RPL34, RPL35AC, RPL39, RPOT2, RPP2B, RPS13, RPS15A, RPS19A, RPS20B, RPS23, RPS24A, RPS24B, RPS5, RPS5A, RRF, SHM6, SIGE, SPS1, SPT16, SS1, SVP, TB1, TCP2, TGA1, TPPF, TPS5, XPB1, accD, rpl14, rpl23-A, rpl9, rpoC2, rps2
Dendrobium_catenatum	cellular amide metabolic process	38/1112	228/11178	0.0015621674167022	0.03717958451751236	LINE	MA16_Dca008206, MA16_Dca012129, MA16_Dca020634, MA16_Dca022305, MA16_Dca023886, MA16_Dca024069, MA16_Dca024653, MA16_Dca025305, MA16_Dca025788, PDF1A, PLSP1, RPL17, RPL18A, RPL19B, RPL22B, RPL23A, RPL23AA, RPL3, RPL32A, RPL34, RPL35AC, RPL39, RPS13, RPS15A, RPS19A, RPS20B, RPS23, RPS24A, RPS24B, RPS5, RPS5A, RRF, ULP1B, accD, rpl14, rpl23-A, rpl9, rps2
Dendrobium_catenatum	biosynthetic process	138/1112	1092/11178	0.0023829762016393	0.05063824428483513	LINE	ABI4, ACS2, AG2, AGL61, AK2, APS1, ARG7, BBM2, BIBSY212, CAD1, CESA1, CESA8, CHS8, CLA1, CM2, CPX, CUT1, DAPB1, DAPB2, DRTS, ELI3, ERF024, ERF1A, ERF3, ERF5, FATB, GAUT7, GAUT9, HEMH, HIS6, HPA, IPI1, ISA2, ISE2, KAS12, KCS11, LCY1, LOG7, M17, MA16_Dca000820, MA16_Dca000821, MA16_Dca000822, MA16_Dca000824, MA16_Dca001976, MA16_Dca003141, MA16_Dca003142, MA16_Dca003826, MA16_Dca004811, MA16_Dca006032, MA16_Dca007598, MA16_Dca008577, MA16_Dca010614, MA16_Dca011219, MA16_Dca011922, MA16_Dca012129, MA16_Dca012138, MA16_Dca014152, MA16_Dca014874, MA16_Dca014875, MA16_Dca016276, MA16_Dca017032, MA16_Dca017615, MA16_Dca017971, MA16_Dca018879, MA16_Dca019189, MA16_Dca020222, MA16_Dca020879, MA16_Dca021702, MA16_Dca022305, MA16_Dca022447, MA16_Dca022569, MA16_Dca022776, MA16_Dca023645, MA16_Dca023886, MA16_Dca023896, MA16_Dca024069, MA16_Dca025182, MA16_Dca025305, MA16_Dca025788, MA16_Dca026219, MA16_Dca026369, MA16_Dca026439, MA16_Dca026508, MADS16, MADS17, MADS50, NLP6, PDF1A, PK, PRS3, PSY, RHL1, RPA2A, RPB19, RPB36A, RPL17, RPL18A, RPL19B, RPL22B, RPL23A, RPL23AA, RPL3, RPL32A, RPL34, RPL35AC, RPL39, RPOT2, RPP2B, RPS13, RPS15A, RPS19A, RPS20B, RPS23, RPS24A, RPS24B, RPS5, RPS5A, RRF, SBH2, SHM6, SIGE, SPS1, SPT16, SS1, SVP, TB1, TCP2, TGA1, TPPF, TPS5, XPB1, accD, naat-A, rpl14, rpl23-A, rpl9, rpoC2, rps2
Dendrobium_catenatum	xenobiotic transport	4/1112	7/11178	0.002664596898481	0.051687039181341515	LINE	DTX1, DTXL1, DTXL3, DTXL5
Dendrobium_catenatum	xenobiotic detoxification by transmembrane export across the plasma membrane	4/1112	7/11178	0.002664596898481	0.051687039181341515	LINE	DTX1, DTXL1, DTXL3, DTXL5
Dendrobium_catenatum	defense response	16/1112	76/11178	0.0032039941580195	0.0559345585230363	LINE	CAD1, CjBAp12, GEX3, LYK3, MA16_Dca013094, MA16_Dca013902, MA16_Dca021954, MLO1, MLO2, PR1, RGA2, RGA4, RPS5, SYP24, WHY2, rps2
Dendrobium_catenatum	protein metabolic process	82/1112	605/11178	0.0032902681484139	0.0559345585230363	LINE	ARA12, ASPG2, ATL2, ATL72, ATL80, BG, CCP1, CEP1, FTSH1, FTSH11, FTSH5, HOS1, LIN, LUL3, MA16_Dca000800, MA16_Dca001975, MA16_Dca003640, MA16_Dca005194, MA16_Dca006440, MA16_Dca009478, MA16_Dca010311, MA16_Dca015584, MA16_Dca018413, MA16_Dca019196, MA16_Dca019758, MA16_Dca020157, MA16_Dca020634, MA16_Dca020842, MA16_Dca022305, MA16_Dca023886, MA16_Dca023896, MA16_Dca023918, MA16_Dca024069, MA16_Dca024352, MA16_Dca025305, MA16_Dca025788, MA16_Dca026590, MA16_Dca027267, MSRB1, NPY2, PAB2, PAC1, PAG1, PDF1A, PIP, PLSP1, PUB13, PUB17, PUB34, PUB49, PXM16, RPL17, RPL18A, RPL19B, RPL22B, RPL23A, RPL23AA, RPL3, RPL32A, RPL34, RPL35AC, RPL39, RPS13, RPS15A, RPS19A, RPS20B, RPS23, RPS24A, RPS24B, RPS5, RPS5A, RPT3, RRF, SDD1, UBA1, ULP1B, ftsH, nep1, rpl14, rpl23-A, rpl9, rps2
Dendrobium_catenatum	response to stress	51/1112	347/11178	0.0045201835571793	0.07470858934782454	LINE	CAD1, CAT2, CLEB3J9, CjBAp12, DER2.2, DME, DNAJ1, FTSH5, GEX3, KU70, LYK3, MA16_Dca000121, MA16_Dca002668, MA16_Dca003335, MA16_Dca003640, MA16_Dca003826, MA16_Dca007432, MA16_Dca007663, MA16_Dca007811, MA16_Dca007812, MA16_Dca007813, MA16_Dca010657, MA16_Dca011740, MA16_Dca012671, MA16_Dca012672, MA16_Dca013094, MA16_Dca013902, MA16_Dca015674, MA16_Dca018522, MA16_Dca019790, MA16_Dca021954, MA16_Dca022364, MA16_Dca024352, MLO1, MLO2, MSRB1, PER50, PNC1, PR1, PRXIIC, RGA2, RGA4, RPA2A, RPS5, RPT3, SPT16, SYP24, WHY2, XPB1, psbA, rps2
Dendrobium_catenatum	transcription by RNA polymerase II	4/1112	8/11178	0.0049109886501123	0.07897400667072482	LINE	MA16_Dca000820, MA16_Dca000821, MA16_Dca000822, MA16_Dca000824
Dendrobium_catenatum	macromolecule metabolic process	216/1112	1837/11178	0.0055404747205869	0.08452775535254373	LINE	ABI4, AG2, AGL61, APS1, ARA12, ASPG2, ATL2, ATL72, ATL80, BBM2, BG, CAF1-11, CAF1-7, CBF5, CCP1, CEP1, CESA1, CESA8, CRR2, CTL2, Cht10, DME, DRM2, ELP3, ELP6, ERF024, ERF1A, ERF3, ERF5, FTSH1, FTSH11, FTSH5, GAUT7, GAUT9, HOS1, ISA2, ISE2, KU70, LIN, LUL3, M17, MA16_Dca000800, MA16_Dca000820, MA16_Dca000821, MA16_Dca000822, MA16_Dca000824, MA16_Dca001198, MA16_Dca001975, MA16_Dca002169, MA16_Dca002668, MA16_Dca003634, MA16_Dca003640, MA16_Dca003720, MA16_Dca003826, MA16_Dca004748, MA16_Dca005194, MA16_Dca006440, MA16_Dca007432, MA16_Dca007663, MA16_Dca008086, MA16_Dca008497, MA16_Dca008577, MA16_Dca009478, MA16_Dca009484, MA16_Dca009933, MA16_Dca010311, MA16_Dca010606, MA16_Dca010614, MA16_Dca010984, MA16_Dca011191, MA16_Dca011219, MA16_Dca011740, MA16_Dca011937, MA16_Dca012138, MA16_Dca012671, MA16_Dca012672, MA16_Dca012984, MA16_Dca013508, MA16_Dca014152, MA16_Dca014874, MA16_Dca014875, MA16_Dca015032, MA16_Dca015163, MA16_Dca015584, MA16_Dca015674, MA16_Dca016251, MA16_Dca016276, MA16_Dca017436, MA16_Dca018413, MA16_Dca018522, MA16_Dca018530, MA16_Dca019196, MA16_Dca019758, MA16_Dca019790, MA16_Dca019944, MA16_Dca020074, MA16_Dca020157, MA16_Dca020222, MA16_Dca020634, MA16_Dca020842, MA16_Dca020956, MA16_Dca021702, MA16_Dca022305, MA16_Dca022364, MA16_Dca022447, MA16_Dca022569, MA16_Dca023645, MA16_Dca023886, MA16_Dca023896, MA16_Dca023918, MA16_Dca023920, MA16_Dca024069, MA16_Dca024168, MA16_Dca024352, MA16_Dca025035, MA16_Dca025182, MA16_Dca025305, MA16_Dca025727, MA16_Dca025788, MA16_Dca025988, MA16_Dca026219, MA16_Dca026508, MA16_Dca026590, MA16_Dca027267, MADS16, MADS17, MADS50, MED36B, MOS4, MSRB1, Mut11, NLP6, NPY2, PAB2, PAC, PAC1, PAG1, PCMP-E1, PCMP-E58, PCMP-E76, PCMP-H28, PCMP-H33, PCMP-H45, PCMP-H69, PCMP-H92, PDE247, PDF1A, PECS-2.1, PIP, PLSP1, PME10, PME67, PRL, PUB13, PUB17, PUB34, PUB49, PXM16, RBG2, RHL1, ROA1, RPA2A, RPB19, RPB36A, RPL17, RPL18A, RPL19B, RPL22B, RPL23A, RPL23AA, RPL3, RPL32A, RPL34, RPL35AC, RPL39, RPOT2, RPP2B, RPS13, RPS15A, RPS19A, RPS20B, RPS23, RPS24A, RPS24B, RPS5, RPS5A, RPT3, RRF, SDD1, SEC, SIGE, SPIN1, SPT16, SRG1, SS1, SVP, SYNC3, TB1, TCP2, TGA1, THG2, TOP6A, U2AF65B, UBA1, ULP1B, VALRS, XPB1, XTH30, XTH9, ftsH, nep1, rpl14, rpl23-A, rpl9, rpoC2, rps2
Dendrobium_catenatum	response to stimulus	72/1112	532/11178	0.0059857274369094	0.08903769562402733	LINE	ARF2, ARG7, CAD1, CAS, CAT2, CLEB3J9, CjBAp12, DER2.2, DME, DNAJ1, EDR1, FTSH5, GEX3, HIPP26, ISE2, KU70, LYK3, MA16_Dca000121, MA16_Dca002668, MA16_Dca002920, MA16_Dca003335, MA16_Dca003640, MA16_Dca003826, MA16_Dca007432, MA16_Dca007663, MA16_Dca007811, MA16_Dca007812, MA16_Dca007813, MA16_Dca008206, MA16_Dca010657, MA16_Dca010846, MA16_Dca011740, MA16_Dca012671, MA16_Dca012672, MA16_Dca013094, MA16_Dca013902, MA16_Dca015674, MA16_Dca016207, MA16_Dca016208, MA16_Dca018522, MA16_Dca019790, MA16_Dca021703, MA16_Dca021954, MA16_Dca022364, MA16_Dca023856, MA16_Dca023858, MA16_Dca024352, MA16_Dca026219, MLO1, MLO2, MSRB1, PER50, PNC1, PR1, PRXIIC, RGA2, RGA4, RLK1, RPA2A, RPS5, RPT3, SD25, SPA3, SPT16, SYP24, WHY2, XPB1, ZFP3, ZFP6, dfa, psbA, rps2
Dendrobium_catenatum	positive regulation of nitrogen compound metabolic process	11/1112	48/11178	0.006437898484607	0.09120356186526583	LINE	AG2, AGL61, M17, MA16_Dca007665, MA16_Dca023645, MA16_Dca023886, MA16_Dca026586, MADS16, MADS17, MADS50, SVP
Dendrobium_catenatum	positive regulation of cellular metabolic process	11/1112	48/11178	0.006437898484607	0.09120356186526583	LINE	AG2, AGL61, M17, MA16_Dca007665, MA16_Dca023645, MA16_Dca023886, MA16_Dca026586, MADS16, MADS17, MADS50, SVP
Dendrobium_catenatum	positive regulation of biosynthetic process	10/1112	42/11178	0.0069429518047041	0.09180125163997645	LINE	AG2, AGL61, M17, MA16_Dca007665, MA16_Dca023645, MA16_Dca023886, MADS16, MADS17, MADS50, SVP
Dendrobium_catenatum	positive regulation of macromolecule biosynthetic process	10/1112	42/11178	0.0069429518047041	0.09180125163997645	LINE	AG2, AGL61, M17, MA16_Dca007665, MA16_Dca023645, MA16_Dca023886, MADS16, MADS17, MADS50, SVP
Dendrobium_catenatum	positive regulation of cellular biosynthetic process	10/1112	42/11178	0.0069429518047041	0.09180125163997645	LINE	AG2, AGL61, M17, MA16_Dca007665, MA16_Dca023645, MA16_Dca023886, MADS16, MADS17, MADS50, SVP
Dendrobium_catenatum	positive regulation of transcription by RNA polymerase II	8/1112	30/11178	0.0074644402988668	0.09214199291752857	LINE	AG2, AGL61, M17, MA16_Dca023645, MADS16, MADS17, MADS50, SVP
Dendrobium_catenatum	positive regulation of metabolic process	11/1112	49/11178	0.0075737984760874	0.09214199291752857	LINE	AG2, AGL61, M17, MA16_Dca007665, MA16_Dca023645, MA16_Dca023886, MA16_Dca026586, MADS16, MADS17, MADS50, SVP
Dendrobium_catenatum	positive regulation of macromolecule metabolic process	11/1112	49/11178	0.0075737984760874	0.09214199291752857	LINE	AG2, AGL61, M17, MA16_Dca007665, MA16_Dca023645, MA16_Dca023886, MA16_Dca026586, MADS16, MADS17, MADS50, SVP
Dendrobium_catenatum	vacuole organization	4/1112	10/11178	0.0125234538132913	0.13089880359701606	LINE	ATG12, MA16_Dca000797, MA16_Dca010452, Mut11
Dendrobium_catenatum	export across plasma membrane	4/1112	10/11178	0.0125234538132913	0.13089880359701606	LINE	DTX1, DTXL1, DTXL3, DTXL5
Dendrobium_catenatum	positive regulation of cellular process	12/1112	58/11178	0.0128275022248698	0.13159247972064708	LINE	AG2, AGL61, ARPC3, M17, MA16_Dca007665, MA16_Dca023645, MA16_Dca023886, MA16_Dca026586, MADS16, MADS17, MADS50, SVP
Dendrobium_catenatum	reactive oxygen species metabolic process	9/1112	41/11178	0.0173905420870535	0.15919034679687435	LINE	CAT2, MA16_Dca000121, MA16_Dca003335, MA16_Dca007811, MA16_Dca007812, MA16_Dca007813, NTRB, PNC1, SODCP
Dendrobium_catenatum	regulation of salicylic acid mediated signaling pathway	4/1112	11/11178	0.0181530762756612	0.16121015498534946	LINE	CAD1, MA16_Dca013902, MA16_Dca021954, NPR4
Dendrobium_catenatum	organonitrogen compound biosynthetic process	56/1112	416/11178	0.019059939849774	0.1667744736855225	LINE	AK2, ARG7, CLA1, CM2, CPX, DAPB1, DAPB2, DRTS, HEMH, HIS6, HPA, IPI1, MA16_Dca006032, MA16_Dca007598, MA16_Dca011922, MA16_Dca012129, MA16_Dca017032, MA16_Dca017615, MA16_Dca018879, MA16_Dca019189, MA16_Dca022305, MA16_Dca022776, MA16_Dca023886, MA16_Dca024069, MA16_Dca025305, MA16_Dca025788, MA16_Dca026439, PDF1A, PK, RPL17, RPL18A, RPL19B, RPL22B, RPL23A, RPL23AA, RPL3, RPL32A, RPL34, RPL35AC, RPL39, RPS13, RPS15A, RPS19A, RPS20B, RPS23, RPS24A, RPS24B, RPS5, RPS5A, RRF, SHM6, accD, rpl14, rpl23-A, rpl9, rps2
Dendrobium_catenatum	DNA-templated transcription, initiation	10/1112	50/11178	0.0287263155684803	0.234139147441723	LINE	MA16_Dca000820, MA16_Dca000821, MA16_Dca000822, MA16_Dca000824, MA16_Dca008577, MA16_Dca014874, MA16_Dca014875, RPB19, SIGE, XPB1
Dendrobium_catenatum	RNA biosynthetic process	39/1112	279/11178	0.0325921426445225	0.25184837498040114	LINE	ABI4, AG2, AGL61, BBM2, ERF024, ERF1A, ERF3, ERF5, M17, MA16_Dca000820, MA16_Dca000821, MA16_Dca000822, MA16_Dca000824, MA16_Dca008577, MA16_Dca010614, MA16_Dca011219, MA16_Dca012138, MA16_Dca014874, MA16_Dca014875, MA16_Dca020222, MA16_Dca021702, MA16_Dca022447, MA16_Dca023645, MA16_Dca025182, MA16_Dca026508, MADS16, MADS17, MADS50, NLP6, RPB19, RPB36A, RPOT2, SIGE, SVP, TB1, TCP2, TGA1, XPB1, rpoC2
Dendrobium_catenatum	nucleic acid-templated transcription	28/1112	192/11178	0.03781078260622	0.25928926704600086	LINE	ABI4, AG2, AGL61, BBM2, ERF024, ERF1A, ERF3, ERF5, M17, MA16_Dca000820, MA16_Dca000821, MA16_Dca000822, MA16_Dca000824, MA16_Dca020222, MA16_Dca022447, MA16_Dca023645, MA16_Dca025182, MADS16, MADS17, MADS50, NLP6, RPB36A, RPOT2, SVP, TB1, TCP2, TGA1, rpoC2
Dendrobium_catenatum	transcription, DNA-templated	28/1112	192/11178	0.03781078260622	0.25928926704600086	LINE	ABI4, AG2, AGL61, BBM2, ERF024, ERF1A, ERF3, ERF5, M17, MA16_Dca000820, MA16_Dca000821, MA16_Dca000822, MA16_Dca000824, MA16_Dca020222, MA16_Dca022447, MA16_Dca023645, MA16_Dca025182, MADS16, MADS17, MADS50, NLP6, RPB36A, RPOT2, SVP, TB1, TCP2, TGA1, rpoC2
Dendrobium_catenatum	response to hormone	9/1112	45/11178	0.0396560055482119	0.25928926704600086	LINE	ARF2, ARG7, MA16_Dca016207, MA16_Dca016208, MA16_Dca023856, MA16_Dca023858, MA16_Dca026219, ZFP3, ZFP6
Dendrobium_catenatum	response to endogenous stimulus	9/1112	46/11178	0.0430050929380652	0.2741207520811959	LINE	ARF2, ARG7, MA16_Dca016207, MA16_Dca016208, MA16_Dca023856, MA16_Dca023858, MA16_Dca026219, ZFP3, ZFP6
Dendrobium_catenatum	response to oxidative stress	11/1112	59/11178	0.0445906396427765	0.27927821671002123	LINE	CAT2, CLEB3J9, MA16_Dca000121, MA16_Dca003335, MA16_Dca007811, MA16_Dca007812, MA16_Dca007813, MSRB1, PER50, PNC1, PRXIIC
Dendrobium_catenatum	positive regulation of transcription, DNA-templated	8/1112	38/11178	0.0492343651051731	0.2872004631135098	LINE	AG2, AGL61, M17, MA16_Dca023645, MADS16, MADS17, MADS50, SVP
Dendrobium_catenatum	positive regulation of RNA biosynthetic process	8/1112	38/11178	0.0492343651051731	0.2872004631135098	LINE	AG2, AGL61, M17, MA16_Dca023645, MADS16, MADS17, MADS50, SVP
Dendrobium_catenatum	positive regulation of nucleic acid-templated transcription	8/1112	38/11178	0.0492343651051731	0.2872004631135098	LINE	AG2, AGL61, M17, MA16_Dca023645, MADS16, MADS17, MADS50, SVP
Dendrobium_catenatum	positive regulation of RNA metabolic process	8/1112	40/11178	0.0555349474243804	0.3146980354048223	LINE	AG2, AGL61, M17, MA16_Dca023645, MADS16, MADS17, MADS50, SVP
Dendrobium_catenatum	cellular nitrogen compound metabolic process	164/1112	1443/11178	0.0592830431677616	0.3265702094445167	LINE	ABI4, AG2, AGL61, BBM2, CAF1-11, CAF1-7, CBF5, CLA1, CPX, CRR2, DME, DRM2, DRTS, ELP3, ELP6, ERF024, ERF1A, ERF3, ERF5, FBA3, HEMH, IPI1, ISE2, KU70, M17, MA16_Dca000820, MA16_Dca000821, MA16_Dca000822, MA16_Dca000824, MA16_Dca002169, MA16_Dca002668, MA16_Dca003634, MA16_Dca003720, MA16_Dca003826, MA16_Dca004748, MA16_Dca006032, MA16_Dca007432, MA16_Dca007598, MA16_Dca007663, MA16_Dca008206, MA16_Dca008497, MA16_Dca008577, MA16_Dca010606, MA16_Dca010614, MA16_Dca010984, MA16_Dca011191, MA16_Dca011219, MA16_Dca011740, MA16_Dca011922, MA16_Dca012129, MA16_Dca012138, MA16_Dca012671, MA16_Dca012672, MA16_Dca012984, MA16_Dca013508, MA16_Dca014874, MA16_Dca014875, MA16_Dca015163, MA16_Dca015674, MA16_Dca016251, MA16_Dca017032, MA16_Dca017436, MA16_Dca017615, MA16_Dca018522, MA16_Dca018530, MA16_Dca018879, MA16_Dca019189, MA16_Dca019790, MA16_Dca019944, MA16_Dca020074, MA16_Dca020222, MA16_Dca020634, MA16_Dca021702, MA16_Dca022305, MA16_Dca022364, MA16_Dca022447, MA16_Dca022776, MA16_Dca023434, MA16_Dca023645, MA16_Dca023886, MA16_Dca023920, MA16_Dca024069, MA16_Dca024168, MA16_Dca024653, MA16_Dca025035, MA16_Dca025182, MA16_Dca025305, MA16_Dca025727, MA16_Dca025788, MA16_Dca025988, MA16_Dca026439, MA16_Dca026508, MADS16, MADS17, MADS50, MED36B, MOS4, Mut11, NLP6, PAB2, PAC, PCMP-E1, PCMP-E58, PCMP-E76, PCMP-H28, PCMP-H33, PCMP-H45, PCMP-H69, PCMP-H92, PDE247, PDF1A, PK, PLSP1, PRL, PRS3, RBG2, ROA1, RPA2A, RPB19, RPB36A, RPL17, RPL18A, RPL19B, RPL22B, RPL23A, RPL23AA, RPL3, RPL32A, RPL34, RPL35AC, RPL39, RPOT2, RPS13, RPS15A, RPS19A, RPS20B, RPS23, RPS24A, RPS24B, RPS5, RPS5A, RRF, SEC, SIGE, SPIN1, SPT16, SRG1, SVP, SYNC3, TB1, TCP2, TGA1, THG2, TOP6A, U2AF65B, ULP1B, VALRS, XPB1, accD, rpl14, rpl23-A, rpl9, rpoC2, rps2
Dendrobium_catenatum	positive regulation of nucleobase-containing compound metabolic process	8/1112	41/11178	0.0596449981248573	0.3265702094445167	LINE	AG2, AGL61, M17, MA16_Dca023645, MADS16, MADS17, MADS50, SVP
Dendrobium_catenatum	cellular metabolic process	335/1112	3099/11178	0.0613771657093576	0.3302660287005038	LINE	4CLL7, ABI4, ACX1, ADK-A, ADK-B, AG2, AGL61, AHP4, AK2, ALE2, APK1A, APS1, ARG7, ATL2, ATL72, ATL80, ATR3, BBM2, CAD1, CAF1-11, CAF1-7, CAT2, CBF5, CBSCBS2, CESA1, CESA8, CINV2, CIPK23, CIPK24, CLA1, CM2, CPK13, CPK7, CPX, CRK2, CRK25, CRK42, CRR2, CTL2, CUT1, Cht10, DAPB1, DAPB2, DME, DRM2, DRTS, DSPTP1, EDR1, ELI3, ELP3, ELP6, ERF024, ERF1A, ERF3, ERF5, FAB1D, FATB, FBA3, FEI1, FH, FLS2, FRK1, GCN2, GLYK, HCF136, HEMH, HGO, HIS6, HOS1, HPA, HSL1, HT1, IDH1, IMK2, IPI1, ISA2, ISE2, KAS12, KCS11, KRP3, KRP4, KU70, LAC3, LCY1, LECRK59, LECRK81, LIN, LOG7, LUL3, LYK3, M17, MA16_Dca000121, MA16_Dca000820, MA16_Dca000821, MA16_Dca000822, MA16_Dca000824, MA16_Dca001195, MA16_Dca001258, MA16_Dca001439, MA16_Dca001976, MA16_Dca002169, MA16_Dca002668, MA16_Dca003141, MA16_Dca003142, MA16_Dca003335, MA16_Dca003634, MA16_Dca003720, MA16_Dca003790, MA16_Dca003792, MA16_Dca003826, MA16_Dca004533, MA16_Dca004748, MA16_Dca004811, MA16_Dca005194, MA16_Dca005513, MA16_Dca006032, MA16_Dca006440, MA16_Dca006693, MA16_Dca006711, MA16_Dca007358, MA16_Dca007432, MA16_Dca007598, MA16_Dca007663, MA16_Dca007811, MA16_Dca007812, MA16_Dca007813, MA16_Dca008086, MA16_Dca008206, MA16_Dca008497, MA16_Dca008577, MA16_Dca009484, MA16_Dca010010, MA16_Dca010311, MA16_Dca010606, MA16_Dca010614, MA16_Dca010984, MA16_Dca011191, MA16_Dca011219, MA16_Dca011530, MA16_Dca011740, MA16_Dca011922, MA16_Dca011937, MA16_Dca012129, MA16_Dca012138, MA16_Dca012671, MA16_Dca012672, MA16_Dca012984, MA16_Dca013181, MA16_Dca013183, MA16_Dca013508, MA16_Dca014152, MA16_Dca014158, MA16_Dca014543, MA16_Dca014742, MA16_Dca014874, MA16_Dca014875, MA16_Dca015163, MA16_Dca015648, MA16_Dca015674, MA16_Dca016251, MA16_Dca016276, MA16_Dca017032, MA16_Dca017436, MA16_Dca017612, MA16_Dca017615, MA16_Dca017971, MA16_Dca018262, MA16_Dca018264, MA16_Dca018522, MA16_Dca018530, MA16_Dca018879, MA16_Dca019189, MA16_Dca019790, MA16_Dca019944, MA16_Dca020074, MA16_Dca020222, MA16_Dca020634, MA16_Dca020718, MA16_Dca020956, MA16_Dca021702, MA16_Dca021838, MA16_Dca022019, MA16_Dca022305, MA16_Dca022364, MA16_Dca022447, MA16_Dca022569, MA16_Dca022776, MA16_Dca023206, MA16_Dca023434, MA16_Dca023645, MA16_Dca023855, MA16_Dca023886, MA16_Dca023896, MA16_Dca023920, MA16_Dca024069, MA16_Dca024168, MA16_Dca024352, MA16_Dca024653, MA16_Dca025035, MA16_Dca025182, MA16_Dca025305, MA16_Dca025644, MA16_Dca025702, MA16_Dca025727, MA16_Dca025788, MA16_Dca025988, MA16_Dca026150, MA16_Dca026204, MA16_Dca026219, MA16_Dca026369, MA16_Dca026439, MA16_Dca026508, MA16_Dca026730, MADS16, MADS17, MADS50, MED36B, MKK6, MOS4, MPK15, MPK2, MPK9, MSRB1, Mut11, NIK1, NLP6, NPK1, NPY2, NTRB, PAB2, PAC, PAC1, PAG1, PCMP-E1, PCMP-E58, PCMP-E76, PCMP-H28, PCMP-H33, PCMP-H45, PCMP-H69, PCMP-H92, PDE247, PDF1A, PERK12, PFP-ALPHA, PK, PKP2, PLSP1, PNC1, PPD4, PPD5, PRL, PRS3, PSY, PUB13, PUB17, PUB34, PUB49, RBG2, RBK1, RCH2, RHL1, RLK1, ROA1, RPA2A, RPB19, RPB36A, RPL17, RPL18A, RPL19B, RPL22B, RPL23A, RPL23AA, RPL3, RPL32A, RPL34, RPL35AC, RPL39, RPOT2, RPP2B, RPS13, RPS15A, RPS19A, RPS20B, RPS23, RPS24A, RPS24B, RPS5, RPS5A, RPT3, RRF, SD25, SEC, SHM6, SIGE, SODCP, SPIN1, SPS1, SPT16, SRG1, SS1, SVP, SYNC3, TB1, TCP2, TGA1, THG2, TKI1, TOP6A, TPPF, TPS5, TYDC2, TYDC5, U2AF65B, UBA1, UKL3, ULP1B, VALRS, WNK1, XPB1, XTH30, XTH9, YDA, accD, naat-A, ndhB, petA, psbA, psbK, rpl14, rpl23-A, rpl9, rpoC2, rps2, trpG
Dendrobium_catenatum	organonitrogen compound metabolic process	127/1112	1104/11178	0.0717147046234135	0.34147097033688734	LINE	AK2, ARA12, ARG7, ASPG2, ATL2, ATL72, ATL80, BG, CCP1, CEP1, CLA1, CM2, CPX, CTL2, Cht10, DAPB1, DAPB2, DRTS, FBA3, FTSH1, FTSH11, FTSH5, HEMH, HGO, HIS6, HOS1, HPA, IPI1, LIN, LOG7, LUL3, MA16_Dca000800, MA16_Dca001975, MA16_Dca003640, MA16_Dca005194, MA16_Dca006032, MA16_Dca006440, MA16_Dca007598, MA16_Dca008206, MA16_Dca009478, MA16_Dca010311, MA16_Dca011191, MA16_Dca011740, MA16_Dca011922, MA16_Dca012129, MA16_Dca013145, MA16_Dca015584, MA16_Dca017032, MA16_Dca017612, MA16_Dca017615, MA16_Dca018413, MA16_Dca018879, MA16_Dca019189, MA16_Dca019196, MA16_Dca019758, MA16_Dca020157, MA16_Dca020634, MA16_Dca020842, MA16_Dca022305, MA16_Dca022364, MA16_Dca022776, MA16_Dca023434, MA16_Dca023886, MA16_Dca023896, MA16_Dca023918, MA16_Dca024069, MA16_Dca024352, MA16_Dca024653, MA16_Dca025305, MA16_Dca025788, MA16_Dca026439, MA16_Dca026590, MA16_Dca027267, MSRB1, NPY2, PAB2, PAC1, PAG1, PDF1A, PIP, PK, PLSP1, PUB13, PUB17, PUB34, PUB49, PXM16, RPL17, RPL18A, RPL19B, RPL22B, RPL23A, RPL23AA, RPL3, RPL32A, RPL34, RPL35AC, RPL39, RPS13, RPS15A, RPS19A, RPS20B, RPS23, RPS24A, RPS24B, RPS5, RPS5A, RPT3, RRF, SDD1, SHM6, SRG1, SYNC3, TYDC2, TYDC5, UBA1, ULP1B, VALRS, accD, ftsH, naat-A, nep1, rpl14, rpl23-A, rpl9, rps2, trpG
Dendrobium_catenatum	regulation of cellular process	82/1112	684/11178	0.0746770704389515	0.34147097033688734	LINE	AFP-D1, AG2, AGL61, AHP4, APUM24, APUM7, ARF2, ARPC3, ARR2, ARR9, ATX2, B'GAMMA, B'IOTA, BHLH147, BHLH79, BIG3, BSL2, CAD1, CAS, CIPK23, CIPK24, CMTA4, EDR1, EIL1, ERF1A, ERF5, FRS3, FTSH1, GDI1, GG2, GN, GRV2, IAA1, IAA31, KAN2, KRP3, LNG1, M17, MA16_Dca002668, MA16_Dca006711, MA16_Dca007665, MA16_Dca010614, MA16_Dca011219, MA16_Dca012138, MA16_Dca013902, MA16_Dca013904, MA16_Dca017643, MA16_Dca021702, MA16_Dca021954, MA16_Dca022166, MA16_Dca023440, MA16_Dca023645, MA16_Dca023886, MA16_Dca023896, MA16_Dca024184, MA16_Dca024352, MA16_Dca025165, MA16_Dca025449, MA16_Dca026586, MADS16, MADS17, MADS50, MGP, NAC007, NAC021, NAC043, NPR4, NUC, ONAC010, PIN3, PR1, PRR95, PSBO, PUB13, PUB17, SEC, SVP, TET3, TET5, TET8, WHY2, ZFP3
Dendrobium_catenatum	aromatic compound biosynthetic process	57/1112	460/11178	0.0797458637051479	0.354095439586291	LINE	ABI4, AG2, AGL61, BBM2, CAD1, CLA1, CM2, CPX, DRTS, ELI3, ERF024, ERF1A, ERF3, ERF5, HEMH, IPI1, M17, MA16_Dca000820, MA16_Dca000821, MA16_Dca000822, MA16_Dca000824, MA16_Dca007598, MA16_Dca008577, MA16_Dca010614, MA16_Dca011219, MA16_Dca011922, MA16_Dca012129, MA16_Dca012138, MA16_Dca014874, MA16_Dca014875, MA16_Dca017615, MA16_Dca019189, MA16_Dca020222, MA16_Dca021702, MA16_Dca022447, MA16_Dca022776, MA16_Dca023645, MA16_Dca025182, MA16_Dca026439, MA16_Dca026508, MADS16, MADS17, MADS50, NLP6, PK, PRS3, RPB19, RPB36A, RPOT2, SIGE, SVP, TB1, TCP2, TGA1, XPB1, accD, rpoC2
Dendrobium_catenatum	phosphorelay signal transduction system	7/1112	36/11178	0.0839620269884255	0.37005485968972723	LINE	AHP4, ARR2, ARR9, EIL1, ERF1A, ERF5, PRR95
Dendrobium_catenatum	metabolic process	422/1112	3982/11178	0.0923955761096439	0.38721602339101113	LINE	4CLL7, ABI4, ACS2, ACX1, ADK-A, ADK-B, AG2, AGL61, AHP4, AK2, ALE2, AMY3, APK1A, APS1, ARA12, ARG7, ASPG2, AT4, ATL2, ATL72, ATL80, ATR3, ATX1, ATX2, ATXR2, BBM2, BG, BGAL16, BGLU26, BIBSY212, CAD1, CAF1-11, CAF1-7, CAT2, CBF5, CBSCBS2, CCP1, CEP1, CESA1, CESA8, CHS8, CINV2, CIPK23, CIPK24, CLA1, CM2, CPK13, CPK7, CPX, CRK2, CRK25, CRK42, CRR2, CTL2, CUT1, Cht10, DAD1, DAPB1, DAPB2, DGL, DME, DRM2, DRTS, DSPTP1, EDR1, ELI3, ELP3, ELP6, ERF024, ERF1A, ERF3, ERF5, FAB1D, FAD7, FATB, FBA3, FEI1, FH, FLS2, FRK1, FTSH1, FTSH11, FTSH5, GAUT7, GAUT9, GCN2, GLYK, HCF136, HEMH, HGO, HIS6, HOS1, HPA, HSL1, HT1, IDH1, IMK2, IPI1, ISA2, ISE2, KAS12, KCS11, KRP3, KRP4, KU70, LAC3, LCY1, LECRK59, LECRK81, LIN, LOG7, LSMT-L, LUL3, LYK3, M17, MA16_Dca000121, MA16_Dca000800, MA16_Dca000820, MA16_Dca000821, MA16_Dca000822, MA16_Dca000824, MA16_Dca001195, MA16_Dca001198, MA16_Dca001258, MA16_Dca001439, MA16_Dca001975, MA16_Dca001976, MA16_Dca002169, MA16_Dca002187, MA16_Dca002668, MA16_Dca003141, MA16_Dca003142, MA16_Dca003335, MA16_Dca003634, MA16_Dca003640, MA16_Dca003720, MA16_Dca003790, MA16_Dca003792, MA16_Dca003823, MA16_Dca003826, MA16_Dca004490, MA16_Dca004533, MA16_Dca004748, MA16_Dca004811, MA16_Dca005194, MA16_Dca005265, MA16_Dca005513, MA16_Dca005827, MA16_Dca005990, MA16_Dca006032, MA16_Dca006438, MA16_Dca006440, MA16_Dca006693, MA16_Dca006711, MA16_Dca007358, MA16_Dca007432, MA16_Dca007598, MA16_Dca007641, MA16_Dca007663, MA16_Dca007811, MA16_Dca007812, MA16_Dca007813, MA16_Dca008086, MA16_Dca008206, MA16_Dca008497, MA16_Dca008577, MA16_Dca009478, MA16_Dca009484, MA16_Dca009933, MA16_Dca010010, MA16_Dca010311, MA16_Dca010606, MA16_Dca010614, MA16_Dca010984, MA16_Dca011191, MA16_Dca011219, MA16_Dca011286, MA16_Dca011530, MA16_Dca011740, MA16_Dca011922, MA16_Dca011937, MA16_Dca012129, MA16_Dca012138, MA16_Dca012670, MA16_Dca012671, MA16_Dca012672, MA16_Dca012785, MA16_Dca012984, MA16_Dca013145, MA16_Dca013181, MA16_Dca013183, MA16_Dca013508, MA16_Dca014152, MA16_Dca014158, MA16_Dca014428, MA16_Dca014543, MA16_Dca014742, MA16_Dca014874, MA16_Dca014875, MA16_Dca015032, MA16_Dca015163, MA16_Dca015298, MA16_Dca015584, MA16_Dca015648, MA16_Dca015674, MA16_Dca016251, MA16_Dca016276, MA16_Dca017032, MA16_Dca017436, MA16_Dca017612, MA16_Dca017615, MA16_Dca017971, MA16_Dca018262, MA16_Dca018264, MA16_Dca018413, MA16_Dca018522, MA16_Dca018530, MA16_Dca018879, MA16_Dca019189, MA16_Dca019196, MA16_Dca019278, MA16_Dca019758, MA16_Dca019759, MA16_Dca019790, MA16_Dca019944, MA16_Dca020069, MA16_Dca020070, MA16_Dca020074, MA16_Dca020157, MA16_Dca020165, MA16_Dca020222, MA16_Dca020634, MA16_Dca020718, MA16_Dca020842, MA16_Dca020879, MA16_Dca020956, MA16_Dca021554, MA16_Dca021702, MA16_Dca021838, MA16_Dca021936, MA16_Dca022019, MA16_Dca022130, MA16_Dca022305, MA16_Dca022364, MA16_Dca022447, MA16_Dca022569, MA16_Dca022776, MA16_Dca022951, MA16_Dca023113, MA16_Dca023206, MA16_Dca023434, MA16_Dca023628, MA16_Dca023645, MA16_Dca023855, MA16_Dca023886, MA16_Dca023896, MA16_Dca023918, MA16_Dca023920, MA16_Dca024069, MA16_Dca024168, MA16_Dca024352, MA16_Dca024653, MA16_Dca025035, MA16_Dca025182, MA16_Dca025305, MA16_Dca025308, MA16_Dca025644, MA16_Dca025702, MA16_Dca025727, MA16_Dca025787, MA16_Dca025788, MA16_Dca025988, MA16_Dca026150, MA16_Dca026175, MA16_Dca026204, MA16_Dca026219, MA16_Dca026369, MA16_Dca026439, MA16_Dca026508, MA16_Dca026590, MA16_Dca026698, MA16_Dca026730, MA16_Dca027267, MADS16, MADS17, MADS50, MAN1, MAN9, MED36B, MKK6, MOS4, MPK15, MPK2, MPK9, MSRB1, Mut11, NDB1, NIK1, NLP6, NPK1, NPY2, NTRB, PAB2, PAC, PAC1, PAG1, PCMP-E1, PCMP-E58, PCMP-E76, PCMP-H28, PCMP-H33, PCMP-H45, PCMP-H69, PCMP-H92, PDE247, PDF1A, PECS-2.1, PERK12, PFP-ALPHA, PIP, PK, PKP2, PLSP1, PME10, PME67, PNC1, PPD4, PPD5, PRL, PRMT7, PRS3, PSY, PUB13, PUB17, PUB34, PUB49, PXM16, RBG2, RBK1, RCH2, RHL1, RLK1, ROA1, ROMT, RPA2A, RPB19, RPB36A, RPL17, RPL18A, RPL19B, RPL22B, RPL23A, RPL23AA, RPL3, RPL32A, RPL34, RPL35AC, RPL39, RPOT2, RPP2B, RPS13, RPS15A, RPS19A, RPS20B, RPS23, RPS24A, RPS24B, RPS5, RPS5A, RPT3, RRF, SAMT, SBH2, SD25, SDD1, SEC, SHM6, SIGE, SODCP, SPIN1, SPS1, SPT16, SRG1, SS1, SUVH6, SVP, SYNC3, TB1, TCP2, TGA1, THG2, TKI1, TOP6A, TPPF, TPS5, TYDC2, TYDC5, U2AF65B, UBA1, UKL3, ULP1B, VALRS, WNK1, XPB1, XTH30, XTH9, YDA, accD, ftsH, naat-A, ndhB, nep1, petA, plaa2, psbA, psbK, rpl14, rpl23-A, rpl9, rpoC2, rps2, trpG
Dendrobium_catenatum	signal transduction	31/1112	232/11178	0.0950071377478287	0.38721602339101113	LINE	AFP-D1, AHP4, ARF2, ARR2, ARR9, B'GAMMA, B'IOTA, BSL2, CIPK23, CIPK24, EIL1, ERF1A, ERF5, GDI1, GG2, IAA1, IAA31, MA16_Dca002668, MA16_Dca006711, MA16_Dca023440, MA16_Dca024352, NPR4, PIN3, PR1, PRR95, PUB13, PUB17, SEC, TET3, TET5, TET8
Dendrobium_catenatum	terpenoid biosynthetic process	7/1112	38/11178	0.0963944040986611	0.38721602339101113	LINE	CLA1, LCY1, MA16_Dca003141, MA16_Dca003142, MA16_Dca017971, MA16_Dca026369, PSY
Dendrobium_catenatum	hydrogen peroxide catabolic process	7/1112	38/11178	0.0963944040986611	0.38721602339101113	LINE	CAT2, MA16_Dca000121, MA16_Dca003335, MA16_Dca007811, MA16_Dca007812, MA16_Dca007813, PNC1
Dendrobium_catenatum	hydrogen peroxide metabolic process	7/1112	38/11178	0.0963944040986611	0.38721602339101113	LINE	CAT2, MA16_Dca000121, MA16_Dca003335, MA16_Dca007811, MA16_Dca007812, MA16_Dca007813, PNC1
Dendrobium_catenatum	isoprenoid biosynthetic process	9/1112	52/11178	0.0976174848884902	0.38721602339101113	LINE	CLA1, IPI1, LCY1, MA16_Dca003141, MA16_Dca003142, MA16_Dca017971, MA16_Dca026369, PSY, SPS1
Dendrobium_catenatum	cellular carbohydrate biosynthetic process	9/1112	53/11178	0.1022906896094677	0.388577785476998	LINE	APS1, CESA1, CESA8, ISA2, MA16_Dca026219, SPS1, SS1, TPPF, TPS5
Dendrobium_catenatum	regulation of cell communication	7/1112	39/11178	0.1038384334299877	0.388577785476998	LINE	BIG3, CAD1, GN, MA16_Dca013902, MA16_Dca021954, NPR4, ZFP3
Dendrobium_catenatum	regulation of signal transduction	7/1112	39/11178	0.1038384334299877	0.388577785476998	LINE	BIG3, CAD1, GN, MA16_Dca013902, MA16_Dca021954, NPR4, ZFP3
Dendrobium_catenatum	regulation of signaling	7/1112	39/11178	0.1038384334299877	0.388577785476998	LINE	BIG3, CAD1, GN, MA16_Dca013902, MA16_Dca021954, NPR4, ZFP3
Dendrobium_catenatum	nitrogen compound metabolic process	229/1112	2100/11178	0.1057029431304141	0.39308281976622744	LINE	ABI4, AG2, AGL61, AK2, ARA12, ARG7, ASPG2, ATL2, ATL72, ATL80, BBM2, BG, CAF1-11, CAF1-7, CBF5, CCP1, CEP1, CLA1, CM2, CPX, CRR2, CTL2, Cht10, DAPB1, DAPB2, DME, DRM2, DRTS, ELP3, ELP6, ERF024, ERF1A, ERF3, ERF5, FBA3, FTSH1, FTSH11, FTSH5, HEMH, HGO, HIS6, HOS1, HPA, IPI1, ISE2, KU70, LIN, LOG7, LUL3, M17, MA16_Dca000800, MA16_Dca000820, MA16_Dca000821, MA16_Dca000822, MA16_Dca000824, MA16_Dca001975, MA16_Dca002169, MA16_Dca002668, MA16_Dca003634, MA16_Dca003640, MA16_Dca003720, MA16_Dca003826, MA16_Dca004748, MA16_Dca005194, MA16_Dca006032, MA16_Dca006440, MA16_Dca007432, MA16_Dca007598, MA16_Dca007663, MA16_Dca008206, MA16_Dca008497, MA16_Dca008577, MA16_Dca009478, MA16_Dca010311, MA16_Dca010606, MA16_Dca010614, MA16_Dca010984, MA16_Dca011191, MA16_Dca011219, MA16_Dca011740, MA16_Dca011922, MA16_Dca012129, MA16_Dca012138, MA16_Dca012671, MA16_Dca012672, MA16_Dca012984, MA16_Dca013145, MA16_Dca013508, MA16_Dca014874, MA16_Dca014875, MA16_Dca015163, MA16_Dca015584, MA16_Dca015674, MA16_Dca016251, MA16_Dca017032, MA16_Dca017436, MA16_Dca017612, MA16_Dca017615, MA16_Dca018413, MA16_Dca018522, MA16_Dca018530, MA16_Dca018879, MA16_Dca019189, MA16_Dca019196, MA16_Dca019758, MA16_Dca019790, MA16_Dca019944, MA16_Dca020074, MA16_Dca020157, MA16_Dca020222, MA16_Dca020634, MA16_Dca020842, MA16_Dca021702, MA16_Dca022305, MA16_Dca022364, MA16_Dca022447, MA16_Dca022776, MA16_Dca023434, MA16_Dca023645, MA16_Dca023886, MA16_Dca023896, MA16_Dca023918, MA16_Dca023920, MA16_Dca024069, MA16_Dca024168, MA16_Dca024352, MA16_Dca024653, MA16_Dca025035, MA16_Dca025182, MA16_Dca025305, MA16_Dca025727, MA16_Dca025788, MA16_Dca025988, MA16_Dca026439, MA16_Dca026508, MA16_Dca026590, MA16_Dca027267, MADS16, MADS17, MADS50, MED36B, MOS4, MSRB1, Mut11, NLP6, NPY2, PAB2, PAC, PAC1, PAG1, PCMP-E1, PCMP-E58, PCMP-E76, PCMP-H28, PCMP-H33, PCMP-H45, PCMP-H69, PCMP-H92, PDE247, PDF1A, PIP, PK, PLSP1, PRL, PRS3, PUB13, PUB17, PUB34, PUB49, PXM16, RBG2, ROA1, RPA2A, RPB19, RPB36A, RPL17, RPL18A, RPL19B, RPL22B, RPL23A, RPL23AA, RPL3, RPL32A, RPL34, RPL35AC, RPL39, RPOT2, RPS13, RPS15A, RPS19A, RPS20B, RPS23, RPS24A, RPS24B, RPS5, RPS5A, RPT3, RRF, SDD1, SEC, SHM6, SIGE, SPIN1, SPT16, SRG1, SVP, SYNC3, TB1, TCP2, TGA1, THG2, TOP6A, TYDC2, TYDC5, U2AF65B, UBA1, ULP1B, VALRS, XPB1, accD, ftsH, naat-A, nep1, rpl14, rpl23-A, rpl9, rpoC2, rps2, trpG
Dendrobium_catenatum	transmembrane transport	16/1112	110/11178	0.1090052729382101	0.4028455739020808	LINE	ALMT10, ALMT12, AZG2, BAC2, CAX1a, CCX4, CHX20, DTX1, DTXL1, DTXL3, DTXL5, FH, KEA3, MFL1, PIN3, VIT1.1
Dendrobium_catenatum	heterocycle biosynthetic process	56/1112	459/11178	0.1106131616848154	0.40566317634004595	LINE	ABI4, AG2, AGL61, BBM2, CLA1, CPX, DRTS, ERF024, ERF1A, ERF3, ERF5, HEMH, IPI1, M17, MA16_Dca000820, MA16_Dca000821, MA16_Dca000822, MA16_Dca000824, MA16_Dca007598, MA16_Dca008577, MA16_Dca010614, MA16_Dca011219, MA16_Dca011922, MA16_Dca012129, MA16_Dca012138, MA16_Dca014874, MA16_Dca014875, MA16_Dca017032, MA16_Dca017615, MA16_Dca018879, MA16_Dca019189, MA16_Dca020222, MA16_Dca021702, MA16_Dca022447, MA16_Dca022776, MA16_Dca023645, MA16_Dca025182, MA16_Dca026439, MA16_Dca026508, MADS16, MADS17, MADS50, NLP6, PK, PRS3, RPB19, RPB36A, RPOT2, SIGE, SVP, TB1, TCP2, TGA1, XPB1, accD, rpoC2
Dendrobium_catenatum	microtubule-based movement	4/1112	19/11178	0.11317527917184	0.40566317634004595	LINE	ATK1, ATK4, FLA10, TKRP125
Dendrobium_catenatum	aromatic compound catabolic process	11/1112	71/11178	0.113825563415187	0.40566317634004595	LINE	CAF1-11, CAF1-7, HGO, ISE2, LAC3, MA16_Dca003720, MA16_Dca011740, MA16_Dca020074, MA16_Dca022364, MA16_Dca024168, SEC
Dendrobium_catenatum	nucleobase-containing compound catabolic process	9/1112	56/11178	0.1200640577087035	0.416337616552695	LINE	CAF1-11, CAF1-7, ISE2, MA16_Dca003720, MA16_Dca011740, MA16_Dca020074, MA16_Dca022364, MA16_Dca024168, SEC
Dendrobium_catenatum	protein maturation	6/1112	31/11178	0.1201628586870432	0.416337616552695	LINE	MA16_Dca018413, MA16_Dca019758, MA16_Dca020634, MA16_Dca020842, PLSP1, ULP1B
Dendrobium_catenatum	terpenoid metabolic process	7/1112	41/11178	0.121052785989271	0.416337616552695	LINE	CLA1, LCY1, MA16_Dca003141, MA16_Dca003142, MA16_Dca017971, MA16_Dca026369, PSY
Dendrobium_catenatum	organic cyclic compound biosynthetic process	59/1112	490/11178	0.122161970405452	0.41773777236347087	LINE	ABI4, AG2, AGL61, BBM2, CAD1, CLA1, CM2, CPX, DRTS, ELI3, ERF024, ERF1A, ERF3, ERF5, HEMH, IPI1, M17, MA16_Dca000820, MA16_Dca000821, MA16_Dca000822, MA16_Dca000824, MA16_Dca007598, MA16_Dca008577, MA16_Dca010614, MA16_Dca011219, MA16_Dca011922, MA16_Dca012129, MA16_Dca012138, MA16_Dca014874, MA16_Dca014875, MA16_Dca017032, MA16_Dca017615, MA16_Dca018879, MA16_Dca019189, MA16_Dca020222, MA16_Dca021702, MA16_Dca022447, MA16_Dca022776, MA16_Dca023645, MA16_Dca025182, MA16_Dca026439, MA16_Dca026508, MADS16, MADS17, MADS50, NLP6, PK, PRS3, RPB19, RPB36A, RPOT2, SIGE, SVP, TB1, TCP2, TGA1, XPB1, accD, rpoC2
Dendrobium_catenatum	regulation of cellular protein metabolic process	6/1112	32/11178	0.1270922224265385	0.4296583655897182	LINE	APUM24, APUM7, MA16_Dca007665, MA16_Dca023886, MA16_Dca023896, MA16_Dca026586
Dendrobium_catenatum	response to organic substance	10/1112	62/11178	0.1305040873170868	0.4351759749515153	LINE	ARF2, ARG7, MA16_Dca016207, MA16_Dca016208, MA16_Dca023856, MA16_Dca023858, MA16_Dca024352, MA16_Dca026219, ZFP3, ZFP6
Dendrobium_catenatum	carbohydrate derivative catabolic process	4/1112	20/11178	0.1309184865820525	0.4351759749515153	LINE	CTL2, Cht10, MA16_Dca011740, MA16_Dca022364
Dendrobium_catenatum	positive regulation of biological process	12/1112	80/11178	0.1327330542676502	0.4387564849402882	LINE	AG2, AGL61, ARPC3, M17, MA16_Dca007665, MA16_Dca023645, MA16_Dca023886, MA16_Dca026586, MADS16, MADS17, MADS50, SVP
Dendrobium_catenatum	primary metabolic process	291/1112	2724/11178	0.141096840885408	0.4587574881246872	LINE	ABI4, ACX1, AG2, AGL61, AK2, AMY3, APS1, ARA12, ARG7, ASPG2, AT4, ATL2, ATL72, ATL80, BBM2, BG, BGAL16, BGLU26, CAF1-11, CAF1-7, CBF5, CCP1, CEP1, CESA1, CESA8, CINV2, CLA1, CM2, CRR2, CTL2, CUT1, Cht10, DAD1, DAPB1, DAPB2, DGL, DME, DRM2, DRTS, ELP3, ELP6, ERF024, ERF1A, ERF3, ERF5, FAB1D, FAD7, FATB, FBA3, FRK1, FTSH1, FTSH11, FTSH5, GAUT7, GAUT9, HGO, HIS6, HOS1, HPA, IDH1, IPI1, ISA2, ISE2, KAS12, KCS11, KU70, LCY1, LIN, LUL3, M17, MA16_Dca000800, MA16_Dca000820, MA16_Dca000821, MA16_Dca000822, MA16_Dca000824, MA16_Dca001198, MA16_Dca001975, MA16_Dca001976, MA16_Dca002169, MA16_Dca002187, MA16_Dca002668, MA16_Dca003141, MA16_Dca003142, MA16_Dca003634, MA16_Dca003640, MA16_Dca003720, MA16_Dca003823, MA16_Dca003826, MA16_Dca004490, MA16_Dca004748, MA16_Dca004811, MA16_Dca005194, MA16_Dca005265, MA16_Dca005827, MA16_Dca006440, MA16_Dca007432, MA16_Dca007598, MA16_Dca007663, MA16_Dca008086, MA16_Dca008497, MA16_Dca008577, MA16_Dca009478, MA16_Dca009484, MA16_Dca009933, MA16_Dca010010, MA16_Dca010311, MA16_Dca010606, MA16_Dca010614, MA16_Dca010984, MA16_Dca011191, MA16_Dca011219, MA16_Dca011286, MA16_Dca011740, MA16_Dca011937, MA16_Dca012129, MA16_Dca012138, MA16_Dca012670, MA16_Dca012671, MA16_Dca012672, MA16_Dca012785, MA16_Dca012984, MA16_Dca013508, MA16_Dca014874, MA16_Dca014875, MA16_Dca015032, MA16_Dca015163, MA16_Dca015298, MA16_Dca015584, MA16_Dca015674, MA16_Dca016251, MA16_Dca017436, MA16_Dca017612, MA16_Dca017615, MA16_Dca017971, MA16_Dca018413, MA16_Dca018522, MA16_Dca018530, MA16_Dca019196, MA16_Dca019278, MA16_Dca019758, MA16_Dca019759, MA16_Dca019790, MA16_Dca019944, MA16_Dca020069, MA16_Dca020070, MA16_Dca020074, MA16_Dca020157, MA16_Dca020165, MA16_Dca020222, MA16_Dca020634, MA16_Dca020842, MA16_Dca020956, MA16_Dca021554, MA16_Dca021702, MA16_Dca021936, MA16_Dca022305, MA16_Dca022364, MA16_Dca022447, MA16_Dca022776, MA16_Dca022951, MA16_Dca023434, MA16_Dca023645, MA16_Dca023855, MA16_Dca023886, MA16_Dca023896, MA16_Dca023918, MA16_Dca023920, MA16_Dca024069, MA16_Dca024168, MA16_Dca024352, MA16_Dca025035, MA16_Dca025182, MA16_Dca025305, MA16_Dca025308, MA16_Dca025727, MA16_Dca025787, MA16_Dca025788, MA16_Dca025988, MA16_Dca026175, MA16_Dca026219, MA16_Dca026369, MA16_Dca026439, MA16_Dca026508, MA16_Dca026590, MA16_Dca026698, MA16_Dca027267, MADS16, MADS17, MADS50, MAN1, MAN9, MED36B, MOS4, MSRB1, Mut11, NLP6, NPY2, PAB2, PAC, PAC1, PAG1, PCMP-E1, PCMP-E58, PCMP-E76, PCMP-H28, PCMP-H33, PCMP-H45, PCMP-H69, PCMP-H92, PDE247, PDF1A, PECS-2.1, PIP, PLSP1, PME10, PME67, PNC1, PRL, PRS3, PSY, PUB13, PUB17, PUB34, PUB49, PXM16, RBG2, ROA1, RPA2A, RPB19, RPB36A, RPL17, RPL18A, RPL19B, RPL22B, RPL23A, RPL23AA, RPL3, RPL32A, RPL34, RPL35AC, RPL39, RPOT2, RPS13, RPS15A, RPS19A, RPS20B, RPS23, RPS24A, RPS24B, RPS5, RPS5A, RPT3, RRF, SBH2, SDD1, SEC, SHM6, SIGE, SPIN1, SPS1, SPT16, SRG1, SS1, SVP, SYNC3, TB1, TCP2, TGA1, THG2, TOP6A, TPPF, TPS5, TYDC2, U2AF65B, UBA1, ULP1B, VALRS, XPB1, XTH30, XTH9, accD, ftsH, naat-A, nep1, plaa2, rpl14, rpl23-A, rpl9, rpoC2, rps2, trpG
Dendrobium_catenatum	glucan biosynthetic process	6/1112	34/11178	0.1442333176781718	0.46388553523520115	LINE	APS1, CESA1, CESA8, ISA2, MA16_Dca026219, SS1
Dendrobium_catenatum	polysaccharide biosynthetic process	8/1112	49/11178	0.1464023935460312	0.46833023741875573	LINE	APS1, CESA1, CESA8, GAUT7, GAUT9, ISA2, MA16_Dca026219, SS1
Dendrobium_catenatum	regulation of protein metabolic process	6/1112	35/11178	0.1543286056213828	0.4807618866215851	LINE	APUM24, APUM7, MA16_Dca007665, MA16_Dca023886, MA16_Dca023896, MA16_Dca026586
Dendrobium_catenatum	galacturonan metabolic process	8/1112	51/11178	0.161006839973825	0.4884813389999626	LINE	GAUT7, GAUT9, MA16_Dca001198, MA16_Dca009933, MA16_Dca015032, PECS-2.1, PME10, PME67
Dendrobium_catenatum	pectin metabolic process	8/1112	51/11178	0.161006839973825	0.4884813389999626	LINE	GAUT7, GAUT9, MA16_Dca001198, MA16_Dca009933, MA16_Dca015032, PECS-2.1, PME10, PME67
Dendrobium_catenatum	organic cyclic compound catabolic process	11/1112	72/11178	0.1615855096118512	0.4884813389999626	LINE	CAF1-11, CAF1-7, HGO, ISE2, LAC3, MA16_Dca003720, MA16_Dca011740, MA16_Dca020074, MA16_Dca022364, MA16_Dca024168, SEC
Dendrobium_catenatum	cellular process	444/1112	4247/11178	0.1617324769462061	0.4884813389999626	LINE	4CLL7, ABI4, ACX1, ADK-A, ADK-B, AFP-D1, AG2, AGL61, AGO13, AHP4, AK2, ALE2, ALMT10, ALMT12, APK1A, APS1, ARF2, ARG7, ARPC3, ARR2, ARR9, ATG12, ATK1, ATK4, ATL2, ATL72, ATL80, ATR3, AZG2, B'GAMMA, B'IOTA, BAC2, BBM2, BRK1, BSL2, CAD1, CAF1-11, CAF1-7, CAS, CAT2, CAX1a, CBF5, CBSCBS2, CCX4, CESA1, CESA8, CHX20, CINV2, CIPK23, CIPK24, CLA1, CLEB3J9, CM2, CPK13, CPK7, CPX, CRK2, CRK25, CRK42, CRR2, CSLA11, CTL2, CUT1, CYCA3-1, CYCB1-1, CYCD3-1, CYP19-4, CYP40, Cht10, DAPB1, DAPB2, DIVARICATA, DME, DNAJ1, DRG2, DRM2, DRTS, DSPTP1, DTX1, DTXL1, DTXL3, DTXL5, EDR1, EIL1, ELI3, ELP3, ELP6, ERD2, ERF024, ERF1A, ERF3, ERF5, FAB1D, FATB, FBA3, FEI1, FH, FLA10, FLS2, FMT, FRK1, GAUT7, GAUT9, GCN2, GDI1, GG2, GLYK, GRV2, HCF136, HEMH, HGO, HIS6, HOS1, HPA, HSL1, HT1, IAA1, IAA31, IDH1, IMK2, IPI1, ISA2, ISE2, KAN2, KAS12, KCS11, KEA3, KRP3, KRP4, KU70, LAC3, LCY1, LECRK59, LECRK81, LIN, LOG7, LUL3, LYK3, M17, MA16_Dca000121, MA16_Dca000647, MA16_Dca000797, MA16_Dca000820, MA16_Dca000821, MA16_Dca000822, MA16_Dca000824, MA16_Dca001195, MA16_Dca001258, MA16_Dca001439, MA16_Dca001976, MA16_Dca002169, MA16_Dca002668, MA16_Dca002882, MA16_Dca003017, MA16_Dca003141, MA16_Dca003142, MA16_Dca003335, MA16_Dca003634, MA16_Dca003638, MA16_Dca003640, MA16_Dca003720, MA16_Dca003790, MA16_Dca003792, MA16_Dca003826, MA16_Dca004533, MA16_Dca004748, MA16_Dca004811, MA16_Dca004847, MA16_Dca005194, MA16_Dca005513, MA16_Dca005570, MA16_Dca006032, MA16_Dca006440, MA16_Dca006693, MA16_Dca006711, MA16_Dca007358, MA16_Dca007432, MA16_Dca007598, MA16_Dca007662, MA16_Dca007663, MA16_Dca007811, MA16_Dca007812, MA16_Dca007813, MA16_Dca008086, MA16_Dca008206, MA16_Dca008497, MA16_Dca008577, MA16_Dca009484, MA16_Dca010010, MA16_Dca010311, MA16_Dca010452, MA16_Dca010606, MA16_Dca010614, MA16_Dca010984, MA16_Dca011191, MA16_Dca011219, MA16_Dca011530, MA16_Dca011740, MA16_Dca011922, MA16_Dca011937, MA16_Dca012129, MA16_Dca012138, MA16_Dca012671, MA16_Dca012672, MA16_Dca012984, MA16_Dca013181, MA16_Dca013183, MA16_Dca013508, MA16_Dca013902, MA16_Dca014152, MA16_Dca014158, MA16_Dca014543, MA16_Dca014742, MA16_Dca014874, MA16_Dca014875, MA16_Dca015032, MA16_Dca015162, MA16_Dca015163, MA16_Dca015517, MA16_Dca015648, MA16_Dca015674, MA16_Dca016251, MA16_Dca016276, MA16_Dca016558, MA16_Dca017032, MA16_Dca017436, MA16_Dca017612, MA16_Dca017615, MA16_Dca017971, MA16_Dca018262, MA16_Dca018264, MA16_Dca018388, MA16_Dca018486, MA16_Dca018522, MA16_Dca018530, MA16_Dca018879, MA16_Dca019189, MA16_Dca019734, MA16_Dca019790, MA16_Dca019910, MA16_Dca019911, MA16_Dca019944, MA16_Dca020074, MA16_Dca020222, MA16_Dca020634, MA16_Dca020718, MA16_Dca020956, MA16_Dca021702, MA16_Dca021838, MA16_Dca021954, MA16_Dca022019, MA16_Dca022119, MA16_Dca022130, MA16_Dca022133, MA16_Dca022188, MA16_Dca022305, MA16_Dca022364, MA16_Dca022447, MA16_Dca022483, MA16_Dca022569, MA16_Dca022776, MA16_Dca023113, MA16_Dca023206, MA16_Dca023434, MA16_Dca023440, MA16_Dca023645, MA16_Dca023855, MA16_Dca023886, MA16_Dca023896, MA16_Dca023920, MA16_Dca024069, MA16_Dca024168, MA16_Dca024169, MA16_Dca024352, MA16_Dca024381, MA16_Dca024653, MA16_Dca025035, MA16_Dca025182, MA16_Dca025305, MA16_Dca025644, MA16_Dca025676, MA16_Dca025702, MA16_Dca025727, MA16_Dca025788, MA16_Dca025988, MA16_Dca026150, MA16_Dca026204, MA16_Dca026219, MA16_Dca026369, MA16_Dca026439, MA16_Dca026508, MA16_Dca026730, MADS16, MADS17, MADS50, MAP65-4, MED36B, MFL1, MKK6, MOS4, MPK15, MPK2, MPK9, MSRB1, MTP12, Mut11, NIK1, NLP6, NPK1, NPR4, NPY2, NTRB, PAB2, PAC, PAC1, PAG1, PCMP-E1, PCMP-E58, PCMP-E76, PCMP-H28, PCMP-H33, PCMP-H45, PCMP-H69, PCMP-H92, PDE247, PDF1A, PECS-2.1, PERK12, PEX22, PFP-ALPHA, PIN3, PK, PKL, PKP2, PLSP1, PME10, PNC1, PPD4, PPD5, PR1, PRA1B4, PRA1F2, PRA1H, PRL, PRR95, PRS3, PRXIIC, PSBO, PSK3, PSY, PUB13, PUB17, PUB34, PUB49, RBG2, RBK1, RCH2, RDR1, RHL1, RLK1, ROA1, RPA2A, RPB19, RPB36A, RPL17, RPL18A, RPL19B, RPL22B, RPL23A, RPL23AA, RPL3, RPL32A, RPL34, RPL35AC, RPL39, RPOT2, RPP2B, RPS13, RPS15A, RPS19A, RPS20B, RPS23, RPS24A, RPS24B, RPS5, RPS5A, RPT3, RRF, SD25, SEC, SHM6, SIGE, SMC3, SODCP, SPIN1, SPS1, SPT16, SRG1, SS1, SVP, SYNC3, SYP124, TB1, TCP2, TET3, TET5, TET8, TFIIB, TGA1, THG2, TKI1, TKRP125, TOC34, TOP6A, TPPF, TPS5, TUBB1, TYDC2, TYDC5, U2AF65B, UBA1, UKL3, ULP1B, VALRS, VAMP721, VIT1.1, VPS41, WNK1, XPB1, XTH30, XTH9, YDA, accD, naat-A, ndhB, petA, psbA, psbK, rpl14, rpl23-A, rpl9, rpoC2, rps2, trpG
Dendrobium_catenatum	response to chemical	16/1112	117/11178	0.1643571380425137	0.4939015006833114	LINE	ARF2, ARG7, CAS, CAT2, CLEB3J9, MA16_Dca008206, MA16_Dca016207, MA16_Dca016208, MA16_Dca023856, MA16_Dca023858, MA16_Dca024352, MA16_Dca026219, PRXIIC, ZFP3, ZFP6, psbA
Dendrobium_catenatum	nucleobase-containing compound biosynthetic process	47/1112	393/11178	0.170326312023402	0.5067207782696209	LINE	ABI4, AG2, AGL61, BBM2, DRTS, ERF024, ERF1A, ERF3, ERF5, M17, MA16_Dca000820, MA16_Dca000821, MA16_Dca000822, MA16_Dca000824, MA16_Dca007598, MA16_Dca008577, MA16_Dca010614, MA16_Dca011219, MA16_Dca012129, MA16_Dca012138, MA16_Dca014874, MA16_Dca014875, MA16_Dca017615, MA16_Dca020222, MA16_Dca021702, MA16_Dca022447, MA16_Dca022776, MA16_Dca023645, MA16_Dca025182, MA16_Dca026439, MA16_Dca026508, MADS16, MADS17, MADS50, NLP6, PRS3, RPB19, RPB36A, RPOT2, SIGE, SVP, TB1, TCP2, TGA1, XPB1, accD, rpoC2
Dendrobium_catenatum	regulation of translation	5/1112	26/11178	0.1751097372524153	0.5132526781536311	LINE	APUM24, APUM7, MA16_Dca007665, MA16_Dca023886, MA16_Dca023896
Dendrobium_catenatum	regulation of cellular amide metabolic process	5/1112	26/11178	0.1751097372524153	0.5132526781536311	LINE	APUM24, APUM7, MA16_Dca007665, MA16_Dca023886, MA16_Dca023896
Dendrobium_catenatum	isoprenoid metabolic process	9/1112	57/11178	0.1765200022084311	0.5148500064412573	LINE	CLA1, IPI1, LCY1, MA16_Dca003141, MA16_Dca003142, MA16_Dca017971, MA16_Dca026369, PSY, SPS1
Dendrobium_catenatum	hormone-mediated signaling pathway	17/1112	127/11178	0.1812438108221636	0.5234954730057638	LINE	AHP4, ARF2, ARR2, ARR9, BSL2, EIL1, ERF1A, ERF5, IAA1, IAA31, PIN3, PR1, PRR95, SEC, TET3, TET5, TET8
Dendrobium_catenatum	organic substance metabolic process	316/1112	2991/11178	0.1868315711110751	0.5314334955090857	LINE	4CLL7, ABI4, ACX1, AG2, AGL61, AK2, AMY3, APS1, ARA12, ARG7, ASPG2, AT4, ATL2, ATL72, ATL80, BBM2, BG, BGAL16, BGLU26, BIBSY212, CAD1, CAF1-11, CAF1-7, CBF5, CCP1, CEP1, CESA1, CESA8, CHS8, CINV2, CLA1, CM2, CPX, CRR2, CTL2, CUT1, Cht10, DAD1, DAPB1, DAPB2, DGL, DME, DRM2, DRTS, ELI3, ELP3, ELP6, ERF024, ERF1A, ERF3, ERF5, FAB1D, FAD7, FATB, FBA3, FRK1, FTSH1, FTSH11, FTSH5, GAUT7, GAUT9, HEMH, HGO, HIS6, HOS1, HPA, IDH1, IPI1, ISA2, ISE2, KAS12, KCS11, KU70, LAC3, LCY1, LIN, LOG7, LUL3, M17, MA16_Dca000800, MA16_Dca000820, MA16_Dca000821, MA16_Dca000822, MA16_Dca000824, MA16_Dca001198, MA16_Dca001975, MA16_Dca001976, MA16_Dca002169, MA16_Dca002187, MA16_Dca002668, MA16_Dca003141, MA16_Dca003142, MA16_Dca003634, MA16_Dca003640, MA16_Dca003720, MA16_Dca003823, MA16_Dca003826, MA16_Dca004490, MA16_Dca004748, MA16_Dca004811, MA16_Dca005194, MA16_Dca005265, MA16_Dca005827, MA16_Dca006032, MA16_Dca006440, MA16_Dca007432, MA16_Dca007598, MA16_Dca007663, MA16_Dca008086, MA16_Dca008206, MA16_Dca008497, MA16_Dca008577, MA16_Dca009478, MA16_Dca009484, MA16_Dca009933, MA16_Dca010010, MA16_Dca010311, MA16_Dca010606, MA16_Dca010614, MA16_Dca010984, MA16_Dca011191, MA16_Dca011219, MA16_Dca011286, MA16_Dca011740, MA16_Dca011922, MA16_Dca011937, MA16_Dca012129, MA16_Dca012138, MA16_Dca012670, MA16_Dca012671, MA16_Dca012672, MA16_Dca012785, MA16_Dca012984, MA16_Dca013145, MA16_Dca013508, MA16_Dca014152, MA16_Dca014874, MA16_Dca014875, MA16_Dca015032, MA16_Dca015163, MA16_Dca015298, MA16_Dca015584, MA16_Dca015674, MA16_Dca016251, MA16_Dca016276, MA16_Dca017032, MA16_Dca017436, MA16_Dca017612, MA16_Dca017615, MA16_Dca017971, MA16_Dca018413, MA16_Dca018522, MA16_Dca018530, MA16_Dca018879, MA16_Dca019189, MA16_Dca019196, MA16_Dca019278, MA16_Dca019758, MA16_Dca019759, MA16_Dca019790, MA16_Dca019944, MA16_Dca020069, MA16_Dca020070, MA16_Dca020074, MA16_Dca020157, MA16_Dca020165, MA16_Dca020222, MA16_Dca020634, MA16_Dca020842, MA16_Dca020956, MA16_Dca021702, MA16_Dca021936, MA16_Dca022130, MA16_Dca022305, MA16_Dca022364, MA16_Dca022447, MA16_Dca022569, MA16_Dca022776, MA16_Dca022951, MA16_Dca023434, MA16_Dca023645, MA16_Dca023855, MA16_Dca023886, MA16_Dca023896, MA16_Dca023918, MA16_Dca023920, MA16_Dca024069, MA16_Dca024168, MA16_Dca024352, MA16_Dca024653, MA16_Dca025035, MA16_Dca025182, MA16_Dca025305, MA16_Dca025308, MA16_Dca025727, MA16_Dca025787, MA16_Dca025788, MA16_Dca025988, MA16_Dca026175, MA16_Dca026219, MA16_Dca026369, MA16_Dca026439, MA16_Dca026508, MA16_Dca026590, MA16_Dca026698, MA16_Dca027267, MADS16, MADS17, MADS50, MAN1, MAN9, MED36B, MOS4, MSRB1, Mut11, NLP6, NPY2, PAB2, PAC, PAC1, PAG1, PCMP-E1, PCMP-E58, PCMP-E76, PCMP-H28, PCMP-H33, PCMP-H45, PCMP-H69, PCMP-H92, PDE247, PDF1A, PECS-2.1, PFP-ALPHA, PIP, PK, PLSP1, PME10, PME67, PNC1, PRL, PRS3, PSY, PUB13, PUB17, PUB34, PUB49, PXM16, RBG2, RHL1, ROA1, RPA2A, RPB19, RPB36A, RPL17, RPL18A, RPL19B, RPL22B, RPL23A, RPL23AA, RPL3, RPL32A, RPL34, RPL35AC, RPL39, RPOT2, RPP2B, RPS13, RPS15A, RPS19A, RPS20B, RPS23, RPS24A, RPS24B, RPS5, RPS5A, RPT3, RRF, SBH2, SDD1, SEC, SHM6, SIGE, SPIN1, SPS1, SPT16, SRG1, SS1, SVP, SYNC3, TB1, TCP2, TGA1, THG2, TOP6A, TPPF, TPS5, TYDC2, TYDC5, U2AF65B, UBA1, ULP1B, VALRS, XPB1, XTH30, XTH9, accD, ftsH, naat-A, nep1, plaa2, rpl14, rpl23-A, rpl9, rpoC2, rps2, trpG
Dendrobium_catenatum	response to biotic stimulus	12/1112	82/11178	0.1904205553671941	0.5369679167937463	LINE	CjBAp12, GEX3, LYK3, MA16_Dca021703, MLO1, MLO2, RGA2, RGA4, RLK1, SD25, SYP24, dfa
Dendrobium_catenatum	heterocycle catabolic process	9/1112	62/11178	0.2054843996528125	0.5608404485936855	LINE	CAF1-11, CAF1-7, ISE2, MA16_Dca003720, MA16_Dca011740, MA16_Dca020074, MA16_Dca022364, MA16_Dca024168, SEC
Dendrobium_catenatum	cellular glucan metabolic process	9/1112	62/11178	0.2054843996528125	0.5608404485936855	LINE	APS1, CESA1, CESA8, ISA2, MA16_Dca011937, MA16_Dca026219, SS1, XTH30, XTH9
Dendrobium_catenatum	RNA catabolic process	7/1112	45/11178	0.2082525889597176	0.5658004129270866	LINE	CAF1-11, CAF1-7, ISE2, MA16_Dca003720, MA16_Dca020074, MA16_Dca024168, SEC
Dendrobium_catenatum	posttranscriptional regulation of gene expression	5/1112	30/11178	0.2155402430777973	0.5706646239601968	LINE	APUM24, APUM7, MA16_Dca007665, MA16_Dca023886, MA16_Dca023896
Dendrobium_catenatum	auxin-activated signaling pathway	7/1112	46/11178	0.2170258293001896	0.5706646239601968	LINE	ARF2, IAA1, IAA31, PIN3, TET3, TET5, TET8
Dendrobium_catenatum	intracellular signal transduction	10/1112	70/11178	0.2266541738044991	0.5852197206223625	LINE	AHP4, ARR2, ARR9, EIL1, ERF1A, ERF5, GDI1, MA16_Dca002668, MA16_Dca006711, PRR95
Dendrobium_catenatum	cell cycle process	10/1112	72/11178	0.2383993475360639	0.5992807816191587	LINE	CYCB1-1, MA16_Dca002169, MA16_Dca002668, MA16_Dca006711, MA16_Dca010984, MA16_Dca013508, MA16_Dca015163, MA16_Dca018388, MA16_Dca022188, RHL1
Dendrobium_catenatum	response to auxin	5/1112	32/11178	0.2430335862232757	0.6025207658452043	LINE	ARG7, MA16_Dca016207, MA16_Dca016208, MA16_Dca023856, MA16_Dca023858
Dendrobium_catenatum	polysaccharide metabolic process	22/1112	175/11178	0.2505667422389939	0.617001785229348	LINE	APS1, CESA1, CESA8, CTL2, Cht10, GAUT7, GAUT9, ISA2, MA16_Dca001198, MA16_Dca008086, MA16_Dca009484, MA16_Dca009933, MA16_Dca011937, MA16_Dca015032, MA16_Dca020956, MA16_Dca026219, PECS-2.1, PME10, PME67, SS1, XTH30, XTH9
Dendrobium_catenatum	regulation of biological process	92/1112	830/11178	0.2523347941370111	0.6178568004589367	LINE	AFP-D1, AG2, AGL61, AGO13, AHP4, APUM24, APUM7, ARF2, ARPC3, ARR2, ARR9, ATX2, B'GAMMA, B'IOTA, BHLH147, BHLH79, BIG3, BSL2, CAD1, CAF1-11, CAF1-7, CAS, CIPK23, CIPK24, CMTA4, EDR1, EIL1, ERF1A, ERF5, FRS3, FTSH1, GDI1, GG2, GN, GRV2, IAA1, IAA31, KAN2, KRP3, LNG1, M17, MA16_Dca002668, MA16_Dca003720, MA16_Dca006711, MA16_Dca007665, MA16_Dca010614, MA16_Dca011219, MA16_Dca012138, MA16_Dca013902, MA16_Dca013904, MA16_Dca017643, MA16_Dca019089, MA16_Dca020074, MA16_Dca021702, MA16_Dca021954, MA16_Dca022166, MA16_Dca023440, MA16_Dca023645, MA16_Dca023886, MA16_Dca023896, MA16_Dca024168, MA16_Dca024184, MA16_Dca024352, MA16_Dca025165, MA16_Dca025449, MA16_Dca026586, MADS16, MADS17, MADS50, MGP, NAC007, NAC021, NAC043, NPR4, NUC, ONAC010, PIN3, PKL, PR1, PRR95, PSBO, PUB13, PUB17, RAA1, RDR1, SEC, SVP, TET3, TET5, TET8, WHY2, ZFP3
Dendrobium_catenatum	carbohydrate catabolic process	14/1112	107/11178	0.2571040299807368	0.6206679491346925	LINE	CINV2, CTL2, Cht10, FBA3, FRK1, MA16_Dca001198, MA16_Dca009933, MA16_Dca011937, MA16_Dca012129, MA16_Dca015032, MA16_Dca023434, PECS-2.1, PME10, PME67
Dendrobium_catenatum	cellular polysaccharide biosynthetic process	6/1112	38/11178	0.2680391739731825	0.6206679491346925	LINE	APS1, CESA1, CESA8, ISA2, MA16_Dca026219, SS1
Dendrobium_catenatum	pectin catabolic process	6/1112	38/11178	0.2680391739731825	0.6206679491346925	LINE	MA16_Dca001198, MA16_Dca009933, MA16_Dca015032, PECS-2.1, PME10, PME67
Dendrobium_catenatum	carbohydrate biosynthetic process	11/1112	82/11178	0.2681660908092249	0.6206679491346925	LINE	APS1, CESA1, CESA8, GAUT7, GAUT9, ISA2, MA16_Dca026219, SPS1, SS1, TPPF, TPS5
Dendrobium_catenatum	disaccharide metabolic process	4/1112	22/11178	0.2689827304323548	0.6206679491346925	LINE	CINV2, SPS1, TPPF, TPS5
Dendrobium_catenatum	microtubule-based process	8/1112	57/11178	0.2699584032610534	0.6206679491346925	LINE	ATK1, ATK4, FLA10, MA16_Dca002169, MA16_Dca018388, MAP65-4, TKRP125, TUBB1
Dendrobium_catenatum	diterpenoid biosynthetic process	4/1112	23/11178	0.2796684201285471	0.6206679491346925	LINE	MA16_Dca003141, MA16_Dca003142, MA16_Dca017971, MA16_Dca026369
Dendrobium_catenatum	diterpenoid metabolic process	4/1112	23/11178	0.2796684201285471	0.6206679491346925	LINE	MA16_Dca003141, MA16_Dca003142, MA16_Dca017971, MA16_Dca026369
Dendrobium_catenatum	cellular nitrogen compound catabolic process	9/1112	63/11178	0.2857403421669012	0.6206679491346925	LINE	CAF1-11, CAF1-7, ISE2, MA16_Dca003720, MA16_Dca011740, MA16_Dca020074, MA16_Dca022364, MA16_Dca024168, SEC
Dendrobium_catenatum	glucan metabolic process	9/1112	64/11178	0.2901262290348683	0.6206679491346925	LINE	APS1, CESA1, CESA8, ISA2, MA16_Dca011937, MA16_Dca026219, SS1, XTH30, XTH9
Dendrobium_catenatum	immune system process	4/1112	24/11178	0.2920790348869141	0.6206679491346925	LINE	CjBAp12, LYK3, RGA2, SYP24
Dendrobium_catenatum	cellular metal ion homeostasis	4/1112	24/11178	0.2920790348869141	0.6206679491346925	LINE	FH, MA16_Dca024381, MTP12, VIT1.1
Dendrobium_catenatum	immune response	4/1112	24/11178	0.2920790348869141	0.6206679491346925	LINE	CjBAp12, LYK3, RGA2, SYP24
Dendrobium_catenatum	organelle assembly	4/1112	24/11178	0.2920790348869141	0.6206679491346925	LINE	ATG12, MA16_Dca010452, MA16_Dca018388, Mut11
Dendrobium_catenatum	cellular cation homeostasis	4/1112	24/11178	0.2920790348869141	0.6206679491346925	LINE	FH, MA16_Dca024381, MTP12, VIT1.1
Dendrobium_catenatum	defense response to other organism	4/1112	24/11178	0.2920790348869141	0.6206679491346925	LINE	CjBAp12, LYK3, RGA2, SYP24
Dendrobium_catenatum	protein ubiquitination	16/1112	126/11178	0.2938537300283581	0.6222169728358472	LINE	ATL2, ATL72, ATL80, HOS1, LIN, LUL3, MA16_Dca006440, MA16_Dca010311, MA16_Dca023896, NPY2, PUB13, PUB17, PUB34, PUB49, RPT3, UBA1
Dendrobium_catenatum	regulation of transcription by RNA polymerase II	9/1112	65/11178	0.2952545781295581	0.6225193772573969	LINE	AG2, AGL61, ATX2, M17, MA16_Dca023645, MADS16, MADS17, MADS50, SVP
Dendrobium_catenatum	biological regulation	99/1112	902/11178	0.2960890483425938	0.6225193772573969	LINE	AFP-D1, AG2, AGL61, AGO13, AHP4, APUM24, APUM7, ARF2, ARPC3, ARR2, ARR9, ATX2, B'GAMMA, B'IOTA, BHLH147, BHLH79, BIG3, BSL2, CAD1, CAF1-11, CAF1-7, CAS, CIPK23, CIPK24, CMTA4, DIVARICATA, EDR1, EIL1, ERF1A, ERF5, FH, FRS3, FTSH1, GDI1, GG2, GN, GRV2, IAA1, IAA31, KAN2, KRP3, LNG1, LOG7, M17, MA16_Dca002668, MA16_Dca003720, MA16_Dca006711, MA16_Dca007665, MA16_Dca010614, MA16_Dca011219, MA16_Dca012138, MA16_Dca013902, MA16_Dca013904, MA16_Dca017643, MA16_Dca019089, MA16_Dca020074, MA16_Dca021702, MA16_Dca021766, MA16_Dca021954, MA16_Dca022166, MA16_Dca023440, MA16_Dca023645, MA16_Dca023886, MA16_Dca023896, MA16_Dca024168, MA16_Dca024184, MA16_Dca024352, MA16_Dca024381, MA16_Dca025165, MA16_Dca025449, MA16_Dca026586, MADS16, MADS17, MADS50, MGP, MTP12, NAC007, NAC021, NAC043, NPR4, NUC, ONAC010, PIN3, PKL, PR1, PRR95, PSBO, PUB13, PUB17, RAA1, RDR1, SEC, SVP, TET3, TET5, TET8, VIT1.1, WHY2, ZFP3
Dendrobium_catenatum	cellular response to stimulus	21/1112	172/11178	0.3045745892088793	0.6256805765593305	LINE	CAS, CLEB3J9, DME, KU70, MA16_Dca002668, MA16_Dca003640, MA16_Dca003826, MA16_Dca007432, MA16_Dca007663, MA16_Dca011740, MA16_Dca012671, MA16_Dca012672, MA16_Dca015674, MA16_Dca018522, MA16_Dca019790, MA16_Dca022364, MA16_Dca024352, PRXIIC, RPA2A, SPT16, XPB1
Dendrobium_catenatum	cytokinin-activated signaling pathway	4/1112	25/11178	0.3060051223172524	0.6256805765593305	LINE	AHP4, ARR2, ARR9, PRR95
Dendrobium_catenatum	DNA metabolic process	22/1112	179/11178	0.3121634846721376	0.6360865526709654	LINE	DME, DRM2, KU70, MA16_Dca002668, MA16_Dca003826, MA16_Dca007432, MA16_Dca007663, MA16_Dca011740, MA16_Dca012671, MA16_Dca012672, MA16_Dca015163, MA16_Dca015674, MA16_Dca018522, MA16_Dca019790, MA16_Dca022364, MA16_Dca026508, PRL, ROA1, RPA2A, SPT16, TOP6A, XPB1
Dendrobium_catenatum	movement of cell or subcellular component	4/1112	26/11178	0.3212478127239473	0.639272403246651	LINE	ATK1, ATK4, FLA10, TKRP125
Dendrobium_catenatum	porphyrin-containing compound biosynthetic process	4/1112	26/11178	0.3212478127239473	0.639272403246651	LINE	CPX, HEMH, IPI1, MA16_Dca011922
Dendrobium_catenatum	protein processing	4/1112	27/11178	0.3376191990800531	0.6543433988685068	LINE	MA16_Dca020634, MA16_Dca020842, PLSP1, ULP1B
Dendrobium_catenatum	tetrapyrrole biosynthetic process	4/1112	27/11178	0.3376191990800531	0.6543433988685068	LINE	CPX, HEMH, IPI1, MA16_Dca011922
Dendrobium_catenatum	water-soluble vitamin biosynthetic process	4/1112	27/11178	0.3376191990800531	0.6543433988685068	LINE	CLA1, MA16_Dca017032, MA16_Dca018879, PK
Dendrobium_catenatum	protein folding	7/1112	51/11178	0.3462338808573675	0.6620402599848182	LINE	CYP19-4, CYP40, DIVARICATA, DNAJ1, MA16_Dca023113, PUB49, RPL18A
Dendrobium_catenatum	DNA replication	7/1112	51/11178	0.3462338808573675	0.6620402599848182	LINE	ISE2, MA16_Dca003826, MA16_Dca016276, MA16_Dca022569, RHL1, RPA2A, SPT16
Dendrobium_catenatum	cellular ion homeostasis	4/1112	28/11178	0.3549425931683311	0.6620402599848182	LINE	FH, MA16_Dca024381, MTP12, VIT1.1
Dendrobium_catenatum	metal ion homeostasis	4/1112	28/11178	0.3549425931683311	0.6620402599848182	LINE	FH, MA16_Dca024381, MTP12, VIT1.1
Dendrobium_catenatum	organelle organization	20/1112	165/11178	0.357486483700604	0.6626307096631133	LINE	ATG12, FMT, GRV2, KU70, LUL3, MA16_Dca000797, MA16_Dca002169, MA16_Dca010452, MA16_Dca018388, MA16_Dca019910, MA16_Dca019911, MA16_Dca022188, MAP65-4, Mut11, PAC, PEX22, ROA1, SMC3, TOP6A, VPS41
Dendrobium_catenatum	cellular response to stress	20/1112	167/11178	0.361860879591405	0.668655973158031	LINE	CLEB3J9, DME, KU70, MA16_Dca002668, MA16_Dca003640, MA16_Dca003826, MA16_Dca007432, MA16_Dca007663, MA16_Dca011740, MA16_Dca012671, MA16_Dca012672, MA16_Dca015674, MA16_Dca018522, MA16_Dca019790, MA16_Dca022364, MA16_Dca024352, PRXIIC, RPA2A, SPT16, XPB1
Dendrobium_catenatum	regulation of gene expression	48/1112	426/11178	0.3634151674131126	0.6694489926031022	LINE	AG2, AGL61, AGO13, APUM24, APUM7, ARF2, ATX2, BHLH147, BHLH79, CAF1-11, CAF1-7, CMTA4, EDR1, FRS3, IAA1, IAA31, KAN2, M17, MA16_Dca003720, MA16_Dca007665, MA16_Dca010614, MA16_Dca011219, MA16_Dca012138, MA16_Dca013904, MA16_Dca017643, MA16_Dca020074, MA16_Dca021702, MA16_Dca022166, MA16_Dca023645, MA16_Dca023886, MA16_Dca023896, MA16_Dca024168, MA16_Dca024184, MA16_Dca025165, MADS16, MADS17, MADS50, MGP, NAC007, NAC021, NAC043, NUC, ONAC010, PKL, RDR1, SEC, SVP, WHY2
Dendrobium_catenatum	cation homeostasis	5/1112	33/11178	0.3727961875451531	0.6783294544017311	LINE	FH, MA16_Dca021766, MA16_Dca024381, MTP12, VIT1.1
Dendrobium_catenatum	mitotic cell cycle process	5/1112	35/11178	0.389397286970824	0.6957699271700909	LINE	CYCB1-1, MA16_Dca002668, MA16_Dca006711, MA16_Dca015163, MA16_Dca022188
Dendrobium_catenatum	inorganic ion homeostasis	5/1112	35/11178	0.389397286970824	0.6957699271700909	LINE	FH, MA16_Dca021766, MA16_Dca024381, MTP12, VIT1.1
Dendrobium_catenatum	cell wall macromolecule metabolic process	8/1112	62/11178	0.3954723581286544	0.7024061286165653	LINE	CTL2, Cht10, MA16_Dca008086, MA16_Dca009484, MA16_Dca014152, MA16_Dca020956, XTH30, XTH9
Dendrobium_catenatum	response to external stimulus	13/1112	105/11178	0.4104880673768076	0.7141532166350893	LINE	CjBAp12, LYK3, MA16_Dca002920, MA16_Dca010846, MA16_Dca011740, MA16_Dca021703, MA16_Dca022364, RGA2, RGA4, RLK1, SD25, SYP24, dfa
Dendrobium_catenatum	regulation of nitrogen compound metabolic process	41/1112	365/11178	0.4229252828727452	0.7251888856175314	LINE	AG2, AGL61, APUM24, APUM7, ARF2, ATX2, BHLH147, BHLH79, CMTA4, EDR1, FRS3, IAA1, IAA31, KAN2, M17, MA16_Dca007665, MA16_Dca010614, MA16_Dca011219, MA16_Dca012138, MA16_Dca013904, MA16_Dca017643, MA16_Dca021702, MA16_Dca022166, MA16_Dca023645, MA16_Dca023886, MA16_Dca023896, MA16_Dca024184, MA16_Dca025449, MA16_Dca026586, MADS16, MADS17, MADS50, MGP, NAC007, NAC021, NAC043, NUC, ONAC010, SEC, SVP, WHY2
Dendrobium_catenatum	regulation of primary metabolic process	41/1112	369/11178	0.4266051837414104	0.727306831880055	LINE	AG2, AGL61, APUM24, APUM7, ARF2, ATX2, BHLH147, BHLH79, CMTA4, EDR1, FRS3, IAA1, IAA31, KAN2, M17, MA16_Dca007665, MA16_Dca010614, MA16_Dca011219, MA16_Dca012138, MA16_Dca013904, MA16_Dca017643, MA16_Dca021702, MA16_Dca022166, MA16_Dca023645, MA16_Dca023886, MA16_Dca023896, MA16_Dca024184, MA16_Dca025449, MA16_Dca026586, MADS16, MADS17, MADS50, MGP, NAC007, NAC021, NAC043, NUC, ONAC010, SEC, SVP, WHY2
Dendrobium_catenatum	cellular macromolecule catabolic process	14/1112	117/11178	0.4375161845706142	0.739259890363488	LINE	CAF1-11, CAF1-7, CTL2, Cht10, ISE2, MA16_Dca003720, MA16_Dca020074, MA16_Dca023896, MA16_Dca024168, MA16_Dca024352, PAB2, PAC1, PAG1, SEC
Dendrobium_catenatum	phosphorylation	80/1112	743/11178	0.4463332173110097	0.741999877166697	LINE	ADK-A, ADK-B, AHP4, AK2, ALE2, APK1A, CBSCBS2, CIPK23, CIPK24, CPK13, CPK7, CRK2, CRK25, CRK42, EDR1, FAB1D, FBA3, FEI1, FLS2, FRK1, GCN2, GLYK, HSL1, HT1, IMK2, KRP3, KRP4, LECRK59, LECRK81, LYK3, MA16_Dca001195, MA16_Dca001258, MA16_Dca001439, MA16_Dca003790, MA16_Dca003792, MA16_Dca004533, MA16_Dca005513, MA16_Dca006693, MA16_Dca006711, MA16_Dca007358, MA16_Dca010010, MA16_Dca011530, MA16_Dca012129, MA16_Dca013181, MA16_Dca013183, MA16_Dca014158, MA16_Dca014543, MA16_Dca014742, MA16_Dca015648, MA16_Dca018262, MA16_Dca018264, MA16_Dca020718, MA16_Dca021838, MA16_Dca022019, MA16_Dca023206, MA16_Dca023434, MA16_Dca025644, MA16_Dca025702, MA16_Dca026150, MA16_Dca026204, MA16_Dca026730, MKK6, MPK15, MPK2, MPK9, NIK1, NPK1, PERK12, PK, PKP2, PRS3, PUB34, RBK1, RCH2, RLK1, SD25, TKI1, UKL3, WNK1, YDA
Dendrobium_catenatum	cellular catabolic process	30/1112	266/11178	0.4673056841019308	0.7625618881835162	LINE	ACX1, CAF1-11, CAF1-7, CAT2, CINV2, CIPK23, CTL2, Cht10, HGO, ISE2, LAC3, MA16_Dca000121, MA16_Dca003335, MA16_Dca003720, MA16_Dca007811, MA16_Dca007812, MA16_Dca007813, MA16_Dca011740, MA16_Dca011937, MA16_Dca020074, MA16_Dca022364, MA16_Dca023896, MA16_Dca024168, MA16_Dca024352, MA16_Dca024653, PAB2, PAC1, PAG1, PNC1, SEC
Dendrobium_catenatum	protein modification by small protein conjugation or removal	16/1112	135/11178	0.4677900658604764	0.7625618881835162	LINE	ATL2, ATL72, ATL80, HOS1, LIN, LUL3, MA16_Dca006440, MA16_Dca010311, MA16_Dca023896, NPY2, PUB13, PUB17, PUB34, PUB49, RPT3, UBA1
Dendrobium_catenatum	protein modification by small protein conjugation	16/1112	135/11178	0.4677900658604764	0.7625618881835162	LINE	ATL2, ATL72, ATL80, HOS1, LIN, LUL3, MA16_Dca006440, MA16_Dca010311, MA16_Dca023896, NPY2, PUB13, PUB17, PUB34, PUB49, RPT3, UBA1
Dendrobium_catenatum	regulation of macromolecule metabolic process	50/1112	459/11178	0.4738136005760582	0.7668610210498802	LINE	AG2, AGL61, AGO13, APUM24, APUM7, ARF2, ATX2, BHLH147, BHLH79, CAF1-11, CAF1-7, CMTA4, EDR1, FRS3, IAA1, IAA31, KAN2, M17, MA16_Dca003720, MA16_Dca007665, MA16_Dca010614, MA16_Dca011219, MA16_Dca012138, MA16_Dca013904, MA16_Dca017643, MA16_Dca020074, MA16_Dca021702, MA16_Dca022166, MA16_Dca023645, MA16_Dca023886, MA16_Dca023896, MA16_Dca024168, MA16_Dca024184, MA16_Dca025165, MA16_Dca025449, MA16_Dca026586, MADS16, MADS17, MADS50, MGP, NAC007, NAC021, NAC043, NUC, ONAC010, PKL, RDR1, SEC, SVP, WHY2
Dendrobium_catenatum	cellular carbohydrate metabolic process	16/1112	138/11178	0.4753849593643123	0.7668610210498802	LINE	APS1, CESA1, CESA8, CINV2, ISA2, MA16_Dca008086, MA16_Dca009484, MA16_Dca011937, MA16_Dca020956, MA16_Dca026219, SPS1, SS1, TPPF, TPS5, XTH30, XTH9
Dendrobium_catenatum	nucleic acid metabolic process	108/1112	1020/11178	0.4755827172561442	0.7668610210498802	LINE	ABI4, AG2, AGL61, BBM2, CAF1-11, CAF1-7, CBF5, CRR2, DME, DRM2, ELP3, ELP6, ERF024, ERF1A, ERF3, ERF5, ISE2, KU70, M17, MA16_Dca000820, MA16_Dca000821, MA16_Dca000822, MA16_Dca000824, MA16_Dca002169, MA16_Dca002668, MA16_Dca003634, MA16_Dca003720, MA16_Dca003826, MA16_Dca004748, MA16_Dca007432, MA16_Dca007663, MA16_Dca008497, MA16_Dca008577, MA16_Dca010606, MA16_Dca010614, MA16_Dca010984, MA16_Dca011191, MA16_Dca011219, MA16_Dca011740, MA16_Dca012138, MA16_Dca012671, MA16_Dca012672, MA16_Dca012984, MA16_Dca013508, MA16_Dca014874, MA16_Dca014875, MA16_Dca015163, MA16_Dca015674, MA16_Dca016251, MA16_Dca017436, MA16_Dca018522, MA16_Dca018530, MA16_Dca019790, MA16_Dca019944, MA16_Dca020074, MA16_Dca020222, MA16_Dca021702, MA16_Dca022364, MA16_Dca022447, MA16_Dca023645, MA16_Dca023920, MA16_Dca024168, MA16_Dca025035, MA16_Dca025182, MA16_Dca025727, MA16_Dca025988, MA16_Dca026508, MADS16, MADS17, MADS50, MED36B, MOS4, Mut11, NLP6, PAB2, PAC, PCMP-E1, PCMP-E58, PCMP-E76, PCMP-H28, PCMP-H33, PCMP-H45, PCMP-H69, PCMP-H92, PDE247, PRL, RBG2, ROA1, RPA2A, RPB19, RPB36A, RPOT2, SEC, SIGE, SPIN1, SPT16, SRG1, SVP, SYNC3, TB1, TCP2, TGA1, THG2, TOP6A, U2AF65B, VALRS, XPB1, rpoC2
Dendrobium_catenatum	cellular polysaccharide metabolic process	12/1112	100/11178	0.4998864661153097	0.7995495896199174	LINE	APS1, CESA1, CESA8, ISA2, MA16_Dca008086, MA16_Dca009484, MA16_Dca011937, MA16_Dca020956, MA16_Dca026219, SS1, XTH30, XTH9
Dendrobium_catenatum	fatty acid metabolic process	7/1112	57/11178	0.5057605043465276	0.8023792422072364	LINE	ACX1, CUT1, FATB, KAS12, KCS11, PNC1, accD
Dendrobium_catenatum	regulation of cellular component organization	4/1112	29/11178	0.5263030855061063	0.8023792422072364	LINE	ARPC3, LNG1, MA16_Dca006711, MA16_Dca007665
Dendrobium_catenatum	vitamin biosynthetic process	4/1112	29/11178	0.5263030855061063	0.8023792422072364	LINE	CLA1, MA16_Dca017032, MA16_Dca018879, PK
Dendrobium_catenatum	regulation of cellular macromolecule biosynthetic process	39/1112	356/11178	0.5282288226890755	0.8023792422072364	LINE	AG2, AGL61, APUM24, APUM7, ARF2, ATX2, BHLH147, BHLH79, CMTA4, EDR1, FRS3, IAA1, IAA31, KAN2, M17, MA16_Dca007665, MA16_Dca010614, MA16_Dca011219, MA16_Dca012138, MA16_Dca013904, MA16_Dca017643, MA16_Dca021702, MA16_Dca022166, MA16_Dca023645, MA16_Dca023886, MA16_Dca023896, MA16_Dca024184, MADS16, MADS17, MADS50, MGP, NAC007, NAC021, NAC043, NUC, ONAC010, SEC, SVP, WHY2
Dendrobium_catenatum	regulation of macromolecule biosynthetic process	39/1112	357/11178	0.5289727304417925	0.8023792422072364	LINE	AG2, AGL61, APUM24, APUM7, ARF2, ATX2, BHLH147, BHLH79, CMTA4, EDR1, FRS3, IAA1, IAA31, KAN2, M17, MA16_Dca007665, MA16_Dca010614, MA16_Dca011219, MA16_Dca012138, MA16_Dca013904, MA16_Dca017643, MA16_Dca021702, MA16_Dca022166, MA16_Dca023645, MA16_Dca023886, MA16_Dca023896, MA16_Dca024184, MADS16, MADS17, MADS50, MGP, NAC007, NAC021, NAC043, NUC, ONAC010, SEC, SVP, WHY2
Dendrobium_catenatum	regulation of response to stimulus	8/1112	65/11178	0.5298343567806935	0.8023792422072364	LINE	BIG3, CAD1, GN, MA16_Dca013902, MA16_Dca021954, MA16_Dca026586, NPR4, ZFP3
Dendrobium_catenatum	regulation of metabolic process	51/1112	473/11178	0.5299088277685051	0.8023792422072364	LINE	AG2, AGL61, AGO13, APUM24, APUM7, ARF2, ATX2, BHLH147, BHLH79, CAF1-11, CAF1-7, CMTA4, EDR1, FRS3, IAA1, IAA31, KAN2, M17, MA16_Dca003720, MA16_Dca007665, MA16_Dca010614, MA16_Dca011219, MA16_Dca012138, MA16_Dca013904, MA16_Dca017643, MA16_Dca020074, MA16_Dca021702, MA16_Dca022166, MA16_Dca023645, MA16_Dca023886, MA16_Dca023896, MA16_Dca024168, MA16_Dca024184, MA16_Dca025165, MA16_Dca025449, MA16_Dca026586, MADS16, MADS17, MADS50, MGP, NAC007, NAC021, NAC043, NUC, ONAC010, PKL, PSBO, RDR1, SEC, SVP, WHY2
Dendrobium_catenatum	regulation of cellular biosynthetic process	39/1112	359/11178	0.5308435875082671	0.8023792422072364	LINE	AG2, AGL61, APUM24, APUM7, ARF2, ATX2, BHLH147, BHLH79, CMTA4, EDR1, FRS3, IAA1, IAA31, KAN2, M17, MA16_Dca007665, MA16_Dca010614, MA16_Dca011219, MA16_Dca012138, MA16_Dca013904, MA16_Dca017643, MA16_Dca021702, MA16_Dca022166, MA16_Dca023645, MA16_Dca023886, MA16_Dca023896, MA16_Dca024184, MADS16, MADS17, MADS50, MGP, NAC007, NAC021, NAC043, NUC, ONAC010, SEC, SVP, WHY2
Dendrobium_catenatum	regulation of biosynthetic process	39/1112	359/11178	0.5308435875082671	0.8023792422072364	LINE	AG2, AGL61, APUM24, APUM7, ARF2, ATX2, BHLH147, BHLH79, CMTA4, EDR1, FRS3, IAA1, IAA31, KAN2, M17, MA16_Dca007665, MA16_Dca010614, MA16_Dca011219, MA16_Dca012138, MA16_Dca013904, MA16_Dca017643, MA16_Dca021702, MA16_Dca022166, MA16_Dca023645, MA16_Dca023886, MA16_Dca023896, MA16_Dca024184, MADS16, MADS17, MADS50, MGP, NAC007, NAC021, NAC043, NUC, ONAC010, SEC, SVP, WHY2
Dendrobium_catenatum	pigment biosynthetic process	4/1112	30/11178	0.5345323474530281	0.8023792422072364	LINE	HEMH, IPI1, LCY1, PSY
Dendrobium_catenatum	porphyrin-containing compound metabolic process	4/1112	30/11178	0.5345323474530281	0.8023792422072364	LINE	CPX, HEMH, IPI1, MA16_Dca011922
Dendrobium_catenatum	oligosaccharide metabolic process	4/1112	30/11178	0.5345323474530281	0.8023792422072364	LINE	CINV2, SPS1, TPPF, TPS5
Dendrobium_catenatum	reproductive process	8/1112	67/11178	0.5389991519449118	0.8023792422072364	LINE	GMPM1, MA16_Dca002169, MA16_Dca010984, MA16_Dca013508, MA16_Dca024677, RLK1, SMC3, VALRS
Dendrobium_catenatum	macromolecule catabolic process	21/1112	188/11178	0.5393974488110098	0.8023792422072364	LINE	CAF1-11, CAF1-7, CTL2, Cht10, ISE2, MA16_Dca001198, MA16_Dca003720, MA16_Dca009933, MA16_Dca011937, MA16_Dca015032, MA16_Dca020074, MA16_Dca023896, MA16_Dca024168, MA16_Dca024352, PAB2, PAC1, PAG1, PECS-2.1, PME10, PME67, SEC
Dendrobium_catenatum	tetrapyrrole metabolic process	4/1112	31/11178	0.5438239371775206	0.8023792422072364	LINE	CPX, HEMH, IPI1, MA16_Dca011922
Dendrobium_catenatum	cation transmembrane transport	4/1112	31/11178	0.5438239371775206	0.8023792422072364	LINE	CHX20, FH, KEA3, VIT1.1
Dendrobium_catenatum	cellular chemical homeostasis	4/1112	31/11178	0.5438239371775206	0.8023792422072364	LINE	FH, MA16_Dca024381, MTP12, VIT1.1
Dendrobium_catenatum	water-soluble vitamin metabolic process	4/1112	31/11178	0.5438239371775206	0.8023792422072364	LINE	CLA1, MA16_Dca017032, MA16_Dca018879, PK
Dendrobium_catenatum	response to oxygen-containing compound	4/1112	31/11178	0.5438239371775206	0.8023792422072364	LINE	CAT2, MA16_Dca026219, ZFP3, ZFP6
Dendrobium_catenatum	inorganic cation transmembrane transport	4/1112	31/11178	0.5438239371775206	0.8023792422072364	LINE	CHX20, FH, KEA3, VIT1.1
Dendrobium_catenatum	regulation of cellular metabolic process	42/1112	388/11178	0.5455998152551897	0.8023792422072364	LINE	AG2, AGL61, APUM24, APUM7, ARF2, ATX2, BHLH147, BHLH79, CMTA4, EDR1, FRS3, IAA1, IAA31, KAN2, M17, MA16_Dca007665, MA16_Dca010614, MA16_Dca011219, MA16_Dca012138, MA16_Dca013904, MA16_Dca017643, MA16_Dca021702, MA16_Dca022166, MA16_Dca023645, MA16_Dca023886, MA16_Dca023896, MA16_Dca024184, MA16_Dca025449, MA16_Dca026586, MADS16, MADS17, MADS50, MGP, NAC007, NAC021, NAC043, NUC, ONAC010, PSBO, SEC, SVP, WHY2
Dendrobium_catenatum	multicellular organismal process	4/1112	32/11178	0.5540367429097566	0.8023792422072364	LINE	GMPM1, MA16_Dca024677, SPA3, VALRS
Dendrobium_catenatum	response to external biotic stimulus	9/1112	74/11178	0.5558824564841227	0.8023792422072364	LINE	CjBAp12, LYK3, MA16_Dca021703, RGA2, RGA4, RLK1, SD25, SYP24, dfa
Dendrobium_catenatum	response to other organism	9/1112	74/11178	0.5558824564841227	0.8023792422072364	LINE	CjBAp12, LYK3, MA16_Dca021703, RGA2, RGA4, RLK1, SD25, SYP24, dfa
Dendrobium_catenatum	biological process involved in interspecies interaction between organisms	9/1112	76/11178	0.562353464423688	0.8023792422072364	LINE	CjBAp12, LYK3, MA16_Dca021703, RGA2, RGA4, RLK1, SD25, SYP24, dfa
Dendrobium_catenatum	vitamin metabolic process	4/1112	33/11178	0.5650368108988775	0.8023792422072364	LINE	CLA1, MA16_Dca017032, MA16_Dca018879, PK
Dendrobium_catenatum	organophosphate ester transport	4/1112	33/11178	0.5650368108988775	0.8023792422072364	LINE	ALA4, ALA9, BAC2, MFL1
Dendrobium_catenatum	cellulose metabolic process	4/1112	33/11178	0.5650368108988775	0.8023792422072364	LINE	CESA1, CESA8, MA16_Dca011937, MA16_Dca026219
Dendrobium_catenatum	cellular protein modification process	16/1112	139/11178	0.5669474904977834	0.8031756115385263	LINE	ATL2, ATL72, ATL80, HOS1, LIN, LUL3, MA16_Dca006440, MA16_Dca010311, MA16_Dca023896, NPY2, PUB13, PUB17, PUB34, PUB49, RPT3, UBA1
Dendrobium_catenatum	ion homeostasis	5/1112	39/11178	0.5867187270767955	0.8214062179075137	LINE	FH, MA16_Dca021766, MA16_Dca024381, MTP12, VIT1.1
Dendrobium_catenatum	mRNA catabolic process	5/1112	39/11178	0.5867187270767955	0.8214062179075137	LINE	CAF1-11, CAF1-7, MA16_Dca003720, MA16_Dca020074, MA16_Dca024168
Dendrobium_catenatum	organic anion transport	5/1112	41/11178	0.5982798092762625	0.8222469349291139	LINE	ALMT10, ALMT12, BAC2, MFL1, TPT
Dendrobium_catenatum	cellular modified amino acid metabolic process	5/1112	41/11178	0.5982798092762625	0.8222469349291139	LINE	DRTS, MA16_Dca006032, MA16_Dca008206, MA16_Dca024653, SHM6
Dendrobium_catenatum	carbohydrate metabolic process	56/1112	526/11178	0.6011385154523774	0.8222469349291139	LINE	AMY3, APS1, BGAL16, BGLU26, CESA1, CESA8, CINV2, CTL2, Cht10, FBA3, FRK1, GAUT7, GAUT9, ISA2, MA16_Dca001198, MA16_Dca002187, MA16_Dca003823, MA16_Dca004490, MA16_Dca005265, MA16_Dca005827, MA16_Dca008086, MA16_Dca009484, MA16_Dca009933, MA16_Dca010010, MA16_Dca011286, MA16_Dca011937, MA16_Dca012129, MA16_Dca012670, MA16_Dca012785, MA16_Dca015032, MA16_Dca015298, MA16_Dca019278, MA16_Dca019759, MA16_Dca020069, MA16_Dca020070, MA16_Dca020956, MA16_Dca021936, MA16_Dca022951, MA16_Dca023434, MA16_Dca023855, MA16_Dca025308, MA16_Dca025787, MA16_Dca026175, MA16_Dca026219, MAN1, MAN9, PECS-2.1, PME10, PME67, SPS1, SS1, TPPF, TPS5, XTH30, XTH9, plaa2
Dendrobium_catenatum	chemical homeostasis	5/1112	42/11178	0.6051856360973726	0.8258840676099467	LINE	FH, MA16_Dca021766, MA16_Dca024381, MTP12, VIT1.1
Dendrobium_catenatum	cell wall organization	11/1112	98/11178	0.6121833085607565	0.8297245298260822	LINE	CESA1, CESA8, CSLA11, GAUT7, GAUT9, MA16_Dca015032, MA16_Dca024169, PECS-2.1, PME10, XTH30, XTH9
Dendrobium_catenatum	methylation	21/1112	192/11178	0.6263205099893847	0.8450356087158365	LINE	ATX1, ATX2, ATXR2, DRM2, DRTS, LSMT-L, MA16_Dca005990, MA16_Dca006438, MA16_Dca007641, MA16_Dca008497, MA16_Dca010606, MA16_Dca014428, MA16_Dca019944, MA16_Dca023113, MA16_Dca023628, MED36B, PRMT7, ROMT, SAMT, SHM6, SUVH6
Dendrobium_catenatum	regulation of nucleic acid-templated transcription	34/1112	317/11178	0.6338079721943075	0.8485280023898083	LINE	AG2, AGL61, ARF2, ATX2, BHLH147, BHLH79, CMTA4, EDR1, FRS3, IAA1, IAA31, KAN2, M17, MA16_Dca010614, MA16_Dca011219, MA16_Dca012138, MA16_Dca013904, MA16_Dca017643, MA16_Dca021702, MA16_Dca022166, MA16_Dca023645, MA16_Dca024184, MADS16, MADS17, MADS50, MGP, NAC007, NAC021, NAC043, NUC, ONAC010, SEC, SVP, WHY2
Dendrobium_catenatum	regulation of transcription, DNA-templated	34/1112	317/11178	0.6338079721943075	0.8485280023898083	LINE	AG2, AGL61, ARF2, ATX2, BHLH147, BHLH79, CMTA4, EDR1, FRS3, IAA1, IAA31, KAN2, M17, MA16_Dca010614, MA16_Dca011219, MA16_Dca012138, MA16_Dca013904, MA16_Dca017643, MA16_Dca021702, MA16_Dca022166, MA16_Dca023645, MA16_Dca024184, MADS16, MADS17, MADS50, MGP, NAC007, NAC021, NAC043, NUC, ONAC010, SEC, SVP, WHY2
Dendrobium_catenatum	regulation of RNA biosynthetic process	34/1112	318/11178	0.6346133799385961	0.8485280023898083	LINE	AG2, AGL61, ARF2, ATX2, BHLH147, BHLH79, CMTA4, EDR1, FRS3, IAA1, IAA31, KAN2, M17, MA16_Dca010614, MA16_Dca011219, MA16_Dca012138, MA16_Dca013904, MA16_Dca017643, MA16_Dca021702, MA16_Dca022166, MA16_Dca023645, MA16_Dca024184, MADS16, MADS17, MADS50, MGP, NAC007, NAC021, NAC043, NUC, ONAC010, SEC, SVP, WHY2
Dendrobium_catenatum	regulation of RNA metabolic process	35/1112	329/11178	0.6405353224448723	0.8526141316659933	LINE	AG2, AGL61, ARF2, ATX2, BHLH147, BHLH79, CMTA4, EDR1, FRS3, IAA1, IAA31, KAN2, M17, MA16_Dca010614, MA16_Dca011219, MA16_Dca012138, MA16_Dca013904, MA16_Dca017643, MA16_Dca021702, MA16_Dca022166, MA16_Dca023645, MA16_Dca024184, MA16_Dca025449, MADS16, MADS17, MADS50, MGP, NAC007, NAC021, NAC043, NUC, ONAC010, SEC, SVP, WHY2
Dendrobium_catenatum	DNA repair	14/1112	126/11178	0.6524723105252057	0.863138087442254	LINE	DME, KU70, MA16_Dca002668, MA16_Dca003826, MA16_Dca007432, MA16_Dca007663, MA16_Dca012671, MA16_Dca012672, MA16_Dca015674, MA16_Dca018522, MA16_Dca019790, RPA2A, SPT16, XPB1
Dendrobium_catenatum	catabolic process	40/1112	377/11178	0.6613724412320506	0.864850240173993	LINE	ACX1, CAF1-11, CAF1-7, CAT2, CINV2, CIPK23, CTL2, Cht10, FBA3, FRK1, HGO, ISE2, LAC3, MA16_Dca000121, MA16_Dca001198, MA16_Dca003335, MA16_Dca003720, MA16_Dca007811, MA16_Dca007812, MA16_Dca007813, MA16_Dca009933, MA16_Dca011740, MA16_Dca011937, MA16_Dca012129, MA16_Dca015032, MA16_Dca020074, MA16_Dca022364, MA16_Dca023434, MA16_Dca023896, MA16_Dca024168, MA16_Dca024352, MA16_Dca024653, PAB2, PAC1, PAG1, PECS-2.1, PME10, PME67, PNC1, SEC
Dendrobium_catenatum	cellular response to DNA damage stimulus	15/1112	137/11178	0.6662760003417698	0.8674709413640109	LINE	DME, KU70, MA16_Dca002668, MA16_Dca003640, MA16_Dca003826, MA16_Dca007432, MA16_Dca007663, MA16_Dca012671, MA16_Dca012672, MA16_Dca015674, MA16_Dca018522, MA16_Dca019790, RPA2A, SPT16, XPB1
Dendrobium_catenatum	protein modification process	16/1112	146/11178	0.6755121286316883	0.8733693617478105	LINE	ATL2, ATL72, ATL80, HOS1, LIN, LUL3, MA16_Dca006440, MA16_Dca010311, MA16_Dca023896, NPY2, PUB13, PUB17, PUB34, PUB49, RPT3, UBA1
Dendrobium_catenatum	biological_process	591/1112	5873/11178	0.6808794857643061	0.8733693617478105	LINE	4CLL7, ABI4, ACS2, ACX1, ADK-A, ADK-B, AFP-D1, AG2, AGL61, AGO13, AHP4, AK2, ALA4, ALA9, ALE2, ALMT10, ALMT12, AMY3, APK1A, APS1, APUM24, APUM7, ARA12, ARF2, ARG7, ARPC3, ARR2, ARR9, ASPG2, AT4, ATG12, ATK1, ATK4, ATL2, ATL72, ATL80, ATR3, ATX1, ATX2, ATXR2, AZG2, B'GAMMA, B'IOTA, BAC2, BBM2, BG, BGAL16, BGLU26, BHLH147, BHLH79, BIBSY212, BIG3, BRK1, BSL2, CAD1, CAF1-11, CAF1-7, CAS, CAT2, CAX1a, CBF5, CBSCBS2, CCP1, CCX4, CEP1, CESA1, CESA8, CHS8, CHX20, CINV2, CIPK23, CIPK24, CLA1, CLEB3J9, CM2, CMTA4, CPK13, CPK7, CPX, CRK2, CRK25, CRK42, CRR2, CSLA11, CTL2, CUT1, CYCA3-1, CYCB1-1, CYCD3-1, CYP19-4, CYP40, Cht10, CjBAp12, DAD1, DAPB1, DAPB2, DER2.2, DGL, DIVARICATA, DL, DME, DNAJ1, DRG2, DRM2, DRTS, DSPTP1, DTX1, DTXL1, DTXL3, DTXL5, EDR1, EIL1, ELI3, ELP3, ELP6, EMB8, ERD2, ERF024, ERF1A, ERF3, ERF5, FAB1D, FAD7, FATB, FBA3, FEI1, FH, FLA10, FLS2, FMT, FRK1, FRS3, FTSH1, FTSH11, FTSH5, GAUT7, GAUT9, GCN2, GDI1, GEX3, GG2, GLYK, GMPM1, GN, GRV2, HCF136, HEMH, HGO, HIPP26, HIS6, HOS1, HPA, HSL1, HT1, IAA1, IAA31, IDH1, IMK2, IPI1, ISA2, ISE2, KAN2, KAS12, KCS11, KEA3, KRP3, KRP4, KU70, LAC3, LCY1, LECRK59, LECRK81, LIN, LNG1, LOG7, LSMT-L, LUL3, LYK3, M17, MA16_Dca000121, MA16_Dca000647, MA16_Dca000797, MA16_Dca000800, MA16_Dca000820, MA16_Dca000821, MA16_Dca000822, MA16_Dca000824, MA16_Dca001195, MA16_Dca001198, MA16_Dca001258, MA16_Dca001439, MA16_Dca001975, MA16_Dca001976, MA16_Dca002169, MA16_Dca002187, MA16_Dca002668, MA16_Dca002882, MA16_Dca002920, MA16_Dca003017, MA16_Dca003141, MA16_Dca003142, MA16_Dca003335, MA16_Dca003634, MA16_Dca003638, MA16_Dca003640, MA16_Dca003720, MA16_Dca003790, MA16_Dca003792, MA16_Dca003823, MA16_Dca003826, MA16_Dca004490, MA16_Dca004533, MA16_Dca004748, MA16_Dca004811, MA16_Dca004847, MA16_Dca005194, MA16_Dca005265, MA16_Dca005513, MA16_Dca005570, MA16_Dca005635, MA16_Dca005776, MA16_Dca005827, MA16_Dca005990, MA16_Dca006032, MA16_Dca006438, MA16_Dca006440, MA16_Dca006693, MA16_Dca006711, MA16_Dca007358, MA16_Dca007432, MA16_Dca007598, MA16_Dca007641, MA16_Dca007662, MA16_Dca007663, MA16_Dca007665, MA16_Dca007811, MA16_Dca007812, MA16_Dca007813, MA16_Dca008046, MA16_Dca008086, MA16_Dca008206, MA16_Dca008497, MA16_Dca008577, MA16_Dca009478, MA16_Dca009484, MA16_Dca009933, MA16_Dca010010, MA16_Dca010311, MA16_Dca010452, MA16_Dca010606, MA16_Dca010614, MA16_Dca010657, MA16_Dca010846, MA16_Dca010984, MA16_Dca011191, MA16_Dca011217, MA16_Dca011219, MA16_Dca011286, MA16_Dca011530, MA16_Dca011740, MA16_Dca011922, MA16_Dca011937, MA16_Dca012129, MA16_Dca012138, MA16_Dca012670, MA16_Dca012671, MA16_Dca012672, MA16_Dca012785, MA16_Dca012984, MA16_Dca013094, MA16_Dca013145, MA16_Dca013181, MA16_Dca013183, MA16_Dca013508, MA16_Dca013902, MA16_Dca013904, MA16_Dca014152, MA16_Dca014158, MA16_Dca014428, MA16_Dca014543, MA16_Dca014742, MA16_Dca014874, MA16_Dca014875, MA16_Dca015032, MA16_Dca015162, MA16_Dca015163, MA16_Dca015298, MA16_Dca015517, MA16_Dca015584, MA16_Dca015648, MA16_Dca015674, MA16_Dca016207, MA16_Dca016208, MA16_Dca016251, MA16_Dca016276, MA16_Dca016558, MA16_Dca017032, MA16_Dca017161, MA16_Dca017436, MA16_Dca017612, MA16_Dca017615, MA16_Dca017643, MA16_Dca017971, MA16_Dca018262, MA16_Dca018264, MA16_Dca018388, MA16_Dca018410, MA16_Dca018413, MA16_Dca018486, MA16_Dca018522, MA16_Dca018530, MA16_Dca018879, MA16_Dca019089, MA16_Dca019189, MA16_Dca019196, MA16_Dca019278, MA16_Dca019734, MA16_Dca019758, MA16_Dca019759, MA16_Dca019790, MA16_Dca019910, MA16_Dca019911, MA16_Dca019944, MA16_Dca020069, MA16_Dca020070, MA16_Dca020074, MA16_Dca020157, MA16_Dca020165, MA16_Dca020222, MA16_Dca020634, MA16_Dca020718, MA16_Dca020842, MA16_Dca020879, MA16_Dca020956, MA16_Dca021554, MA16_Dca021702, MA16_Dca021703, MA16_Dca021766, MA16_Dca021838, MA16_Dca021936, MA16_Dca021954, MA16_Dca022019, MA16_Dca022119, MA16_Dca022130, MA16_Dca022133, MA16_Dca022166, MA16_Dca022188, MA16_Dca022305, MA16_Dca022364, MA16_Dca022447, MA16_Dca022483, MA16_Dca022569, MA16_Dca022776, MA16_Dca022951, MA16_Dca023113, MA16_Dca023206, MA16_Dca023434, MA16_Dca023440, MA16_Dca023628, MA16_Dca023645, MA16_Dca023855, MA16_Dca023856, MA16_Dca023858, MA16_Dca023886, MA16_Dca023896, MA16_Dca023918, MA16_Dca023920, MA16_Dca024069, MA16_Dca024168, MA16_Dca024169, MA16_Dca024184, MA16_Dca024352, MA16_Dca024381, MA16_Dca024653, MA16_Dca024677, MA16_Dca025035, MA16_Dca025165, MA16_Dca025182, MA16_Dca025305, MA16_Dca025308, MA16_Dca025449, MA16_Dca025644, MA16_Dca025676, MA16_Dca025702, MA16_Dca025727, MA16_Dca025787, MA16_Dca025788, MA16_Dca025988, MA16_Dca026150, MA16_Dca026175, MA16_Dca026204, MA16_Dca026219, MA16_Dca026369, MA16_Dca026439, MA16_Dca026508, MA16_Dca026586, MA16_Dca026590, MA16_Dca026698, MA16_Dca026730, MA16_Dca027267, MADS16, MADS17, MADS50, MAN1, MAN9, MAP65-4, MED36B, MFL1, MGP, MKK6, MLO1, MLO2, MOS4, MPK15, MPK2, MPK9, MSRB1, MTP12, Mut11, NAC007, NAC021, NAC043, NDB1, NIK1, NLP6, NPK1, NPR4, NPY2, NTRB, NUC, ONAC010, PAB2, PAC, PAC1, PAG1, PCMP-E1, PCMP-E58, PCMP-E76, PCMP-H28, PCMP-H33, PCMP-H45, PCMP-H69, PCMP-H92, PDE247, PDF1A, PECS-2.1, PER50, PERK12, PEX22, PFP-ALPHA, PIN3, PIP, PK, PKL, PKP2, PLSP1, PME10, PME67, PNC1, PPD4, PPD5, PR1, PRA1B4, PRA1F2, PRA1H, PRL, PRMT7, PRR95, PRS3, PRXIIC, PSBO, PSK3, PSY, PUB13, PUB17, PUB34, PUB49, PXM16, RAA1, RBG2, RBK1, RCH2, RDR1, RGA2, RGA4, RHL1, RLK1, ROA1, ROMT, RPA2A, RPB19, RPB36A, RPL17, RPL18A, RPL19B, RPL22B, RPL23A, RPL23AA, RPL3, RPL32A, RPL34, RPL35AC, RPL39, RPOT2, RPP2B, RPS13, RPS15A, RPS19A, RPS20B, RPS23, RPS24A, RPS24B, RPS5, RPS5A, RPT3, RRF, SAMT, SBH2, SD25, SDD1, SEC, SHM6, SIGE, SMC3, SODCP, SPA3, SPIN1, SPS1, SPT16, SRG1, SS1, SUVH6, SVP, SWEET6B, SYNC3, SYP124, SYP24, TB1, TCP2, TET3, TET5, TET8, TFIIB, TGA1, THG2, TKI1, TKRP125, TOC34, TOP6A, TPPF, TPS5, TPT, TUBB1, TYDC2, TYDC5, U2AF65B, UBA1, UKL3, ULP1B, UTR3, VALRS, VAMP721, VIT1.1, VPS41, WHY2, WNK1, WOX3, XPB1, XTH30, XTH9, YAB1, YAB2, YDA, ZFP3, ZFP6, accD, dfa, ftsH, naat-A, ndhB, nep1, petA, plaa2, psbA, psbK, rpl14, rpl23-A, rpl9, rpoC2, rps2, trpG
Dendrobium_catenatum	negative regulation of gene expression	8/1112	69/11178	0.6843518823806085	0.8756760645515314	LINE	AGO13, CAF1-11, CAF1-7, MA16_Dca003720, MA16_Dca020074, MA16_Dca024168, PKL, RDR1
Dendrobium_catenatum	organic substance catabolic process	33/1112	315/11178	0.7032642284404296	0.8933431506230834	LINE	ACX1, CAF1-11, CAF1-7, CINV2, CTL2, Cht10, FBA3, FRK1, HGO, ISE2, LAC3, MA16_Dca001198, MA16_Dca003720, MA16_Dca009933, MA16_Dca011740, MA16_Dca011937, MA16_Dca012129, MA16_Dca015032, MA16_Dca020074, MA16_Dca022364, MA16_Dca023434, MA16_Dca023896, MA16_Dca024168, MA16_Dca024352, MA16_Dca024653, PAB2, PAC1, PAG1, PECS-2.1, PME10, PME67, PNC1, SEC
Dendrobium_catenatum	polysaccharide catabolic process	9/1112	79/11178	0.7041646010793716	0.8933431506230834	LINE	CTL2, Cht10, MA16_Dca001198, MA16_Dca009933, MA16_Dca011937, MA16_Dca015032, PECS-2.1, PME10, PME67
Dendrobium_catenatum	regulation of nucleobase-containing compound metabolic process	35/1112	334/11178	0.7107228067917666	0.8978345436116797	LINE	AG2, AGL61, ARF2, ATX2, BHLH147, BHLH79, CMTA4, EDR1, FRS3, IAA1, IAA31, KAN2, M17, MA16_Dca010614, MA16_Dca011219, MA16_Dca012138, MA16_Dca013904, MA16_Dca017643, MA16_Dca021702, MA16_Dca022166, MA16_Dca023645, MA16_Dca024184, MA16_Dca025449, MADS16, MADS17, MADS50, MGP, NAC007, NAC021, NAC043, NUC, ONAC010, SEC, SVP, WHY2
Dendrobium_catenatum	external encapsulating structure organization	11/1112	103/11178	0.741406769232243	0.9171247976989285	LINE	CESA1, CESA8, CSLA11, GAUT7, GAUT9, MA16_Dca015032, MA16_Dca024169, PECS-2.1, PME10, XTH30, XTH9
Dendrobium_catenatum	developmental process	14/1112	130/11178	0.7673390344180758	0.9302425983191939	LINE	DL, GMPM1, KAN2, MA16_Dca005635, MA16_Dca024677, PAC, PSK3, SRG1, VALRS, WOX3, YAB1, YAB2, ZFP3, ZFP6
Dendrobium_catenatum	organic cyclic compound metabolic process	134/1112	1318/11178	0.7688495931574391	0.9302425983191939	LINE	4CLL7, ABI4, AG2, AGL61, BBM2, CAD1, CAF1-11, CAF1-7, CBF5, CLA1, CM2, CPX, CRR2, DME, DRM2, DRTS, ELI3, ELP3, ELP6, ERF024, ERF1A, ERF3, ERF5, FBA3, HEMH, HGO, IPI1, ISE2, KU70, LAC3, M17, MA16_Dca000820, MA16_Dca000821, MA16_Dca000822, MA16_Dca000824, MA16_Dca002169, MA16_Dca002668, MA16_Dca003634, MA16_Dca003720, MA16_Dca003826, MA16_Dca004748, MA16_Dca007432, MA16_Dca007598, MA16_Dca007663, MA16_Dca008497, MA16_Dca008577, MA16_Dca010606, MA16_Dca010614, MA16_Dca010984, MA16_Dca011191, MA16_Dca011219, MA16_Dca011740, MA16_Dca011922, MA16_Dca012129, MA16_Dca012138, MA16_Dca012671, MA16_Dca012672, MA16_Dca012984, MA16_Dca013508, MA16_Dca014874, MA16_Dca014875, MA16_Dca015163, MA16_Dca015674, MA16_Dca016251, MA16_Dca017032, MA16_Dca017436, MA16_Dca017615, MA16_Dca018522, MA16_Dca018530, MA16_Dca018879, MA16_Dca019189, MA16_Dca019790, MA16_Dca019944, MA16_Dca020074, MA16_Dca020222, MA16_Dca021702, MA16_Dca022364, MA16_Dca022447, MA16_Dca022776, MA16_Dca023434, MA16_Dca023645, MA16_Dca023920, MA16_Dca024168, MA16_Dca025035, MA16_Dca025182, MA16_Dca025727, MA16_Dca025988, MA16_Dca026439, MA16_Dca026508, MADS16, MADS17, MADS50, MED36B, MOS4, Mut11, NLP6, PAB2, PAC, PCMP-E1, PCMP-E58, PCMP-E76, PCMP-H28, PCMP-H33, PCMP-H45, PCMP-H69, PCMP-H92, PDE247, PK, PRL, PRS3, RBG2, ROA1, RPA2A, RPB19, RPB36A, RPOT2, SEC, SHM6, SIGE, SPIN1, SPT16, SRG1, SVP, SYNC3, TB1, TCP2, TGA1, THG2, TOP6A, U2AF65B, VALRS, XPB1, accD, rpoC2
Dendrobium_catenatum	pigment metabolic process	4/1112	34/11178	0.7708847042550111	0.9302425983191939	LINE	HEMH, IPI1, LCY1, PSY
Dendrobium_catenatum	DNA-templated transcription, termination	4/1112	34/11178	0.7708847042550111	0.9302425983191939	LINE	MA16_Dca010614, MA16_Dca011219, MA16_Dca012138, MA16_Dca021702
Dendrobium_catenatum	phosphate-containing compound metabolic process	94/1112	922/11178	0.7741200865041843	0.9302425983191939	LINE	ADK-A, ADK-B, AHP4, AK2, ALE2, APK1A, CBSCBS2, CIPK23, CIPK24, CLA1, CPK13, CPK7, CRK2, CRK25, CRK42, DRTS, DSPTP1, EDR1, FAB1D, FBA3, FEI1, FLS2, FRK1, GCN2, GLYK, HSL1, HT1, IMK2, IPI1, KRP3, KRP4, LECRK59, LECRK81, LYK3, MA16_Dca001195, MA16_Dca001258, MA16_Dca001439, MA16_Dca003790, MA16_Dca003792, MA16_Dca004533, MA16_Dca004811, MA16_Dca005513, MA16_Dca006693, MA16_Dca006711, MA16_Dca007358, MA16_Dca007598, MA16_Dca010010, MA16_Dca011530, MA16_Dca011740, MA16_Dca012129, MA16_Dca013181, MA16_Dca013183, MA16_Dca014158, MA16_Dca014543, MA16_Dca014742, MA16_Dca015648, MA16_Dca017615, MA16_Dca018262, MA16_Dca018264, MA16_Dca020718, MA16_Dca021838, MA16_Dca022019, MA16_Dca022364, MA16_Dca022776, MA16_Dca023206, MA16_Dca023434, MA16_Dca023855, MA16_Dca025644, MA16_Dca025702, MA16_Dca026150, MA16_Dca026204, MA16_Dca026439, MA16_Dca026730, MKK6, MPK15, MPK2, MPK9, NIK1, NPK1, PERK12, PFP-ALPHA, PK, PKP2, PRS3, PUB34, RBK1, RCH2, RLK1, SD25, TKI1, UKL3, WNK1, YDA, accD
Dendrobium_catenatum	export from cell	4/1112	35/11178	0.7743432010834486	0.9302425983191939	LINE	DTX1, DTXL1, DTXL3, DTXL5
Dendrobium_catenatum	cellular homeostasis	4/1112	35/11178	0.7743432010834486	0.9302425983191939	LINE	FH, MA16_Dca024381, MTP12, VIT1.1
Dendrobium_catenatum	phenylpropanoid metabolic process	4/1112	36/11178	0.7783289644216578	0.9302425983191939	LINE	4CLL7, CAD1, ELI3, LAC3
Dendrobium_catenatum	inorganic ion transmembrane transport	4/1112	36/11178	0.7783289644216578	0.9302425983191939	LINE	CHX20, FH, KEA3, VIT1.1
Dendrobium_catenatum	secondary metabolic process	4/1112	37/11178	0.7827801970856758	0.9302425983191939	LINE	4CLL7, CAD1, ELI3, LAC3
Dendrobium_catenatum	macromolecule methylation	4/1112	37/11178	0.7827801970856758	0.9302425983191939	LINE	DRM2, MA16_Dca008497, MA16_Dca010606, MA16_Dca019944
Dendrobium_catenatum	pyrimidine-containing compound metabolic process	4/1112	39/11178	0.792843071722333	0.9302425983191939	LINE	CLA1, DRTS, MA16_Dca011740, MA16_Dca022364
Dendrobium_catenatum	beta-glucan metabolic process	4/1112	39/11178	0.792843071722333	0.9302425983191939	LINE	CESA1, CESA8, MA16_Dca011937, MA16_Dca026219
Dendrobium_catenatum	photosynthesis	5/1112	44/11178	0.7985449341630823	0.9302425983191939	LINE	HCF136, PPD4, PPD5, petA, psbK
Dendrobium_catenatum	fatty acid biosynthetic process	5/1112	45/11178	0.8008944650890433	0.9302425983191939	LINE	CUT1, FATB, KAS12, KCS11, accD
Dendrobium_catenatum	homeostatic process	5/1112	46/11178	0.8036350159667148	0.9302425983191939	LINE	FH, MA16_Dca021766, MA16_Dca024381, MTP12, VIT1.1
Dendrobium_catenatum	cellular aromatic compound metabolic process	133/1112	1310/11178	0.8059409467074423	0.9302425983191939	LINE	4CLL7, ABI4, AG2, AGL61, BBM2, CAD1, CAF1-11, CAF1-7, CBF5, CLA1, CM2, CPX, CRR2, DME, DRM2, DRTS, ELI3, ELP3, ELP6, ERF024, ERF1A, ERF3, ERF5, FBA3, HEMH, HGO, IPI1, ISE2, KU70, LAC3, LOG7, M17, MA16_Dca000820, MA16_Dca000821, MA16_Dca000822, MA16_Dca000824, MA16_Dca002169, MA16_Dca002668, MA16_Dca003634, MA16_Dca003720, MA16_Dca003826, MA16_Dca004748, MA16_Dca007432, MA16_Dca007598, MA16_Dca007663, MA16_Dca008497, MA16_Dca008577, MA16_Dca010606, MA16_Dca010614, MA16_Dca010984, MA16_Dca011191, MA16_Dca011219, MA16_Dca011740, MA16_Dca011922, MA16_Dca012129, MA16_Dca012138, MA16_Dca012671, MA16_Dca012672, MA16_Dca012984, MA16_Dca013508, MA16_Dca014874, MA16_Dca014875, MA16_Dca015163, MA16_Dca015674, MA16_Dca016251, MA16_Dca017436, MA16_Dca017615, MA16_Dca018522, MA16_Dca018530, MA16_Dca019189, MA16_Dca019790, MA16_Dca019944, MA16_Dca020074, MA16_Dca020222, MA16_Dca021702, MA16_Dca022364, MA16_Dca022447, MA16_Dca022776, MA16_Dca023434, MA16_Dca023645, MA16_Dca023920, MA16_Dca024168, MA16_Dca025035, MA16_Dca025182, MA16_Dca025727, MA16_Dca025988, MA16_Dca026439, MA16_Dca026508, MADS16, MADS17, MADS50, MED36B, MOS4, Mut11, NLP6, PAB2, PAC, PCMP-E1, PCMP-E58, PCMP-E76, PCMP-H28, PCMP-H33, PCMP-H45, PCMP-H69, PCMP-H92, PDE247, PK, PRL, PRS3, RBG2, ROA1, RPA2A, RPB19, RPB36A, RPOT2, SEC, SHM6, SIGE, SPIN1, SPT16, SRG1, SVP, SYNC3, TB1, TCP2, TGA1, THG2, TOP6A, U2AF65B, VALRS, XPB1, accD, rpoC2
Dendrobium_catenatum	chromosome organization	5/1112	47/11178	0.8067313961894186	0.9302425983191939	LINE	KU70, MA16_Dca022188, ROA1, SMC3, TOP6A
Dendrobium_catenatum	tRNA processing	6/1112	58/11178	0.8267174066267455	0.9423311435688	LINE	CBF5, ELP3, ELP6, MA16_Dca016251, MA16_Dca017436, THG2
Dendrobium_catenatum	anatomical structure development	6/1112	59/11178	0.8295203206778958	0.9437181468515259	LINE	GMPM1, MA16_Dca024677, PAC, SRG1, VALRS, WOX3
Dendrobium_catenatum	heterocycle metabolic process	129/1112	1275/11178	0.8423720044899295	0.949263906574826	LINE	ABI4, AG2, AGL61, BBM2, CAF1-11, CAF1-7, CBF5, CLA1, CPX, CRR2, DME, DRM2, DRTS, ELP3, ELP6, ERF024, ERF1A, ERF3, ERF5, FBA3, HEMH, IPI1, ISE2, KU70, LOG7, M17, MA16_Dca000820, MA16_Dca000821, MA16_Dca000822, MA16_Dca000824, MA16_Dca002169, MA16_Dca002668, MA16_Dca003634, MA16_Dca003720, MA16_Dca003826, MA16_Dca004748, MA16_Dca007432, MA16_Dca007598, MA16_Dca007663, MA16_Dca008497, MA16_Dca008577, MA16_Dca010606, MA16_Dca010614, MA16_Dca010984, MA16_Dca011191, MA16_Dca011219, MA16_Dca011740, MA16_Dca011922, MA16_Dca012129, MA16_Dca012138, MA16_Dca012671, MA16_Dca012672, MA16_Dca012984, MA16_Dca013508, MA16_Dca014874, MA16_Dca014875, MA16_Dca015163, MA16_Dca015674, MA16_Dca016251, MA16_Dca017032, MA16_Dca017436, MA16_Dca017615, MA16_Dca018522, MA16_Dca018530, MA16_Dca018879, MA16_Dca019189, MA16_Dca019790, MA16_Dca019944, MA16_Dca020074, MA16_Dca020222, MA16_Dca021702, MA16_Dca022364, MA16_Dca022447, MA16_Dca022776, MA16_Dca023434, MA16_Dca023645, MA16_Dca023920, MA16_Dca024168, MA16_Dca025035, MA16_Dca025182, MA16_Dca025727, MA16_Dca025988, MA16_Dca026439, MA16_Dca026508, MADS16, MADS17, MADS50, MED36B, MOS4, Mut11, NLP6, PAB2, PAC, PCMP-E1, PCMP-E58, PCMP-E76, PCMP-H28, PCMP-H33, PCMP-H45, PCMP-H69, PCMP-H92, PDE247, PK, PRL, PRS3, RBG2, ROA1, RPA2A, RPB19, RPB36A, RPOT2, SEC, SHM6, SIGE, SPIN1, SPT16, SRG1, SVP, SYNC3, TB1, TCP2, TGA1, THG2, TOP6A, U2AF65B, VALRS, XPB1, accD, rpoC2
Dendrobium_catenatum	proteolysis	33/1112	322/11178	0.850003733336267	0.9542494742171299	LINE	ARA12, ASPG2, BG, CCP1, CEP1, FTSH1, FTSH11, FTSH5, MA16_Dca000800, MA16_Dca001975, MA16_Dca003640, MA16_Dca009478, MA16_Dca015584, MA16_Dca019196, MA16_Dca020157, MA16_Dca020634, MA16_Dca020842, MA16_Dca023896, MA16_Dca023918, MA16_Dca024352, MA16_Dca026590, MA16_Dca027267, PAB2, PAC1, PAG1, PIP, PLSP1, PXM16, RPT3, SDD1, ULP1B, ftsH, nep1
Dendrobium_catenatum	RNA metabolic process	85/1112	842/11178	0.8575847831594955	0.9554131755246579	LINE	ABI4, AG2, AGL61, BBM2, CAF1-11, CAF1-7, CBF5, CRR2, ELP3, ELP6, ERF024, ERF1A, ERF3, ERF5, ISE2, M17, MA16_Dca000820, MA16_Dca000821, MA16_Dca000822, MA16_Dca000824, MA16_Dca003634, MA16_Dca003720, MA16_Dca004748, MA16_Dca008497, MA16_Dca008577, MA16_Dca010606, MA16_Dca010614, MA16_Dca011191, MA16_Dca011219, MA16_Dca012138, MA16_Dca012984, MA16_Dca014874, MA16_Dca014875, MA16_Dca016251, MA16_Dca017436, MA16_Dca018530, MA16_Dca019944, MA16_Dca020074, MA16_Dca020222, MA16_Dca021702, MA16_Dca022447, MA16_Dca023645, MA16_Dca023920, MA16_Dca024168, MA16_Dca025035, MA16_Dca025182, MA16_Dca025727, MA16_Dca025988, MA16_Dca026508, MADS16, MADS17, MADS50, MED36B, MOS4, Mut11, NLP6, PAB2, PAC, PCMP-E1, PCMP-E58, PCMP-E76, PCMP-H28, PCMP-H33, PCMP-H45, PCMP-H69, PCMP-H92, PDE247, RBG2, RPB19, RPB36A, RPOT2, SEC, SIGE, SPIN1, SRG1, SVP, SYNC3, TB1, TCP2, TGA1, THG2, U2AF65B, VALRS, XPB1, rpoC2
Dendrobium_catenatum	cell wall organization or biogenesis	11/1112	109/11178	0.8730074416339797	0.9626025674439636	LINE	CESA1, CESA8, CSLA11, GAUT7, GAUT9, MA16_Dca015032, MA16_Dca024169, PECS-2.1, PME10, XTH30, XTH9
Dendrobium_catenatum	lipid biosynthetic process	17/1112	167/11178	0.896249248342303	0.9766818731935354	LINE	CLA1, CUT1, FATB, IPI1, KAS12, KCS11, LCY1, MA16_Dca001976, MA16_Dca003141, MA16_Dca003142, MA16_Dca004811, MA16_Dca017971, MA16_Dca026369, PSY, SBH2, SPS1, accD
Dendrobium_catenatum	phosphorus metabolic process	94/1112	935/11178	0.9091124292830792	0.9834943553153311	LINE	ADK-A, ADK-B, AHP4, AK2, ALE2, APK1A, CBSCBS2, CIPK23, CIPK24, CLA1, CPK13, CPK7, CRK2, CRK25, CRK42, DRTS, DSPTP1, EDR1, FAB1D, FBA3, FEI1, FLS2, FRK1, GCN2, GLYK, HSL1, HT1, IMK2, IPI1, KRP3, KRP4, LECRK59, LECRK81, LYK3, MA16_Dca001195, MA16_Dca001258, MA16_Dca001439, MA16_Dca003790, MA16_Dca003792, MA16_Dca004533, MA16_Dca004811, MA16_Dca005513, MA16_Dca006693, MA16_Dca006711, MA16_Dca007358, MA16_Dca007598, MA16_Dca010010, MA16_Dca011530, MA16_Dca011740, MA16_Dca012129, MA16_Dca013181, MA16_Dca013183, MA16_Dca014158, MA16_Dca014543, MA16_Dca014742, MA16_Dca015648, MA16_Dca017615, MA16_Dca018262, MA16_Dca018264, MA16_Dca020718, MA16_Dca021838, MA16_Dca022019, MA16_Dca022364, MA16_Dca022776, MA16_Dca023206, MA16_Dca023434, MA16_Dca023855, MA16_Dca025644, MA16_Dca025702, MA16_Dca026150, MA16_Dca026204, MA16_Dca026439, MA16_Dca026730, MKK6, MPK15, MPK2, MPK9, NIK1, NPK1, PERK12, PFP-ALPHA, PK, PKP2, PRS3, PUB34, RBK1, RCH2, RLK1, SD25, TKI1, UKL3, WNK1, YDA, accD
Dendrobium_catenatum	nucleobase-containing compound metabolic process	118/1112	1177/11178	0.9180096972331698	0.9903467329039353	LINE	ABI4, AG2, AGL61, BBM2, CAF1-11, CAF1-7, CBF5, CRR2, DME, DRM2, DRTS, ELP3, ELP6, ERF024, ERF1A, ERF3, ERF5, FBA3, ISE2, KU70, M17, MA16_Dca000820, MA16_Dca000821, MA16_Dca000822, MA16_Dca000824, MA16_Dca002169, MA16_Dca002668, MA16_Dca003634, MA16_Dca003720, MA16_Dca003826, MA16_Dca004748, MA16_Dca007432, MA16_Dca007598, MA16_Dca007663, MA16_Dca008497, MA16_Dca008577, MA16_Dca010606, MA16_Dca010614, MA16_Dca010984, MA16_Dca011191, MA16_Dca011219, MA16_Dca011740, MA16_Dca012129, MA16_Dca012138, MA16_Dca012671, MA16_Dca012672, MA16_Dca012984, MA16_Dca013508, MA16_Dca014874, MA16_Dca014875, MA16_Dca015163, MA16_Dca015674, MA16_Dca016251, MA16_Dca017436, MA16_Dca017615, MA16_Dca018522, MA16_Dca018530, MA16_Dca019790, MA16_Dca019944, MA16_Dca020074, MA16_Dca020222, MA16_Dca021702, MA16_Dca022364, MA16_Dca022447, MA16_Dca022776, MA16_Dca023434, MA16_Dca023645, MA16_Dca023920, MA16_Dca024168, MA16_Dca025035, MA16_Dca025182, MA16_Dca025727, MA16_Dca025988, MA16_Dca026439, MA16_Dca026508, MADS16, MADS17, MADS50, MED36B, MOS4, Mut11, NLP6, PAB2, PAC, PCMP-E1, PCMP-E58, PCMP-E76, PCMP-H28, PCMP-H33, PCMP-H45, PCMP-H69, PCMP-H92, PDE247, PRL, PRS3, RBG2, ROA1, RPA2A, RPB19, RPB36A, RPOT2, SEC, SIGE, SPIN1, SPT16, SRG1, SVP, SYNC3, TB1, TCP2, TGA1, THG2, TOP6A, U2AF65B, VALRS, XPB1, accD, rpoC2
Dendrobium_catenatum	DNA recombination	4/1112	40/11178	1.0	1.0	LINE	KU70, MA16_Dca003826, MA16_Dca018522, RPA2A
Dendrobium_catenatum	organonitrogen compound catabolic process	8/1112	80/11178	1.0	1.0	LINE	CTL2, Cht10, HGO, MA16_Dca011740, MA16_Dca022364, MA16_Dca023896, MA16_Dca024352, MA16_Dca024653
Dendrobium_catenatum	negative regulation of biological process	14/1112	140/11178	1.0	1.0	LINE	AGO13, CAF1-11, CAF1-7, MA16_Dca002668, MA16_Dca003720, MA16_Dca006711, MA16_Dca017643, MA16_Dca019089, MA16_Dca020074, MA16_Dca024168, PKL, RDR1, SEC, ZFP3
Dendrobium_catenatum	cation transport	4/1112	40/11178	1.0	1.0	LINE	CHX20, FH, KEA3, VIT1.1
Dendrobium_catenatum	ribosome	30/1112	145/11178	0.0001102235650323	0.005465251766184875	LINE	MA16_Dca022305, MA16_Dca024069, MA16_Dca025305, MA16_Dca025788, RPL10AB, RPL12C, RPL17, RPL18A, RPL18AA, RPL18AC, RPL22B, RPL23A, RPL23AA, RPL3, RPL30, RPL32A, RPL34, RPL35AC, RPL39, RPS13, RPS15A, RPS19A, RPS24A, RPS24B, RPS5, RPS5A, rpl14, rpl2-A, rpl23-A, rpl9
Dendrobium_catenatum	ribonucleoprotein complex	41/1112	274/11178	0.00758816412262	0.09214199291752857	LINE	CBF5, FCA, MA16_Dca000647, MA16_Dca003638, MA16_Dca004133, MA16_Dca006831, MA16_Dca022305, MA16_Dca024069, MA16_Dca024168, MA16_Dca025305, MA16_Dca025658, MA16_Dca025727, MOS4, Mut11, RNP1, RPL17, RPL18A, RPL19B, RPL22B, RPL23A, RPL23AA, RPL3, RPL30, RPL32A, RPL34, RPL35AC, RPL39, RPP2B, RPS13, RPS15A, RPS19A, RPS20B, RPS23, RPS24A, RPS24B, RPS5, RPS5A, rpl14, rpl23-A, rpl9, rps2
Dendrobium_catenatum	intracellular non-membrane-bounded organelle	42/1112	293/11178	0.0170252601532591	0.15919034679687435	LINE	BRK1, MA16_Dca004909, MA16_Dca006711, MA16_Dca009743, MA16_Dca019288, MA16_Dca022305, MA16_Dca024069, MA16_Dca025305, MA16_Dca025727, MA16_Dca025788, MAP65-4, NLE1, RPL10AB, RPL12C, RPL17, RPL18A, RPL18AA, RPL18AC, RPL22B, RPL23A, RPL23AA, RPL3, RPL30, RPL32A, RPL34, RPL35AC, RPL39, RPS13, RPS15A, RPS19A, RPS24A, RPS24B, RPS5, RPS5A, SMC3, SUVH6, TKRP125, TOP6A, rpl14, rpl2-A, rpl23-A, rpl9
Dendrobium_catenatum	non-membrane-bounded organelle	42/1112	293/11178	0.0170252601532591	0.15919034679687435	LINE	BRK1, MA16_Dca004909, MA16_Dca006711, MA16_Dca009743, MA16_Dca019288, MA16_Dca022305, MA16_Dca024069, MA16_Dca025305, MA16_Dca025727, MA16_Dca025788, MAP65-4, NLE1, RPL10AB, RPL12C, RPL17, RPL18A, RPL18AA, RPL18AC, RPL22B, RPL23A, RPL23AA, RPL3, RPL30, RPL32A, RPL34, RPL35AC, RPL39, RPS13, RPS15A, RPS19A, RPS24A, RPS24B, RPS5, RPS5A, SMC3, SUVH6, TKRP125, TOP6A, rpl14, rpl2-A, rpl23-A, rpl9
Dendrobium_catenatum	endoplasmic reticulum	12/1112	65/11178	0.0340052128289168	0.25900833935734	LINE	ATJ11, ATJ20, ATJ49, DNAJ1, GRV2, JAC1, MA16_Dca024352, MA16_Dca024381, PRA1B4, PRA1F2, PRA1H, RPL18A
Dendrobium_catenatum	intracellular organelle	206/1112	1820/11178	0.0359019783804743	0.25900833935734	LINE	ABI4, ACL1.3, ACX1, AFP-D1, AG2, AGL61, AHP4, AIB, AOX1A, APS1, ARF2, ARR2, ATJ11, ATJ20, ATJ49, ATX1, ATX2, BBM2, BBR, BHLH79, BRK1, BRX, BSL2, CAF1-11, CAF1-7, CMTA4, DL, DME, DNAJ1, EIL1, ERF024, ERF1A, ERF3, ERF5, ESC, FATB, FD2, FH, FRK1, FRS3, FTSH1, FTSH11, FTSH5, GRV2, H1, HEMH, HIS6, HOS1, HOX11, HOX7, HSFA2, IAA1, IAA31, JAC1, KAM1, KAN2, KRP3, LCY1, LSMT-L, M17, MA16_Dca000820, MA16_Dca000821, MA16_Dca000822, MA16_Dca000824, MA16_Dca001356, MA16_Dca001856, MA16_Dca002198, MA16_Dca002435, MA16_Dca003017, MA16_Dca003826, MA16_Dca004699, MA16_Dca004721, MA16_Dca004731, MA16_Dca004733, MA16_Dca004909, MA16_Dca005840, MA16_Dca006368, MA16_Dca006711, MA16_Dca007688, MA16_Dca007772, MA16_Dca008079, MA16_Dca008295, MA16_Dca008296, MA16_Dca008577, MA16_Dca009252, MA16_Dca009743, MA16_Dca012129, MA16_Dca012392, MA16_Dca014874, MA16_Dca014875, MA16_Dca015163, MA16_Dca017436, MA16_Dca017643, MA16_Dca018486, MA16_Dca018522, MA16_Dca019288, MA16_Dca020160, MA16_Dca022188, MA16_Dca022305, MA16_Dca022365, MA16_Dca022483, MA16_Dca023628, MA16_Dca023636, MA16_Dca023645, MA16_Dca024069, MA16_Dca024184, MA16_Dca024352, MA16_Dca024381, MA16_Dca025305, MA16_Dca025727, MA16_Dca025788, MA16_Dca026545, MA16_Dca027260, MADS16, MADS17, MADS50, MAP65-4, MBD10, Mut11, NDB1, NFXL2, NFYA10, NLE1, NLP6, NTRB, OBE3, PAB2, PAC, PAC1, PAG1, PDF1A, PETF, PHL1, PKL, PNC1, PRA1B4, PRA1F2, PRA1H, PRL, PRR95, PUB49, RBG2, ROA1, RPA2A, RPB19, RPB36A, RPL10AB, RPL12C, RPL17, RPL18A, RPL18AA, RPL18AC, RPL22B, RPL23A, RPL23AA, RPL3, RPL30, RPL32A, RPL34, RPL35AC, RPL39, RPS13, RPS15A, RPS19A, RPS24A, RPS24B, RPS5, RPS5A, RPT3, SEC, SMC3, SPL15, SPL18, SS1, SUVH6, SVP, TB1, TCP2, TKRP125, TOP6A, TT1, U2AF65B, VPS41, WOX3, WRKY3, WRKY33, WRKY42, WRKY43, WRKY44, WRKY51, WRKY65, WRKY70, YAB1, YAB2, YUC10, ZFP3, atpA, ftsH, ndhB, psbA, rpl14, rpl2-A, rpl23-A, rpl9, rpoC2, rps2
Dendrobium_catenatum	organelle	206/1112	1821/11178	0.0359743757719402	0.25900833935734	LINE	ABI4, ACL1.3, ACX1, AFP-D1, AG2, AGL61, AHP4, AIB, AOX1A, APS1, ARF2, ARR2, ATJ11, ATJ20, ATJ49, ATX1, ATX2, BBM2, BBR, BHLH79, BRK1, BRX, BSL2, CAF1-11, CAF1-7, CMTA4, DL, DME, DNAJ1, EIL1, ERF024, ERF1A, ERF3, ERF5, ESC, FATB, FD2, FH, FRK1, FRS3, FTSH1, FTSH11, FTSH5, GRV2, H1, HEMH, HIS6, HOS1, HOX11, HOX7, HSFA2, IAA1, IAA31, JAC1, KAM1, KAN2, KRP3, LCY1, LSMT-L, M17, MA16_Dca000820, MA16_Dca000821, MA16_Dca000822, MA16_Dca000824, MA16_Dca001356, MA16_Dca001856, MA16_Dca002198, MA16_Dca002435, MA16_Dca003017, MA16_Dca003826, MA16_Dca004699, MA16_Dca004721, MA16_Dca004731, MA16_Dca004733, MA16_Dca004909, MA16_Dca005840, MA16_Dca006368, MA16_Dca006711, MA16_Dca007688, MA16_Dca007772, MA16_Dca008079, MA16_Dca008295, MA16_Dca008296, MA16_Dca008577, MA16_Dca009252, MA16_Dca009743, MA16_Dca012129, MA16_Dca012392, MA16_Dca014874, MA16_Dca014875, MA16_Dca015163, MA16_Dca017436, MA16_Dca017643, MA16_Dca018486, MA16_Dca018522, MA16_Dca019288, MA16_Dca020160, MA16_Dca022188, MA16_Dca022305, MA16_Dca022365, MA16_Dca022483, MA16_Dca023628, MA16_Dca023636, MA16_Dca023645, MA16_Dca024069, MA16_Dca024184, MA16_Dca024352, MA16_Dca024381, MA16_Dca025305, MA16_Dca025727, MA16_Dca025788, MA16_Dca026545, MA16_Dca027260, MADS16, MADS17, MADS50, MAP65-4, MBD10, Mut11, NDB1, NFXL2, NFYA10, NLE1, NLP6, NTRB, OBE3, PAB2, PAC, PAC1, PAG1, PDF1A, PETF, PHL1, PKL, PNC1, PRA1B4, PRA1F2, PRA1H, PRL, PRR95, PUB49, RBG2, ROA1, RPA2A, RPB19, RPB36A, RPL10AB, RPL12C, RPL17, RPL18A, RPL18AA, RPL18AC, RPL22B, RPL23A, RPL23AA, RPL3, RPL30, RPL32A, RPL34, RPL35AC, RPL39, RPS13, RPS15A, RPS19A, RPS24A, RPS24B, RPS5, RPS5A, RPT3, SEC, SMC3, SPL15, SPL18, SS1, SUVH6, SVP, TB1, TCP2, TKRP125, TOP6A, TT1, U2AF65B, VPS41, WOX3, WRKY3, WRKY33, WRKY42, WRKY43, WRKY44, WRKY51, WRKY65, WRKY70, YAB1, YAB2, YUC10, ZFP3, atpA, ftsH, ndhB, psbA, rpl14, rpl2-A, rpl23-A, rpl9, rpoC2, rps2
Dendrobium_catenatum	DNA-directed RNA polymerase complex	12/1112	66/11178	0.0361305750700155	0.25900833935734	LINE	MA16_Dca000820, MA16_Dca000821, MA16_Dca000822, MA16_Dca000824, MA16_Dca008161, MA16_Dca008577, MA16_Dca014874, MA16_Dca014875, RPB19, RPB36A, RPOT2, rpoC2
Dendrobium_catenatum	RNA polymerase complex	12/1112	66/11178	0.0361305750700155	0.25900833935734	LINE	MA16_Dca000820, MA16_Dca000821, MA16_Dca000822, MA16_Dca000824, MA16_Dca008161, MA16_Dca008577, MA16_Dca014874, MA16_Dca014875, RPB19, RPB36A, RPOT2, rpoC2
Dendrobium_catenatum	ribosomal subunit	9/1112	44/11178	0.0367750948956571	0.25928926704600086	LINE	RPL17, RPL19B, RPL30, RPP2B, RPS20B, RPS23, RPS5, rpl14, rps2
Dendrobium_catenatum	cytosol	9/1112	45/11178	0.0396560055482119	0.25928926704600086	LINE	AHP4, BIG3, GN, GRV2, MA16_Dca005570, MA16_Dca008206, MA16_Dca011740, MA16_Dca022364, MA16_Dca023896
Dendrobium_catenatum	large ribosomal subunit	5/1112	23/11178	0.0716068867143043	0.34147097033688734	LINE	RPL17, RPL19B, RPL30, RPP2B, rpl14
Dendrobium_catenatum	nucleus	122/1112	1056/11178	0.0743818627140981	0.34147097033688734	LINE	ABI4, AFP-D1, AG2, AGL61, AHP4, AIB, ARF2, ARR2, ATX1, ATX2, BBM2, BBR, BHLH79, BRX, BSL2, CAF1-11, CAF1-7, CMTA4, DL, DME, EIL1, ERF024, ERF1A, ERF3, ERF5, ESC, FRK1, FRS3, H1, HOS1, HOX11, HOX7, HSFA2, IAA1, IAA31, KAN2, KRP3, M17, MA16_Dca000820, MA16_Dca000821, MA16_Dca000822, MA16_Dca000824, MA16_Dca001356, MA16_Dca001856, MA16_Dca002198, MA16_Dca002435, MA16_Dca003017, MA16_Dca003826, MA16_Dca004699, MA16_Dca004721, MA16_Dca004731, MA16_Dca004733, MA16_Dca005840, MA16_Dca006368, MA16_Dca007688, MA16_Dca008079, MA16_Dca008295, MA16_Dca008296, MA16_Dca008577, MA16_Dca009252, MA16_Dca012392, MA16_Dca014874, MA16_Dca014875, MA16_Dca015163, MA16_Dca017436, MA16_Dca017643, MA16_Dca018522, MA16_Dca020160, MA16_Dca022188, MA16_Dca022365, MA16_Dca023628, MA16_Dca023636, MA16_Dca023645, MA16_Dca024184, MA16_Dca026545, MA16_Dca027260, MADS16, MADS17, MADS50, MBD10, Mut11, NFXL2, NFYA10, NLP6, OBE3, PAB2, PAC1, PAG1, PHL1, PKL, PRL, PRR95, PUB49, RBG2, ROA1, RPA2A, RPB19, RPB36A, RPT3, SEC, SMC3, SPL15, SPL18, SUVH6, SVP, TB1, TCP2, TOP6A, TT1, U2AF65B, WOX3, WRKY3, WRKY33, WRKY42, WRKY43, WRKY44, WRKY51, WRKY65, WRKY70, YAB1, YAB2, ZFP3
Dendrobium_catenatum	microtubule	8/1112	44/11178	0.0757549043436456	0.34147097033688734	LINE	ATK1, ATK4, DRP2B, EB1B, FLA10, MA16_Dca008269, TKRP125, TUBB1
Dendrobium_catenatum	supramolecular polymer	8/1112	44/11178	0.0757549043436456	0.34147097033688734	LINE	ATK1, ATK4, DRP2B, EB1B, FLA10, MA16_Dca008269, TKRP125, TUBB1
Dendrobium_catenatum	polymeric cytoskeletal fiber	8/1112	44/11178	0.0757549043436456	0.34147097033688734	LINE	ATK1, ATK4, DRP2B, EB1B, FLA10, MA16_Dca008269, TKRP125, TUBB1
Dendrobium_catenatum	supramolecular fiber	8/1112	44/11178	0.0757549043436456	0.34147097033688734	LINE	ATK1, ATK4, DRP2B, EB1B, FLA10, MA16_Dca008269, TKRP125, TUBB1
Dendrobium_catenatum	intracellular protein-containing complex	24/1112	171/11178	0.0922511542344987	0.38721602339101113	LINE	ATX2, B'GAMMA, B'IOTA, CAF1-11, CAF1-7, ELP6, MA16_Dca000820, MA16_Dca000821, MA16_Dca000822, MA16_Dca000824, MA16_Dca008161, MA16_Dca008577, MA16_Dca011876, MA16_Dca013338, MA16_Dca014874, MA16_Dca014875, MA16_Dca016276, MA16_Dca019292, MA16_Dca023636, RPB19, RPB36A, RPOT2, RPT3, rpoC2
Dendrobium_catenatum	transferase complex, transferring phosphorus-containing groups	13/1112	83/11178	0.0945821538158703	0.38721602339101113	LINE	MA16_Dca000820, MA16_Dca000821, MA16_Dca000822, MA16_Dca000824, MA16_Dca008161, MA16_Dca008577, MA16_Dca014874, MA16_Dca014875, MA16_Dca016276, RPB19, RPB36A, RPOT2, rpoC2
Dendrobium_catenatum	supramolecular complex	9/1112	52/11178	0.0976174848884902	0.38721602339101113	LINE	ATK1, ATK4, DRP2B, EB1B, FLA10, MA16_Dca006711, MA16_Dca008269, TKRP125, TUBB1
Dendrobium_catenatum	small ribosomal subunit	4/1112	21/11178	0.1497200042979236	0.47134075427124095	LINE	RPS20B, RPS23, RPS5, rps2
Dendrobium_catenatum	cytoplasm	40/1112	328/11178	0.1610067469818303	0.4884813389999626	LINE	ARPC3, ATG12, ATR3, DRP2B, DRP3A, EB1B, FMT, FRK1, FTSH1, FTSH11, FTSH5, GCN2, GDI1, MA16_Dca000797, MA16_Dca003017, MA16_Dca007282, MA16_Dca007598, MA16_Dca008079, MA16_Dca009743, MA16_Dca011922, MA16_Dca016151, MA16_Dca017436, MA16_Dca017612, MA16_Dca018530, MA16_Dca022133, MA16_Dca022365, MA16_Dca023918, MA16_Dca024184, MAP65-4, PAB2, PAC1, PAG1, PFP-ALPHA, PIP, PRT1, STI, VALRS, VAMP721, VTC2, ftsH
Dendrobium_catenatum	cellular anatomical entity	622/1112	6041/11178	0.1831703309817112	0.5263359934831794	LINE	5GT, AAA1, ABI4, ACL1.3, ACX1, ADH1, AFP-D1, AG2, AGL61, AGO13, AHP4, AIB, ALA4, ALA9, ALE2, ALMT10, ALMT12, AMP1, AMT1-2, AOX1A, APS1, APY6, APY7, ARA12, ARF2, ARPC3, ARR2, ARR9, ASPG2, AT4, ATG12, ATJ11, ATJ20, ATJ49, ATK1, ATK4, ATL2, ATL28, ATL4, ATL71, ATL72, ATL80, ATR3, ATX1, ATX2, ATXR2, AZG2, BAC2, BBM2, BBR, BHLH79, BIG3, BRK1, BRX, BSL2, BURP12, CAF1-11, CAF1-7, CAS, CAT2, CAX1a, CCX4, CESA1, CESA8, CHUP1, CHX20, CIPK23, CMTA4, CPI1, CPK7, CRK2, CRK25, CRK42, CSLA11, CUT1, CXE3, CYB561B, CYP707A7, CYP71A1, CYP71A9, CYP71D55, CYP74A, CYP86A2, CjBAp12, DER2.2, DFRA, DL, DME, DNAJ1, DRP2B, DRP3A, DTX1, DTXL1, DTXL3, DTXL5, EB1B, EIL1, EMB8, ERD2, ERF024, ERF1A, ERF3, ERF5, ESC, FAD7, FATB, FD2, FEI1, FH, FLA10, FLS2, FMT, FRK1, FRS3, FTSH1, FTSH11, FTSH5, GAE3, GAUT7, GAUT9, GCN2, GDI1, GEX3, GG2, GN, GPAT1, GPAT2, GRV2, H1, HAK23, HEMH, HIS6, HMA5, HOS1, HOX11, HOX7, HSFA2, HSL1, IAA1, IAA31, IMK2, JAC1, KAM1, KAN2, KCS11, KEA3, KRP3, LAC3, LCA1, LCY1, LECRK59, LECRK81, LPEAT1, LQY1, LSMT-L, LUL3, LYK3, M17, MA16_Dca000121, MA16_Dca000253, MA16_Dca000797, MA16_Dca000800, MA16_Dca000815, MA16_Dca000818, MA16_Dca000819, MA16_Dca000820, MA16_Dca000821, MA16_Dca000822, MA16_Dca000824, MA16_Dca000825, MA16_Dca001073, MA16_Dca001143, MA16_Dca001156, MA16_Dca001195, MA16_Dca001258, MA16_Dca001356, MA16_Dca001358, MA16_Dca001371, MA16_Dca001482, MA16_Dca001856, MA16_Dca001976, MA16_Dca002058, MA16_Dca002068, MA16_Dca002171, MA16_Dca002181, MA16_Dca002198, MA16_Dca002264, MA16_Dca002435, MA16_Dca002444, MA16_Dca002462, MA16_Dca002740, MA16_Dca002882, MA16_Dca003017, MA16_Dca003335, MA16_Dca003382, MA16_Dca003826, MA16_Dca003837, MA16_Dca004324, MA16_Dca004699, MA16_Dca004721, MA16_Dca004731, MA16_Dca004733, MA16_Dca004769, MA16_Dca004811, MA16_Dca004909, MA16_Dca004910, MA16_Dca005081, MA16_Dca005513, MA16_Dca005570, MA16_Dca005743, MA16_Dca005776, MA16_Dca005784, MA16_Dca005840, MA16_Dca005884, MA16_Dca005952, MA16_Dca006032, MA16_Dca006099, MA16_Dca006217, MA16_Dca006220, MA16_Dca006351, MA16_Dca006368, MA16_Dca006693, MA16_Dca006703, MA16_Dca006711, MA16_Dca006790, MA16_Dca006812, MA16_Dca006818, MA16_Dca006828, MA16_Dca006829, MA16_Dca007007, MA16_Dca007231, MA16_Dca007282, MA16_Dca007357, MA16_Dca007358, MA16_Dca007376, MA16_Dca007598, MA16_Dca007661, MA16_Dca007662, MA16_Dca007688, MA16_Dca007772, MA16_Dca007811, MA16_Dca007812, MA16_Dca007813, MA16_Dca007992, MA16_Dca008079, MA16_Dca008086, MA16_Dca008161, MA16_Dca008206, MA16_Dca008269, MA16_Dca008273, MA16_Dca008295, MA16_Dca008296, MA16_Dca008498, MA16_Dca008500, MA16_Dca008577, MA16_Dca008958, MA16_Dca009056, MA16_Dca009240, MA16_Dca009252, MA16_Dca009484, MA16_Dca009743, MA16_Dca010578, MA16_Dca010657, MA16_Dca010710, MA16_Dca011042, MA16_Dca011138, MA16_Dca011186, MA16_Dca011187, MA16_Dca011549, MA16_Dca011740, MA16_Dca011922, MA16_Dca011924, MA16_Dca012129, MA16_Dca012130, MA16_Dca012337, MA16_Dca012392, MA16_Dca012670, MA16_Dca013039, MA16_Dca013376, MA16_Dca013792, MA16_Dca013851, MA16_Dca013854, MA16_Dca014158, MA16_Dca014322, MA16_Dca014334, MA16_Dca014524, MA16_Dca014543, MA16_Dca014657, MA16_Dca014702, MA16_Dca014703, MA16_Dca014741, MA16_Dca014742, MA16_Dca014814, MA16_Dca014874, MA16_Dca014875, MA16_Dca015162, MA16_Dca015163, MA16_Dca015517, MA16_Dca015648, MA16_Dca015674, MA16_Dca015733, MA16_Dca015757, MA16_Dca016151, MA16_Dca016254, MA16_Dca016566, MA16_Dca017155, MA16_Dca017156, MA16_Dca017157, MA16_Dca017161, MA16_Dca017436, MA16_Dca017501, MA16_Dca017612, MA16_Dca017614, MA16_Dca017643, MA16_Dca017802, MA16_Dca018262, MA16_Dca018264, MA16_Dca018306, MA16_Dca018410, MA16_Dca018466, MA16_Dca018486, MA16_Dca018519, MA16_Dca018522, MA16_Dca018530, MA16_Dca018580, MA16_Dca019063, MA16_Dca019064, MA16_Dca019090, MA16_Dca019174, MA16_Dca019284, MA16_Dca019288, MA16_Dca019671, MA16_Dca019734, MA16_Dca019911, MA16_Dca020069, MA16_Dca020070, MA16_Dca020153, MA16_Dca020158, MA16_Dca020160, MA16_Dca020493, MA16_Dca020523, MA16_Dca020710, MA16_Dca020714, MA16_Dca020718, MA16_Dca020842, MA16_Dca020861, MA16_Dca020862, MA16_Dca020865, MA16_Dca020879, MA16_Dca020956, MA16_Dca021230, MA16_Dca021331, MA16_Dca021447, MA16_Dca021547, MA16_Dca021791, MA16_Dca021801, MA16_Dca021838, MA16_Dca021905, MA16_Dca021907, MA16_Dca021936, MA16_Dca021953, MA16_Dca022133, MA16_Dca022176, MA16_Dca022183, MA16_Dca022184, MA16_Dca022188, MA16_Dca022305, MA16_Dca022364, MA16_Dca022365, MA16_Dca022483, MA16_Dca022701, MA16_Dca022752, MA16_Dca022809, MA16_Dca022877, MA16_Dca023117, MA16_Dca023326, MA16_Dca023608, MA16_Dca023625, MA16_Dca023628, MA16_Dca023633, MA16_Dca023636, MA16_Dca023645, MA16_Dca023885, MA16_Dca023886, MA16_Dca023896, MA16_Dca023918, MA16_Dca024068, MA16_Dca024069, MA16_Dca024071, MA16_Dca024089, MA16_Dca024091, MA16_Dca024169, MA16_Dca024175, MA16_Dca024184, MA16_Dca024289, MA16_Dca024352, MA16_Dca024366, MA16_Dca024381, MA16_Dca024397, MA16_Dca024490, MA16_Dca024510, MA16_Dca024526, MA16_Dca024699, MA16_Dca024752, MA16_Dca025088, MA16_Dca025090, MA16_Dca025135, MA16_Dca025150, MA16_Dca025181, MA16_Dca025245, MA16_Dca025305, MA16_Dca025336, MA16_Dca025338, MA16_Dca025541, MA16_Dca025676, MA16_Dca025696, MA16_Dca025727, MA16_Dca025750, MA16_Dca025788, MA16_Dca025829, MA16_Dca025979, MA16_Dca026066, MA16_Dca026098, MA16_Dca026150, MA16_Dca026545, MA16_Dca026586, MA16_Dca026591, MA16_Dca026660, MA16_Dca026665, MA16_Dca026740, MA16_Dca026755, MA16_Dca027160, MA16_Dca027190, MA16_Dca027194, MA16_Dca027195, MA16_Dca027260, MADS16, MADS17, MADS50, MAN4, MAP65-4, MBD10, MFL1, MKK6, MLO1, MLO2, MRS2-G, MT-CYB, MTP12, MTX1, MYB4, Mut11, NDB1, NFXL2, NFYA10, NIK1, NIP1-1, NLE1, NLP6, NRT1.2, NRT1.5, NRT2.5, NTRB, OBE3, OCT2, OCT7, OLE9, PAB2, PAC, PAC1, PAG1, PATL3, PDF1A, PDR3, PDR7, PECS-2.1, PER50, PETF, PEX22, PFP-ALPHA, PHL1, PIN3, PIP, PKL, PLSP1, PNC1, PPD4, PPD5, PRA1B4, PRA1F2, PRA1H, PRL, PRR95, PRT1, PSBS, PSK3, PSY, PTR3-A, PUB49, PUP1, PXM16, RALF1, RBG2, RCA, RCH2, RGA4, RHA2B, RIN4, RING1, RLK1, RNP1, ROA1, RPA2A, RPB19, RPB36A, RPL10AB, RPL12C, RPL17, RPL18A, RPL18AA, RPL18AC, RPL22B, RPL23A, RPL23AA, RPL3, RPL30, RPL32A, RPL34, RPL35AC, RPL39, RPS13, RPS15A, RPS19A, RPS24A, RPS24B, RPS5, RPS5A, RPT3, RTNLB2, SBH2, SCL3, SD25, SEC, SIP1-2, SKIP8, SKU5, SMC3, SPL15, SPL18, SPP1, SRF6, SS1, STI, SUVH6, SVP, SWEET14, SWEET15, SWEET6B, SYNC3, SYP124, SYP24, TB1, TCP2, TET3, TET5, TET8, TGA1B, TIC32, TIM23-1, TKRP125, TOC34, TOP6A, TPT, TT1, TUBB1, U2AF65B, UBA1, UBP15, UDP-GALT1, UDP-GALT2, UKL3, ULP1B, UTR3, VALRS, VAMP721, VIT1.1, VPS41, VTC2, WAT1, WOX3, WRKY3, WRKY33, WRKY42, WRKY43, WRKY44, WRKY51, WRKY65, WRKY70, XTH30, XTH9, YAB1, YAB2, YDA, YSL9, YUC10, ZFP3, ZTP29, accD, atpA, dfa, ftsH, ndhB, petA, psbA, psbK, rpl14, rpl2-A, rpl23-A, rpl9, rpoC2, rps2, trpG
Dendrobium_catenatum	intracellular membrane-bounded organelle	169/1112	1560/11178	0.2181331536607233	0.5706646239601968	LINE	ABI4, ACL1.3, ACX1, AFP-D1, AG2, AGL61, AHP4, AIB, APS1, ARF2, ARR2, ATJ11, ATJ20, ATJ49, ATX1, ATX2, BBM2, BBR, BHLH79, BRX, BSL2, CAF1-11, CAF1-7, CMTA4, DL, DME, DNAJ1, EIL1, ERF024, ERF1A, ERF3, ERF5, ESC, FATB, FD2, FH, FRK1, FRS3, FTSH1, FTSH11, FTSH5, GRV2, H1, HEMH, HIS6, HOS1, HOX11, HOX7, HSFA2, IAA1, IAA31, JAC1, KAM1, KAN2, KRP3, LCY1, LSMT-L, M17, MA16_Dca000820, MA16_Dca000821, MA16_Dca000822, MA16_Dca000824, MA16_Dca001356, MA16_Dca001856, MA16_Dca002198, MA16_Dca002435, MA16_Dca003017, MA16_Dca003826, MA16_Dca004699, MA16_Dca004721, MA16_Dca004731, MA16_Dca004733, MA16_Dca005840, MA16_Dca006368, MA16_Dca007688, MA16_Dca007772, MA16_Dca008079, MA16_Dca008295, MA16_Dca008296, MA16_Dca008577, MA16_Dca009252, MA16_Dca012129, MA16_Dca012392, MA16_Dca014874, MA16_Dca014875, MA16_Dca015163, MA16_Dca017436, MA16_Dca017643, MA16_Dca018486, MA16_Dca018522, MA16_Dca020160, MA16_Dca022188, MA16_Dca022365, MA16_Dca022483, MA16_Dca023628, MA16_Dca023636, MA16_Dca023645, MA16_Dca024184, MA16_Dca024352, MA16_Dca024381, MA16_Dca026545, MA16_Dca027260, MADS16, MADS17, MADS50, MBD10, Mut11, NDB1, NFXL2, NFYA10, NLP6, NTRB, OBE3, PAB2, PAC, PAC1, PAG1, PDF1A, PETF, PHL1, PKL, PNC1, PRA1B4, PRA1F2, PRA1H, PRL, PRR95, PUB49, RBG2, ROA1, RPA2A, RPB19, RPB36A, RPL18A, RPT3, SEC, SMC3, SPL15, SPL18, SS1, SUVH6, SVP, TB1, TCP2, TOP6A, TT1, U2AF65B, VPS41, WOX3, WRKY3, WRKY33, WRKY42, WRKY43, WRKY44, WRKY51, WRKY65, WRKY70, YAB1, YAB2, YUC10, ZFP3, atpA, ftsH, ndhB, psbA, rpl14, rpl23-A, rpoC2, rps2
