## Supplemental Data 1 for "Universal signatures of transposable element compartmentalization across eukaryotic genomes": Data_S1.tsv (part 103 of 492)

species	term	study_ratio	pop_ratio	p	q	repeat	enriched_genes
Dendrobium_catenatum	membrane-bounded organelle	169/1112	1561/11178	0.2182939166741169	0.5706646239601968	LINE	ABI4, ACL1.3, ACX1, AFP-D1, AG2, AGL61, AHP4, AIB, APS1, ARF2, ARR2, ATJ11, ATJ20, ATJ49, ATX1, ATX2, BBM2, BBR, BHLH79, BRX, BSL2, CAF1-11, CAF1-7, CMTA4, DL, DME, DNAJ1, EIL1, ERF024, ERF1A, ERF3, ERF5, ESC, FATB, FD2, FH, FRK1, FRS3, FTSH1, FTSH11, FTSH5, GRV2, H1, HEMH, HIS6, HOS1, HOX11, HOX7, HSFA2, IAA1, IAA31, JAC1, KAM1, KAN2, KRP3, LCY1, LSMT-L, M17, MA16_Dca000820, MA16_Dca000821, MA16_Dca000822, MA16_Dca000824, MA16_Dca001356, MA16_Dca001856, MA16_Dca002198, MA16_Dca002435, MA16_Dca003017, MA16_Dca003826, MA16_Dca004699, MA16_Dca004721, MA16_Dca004731, MA16_Dca004733, MA16_Dca005840, MA16_Dca006368, MA16_Dca007688, MA16_Dca007772, MA16_Dca008079, MA16_Dca008295, MA16_Dca008296, MA16_Dca008577, MA16_Dca009252, MA16_Dca012129, MA16_Dca012392, MA16_Dca014874, MA16_Dca014875, MA16_Dca015163, MA16_Dca017436, MA16_Dca017643, MA16_Dca018486, MA16_Dca018522, MA16_Dca020160, MA16_Dca022188, MA16_Dca022365, MA16_Dca022483, MA16_Dca023628, MA16_Dca023636, MA16_Dca023645, MA16_Dca024184, MA16_Dca024352, MA16_Dca024381, MA16_Dca026545, MA16_Dca027260, MADS16, MADS17, MADS50, MBD10, Mut11, NDB1, NFXL2, NFYA10, NLP6, NTRB, OBE3, PAB2, PAC, PAC1, PAG1, PDF1A, PETF, PHL1, PKL, PNC1, PRA1B4, PRA1F2, PRA1H, PRL, PRR95, PUB49, RBG2, ROA1, RPA2A, RPB19, RPB36A, RPL18A, RPT3, SEC, SMC3, SPL15, SPL18, SS1, SUVH6, SVP, TB1, TCP2, TOP6A, TT1, U2AF65B, VPS41, WOX3, WRKY3, WRKY33, WRKY42, WRKY43, WRKY44, WRKY51, WRKY65, WRKY70, YAB1, YAB2, YUC10, ZFP3, atpA, ftsH, ndhB, psbA, rpl14, rpl23-A, rpoC2, rps2
Dendrobium_catenatum	transferase complex	20/1112	159/11178	0.2837311671721272	0.6206679491346925	LINE	ATX2, DAD1, MA16_Dca000820, MA16_Dca000821, MA16_Dca000822, MA16_Dca000824, MA16_Dca008161, MA16_Dca008577, MA16_Dca011876, MA16_Dca014874, MA16_Dca014875, MA16_Dca016276, MA16_Dca018879, MA16_Dca019292, MA16_Dca023636, Mut11, RPB19, RPB36A, RPOT2, rpoC2
Dendrobium_catenatum	protein acetyltransferase complex	4/1112	25/11178	0.3060051223172524	0.6256805765593305	LINE	ATX2, MA16_Dca011876, MA16_Dca019292, MA16_Dca023636
Dendrobium_catenatum	acetyltransferase complex	4/1112	25/11178	0.3060051223172524	0.6256805765593305	LINE	ATX2, MA16_Dca011876, MA16_Dca019292, MA16_Dca023636
Dendrobium_catenatum	protein-containing complex	110/1112	1038/11178	0.4464469849171051	0.741999877166697	LINE	ARPC3, ATX2, B'GAMMA, B'IOTA, BRK1, CAF1-11, CAF1-7, CBF5, DAD1, ELP6, FCA, GRV2, HCF136, KU70, MA16_Dca000647, MA16_Dca000820, MA16_Dca000821, MA16_Dca000822, MA16_Dca000824, MA16_Dca002668, MA16_Dca003634, MA16_Dca003638, MA16_Dca004069, MA16_Dca004133, MA16_Dca005194, MA16_Dca005570, MA16_Dca006368, MA16_Dca006831, MA16_Dca008161, MA16_Dca008577, MA16_Dca011876, MA16_Dca012671, MA16_Dca012672, MA16_Dca013338, MA16_Dca013533, MA16_Dca014874, MA16_Dca014875, MA16_Dca016276, MA16_Dca017161, MA16_Dca017436, MA16_Dca018388, MA16_Dca018410, MA16_Dca018530, MA16_Dca018879, MA16_Dca019292, MA16_Dca019734, MA16_Dca021554, MA16_Dca022119, MA16_Dca022305, MA16_Dca023636, MA16_Dca023896, MA16_Dca024069, MA16_Dca024168, MA16_Dca025305, MA16_Dca025658, MA16_Dca025676, MA16_Dca025727, MOS4, Mut11, NFYB5, PAB2, PAC1, PAG1, PPD4, PPD5, PRL, PSBO, RNP1, ROA1, RPB19, RPB36A, RPL17, RPL18A, RPL19B, RPL22B, RPL23A, RPL23AA, RPL3, RPL30, RPL32A, RPL34, RPL35AC, RPL39, RPOT2, RPP2B, RPS13, RPS15A, RPS19A, RPS20B, RPS23, RPS24A, RPS24B, RPS5, RPS5A, RPT3, SEC, SPT16, TIC32, TOP6A, VHA-C, VPS41, accD, atpA, psbA, psbK, rpl14, rpl23-A, rpl9, rpoC2, rps2
Dendrobium_catenatum	catalytic complex	29/1112	255/11178	0.4578545365322982	0.7567318034353262	LINE	ATX2, B'GAMMA, B'IOTA, DAD1, MA16_Dca000820, MA16_Dca000821, MA16_Dca000822, MA16_Dca000824, MA16_Dca003638, MA16_Dca008161, MA16_Dca008577, MA16_Dca011876, MA16_Dca014874, MA16_Dca014875, MA16_Dca016276, MA16_Dca018530, MA16_Dca018879, MA16_Dca019292, MA16_Dca023636, Mut11, PPD4, PPD5, PSBO, RPB19, RPB36A, RPOT2, RPT3, accD, rpoC2
Dendrobium_catenatum	extracellular region	14/1112	129/11178	0.658903499685318	0.8646720103810689	LINE	CjBAp12, LAC3, MA16_Dca000121, MA16_Dca003335, MA16_Dca007811, MA16_Dca007812, MA16_Dca007813, MA16_Dca024169, PECS-2.1, PNC1, PSK3, RALF1, XTH30, XTH9
Dendrobium_catenatum	membrane	401/1112	3969/11178	0.6919849963334253	0.8816511195254562	LINE	5GT, AAA1, ADH1, AGL61, AGO13, AHP4, ALA4, ALA9, ALE2, ALMT10, ALMT12, AMP1, AMT1-2, APY6, APY7, ARA12, ARR9, ASPG2, AT4, ATJ20, ATJ49, ATL2, ATL28, ATL4, ATL71, ATL72, ATL80, ATXR2, AZG2, BAC2, BIG3, BURP12, CAS, CAT2, CAX1a, CCX4, CESA1, CESA8, CHUP1, CHX20, CIPK23, CPI1, CPK7, CRK2, CRK25, CRK42, CSLA11, CUT1, CXE3, CYB561B, CYP707A7, CYP71A1, CYP71A9, CYP71D55, CYP74A, CYP86A2, DER2.2, DFRA, DNAJ1, DTX1, DTXL1, DTXL3, DTXL5, EMB8, ERD2, ESC, FAD7, FEI1, FLS2, FRK1, FTSH1, FTSH11, FTSH5, GAE3, GAUT7, GAUT9, GEX3, GG2, GN, GPAT1, GPAT2, HAK23, HEMH, HMA5, HSL1, IMK2, KAM1, KCS11, KEA3, LCA1, LECRK59, LECRK81, LPEAT1, LQY1, LUL3, LYK3, MA16_Dca000253, MA16_Dca000800, MA16_Dca000815, MA16_Dca000818, MA16_Dca000819, MA16_Dca000825, MA16_Dca001073, MA16_Dca001143, MA16_Dca001156, MA16_Dca001195, MA16_Dca001258, MA16_Dca001358, MA16_Dca001371, MA16_Dca001482, MA16_Dca001976, MA16_Dca002058, MA16_Dca002068, MA16_Dca002171, MA16_Dca002181, MA16_Dca002264, MA16_Dca002444, MA16_Dca002462, MA16_Dca002740, MA16_Dca002882, MA16_Dca003382, MA16_Dca003837, MA16_Dca004324, MA16_Dca004721, MA16_Dca004769, MA16_Dca004811, MA16_Dca004910, MA16_Dca005081, MA16_Dca005513, MA16_Dca005570, MA16_Dca005743, MA16_Dca005776, MA16_Dca005784, MA16_Dca005884, MA16_Dca005952, MA16_Dca006099, MA16_Dca006217, MA16_Dca006220, MA16_Dca006351, MA16_Dca006693, MA16_Dca006703, MA16_Dca006790, MA16_Dca006812, MA16_Dca006818, MA16_Dca006828, MA16_Dca006829, MA16_Dca007007, MA16_Dca007231, MA16_Dca007357, MA16_Dca007358, MA16_Dca007376, MA16_Dca007598, MA16_Dca007661, MA16_Dca007662, MA16_Dca007772, MA16_Dca007812, MA16_Dca007992, MA16_Dca008086, MA16_Dca008161, MA16_Dca008269, MA16_Dca008273, MA16_Dca008498, MA16_Dca008500, MA16_Dca008958, MA16_Dca009056, MA16_Dca009240, MA16_Dca009484, MA16_Dca010578, MA16_Dca010657, MA16_Dca010710, MA16_Dca011042, MA16_Dca011138, MA16_Dca011186, MA16_Dca011187, MA16_Dca011549, MA16_Dca011924, MA16_Dca012130, MA16_Dca012337, MA16_Dca012670, MA16_Dca013039, MA16_Dca013376, MA16_Dca013792, MA16_Dca013851, MA16_Dca013854, MA16_Dca014158, MA16_Dca014322, MA16_Dca014334, MA16_Dca014524, MA16_Dca014543, MA16_Dca014657, MA16_Dca014702, MA16_Dca014703, MA16_Dca014741, MA16_Dca014742, MA16_Dca014814, MA16_Dca015162, MA16_Dca015517, MA16_Dca015648, MA16_Dca015674, MA16_Dca015733, MA16_Dca015757, MA16_Dca016254, MA16_Dca016566, MA16_Dca017155, MA16_Dca017156, MA16_Dca017157, MA16_Dca017161, MA16_Dca017501, MA16_Dca017614, MA16_Dca017802, MA16_Dca018262, MA16_Dca018264, MA16_Dca018306, MA16_Dca018410, MA16_Dca018466, MA16_Dca018486, MA16_Dca018519, MA16_Dca018522, MA16_Dca018580, MA16_Dca019063, MA16_Dca019064, MA16_Dca019090, MA16_Dca019174, MA16_Dca019284, MA16_Dca019671, MA16_Dca019734, MA16_Dca019911, MA16_Dca020069, MA16_Dca020070, MA16_Dca020153, MA16_Dca020158, MA16_Dca020493, MA16_Dca020523, MA16_Dca020710, MA16_Dca020714, MA16_Dca020718, MA16_Dca020842, MA16_Dca020861, MA16_Dca020862, MA16_Dca020865, MA16_Dca020879, MA16_Dca020956, MA16_Dca021230, MA16_Dca021331, MA16_Dca021447, MA16_Dca021547, MA16_Dca021791, MA16_Dca021801, MA16_Dca021838, MA16_Dca021905, MA16_Dca021907, MA16_Dca021936, MA16_Dca021953, MA16_Dca022176, MA16_Dca022183, MA16_Dca022184, MA16_Dca022701, MA16_Dca022752, MA16_Dca022809, MA16_Dca022877, MA16_Dca023117, MA16_Dca023326, MA16_Dca023608, MA16_Dca023625, MA16_Dca023633, MA16_Dca023885, MA16_Dca023886, MA16_Dca024068, MA16_Dca024071, MA16_Dca024089, MA16_Dca024091, MA16_Dca024175, MA16_Dca024289, MA16_Dca024352, MA16_Dca024366, MA16_Dca024381, MA16_Dca024397, MA16_Dca024490, MA16_Dca024510, MA16_Dca024526, MA16_Dca024699, MA16_Dca024752, MA16_Dca025088, MA16_Dca025090, MA16_Dca025150, MA16_Dca025181, MA16_Dca025245, MA16_Dca025336, MA16_Dca025338, MA16_Dca025541, MA16_Dca025676, MA16_Dca025696, MA16_Dca025750, MA16_Dca025829, MA16_Dca025979, MA16_Dca026066, MA16_Dca026098, MA16_Dca026150, MA16_Dca026586, MA16_Dca026591, MA16_Dca026660, MA16_Dca026665, MA16_Dca026740, MA16_Dca026755, MA16_Dca027160, MA16_Dca027190, MA16_Dca027194, MA16_Dca027195, MA16_Dca027260, MAN4, MFL1, MLO1, MLO2, MRS2-G, MT-CYB, MTP12, MTX1, MYB4, NIK1, NIP1-1, NRT1.2, NRT1.5, NRT2.5, OCT2, OCT7, PAB2, PATL3, PDR3, PDR7, PER50, PEX22, PIN3, PLSP1, PNC1, PRA1B4, PRA1F2, PRA1H, PSBS, PSY, PTR3-A, PUP1, PXM16, RCH2, RGA4, RHA2B, RIN4, RING1, RLK1, RNP1, RPB19, RPL18AA, RPL3, RPL34, RPT3, RTNLB2, SBH2, SCL3, SD25, SIP1-2, SKIP8, SKU5, SPL15, SPP1, SRF6, SWEET14, SWEET15, SWEET6B, SYP124, SYP24, TET3, TET5, TET8, TGA1B, TIC32, TIM23-1, TOC34, TPT, UBA1, UBP15, UDP-GALT1, UDP-GALT2, UKL3, ULP1B, UTR3, VAMP721, VIT1.1, WAT1, YDA, YSL9, YUC10, ZTP29, atpA, dfa, ftsH, ndhB, petA, psbA, psbK, rpl9, rps2, trpG
Dendrobium_catenatum	cellular_component	661/1112	6587/11178	0.7239511735088298	0.9030418202049344	LINE	5GT, AAA1, ABI4, ACL1.3, ACX1, ADH1, AFP-D1, AG2, AGL61, AGO13, AHP4, AIB, ALA4, ALA9, ALE2, ALMT10, ALMT12, AMP1, AMT1-2, AOX1A, APS1, APY6, APY7, ARA12, ARF2, ARPC3, ARR2, ARR9, ASPG2, AT4, ATG12, ATJ11, ATJ20, ATJ49, ATK1, ATK4, ATL2, ATL28, ATL4, ATL71, ATL72, ATL80, ATR3, ATX1, ATX2, ATXR2, AZG2, B'GAMMA, B'IOTA, BAC2, BBM2, BBR, BHLH79, BIG3, BRK1, BRX, BSL2, BURP12, CAF1-11, CAF1-7, CAS, CAT2, CAX1a, CBF5, CCX4, CESA1, CESA8, CHUP1, CHX20, CIPK23, CMTA4, CPI1, CPK7, CRK2, CRK25, CRK42, CSLA11, CUT1, CXE3, CYB561B, CYP707A7, CYP71A1, CYP71A9, CYP71D55, CYP74A, CYP86A2, CjBAp12, DAD1, DER2.2, DFRA, DL, DME, DNAJ1, DRP2B, DRP3A, DTX1, DTXL1, DTXL3, DTXL5, EB1B, EIL1, ELP6, EMB8, ERD2, ERF024, ERF1A, ERF3, ERF5, ESC, FAD7, FATB, FCA, FD2, FEI1, FH, FLA10, FLS2, FMT, FRK1, FRS3, FTSH1, FTSH11, FTSH5, GAE3, GAUT7, GAUT9, GCN2, GDI1, GEX3, GG2, GN, GPAT1, GPAT2, GRV2, H1, HAK23, HCF136, HEMH, HIS6, HMA5, HOS1, HOX11, HOX7, HSFA2, HSL1, IAA1, IAA31, IMK2, JAC1, KAM1, KAN2, KCS11, KEA3, KRP3, KU70, LAC3, LCA1, LCY1, LECRK59, LECRK81, LPEAT1, LQY1, LSMT-L, LUL3, LYK3, M17, MA16_Dca000121, MA16_Dca000253, MA16_Dca000647, MA16_Dca000797, MA16_Dca000800, MA16_Dca000815, MA16_Dca000818, MA16_Dca000819, MA16_Dca000820, MA16_Dca000821, MA16_Dca000822, MA16_Dca000824, MA16_Dca000825, MA16_Dca001073, MA16_Dca001143, MA16_Dca001156, MA16_Dca001195, MA16_Dca001258, MA16_Dca001356, MA16_Dca001358, MA16_Dca001371, MA16_Dca001482, MA16_Dca001856, MA16_Dca001976, MA16_Dca002058, MA16_Dca002068, MA16_Dca002171, MA16_Dca002181, MA16_Dca002198, MA16_Dca002264, MA16_Dca002435, MA16_Dca002444, MA16_Dca002462, MA16_Dca002668, MA16_Dca002740, MA16_Dca002882, MA16_Dca003017, MA16_Dca003335, MA16_Dca003382, MA16_Dca003634, MA16_Dca003638, MA16_Dca003826, MA16_Dca003837, MA16_Dca004069, MA16_Dca004133, MA16_Dca004324, MA16_Dca004699, MA16_Dca004721, MA16_Dca004731, MA16_Dca004733, MA16_Dca004769, MA16_Dca004811, MA16_Dca004909, MA16_Dca004910, MA16_Dca005081, MA16_Dca005194, MA16_Dca005513, MA16_Dca005570, MA16_Dca005743, MA16_Dca005776, MA16_Dca005784, MA16_Dca005840, MA16_Dca005884, MA16_Dca005952, MA16_Dca006032, MA16_Dca006099, MA16_Dca006217, MA16_Dca006220, MA16_Dca006351, MA16_Dca006368, MA16_Dca006693, MA16_Dca006703, MA16_Dca006711, MA16_Dca006790, MA16_Dca006812, MA16_Dca006818, MA16_Dca006828, MA16_Dca006829, MA16_Dca006831, MA16_Dca007007, MA16_Dca007231, MA16_Dca007282, MA16_Dca007357, MA16_Dca007358, MA16_Dca007376, MA16_Dca007598, MA16_Dca007661, MA16_Dca007662, MA16_Dca007688, MA16_Dca007772, MA16_Dca007811, MA16_Dca007812, MA16_Dca007813, MA16_Dca007992, MA16_Dca008079, MA16_Dca008086, MA16_Dca008161, MA16_Dca008206, MA16_Dca008269, MA16_Dca008273, MA16_Dca008295, MA16_Dca008296, MA16_Dca008498, MA16_Dca008500, MA16_Dca008577, MA16_Dca008958, MA16_Dca009056, MA16_Dca009240, MA16_Dca009252, MA16_Dca009484, MA16_Dca009743, MA16_Dca010578, MA16_Dca010657, MA16_Dca010710, MA16_Dca011042, MA16_Dca011138, MA16_Dca011186, MA16_Dca011187, MA16_Dca011549, MA16_Dca011740, MA16_Dca011876, MA16_Dca011922, MA16_Dca011924, MA16_Dca012129, MA16_Dca012130, MA16_Dca012337, MA16_Dca012392, MA16_Dca012670, MA16_Dca012671, MA16_Dca012672, MA16_Dca013039, MA16_Dca013338, MA16_Dca013376, MA16_Dca013533, MA16_Dca013792, MA16_Dca013851, MA16_Dca013854, MA16_Dca014158, MA16_Dca014322, MA16_Dca014334, MA16_Dca014524, MA16_Dca014543, MA16_Dca014657, MA16_Dca014702, MA16_Dca014703, MA16_Dca014741, MA16_Dca014742, MA16_Dca014814, MA16_Dca014874, MA16_Dca014875, MA16_Dca015162, MA16_Dca015163, MA16_Dca015517, MA16_Dca015648, MA16_Dca015674, MA16_Dca015733, MA16_Dca015757, MA16_Dca016151, MA16_Dca016254, MA16_Dca016276, MA16_Dca016566, MA16_Dca017155, MA16_Dca017156, MA16_Dca017157, MA16_Dca017161, MA16_Dca017436, MA16_Dca017501, MA16_Dca017612, MA16_Dca017614, MA16_Dca017643, MA16_Dca017802, MA16_Dca018262, MA16_Dca018264, MA16_Dca018306, MA16_Dca018388, MA16_Dca018410, MA16_Dca018466, MA16_Dca018486, MA16_Dca018519, MA16_Dca018522, MA16_Dca018530, MA16_Dca018580, MA16_Dca018879, MA16_Dca019063, MA16_Dca019064, MA16_Dca019090, MA16_Dca019174, MA16_Dca019284, MA16_Dca019288, MA16_Dca019292, MA16_Dca019671, MA16_Dca019734, MA16_Dca019911, MA16_Dca020069, MA16_Dca020070, MA16_Dca020153, MA16_Dca020158, MA16_Dca020160, MA16_Dca020493, MA16_Dca020523, MA16_Dca020710, MA16_Dca020714, MA16_Dca020718, MA16_Dca020842, MA16_Dca020861, MA16_Dca020862, MA16_Dca020865, MA16_Dca020879, MA16_Dca020956, MA16_Dca021230, MA16_Dca021331, MA16_Dca021447, MA16_Dca021547, MA16_Dca021554, MA16_Dca021791, MA16_Dca021801, MA16_Dca021838, MA16_Dca021905, MA16_Dca021907, MA16_Dca021936, MA16_Dca021953, MA16_Dca022119, MA16_Dca022133, MA16_Dca022176, MA16_Dca022183, MA16_Dca022184, MA16_Dca022188, MA16_Dca022305, MA16_Dca022364, MA16_Dca022365, MA16_Dca022483, MA16_Dca022701, MA16_Dca022752, MA16_Dca022809, MA16_Dca022877, MA16_Dca023117, MA16_Dca023326, MA16_Dca023608, MA16_Dca023625, MA16_Dca023628, MA16_Dca023633, MA16_Dca023636, MA16_Dca023645, MA16_Dca023885, MA16_Dca023886, MA16_Dca023896, MA16_Dca023918, MA16_Dca024068, MA16_Dca024069, MA16_Dca024071, MA16_Dca024089, MA16_Dca024091, MA16_Dca024168, MA16_Dca024169, MA16_Dca024175, MA16_Dca024184, MA16_Dca024289, MA16_Dca024352, MA16_Dca024366, MA16_Dca024381, MA16_Dca024397, MA16_Dca024490, MA16_Dca024510, MA16_Dca024526, MA16_Dca024699, MA16_Dca024752, MA16_Dca025088, MA16_Dca025090, MA16_Dca025135, MA16_Dca025150, MA16_Dca025181, MA16_Dca025245, MA16_Dca025305, MA16_Dca025336, MA16_Dca025338, MA16_Dca025541, MA16_Dca025658, MA16_Dca025676, MA16_Dca025696, MA16_Dca025727, MA16_Dca025750, MA16_Dca025788, MA16_Dca025829, MA16_Dca025979, MA16_Dca026066, MA16_Dca026098, MA16_Dca026150, MA16_Dca026545, MA16_Dca026586, MA16_Dca026591, MA16_Dca026660, MA16_Dca026665, MA16_Dca026740, MA16_Dca026755, MA16_Dca027160, MA16_Dca027190, MA16_Dca027194, MA16_Dca027195, MA16_Dca027260, MADS16, MADS17, MADS50, MAN4, MAP65-4, MBD10, MFL1, MKK6, MLO1, MLO2, MOS4, MRS2-G, MT-CYB, MTP12, MTX1, MYB4, Mut11, NDB1, NFXL2, NFYA10, NFYB5, NIK1, NIP1-1, NLE1, NLP6, NRT1.2, NRT1.5, NRT2.5, NTRB, OBE3, OCT2, OCT7, OLE9, PAB2, PAC, PAC1, PAG1, PATL3, PDF1A, PDR3, PDR7, PECS-2.1, PER50, PETF, PEX22, PFP-ALPHA, PHL1, PIN3, PIP, PKL, PLSP1, PNC1, PPD4, PPD5, PRA1B4, PRA1F2, PRA1H, PRL, PRR95, PRT1, PSBO, PSBS, PSK3, PSY, PTR3-A, PUB49, PUP1, PXM16, RALF1, RBG2, RCA, RCH2, RGA4, RHA2B, RIN4, RING1, RLK1, RNP1, ROA1, RPA2A, RPB19, RPB36A, RPL10AB, RPL12C, RPL17, RPL18A, RPL18AA, RPL18AC, RPL19B, RPL22B, RPL23A, RPL23AA, RPL3, RPL30, RPL32A, RPL34, RPL35AC, RPL39, RPOT2, RPP2B, RPS13, RPS15A, RPS19A, RPS20B, RPS23, RPS24A, RPS24B, RPS5, RPS5A, RPT3, RTNLB2, SBH2, SCL3, SD25, SEC, SIP1-2, SKIP8, SKU5, SMC3, SPL15, SPL18, SPP1, SPT16, SRF6, SS1, STI, SUVH6, SVP, SWEET14, SWEET15, SWEET6B, SYNC3, SYP124, SYP24, TB1, TCP2, TET3, TET5, TET8, TGA1B, TIC32, TIM23-1, TKRP125, TOC34, TOP6A, TPT, TT1, TUBB1, U2AF65B, UBA1, UBP15, UDP-GALT1, UDP-GALT2, UKL3, ULP1B, UTR3, VALRS, VAMP721, VHA-C, VIT1.1, VPS41, VTC2, WAT1, WOX3, WRKY3, WRKY33, WRKY42, WRKY43, WRKY44, WRKY51, WRKY65, WRKY70, XTH30, XTH9, YAB1, YAB2, YDA, YSL9, YUC10, ZFP3, ZTP29, accD, atpA, dfa, ftsH, ndhB, petA, psbA, psbK, rpl14, rpl2-A, rpl23-A, rpl9, rpoC2, rps2, trpG
Dendrobium_catenatum	spliceosomal complex	4/1112	35/11178	0.7743432010834486	0.9302425983191939	LINE	MA16_Dca003638, MA16_Dca024168, MOS4, Mut11
Dendrobium_catenatum	photosynthetic membrane	5/1112	45/11178	0.8008944650890433	0.9302425983191939	LINE	atpA, ndhB, petA, psbA, psbK
Dendrobium_catenatum	thylakoid membrane	5/1112	45/11178	0.8008944650890433	0.9302425983191939	LINE	atpA, ndhB, petA, psbA, psbK
Dendrobium_catenatum	chloroplast thylakoid membrane	5/1112	45/11178	0.8008944650890433	0.9302425983191939	LINE	atpA, ndhB, petA, psbA, psbK
Dendrobium_catenatum	plastid thylakoid membrane	5/1112	45/11178	0.8008944650890433	0.9302425983191939	LINE	atpA, ndhB, petA, psbA, psbK
Dendrobium_catenatum	chloroplast	19/1112	185/11178	0.901182620178252	0.9802626307240585	LINE	ACL1.3, APS1, FATB, FD2, HEMH, HIS6, LCY1, LSMT-L, NDB1, NTRB, PAC, PDF1A, PETF, SS1, YUC10, rpl14, rpl23-A, rpoC2, rps2
Dendrobium_catenatum	plastid	21/1112	209/11178	0.9073429044039418	0.9833679929332338	LINE	ACL1.3, APS1, FATB, FD2, HEMH, HIS6, LCY1, LSMT-L, NDB1, NTRB, PAC, PDF1A, PETF, SS1, YUC10, ndhB, psbA, rpl14, rpl23-A, rpoC2, rps2
Dendrobium_catenatum	plastid membrane	8/1112	80/11178	1.0	1.0	LINE	MA16_Dca017501, TOC34, TPT, atpA, ndhB, petA, psbA, psbK
Dendrobium_catenatum	apoplast	4/1112	40/11178	1.0	1.0	LINE	CjBAp12, LAC3, XTH30, XTH9
Dendrobium_catenatum	RNA-DNA hybrid ribonuclease activity	15/1112	21/11178	2.581498874627798e-11	1.5359918304035396e-08	LINE	MA16_Dca000158, MA16_Dca000286, MA16_Dca002061, MA16_Dca002444, MA16_Dca002886, MA16_Dca008392, MA16_Dca017047, MA16_Dca019607, MA16_Dca021133, MA16_Dca021609, MA16_Dca024724, MA16_Dca025066, MA16_Dca025167, MA16_Dca027213, RBK1
Dendrobium_catenatum	endoribonuclease activity, producing 5'-phosphomonoesters	16/1112	38/11178	2.213664791070679e-07	6.58565275343527e-05	LINE	MA16_Dca000158, MA16_Dca000286, MA16_Dca002061, MA16_Dca002444, MA16_Dca002886, MA16_Dca008392, MA16_Dca017047, MA16_Dca019607, MA16_Dca021133, MA16_Dca021609, MA16_Dca024724, MA16_Dca025035, MA16_Dca025066, MA16_Dca025167, MA16_Dca027213, RBK1
Dendrobium_catenatum	endonuclease activity, active with either ribo- or deoxyribonucleic acids and producing 5'-phosphomonoesters	16/1112	43/11178	1.6316977946556268e-06	0.0003236200626066993	LINE	MA16_Dca000158, MA16_Dca000286, MA16_Dca002061, MA16_Dca002444, MA16_Dca002886, MA16_Dca008392, MA16_Dca017047, MA16_Dca019607, MA16_Dca021133, MA16_Dca021609, MA16_Dca024724, MA16_Dca025035, MA16_Dca025066, MA16_Dca025167, MA16_Dca027213, RBK1
Dendrobium_catenatum	endoribonuclease activity	16/1112	48/11178	8.585284761275107e-06	0.0007297492047083841	LINE	MA16_Dca000158, MA16_Dca000286, MA16_Dca002061, MA16_Dca002444, MA16_Dca002886, MA16_Dca008392, MA16_Dca017047, MA16_Dca019607, MA16_Dca021133, MA16_Dca021609, MA16_Dca024724, MA16_Dca025035, MA16_Dca025066, MA16_Dca025167, MA16_Dca027213, RBK1
Dendrobium_catenatum	ribonuclease activity	18/1112	66/11178	5.265514494390757e-05	0.0039162264052031255	LINE	CAF1-11, CAF1-7, MA16_Dca000158, MA16_Dca000286, MA16_Dca002061, MA16_Dca002444, MA16_Dca002886, MA16_Dca008392, MA16_Dca017047, MA16_Dca019607, MA16_Dca021133, MA16_Dca021609, MA16_Dca024724, MA16_Dca025035, MA16_Dca025066, MA16_Dca025167, MA16_Dca027213, RBK1
Dendrobium_catenatum	structural constituent of ribosome	30/1112	150/11178	0.0001669611066327	0.007095847031889749	LINE	MA16_Dca022305, MA16_Dca024069, MA16_Dca025305, MA16_Dca025788, RPL17, RPL18A, RPL19B, RPL22B, RPL23A, RPL23AA, RPL3, RPL30, RPL32A, RPL34, RPL35AC, RPL39, RPP2B, RPS13, RPS15A, RPS19A, RPS20B, RPS23, RPS24A, RPS24B, RPS5, RPS5A, rpl14, rpl23-A, rpl9, rps2
Dendrobium_catenatum	transcription cis-regulatory region binding	11/1112	35/11178	0.0003953126637567	0.01372428082070636	LINE	AG2, AGL61, BHLH147, KAN2, M17, MA16_Dca004069, MA16_Dca023645, MADS16, MADS17, MADS50, SVP
Dendrobium_catenatum	transcription regulatory region nucleic acid binding	11/1112	35/11178	0.0003953126637567	0.01372428082070636	LINE	AG2, AGL61, BHLH147, KAN2, M17, MA16_Dca004069, MA16_Dca023645, MADS16, MADS17, MADS50, SVP
Dendrobium_catenatum	binding	517/1112	4637/11178	0.0004151883273491	0.01372428082070636	LINE	AAA1, ABCI6, ABI4, ACL1.3, ACS2, ACX1, ADH1, ADK-B, AG2, AGL61, AGO13, AHP4, AIB, ALA4, ALA9, ALE2, AMY3, AN3, AOX1A, APK1A, APL, APS1, APUM24, APUM7, APY6, APY7, ARF2, ARR2, ATK1, ATK4, ATL28, ATR3, ATX1, ATX2, BBM2, BBR, BGAL16, BHLH103, BHLH110, BHLH128, BHLH130, BHLH147, BHLH68, BHLH79, BHLH86, BRK1, BSL2, Bp10, C1, CAD1, CAF1-11, CAF1-7, CAS, CAT2, CBF5, CCM1, CESA1, CESA8, CIPK23, CIPK24, CLA1, CLEB3J9, CML19, CML3, CML36, CML41, CML7, CMTA2, CMTA4, CPK13, CPK7, CRK2, CRK25, CRK42, CRR2, CYP707A7, CYP71A1, CYP71A21, CYP71A9, CYP71D55, CYP735A1, CYP73A13, CYP74A, CYP86A2, DAPB2, DIVARICATA, DME, DNAJ1, DRG2, DRP2B, DRP3A, EB1B, EDR1, EIF5, ELI3, ELP3, ERD2, ERF024, ERF1A, ERF3, ERF5, ESC, F6'H1, FCA, FD2, FEI1, FH, FLA10, FLS2, FRK1, FRS3, FTSH1, FTSH11, FTSH5, GA20ox1B, GA3OX4, H1, HB, HB2, HGO, HIPP26, HMA5, HOX11, HOX7, HPA, HSC-2, HSC70, HSFA2, HSL1, HSP70, HSP81-3, HT1, IDS3, IMK2, IQD14, IQD32, ISE2, KAN2, KU70, LAC3, LCA1, LECRK59, LECRK81, LUL3, LYK3, M17, MA16_Dca000121, MA16_Dca000158, MA16_Dca000286, MA16_Dca000647, MA16_Dca000820, MA16_Dca000821, MA16_Dca000822, MA16_Dca000824, MA16_Dca001071, MA16_Dca001195, MA16_Dca001198, MA16_Dca001258, MA16_Dca001356, MA16_Dca001856, MA16_Dca002051, MA16_Dca002061, MA16_Dca002198, MA16_Dca002265, MA16_Dca002312, MA16_Dca002435, MA16_Dca002444, MA16_Dca002886, MA16_Dca003017, MA16_Dca003080, MA16_Dca003141, MA16_Dca003142, MA16_Dca003335, MA16_Dca003425, MA16_Dca003638, MA16_Dca003640, MA16_Dca003720, MA16_Dca003790, MA16_Dca003792, MA16_Dca003826, MA16_Dca004069, MA16_Dca004133, MA16_Dca004533, MA16_Dca004710, MA16_Dca004748, MA16_Dca004769, MA16_Dca005265, MA16_Dca005272, MA16_Dca005513, MA16_Dca005572, MA16_Dca005990, MA16_Dca006032, MA16_Dca006368, MA16_Dca006438, MA16_Dca006440, MA16_Dca006693, MA16_Dca006711, MA16_Dca006831, MA16_Dca007230, MA16_Dca007282, MA16_Dca007356, MA16_Dca007358, MA16_Dca007598, MA16_Dca007599, MA16_Dca007665, MA16_Dca007688, MA16_Dca007811, MA16_Dca007812, MA16_Dca007813, MA16_Dca007992, MA16_Dca008269, MA16_Dca008295, MA16_Dca008296, MA16_Dca008370, MA16_Dca008392, MA16_Dca008497, MA16_Dca008554, MA16_Dca008572, MA16_Dca008577, MA16_Dca008939, MA16_Dca009743, MA16_Dca009933, MA16_Dca010609, MA16_Dca010614, MA16_Dca011191, MA16_Dca011217, MA16_Dca011219, MA16_Dca011530, MA16_Dca011740, MA16_Dca011922, MA16_Dca012138, MA16_Dca012984, MA16_Dca013036, MA16_Dca013040, MA16_Dca013145, MA16_Dca013181, MA16_Dca013183, MA16_Dca013338, MA16_Dca013533, MA16_Dca013904, MA16_Dca014158, MA16_Dca014425, MA16_Dca014428, MA16_Dca014543, MA16_Dca014658, MA16_Dca014701, MA16_Dca014742, MA16_Dca014874, MA16_Dca014875, MA16_Dca015163, MA16_Dca015495, MA16_Dca015517, MA16_Dca015584, MA16_Dca016269, MA16_Dca016272, MA16_Dca016276, MA16_Dca016566, MA16_Dca017032, MA16_Dca017047, MA16_Dca017155, MA16_Dca017161, MA16_Dca017436, MA16_Dca017448, MA16_Dca017615, MA16_Dca017707, MA16_Dca017971, MA16_Dca018249, MA16_Dca018262, MA16_Dca018264, MA16_Dca018413, MA16_Dca018486, MA16_Dca018522, MA16_Dca018530, MA16_Dca019045, MA16_Dca019089, MA16_Dca019196, MA16_Dca019284, MA16_Dca019607, MA16_Dca019790, MA16_Dca020074, MA16_Dca020523, MA16_Dca020718, MA16_Dca020879, MA16_Dca021133, MA16_Dca021147, MA16_Dca021609, MA16_Dca021702, MA16_Dca021703, MA16_Dca021838, MA16_Dca021881, MA16_Dca021971, MA16_Dca022019, MA16_Dca022119, MA16_Dca022130, MA16_Dca022166, MA16_Dca022167, MA16_Dca022168, MA16_Dca022364, MA16_Dca022365, MA16_Dca022483, MA16_Dca022569, MA16_Dca023113, MA16_Dca023434, MA16_Dca023645, MA16_Dca023855, MA16_Dca023886, MA16_Dca023896, MA16_Dca023918, MA16_Dca023973, MA16_Dca024010, MA16_Dca024168, MA16_Dca024185, MA16_Dca024344, MA16_Dca024381, MA16_Dca024686, MA16_Dca024724, MA16_Dca024764, MA16_Dca024802, MA16_Dca025035, MA16_Dca025066, MA16_Dca025089, MA16_Dca025167, MA16_Dca025182, MA16_Dca025397, MA16_Dca025449, MA16_Dca025644, MA16_Dca025658, MA16_Dca025702, MA16_Dca025788, MA16_Dca025988, MA16_Dca026150, MA16_Dca026175, MA16_Dca026204, MA16_Dca026369, MA16_Dca026436, MA16_Dca026439, MA16_Dca026491, MA16_Dca026508, MA16_Dca026545, MA16_Dca026730, MA16_Dca026829, MA16_Dca026936, MA16_Dca027213, MADS16, MADS17, MADS50, MAP65-4, MBD10, MED36B, MFL1, MGP, MKK6, MLO1, MPK15, MPK2, MPK9, MS1, MSRB1, MT-CYB, MYB308, MYB4, MYB46, MYB5, MYB86, MYB98, NAC007, NAC021, NAC043, NCS1, NFXL2, NFYA10, NFYB5, NFYC3, NIK1, NLP6, NOA1, NPK1, ONAC010, PAB2, PAP20, PBP1, PCMP-E1, PCMP-E58, PCMP-E76, PCMP-H28, PCMP-H33, PCMP-H45, PCMP-H69, PCMP-H92, PDE247, PDF1A, PDR3, PDR7, PER50, PETF, PFP-ALPHA, PHL1, PKL, PKP2, PNC1, PP2A4, PPD4, PPD5, PR1, PRL, PRS3, PRT1, PSK3, PUB34, PUB49, PXM16, RAB11D, RABA4D, RABB1C, RABC1, RABH1E, RBG2, RBK1, RBX1A, RCA, RCH2, RDR1, RGA2, RGA4, RHA2B, RHL1, RING1, RLK1, RNP1, ROA1, ROMT, RPA2A, RPB19, RPB36A, RPL18A, RPL19B, RPL23A, RPL30, RPOT2, RPS13, RPS5, RPS5A, RPT3, SAP12, SAP3, SBH2, SCE1, SD25, SHM6, SIGE, SKU5, SMC3, SODCP, SPA3, SPIN1, SPL15, SPL18, SPT16, SRF6, SRG1, STI, SUVH6, SVP, SYNC3, TB1, TCP2, TFIIB, TGA1, TGA1B, TGD3, THG2, TKRP125, TOC34, TOP6A, TUBB1, TYDC2, TYDC5, U2AF65B, UBA1, UBC2, UBC22, UBC5, UBP15, UKL3, UVH3, UVR8, VALRS, VTC2, WHY2, WIN2, WNK1, WOX3, WRKY3, WRKY33, WRKY42, WRKY43, WRKY44, WRKY51, WRKY65, WRKY70, XPB1, YDA, accD, atpA, dfa, ftsH, naat-A, ndhB, petA, psbA, rpl14, rpl23-A, rpl9, rpoC2, rps2, trpG, ycf2-A
Dendrobium_catenatum	sequence-specific double-stranded DNA binding	11/1112	38/11178	0.0008628204811612	0.025668909314545702	LINE	AG2, AGL61, BHLH147, KAN2, M17, MA16_Dca004069, MA16_Dca023645, MADS16, MADS17, MADS50, SVP
Dendrobium_catenatum	heterocyclic compound binding	365/1112	3191/11178	0.0010020030571683	0.02674637770287029	LINE	AAA1, ABCI6, ABI4, ACS2, ACX1, ADK-B, AG2, AGL61, AGO13, ALA4, ALA9, ALE2, APK1A, APL, APS1, APUM24, APUM7, APY6, APY7, ARF2, ARR2, ATK1, ATK4, ATR3, ATX2, BBM2, BBR, BHLH147, C1, CAF1-11, CAF1-7, CAT2, CBF5, CIPK23, CIPK24, CLEB3J9, CMTA2, CMTA4, CPK13, CPK7, CRK2, CRK25, CRK42, CRR2, CYP707A7, CYP71A1, CYP71A21, CYP71A9, CYP71D55, CYP735A1, CYP73A13, CYP74A, CYP86A2, DAPB2, DIVARICATA, DME, DNAJ1, DRG2, DRP2B, DRP3A, EDR1, EIF5, ELP3, ERF024, ERF1A, ERF3, ERF5, ESC, FCA, FEI1, FLA10, FLS2, FRK1, FTSH1, FTSH11, FTSH5, H1, HB, HB2, HMA5, HOX11, HOX7, HPA, HSC-2, HSC70, HSFA2, HSL1, HSP70, HSP81-3, HT1, IMK2, ISE2, KAN2, KU70, LCA1, LECRK81, LYK3, M17, MA16_Dca000121, MA16_Dca000158, MA16_Dca000286, MA16_Dca000647, MA16_Dca000820, MA16_Dca000821, MA16_Dca000822, MA16_Dca000824, MA16_Dca001195, MA16_Dca001258, MA16_Dca001356, MA16_Dca001856, MA16_Dca002051, MA16_Dca002061, MA16_Dca002198, MA16_Dca002312, MA16_Dca002435, MA16_Dca002444, MA16_Dca002886, MA16_Dca003017, MA16_Dca003080, MA16_Dca003335, MA16_Dca003425, MA16_Dca003640, MA16_Dca003720, MA16_Dca003792, MA16_Dca003826, MA16_Dca004069, MA16_Dca004133, MA16_Dca004533, MA16_Dca004748, MA16_Dca005272, MA16_Dca005513, MA16_Dca005572, MA16_Dca005990, MA16_Dca006368, MA16_Dca006693, MA16_Dca006711, MA16_Dca006831, MA16_Dca007282, MA16_Dca007358, MA16_Dca007598, MA16_Dca007599, MA16_Dca007665, MA16_Dca007688, MA16_Dca007811, MA16_Dca007812, MA16_Dca007813, MA16_Dca008295, MA16_Dca008296, MA16_Dca008392, MA16_Dca008497, MA16_Dca008554, MA16_Dca008577, MA16_Dca010614, MA16_Dca011191, MA16_Dca011219, MA16_Dca011530, MA16_Dca012138, MA16_Dca012984, MA16_Dca013036, MA16_Dca013181, MA16_Dca013183, MA16_Dca013338, MA16_Dca013533, MA16_Dca014158, MA16_Dca014543, MA16_Dca014658, MA16_Dca014742, MA16_Dca014874, MA16_Dca014875, MA16_Dca015163, MA16_Dca015495, MA16_Dca015584, MA16_Dca016269, MA16_Dca016272, MA16_Dca016276, MA16_Dca017032, MA16_Dca017047, MA16_Dca017161, MA16_Dca017615, MA16_Dca017707, MA16_Dca018249, MA16_Dca018262, MA16_Dca018264, MA16_Dca018530, MA16_Dca019045, MA16_Dca019607, MA16_Dca019790, MA16_Dca020074, MA16_Dca020523, MA16_Dca020718, MA16_Dca020879, MA16_Dca021133, MA16_Dca021147, MA16_Dca021609, MA16_Dca021702, MA16_Dca021838, MA16_Dca021881, MA16_Dca022019, MA16_Dca022166, MA16_Dca022168, MA16_Dca022365, MA16_Dca022569, MA16_Dca023434, MA16_Dca023645, MA16_Dca023855, MA16_Dca023886, MA16_Dca024010, MA16_Dca024168, MA16_Dca024686, MA16_Dca024724, MA16_Dca024802, MA16_Dca025035, MA16_Dca025066, MA16_Dca025167, MA16_Dca025182, MA16_Dca025397, MA16_Dca025658, MA16_Dca025702, MA16_Dca025788, MA16_Dca025988, MA16_Dca026150, MA16_Dca026204, MA16_Dca026436, MA16_Dca026439, MA16_Dca026491, MA16_Dca026545, MA16_Dca026730, MA16_Dca026829, MA16_Dca027213, MADS16, MADS17, MADS50, MBD10, MED36B, MKK6, MPK15, MPK2, MPK9, MYB308, MYB4, MYB46, MYB5, MYB86, MYB98, NAC007, NAC021, NAC043, NFYA10, NIK1, NLP6, NOA1, NPK1, ONAC010, PAB2, PCMP-E1, PCMP-E58, PCMP-E76, PCMP-H28, PCMP-H33, PCMP-H45, PCMP-H69, PCMP-H92, PDE247, PDR3, PDR7, PER50, PFP-ALPHA, PHL1, PKL, PKP2, PNC1, PRL, PUB34, PUB49, RAB11D, RABA4D, RABB1C, RABC1, RABH1E, RBG2, RBK1, RBX1A, RCA, RCH2, RDR1, RGA2, RGA4, RHL1, RLK1, RNP1, ROA1, RPA2A, RPB19, RPB36A, RPL18A, RPL19B, RPL23A, RPL30, RPOT2, RPS13, RPS5, RPS5A, RPT3, SAP3, SCE1, SD25, SHM6, SIGE, SMC3, SPA3, SPIN1, SPL15, SPL18, SRF6, SRG1, SVP, SYNC3, TB1, TCP2, TFIIB, TGA1, TGA1B, TGD3, THG2, TKRP125, TOC34, TOP6A, TUBB1, TYDC2, TYDC5, U2AF65B, UBA1, UBC2, UBC22, UBC5, UKL3, UVH3, VALRS, VTC2, WHY2, WNK1, WOX3, WRKY3, WRKY33, WRKY42, WRKY43, WRKY44, WRKY51, WRKY65, WRKY70, XPB1, YDA, accD, atpA, ftsH, naat-A, petA, psbA, rpl14, rpl23-A, rpl9, rpoC2, rps2, trpG, ycf2-A
Dendrobium_catenatum	organic cyclic compound binding	365/1112	3192/11178	0.0010056323059491	0.02674637770287029	LINE	AAA1, ABCI6, ABI4, ACS2, ACX1, ADK-B, AG2, AGL61, AGO13, ALA4, ALA9, ALE2, APK1A, APL, APS1, APUM24, APUM7, APY6, APY7, ARF2, ARR2, ATK1, ATK4, ATR3, ATX2, BBM2, BBR, BHLH147, C1, CAF1-11, CAF1-7, CAT2, CBF5, CIPK23, CIPK24, CLEB3J9, CMTA2, CMTA4, CPK13, CPK7, CRK2, CRK25, CRK42, CRR2, CYP707A7, CYP71A1, CYP71A21, CYP71A9, CYP71D55, CYP735A1, CYP73A13, CYP74A, CYP86A2, DAPB2, DIVARICATA, DME, DNAJ1, DRG2, DRP2B, DRP3A, EDR1, EIF5, ELP3, ERF024, ERF1A, ERF3, ERF5, ESC, FCA, FEI1, FLA10, FLS2, FRK1, FTSH1, FTSH11, FTSH5, H1, HB, HB2, HMA5, HOX11, HOX7, HPA, HSC-2, HSC70, HSFA2, HSL1, HSP70, HSP81-3, HT1, IMK2, ISE2, KAN2, KU70, LCA1, LECRK81, LYK3, M17, MA16_Dca000121, MA16_Dca000158, MA16_Dca000286, MA16_Dca000647, MA16_Dca000820, MA16_Dca000821, MA16_Dca000822, MA16_Dca000824, MA16_Dca001195, MA16_Dca001258, MA16_Dca001356, MA16_Dca001856, MA16_Dca002051, MA16_Dca002061, MA16_Dca002198, MA16_Dca002312, MA16_Dca002435, MA16_Dca002444, MA16_Dca002886, MA16_Dca003017, MA16_Dca003080, MA16_Dca003335, MA16_Dca003425, MA16_Dca003640, MA16_Dca003720, MA16_Dca003792, MA16_Dca003826, MA16_Dca004069, MA16_Dca004133, MA16_Dca004533, MA16_Dca004748, MA16_Dca005272, MA16_Dca005513, MA16_Dca005572, MA16_Dca005990, MA16_Dca006368, MA16_Dca006693, MA16_Dca006711, MA16_Dca006831, MA16_Dca007282, MA16_Dca007358, MA16_Dca007598, MA16_Dca007599, MA16_Dca007665, MA16_Dca007688, MA16_Dca007811, MA16_Dca007812, MA16_Dca007813, MA16_Dca008295, MA16_Dca008296, MA16_Dca008392, MA16_Dca008497, MA16_Dca008554, MA16_Dca008577, MA16_Dca010614, MA16_Dca011191, MA16_Dca011219, MA16_Dca011530, MA16_Dca012138, MA16_Dca012984, MA16_Dca013036, MA16_Dca013181, MA16_Dca013183, MA16_Dca013338, MA16_Dca013533, MA16_Dca014158, MA16_Dca014543, MA16_Dca014658, MA16_Dca014742, MA16_Dca014874, MA16_Dca014875, MA16_Dca015163, MA16_Dca015495, MA16_Dca015584, MA16_Dca016269, MA16_Dca016272, MA16_Dca016276, MA16_Dca017032, MA16_Dca017047, MA16_Dca017161, MA16_Dca017615, MA16_Dca017707, MA16_Dca018249, MA16_Dca018262, MA16_Dca018264, MA16_Dca018530, MA16_Dca019045, MA16_Dca019607, MA16_Dca019790, MA16_Dca020074, MA16_Dca020523, MA16_Dca020718, MA16_Dca020879, MA16_Dca021133, MA16_Dca021147, MA16_Dca021609, MA16_Dca021702, MA16_Dca021838, MA16_Dca021881, MA16_Dca022019, MA16_Dca022166, MA16_Dca022168, MA16_Dca022365, MA16_Dca022569, MA16_Dca023434, MA16_Dca023645, MA16_Dca023855, MA16_Dca023886, MA16_Dca024010, MA16_Dca024168, MA16_Dca024686, MA16_Dca024724, MA16_Dca024802, MA16_Dca025035, MA16_Dca025066, MA16_Dca025167, MA16_Dca025182, MA16_Dca025397, MA16_Dca025658, MA16_Dca025702, MA16_Dca025788, MA16_Dca025988, MA16_Dca026150, MA16_Dca026204, MA16_Dca026436, MA16_Dca026439, MA16_Dca026491, MA16_Dca026545, MA16_Dca026730, MA16_Dca026829, MA16_Dca027213, MADS16, MADS17, MADS50, MBD10, MED36B, MKK6, MPK15, MPK2, MPK9, MYB308, MYB4, MYB46, MYB5, MYB86, MYB98, NAC007, NAC021, NAC043, NFYA10, NIK1, NLP6, NOA1, NPK1, ONAC010, PAB2, PCMP-E1, PCMP-E58, PCMP-E76, PCMP-H28, PCMP-H33, PCMP-H45, PCMP-H69, PCMP-H92, PDE247, PDR3, PDR7, PER50, PFP-ALPHA, PHL1, PKL, PKP2, PNC1, PRL, PUB34, PUB49, RAB11D, RABA4D, RABB1C, RABC1, RABH1E, RBG2, RBK1, RBX1A, RCA, RCH2, RDR1, RGA2, RGA4, RHL1, RLK1, RNP1, ROA1, RPA2A, RPB19, RPB36A, RPL18A, RPL19B, RPL23A, RPL30, RPOT2, RPS13, RPS5, RPS5A, RPT3, SAP3, SCE1, SD25, SHM6, SIGE, SMC3, SPA3, SPIN1, SPL15, SPL18, SRF6, SRG1, SVP, SYNC3, TB1, TCP2, TFIIB, TGA1, TGA1B, TGD3, THG2, TKRP125, TOC34, TOP6A, TUBB1, TYDC2, TYDC5, U2AF65B, UBA1, UBC2, UBC22, UBC5, UKL3, UVH3, VALRS, VTC2, WHY2, WNK1, WOX3, WRKY3, WRKY33, WRKY42, WRKY43, WRKY44, WRKY51, WRKY65, WRKY70, XPB1, YDA, accD, atpA, ftsH, naat-A, petA, psbA, rpl14, rpl23-A, rpl9, rpoC2, rps2, trpG, ycf2-A
Dendrobium_catenatum	DNA-binding transcription factor activity	52/1112	343/11178	0.0017850607950053	0.039555723239125984	LINE	ABI4, AG2, AIB, APL, ARR2, AZF3, BBM2, BBR, BHLH86, EIL1, ERF024, ERF1A, ERF3, ERF5, ESC, H1, HOX11, HOX7, HSFA2, M17, MA16_Dca001356, MA16_Dca002198, MA16_Dca010879, MA16_Dca019045, MA16_Dca023645, MA16_Dca025182, MA16_Dca026545, MADS16, MADS50, NFXL2, NFYA10, NFYB5, NLP6, PHL1, SIGE, SVP, TB1, TCP2, TGA1, TGA1B, TT1, WOX3, WRKY3, WRKY33, WRKY42, WRKY43, WRKY44, WRKY51, WRKY65, WRKY70, ZFP3, ZFP6
Dendrobium_catenatum	endonuclease activity	16/1112	70/11178	0.0017949655923637	0.039555723239125984	LINE	MA16_Dca000158, MA16_Dca000286, MA16_Dca002061, MA16_Dca002444, MA16_Dca002886, MA16_Dca008392, MA16_Dca017047, MA16_Dca019607, MA16_Dca021133, MA16_Dca021609, MA16_Dca024724, MA16_Dca025035, MA16_Dca025066, MA16_Dca025167, MA16_Dca027213, RBK1
Dendrobium_catenatum	sequence-specific DNA binding	26/1112	143/11178	0.0026929381758346	0.051687039181341515	LINE	AG2, AGL61, BHLH147, HOX11, HOX7, HSFA2, KAN2, KU70, M17, MA16_Dca002198, MA16_Dca004069, MA16_Dca023645, MA16_Dca025182, MADS16, MADS17, MADS50, SVP, TGA1, WRKY3, WRKY33, WRKY42, WRKY43, WRKY44, WRKY51, WRKY65, WRKY70
Dendrobium_catenatum	RNA polymerase II transcription regulatory region sequence-specific DNA binding	8/1112	26/11178	0.0028499460839147	0.05299118499778895	LINE	AG2, AGL61, M17, MA16_Dca023645, MADS16, MADS17, MADS50, SVP
Dendrobium_catenatum	molecular_function	820/1112	7812/11178	0.0030456737139029	0.05491441999309774	LINE	4CLL7, 5GT, AAA1, AAE, ABCI6, ABI4, ACL1.3, ACS2, ACT-1, ACX1, ADH1, ADK-A, ADK-B, AG2, AGL61, AGO13, AHP4, AIB, AK2, AKR1, ALA4, ALA9, ALDH22A1, ALE2, AMP1, AMT1-2, AMY3, AN3, AOX1A, APK1A, APL, APS1, APUM24, APUM7, APY6, APY7, ARA12, ARF2, ARG7, ARR2, AS, ASPG2, AT4, ATK1, ATK4, ATL28, ATL72, ATR3, ATX1, ATX2, ATXR2, AZF3, AZG2, B'GAMMA, B'IOTA, BBM2, BBR, BG, BGAL16, BGLU26, BHLH103, BHLH110, BHLH128, BHLH130, BHLH147, BHLH68, BHLH79, BHLH86, BIBSY212, BIG3, BRI1, BRK1, BSL2, Bp10, C1, CAD1, CAF1-11, CAF1-7, CAS, CAT2, CAX1a, CBF5, CBR2, CBSCBS2, CCM1, CCP1, CEP1, CESA1, CESA8, CHS8, CHX20, CINV2, CIPK23, CIPK24, CISZOG1, CLA1, CLEB3J9, CM2, CML19, CML3, CML36, CML41, CML7, CMTA2, CMTA4, COR2, CPI1, CPK13, CPK7, CPX, CRK2, CRK25, CRK42, CRR2, CTL2, CUT1, CXE15, CXE3, CXE8, CYB561B, CYCB1-1, CYP19-4, CYP40, CYP707A7, CYP71A1, CYP71A21, CYP71A9, CYP71D55, CYP735A1, CYP73A13, CYP74A, CYP86A2, Cht10, D14L, DAD1, DAPB1, DAPB2, DIVARICATA, DME, DNAJ1, DRG2, DRM2, DRP2B, DRP3A, DRTS, DSPTP1, DTX1, DTXL1, DTXL3, DTXL5, EB1B, EDR1, EIF5, EIL1, ELI3, ELP3, ERD2, ERF024, ERF1A, ERF3, ERF5, ESC, F6'H1, FAB1D, FAD7, FATB, FBA3, FCA, FD2, FEI1, FH, FLA10, FLS2, FRK1, FRS3, FTSH1, FTSH11, FTSH5, GA20ox1B, GA3OX4, GATL7, GAUT7, GAUT9, GCN2, GDI1, GLYK, GN, GPAT1, GPAT2, H1, HAK23, HB, HB2, HDA8, HEMH, HGO, HHT1, HIPP26, HIS6, HMA5, HOS1, HOX11, HOX7, HPA, HSC-2, HSC70, HSFA2, HSL1, HSP70, HSP81-3, HT1, IDS3, IMK2, IPI1, IQD14, IQD32, ISA2, ISE2, KAM1, KAN2, KAS12, KCS11, KEA3, KRP3, KRP4, KU70, LAC3, LCA1, LCY1, LECRK59, LECRK81, LIN, LOG7, LPEAT1, LPS, LQY1, LSMT-L, LUL3, LYK3, M17, MA16_Dca000121, MA16_Dca000158, MA16_Dca000286, MA16_Dca000647, MA16_Dca000800, MA16_Dca000820, MA16_Dca000821, MA16_Dca000822, MA16_Dca000824, MA16_Dca001071, MA16_Dca001073, MA16_Dca001156, MA16_Dca001195, MA16_Dca001198, MA16_Dca001258, MA16_Dca001300, MA16_Dca001356, MA16_Dca001439, MA16_Dca001441, MA16_Dca001856, MA16_Dca001975, MA16_Dca001976, MA16_Dca002051, MA16_Dca002061, MA16_Dca002187, MA16_Dca002198, MA16_Dca002265, MA16_Dca002312, MA16_Dca002435, MA16_Dca002444, MA16_Dca002746, MA16_Dca002886, MA16_Dca003017, MA16_Dca003080, MA16_Dca003141, MA16_Dca003142, MA16_Dca003335, MA16_Dca003425, MA16_Dca003638, MA16_Dca003640, MA16_Dca003720, MA16_Dca003790, MA16_Dca003792, MA16_Dca003826, MA16_Dca004069, MA16_Dca004133, MA16_Dca004249, MA16_Dca004490, MA16_Dca004533, MA16_Dca004710, MA16_Dca004721, MA16_Dca004748, MA16_Dca004769, MA16_Dca004811, MA16_Dca005265, MA16_Dca005272, MA16_Dca005513, MA16_Dca005572, MA16_Dca005827, MA16_Dca005990, MA16_Dca006032, MA16_Dca006368, MA16_Dca006438, MA16_Dca006440, MA16_Dca006693, MA16_Dca006711, MA16_Dca006831, MA16_Dca006931, MA16_Dca007230, MA16_Dca007282, MA16_Dca007356, MA16_Dca007358, MA16_Dca007376, MA16_Dca007598, MA16_Dca007599, MA16_Dca007641, MA16_Dca007663, MA16_Dca007665, MA16_Dca007688, MA16_Dca007738, MA16_Dca007772, MA16_Dca007811, MA16_Dca007812, MA16_Dca007813, MA16_Dca007992, MA16_Dca008086, MA16_Dca008161, MA16_Dca008206, MA16_Dca008269, MA16_Dca008295, MA16_Dca008296, MA16_Dca008370, MA16_Dca008392, MA16_Dca008497, MA16_Dca008554, MA16_Dca008572, MA16_Dca008577, MA16_Dca008939, MA16_Dca009057, MA16_Dca009240, MA16_Dca009478, MA16_Dca009484, MA16_Dca009743, MA16_Dca009933, MA16_Dca010010, MA16_Dca010578, MA16_Dca010606, MA16_Dca010609, MA16_Dca010614, MA16_Dca010657, MA16_Dca010879, MA16_Dca011088, MA16_Dca011101, MA16_Dca011126, MA16_Dca011138, MA16_Dca011191, MA16_Dca011217, MA16_Dca011219, MA16_Dca011286, MA16_Dca011530, MA16_Dca011740, MA16_Dca011876, MA16_Dca011922, MA16_Dca011937, MA16_Dca012129, MA16_Dca012138, MA16_Dca012614, MA16_Dca012670, MA16_Dca012785, MA16_Dca012984, MA16_Dca013036, MA16_Dca013039, MA16_Dca013040, MA16_Dca013145, MA16_Dca013181, MA16_Dca013183, MA16_Dca013338, MA16_Dca013394, MA16_Dca013533, MA16_Dca013904, MA16_Dca014099, MA16_Dca014152, MA16_Dca014158, MA16_Dca014425, MA16_Dca014428, MA16_Dca014543, MA16_Dca014658, MA16_Dca014700, MA16_Dca014701, MA16_Dca014702, MA16_Dca014703, MA16_Dca014742, MA16_Dca014874, MA16_Dca014875, MA16_Dca015032, MA16_Dca015163, MA16_Dca015298, MA16_Dca015495, MA16_Dca015517, MA16_Dca015584, MA16_Dca015648, MA16_Dca015674, MA16_Dca015737, MA16_Dca016251, MA16_Dca016269, MA16_Dca016272, MA16_Dca016276, MA16_Dca016566, MA16_Dca017032, MA16_Dca017047, MA16_Dca017155, MA16_Dca017161, MA16_Dca017436, MA16_Dca017448, MA16_Dca017612, MA16_Dca017615, MA16_Dca017707, MA16_Dca017971, MA16_Dca018249, MA16_Dca018262, MA16_Dca018264, MA16_Dca018316, MA16_Dca018413, MA16_Dca018486, MA16_Dca018522, MA16_Dca018530, MA16_Dca018717, MA16_Dca018720, MA16_Dca018879, MA16_Dca019045, MA16_Dca019089, MA16_Dca019189, MA16_Dca019196, MA16_Dca019278, MA16_Dca019284, MA16_Dca019607, MA16_Dca019671, MA16_Dca019679, MA16_Dca019698, MA16_Dca019759, MA16_Dca019790, MA16_Dca019944, MA16_Dca020069, MA16_Dca020070, MA16_Dca020074, MA16_Dca020157, MA16_Dca020165, MA16_Dca020523, MA16_Dca020634, MA16_Dca020718, MA16_Dca020879, MA16_Dca020956, MA16_Dca021133, MA16_Dca021147, MA16_Dca021214, MA16_Dca021591, MA16_Dca021609, MA16_Dca021610, MA16_Dca021702, MA16_Dca021703, MA16_Dca021838, MA16_Dca021881, MA16_Dca021882, MA16_Dca021905, MA16_Dca021907, MA16_Dca021936, MA16_Dca021971, MA16_Dca022019, MA16_Dca022119, MA16_Dca022130, MA16_Dca022133, MA16_Dca022166, MA16_Dca022167, MA16_Dca022168, MA16_Dca022222, MA16_Dca022305, MA16_Dca022364, MA16_Dca022365, MA16_Dca022447, MA16_Dca022483, MA16_Dca022569, MA16_Dca022765, MA16_Dca022774, MA16_Dca022776, MA16_Dca022947, MA16_Dca023113, MA16_Dca023117, MA16_Dca023206, MA16_Dca023289, MA16_Dca023434, MA16_Dca023440, MA16_Dca023542, MA16_Dca023628, MA16_Dca023645, MA16_Dca023855, MA16_Dca023886, MA16_Dca023896, MA16_Dca023918, MA16_Dca023973, MA16_Dca024010, MA16_Dca024069, MA16_Dca024168, MA16_Dca024169, MA16_Dca024185, MA16_Dca024344, MA16_Dca024381, MA16_Dca024653, MA16_Dca024686, MA16_Dca024724, MA16_Dca024764, MA16_Dca024802, MA16_Dca025035, MA16_Dca025066, MA16_Dca025089, MA16_Dca025167, MA16_Dca025182, MA16_Dca025305, MA16_Dca025308, MA16_Dca025397, MA16_Dca025442, MA16_Dca025449, MA16_Dca025644, MA16_Dca025658, MA16_Dca025702, MA16_Dca025787, MA16_Dca025788, MA16_Dca025979, MA16_Dca025988, MA16_Dca025994, MA16_Dca026097, MA16_Dca026099, MA16_Dca026136, MA16_Dca026150, MA16_Dca026175, MA16_Dca026204, MA16_Dca026210, MA16_Dca026367, MA16_Dca026369, MA16_Dca026436, MA16_Dca026439, MA16_Dca026491, MA16_Dca026508, MA16_Dca026545, MA16_Dca026586, MA16_Dca026590, MA16_Dca026730, MA16_Dca026736, MA16_Dca026765, MA16_Dca026829, MA16_Dca026936, MA16_Dca027213, MA16_Dca027219, MA16_Dca027267, MADS16, MADS17, MADS50, MAN1, MAN4, MAN9, MAP65-4, MBD10, MED36B, MFL1, MGP, MKK6, MLO1, MPK15, MPK2, MPK9, MRS2-G, MS1, MSRA5, MSRB1, MT-CYB, MTP12, MYB308, MYB4, MYB46, MYB5, MYB86, MYB98, NAC007, NAC021, NAC043, NCS1, NDB1, NFXL2, NFYA10, NFYB5, NFYC3, NIK1, NIP1-1, NLP6, NOA1, NPK1, NRT1.2, NRT1.5, NRT2.5, NTRB, NUDT15, NUDT26, OCT2, OCT7, ONAC010, PAB2, PAP20, PBP1, PCMP-E1, PCMP-E58, PCMP-E76, PCMP-H28, PCMP-H33, PCMP-H45, PCMP-H69, PCMP-H92, PDE247, PDF1A, PDIL1-6, PDR3, PDR7, PECS-2.1, PER50, PERK12, PETF, PF3R4, PFK1, PFP-ALPHA, PFP-BETA, PHL1, PIP, PK, PKL, PKP2, PLSP1, PME10, PME67, PNC1, PP2A4, PPD4, PPD5, PPH1, PR1, PRL, PRMT7, PRS3, PRT1, PRXIIC, PSBO, PSK3, PSY, PTR3-A, PUB13, PUB17, PUB34, PUB49, PUP1, PXM16, RAB11D, RABA4D, RABB1C, RABC1, RABH1E, RBG2, RBK1, RBX1A, RCA, RCD1, RCH2, RDR1, RGA2, RGA4, RHA2B, RHL1, RING1, RLK1, RNP1, ROA1, ROMT, ROPGEF8, RPA2A, RPB19, RPB36A, RPL17, RPL18A, RPL19B, RPL22B, RPL23A, RPL23AA, RPL3, RPL30, RPL32A, RPL34, RPL35AC, RPL39, RPOT2, RPP2B, RPS13, RPS15A, RPS19A, RPS20B, RPS23, RPS24A, RPS24B, RPS5, RPS5A, RPT3, SAMT, SAP12, SAP3, SBH2, SCE1, SD25, SDD1, SEC, SHM6, SIGE, SIP1-2, SKU5, SMC3, SODCP, SPA3, SPIN1, SPL15, SPL18, SPP1, SPS1, SPT16, SRF6, SRG1, SS1, STI, SUVH6, SVP, SWEET14, SWEET15, SWEET6B, SYNC3, SYP124, TB1, TCP2, TFIIB, TGA1, TGA1B, TGD3, THG2, THT4, TIC32, TIM23-1, TKI1, TKRP125, TOC34, TOP6A, TOPP8, TPPF, TPS5, TPT, TT1, TUBB1, TYDC2, TYDC5, U2AF65B, UBA1, UBC2, UBC22, UBC5, UBP15, UBP8, UGT74F1, UGT83A1, UGT87A1, UGT87A2, UKL3, ULP1B, UTR3, UVH3, UVR8, VALRS, VHA-C, VIT1.1, VSPA, VTC2, WAT1, WHY2, WIN2, WNK1, WOX3, WRKY3, WRKY33, WRKY42, WRKY43, WRKY44, WRKY51, WRKY65, WRKY70, XPB1, XTH30, XTH9, YDA, YSL9, YUC10, ZFP3, ZFP6, ZTP29, accD, atpA, dfa, ftsH, naat-A, ndhB, nep1, petA, plaa2, psbA, rpl14, rpl23-A, rpl9, rpoC2, rps2, trpG, ycf2-A
Dendrobium_catenatum	catalytic activity, acting on RNA	39/1112	251/11178	0.0052005900634485	0.08143029178294361	LINE	CAF1-11, CAF1-7, GCN2, ISE2, MA16_Dca000158, MA16_Dca000286, MA16_Dca002061, MA16_Dca002312, MA16_Dca002444, MA16_Dca002886, MA16_Dca006931, MA16_Dca008392, MA16_Dca010606, MA16_Dca011191, MA16_Dca016251, MA16_Dca017047, MA16_Dca017707, MA16_Dca018316, MA16_Dca019607, MA16_Dca019944, MA16_Dca021133, MA16_Dca021609, MA16_Dca022447, MA16_Dca023434, MA16_Dca023973, MA16_Dca024724, MA16_Dca025035, MA16_Dca025066, MA16_Dca025167, MA16_Dca026210, MA16_Dca027213, RBK1, RDR1, RPB36A, RPOT2, SRG1, SYNC3, VALRS, rpoC2
Dendrobium_catenatum	ADP binding	4/1112	9/11178	0.0081486887475036	0.09686839701609816	LINE	RGA2, RGA4, RPS5, rps2
Dendrobium_catenatum	DNA binding	102/1112	801/11178	0.0083030054585227	0.09686839701609816	LINE	ABI4, AG2, AGL61, APL, ARF2, ARR2, BBM2, BBR, BHLH147, C1, CMTA2, CMTA4, DIVARICATA, DME, ERF024, ERF1A, ERF3, ERF5, ESC, H1, HOX11, HOX7, HSFA2, ISE2, KAN2, KU70, M17, MA16_Dca001356, MA16_Dca001856, MA16_Dca002198, MA16_Dca003640, MA16_Dca003826, MA16_Dca004069, MA16_Dca006368, MA16_Dca007688, MA16_Dca008295, MA16_Dca008296, MA16_Dca008554, MA16_Dca008577, MA16_Dca010614, MA16_Dca011219, MA16_Dca012138, MA16_Dca014874, MA16_Dca014875, MA16_Dca015163, MA16_Dca016276, MA16_Dca019045, MA16_Dca019790, MA16_Dca021702, MA16_Dca022569, MA16_Dca023645, MA16_Dca025182, MA16_Dca026491, MA16_Dca026545, MADS16, MADS17, MADS50, MBD10, MYB308, MYB4, MYB46, MYB5, MYB86, MYB98, NAC007, NAC021, NAC043, NFYA10, NLP6, ONAC010, PHL1, PKL, PRL, RHL1, ROA1, RPA2A, RPB19, RPB36A, RPOT2, SAP3, SIGE, SPL15, SPL18, SVP, TB1, TCP2, TGA1, TGA1B, TOP6A, UVH3, WHY2, WOX3, WRKY3, WRKY33, WRKY42, WRKY43, WRKY44, WRKY51, WRKY65, WRKY70, XPB1, rpoC2
Dendrobium_catenatum	double-stranded DNA binding	16/1112	83/11178	0.0087278374057973	0.09986660108556528	LINE	AG2, AGL61, BHLH147, KAN2, M17, MA16_Dca004069, MA16_Dca010614, MA16_Dca011219, MA16_Dca012138, MA16_Dca019790, MA16_Dca021702, MA16_Dca023645, MADS16, MADS17, MADS50, SVP
Dendrobium_catenatum	pyrophosphatase activity	44/1112	307/11178	0.0118383622250863	0.13089880359701606	LINE	AAA1, ALA4, ALA9, DRG2, DRP2B, DRP3A, FTSH1, FTSH11, FTSH5, HMA5, HSP81-3, ISE2, LCA1, MA16_Dca000647, MA16_Dca011740, MA16_Dca013036, MA16_Dca016276, MA16_Dca020523, MA16_Dca022364, MA16_Dca022569, MA16_Dca023886, MA16_Dca026436, NOA1, NUDT15, NUDT26, PDR3, PDR7, PRL, PSY, RAB11D, RABA4D, RABB1C, RABC1, RABH1E, RBX1A, RCA, ROA1, RPT3, SMC3, TGD3, TUBB1, UKL3, ftsH, ycf2-A
Dendrobium_catenatum	xenobiotic transmembrane transporter activity	4/1112	10/11178	0.0125234538132913	0.13089880359701606	LINE	DTX1, DTXL1, DTXL3, DTXL5
Dendrobium_catenatum	structural molecule activity	34/1112	224/11178	0.0125398853866049	0.13089880359701606	LINE	MA16_Dca001073, MA16_Dca006368, MA16_Dca017161, MA16_Dca022305, MA16_Dca024069, MA16_Dca025305, MA16_Dca025788, RPL17, RPL18A, RPL19B, RPL22B, RPL23A, RPL23AA, RPL3, RPL30, RPL32A, RPL34, RPL35AC, RPL39, RPP2B, RPS13, RPS15A, RPS19A, RPS20B, RPS23, RPS24A, RPS24B, RPS5, RPS5A, TUBB1, rpl14, rpl23-A, rpl9, rps2
Dendrobium_catenatum	nuclease activity	19/1112	108/11178	0.0139342081241495	0.1405229463367619	LINE	CAF1-11, CAF1-7, MA16_Dca000158, MA16_Dca000286, MA16_Dca002061, MA16_Dca002444, MA16_Dca002886, MA16_Dca008392, MA16_Dca017047, MA16_Dca019607, MA16_Dca021133, MA16_Dca021609, MA16_Dca024724, MA16_Dca025035, MA16_Dca025066, MA16_Dca025167, MA16_Dca027213, RBK1, UVH3
Dendrobium_catenatum	catalytic activity, acting on a nucleic acid	53/1112	388/11178	0.0155601678352724	0.15177540757355865	LINE	CAF1-11, CAF1-7, DME, GCN2, ISE2, KU70, MA16_Dca000158, MA16_Dca000286, MA16_Dca002061, MA16_Dca002312, MA16_Dca002444, MA16_Dca002886, MA16_Dca006931, MA16_Dca007663, MA16_Dca008392, MA16_Dca010578, MA16_Dca010606, MA16_Dca011191, MA16_Dca015163, MA16_Dca016251, MA16_Dca016276, MA16_Dca017047, MA16_Dca017707, MA16_Dca018316, MA16_Dca018720, MA16_Dca019607, MA16_Dca019790, MA16_Dca019944, MA16_Dca021133, MA16_Dca021609, MA16_Dca022447, MA16_Dca022774, MA16_Dca023434, MA16_Dca023973, MA16_Dca024724, MA16_Dca025035, MA16_Dca025066, MA16_Dca025167, MA16_Dca026210, MA16_Dca027213, PKL, PRL, RBK1, RDR1, ROA1, RPB36A, RPOT2, SRG1, SYNC3, TOP6A, VALRS, XPB1, rpoC2
Dendrobium_catenatum	hydrolase activity, acting on acid anhydrides	45/1112	320/11178	0.0173620715944724	0.15919034679687435	LINE	AAA1, ALA4, ALA9, DRG2, DRP2B, DRP3A, FTSH1, FTSH11, FTSH5, HMA5, HSP81-3, ISE2, LCA1, MA16_Dca000647, MA16_Dca011088, MA16_Dca011740, MA16_Dca013036, MA16_Dca016276, MA16_Dca020523, MA16_Dca022364, MA16_Dca022569, MA16_Dca023886, MA16_Dca026436, NOA1, NUDT15, NUDT26, PDR3, PDR7, PRL, PSY, RAB11D, RABA4D, RABB1C, RABC1, RABH1E, RBX1A, RCA, ROA1, RPT3, SMC3, TGD3, TUBB1, UKL3, ftsH, ycf2-A
Dendrobium_catenatum	transcription regulator activity	52/1112	379/11178	0.0179537498871868	0.16121015498534946	LINE	ABI4, AG2, AIB, APL, ARR2, AZF3, BBM2, BBR, BHLH86, EIL1, ERF024, ERF1A, ERF3, ERF5, ESC, H1, HOX11, HOX7, HSFA2, M17, MA16_Dca001356, MA16_Dca002198, MA16_Dca010879, MA16_Dca019045, MA16_Dca023645, MA16_Dca025182, MA16_Dca026545, MADS16, MADS50, NFXL2, NFYA10, NFYB5, NLP6, PHL1, SIGE, SVP, TB1, TCP2, TGA1, TGA1B, TT1, WOX3, WRKY3, WRKY33, WRKY42, WRKY43, WRKY44, WRKY51, WRKY65, WRKY70, ZFP3, ZFP6
Dendrobium_catenatum	hydrolase activity, acting on acid anhydrides, in phosphorus-containing anhydrides	44/1112	317/11178	0.0219835299813108	0.18956812085333227	LINE	AAA1, ALA4, ALA9, DRG2, DRP2B, DRP3A, FTSH1, FTSH11, FTSH5, HMA5, HSP81-3, ISE2, LCA1, MA16_Dca000647, MA16_Dca011740, MA16_Dca013036, MA16_Dca016276, MA16_Dca020523, MA16_Dca022364, MA16_Dca022569, MA16_Dca023886, MA16_Dca026436, NOA1, NUDT15, NUDT26, PDR3, PDR7, PRL, PSY, RAB11D, RABA4D, RABB1C, RABC1, RABH1E, RBX1A, RCA, ROA1, RPT3, SMC3, TGD3, TUBB1, UKL3, ftsH, ycf2-A
Dendrobium_catenatum	purine ribonucleotide binding	145/1112	1230/11178	0.0261581032482552	0.21746407795242817	LINE	AAA1, ABCI6, ADK-B, ALA4, ALA9, ALE2, APK1A, APS1, APY6, APY7, ATK1, ATK4, CIPK23, CIPK24, CPK13, CPK7, CRK2, CRK25, CRK42, DNAJ1, DRG2, DRP2B, DRP3A, EDR1, EIF5, FEI1, FLA10, FLS2, FRK1, FTSH1, FTSH11, FTSH5, HMA5, HSC-2, HSC70, HSL1, HSP70, HSP81-3, HT1, IMK2, ISE2, KU70, LCA1, LECRK81, LYK3, MA16_Dca000647, MA16_Dca001195, MA16_Dca001258, MA16_Dca003792, MA16_Dca004533, MA16_Dca005513, MA16_Dca006693, MA16_Dca006711, MA16_Dca007358, MA16_Dca007599, MA16_Dca011191, MA16_Dca011530, MA16_Dca013036, MA16_Dca013181, MA16_Dca013183, MA16_Dca013533, MA16_Dca014158, MA16_Dca014543, MA16_Dca014742, MA16_Dca015584, MA16_Dca016269, MA16_Dca016276, MA16_Dca017615, MA16_Dca017707, MA16_Dca018249, MA16_Dca018262, MA16_Dca018264, MA16_Dca019790, MA16_Dca020523, MA16_Dca020718, MA16_Dca020879, MA16_Dca021838, MA16_Dca021881, MA16_Dca022019, MA16_Dca022569, MA16_Dca023434, MA16_Dca023886, MA16_Dca025702, MA16_Dca026150, MA16_Dca026204, MA16_Dca026436, MA16_Dca026439, MA16_Dca026730, MKK6, MPK15, MPK2, MPK9, NIK1, NOA1, NPK1, PDR3, PDR7, PFP-ALPHA, PKL, PKP2, PRL, PUB34, RAB11D, RABA4D, RABB1C, RABC1, RABH1E, RBK1, RBX1A, RCA, RCH2, RGA2, RGA4, RLK1, ROA1, RPS5, RPT3, SCE1, SD25, SMC3, SPA3, SRF6, SRG1, SYNC3, TGD3, THG2, TKRP125, TOC34, TOP6A, TUBB1, UBA1, UBC2, UBC22, UBC5, UKL3, VALRS, WNK1, XPB1, YDA, accD, atpA, ftsH, rps2, trpG, ycf2-A
Dendrobium_catenatum	purine nucleotide binding	145/1112	1232/11178	0.0263149808614703	0.21746407795242817	LINE	AAA1, ABCI6, ADK-B, ALA4, ALA9, ALE2, APK1A, APS1, APY6, APY7, ATK1, ATK4, CIPK23, CIPK24, CPK13, CPK7, CRK2, CRK25, CRK42, DNAJ1, DRG2, DRP2B, DRP3A, EDR1, EIF5, FEI1, FLA10, FLS2, FRK1, FTSH1, FTSH11, FTSH5, HMA5, HSC-2, HSC70, HSL1, HSP70, HSP81-3, HT1, IMK2, ISE2, KU70, LCA1, LECRK81, LYK3, MA16_Dca000647, MA16_Dca001195, MA16_Dca001258, MA16_Dca003792, MA16_Dca004533, MA16_Dca005513, MA16_Dca006693, MA16_Dca006711, MA16_Dca007358, MA16_Dca007599, MA16_Dca011191, MA16_Dca011530, MA16_Dca013036, MA16_Dca013181, MA16_Dca013183, MA16_Dca013533, MA16_Dca014158, MA16_Dca014543, MA16_Dca014742, MA16_Dca015584, MA16_Dca016269, MA16_Dca016276, MA16_Dca017615, MA16_Dca017707, MA16_Dca018249, MA16_Dca018262, MA16_Dca018264, MA16_Dca019790, MA16_Dca020523, MA16_Dca020718, MA16_Dca020879, MA16_Dca021838, MA16_Dca021881, MA16_Dca022019, MA16_Dca022569, MA16_Dca023434, MA16_Dca023886, MA16_Dca025702, MA16_Dca026150, MA16_Dca026204, MA16_Dca026436, MA16_Dca026439, MA16_Dca026730, MKK6, MPK15, MPK2, MPK9, NIK1, NOA1, NPK1, PDR3, PDR7, PFP-ALPHA, PKL, PKP2, PRL, PUB34, RAB11D, RABA4D, RABB1C, RABC1, RABH1E, RBK1, RBX1A, RCA, RCH2, RGA2, RGA4, RLK1, ROA1, RPS5, RPT3, SCE1, SD25, SMC3, SPA3, SRF6, SRG1, SYNC3, TGD3, THG2, TKRP125, TOC34, TOP6A, TUBB1, UBA1, UBC2, UBC22, UBC5, UKL3, VALRS, WNK1, XPB1, YDA, accD, atpA, ftsH, rps2, trpG, ycf2-A
Dendrobium_catenatum	ribonucleotide binding	146/1112	1249/11178	0.0310262739250688	0.24946801331643156	LINE	AAA1, ABCI6, ADK-B, ALA4, ALA9, ALE2, APK1A, APS1, APY6, APY7, ATK1, ATK4, ATR3, CIPK23, CIPK24, CPK13, CPK7, CRK2, CRK25, CRK42, DNAJ1, DRG2, DRP2B, DRP3A, EDR1, EIF5, FEI1, FLA10, FLS2, FRK1, FTSH1, FTSH11, FTSH5, HMA5, HSC-2, HSC70, HSL1, HSP70, HSP81-3, HT1, IMK2, ISE2, KU70, LCA1, LECRK81, LYK3, MA16_Dca000647, MA16_Dca001195, MA16_Dca001258, MA16_Dca003792, MA16_Dca004533, MA16_Dca005513, MA16_Dca006693, MA16_Dca006711, MA16_Dca007358, MA16_Dca007599, MA16_Dca011191, MA16_Dca011530, MA16_Dca013036, MA16_Dca013181, MA16_Dca013183, MA16_Dca013533, MA16_Dca014158, MA16_Dca014543, MA16_Dca014742, MA16_Dca015584, MA16_Dca016269, MA16_Dca016276, MA16_Dca017615, MA16_Dca017707, MA16_Dca018249, MA16_Dca018262, MA16_Dca018264, MA16_Dca019790, MA16_Dca020523, MA16_Dca020718, MA16_Dca020879, MA16_Dca021838, MA16_Dca021881, MA16_Dca022019, MA16_Dca022569, MA16_Dca023434, MA16_Dca023886, MA16_Dca025702, MA16_Dca026150, MA16_Dca026204, MA16_Dca026436, MA16_Dca026439, MA16_Dca026730, MKK6, MPK15, MPK2, MPK9, NIK1, NOA1, NPK1, PDR3, PDR7, PFP-ALPHA, PKL, PKP2, PRL, PUB34, RAB11D, RABA4D, RABB1C, RABC1, RABH1E, RBK1, RBX1A, RCA, RCH2, RGA2, RGA4, RLK1, ROA1, RPS5, RPT3, SCE1, SD25, SMC3, SPA3, SRF6, SRG1, SYNC3, TGD3, THG2, TKRP125, TOC34, TOP6A, TUBB1, UBA1, UBC2, UBC22, UBC5, UKL3, VALRS, WNK1, XPB1, YDA, accD, atpA, ftsH, rps2, trpG, ycf2-A
Dendrobium_catenatum	heme binding	22/1112	140/11178	0.0314913203115763	0.24983114113850535	LINE	CAT2, CLEB3J9, CYP707A7, CYP71A1, CYP71A21, CYP71A9, CYP71D55, CYP735A1, CYP73A13, CYP74A, CYP86A2, DNAJ1, HB, HB2, MA16_Dca000121, MA16_Dca003335, MA16_Dca007811, MA16_Dca007812, MA16_Dca007813, PER50, PNC1, petA
Dendrobium_catenatum	nucleic acid binding	194/1112	1703/11178	0.0347003437405773	0.25900833935734	LINE	ABI4, AG2, AGL61, AGO13, APL, APUM24, APUM7, ARF2, ARR2, ATX2, BBM2, BBR, BHLH147, C1, CAF1-11, CAF1-7, CBF5, CMTA2, CMTA4, CRR2, DIVARICATA, DME, EIF5, ELP3, ERF024, ERF1A, ERF3, ERF5, ESC, FCA, H1, HOX11, HOX7, HSFA2, ISE2, KAN2, KU70, M17, MA16_Dca000158, MA16_Dca000286, MA16_Dca001356, MA16_Dca001856, MA16_Dca002051, MA16_Dca002061, MA16_Dca002198, MA16_Dca002312, MA16_Dca002435, MA16_Dca002444, MA16_Dca002886, MA16_Dca003017, MA16_Dca003080, MA16_Dca003425, MA16_Dca003640, MA16_Dca003720, MA16_Dca003826, MA16_Dca004069, MA16_Dca004133, MA16_Dca004748, MA16_Dca005272, MA16_Dca005572, MA16_Dca005990, MA16_Dca006368, MA16_Dca006831, MA16_Dca007282, MA16_Dca007665, MA16_Dca007688, MA16_Dca008295, MA16_Dca008296, MA16_Dca008392, MA16_Dca008497, MA16_Dca008554, MA16_Dca008577, MA16_Dca010614, MA16_Dca011219, MA16_Dca012138, MA16_Dca012984, MA16_Dca013338, MA16_Dca014874, MA16_Dca014875, MA16_Dca015163, MA16_Dca015495, MA16_Dca016272, MA16_Dca016276, MA16_Dca017047, MA16_Dca017161, MA16_Dca017707, MA16_Dca018530, MA16_Dca019045, MA16_Dca019607, MA16_Dca019790, MA16_Dca020074, MA16_Dca021133, MA16_Dca021147, MA16_Dca021609, MA16_Dca021702, MA16_Dca022166, MA16_Dca022168, MA16_Dca022365, MA16_Dca022569, MA16_Dca023645, MA16_Dca024010, MA16_Dca024168, MA16_Dca024724, MA16_Dca024802, MA16_Dca025035, MA16_Dca025066, MA16_Dca025167, MA16_Dca025182, MA16_Dca025658, MA16_Dca025788, MA16_Dca025988, MA16_Dca026491, MA16_Dca026545, MA16_Dca027213, MADS16, MADS17, MADS50, MBD10, MED36B, MYB308, MYB4, MYB46, MYB5, MYB86, MYB98, NAC007, NAC021, NAC043, NFYA10, NLP6, ONAC010, PAB2, PCMP-E1, PCMP-E58, PCMP-E76, PCMP-H28, PCMP-H33, PCMP-H45, PCMP-H69, PCMP-H92, PDE247, PHL1, PKL, PRL, PUB49, RBG2, RBK1, RDR1, RHL1, RNP1, ROA1, RPA2A, RPB19, RPB36A, RPL18A, RPL19B, RPL23A, RPL30, RPOT2, RPS13, RPS5, RPS5A, SAP3, SIGE, SPIN1, SPL15, SPL18, SRG1, SVP, SYNC3, TB1, TCP2, TFIIB, TGA1, TGA1B, TOP6A, U2AF65B, UVH3, VALRS, WHY2, WOX3, WRKY3, WRKY33, WRKY42, WRKY43, WRKY44, WRKY51, WRKY65, WRKY70, XPB1, rpl14, rpl23-A, rpl9, rpoC2
Dendrobium_catenatum	ion binding	298/1112	2713/11178	0.0390793620735013	0.25928926704600086	LINE	AAA1, ABCI6, ACS2, ACX1, ADH1, ADK-B, ALA4, ALA9, ALE2, AMY3, AN3, AOX1A, APK1A, APS1, APY6, APY7, ATK1, ATK4, ATL28, ATR3, ATX1, ATX2, BBR, BSL2, Bp10, CAD1, CAT2, CCM1, CESA1, CESA8, CIPK23, CIPK24, CLA1, CML19, CML3, CML36, CML41, CML7, CPK13, CPK7, CRK2, CRK25, CRK42, CRR2, CYP707A7, CYP71A1, CYP71A21, CYP71A9, CYP71D55, CYP735A1, CYP73A13, CYP74A, CYP86A2, DAPB2, DME, DNAJ1, DRG2, DRP2B, DRP3A, EDR1, EIF5, ELI3, ELP3, F6'H1, FD2, FEI1, FH, FLA10, FLS2, FRK1, FRS3, FTSH1, FTSH11, FTSH5, GA20ox1B, GA3OX4, HB, HB2, HGO, HIPP26, HMA5, HPA, HSC-2, HSC70, HSL1, HSP70, HSP81-3, HT1, IDS3, IMK2, ISE2, KU70, LAC3, LCA1, LECRK81, LUL3, LYK3, MA16_Dca000121, MA16_Dca000647, MA16_Dca001071, MA16_Dca001195, MA16_Dca001198, MA16_Dca001258, MA16_Dca002435, MA16_Dca003080, MA16_Dca003141, MA16_Dca003142, MA16_Dca003335, MA16_Dca003638, MA16_Dca003792, MA16_Dca003826, MA16_Dca004069, MA16_Dca004533, MA16_Dca004710, MA16_Dca005513, MA16_Dca006032, MA16_Dca006440, MA16_Dca006693, MA16_Dca006711, MA16_Dca007356, MA16_Dca007358, MA16_Dca007598, MA16_Dca007599, MA16_Dca007811, MA16_Dca007812, MA16_Dca007813, MA16_Dca007992, MA16_Dca008939, MA16_Dca009933, MA16_Dca010609, MA16_Dca011191, MA16_Dca011530, MA16_Dca011740, MA16_Dca013036, MA16_Dca013040, MA16_Dca013145, MA16_Dca013181, MA16_Dca013183, MA16_Dca013533, MA16_Dca014158, MA16_Dca014425, MA16_Dca014543, MA16_Dca014658, MA16_Dca014701, MA16_Dca014742, MA16_Dca015495, MA16_Dca015584, MA16_Dca016269, MA16_Dca016272, MA16_Dca016276, MA16_Dca016566, MA16_Dca017436, MA16_Dca017448, MA16_Dca017615, MA16_Dca017707, MA16_Dca017971, MA16_Dca018249, MA16_Dca018262, MA16_Dca018264, MA16_Dca019196, MA16_Dca019284, MA16_Dca019790, MA16_Dca020523, MA16_Dca020718, MA16_Dca020879, MA16_Dca021147, MA16_Dca021838, MA16_Dca021881, MA16_Dca021971, MA16_Dca022019, MA16_Dca022166, MA16_Dca022167, MA16_Dca022364, MA16_Dca022569, MA16_Dca023434, MA16_Dca023886, MA16_Dca023896, MA16_Dca023918, MA16_Dca023973, MA16_Dca024185, MA16_Dca024344, MA16_Dca024381, MA16_Dca024686, MA16_Dca025397, MA16_Dca025449, MA16_Dca025702, MA16_Dca026150, MA16_Dca026204, MA16_Dca026369, MA16_Dca026436, MA16_Dca026439, MA16_Dca026491, MA16_Dca026508, MA16_Dca026730, MA16_Dca026936, MFL1, MGP, MKK6, MPK15, MPK2, MPK9, MS1, MSRB1, MT-CYB, NCS1, NFXL2, NIK1, NOA1, NPK1, PAP20, PBP1, PCMP-H28, PCMP-H33, PCMP-H45, PCMP-H92, PDF1A, PDR3, PDR7, PER50, PETF, PFP-ALPHA, PKL, PKP2, PNC1, PP2A4, PPD4, PPD5, PR1, PRL, PRS3, PRT1, PUB34, PUB49, PXM16, RAB11D, RABA4D, RABB1C, RABC1, RABH1E, RBK1, RBX1A, RCA, RCH2, RGA2, RGA4, RHA2B, RING1, RLK1, ROA1, RPS5, RPT3, SAP12, SAP3, SBH2, SCE1, SD25, SHM6, SKU5, SMC3, SODCP, SPA3, SPL15, SPL18, SPT16, SRF6, SRG1, SUVH6, SYNC3, TGD3, THG2, TKRP125, TOC34, TOP6A, TUBB1, TYDC2, TYDC5, UBA1, UBC2, UBC22, UBC5, UBP15, UKL3, UVR8, VALRS, WIN2, WNK1, XPB1, YDA, accD, atpA, ftsH, naat-A, petA, psbA, rpoC2, rps2, trpG, ycf2-A
Dendrobium_catenatum	nucleoside-triphosphatase activity	38/1112	280/11178	0.0432933545144378	0.2741207520811959	LINE	AAA1, ALA4, ALA9, DRG2, DRP2B, DRP3A, FTSH1, FTSH11, FTSH5, HMA5, HSP81-3, ISE2, LCA1, MA16_Dca000647, MA16_Dca013036, MA16_Dca016276, MA16_Dca020523, MA16_Dca022569, MA16_Dca023886, MA16_Dca026436, NOA1, PDR3, PDR7, PRL, RAB11D, RABA4D, RABB1C, RABC1, RABH1E, RCA, ROA1, RPT3, SMC3, TGD3, TUBB1, UKL3, ftsH, ycf2-A
Dendrobium_catenatum	DNA helicase activity	4/1112	14/11178	0.0433064717573654	0.2741207520811959	LINE	KU70, PRL, ROA1, XPB1
Dendrobium_catenatum	carbohydrate derivative binding	146/1112	1261/11178	0.0455586151023245	0.2812353529127352	LINE	AAA1, ABCI6, ADK-B, ALA4, ALA9, ALE2, APK1A, APS1, APY6, APY7, ATK1, ATK4, ATR3, CIPK23, CIPK24, CPK13, CPK7, CRK2, CRK25, CRK42, DNAJ1, DRG2, DRP2B, DRP3A, EDR1, EIF5, FEI1, FLA10, FLS2, FRK1, FTSH1, FTSH11, FTSH5, HMA5, HSC-2, HSC70, HSL1, HSP70, HSP81-3, HT1, IMK2, ISE2, KU70, LCA1, LECRK81, LYK3, MA16_Dca000647, MA16_Dca001195, MA16_Dca001258, MA16_Dca003792, MA16_Dca004533, MA16_Dca005513, MA16_Dca006693, MA16_Dca006711, MA16_Dca007358, MA16_Dca007599, MA16_Dca011191, MA16_Dca011530, MA16_Dca013036, MA16_Dca013181, MA16_Dca013183, MA16_Dca013533, MA16_Dca014158, MA16_Dca014543, MA16_Dca014742, MA16_Dca015584, MA16_Dca016269, MA16_Dca016276, MA16_Dca017615, MA16_Dca017707, MA16_Dca018249, MA16_Dca018262, MA16_Dca018264, MA16_Dca019790, MA16_Dca020523, MA16_Dca020718, MA16_Dca020879, MA16_Dca021838, MA16_Dca021881, MA16_Dca022019, MA16_Dca022569, MA16_Dca023434, MA16_Dca023886, MA16_Dca025702, MA16_Dca026150, MA16_Dca026204, MA16_Dca026436, MA16_Dca026439, MA16_Dca026730, MKK6, MPK15, MPK2, MPK9, NIK1, NOA1, NPK1, PDR3, PDR7, PFP-ALPHA, PKL, PKP2, PRL, PUB34, RAB11D, RABA4D, RABB1C, RABC1, RABH1E, RBK1, RBX1A, RCA, RCH2, RGA2, RGA4, RLK1, ROA1, RPS5, RPT3, SCE1, SD25, SMC3, SPA3, SRF6, SRG1, SYNC3, TGD3, THG2, TKRP125, TOC34, TOP6A, TUBB1, UBA1, UBC2, UBC22, UBC5, UKL3, VALRS, WNK1, XPB1, YDA, accD, atpA, ftsH, rps2, trpG, ycf2-A
Dendrobium_catenatum	protein methyltransferase activity	6/1112	27/11178	0.045848452491656	0.2812353529127352	LINE	ATX1, ATX2, LSMT-L, MA16_Dca023289, PRMT7, SUVH6
Dendrobium_catenatum	purine ribonucleoside triphosphate binding	141/1112	1219/11178	0.0480066971763435	0.2872004631135098	LINE	AAA1, ABCI6, ADK-B, ALA4, ALA9, ALE2, APK1A, APS1, APY6, APY7, ATK1, ATK4, CIPK23, CIPK24, CPK13, CPK7, CRK2, CRK25, CRK42, DNAJ1, DRG2, DRP2B, DRP3A, EDR1, EIF5, FEI1, FLA10, FLS2, FRK1, FTSH1, FTSH11, FTSH5, HMA5, HSC-2, HSC70, HSL1, HSP70, HSP81-3, HT1, IMK2, ISE2, KU70, LCA1, LECRK81, LYK3, MA16_Dca000647, MA16_Dca001195, MA16_Dca001258, MA16_Dca003792, MA16_Dca004533, MA16_Dca005513, MA16_Dca006693, MA16_Dca006711, MA16_Dca007358, MA16_Dca007599, MA16_Dca011191, MA16_Dca011530, MA16_Dca013036, MA16_Dca013181, MA16_Dca013183, MA16_Dca013533, MA16_Dca014158, MA16_Dca014543, MA16_Dca014742, MA16_Dca015584, MA16_Dca016269, MA16_Dca016276, MA16_Dca017615, MA16_Dca017707, MA16_Dca018249, MA16_Dca018262, MA16_Dca018264, MA16_Dca019790, MA16_Dca020523, MA16_Dca020718, MA16_Dca020879, MA16_Dca021838, MA16_Dca021881, MA16_Dca022019, MA16_Dca022569, MA16_Dca023434, MA16_Dca023886, MA16_Dca025702, MA16_Dca026150, MA16_Dca026204, MA16_Dca026436, MA16_Dca026439, MA16_Dca026730, MKK6, MPK15, MPK2, MPK9, NIK1, NOA1, NPK1, PDR3, PDR7, PFP-ALPHA, PKL, PKP2, PRL, PUB34, RAB11D, RABA4D, RABB1C, RABC1, RABH1E, RBK1, RBX1A, RCA, RCH2, RLK1, ROA1, RPT3, SCE1, SD25, SMC3, SPA3, SRF6, SRG1, SYNC3, TGD3, THG2, TKRP125, TOC34, TOP6A, TUBB1, UBA1, UBC2, UBC22, UBC5, UKL3, VALRS, WNK1, XPB1, YDA, accD, atpA, ftsH, trpG, ycf2-A
Dendrobium_catenatum	antiporter activity	8/1112	38/11178	0.0492343651051731	0.2872004631135098	LINE	CAX1a, CHX20, DTX1, DTXL1, DTXL3, DTXL5, KEA3, UTR3
Dendrobium_catenatum	quinone binding	4/1112	15/11178	0.0545485568407244	0.3146980354048223	LINE	MA16_Dca004769, MA16_Dca013145, MA16_Dca022167, ndhB
Dendrobium_catenatum	hydrolase activity	169/1112	1488/11178	0.0563649086745659	0.31638793076761046	LINE	AAA1, AAE, ALA4, ALA9, AMP1, AMY3, APS1, APY6, APY7, ARA12, ASPG2, BG, BGAL16, BGLU26, BSL2, CAF1-11, CAF1-7, CCP1, CEP1, CINV2, CTL2, CXE15, CXE3, CXE8, Cht10, DME, DRG2, DRP2B, DRP3A, DSPTP1, FATB, FTSH1, FTSH11, FTSH5, HDA8, HMA5, HSP81-3, ISA2, ISE2, KU70, LCA1, LOG7, MA16_Dca000158, MA16_Dca000286, MA16_Dca000647, MA16_Dca000800, MA16_Dca001975, MA16_Dca002061, MA16_Dca002187, MA16_Dca002444, MA16_Dca002886, MA16_Dca003640, MA16_Dca004249, MA16_Dca004490, MA16_Dca005827, MA16_Dca007356, MA16_Dca007663, MA16_Dca008392, MA16_Dca009478, MA16_Dca010578, MA16_Dca011088, MA16_Dca011126, MA16_Dca011740, MA16_Dca011937, MA16_Dca012614, MA16_Dca012670, MA16_Dca012785, MA16_Dca013036, MA16_Dca013394, MA16_Dca014425, MA16_Dca015032, MA16_Dca015298, MA16_Dca015584, MA16_Dca016276, MA16_Dca017032, MA16_Dca017047, MA16_Dca017612, MA16_Dca017707, MA16_Dca019196, MA16_Dca019278, MA16_Dca019607, MA16_Dca019698, MA16_Dca019759, MA16_Dca020157, MA16_Dca020165, MA16_Dca020523, MA16_Dca020634, MA16_Dca021133, MA16_Dca021609, MA16_Dca021610, MA16_Dca021882, MA16_Dca021936, MA16_Dca022130, MA16_Dca022364, MA16_Dca022569, MA16_Dca023542, MA16_Dca023886, MA16_Dca023918, MA16_Dca024169, MA16_Dca024724, MA16_Dca025035, MA16_Dca025066, MA16_Dca025167, MA16_Dca025308, MA16_Dca025787, MA16_Dca026097, MA16_Dca026099, MA16_Dca026136, MA16_Dca026175, MA16_Dca026436, MA16_Dca026590, MA16_Dca026936, MA16_Dca027213, MA16_Dca027267, MAN1, MAN4, MAN9, NOA1, NUDT15, NUDT26, PAP20, PDF1A, PDR3, PDR7, PECS-2.1, PIP, PLSP1, PME10, PME67, PP2A4, PPH1, PRL, PSY, PXM16, RAB11D, RABA4D, RABB1C, RABC1, RABH1E, RBK1, RBX1A, RCA, ROA1, RPT3, SDD1, SMC3, SPP1, SPT16, TGD3, TOC34, TOPP8, TPPF, TUBB1, UBP15, UBP8, UKL3, ULP1B, UVH3, VALRS, VSPA, VTC2, WIN2, XPB1, XTH30, XTH9, ftsH, nep1, plaa2, ycf2-A
Dendrobium_catenatum	tetrapyrrole binding	23/1112	158/11178	0.059825466940256	0.3265702094445167	LINE	CAT2, CLEB3J9, CYP707A7, CYP71A1, CYP71A21, CYP71A9, CYP71D55, CYP735A1, CYP73A13, CYP74A, CYP86A2, DNAJ1, HB, HB2, MA16_Dca000121, MA16_Dca003335, MA16_Dca007811, MA16_Dca007812, MA16_Dca007813, PER50, PNC1, petA, psbA
Dendrobium_catenatum	aspartic-type peptidase activity	6/1112	29/11178	0.0621677230495066	0.3302660287005038	LINE	ASPG2, BG, MA16_Dca009478, MA16_Dca020165, SPP1, nep1
Dendrobium_catenatum	aspartic-type endopeptidase activity	6/1112	29/11178	0.0621677230495066	0.3302660287005038	LINE	ASPG2, BG, MA16_Dca009478, MA16_Dca020165, SPP1, nep1
Dendrobium_catenatum	small molecule binding	171/1112	1515/11178	0.06474012966538	0.3408882933708062	LINE	AAA1, ABCI6, ACS2, ACX1, ADK-B, ALA4, ALA9, ALE2, APK1A, APS1, APY6, APY7, ATK1, ATK4, ATR3, CIPK23, CIPK24, CPK13, CPK7, CRK2, CRK25, CRK42, DAPB2, DNAJ1, DRG2, DRP2B, DRP3A, EDR1, EIF5, FEI1, FLA10, FLS2, FRK1, FTSH1, FTSH11, FTSH5, HB, HB2, HMA5, HPA, HSC-2, HSC70, HSL1, HSP70, HSP81-3, HT1, IMK2, ISE2, KU70, LCA1, LECRK81, LYK3, MA16_Dca000647, MA16_Dca000820, MA16_Dca000821, MA16_Dca000822, MA16_Dca000824, MA16_Dca001195, MA16_Dca001258, MA16_Dca003792, MA16_Dca004533, MA16_Dca005513, MA16_Dca006693, MA16_Dca006711, MA16_Dca007358, MA16_Dca007598, MA16_Dca007599, MA16_Dca008370, MA16_Dca011191, MA16_Dca011530, MA16_Dca013036, MA16_Dca013181, MA16_Dca013183, MA16_Dca013533, MA16_Dca014158, MA16_Dca014543, MA16_Dca014658, MA16_Dca014742, MA16_Dca015163, MA16_Dca015584, MA16_Dca016269, MA16_Dca016276, MA16_Dca017032, MA16_Dca017615, MA16_Dca017707, MA16_Dca018249, MA16_Dca018262, MA16_Dca018264, MA16_Dca019790, MA16_Dca020523, MA16_Dca020718, MA16_Dca020879, MA16_Dca021838, MA16_Dca021881, MA16_Dca022019, MA16_Dca022569, MA16_Dca023434, MA16_Dca023855, MA16_Dca023886, MA16_Dca024686, MA16_Dca025397, MA16_Dca025702, MA16_Dca026150, MA16_Dca026204, MA16_Dca026436, MA16_Dca026439, MA16_Dca026730, MA16_Dca026829, MKK6, MPK15, MPK2, MPK9, NIK1, NOA1, NPK1, PDR3, PDR7, PFP-ALPHA, PKL, PKP2, PR1, PRL, PUB34, RAB11D, RABA4D, RABB1C, RABC1, RABH1E, RBK1, RBX1A, RCA, RCH2, RGA2, RGA4, RLK1, ROA1, RPS5, RPT3, SCE1, SD25, SHM6, SMC3, SPA3, SRF6, SRG1, SYNC3, TGD3, THG2, TKRP125, TOC34, TOP6A, TUBB1, TYDC2, TYDC5, UBA1, UBC2, UBC22, UBC5, UKL3, VALRS, VTC2, WNK1, XPB1, YDA, accD, atpA, ftsH, naat-A, rps2, trpG, ycf2-A
Dendrobium_catenatum	protein dimerization activity	27/1112	192/11178	0.0667033066038369	0.34147097033688734	LINE	AG2, AGL61, AIB, BHLH103, BHLH110, BHLH128, BHLH130, BHLH147, BHLH68, BHLH79, BHLH86, M17, MA16_Dca006368, MA16_Dca006438, MA16_Dca013904, MA16_Dca014428, MA16_Dca022119, MA16_Dca023645, MA16_Dca024764, MADS16, MADS17, MADS50, NFYB5, NFYC3, ROMT, RPB36A, SVP
Dendrobium_catenatum	oxidoreductase activity, acting on diphenols and related substances as donors, oxygen as acceptor	4/1112	16/11178	0.0672063510619434	0.34147097033688734	LINE	AOX1A, LAC3, MA16_Dca017448, psbA
Dendrobium_catenatum	carbohydrate kinase activity	4/1112	16/11178	0.0672063510619434	0.34147097033688734	LINE	FRK1, PFK1, PFP-ALPHA, PFP-BETA
Dendrobium_catenatum	nucleoside phosphate binding	159/1112	1406/11178	0.0702158015898788	0.34147097033688734	LINE	AAA1, ABCI6, ACX1, ADK-B, ALA4, ALA9, ALE2, APK1A, APS1, APY6, APY7, ATK1, ATK4, ATR3, CIPK23, CIPK24, CPK13, CPK7, CRK2, CRK25, CRK42, DAPB2, DNAJ1, DRG2, DRP2B, DRP3A, EDR1, EIF5, FEI1, FLA10, FLS2, FRK1, FTSH1, FTSH11, FTSH5, HMA5, HSC-2, HSC70, HSL1, HSP70, HSP81-3, HT1, IMK2, ISE2, KU70, LCA1, LECRK81, LYK3, MA16_Dca000647, MA16_Dca000820, MA16_Dca000821, MA16_Dca000822, MA16_Dca000824, MA16_Dca001195, MA16_Dca001258, MA16_Dca003792, MA16_Dca004533, MA16_Dca005513, MA16_Dca006693, MA16_Dca006711, MA16_Dca007358, MA16_Dca007598, MA16_Dca007599, MA16_Dca011191, MA16_Dca011530, MA16_Dca013036, MA16_Dca013181, MA16_Dca013183, MA16_Dca013533, MA16_Dca014158, MA16_Dca014543, MA16_Dca014742, MA16_Dca015163, MA16_Dca015584, MA16_Dca016269, MA16_Dca016276, MA16_Dca017032, MA16_Dca017615, MA16_Dca017707, MA16_Dca018249, MA16_Dca018262, MA16_Dca018264, MA16_Dca019790, MA16_Dca020523, MA16_Dca020718, MA16_Dca020879, MA16_Dca021838, MA16_Dca021881, MA16_Dca022019, MA16_Dca022569, MA16_Dca023434, MA16_Dca023855, MA16_Dca023886, MA16_Dca025397, MA16_Dca025702, MA16_Dca026150, MA16_Dca026204, MA16_Dca026436, MA16_Dca026439, MA16_Dca026730, MA16_Dca026829, MKK6, MPK15, MPK2, MPK9, NIK1, NOA1, NPK1, PDR3, PDR7, PFP-ALPHA, PKL, PKP2, PRL, PUB34, RAB11D, RABA4D, RABB1C, RABC1, RABH1E, RBK1, RBX1A, RCA, RCH2, RGA2, RGA4, RLK1, ROA1, RPS5, RPT3, SCE1, SD25, SMC3, SPA3, SRF6, SRG1, SYNC3, TGD3, THG2, TKRP125, TOC34, TOP6A, TUBB1, UBA1, UBC2, UBC22, UBC5, UKL3, VALRS, VTC2, WNK1, XPB1, YDA, accD, atpA, ftsH, rps2, trpG, ycf2-A
Dendrobium_catenatum	nucleotide binding	159/1112	1406/11178	0.0702158015898788	0.34147097033688734	LINE	AAA1, ABCI6, ACX1, ADK-B, ALA4, ALA9, ALE2, APK1A, APS1, APY6, APY7, ATK1, ATK4, ATR3, CIPK23, CIPK24, CPK13, CPK7, CRK2, CRK25, CRK42, DAPB2, DNAJ1, DRG2, DRP2B, DRP3A, EDR1, EIF5, FEI1, FLA10, FLS2, FRK1, FTSH1, FTSH11, FTSH5, HMA5, HSC-2, HSC70, HSL1, HSP70, HSP81-3, HT1, IMK2, ISE2, KU70, LCA1, LECRK81, LYK3, MA16_Dca000647, MA16_Dca000820, MA16_Dca000821, MA16_Dca000822, MA16_Dca000824, MA16_Dca001195, MA16_Dca001258, MA16_Dca003792, MA16_Dca004533, MA16_Dca005513, MA16_Dca006693, MA16_Dca006711, MA16_Dca007358, MA16_Dca007598, MA16_Dca007599, MA16_Dca011191, MA16_Dca011530, MA16_Dca013036, MA16_Dca013181, MA16_Dca013183, MA16_Dca013533, MA16_Dca014158, MA16_Dca014543, MA16_Dca014742, MA16_Dca015163, MA16_Dca015584, MA16_Dca016269, MA16_Dca016276, MA16_Dca017032, MA16_Dca017615, MA16_Dca017707, MA16_Dca018249, MA16_Dca018262, MA16_Dca018264, MA16_Dca019790, MA16_Dca020523, MA16_Dca020718, MA16_Dca020879, MA16_Dca021838, MA16_Dca021881, MA16_Dca022019, MA16_Dca022569, MA16_Dca023434, MA16_Dca023855, MA16_Dca023886, MA16_Dca025397, MA16_Dca025702, MA16_Dca026150, MA16_Dca026204, MA16_Dca026436, MA16_Dca026439, MA16_Dca026730, MA16_Dca026829, MKK6, MPK15, MPK2, MPK9, NIK1, NOA1, NPK1, PDR3, PDR7, PFP-ALPHA, PKL, PKP2, PRL, PUB34, RAB11D, RABA4D, RABB1C, RABC1, RABH1E, RBK1, RBX1A, RCA, RCH2, RGA2, RGA4, RLK1, ROA1, RPS5, RPT3, SCE1, SD25, SMC3, SPA3, SRF6, SRG1, SYNC3, TGD3, THG2, TKRP125, TOC34, TOP6A, TUBB1, UBA1, UBC2, UBC22, UBC5, UKL3, VALRS, VTC2, WNK1, XPB1, YDA, accD, atpA, ftsH, rps2, trpG, ycf2-A
Dendrobium_catenatum	2 iron, 2 sulfur cluster binding	5/1112	23/11178	0.0716068867143043	0.34147097033688734	LINE	FD2, MA16_Dca006032, MA16_Dca018413, MA16_Dca024185, PETF
Dendrobium_catenatum	polysaccharide binding	5/1112	23/11178	0.0716068867143043	0.34147097033688734	LINE	MA16_Dca003790, MA16_Dca018262, MA16_Dca018264, MA16_Dca025089, MA16_Dca025644
Dendrobium_catenatum	catalytic activity	497/1112	4713/11178	0.0731987531887555	0.34147097033688734	LINE	4CLL7, 5GT, AAA1, AAE, ACS2, ACT-1, ACX1, ADH1, ADK-A, ADK-B, AHP4, AK2, AKR1, ALA4, ALA9, ALDH22A1, ALE2, AMP1, AMY3, AN3, AOX1A, APK1A, APS1, APY6, APY7, ARA12, ARG7, AS, ASPG2, AT4, ATL72, ATR3, ATX1, ATX2, ATXR2, BBR, BG, BGAL16, BGLU26, BIBSY212, BRI1, BSL2, Bp10, CAD1, CAF1-11, CAF1-7, CAT2, CBF5, CBR2, CBSCBS2, CCP1, CEP1, CESA1, CESA8, CHS8, CINV2, CIPK23, CIPK24, CISZOG1, CLA1, CLEB3J9, CM2, COR2, CPI1, CPK13, CPK7, CPX, CRK2, CRK25, CRK42, CTL2, CUT1, CXE15, CXE3, CXE8, CYB561B, CYP19-4, CYP40, CYP707A7, CYP71A1, CYP71A21, CYP71A9, CYP71D55, CYP735A1, CYP73A13, CYP74A, CYP86A2, Cht10, D14L, DAD1, DAPB1, DAPB2, DME, DNAJ1, DRG2, DRM2, DRP2B, DRP3A, DRTS, DSPTP1, EDR1, ELI3, ELP3, F6'H1, FAB1D, FAD7, FATB, FBA3, FD2, FEI1, FH, FLS2, FRK1, FTSH1, FTSH11, FTSH5, GA20ox1B, GA3OX4, GATL7, GAUT7, GAUT9, GCN2, GLYK, GPAT1, GPAT2, HDA8, HEMH, HGO, HHT1, HIS6, HMA5, HOS1, HPA, HSL1, HSP81-3, HT1, IDS3, IMK2, IPI1, ISA2, ISE2, KAM1, KAS12, KCS11, KRP3, KRP4, KU70, LAC3, LCA1, LCY1, LECRK59, LECRK81, LIN, LOG7, LPEAT1, LPS, LQY1, LSMT-L, LUL3, LYK3, MA16_Dca000158, MA16_Dca000286, MA16_Dca000647, MA16_Dca000800, MA16_Dca001071, MA16_Dca001195, MA16_Dca001198, MA16_Dca001258, MA16_Dca001300, MA16_Dca001439, MA16_Dca001441, MA16_Dca001975, MA16_Dca001976, MA16_Dca002061, MA16_Dca002187, MA16_Dca002312, MA16_Dca002444, MA16_Dca002746, MA16_Dca002886, MA16_Dca003141, MA16_Dca003142, MA16_Dca003640, MA16_Dca003720, MA16_Dca003790, MA16_Dca003792, MA16_Dca004249, MA16_Dca004490, MA16_Dca004533, MA16_Dca004769, MA16_Dca004811, MA16_Dca005265, MA16_Dca005513, MA16_Dca005827, MA16_Dca005990, MA16_Dca006032, MA16_Dca006438, MA16_Dca006440, MA16_Dca006693, MA16_Dca006711, MA16_Dca006931, MA16_Dca007356, MA16_Dca007358, MA16_Dca007598, MA16_Dca007641, MA16_Dca007663, MA16_Dca007738, MA16_Dca007772, MA16_Dca008086, MA16_Dca008206, MA16_Dca008392, MA16_Dca008497, MA16_Dca009057, MA16_Dca009240, MA16_Dca009478, MA16_Dca009484, MA16_Dca009933, MA16_Dca010010, MA16_Dca010578, MA16_Dca010606, MA16_Dca011088, MA16_Dca011101, MA16_Dca011126, MA16_Dca011191, MA16_Dca011286, MA16_Dca011530, MA16_Dca011740, MA16_Dca011876, MA16_Dca011922, MA16_Dca011937, MA16_Dca012129, MA16_Dca012614, MA16_Dca012670, MA16_Dca012785, MA16_Dca013036, MA16_Dca013145, MA16_Dca013181, MA16_Dca013183, MA16_Dca013338, MA16_Dca013394, MA16_Dca014099, MA16_Dca014152, MA16_Dca014158, MA16_Dca014425, MA16_Dca014428, MA16_Dca014543, MA16_Dca014658, MA16_Dca014700, MA16_Dca014702, MA16_Dca014703, MA16_Dca014742, MA16_Dca015032, MA16_Dca015163, MA16_Dca015298, MA16_Dca015584, MA16_Dca015648, MA16_Dca015674, MA16_Dca015737, MA16_Dca016251, MA16_Dca016276, MA16_Dca017032, MA16_Dca017047, MA16_Dca017436, MA16_Dca017448, MA16_Dca017612, MA16_Dca017615, MA16_Dca017707, MA16_Dca017971, MA16_Dca018262, MA16_Dca018264, MA16_Dca018316, MA16_Dca018720, MA16_Dca018879, MA16_Dca019189, MA16_Dca019196, MA16_Dca019278, MA16_Dca019607, MA16_Dca019671, MA16_Dca019679, MA16_Dca019698, MA16_Dca019759, MA16_Dca019790, MA16_Dca019944, MA16_Dca020069, MA16_Dca020070, MA16_Dca020074, MA16_Dca020157, MA16_Dca020165, MA16_Dca020523, MA16_Dca020634, MA16_Dca020718, MA16_Dca020879, MA16_Dca020956, MA16_Dca021133, MA16_Dca021214, MA16_Dca021591, MA16_Dca021609, MA16_Dca021610, MA16_Dca021838, MA16_Dca021882, MA16_Dca021936, MA16_Dca022019, MA16_Dca022130, MA16_Dca022167, MA16_Dca022222, MA16_Dca022364, MA16_Dca022447, MA16_Dca022569, MA16_Dca022765, MA16_Dca022774, MA16_Dca022776, MA16_Dca022947, MA16_Dca023113, MA16_Dca023206, MA16_Dca023289, MA16_Dca023434, MA16_Dca023542, MA16_Dca023628, MA16_Dca023855, MA16_Dca023886, MA16_Dca023896, MA16_Dca023918, MA16_Dca023973, MA16_Dca024169, MA16_Dca024185, MA16_Dca024653, MA16_Dca024686, MA16_Dca024724, MA16_Dca025035, MA16_Dca025066, MA16_Dca025167, MA16_Dca025308, MA16_Dca025397, MA16_Dca025442, MA16_Dca025449, MA16_Dca025644, MA16_Dca025702, MA16_Dca025787, MA16_Dca025988, MA16_Dca025994, MA16_Dca026097, MA16_Dca026099, MA16_Dca026136, MA16_Dca026150, MA16_Dca026175, MA16_Dca026204, MA16_Dca026210, MA16_Dca026367, MA16_Dca026369, MA16_Dca026436, MA16_Dca026439, MA16_Dca026586, MA16_Dca026590, MA16_Dca026730, MA16_Dca026736, MA16_Dca026765, MA16_Dca026829, MA16_Dca026936, MA16_Dca027213, MA16_Dca027219, MA16_Dca027267, MAN1, MAN4, MAN9, MED36B, MKK6, MPK15, MPK2, MPK9, MSRA5, MSRB1, MT-CYB, NCS1, NDB1, NIK1, NOA1, NPK1, NTRB, NUDT15, NUDT26, PAP20, PDF1A, PDIL1-6, PDR3, PDR7, PECS-2.1, PER50, PERK12, PETF, PF3R4, PFK1, PFP-ALPHA, PFP-BETA, PIP, PK, PKL, PKP2, PLSP1, PME10, PME67, PP2A4, PPH1, PRL, PRMT7, PRS3, PRXIIC, PSBO, PSY, PUB13, PUB17, PUB34, PUB49, PXM16, RAB11D, RABA4D, RABB1C, RABC1, RABH1E, RBK1, RBX1A, RCA, RCD1, RCH2, RDR1, RING1, RLK1, ROA1, ROMT, RPB36A, RPOT2, RPT3, SAMT, SBH2, SCE1, SD25, SDD1, SEC, SHM6, SKU5, SMC3, SODCP, SPA3, SPP1, SPS1, SPT16, SRF6, SRG1, SS1, SUVH6, SYNC3, TGD3, THG2, THT4, TIC32, TKI1, TOC34, TOP6A, TOPP8, TPPF, TPS5, TUBB1, TYDC2, TYDC5, UBA1, UBC2, UBC22, UBC5, UBP15, UBP8, UGT74F1, UGT83A1, UGT87A1, UGT87A2, UKL3, ULP1B, UVH3, VALRS, VSPA, VTC2, WIN2, WNK1, XPB1, XTH30, XTH9, YDA, YUC10, accD, atpA, ftsH, naat-A, ndhB, nep1, petA, plaa2, psbA, rpoC2, trpG, ycf2-A
Dendrobium_catenatum	oxidoreductase activity, acting on NAD(P)H	7/1112	34/11178	0.0749608045938276	0.34147097033688734	LINE	AOX1A, ATR3, CBR2, MA16_Dca004769, MA16_Dca022167, NDB1, ndhB
Dendrobium_catenatum	N-methyltransferase activity	7/1112	35/11178	0.0790213055065146	0.3535163667396705	LINE	ATX1, ATX2, LSMT-L, MA16_Dca002312, MA16_Dca010606, MA16_Dca019944, PRMT7
Dendrobium_catenatum	oxidoreductase activity, acting on diphenols and related substances as donors	4/1112	18/11178	0.0965864965744079	0.38721602339101113	LINE	AOX1A, LAC3, MA16_Dca017448, psbA
Dendrobium_catenatum	galactosidase activity	4/1112	18/11178	0.0965864965744079	0.38721602339101113	LINE	BGAL16, MA16_Dca012670, MA16_Dca019278, MA16_Dca026175
Dendrobium_catenatum	sugar transmembrane transporter activity	4/1112	18/11178	0.0965864965744079	0.38721602339101113	LINE	MA16_Dca007376, SWEET14, SWEET15, SWEET6B
Dendrobium_catenatum	adenyl ribonucleotide binding	126/1112	1108/11178	0.1010004714718673	0.388577785476998	LINE	AAA1, ABCI6, ADK-B, ALA4, ALA9, ALE2, APK1A, APS1, APY6, APY7, ATK1, ATK4, CIPK23, CIPK24, CPK13, CPK7, CRK2, CRK25, CRK42, DNAJ1, EDR1, FEI1, FLA10, FLS2, FRK1, FTSH1, FTSH11, FTSH5, HMA5, HSC-2, HSC70, HSL1, HSP70, HSP81-3, HT1, IMK2, ISE2, KU70, LCA1, LECRK81, LYK3, MA16_Dca001195, MA16_Dca001258, MA16_Dca003792, MA16_Dca004533, MA16_Dca005513, MA16_Dca006693, MA16_Dca006711, MA16_Dca007358, MA16_Dca011191, MA16_Dca011530, MA16_Dca013036, MA16_Dca013181, MA16_Dca013183, MA16_Dca013533, MA16_Dca014158, MA16_Dca014543, MA16_Dca014742, MA16_Dca015584, MA16_Dca016276, MA16_Dca017615, MA16_Dca017707, MA16_Dca018262, MA16_Dca018264, MA16_Dca019790, MA16_Dca020523, MA16_Dca020718, MA16_Dca020879, MA16_Dca021838, MA16_Dca022019, MA16_Dca022569, MA16_Dca023434, MA16_Dca025702, MA16_Dca026150, MA16_Dca026204, MA16_Dca026436, MA16_Dca026439, MA16_Dca026730, MKK6, MPK15, MPK2, MPK9, NIK1, NPK1, PDR3, PDR7, PFP-ALPHA, PKL, PKP2, PRL, PUB34, RBK1, RBX1A, RCA, RCH2, RGA2, RGA4, RLK1, ROA1, RPS5, RPT3, SCE1, SD25, SMC3, SPA3, SRF6, SRG1, SYNC3, TGD3, TKRP125, TOP6A, UBA1, UBC2, UBC22, UBC5, UKL3, VALRS, WNK1, XPB1, YDA, accD, atpA, ftsH, rps2, trpG, ycf2-A
Dendrobium_catenatum	adenyl nucleotide binding	126/1112	1110/11178	0.1014955774584766	0.388577785476998	LINE	AAA1, ABCI6, ADK-B, ALA4, ALA9, ALE2, APK1A, APS1, APY6, APY7, ATK1, ATK4, CIPK23, CIPK24, CPK13, CPK7, CRK2, CRK25, CRK42, DNAJ1, EDR1, FEI1, FLA10, FLS2, FRK1, FTSH1, FTSH11, FTSH5, HMA5, HSC-2, HSC70, HSL1, HSP70, HSP81-3, HT1, IMK2, ISE2, KU70, LCA1, LECRK81, LYK3, MA16_Dca001195, MA16_Dca001258, MA16_Dca003792, MA16_Dca004533, MA16_Dca005513, MA16_Dca006693, MA16_Dca006711, MA16_Dca007358, MA16_Dca011191, MA16_Dca011530, MA16_Dca013036, MA16_Dca013181, MA16_Dca013183, MA16_Dca013533, MA16_Dca014158, MA16_Dca014543, MA16_Dca014742, MA16_Dca015584, MA16_Dca016276, MA16_Dca017615, MA16_Dca017707, MA16_Dca018262, MA16_Dca018264, MA16_Dca019790, MA16_Dca020523, MA16_Dca020718, MA16_Dca020879, MA16_Dca021838, MA16_Dca022019, MA16_Dca022569, MA16_Dca023434, MA16_Dca025702, MA16_Dca026150, MA16_Dca026204, MA16_Dca026436, MA16_Dca026439, MA16_Dca026730, MKK6, MPK15, MPK2, MPK9, NIK1, NPK1, PDR3, PDR7, PFP-ALPHA, PKL, PKP2, PRL, PUB34, RBK1, RBX1A, RCA, RCH2, RGA2, RGA4, RLK1, ROA1, RPS5, RPT3, SCE1, SD25, SMC3, SPA3, SRF6, SRG1, SYNC3, TGD3, TKRP125, TOP6A, UBA1, UBC2, UBC22, UBC5, UKL3, VALRS, WNK1, XPB1, YDA, accD, atpA, ftsH, rps2, trpG, ycf2-A
Dendrobium_catenatum	guanyl ribonucleotide binding	19/1112	131/11178	0.1036574608117401	0.388577785476998	LINE	DRG2, DRP2B, DRP3A, EIF5, MA16_Dca000647, MA16_Dca007599, MA16_Dca016269, MA16_Dca018249, MA16_Dca021881, MA16_Dca023886, NOA1, RAB11D, RABA4D, RABB1C, RABC1, RABH1E, THG2, TOC34, TUBB1
Dendrobium_catenatum	guanyl nucleotide binding	19/1112	131/11178	0.1036574608117401	0.388577785476998	LINE	DRG2, DRP2B, DRP3A, EIF5, MA16_Dca000647, MA16_Dca007599, MA16_Dca016269, MA16_Dca018249, MA16_Dca021881, MA16_Dca023886, NOA1, RAB11D, RABA4D, RABB1C, RABC1, RABH1E, THG2, TOC34, TUBB1
Dendrobium_catenatum	GTP binding	19/1112	131/11178	0.1036574608117401	0.388577785476998	LINE	DRG2, DRP2B, DRP3A, EIF5, MA16_Dca000647, MA16_Dca007599, MA16_Dca016269, MA16_Dca018249, MA16_Dca021881, MA16_Dca023886, NOA1, RAB11D, RABA4D, RABB1C, RABC1, RABH1E, THG2, TOC34, TUBB1
Dendrobium_catenatum	microtubule motor activity	4/1112	19/11178	0.11317527917184	0.40566317634004595	LINE	ATK1, ATK4, FLA10, TKRP125
Dendrobium_catenatum	molecular carrier activity	4/1112	19/11178	0.11317527917184	0.40566317634004595	LINE	ACL1.3, HB, HB2, MA16_Dca004721
Dendrobium_catenatum	copper ion binding	6/1112	30/11178	0.1144036951545955	0.40566317634004595	LINE	Bp10, HMA5, LAC3, MA16_Dca013145, SKU5, SODCP
Dendrobium_catenatum	ATP hydrolysis activity	26/1112	194/11178	0.1145401909666012	0.40566317634004595	LINE	AAA1, ALA4, ALA9, FTSH1, FTSH11, FTSH5, HMA5, HSP81-3, ISE2, LCA1, MA16_Dca013036, MA16_Dca016276, MA16_Dca020523, MA16_Dca022569, MA16_Dca026436, PDR3, PDR7, PRL, RCA, ROA1, RPT3, SMC3, TGD3, UKL3, ftsH, ycf2-A
Dendrobium_catenatum	metalloendopeptidase activity	7/1112	41/11178	0.121052785989271	0.416337616552695	LINE	FTSH1, FTSH11, FTSH5, MA16_Dca015584, MA16_Dca019196, PXM16, ftsH
Dendrobium_catenatum	catalytic activity, acting on a protein	134/1112	1194/11178	0.1247273149835366	0.42407287094402446	LINE	AHP4, ALE2, AMP1, APK1A, ARA12, ASPG2, ATX1, ATX2, BBR, BG, BRI1, BSL2, CCP1, CEP1, CINV2, CIPK23, CIPK24, CPK13, CPK7, CRK2, CRK25, CRK42, CYP19-4, CYP40, DSPTP1, EDR1, FEI1, FLS2, FTSH1, FTSH11, FTSH5, GCN2, HDA8, HOS1, HSL1, HT1, IMK2, LECRK81, LIN, LSMT-L, LUL3, LYK3, MA16_Dca000800, MA16_Dca001071, MA16_Dca001195, MA16_Dca001258, MA16_Dca001975, MA16_Dca002746, MA16_Dca003640, MA16_Dca003792, MA16_Dca004533, MA16_Dca005513, MA16_Dca006440, MA16_Dca006693, MA16_Dca006711, MA16_Dca007356, MA16_Dca007358, MA16_Dca009478, MA16_Dca011530, MA16_Dca012614, MA16_Dca013181, MA16_Dca013183, MA16_Dca013338, MA16_Dca014152, MA16_Dca014158, MA16_Dca014543, MA16_Dca014742, MA16_Dca015584, MA16_Dca018262, MA16_Dca018264, MA16_Dca019196, MA16_Dca020069, MA16_Dca020070, MA16_Dca020157, MA16_Dca020165, MA16_Dca020634, MA16_Dca020718, MA16_Dca021838, MA16_Dca022019, MA16_Dca023289, MA16_Dca023542, MA16_Dca023628, MA16_Dca023896, MA16_Dca023918, MA16_Dca025702, MA16_Dca026136, MA16_Dca026150, MA16_Dca026204, MA16_Dca026586, MA16_Dca026590, MA16_Dca026730, MA16_Dca026736, MA16_Dca026936, MA16_Dca027267, MKK6, MPK15, MPK2, MPK9, NIK1, NPK1, NTRB, PIP, PLSP1, PP2A4, PPH1, PRMT7, PUB13, PUB17, PUB34, PUB49, PXM16, RBK1, RCH2, RING1, RLK1, RPT3, SD25, SDD1, SEC, SPA3, SPP1, SPT16, SRF6, SUVH6, TOPP8, UBA1, UBP15, UBP8, ULP1B, WIN2, WNK1, YDA, ftsH, nep1
Dendrobium_catenatum	anion binding	158/1112	1425/11178	0.1293831206352713	0.4349319591976634	LINE	AAA1, ABCI6, ACS2, ACX1, ADK-B, ALA4, ALA9, ALE2, APK1A, APS1, APY6, APY7, ATK1, ATK4, ATR3, CIPK23, CIPK24, CPK13, CPK7, CRK2, CRK25, CRK42, DAPB2, DNAJ1, DRG2, DRP2B, DRP3A, EDR1, EIF5, FEI1, FLA10, FLS2, FRK1, FTSH1, FTSH11, FTSH5, HMA5, HPA, HSC-2, HSC70, HSL1, HSP70, HSP81-3, HT1, IMK2, ISE2, KU70, LCA1, LECRK81, LYK3, MA16_Dca000647, MA16_Dca001195, MA16_Dca001258, MA16_Dca003792, MA16_Dca004533, MA16_Dca005513, MA16_Dca006693, MA16_Dca006711, MA16_Dca007358, MA16_Dca007599, MA16_Dca011191, MA16_Dca011530, MA16_Dca013036, MA16_Dca013181, MA16_Dca013183, MA16_Dca013533, MA16_Dca014158, MA16_Dca014543, MA16_Dca014658, MA16_Dca014742, MA16_Dca015584, MA16_Dca016269, MA16_Dca016276, MA16_Dca017615, MA16_Dca017707, MA16_Dca018249, MA16_Dca018262, MA16_Dca018264, MA16_Dca019790, MA16_Dca020523, MA16_Dca020718, MA16_Dca020879, MA16_Dca021838, MA16_Dca021881, MA16_Dca022019, MA16_Dca022569, MA16_Dca023434, MA16_Dca023886, MA16_Dca024686, MA16_Dca025397, MA16_Dca025702, MA16_Dca026150, MA16_Dca026204, MA16_Dca026436, MA16_Dca026439, MA16_Dca026730, MKK6, MPK15, MPK2, MPK9, NIK1, NOA1, NPK1, PDR3, PDR7, PFP-ALPHA, PKL, PKP2, PR1, PRL, PUB34, RAB11D, RABA4D, RABB1C, RABC1, RABH1E, RBK1, RBX1A, RCA, RCH2, RGA2, RGA4, RLK1, ROA1, RPS5, RPT3, SCE1, SD25, SHM6, SMC3, SPA3, SRF6, SRG1, SYNC3, TGD3, THG2, TKRP125, TOC34, TOP6A, TUBB1, TYDC2, TYDC5, UBA1, UBC2, UBC22, UBC5, UKL3, VALRS, WNK1, XPB1, YDA, accD, atpA, ftsH, naat-A, rps2, trpG, ycf2-A
Dendrobium_catenatum	terpene synthase activity	6/1112	33/11178	0.1351349578114933	0.4417873620760357	LINE	LPS, MA16_Dca003141, MA16_Dca003142, MA16_Dca017971, MA16_Dca026367, MA16_Dca026369
Dendrobium_catenatum	antioxidant activity	6/1112	34/11178	0.1442333176781718	0.46388553523520115	LINE	CAT2, CLEB3J9, NTRB, PER50, PRXIIC, SODCP
Dendrobium_catenatum	magnesium ion binding	13/1112	88/11178	0.1488595103839974	0.47134075427124095	LINE	ALA4, ALA9, DRG2, MA16_Dca003141, MA16_Dca003142, MA16_Dca011740, MA16_Dca017971, MA16_Dca022364, MA16_Dca026369, PKP2, PRS3, THG2, TOP6A
Dendrobium_catenatum	tRNA binding	4/1112	21/11178	0.1497200042979236	0.47134075427124095	LINE	ELP3, MA16_Dca002312, SRG1, VALRS
Dendrobium_catenatum	carbon-oxygen lyase activity, acting on phosphates	6/1112	35/11178	0.1543286056213828	0.4807618866215851	LINE	LPS, MA16_Dca003141, MA16_Dca003142, MA16_Dca017971, MA16_Dca026367, MA16_Dca026369
Dendrobium_catenatum	phosphotransferase activity, alcohol group as acceptor	68/1112	584/11178	0.1559719066924863	0.48335044001056954	LINE	AHP4, ALE2, APK1A, BRI1, CIPK23, CIPK24, CPK13, CPK7, CRK2, CRK25, CRK42, EDR1, FAB1D, FEI1, FLS2, FRK1, GCN2, HSL1, HT1, IMK2, LECRK81, LYK3, MA16_Dca001195, MA16_Dca001258, MA16_Dca003792, MA16_Dca004533, MA16_Dca005513, MA16_Dca006693, MA16_Dca006711, MA16_Dca007358, MA16_Dca010010, MA16_Dca011530, MA16_Dca013181, MA16_Dca013183, MA16_Dca014158, MA16_Dca014543, MA16_Dca014742, MA16_Dca017615, MA16_Dca018262, MA16_Dca018264, MA16_Dca018316, MA16_Dca020718, MA16_Dca021838, MA16_Dca022019, MA16_Dca025702, MA16_Dca026150, MA16_Dca026204, MA16_Dca026730, MKK6, MPK15, MPK2, MPK9, NIK1, NPK1, PFK1, PFP-ALPHA, PFP-BETA, PK, PKP2, PUB34, RBK1, RCH2, RLK1, SD25, SPA3, SRF6, WNK1, YDA
Dendrobium_catenatum	ATP-dependent peptidase activity	5/1112	26/11178	0.1751097372524153	0.5132526781536311	LINE	FTSH1, FTSH11, FTSH5, MA16_Dca015584, ftsH
Dendrobium_catenatum	ATP binding	122/1112	1097/11178	0.183996448142019	0.5263359934831794	LINE	AAA1, ABCI6, ADK-B, ALA4, ALA9, ALE2, APK1A, APS1, APY6, APY7, ATK1, ATK4, CIPK23, CIPK24, CPK13, CPK7, CRK2, CRK25, CRK42, DNAJ1, EDR1, FEI1, FLA10, FLS2, FRK1, FTSH1, FTSH11, FTSH5, HMA5, HSC-2, HSC70, HSL1, HSP70, HSP81-3, HT1, IMK2, ISE2, KU70, LCA1, LECRK81, LYK3, MA16_Dca001195, MA16_Dca001258, MA16_Dca003792, MA16_Dca004533, MA16_Dca005513, MA16_Dca006693, MA16_Dca006711, MA16_Dca007358, MA16_Dca011191, MA16_Dca011530, MA16_Dca013036, MA16_Dca013181, MA16_Dca013183, MA16_Dca013533, MA16_Dca014158, MA16_Dca014543, MA16_Dca014742, MA16_Dca015584, MA16_Dca016276, MA16_Dca017615, MA16_Dca017707, MA16_Dca018262, MA16_Dca018264, MA16_Dca019790, MA16_Dca020523, MA16_Dca020718, MA16_Dca020879, MA16_Dca021838, MA16_Dca022019, MA16_Dca022569, MA16_Dca023434, MA16_Dca025702, MA16_Dca026150, MA16_Dca026204, MA16_Dca026436, MA16_Dca026439, MA16_Dca026730, MKK6, MPK15, MPK2, MPK9, NIK1, NPK1, PDR3, PDR7, PFP-ALPHA, PKL, PKP2, PRL, PUB34, RBK1, RBX1A, RCA, RCH2, RLK1, ROA1, RPT3, SCE1, SD25, SMC3, SPA3, SRF6, SRG1, SYNC3, TGD3, TKRP125, TOP6A, UBA1, UBC2, UBC22, UBC5, UKL3, VALRS, WNK1, XPB1, YDA, accD, atpA, ftsH, trpG, ycf2-A
Dendrobium_catenatum	metal ion binding	158/1112	1447/11178	0.1875647631208538	0.5314334955090857	LINE	ADH1, ALA4, ALA9, AMY3, AN3, AOX1A, ATL28, ATX1, ATX2, BBR, BSL2, Bp10, CAD1, CAT2, CCM1, CESA1, CESA8, CLA1, CML19, CML3, CML36, CML41, CML7, CPK13, CPK7, CRR2, CYP707A7, CYP71A1, CYP71A21, CYP71A9, CYP71D55, CYP735A1, CYP73A13, CYP74A, CYP86A2, DME, DNAJ1, DRG2, ELI3, ELP3, F6'H1, FD2, FH, FRK1, FRS3, GA20ox1B, GA3OX4, HB, HB2, HGO, HIPP26, HMA5, IDS3, LAC3, LUL3, MA16_Dca000121, MA16_Dca001071, MA16_Dca001198, MA16_Dca002435, MA16_Dca003080, MA16_Dca003141, MA16_Dca003142, MA16_Dca003335, MA16_Dca003638, MA16_Dca003826, MA16_Dca004069, MA16_Dca004710, MA16_Dca006032, MA16_Dca006440, MA16_Dca007356, MA16_Dca007598, MA16_Dca007811, MA16_Dca007812, MA16_Dca007813, MA16_Dca007992, MA16_Dca008939, MA16_Dca009933, MA16_Dca010609, MA16_Dca011740, MA16_Dca013040, MA16_Dca013145, MA16_Dca014425, MA16_Dca014701, MA16_Dca015495, MA16_Dca016272, MA16_Dca016566, MA16_Dca017436, MA16_Dca017448, MA16_Dca017971, MA16_Dca019196, MA16_Dca019284, MA16_Dca021147, MA16_Dca021971, MA16_Dca022166, MA16_Dca022167, MA16_Dca022364, MA16_Dca023896, MA16_Dca023918, MA16_Dca023973, MA16_Dca024185, MA16_Dca024344, MA16_Dca024381, MA16_Dca025449, MA16_Dca026369, MA16_Dca026439, MA16_Dca026491, MA16_Dca026508, MA16_Dca026936, MFL1, MGP, MS1, MSRB1, MT-CYB, NCS1, NFXL2, PAP20, PBP1, PCMP-H28, PCMP-H33, PCMP-H45, PCMP-H92, PDF1A, PER50, PETF, PFP-ALPHA, PKL, PKP2, PNC1, PP2A4, PPD4, PPD5, PRS3, PRT1, PUB49, PXM16, RBX1A, RHA2B, RING1, SAP12, SAP3, SBH2, SKU5, SODCP, SPL15, SPL18, SPT16, SRG1, SUVH6, THG2, TOC34, TOP6A, UBP15, UVR8, WIN2, accD, petA, psbA, rpoC2
Dendrobium_catenatum	protein kinase activity	58/1112	499/11178	0.1939227722831028	0.5442643844738027	LINE	AHP4, ALE2, APK1A, BRI1, CIPK23, CIPK24, CPK13, CPK7, CRK2, CRK25, CRK42, EDR1, FEI1, FLS2, GCN2, HSL1, HT1, IMK2, LECRK81, LYK3, MA16_Dca001195, MA16_Dca001258, MA16_Dca003792, MA16_Dca004533, MA16_Dca005513, MA16_Dca006693, MA16_Dca006711, MA16_Dca007358, MA16_Dca011530, MA16_Dca013181, MA16_Dca013183, MA16_Dca014158, MA16_Dca014543, MA16_Dca014742, MA16_Dca018262, MA16_Dca018264, MA16_Dca020718, MA16_Dca021838, MA16_Dca022019, MA16_Dca025702, MA16_Dca026150, MA16_Dca026204, MA16_Dca026730, MKK6, MPK15, MPK2, MPK9, NIK1, NPK1, PUB34, RBK1, RCH2, RLK1, SD25, SPA3, SRF6, WNK1, YDA
Dendrobium_catenatum	iron-sulfur cluster binding	12/1112	84/11178	0.1968181989928678	0.5472281700969922	LINE	DME, DNAJ1, ELP3, FD2, MA16_Dca004710, MA16_Dca006032, MA16_Dca011922, MA16_Dca018413, MA16_Dca022167, MA16_Dca024185, MA16_Dca026508, PETF
Dendrobium_catenatum	metal cluster binding	12/1112	84/11178	0.1968181989928678	0.5472281700969922	LINE	DME, DNAJ1, ELP3, FD2, MA16_Dca004710, MA16_Dca006032, MA16_Dca011922, MA16_Dca018413, MA16_Dca022167, MA16_Dca024185, MA16_Dca026508, PETF
Dendrobium_catenatum	GTPase activity	12/1112	85/11178	0.2008368511307512	0.5558043089432417	LINE	DRG2, DRP2B, DRP3A, MA16_Dca000647, MA16_Dca023886, NOA1, RAB11D, RABA4D, RABB1C, RABC1, RABH1E, TUBB1
Dendrobium_catenatum	cation binding	158/1112	1453/11178	0.2047454325443125	0.5608404485936855	LINE	ADH1, ALA4, ALA9, AMY3, AN3, AOX1A, ATL28, ATX1, ATX2, BBR, BSL2, Bp10, CAD1, CAT2, CCM1, CESA1, CESA8, CLA1, CML19, CML3, CML36, CML41, CML7, CPK13, CPK7, CRR2, CYP707A7, CYP71A1, CYP71A21, CYP71A9, CYP71D55, CYP735A1, CYP73A13, CYP74A, CYP86A2, DME, DNAJ1, DRG2, ELI3, ELP3, F6'H1, FD2, FH, FRK1, FRS3, GA20ox1B, GA3OX4, HB, HB2, HGO, HIPP26, HMA5, IDS3, LAC3, LUL3, MA16_Dca000121, MA16_Dca001071, MA16_Dca001198, MA16_Dca002435, MA16_Dca003080, MA16_Dca003141, MA16_Dca003142, MA16_Dca003335, MA16_Dca003638, MA16_Dca003826, MA16_Dca004069, MA16_Dca004710, MA16_Dca006032, MA16_Dca006440, MA16_Dca007356, MA16_Dca007598, MA16_Dca007811, MA16_Dca007812, MA16_Dca007813, MA16_Dca007992, MA16_Dca008939, MA16_Dca009933, MA16_Dca010609, MA16_Dca011740, MA16_Dca013040, MA16_Dca013145, MA16_Dca014425, MA16_Dca014701, MA16_Dca015495, MA16_Dca016272, MA16_Dca016566, MA16_Dca017436, MA16_Dca017448, MA16_Dca017971, MA16_Dca019196, MA16_Dca019284, MA16_Dca021147, MA16_Dca021971, MA16_Dca022166, MA16_Dca022167, MA16_Dca022364, MA16_Dca023896, MA16_Dca023918, MA16_Dca023973, MA16_Dca024185, MA16_Dca024344, MA16_Dca024381, MA16_Dca025449, MA16_Dca026369, MA16_Dca026439, MA16_Dca026491, MA16_Dca026508, MA16_Dca026936, MFL1, MGP, MS1, MSRB1, MT-CYB, NCS1, NFXL2, PAP20, PBP1, PCMP-H28, PCMP-H33, PCMP-H45, PCMP-H92, PDF1A, PER50, PETF, PFP-ALPHA, PKL, PKP2, PNC1, PP2A4, PPD4, PPD5, PRS3, PRT1, PUB49, PXM16, RBX1A, RHA2B, RING1, SAP12, SAP3, SBH2, SKU5, SODCP, SPL15, SPL18, SPT16, SRG1, SUVH6, THG2, TOC34, TOP6A, UBP15, UVR8, WIN2, accD, petA, psbA, rpoC2
Dendrobium_catenatum	ubiquitin-protein transferase activity	13/1112	92/11178	0.2169815280675915	0.5706646239601968	LINE	BBR, HOS1, LIN, LUL3, MA16_Dca001071, MA16_Dca013338, MA16_Dca023896, MA16_Dca026586, PUB13, PUB17, PUB34, PUB49, RING1
Dendrobium_catenatum	endopeptidase activity	20/1112	153/11178	0.2186748475007141	0.5706646239601968	LINE	ARA12, ASPG2, BG, FTSH1, FTSH11, FTSH5, MA16_Dca009478, MA16_Dca015584, MA16_Dca019196, MA16_Dca020157, MA16_Dca020165, MA16_Dca020634, MA16_Dca027267, PLSP1, PXM16, SDD1, SPP1, ULP1B, ftsH, nep1
Dendrobium_catenatum	cytoskeletal motor activity	5/1112	31/11178	0.228774525521394	0.5852197206223625	LINE	ATK1, ATK4, FLA10, MA16_Dca013533, TKRP125
Dendrobium_catenatum	unfolded protein binding	5/1112	31/11178	0.228774525521394	0.5852197206223625	LINE	DNAJ1, HSP70, HSP81-3, MA16_Dca026436, RPL18A
Dendrobium_catenatum	ubiquitin-like protein transferase activity	13/1112	97/11178	0.2346589264547313	0.5941364308109154	LINE	BBR, HOS1, LIN, LUL3, MA16_Dca001071, MA16_Dca013338, MA16_Dca023896, MA16_Dca026586, PUB13, PUB17, PUB34, PUB49, RING1
Dendrobium_catenatum	calcium ion binding	17/1112	131/11178	0.2395473345801992	0.5992807816191587	LINE	AMY3, CCM1, CML19, CML3, CML36, CML41, CML7, CPK13, CPK7, MA16_Dca008939, MA16_Dca014701, MA16_Dca024344, MA16_Dca024381, MFL1, PBP1, PPD4, PPD5
Dendrobium_catenatum	transferase activity, transferring phosphorus-containing groups	98/1112	885/11178	0.2419407373104806	0.6023210824256734	LINE	ADK-A, ADK-B, AHP4, AK2, ALE2, APK1A, APS1, BRI1, CBSCBS2, CIPK23, CIPK24, CPK13, CPK7, CRK2, CRK25, CRK42, EDR1, FAB1D, FEI1, FLS2, FRK1, GCN2, GLYK, HSL1, HT1, IMK2, ISE2, KRP3, KRP4, LECRK59, LECRK81, LYK3, MA16_Dca001195, MA16_Dca001258, MA16_Dca001439, MA16_Dca003790, MA16_Dca003792, MA16_Dca004533, MA16_Dca004811, MA16_Dca005513, MA16_Dca006693, MA16_Dca006711, MA16_Dca007358, MA16_Dca010010, MA16_Dca011530, MA16_Dca013181, MA16_Dca013183, MA16_Dca014158, MA16_Dca014543, MA16_Dca014742, MA16_Dca015163, MA16_Dca015648, MA16_Dca016276, MA16_Dca017615, MA16_Dca018262, MA16_Dca018264, MA16_Dca018316, MA16_Dca020718, MA16_Dca021838, MA16_Dca022019, MA16_Dca022447, MA16_Dca023206, MA16_Dca023434, MA16_Dca025644, MA16_Dca025702, MA16_Dca026150, MA16_Dca026204, MA16_Dca026730, MKK6, MPK15, MPK2, MPK9, NIK1, NPK1, PERK12, PFK1, PFP-ALPHA, PFP-BETA, PK, PKP2, PRS3, PUB34, RBK1, RBX1A, RCH2, RDR1, RLK1, RPB36A, RPOT2, SD25, SPA3, SRF6, THG2, TKI1, UKL3, WNK1, YDA, rpoC2
Dendrobium_catenatum	ATP-dependent activity	37/1112	313/11178	0.2509486252529449	0.617001785229348	LINE	ALA4, ALA9, ATK1, ATK4, FLA10, FTSH1, FTSH11, FTSH5, HMA5, HSC-2, HSC70, HSP70, HSP81-3, ISE2, KU70, LCA1, MA16_Dca010578, MA16_Dca015584, MA16_Dca017707, MA16_Dca018720, MA16_Dca019790, MA16_Dca020523, MA16_Dca022774, MA16_Dca026210, MA16_Dca026436, PDR3, PDR7, PKL, PRL, ROA1, TKRP125, TOC34, TOP6A, VHA-C, XPB1, atpA, ftsH
Dendrobium_catenatum	protein serine kinase activity	6/1112	37/11178	0.2616770766311131	0.6206679491346925	LINE	CIPK23, CIPK24, MPK2, MPK9, RLK1, SD25
Dendrobium_catenatum	kinase activity	86/1112	773/11178	0.2620681589613813	0.6206679491346925	LINE	ADK-A, ADK-B, AHP4, AK2, ALE2, APK1A, BRI1, CBSCBS2, CIPK23, CIPK24, CPK13, CPK7, CRK2, CRK25, CRK42, EDR1, FAB1D, FEI1, FLS2, FRK1, GCN2, GLYK, HSL1, HT1, IMK2, KRP3, KRP4, LECRK59, LECRK81, LYK3, MA16_Dca001195, MA16_Dca001258, MA16_Dca001439, MA16_Dca003790, MA16_Dca003792, MA16_Dca004533, MA16_Dca005513, MA16_Dca006693, MA16_Dca006711, MA16_Dca007358, MA16_Dca010010, MA16_Dca011530, MA16_Dca013181, MA16_Dca013183, MA16_Dca014158, MA16_Dca014543, MA16_Dca014742, MA16_Dca015648, MA16_Dca017615, MA16_Dca018262, MA16_Dca018264, MA16_Dca020718, MA16_Dca021838, MA16_Dca022019, MA16_Dca023206, MA16_Dca023434, MA16_Dca025644, MA16_Dca025702, MA16_Dca026150, MA16_Dca026204, MA16_Dca026730, MKK6, MPK15, MPK2, MPK9, NIK1, NPK1, PERK12, PFK1, PFP-ALPHA, PFP-BETA, PK, PKP2, PRS3, PUB34, RBK1, RBX1A, RCH2, RLK1, SD25, SPA3, SRF6, TKI1, UKL3, WNK1, YDA
Dendrobium_catenatum	peroxidase activity	4/1112	22/11178	0.2689827304323548	0.6206679491346925	LINE	CAT2, CLEB3J9, PER50, PRXIIC
Dendrobium_catenatum	oxidoreductase activity, acting on peroxide as acceptor	4/1112	22/11178	0.2689827304323548	0.6206679491346925	LINE	CAT2, CLEB3J9, PER50, PRXIIC
Dendrobium_catenatum	O-methyltransferase activity	4/1112	22/11178	0.2689827304323548	0.6206679491346925	LINE	MA16_Dca006438, MA16_Dca014428, MA16_Dca023973, ROMT
Dendrobium_catenatum	vitamin B6 binding	8/1112	57/11178	0.2699584032610534	0.6206679491346925	LINE	ACS2, HPA, MA16_Dca014658, MA16_Dca024686, SHM6, TYDC2, TYDC5, naat-A
Dendrobium_catenatum	pyridoxal phosphate binding	8/1112	57/11178	0.2699584032610534	0.6206679491346925	LINE	ACS2, HPA, MA16_Dca014658, MA16_Dca024686, SHM6, TYDC2, TYDC5, naat-A
Dendrobium_catenatum	ribonucleoprotein complex binding	4/1112	23/11178	0.2796684201285471	0.6206679491346925	LINE	DIVARICATA, MA16_Dca007665, MA16_Dca023886, MA16_Dca023896
Dendrobium_catenatum	iron ion binding	15/1112	118/11178	0.2819671672319675	0.6206679491346925	LINE	CYP707A7, CYP71A1, CYP71A21, CYP71A9, CYP71D55, CYP735A1, CYP73A13, CYP74A, CYP86A2, FH, MA16_Dca006032, MA16_Dca007992, SBH2, petA, psbA
Dendrobium_catenatum	rRNA binding	6/1112	40/11178	0.2842299985374517	0.6206679491346925	LINE	MA16_Dca025788, RPL23A, RPS5, rpl14, rpl23-A, rpl9
Dendrobium_catenatum	enzyme activator activity	6/1112	40/11178	0.2842299985374517	0.6206679491346925	LINE	BIG3, GN, MA16_Dca023440, RCA, ROPGEF8, YDA
Dendrobium_catenatum	protein binding	58/1112	512/11178	0.2896516283685528	0.6206679491346925	LINE	AG2, AGL61, AHP4, AIB, ATK1, ATK4, BHLH103, BHLH110, BHLH128, BHLH130, BHLH147, BHLH68, BHLH79, BHLH86, CAS, CMTA2, CMTA4, DIVARICATA, DNAJ1, EB1B, FLA10, HSP70, HSP81-3, IQD14, IQD32, LCA1, M17, MA16_Dca006368, MA16_Dca006438, MA16_Dca008269, MA16_Dca009743, MA16_Dca013904, MA16_Dca014428, MA16_Dca015517, MA16_Dca018486, MA16_Dca018522, MA16_Dca022119, MA16_Dca022130, MA16_Dca022483, MA16_Dca023113, MA16_Dca023645, MA16_Dca024764, MA16_Dca026436, MADS16, MADS17, MADS50, MAP65-4, MLO1, NFYB5, NFYC3, PSK3, ROMT, RPB36A, RPL18A, STI, SVP, TFIIB, TKRP125
Dendrobium_catenatum	carbohydrate transmembrane transporter activity	4/1112	24/11178	0.2920790348869141	0.6206679491346925	LINE	MA16_Dca007376, SWEET14, SWEET15, SWEET6B
Dendrobium_catenatum	ubiquitin protein ligase activity	6/1112	42/11178	0.304485040612179	0.6256805765593305	LINE	BBR, LUL3, MA16_Dca001071, MA16_Dca023896, MA16_Dca026586, RING1
Dendrobium_catenatum	RNA methyltransferase activity	6/1112	42/11178	0.304485040612179	0.6256805765593305	LINE	MA16_Dca002312, MA16_Dca006931, MA16_Dca010606, MA16_Dca019944, MA16_Dca023434, MA16_Dca023973
Dendrobium_catenatum	demethylase activity	4/1112	25/11178	0.3060051223172524	0.6256805765593305	LINE	DME, MA16_Dca003720, MA16_Dca020074, MA16_Dca023628
Dendrobium_catenatum	microtubule binding	7/1112	49/11178	0.3323551414247694	0.6535648959884808	LINE	ATK1, ATK4, EB1B, FLA10, MA16_Dca008269, MAP65-4, TKRP125
Dendrobium_catenatum	metallopeptidase activity	10/1112	76/11178	0.3348925322386172	0.6543433988685068	LINE	FTSH1, FTSH11, FTSH5, MA16_Dca000800, MA16_Dca015584, MA16_Dca019196, MA16_Dca023918, PXM16, SPT16, ftsH
Dendrobium_catenatum	hydrolase activity, acting on glycosyl bonds	30/1112	258/11178	0.3441363228607946	0.6620402599848182	LINE	AMY3, BGAL16, BGLU26, CINV2, CTL2, Cht10, DME, ISA2, LOG7, MA16_Dca002187, MA16_Dca004490, MA16_Dca005827, MA16_Dca007663, MA16_Dca011937, MA16_Dca012670, MA16_Dca012785, MA16_Dca015298, MA16_Dca019278, MA16_Dca019759, MA16_Dca021936, MA16_Dca022130, MA16_Dca025308, MA16_Dca025787, MA16_Dca026175, MAN1, MAN4, MAN9, XTH30, XTH9, plaa2
Dendrobium_catenatum	mRNA binding	7/1112	52/11178	0.3544229493187926	0.6620402599848182	LINE	MA16_Dca002051, MA16_Dca003720, MA16_Dca020074, MA16_Dca022166, MA16_Dca022365, PAB2, RPS5
Dendrobium_catenatum	protein-containing complex binding	7/1112	52/11178	0.3544229493187926	0.6620402599848182	LINE	BRK1, DIVARICATA, MA16_Dca007665, MA16_Dca019089, MA16_Dca022130, MA16_Dca023886, MA16_Dca023896
Dendrobium_catenatum	oxidoreductase activity	75/1112	681/11178	0.3546748626502596	0.6620402599848182	LINE	ACX1, ADH1, AKR1, ALDH22A1, AN3, AOX1A, ATR3, Bp10, CAD1, CAT2, CBR2, CLEB3J9, COR2, CPX, CYB561B, CYP707A7, CYP71A1, CYP71A21, CYP71A9, CYP71D55, CYP735A1, CYP73A13, CYP74A, CYP86A2, DAPB1, DAPB2, DNAJ1, DRTS, ELI3, F6'H1, FAD7, FD2, FH, GA20ox1B, GA3OX4, HGO, IDS3, LAC3, LCY1, MA16_Dca002746, MA16_Dca004769, MA16_Dca006032, MA16_Dca009240, MA16_Dca011922, MA16_Dca012129, MA16_Dca013145, MA16_Dca015674, MA16_Dca017032, MA16_Dca017448, MA16_Dca022167, MA16_Dca023628, MA16_Dca023855, MA16_Dca024185, MA16_Dca025397, MA16_Dca025442, MA16_Dca026736, MA16_Dca026829, MSRA5, MSRB1, MT-CYB, NCS1, NDB1, NTRB, PER50, PETF, PRXIIC, PSBO, SBH2, SKU5, SODCP, SRG1, YUC10, ndhB, petA, psbA
Dendrobium_catenatum	pectinesterase activity	4/1112	28/11178	0.3549425931683311	0.6620402599848182	LINE	MA16_Dca015032, PECS-2.1, PME10, PME67
Dendrobium_catenatum	secondary active transmembrane transporter activity	11/1112	84/11178	0.3566668191854714	0.6626307096631133	LINE	CAX1a, CHX20, DTX1, DTXL1, DTXL3, DTXL5, KEA3, MA16_Dca007376, OCT2, OCT7, UTR3
Dendrobium_catenatum	hydrolase activity, hydrolyzing O-glycosyl compounds	27/1112	230/11178	0.3720662588068769	0.6783294544017311	LINE	AMY3, BGAL16, BGLU26, CINV2, CTL2, Cht10, ISA2, MA16_Dca002187, MA16_Dca004490, MA16_Dca005827, MA16_Dca011937, MA16_Dca012670, MA16_Dca012785, MA16_Dca015298, MA16_Dca019278, MA16_Dca019759, MA16_Dca021936, MA16_Dca022130, MA16_Dca025308, MA16_Dca025787, MA16_Dca026175, MAN1, MAN4, MAN9, XTH30, XTH9, plaa2
Dendrobium_catenatum	helicase activity	11/1112	88/11178	0.3743716477777777	0.6791193000846881	LINE	ISE2, KU70, MA16_Dca010578, MA16_Dca017707, MA16_Dca018720, MA16_Dca022774, MA16_Dca026210, PKL, PRL, ROA1, XPB1
Dendrobium_catenatum	nucleoside-triphosphatase regulator activity	5/1112	35/11178	0.389397286970824	0.6957699271700909	LINE	BIG3, GDI1, GN, MA16_Dca023440, ROPGEF8
Dendrobium_catenatum	GTPase regulator activity	5/1112	35/11178	0.389397286970824	0.6957699271700909	LINE	BIG3, GDI1, GN, MA16_Dca023440, ROPGEF8
Dendrobium_catenatum	NADP binding	5/1112	35/11178	0.389397286970824	0.6957699271700909	LINE	ATR3, DAPB2, MA16_Dca017032, MA16_Dca023855, MA16_Dca026829
Dendrobium_catenatum	protein serine/threonine kinase activity	24/1112	204/11178	0.4072539076631067	0.7126943384104367	LINE	ALE2, APK1A, BRI1, CIPK23, CIPK24, CPK13, CRK25, CRK42, EDR1, GCN2, HT1, MA16_Dca004533, MA16_Dca025702, MA16_Dca026150, MA16_Dca026204, MKK6, MPK2, MPK9, NPK1, PUB34, RLK1, SD25, WNK1, YDA
Dendrobium_catenatum	4 iron, 4 sulfur cluster binding	5/1112	37/11178	0.4104173838514751	0.7141532166350893	LINE	DME, ELP3, MA16_Dca011922, MA16_Dca022167, MA16_Dca026508
Dendrobium_catenatum	ubiquitin-like protein ligase activity	6/1112	43/11178	0.4374606232586163	0.739259890363488	LINE	BBR, LUL3, MA16_Dca001071, MA16_Dca023896, MA16_Dca026586, RING1
Dendrobium_catenatum	oxidoreductase activity, acting on paired donors, with incorporation or reduction of molecular oxygen	14/1112	118/11178	0.4410710270235937	0.739259890363488	LINE	CYP707A7, CYP71A1, CYP71A21, CYP71A9, CYP71D55, CYP735A1, CYP73A13, CYP74A, CYP86A2, FAD7, LCY1, MA16_Dca006032, MA16_Dca023628, MA16_Dca026736
Dendrobium_catenatum	calmodulin binding	6/1112	44/11178	0.4427711205826807	0.7400247661424018	LINE	CMTA2, CMTA4, IQD14, IQD32, LCA1, MLO1
Dendrobium_catenatum	transporter activity	56/1112	514/11178	0.4507470477220919	0.7470598701800688	LINE	ALA4, ALA9, AMT1-2, AZG2, CAT2, CAX1a, CHX20, DTX1, DTXL1, DTXL3, DTXL5, HAK23, HMA5, KEA3, LCA1, MA16_Dca001156, MA16_Dca007376, MA16_Dca008161, MA16_Dca011138, MA16_Dca013039, MA16_Dca018717, MA16_Dca020523, MA16_Dca021905, MA16_Dca021907, MA16_Dca022167, MA16_Dca023117, MA16_Dca025979, MRS2-G, MTP12, NIP1-1, NRT1.2, NRT1.5, NRT2.5, OCT2, OCT7, PDR3, PDR7, PNC1, PTR3-A, PUP1, SIP1-2, SWEET14, SWEET15, SWEET6B, TIC32, TIM23-1, TOC34, TPT, UTR3, VHA-C, VIT1.1, WAT1, YSL9, ZTP29, atpA, ndhB
Dendrobium_catenatum	catalytic activity, acting on DNA	12/1112	102/11178	0.5060774148623549	0.8023792422072364	LINE	DME, ISE2, KU70, MA16_Dca007663, MA16_Dca015163, MA16_Dca016276, MA16_Dca019790, PKL, PRL, ROA1, TOP6A, XPB1
Dendrobium_catenatum	monooxygenase activity	12/1112	103/11178	0.5097895164055597	0.8023792422072364	LINE	CYP707A7, CYP71A1, CYP71A21, CYP71A9, CYP71D55, CYP735A1, CYP73A13, CYP74A, CYP86A2, MA16_Dca006032, SBH2, YUC10
Dendrobium_catenatum	tubulin binding	8/1112	65/11178	0.5298343567806935	0.8023792422072364	LINE	ATK1, ATK4, EB1B, FLA10, MA16_Dca008269, MA16_Dca023113, MAP65-4, TKRP125
Dendrobium_catenatum	GTPase activator activity	4/1112	30/11178	0.5345323474530281	0.8023792422072364	LINE	BIG3, GN, MA16_Dca023440, ROPGEF8
Dendrobium_catenatum	lyase activity	21/1112	187/11178	0.5375666568291977	0.8023792422072364	LINE	ARG7, FBA3, HEMH, LPS, MA16_Dca001198, MA16_Dca003141, MA16_Dca003142, MA16_Dca009933, MA16_Dca014658, MA16_Dca017971, MA16_Dca019189, MA16_Dca019679, MA16_Dca024653, MA16_Dca025449, MA16_Dca025994, MA16_Dca026367, MA16_Dca026369, MA16_Dca027219, SS1, TYDC2, TYDC5
Dendrobium_catenatum	polygalacturonase activity	4/1112	31/11178	0.5438239371775206	0.8023792422072364	LINE	MA16_Dca002187, MA16_Dca021936, MA16_Dca025787, plaa2
Dendrobium_catenatum	molecular transducer activity	4/1112	32/11178	0.5540367429097566	0.8023792422072364	LINE	AHP4, EDR1, LYK3, PR1
Dendrobium_catenatum	carbohydrate binding	15/1112	131/11178	0.5559220645118245	0.8023792422072364	LINE	BGAL16, LECRK59, LECRK81, MA16_Dca003790, MA16_Dca005265, MA16_Dca007230, MA16_Dca018262, MA16_Dca018264, MA16_Dca021703, MA16_Dca025089, MA16_Dca025644, MA16_Dca026175, RLK1, SD25, dfa
Dendrobium_catenatum	hydrolase activity, acting on ester bonds	46/1112	429/11178	0.5649860106763462	0.8023792422072364	LINE	AAE, APS1, BSL2, CAF1-11, CAF1-7, DSPTP1, FATB, MA16_Dca000158, MA16_Dca000286, MA16_Dca002061, MA16_Dca002444, MA16_Dca002886, MA16_Dca007356, MA16_Dca008392, MA16_Dca011126, MA16_Dca012614, MA16_Dca013394, MA16_Dca015032, MA16_Dca017047, MA16_Dca019607, MA16_Dca019698, MA16_Dca021133, MA16_Dca021609, MA16_Dca021610, MA16_Dca024724, MA16_Dca025035, MA16_Dca025066, MA16_Dca025167, MA16_Dca026097, MA16_Dca026099, MA16_Dca026136, MA16_Dca026936, MA16_Dca027213, PAP20, PECS-2.1, PME10, PME67, PP2A4, PPH1, RBK1, TOPP8, TPPF, UVH3, VALRS, VSPA, WIN2
Dendrobium_catenatum	glucosidase activity	4/1112	33/11178	0.5650368108988775	0.8023792422072364	LINE	BGLU26, CINV2, MA16_Dca005827, MA16_Dca019759
Dendrobium_catenatum	oxidoreductase activity, acting on a sulfur group of donors	4/1112	33/11178	0.5650368108988775	0.8023792422072364	LINE	MA16_Dca002746, MSRA5, MSRB1, NTRB
Dendrobium_catenatum	carbon-oxygen lyase activity	10/1112	86/11178	0.585989072214522	0.8214062179075137	LINE	LPS, MA16_Dca001198, MA16_Dca003141, MA16_Dca003142, MA16_Dca009933, MA16_Dca017971, MA16_Dca019189, MA16_Dca026367, MA16_Dca026369, MA16_Dca027219
Dendrobium_catenatum	ATP-dependent protein folding chaperone	5/1112	39/11178	0.5867187270767955	0.8214062179075137	LINE	HSC-2, HSC70, HSP70, HSP81-3, MA16_Dca026436
Dendrobium_catenatum	RNA polymerase activity	5/1112	41/11178	0.5982798092762625	0.8222469349291139	LINE	MA16_Dca022447, RDR1, RPB36A, RPOT2, rpoC2
Dendrobium_catenatum	5'-3' RNA polymerase activity	5/1112	41/11178	0.5982798092762625	0.8222469349291139	LINE	MA16_Dca022447, RDR1, RPB36A, RPOT2, rpoC2
Dendrobium_catenatum	nucleotidyltransferase activity	11/1112	97/11178	0.6089884559830132	0.8291719251942627	LINE	APS1, ISE2, MA16_Dca004811, MA16_Dca015163, MA16_Dca016276, MA16_Dca022447, RDR1, RPB36A, RPOT2, THG2, rpoC2
Dendrobium_catenatum	active transmembrane transporter activity	21/1112	191/11178	0.6250397768317546	0.8450356087158365	LINE	CAX1a, CHX20, DTX1, DTXL1, DTXL3, DTXL5, HMA5, KEA3, LCA1, MA16_Dca007376, MA16_Dca020523, MA16_Dca022167, OCT2, OCT7, PDR3, PDR7, TOC34, UTR3, VHA-C, atpA, ndhB
Dendrobium_catenatum	exopeptidase activity	6/1112	49/11178	0.6286345407716599	0.8462388048849268	LINE	AMP1, MA16_Dca000800, MA16_Dca023542, MA16_Dca023918, PIP, SPT16
Dendrobium_catenatum	transmembrane transporter activity	53/1112	503/11178	0.6472967729937622	0.8596910266323404	LINE	AMT1-2, AZG2, CAT2, CAX1a, CHX20, DTX1, DTXL1, DTXL3, DTXL5, HAK23, HMA5, KEA3, LCA1, MA16_Dca001156, MA16_Dca007376, MA16_Dca008161, MA16_Dca011138, MA16_Dca013039, MA16_Dca020523, MA16_Dca021905, MA16_Dca021907, MA16_Dca022167, MA16_Dca023117, MA16_Dca025979, MRS2-G, MTP12, NIP1-1, NRT1.2, NRT1.5, NRT2.5, OCT2, OCT7, PDR3, PDR7, PNC1, PTR3-A, PUP1, SIP1-2, SWEET14, SWEET15, SWEET6B, TIC32, TIM23-1, TOC34, TPT, UTR3, VHA-C, VIT1.1, WAT1, YSL9, ZTP29, atpA, ndhB
Dendrobium_catenatum	transferase activity	209/1112	2045/11178	0.6530544535283466	0.863138087442254	LINE	5GT, ACT-1, ADK-A, ADK-B, AHP4, AK2, ALE2, APK1A, APS1, AS, AT4, ATL72, ATX1, ATX2, ATXR2, BBR, BIBSY212, BRI1, CBSCBS2, CESA1, CESA8, CHS8, CIPK23, CIPK24, CISZOG1, CLA1, CPK13, CPK7, CRK2, CRK25, CRK42, CUT1, DAD1, DRM2, DRTS, EDR1, ELP3, FAB1D, FATB, FEI1, FLS2, FRK1, GATL7, GAUT7, GAUT9, GCN2, GLYK, GPAT1, GPAT2, HHT1, HOS1, HPA, HSL1, HT1, IMK2, ISE2, KAM1, KAS12, KCS11, KRP3, KRP4, LECRK59, LECRK81, LIN, LPEAT1, LSMT-L, LUL3, LYK3, MA16_Dca001071, MA16_Dca001195, MA16_Dca001258, MA16_Dca001300, MA16_Dca001439, MA16_Dca001976, MA16_Dca002312, MA16_Dca003790, MA16_Dca003792, MA16_Dca004533, MA16_Dca004811, MA16_Dca005513, MA16_Dca005990, MA16_Dca006438, MA16_Dca006440, MA16_Dca006693, MA16_Dca006711, MA16_Dca006931, MA16_Dca007358, MA16_Dca007598, MA16_Dca007641, MA16_Dca007772, MA16_Dca008086, MA16_Dca008206, MA16_Dca008497, MA16_Dca009484, MA16_Dca010010, MA16_Dca010606, MA16_Dca011530, MA16_Dca011876, MA16_Dca013181, MA16_Dca013183, MA16_Dca013338, MA16_Dca014099, MA16_Dca014152, MA16_Dca014158, MA16_Dca014428, MA16_Dca014543, MA16_Dca014700, MA16_Dca014702, MA16_Dca014703, MA16_Dca014742, MA16_Dca015163, MA16_Dca015648, MA16_Dca015737, MA16_Dca016251, MA16_Dca016276, MA16_Dca017436, MA16_Dca017615, MA16_Dca018262, MA16_Dca018264, MA16_Dca018316, MA16_Dca018879, MA16_Dca019671, MA16_Dca019944, MA16_Dca020069, MA16_Dca020070, MA16_Dca020718, MA16_Dca020956, MA16_Dca021214, MA16_Dca021838, MA16_Dca022019, MA16_Dca022222, MA16_Dca022447, MA16_Dca022765, MA16_Dca022776, MA16_Dca022947, MA16_Dca023113, MA16_Dca023206, MA16_Dca023289, MA16_Dca023434, MA16_Dca023628, MA16_Dca023896, MA16_Dca023973, MA16_Dca024686, MA16_Dca025644, MA16_Dca025702, MA16_Dca026150, MA16_Dca026204, MA16_Dca026586, MA16_Dca026730, MED36B, MKK6, MPK15, MPK2, MPK9, NIK1, NPK1, PERK12, PF3R4, PFK1, PFP-ALPHA, PFP-BETA, PK, PKP2, PRMT7, PRS3, PSY, PUB13, PUB17, PUB34, PUB49, RBK1, RBX1A, RCD1, RCH2, RDR1, RING1, RLK1, ROMT, RPB36A, RPOT2, SAMT, SCE1, SD25, SEC, SHM6, SPA3, SPS1, SRF6, SS1, SUVH6, THG2, THT4, TKI1, UBC2, UBC22, UBC5, UGT74F1, UGT83A1, UGT87A1, UGT87A2, UKL3, VTC2, WNK1, XTH30, XTH9, YDA, accD, naat-A, rpoC2
Dendrobium_catenatum	electron transfer activity	7/1112	60/11178	0.662809595830825	0.864850240173993	LINE	FD2, MA16_Dca022167, MT-CYB, PETF, ndhB, petA, psbA
Dendrobium_catenatum	ATPase, acting on DNA	7/1112	63/11178	0.6744510391809229	0.8733693617478105	LINE	KU70, MA16_Dca019790, PKL, PRL, ROA1, TOP6A, XPB1
Dendrobium_catenatum	enzyme regulator activity	16/1112	149/11178	0.6806707584970508	0.8733693617478105	LINE	B'GAMMA, B'IOTA, BIG3, CYCB1-1, GDI1, GN, KRP3, MA16_Dca010657, MA16_Dca015032, MA16_Dca023440, MA16_Dca025449, PECS-2.1, PR1, RCA, ROPGEF8, YDA
Dendrobium_catenatum	molecular function regulator	17/1112	159/11178	0.6900802054475763	0.8811109919341371	LINE	B'GAMMA, B'IOTA, BIG3, CYCB1-1, GDI1, GN, KRP3, MA16_Dca010657, MA16_Dca015032, MA16_Dca023440, MA16_Dca025449, PECS-2.1, PR1, PSK3, RCA, ROPGEF8, YDA
Dendrobium_catenatum	DNA-binding transcription factor activity, RNA polymerase II-specific	4/1112	35/11178	0.7743432010834486	0.9302425983191939	LINE	H1, HOX11, HOX7, NFYB5
Dendrobium_catenatum	ATPase-coupled cation transmembrane transporter activity	4/1112	35/11178	0.7743432010834486	0.9302425983191939	LINE	HMA5, LCA1, VHA-C, atpA
Dendrobium_catenatum	peptidase activity	34/1112	327/11178	0.7782846370988814	0.9302425983191939	LINE	AMP1, ARA12, ASPG2, BG, CCP1, CEP1, FTSH1, FTSH11, FTSH5, MA16_Dca000800, MA16_Dca001975, MA16_Dca003640, MA16_Dca009478, MA16_Dca015584, MA16_Dca019196, MA16_Dca020157, MA16_Dca020165, MA16_Dca020634, MA16_Dca023542, MA16_Dca023918, MA16_Dca026590, MA16_Dca027267, PIP, PLSP1, PXM16, RPT3, SDD1, SPP1, SPT16, UBP15, UBP8, ULP1B, ftsH, nep1
Dendrobium_catenatum	DNA-directed 5'-3' RNA polymerase activity	4/1112	37/11178	0.7827801970856758	0.9302425983191939	LINE	MA16_Dca022447, RPB36A, RPOT2, rpoC2
Dendrobium_catenatum	intramolecular transferase activity	4/1112	37/11178	0.7827801970856758	0.9302425983191939	LINE	CBF5, CM2, MA16_Dca011286, MA16_Dca025988
Dendrobium_catenatum	O-acetyltransferase activity	4/1112	38/11178	0.7876372616262013	0.9302425983191939	LINE	MA16_Dca008086, MA16_Dca009484, MA16_Dca015737, MA16_Dca020956
Dendrobium_catenatum	acyltransferase activity, transferring groups other than amino-acyl groups	17/1112	164/11178	0.7933828777298823	0.9302425983191939	LINE	AT4, BIBSY212, CHS8, CUT1, ELP3, FATB, KAS12, KCS11, LPEAT1, MA16_Dca008086, MA16_Dca009484, MA16_Dca011876, MA16_Dca015737, MA16_Dca017436, MA16_Dca020956, MA16_Dca021214, THT4
Dendrobium_catenatum	protein folding chaperone	5/1112	44/11178	0.7985449341630823	0.9302425983191939	LINE	HSC-2, HSC70, HSP70, HSP81-3, MA16_Dca026436
Dendrobium_catenatum	oxidoreductase activity, acting on the CH-CH group of donors	5/1112	45/11178	0.8008944650890433	0.9302425983191939	LINE	ACX1, CPX, DAPB1, DAPB2, MA16_Dca011922
Dendrobium_catenatum	ligase activity, forming carbon-oxygen bonds	5/1112	46/11178	0.8036350159667148	0.9302425983191939	LINE	GCN2, MA16_Dca011191, SRG1, SYNC3, VALRS
Dendrobium_catenatum	aminoacyl-tRNA ligase activity	5/1112	46/11178	0.8036350159667148	0.9302425983191939	LINE	GCN2, MA16_Dca011191, SRG1, SYNC3, VALRS
Dendrobium_catenatum	O-acyltransferase activity	6/1112	57/11178	0.8241513377686585	0.9412093012905025	LINE	AT4, LPEAT1, MA16_Dca008086, MA16_Dca009484, MA16_Dca015737, MA16_Dca020956
Dendrobium_catenatum	serine-type endopeptidase activity	7/1112	65/11178	0.8341818633950856	0.9471867954095774	LINE	ARA12, MA16_Dca020157, MA16_Dca020634, MA16_Dca027267, PLSP1, SDD1, ULP1B
Dendrobium_catenatum	dioxygenase activity	7/1112	66/11178	0.8357530547731565	0.9471867954095774	LINE	AN3, GA3OX4, HGO, IDS3, MA16_Dca015674, MA16_Dca023628, MA16_Dca026736
Dendrobium_catenatum	transferase activity, transferring one-carbon groups	29/1112	284/11178	0.84102813273329	0.949263906574826	LINE	ATX1, ATX2, ATXR2, DRM2, DRTS, LSMT-L, MA16_Dca002312, MA16_Dca005990, MA16_Dca006438, MA16_Dca006931, MA16_Dca007641, MA16_Dca008497, MA16_Dca010606, MA16_Dca014428, MA16_Dca014700, MA16_Dca019944, MA16_Dca022947, MA16_Dca023113, MA16_Dca023289, MA16_Dca023434, MA16_Dca023628, MA16_Dca023973, MED36B, PRMT7, ROMT, SAMT, SHM6, SUVH6, accD
Dendrobium_catenatum	oxidoreductase activity, acting on the CH-OH group of donors, NAD or NADP as acceptor	7/1112	69/11178	0.8417805507232987	0.949263906574826	LINE	CAD1, COR2, ELI3, MA16_Dca017032, MA16_Dca023855, MA16_Dca025397, MA16_Dca026829
Dendrobium_catenatum	vitamin binding	8/1112	76/11178	0.8468236148545694	0.9524764666133626	LINE	ACS2, HPA, MA16_Dca014658, MA16_Dca024686, SHM6, TYDC2, TYDC5, naat-A
Dendrobium_catenatum	myosin phosphatase activity	9/1112	86/11178	0.8559053168877748	0.9554131755246579	LINE	BSL2, MA16_Dca007356, MA16_Dca012614, MA16_Dca026136, MA16_Dca026936, PP2A4, PPH1, TOPP8, WIN2
Dendrobium_catenatum	protein serine/threonine phosphatase activity	9/1112	87/11178	0.8571077119574527	0.9554131755246579	LINE	BSL2, MA16_Dca007356, MA16_Dca012614, MA16_Dca026136, MA16_Dca026936, PP2A4, PPH1, TOPP8, WIN2
Dendrobium_catenatum	catalytic activity, acting on a tRNA	10/1112	95/11178	0.8626547915413354	0.9558279347618148	LINE	GCN2, MA16_Dca002312, MA16_Dca011191, MA16_Dca016251, MA16_Dca018316, MA16_Dca023434, MA16_Dca023973, SRG1, SYNC3, VALRS
Dendrobium_catenatum	UDP-glycosyltransferase activity	12/1112	118/11178	0.8773212162688192	0.9648911713122873	LINE	5GT, AS, CESA1, CESA8, CISZOG1, GAUT7, GAUT9, PF3R4, SPS1, UGT74F1, UGT83A1, UGT87A2
Dendrobium_catenatum	transition metal ion binding	53/1112	526/11178	0.8815641528304767	0.9670577816136383	LINE	ADH1, ATL28, Bp10, CAD1, CRR2, CYP707A7, CYP71A1, CYP71A21, CYP71A9, CYP71D55, CYP735A1, CYP73A13, CYP74A, CYP86A2, ELI3, FH, FRS3, HMA5, LAC3, MA16_Dca001071, MA16_Dca003080, MA16_Dca006032, MA16_Dca007992, MA16_Dca013145, MA16_Dca014425, MA16_Dca015495, MA16_Dca016272, MA16_Dca016566, MA16_Dca019284, MA16_Dca021147, MA16_Dca023896, MA16_Dca023918, MA16_Dca026491, NFXL2, PCMP-H28, PCMP-H33, PCMP-H45, PCMP-H92, PRT1, PUB49, RBX1A, RHA2B, SAP12, SAP3, SBH2, SKU5, SODCP, SPT16, SUVH6, accD, petA, psbA, rpoC2
Dendrobium_catenatum	methyltransferase activity	28/1112	276/11178	0.9187754564083568	0.9903467329039353	LINE	ATX1, ATX2, ATXR2, DRM2, DRTS, LSMT-L, MA16_Dca002312, MA16_Dca005990, MA16_Dca006438, MA16_Dca006931, MA16_Dca007641, MA16_Dca008497, MA16_Dca010606, MA16_Dca014428, MA16_Dca014700, MA16_Dca019944, MA16_Dca022947, MA16_Dca023113, MA16_Dca023289, MA16_Dca023434, MA16_Dca023628, MA16_Dca023973, MED36B, PRMT7, ROMT, SAMT, SHM6, SUVH6
Dendrobium_catenatum	glycosyltransferase activity	29/1112	289/11178	0.9207814869529416	0.9907142581139244	LINE	5GT, AS, CESA1, CESA8, CISZOG1, GATL7, GAUT7, GAUT9, KAM1, MA16_Dca001300, MA16_Dca007598, MA16_Dca007772, MA16_Dca014702, MA16_Dca014703, MA16_Dca019671, MA16_Dca020069, MA16_Dca020070, MA16_Dca022776, PF3R4, RCD1, SEC, SPS1, SS1, UGT74F1, UGT83A1, UGT87A2, VTC2, XTH30, XTH9
Dendrobium_catenatum	lipid biosynthetic process	29/1151	167/11178	0.0044657891947838	0.17779524906954644	LTR	CCR1, CCR2, CER1, CML31, DET2, FATB, HSD2, IPI1, ISPD, KAS1, KAS12, KCS11, KCS17, KCS4, KO, LPAT5, LPXA, MA16_Dca000795, MA16_Dca004844, MA16_Dca007831, MA16_Dca017970, MA16_Dca022129, MTACP2, PSY, TR1, VPS35A, WSD1, ZSS1, accD
Dendrobium_catenatum	protein folding	12/1151	51/11178	0.0047603414799863	0.17779524906954644	LTR	ATJ15, ATJ2, CPN60, CPN60-2, CYP20-2, CYP40, DIVARICATA, DNAJ1, MA16_Dca003798, MA16_Dca017034, MA16_Dca026372, PUB49
Dendrobium_catenatum	biological_process	650/1151	5873/11178	0.0050248587431446	0.17779524906954644	LTR	4CLL7, AAE1, AAP2, ABI5, ACLA-3, ACX1, ADNT1, ADT2, AGL61, AGO1B, AGPS1, AHP4, AK2, ALA8, ALE2, ALMT12, ALY3, ANAC094, ANP1, ANP2, APS1, APT1, APX1, ARA12, ARF, ARF12, ARF2, ARR2, ARR3, ARR8, ASK11, ASK6, ASK7, ASK8, ASP1, ASPG1, ASPG2, ATG8G, ATJ15, ATJ2, ATK4, ATL72, ATL80, ATM, ATPK1, ATX1, B'GAMMA, BAT1, BETAA-AD, BGAL10, BGLU23, BKI1, BT1, CAB8, CAD, CAF1-11, CALS8, CAPH2, CAS, CBF5, CCMC, CCP1, CCR1, CCR2, CCR3, CDR1, CER1, CERBERUS, CESA3, CHLH, CHS8, CHX19, CINV2, CIPK11, CIPK12, CIPK18, CIPK23, CIPK3, CIPK5, CKX3, CLPP2, CLPS3, CML29, CML31, CMTA3, COBL7, COX1, CPK7, CPN60, CPN60-2, CPSF30, CRK2, CRK25, CRK42, CRR2, CSLA9, CSLD4, CSLG3, CTR1, CUL3A, CUL4, CYCD1-1, CYCD6-1, CYP20-2, CYP40, Cht10, Cht5, CjBAp12, DAD1, DAW1, DCL2A, DDB2, DEGP14, DEGP9, DET2, DGL, DIVARICATA, DL, DME, DNAJ1, DREB2A, DTC, DTX1, DTXL3, DTXL5, EBM, ELI3, ELP6, EMB8, EPF1, ERD3, ERF025, ERF105, ERF3, FAB1D, FAD2-2, FAD3, FAR3, FATB, FBX5, FER, FKFBP, FLA10, FRK2, FRS3, FTSH5, GAMT2, GAT1, GATA16, GATA18, GDH2, GDI1, GEX3, GI, GLT1, GLX2-4, GLYK, GMPM1, GPDL2, GPX4, GRF5, GSH1, GSO1, GSTU18, GWD3, HAC1, HATB, HCF136, HIPP26, HIS6, HOX3, HSD2, HT1, HUA2, HY5, IAA31, ICS1, IDH1, ILL3, ILL7, ILR3, INV*DC4, IPI1, IRX9H, ISE2, ISPD, KAS1, KAS12, KAT3, KCS11, KCS17, KCS4, KEG, KELP, KIN12B, KNAT3, KO, KRP3, LAC3, LACS1, LECASAL, LECRK42, LECRK59, LECRKS2, LPAT5, LPXA, LSMT-L, LUL3, MA16_Dca000093, MA16_Dca000094, MA16_Dca000162, MA16_Dca000795, MA16_Dca000797, MA16_Dca000810, MA16_Dca000969, MA16_Dca001149, MA16_Dca001249, MA16_Dca001258, MA16_Dca001291, MA16_Dca001311, MA16_Dca001312, MA16_Dca001410, MA16_Dca001429, MA16_Dca001567, MA16_Dca001601, MA16_Dca001654, MA16_Dca001763, MA16_Dca001843, MA16_Dca002016, MA16_Dca002169, MA16_Dca002224, MA16_Dca002427, MA16_Dca002495, MA16_Dca002839, MA16_Dca002920, MA16_Dca002989, MA16_Dca002990, MA16_Dca003029, MA16_Dca003340, MA16_Dca003648, MA16_Dca003798, MA16_Dca003801, MA16_Dca003816, MA16_Dca003817, MA16_Dca003983, MA16_Dca004250, MA16_Dca004541, MA16_Dca004751, MA16_Dca004842, MA16_Dca004844, MA16_Dca005265, MA16_Dca005311, MA16_Dca005436, MA16_Dca005747, MA16_Dca005764, MA16_Dca006088, MA16_Dca006234, MA16_Dca006235, MA16_Dca006815, MA16_Dca006823, MA16_Dca006922, MA16_Dca007328, MA16_Dca007329, MA16_Dca007358, MA16_Dca007438, MA16_Dca007474, MA16_Dca007475, MA16_Dca007593, MA16_Dca007825, MA16_Dca007831, MA16_Dca008086, MA16_Dca008150, MA16_Dca008174, MA16_Dca008206, MA16_Dca008221, MA16_Dca008301, MA16_Dca008501, MA16_Dca008701, MA16_Dca008738, MA16_Dca008771, MA16_Dca009081, MA16_Dca009369, MA16_Dca009872, MA16_Dca010467, MA16_Dca010614, MA16_Dca010840, MA16_Dca010856, MA16_Dca010890, MA16_Dca011046, MA16_Dca011213, MA16_Dca011409, MA16_Dca011656, MA16_Dca011743, MA16_Dca011751, MA16_Dca011775, MA16_Dca011882, MA16_Dca011884, MA16_Dca011922, MA16_Dca012370, MA16_Dca012639, MA16_Dca013136, MA16_Dca013385, MA16_Dca014065, MA16_Dca014194, MA16_Dca014195, MA16_Dca014196, MA16_Dca014472, MA16_Dca014827, MA16_Dca014874, MA16_Dca014984, MA16_Dca015045, MA16_Dca015048, MA16_Dca015163, MA16_Dca015166, MA16_Dca015579, MA16_Dca015744, MA16_Dca016276, MA16_Dca016277, MA16_Dca016280, MA16_Dca016556, MA16_Dca016558, MA16_Dca016561, MA16_Dca017034, MA16_Dca017059, MA16_Dca017160, MA16_Dca017285, MA16_Dca017348, MA16_Dca017452, MA16_Dca017477, MA16_Dca017525, MA16_Dca017547, MA16_Dca017612, MA16_Dca017615, MA16_Dca017627, MA16_Dca017758, MA16_Dca017956, MA16_Dca017970, MA16_Dca018042, MA16_Dca018103, MA16_Dca018268, MA16_Dca018451, MA16_Dca018497, MA16_Dca018530, MA16_Dca018630, MA16_Dca019076, MA16_Dca019194, MA16_Dca019218, MA16_Dca019736, MA16_Dca019998, MA16_Dca020183, MA16_Dca020328, MA16_Dca020411, MA16_Dca020491, MA16_Dca020591, MA16_Dca020654, MA16_Dca020664, MA16_Dca020718, MA16_Dca020769, MA16_Dca020780, MA16_Dca020854, MA16_Dca020877, MA16_Dca020879, MA16_Dca020880, MA16_Dca020939, MA16_Dca021020, MA16_Dca021074, MA16_Dca021355, MA16_Dca021439, MA16_Dca021581, MA16_Dca021703, MA16_Dca021771, MA16_Dca021873, MA16_Dca021954, MA16_Dca022129, MA16_Dca022313, MA16_Dca022443, MA16_Dca022744, MA16_Dca022750, MA16_Dca022776, MA16_Dca023159, MA16_Dca023206, MA16_Dca023427, MA16_Dca023429, MA16_Dca023434, MA16_Dca023466, MA16_Dca023473, MA16_Dca023644, MA16_Dca023645, MA16_Dca023671, MA16_Dca023738, MA16_Dca024060, MA16_Dca024154, MA16_Dca024165, MA16_Dca024179, MA16_Dca024229, MA16_Dca024404, MA16_Dca024453, MA16_Dca024606, MA16_Dca024647, MA16_Dca024660, MA16_Dca024741, MA16_Dca024779, MA16_Dca024809, MA16_Dca024810, MA16_Dca024884, MA16_Dca025035, MA16_Dca025115, MA16_Dca025220, MA16_Dca025269, MA16_Dca025305, MA16_Dca025416, MA16_Dca025449, MA16_Dca025456, MA16_Dca025468, MA16_Dca025547, MA16_Dca025601, MA16_Dca025634, MA16_Dca025635, MA16_Dca025644, MA16_Dca025677, MA16_Dca025684, MA16_Dca025702, MA16_Dca025732, MA16_Dca025751, MA16_Dca026012, MA16_Dca026053, MA16_Dca026092, MA16_Dca026150, MA16_Dca026165, MA16_Dca026167, MA16_Dca026314, MA16_Dca026326, MA16_Dca026345, MA16_Dca026346, MA16_Dca026372, MA16_Dca026595, MA16_Dca026632, MA16_Dca026701, MA16_Dca026703, MA16_Dca026730, MA16_Dca026770, MA16_Dca026848, MA16_Dca026893, MA16_Dca026952, MA16_Dca026967, MA16_Dca026968, MA16_Dca027002, MA16_Dca027129, MA16_Dca027267, MAN1, MAN9, MED20A, MGP, MKK4, MKK6, MPK10, MPK2, MPK5, MSH7, MTACP2, MTM1, MUS1, Mut11, NAC007, NACK1, NDB1, NIFU4, NIT4, NLP6, NPY2, NTRB, OMR1, OMT2, OPT1, OPT5, OPT7, OXI1, PAB2, PAIR1, PAO2, PARV12.8, PAT, PBC1, PBS1, PCMP-E1, PCMP-E2, PCMP-E31, PCMP-E40, PCMP-E51, PCMP-E58, PCMP-E63, PCMP-E76, PCMP-E88, PCMP-E94, PCMP-E96, PCMP-H14, PCMP-H28, PCMP-H42, PCMP-H45, PCMP-H60, PCMP-H69, PCMP-H73, PCMP-H92, PDH2, PER19, PERK12, PEX11A, PEX11C, PEX22, PF20, PGMP, PHE1, PHO1, PIP5K1, PK, PLC6, PME34, POT1A, PPCK1, PPCK2, PPD3, PR1, PRMT7, PRR73, PRXIIE-2, PSBO, PSK3, PSY, PTP1, PTR5, PUB17, PUB35, PUB4, PUB42, PUB49, PUB8, PXM16, PYRB, RAC7, RAP2-10, RBG4, RBP47, RCH2, RDR2, RDR4, REF6, RGA2, RGA4, RLK1, RMA1, RNR1, ROA1, ROMT, ROMT-15, RPA2A, RPK2, RPL1, RPL10AA, RPL15, RPL18B, RPL2, RPL23AA, RPL28C, RPL32A, RPL34, RPL35AC, RPL39, RPL7A, RPL7B, RPS11, RPS13, RPS15, RPS19, RPS7, SAHH, SAMT, SBE1, SCPL18, SCPL6, SDD1, SETH3, SFR2, SHL2, SIGB, SINAT3, SK3, SPL, SR33, SUVH9, SWEET6B, SYD, SYNO, SYP22, TADA, TCP2, TCP4, TET3, TET5, THRRS, TIF3B1, TIFY5A, TIM50, TPP6, TPPA, TPS1, TPT, TPX2, TR1, TRN1, U2AF35B, UBA1, UBP7, ULP1B, URH1, VALRS, VDE1, VPS25, VPS32.2, VPS35A, VPS41, VTE5, WAKL20, WAKL8, WHY2, WNK3, WSD1, XBAT34, XPB1, YDA, ZSS1, ZW10, accD, ccsA, dfa, ftsH, nep1, nep2, petA, petD, psbB, psbH, rpl23-A, rpl33, rpoB, rps12-B, rps16, rps18, rps21, rps3, ycf1
Dendrobium_catenatum	metabolic process	453/1151	3982/11178	0.0057282808138006	0.17779524906954644	LTR	4CLL7, AAE1, ACLA-3, ACX1, ADT2, AGL61, AGPS1, AHP4, AK2, ALE2, ALY3, ANP1, ANP2, APS1, APT1, ARA12, ASK11, ASK6, ASK7, ASK8, ASP1, ASPG1, ASPG2, ATG8G, ATL72, ATL80, ATM, ATPK1, ATX1, BGAL10, BGLU23, BKI1, CAB8, CAD, CAF1-11, CALS8, CBF5, CCP1, CCR1, CCR2, CCR3, CDR1, CER1, CERBERUS, CESA3, CHLH, CHS8, CINV2, CIPK11, CIPK12, CIPK18, CIPK23, CIPK3, CIPK5, CKX3, CLPP2, CLPS3, CML29, CML31, COX1, CPK7, CRK2, CRK25, CRK42, CRR2, CSLD4, CSLG3, CTR1, CUL3A, CUL4, Cht10, Cht5, DAD1, DAW1, DCL2A, DDB2, DEGP14, DEGP9, DET2, DGL, DME, DREB2A, EBM, ELI3, ELP6, ERD3, ERF025, ERF105, ERF3, FAB1D, FAD2-2, FAD3, FAR3, FATB, FER, FKFBP, FRK2, FTSH5, GAMT2, GDH2, GLT1, GLX2-4, GLYK, GPDL2, GRF5, GSH1, GSO1, GSTU18, GWD3, HCF136, HIS6, HSD2, HT1, HUA2, ICS1, IDH1, ILL3, ILL7, INV*DC4, IPI1, ISE2, ISPD, KAS1, KAS12, KCS11, KCS17, KCS4, KEG, KNAT3, KO, KRP3, LAC3, LACS1, LECRK42, LECRK59, LECRKS2, LPAT5, LPXA, LSMT-L, LUL3, MA16_Dca000093, MA16_Dca000094, MA16_Dca000162, MA16_Dca000795, MA16_Dca000810, MA16_Dca001149, MA16_Dca001249, MA16_Dca001258, MA16_Dca001291, MA16_Dca001567, MA16_Dca001654, MA16_Dca001763, MA16_Dca002016, MA16_Dca002169, MA16_Dca002427, MA16_Dca002495, MA16_Dca002839, MA16_Dca002989, MA16_Dca002990, MA16_Dca003340, MA16_Dca003816, MA16_Dca003817, MA16_Dca003983, MA16_Dca004250, MA16_Dca004751, MA16_Dca004844, MA16_Dca005265, MA16_Dca005311, MA16_Dca005436, MA16_Dca006088, MA16_Dca006815, MA16_Dca006823, MA16_Dca006922, MA16_Dca007328, MA16_Dca007329, MA16_Dca007358, MA16_Dca007438, MA16_Dca007474, MA16_Dca007593, MA16_Dca007825, MA16_Dca007831, MA16_Dca008086, MA16_Dca008206, MA16_Dca008301, MA16_Dca008701, MA16_Dca008771, MA16_Dca009081, MA16_Dca009369, MA16_Dca010467, MA16_Dca010614, MA16_Dca011046, MA16_Dca011213, MA16_Dca011656, MA16_Dca011743, MA16_Dca011882, MA16_Dca011884, MA16_Dca011922, MA16_Dca012639, MA16_Dca013136, MA16_Dca013385, MA16_Dca014065, MA16_Dca014827, MA16_Dca014874, MA16_Dca015045, MA16_Dca015048, MA16_Dca015163, MA16_Dca015166, MA16_Dca015744, MA16_Dca016276, MA16_Dca016280, MA16_Dca016561, MA16_Dca017059, MA16_Dca017348, MA16_Dca017452, MA16_Dca017477, MA16_Dca017525, MA16_Dca017547, MA16_Dca017612, MA16_Dca017615, MA16_Dca017627, MA16_Dca017956, MA16_Dca017970, MA16_Dca018268, MA16_Dca018497, MA16_Dca018530, MA16_Dca019076, MA16_Dca019194, MA16_Dca019218, MA16_Dca019736, MA16_Dca019998, MA16_Dca020654, MA16_Dca020664, MA16_Dca020718, MA16_Dca020780, MA16_Dca020854, MA16_Dca020879, MA16_Dca020880, MA16_Dca020939, MA16_Dca021074, MA16_Dca021439, MA16_Dca021771, MA16_Dca021873, MA16_Dca022129, MA16_Dca022443, MA16_Dca022744, MA16_Dca022750, MA16_Dca022776, MA16_Dca023206, MA16_Dca023434, MA16_Dca023466, MA16_Dca023473, MA16_Dca023645, MA16_Dca023671, MA16_Dca023738, MA16_Dca024060, MA16_Dca024154, MA16_Dca024179, MA16_Dca024229, MA16_Dca024404, MA16_Dca024453, MA16_Dca024606, MA16_Dca024741, MA16_Dca024779, MA16_Dca024809, MA16_Dca024884, MA16_Dca025035, MA16_Dca025220, MA16_Dca025269, MA16_Dca025305, MA16_Dca025416, MA16_Dca025456, MA16_Dca025468, MA16_Dca025547, MA16_Dca025601, MA16_Dca025644, MA16_Dca025677, MA16_Dca025684, MA16_Dca025702, MA16_Dca025732, MA16_Dca025751, MA16_Dca026012, MA16_Dca026053, MA16_Dca026092, MA16_Dca026150, MA16_Dca026167, MA16_Dca026314, MA16_Dca026326, MA16_Dca026345, MA16_Dca026346, MA16_Dca026595, MA16_Dca026701, MA16_Dca026703, MA16_Dca026730, MA16_Dca026848, MA16_Dca026952, MA16_Dca026967, MA16_Dca027002, MA16_Dca027129, MA16_Dca027267, MAN1, MAN9, MKK4, MKK6, MPK10, MPK2, MPK5, MSH7, MTACP2, MUS1, Mut11, NDB1, NIFU4, NIT4, NLP6, NPY2, NTRB, OMR1, OMT2, OXI1, PAB2, PAO2, PARV12.8, PAT, PBC1, PBS1, PCMP-E1, PCMP-E2, PCMP-E31, PCMP-E40, PCMP-E51, PCMP-E58, PCMP-E63, PCMP-E76, PCMP-E88, PCMP-E94, PCMP-E96, PCMP-H14, PCMP-H28, PCMP-H42, PCMP-H45, PCMP-H60, PCMP-H69, PCMP-H73, PCMP-H92, PDH2, PER19, PERK12, PGMP, PHE1, PIP5K1, PK, PLC6, PME34, POT1A, PPCK1, PPCK2, PPD3, PRMT7, PSY, PTP1, PUB17, PUB35, PUB4, PUB42, PUB49, PUB8, PXM16, PYRB, RAP2-10, RBG4, RBP47, RCH2, REF6, RLK1, RMA1, RNR1, ROA1, ROMT, ROMT-15, RPA2A, RPK2, RPL1, RPL10AA, RPL15, RPL18B, RPL2, RPL23AA, RPL28C, RPL32A, RPL34, RPL35AC, RPL39, RPL7B, RPS11, RPS13, RPS15, RPS19, RPS7, SAHH, SAMT, SBE1, SCPL18, SCPL6, SDD1, SETH3, SFR2, SIGB, SINAT3, SK3, SPL, SUVH9, SYNO, TADA, TCP2, TCP4, THRRS, TPP6, TPPA, TPS1, TR1, U2AF35B, UBA1, UBP7, ULP1B, URH1, VALRS, VDE1, VPS35A, VTE5, WAKL20, WAKL8, WNK3, WSD1, XBAT34, XPB1, YDA, ZSS1, accD, ftsH, nep1, nep2, petA, petD, psbB, psbH, rpl23-A, rpl33, rpoB, rps12-B, rps16, rps18, rps21, rps3
Dendrobium_catenatum	protein metabolic process	82/1151	605/11178	0.0088204459661666	0.17779524906954644	LTR	ARA12, ASK11, ASP1, ASPG1, ASPG2, ATL72, ATL80, CCP1, CDR1, CERBERUS, CLPP2, CML31, CUL3A, CUL4, DAW1, DEGP14, DEGP9, FTSH5, KEG, LUL3, MA16_Dca000093, MA16_Dca000094, MA16_Dca002427, MA16_Dca002495, MA16_Dca006088, MA16_Dca009369, MA16_Dca011884, MA16_Dca013136, MA16_Dca017059, MA16_Dca017348, MA16_Dca019194, MA16_Dca023671, MA16_Dca025305, MA16_Dca025468, MA16_Dca026167, MA16_Dca026848, MA16_Dca026967, MA16_Dca027267, NPY2, PAB2, PBC1, PUB17, PUB4, PUB42, PUB49, PUB8, PXM16, RMA1, RPL1, RPL10AA, RPL15, RPL18B, RPL2, RPL23AA, RPL28C, RPL32A, RPL34, RPL35AC, RPL39, RPS11, RPS13, RPS15, RPS19, RPS7, SCPL18, SCPL6, SDD1, SINAT3, UBA1, UBP7, ULP1B, XBAT34, ftsH, nep1, nep2, rpl23-A, rpl33, rps12-B, rps16, rps18, rps21, rps3
Dendrobium_catenatum	cellular metabolic process	357/1151	3099/11178	0.009114299771538	0.17779524906954644	LTR	4CLL7, AAE1, ACX1, ADT2, AGL61, AGPS1, AHP4, AK2, ALE2, ALY3, ANP1, ANP2, APS1, APT1, ASK11, ASK6, ASK7, ASK8, ASP1, ATG8G, ATL72, ATL80, ATM, ATPK1, BKI1, CAB8, CAD, CAF1-11, CALS8, CBF5, CCR3, CERBERUS, CESA3, CHLH, CINV2, CIPK11, CIPK12, CIPK18, CIPK23, CIPK3, CIPK5, CKX3, CLPS3, CML29, CML31, COX1, CPK7, CRK2, CRK25, CRK42, CRR2, CSLD4, CSLG3, CTR1, CUL3A, CUL4, Cht10, Cht5, DAW1, DCL2A, DDB2, DME, DREB2A, ELI3, ELP6, ERF025, ERF105, ERF3, FAB1D, FATB, FER, FKFBP, FRK2, GDH2, GLT1, GLX2-4, GLYK, GPDL2, GRF5, GSH1, GSO1, GSTU18, GWD3, HCF136, HIS6, HSD2, HT1, HUA2, IDH1, ILL3, ILL7, IPI1, ISE2, ISPD, KAS1, KAS12, KCS11, KCS17, KCS4, KEG, KNAT3, KO, KRP3, LAC3, LACS1, LECRK42, LECRK59, LECRKS2, LPAT5, LPXA, LUL3, MA16_Dca000162, MA16_Dca000795, MA16_Dca001149, MA16_Dca001249, MA16_Dca001258, MA16_Dca001291, MA16_Dca001567, MA16_Dca001763, MA16_Dca002016, MA16_Dca002169, MA16_Dca002427, MA16_Dca002495, MA16_Dca002839, MA16_Dca002989, MA16_Dca002990, MA16_Dca003340, MA16_Dca003816, MA16_Dca003817, MA16_Dca004250, MA16_Dca004751, MA16_Dca004844, MA16_Dca005436, MA16_Dca006088, MA16_Dca006823, MA16_Dca006922, MA16_Dca007358, MA16_Dca007474, MA16_Dca007593, MA16_Dca007831, MA16_Dca008086, MA16_Dca008206, MA16_Dca008301, MA16_Dca008701, MA16_Dca008771, MA16_Dca009081, MA16_Dca010467, MA16_Dca010614, MA16_Dca011046, MA16_Dca011213, MA16_Dca011656, MA16_Dca011743, MA16_Dca011882, MA16_Dca011884, MA16_Dca011922, MA16_Dca013385, MA16_Dca014065, MA16_Dca014827, MA16_Dca014874, MA16_Dca015045, MA16_Dca015048, MA16_Dca015163, MA16_Dca015166, MA16_Dca015744, MA16_Dca016276, MA16_Dca016561, MA16_Dca017525, MA16_Dca017612, MA16_Dca017615, MA16_Dca017627, MA16_Dca017956, MA16_Dca017970, MA16_Dca018268, MA16_Dca018497, MA16_Dca018530, MA16_Dca019218, MA16_Dca019736, MA16_Dca019998, MA16_Dca020654, MA16_Dca020664, MA16_Dca020718, MA16_Dca020780, MA16_Dca020854, MA16_Dca020939, MA16_Dca021074, MA16_Dca021439, MA16_Dca022129, MA16_Dca022750, MA16_Dca022776, MA16_Dca023206, MA16_Dca023434, MA16_Dca023466, MA16_Dca023473, MA16_Dca023645, MA16_Dca023738, MA16_Dca024060, MA16_Dca024179, MA16_Dca024229, MA16_Dca024404, MA16_Dca024453, MA16_Dca024606, MA16_Dca024741, MA16_Dca024779, MA16_Dca024809, MA16_Dca024884, MA16_Dca025035, MA16_Dca025220, MA16_Dca025305, MA16_Dca025416, MA16_Dca025456, MA16_Dca025547, MA16_Dca025644, MA16_Dca025677, MA16_Dca025684, MA16_Dca025702, MA16_Dca025751, MA16_Dca026053, MA16_Dca026092, MA16_Dca026150, MA16_Dca026314, MA16_Dca026345, MA16_Dca026346, MA16_Dca026701, MA16_Dca026703, MA16_Dca026730, MA16_Dca026952, MA16_Dca026967, MA16_Dca027129, MKK4, MKK6, MPK10, MPK2, MPK5, MSH7, MTACP2, MUS1, Mut11, NIFU4, NLP6, NPY2, NTRB, OMR1, OXI1, PAB2, PARV12.8, PBC1, PBS1, PCMP-E1, PCMP-E2, PCMP-E31, PCMP-E40, PCMP-E51, PCMP-E58, PCMP-E63, PCMP-E76, PCMP-E88, PCMP-E94, PCMP-E96, PCMP-H14, PCMP-H28, PCMP-H42, PCMP-H45, PCMP-H60, PCMP-H69, PCMP-H73, PCMP-H92, PDH2, PER19, PERK12, PHE1, PIP5K1, PK, POT1A, PPCK1, PPCK2, PPD3, PSY, PTP1, PUB17, PUB35, PUB4, PUB42, PUB49, PUB8, PYRB, RAP2-10, RBG4, RBP47, RCH2, RLK1, RMA1, RNR1, ROA1, RPA2A, RPK2, RPL1, RPL10AA, RPL15, RPL18B, RPL2, RPL23AA, RPL28C, RPL32A, RPL34, RPL35AC, RPL39, RPL7B, RPS11, RPS13, RPS15, RPS19, RPS7, SAHH, SBE1, SIGB, SINAT3, SK3, SPL, SYNO, TADA, TCP2, TCP4, THRRS, TPP6, TPPA, TPS1, TR1, U2AF35B, UBA1, UBP7, ULP1B, URH1, VALRS, VDE1, VPS35A, VTE5, WAKL20, WAKL8, WNK3, WSD1, XBAT34, XPB1, YDA, ZSS1, accD, petA, petD, psbB, psbH, rpl23-A, rpl33, rpoB, rps12-B, rps16, rps18, rps21, rps3
Dendrobium_catenatum	formation of cytoplasmic translation initiation complex	4/1151	9/11178	0.0092163850079096	0.17779524906954644	LTR	MA16_Dca001843, MA16_Dca008738, SR33, TIF3B1
Dendrobium_catenatum	protein refolding	4/1151	9/11178	0.0092163850079096	0.17779524906954644	LTR	CPN60, CPN60-2, MA16_Dca003798, MA16_Dca026372
Dendrobium_catenatum	peptide biosynthetic process	26/1151	152/11178	0.0098618600910208	0.17779524906954644	LTR	GSH1, MA16_Dca002427, MA16_Dca025305, RPL1, RPL10AA, RPL15, RPL18B, RPL2, RPL23AA, RPL28C, RPL32A, RPL34, RPL35AC, RPL39, RPS11, RPS13, RPS15, RPS19, RPS7, rpl23-A, rpl33, rps12-B, rps16, rps18, rps21, rps3
Dendrobium_catenatum	amide biosynthetic process	29/1151	179/11178	0.0126924195286327	0.2154012541845687	LTR	GSH1, MA16_Dca002427, MA16_Dca004844, MA16_Dca025305, PDH2, RPL1, RPL10AA, RPL15, RPL18B, RPL2, RPL23AA, RPL28C, RPL32A, RPL34, RPL35AC, RPL39, RPS11, RPS13, RPS15, RPS19, RPS7, accD, rpl23-A, rpl33, rps12-B, rps16, rps18, rps21, rps3
Dendrobium_catenatum	cellular protein metabolic process	45/1151	306/11178	0.012971866337581	0.2154012541845687	LTR	ASK11, ATL72, ATL80, CERBERUS, DAW1, KEG, LUL3, MA16_Dca002427, MA16_Dca006088, MA16_Dca025305, MA16_Dca026967, NPY2, PUB17, PUB4, PUB42, PUB49, PUB8, RMA1, RPL1, RPL10AA, RPL15, RPL18B, RPL2, RPL23AA, RPL28C, RPL32A, RPL34, RPL35AC, RPL39, RPS11, RPS13, RPS15, RPS19, RPS7, SINAT3, UBA1, ULP1B, XBAT34, rpl23-A, rpl33, rps12-B, rps16, rps18, rps21, rps3
Dendrobium_catenatum	pyridine-containing compound biosynthetic process	5/1151	15/11178	0.0142779847455329	0.22246781482095523	LTR	MA16_Dca015166, MA16_Dca016561, MA16_Dca017627, MA16_Dca022776, PK
Dendrobium_catenatum	translation	25/1151	150/11178	0.0142932263875569	0.22246781482095523	LTR	MA16_Dca002427, MA16_Dca025305, RPL1, RPL10AA, RPL15, RPL18B, RPL2, RPL23AA, RPL28C, RPL32A, RPL34, RPL35AC, RPL39, RPS11, RPS13, RPS15, RPS19, RPS7, rpl23-A, rpl33, rps12-B, rps16, rps18, rps21, rps3
Dendrobium_catenatum	peptide metabolic process	30/1151	187/11178	0.0144551195050066	0.22246781482095523	LTR	GSH1, GSTU18, MA16_Dca001249, MA16_Dca002427, MA16_Dca008206, MA16_Dca025305, RPL1, RPL10AA, RPL15, RPL18B, RPL2, RPL23AA, RPL28C, RPL32A, RPL34, RPL35AC, RPL39, RPS11, RPS13, RPS15, RPS19, RPS7, ULP1B, rpl23-A, rpl33, rps12-B, rps16, rps18, rps21, rps3
Dendrobium_catenatum	cellular process	475/1151	4247/11178	0.0161991838955526	0.2412396539181468	LTR	4CLL7, AAE1, ABI5, ACX1, ADNT1, ADT2, AGL61, AGO1B, AGPS1, AHP4, AK2, ALE2, ALMT12, ALY3, ANP1, ANP2, APS1, APT1, APX1, ARF, ARF12, ARF2, ARR2, ARR3, ARR8, ASK11, ASK6, ASK7, ASK8, ASP1, ATG8G, ATJ15, ATJ2, ATK4, ATL72, ATL80, ATM, ATPK1, B'GAMMA, BAT1, BETAA-AD, BKI1, BT1, CAB8, CAD, CAF1-11, CALS8, CAPH2, CAS, CBF5, CCMC, CCR3, CERBERUS, CESA3, CHLH, CHX19, CINV2, CIPK11, CIPK12, CIPK18, CIPK23, CIPK3, CIPK5, CKX3, CLPS3, CML29, CML31, COBL7, COX1, CPK7, CPN60, CPN60-2, CRK2, CRK25, CRK42, CRR2, CSLA9, CSLD4, CSLG3, CTR1, CUL3A, CUL4, CYCD1-1, CYCD6-1, CYP20-2, CYP40, Cht10, Cht5, DAW1, DCL2A, DDB2, DIVARICATA, DME, DNAJ1, DREB2A, DTC, DTX1, DTXL3, DTXL5, ELI3, ELP6, EPF1, ERF025, ERF105, ERF3, FAB1D, FATB, FBX5, FER, FKFBP, FLA10, FRK2, GDH2, GDI1, GLT1, GLX2-4, GLYK, GPDL2, GRF5, GSH1, GSO1, GSTU18, GWD3, HATB, HCF136, HIS6, HSD2, HT1, HUA2, IAA31, IDH1, ILL3, ILL7, ILR3, IPI1, IRX9H, ISE2, ISPD, KAS1, KAS12, KCS11, KCS17, KCS4, KEG, KIN12B, KNAT3, KO, KRP3, LAC3, LACS1, LECRK42, LECRK59, LECRKS2, LPAT5, LPXA, LUL3, MA16_Dca000162, MA16_Dca000795, MA16_Dca000797, MA16_Dca000969, MA16_Dca001149, MA16_Dca001249, MA16_Dca001258, MA16_Dca001291, MA16_Dca001311, MA16_Dca001312, MA16_Dca001567, MA16_Dca001601, MA16_Dca001763, MA16_Dca001843, MA16_Dca002016, MA16_Dca002169, MA16_Dca002224, MA16_Dca002427, MA16_Dca002495, MA16_Dca002839, MA16_Dca002989, MA16_Dca002990, MA16_Dca003340, MA16_Dca003798, MA16_Dca003816, MA16_Dca003817, MA16_Dca004250, MA16_Dca004751, MA16_Dca004844, MA16_Dca005436, MA16_Dca005747, MA16_Dca005764, MA16_Dca006088, MA16_Dca006234, MA16_Dca006235, MA16_Dca006823, MA16_Dca006922, MA16_Dca007328, MA16_Dca007329, MA16_Dca007358, MA16_Dca007474, MA16_Dca007593, MA16_Dca007831, MA16_Dca008086, MA16_Dca008150, MA16_Dca008174, MA16_Dca008206, MA16_Dca008301, MA16_Dca008701, MA16_Dca008738, MA16_Dca008771, MA16_Dca009081, MA16_Dca010467, MA16_Dca010614, MA16_Dca011046, MA16_Dca011213, MA16_Dca011656, MA16_Dca011743, MA16_Dca011882, MA16_Dca011884, MA16_Dca011922, MA16_Dca012370, MA16_Dca013385, MA16_Dca014065, MA16_Dca014472, MA16_Dca014827, MA16_Dca014874, MA16_Dca015045, MA16_Dca015048, MA16_Dca015163, MA16_Dca015166, MA16_Dca015744, MA16_Dca016276, MA16_Dca016277, MA16_Dca016556, MA16_Dca016558, MA16_Dca016561, MA16_Dca017034, MA16_Dca017160, MA16_Dca017348, MA16_Dca017452, MA16_Dca017525, MA16_Dca017612, MA16_Dca017615, MA16_Dca017627, MA16_Dca017956, MA16_Dca017970, MA16_Dca018103, MA16_Dca018268, MA16_Dca018451, MA16_Dca018497, MA16_Dca018530, MA16_Dca018630, MA16_Dca019218, MA16_Dca019736, MA16_Dca019998, MA16_Dca020183, MA16_Dca020491, MA16_Dca020591, MA16_Dca020654, MA16_Dca020664, MA16_Dca020718, MA16_Dca020780, MA16_Dca020854, MA16_Dca020939, MA16_Dca021020, MA16_Dca021074, MA16_Dca021355, MA16_Dca021439, MA16_Dca021954, MA16_Dca022129, MA16_Dca022750, MA16_Dca022776, MA16_Dca023206, MA16_Dca023434, MA16_Dca023466, MA16_Dca023473, MA16_Dca023645, MA16_Dca023738, MA16_Dca024060, MA16_Dca024179, MA16_Dca024229, MA16_Dca024404, MA16_Dca024453, MA16_Dca024606, MA16_Dca024741, MA16_Dca024779, MA16_Dca024809, MA16_Dca024810, MA16_Dca024884, MA16_Dca025035, MA16_Dca025220, MA16_Dca025305, MA16_Dca025416, MA16_Dca025456, MA16_Dca025547, MA16_Dca025634, MA16_Dca025635, MA16_Dca025644, MA16_Dca025677, MA16_Dca025684, MA16_Dca025702, MA16_Dca025751, MA16_Dca026053, MA16_Dca026092, MA16_Dca026150, MA16_Dca026165, MA16_Dca026314, MA16_Dca026345, MA16_Dca026346, MA16_Dca026372, MA16_Dca026632, MA16_Dca026701, MA16_Dca026703, MA16_Dca026730, MA16_Dca026893, MA16_Dca026952, MA16_Dca026967, MA16_Dca026968, MA16_Dca027129, MKK4, MKK6, MPK10, MPK2, MPK5, MSH7, MTACP2, MTM1, MUS1, Mut11, NACK1, NIFU4, NLP6, NPY2, NTRB, OMR1, OXI1, PAB2, PAIR1, PARV12.8, PBC1, PBS1, PCMP-E1, PCMP-E2, PCMP-E31, PCMP-E40, PCMP-E51, PCMP-E58, PCMP-E63, PCMP-E76, PCMP-E88, PCMP-E94, PCMP-E96, PCMP-H14, PCMP-H28, PCMP-H42, PCMP-H45, PCMP-H60, PCMP-H69, PCMP-H73, PCMP-H92, PDH2, PER19, PERK12, PEX11A, PEX11C, PEX22, PF20, PHE1, PIP5K1, PK, PLC6, PME34, POT1A, PPCK1, PPCK2, PPD3, PR1, PRR73, PRXIIE-2, PSBO, PSK3, PSY, PTP1, PUB17, PUB35, PUB4, PUB42, PUB49, PUB8, PYRB, RAC7, RAP2-10, RBG4, RBP47, RCH2, RDR2, RDR4, RLK1, RMA1, RNR1, ROA1, RPA2A, RPK2, RPL1, RPL10AA, RPL15, RPL18B, RPL2, RPL23AA, RPL28C, RPL32A, RPL34, RPL35AC, RPL39, RPL7A, RPL7B, RPS11, RPS13, RPS15, RPS19, RPS7, SAHH, SBE1, SHL2, SIGB, SINAT3, SK3, SPL, SR33, SYNO, SYP22, TADA, TCP2, TCP4, TET3, TET5, THRRS, TIF3B1, TPP6, TPPA, TPS1, TR1, TRN1, U2AF35B, UBA1, UBP7, ULP1B, URH1, VALRS, VDE1, VPS25, VPS32.2, VPS35A, VPS41, VTE5, WAKL20, WAKL8, WNK3, WSD1, XBAT34, XPB1, YDA, ZSS1, ZW10, accD, ccsA, petA, petD, psbB, psbH, rpl23-A, rpl33, rpoB, rps12-B, rps16, rps18, rps21, rps3
Dendrobium_catenatum	pyridine-containing compound metabolic process	5/1151	16/11178	0.0190430415249275	0.2525605361148067	LTR	MA16_Dca015166, MA16_Dca016561, MA16_Dca017627, MA16_Dca022776, PK
Dendrobium_catenatum	pyridine nucleotide biosynthetic process	4/1151	11/11178	0.0204129751851904	0.2525605361148067	LTR	MA16_Dca015166, MA16_Dca016561, MA16_Dca017627, MA16_Dca022776
Dendrobium_catenatum	energy derivation by oxidation of organic compounds	4/1151	11/11178	0.0204129751851904	0.2525605361148067	LTR	AGPS1, APS1, COX1, SBE1
Dendrobium_catenatum	fatty acid biosynthetic process	10/1151	45/11178	0.0218483549546247	0.2651213841609266	LTR	FATB, KAS1, KAS12, KCS11, KCS17, KCS4, MA16_Dca000795, MA16_Dca022129, MTACP2, accD
Dendrobium_catenatum	lipid metabolic process	45/1151	316/11178	0.0238604710884296	0.2699997577316669	LTR	ACX1, CCR1, CCR2, CER1, CML31, DAD1, DET2, DGL, FAB1D, FAD2-2, FAD3, FAR3, FATB, GPDL2, HSD2, IPI1, ISPD, KAS1, KAS12, KCS11, KCS17, KCS4, KO, LPAT5, LPXA, MA16_Dca000795, MA16_Dca001654, MA16_Dca002839, MA16_Dca004844, MA16_Dca007831, MA16_Dca017970, MA16_Dca021873, MA16_Dca022129, MA16_Dca022744, MA16_Dca025416, MTACP2, PIP5K1, PLC6, PSY, TR1, VDE1, VPS35A, WSD1, ZSS1, accD
Dendrobium_catenatum	cellular amide metabolic process	34/1151	228/11178	0.0269521268696058	0.2882507127918858	LTR	GSH1, GSTU18, MA16_Dca001249, MA16_Dca002427, MA16_Dca002839, MA16_Dca004844, MA16_Dca008206, MA16_Dca025305, PDH2, RPL1, RPL10AA, RPL15, RPL18B, RPL2, RPL23AA, RPL28C, RPL32A, RPL34, RPL35AC, RPL39, RPS11, RPS13, RPS15, RPS19, RPS7, ULP1B, accD, rpl23-A, rpl33, rps12-B, rps16, rps18, rps21, rps3
Dendrobium_catenatum	pyridine nucleotide metabolic process	4/1151	12/11178	0.0281731227658595	0.289328462682837	LTR	MA16_Dca015166, MA16_Dca016561, MA16_Dca017627, MA16_Dca022776
Dendrobium_catenatum	organonitrogen compound metabolic process	135/1151	1104/11178	0.0284284701843675	0.289328462682837	LTR	ADT2, AK2, APT1, ARA12, ASK11, ASP1, ASPG1, ASPG2, ATL72, ATL80, CCP1, CDR1, CERBERUS, CHLH, CKX3, CLPP2, CML29, CML31, CUL3A, CUL4, Cht10, Cht5, DAW1, DEGP14, DEGP9, FTSH5, GDH2, GLT1, GSH1, GSTU18, HIS6, HSD2, IPI1, KEG, LUL3, MA16_Dca000093, MA16_Dca000094, MA16_Dca000162, MA16_Dca001249, MA16_Dca002427, MA16_Dca002495, MA16_Dca002839, MA16_Dca003340, MA16_Dca004250, MA16_Dca004844, MA16_Dca006088, MA16_Dca007831, MA16_Dca008206, MA16_Dca008701, MA16_Dca009369, MA16_Dca011884, MA16_Dca011922, MA16_Dca013136, MA16_Dca015166, MA16_Dca016561, MA16_Dca017059, MA16_Dca017348, MA16_Dca017612, MA16_Dca017615, MA16_Dca017627, MA16_Dca019194, MA16_Dca020854, MA16_Dca022776, MA16_Dca023434, MA16_Dca023671, MA16_Dca024060, MA16_Dca025220, MA16_Dca025305, MA16_Dca025416, MA16_Dca025456, MA16_Dca025468, MA16_Dca026012, MA16_Dca026092, MA16_Dca026167, MA16_Dca026848, MA16_Dca026952, MA16_Dca026967, MA16_Dca027267, NPY2, OMR1, PAB2, PBC1, PDH2, PK, PUB17, PUB4, PUB42, PUB49, PUB8, PXM16, PYRB, RMA1, ROMT-15, RPL1, RPL10AA, RPL15, RPL18B, RPL2, RPL23AA, RPL28C, RPL32A, RPL34, RPL35AC, RPL39, RPS11, RPS13, RPS15, RPS19, RPS7, SCPL18, SCPL6, SDD1, SINAT3, SK3, SPL, SYNO, THRRS, TR1, UBA1, UBP7, ULP1B, URH1, VALRS, XBAT34, accD, ftsH, nep1, nep2, rpl23-A, rpl33, rps12-B, rps16, rps18, rps21, rps3
Dendrobium_catenatum	defense response	14/1151	76/11178	0.0339203638471898	0.3250634715212184	LTR	CjBAp12, GEX3, KEG, MA16_Dca001654, MA16_Dca004842, MA16_Dca008174, MA16_Dca010856, MA16_Dca018042, MA16_Dca021954, PR1, RGA2, RGA4, TRN1, WHY2
Dendrobium_catenatum	monocarboxylic acid biosynthetic process	10/1151	51/11178	0.0367949181645305	0.3250634715212184	LTR	FATB, KAS1, KAS12, KCS11, KCS17, KCS4, MA16_Dca000795, MA16_Dca022129, MTACP2, accD
Dendrobium_catenatum	membrane lipid biosynthetic process	4/1151	13/11178	0.0374571300033929	0.3250634715212184	LTR	HSD2, LPXA, MA16_Dca004844, TR1
Dendrobium_catenatum	membrane lipid metabolic process	6/1151	25/11178	0.0376715088298171	0.3250634715212184	LTR	HSD2, LPXA, MA16_Dca002839, MA16_Dca004844, MA16_Dca025416, TR1
Dendrobium_catenatum	sphingolipid metabolic process	5/1151	19/11178	0.0391518602783084	0.3250634715212184	LTR	HSD2, MA16_Dca002839, MA16_Dca004844, MA16_Dca025416, TR1
Dendrobium_catenatum	microtubule-based movement	5/1151	19/11178	0.0391518602783084	0.3250634715212184	LTR	ATK4, FLA10, KIN12B, MA16_Dca018451, NACK1
Dendrobium_catenatum	oligosaccharide biosynthetic process	5/1151	19/11178	0.0391518602783084	0.3250634715212184	LTR	LPXA, MA16_Dca012639, TPP6, TPPA, TPS1
Dendrobium_catenatum	cellular lipid metabolic process	31/1151	212/11178	0.0401257752986562	0.3279752407951115	LTR	ACX1, CML31, FAB1D, FATB, HSD2, IPI1, ISPD, KAS1, KAS12, KCS11, KCS17, KCS4, KO, LPAT5, LPXA, MA16_Dca000795, MA16_Dca002839, MA16_Dca004844, MA16_Dca007831, MA16_Dca017970, MA16_Dca022129, MA16_Dca025416, MTACP2, PIP5K1, PSY, TR1, VDE1, VPS35A, WSD1, ZSS1, accD
Dendrobium_catenatum	organic substance biosynthetic process	126/1151	1034/11178	0.0410618764228428	0.3279752407951115	LTR	ADT2, AGL61, AGPS1, AK2, ALY3, APS1, APT1, CAD, CALS8, CCR1, CCR2, CER1, CESA3, CHLH, CHS8, CML31, CSLD4, CSLG3, DET2, DREB2A, ELI3, ERF025, ERF105, ERF3, FATB, GLT1, GRF5, GSH1, HIS6, HSD2, IPI1, ISE2, ISPD, KAS1, KAS12, KCS11, KCS17, KCS4, KNAT3, KO, LPAT5, LPXA, MA16_Dca000795, MA16_Dca001291, MA16_Dca002427, MA16_Dca004250, MA16_Dca004844, MA16_Dca005436, MA16_Dca007831, MA16_Dca009081, MA16_Dca010467, MA16_Dca010614, MA16_Dca011213, MA16_Dca011922, MA16_Dca012639, MA16_Dca014065, MA16_Dca014874, MA16_Dca015166, MA16_Dca016276, MA16_Dca016561, MA16_Dca017615, MA16_Dca017627, MA16_Dca017970, MA16_Dca019736, MA16_Dca019998, MA16_Dca020854, MA16_Dca022129, MA16_Dca022776, MA16_Dca023645, MA16_Dca024060, MA16_Dca024606, MA16_Dca024809, MA16_Dca025220, MA16_Dca025305, MA16_Dca025684, MA16_Dca026092, MA16_Dca026952, MA16_Dca027129, MTACP2, NLP6, OMR1, PDH2, PHE1, PK, PSY, RAP2-10, RNR1, RPA2A, RPL1, RPL10AA, RPL15, RPL18B, RPL2, RPL23AA, RPL28C, RPL32A, RPL34, RPL35AC, RPL39, RPS11, RPS13, RPS15, RPS19, RPS7, SBE1, SIGB, SK3, TCP2, TCP4, TPP6, TPPA, TPS1, TR1, VPS35A, WSD1, XPB1, ZSS1, accD, rpl23-A, rpl33, rpoB, rps12-B, rps16, rps18, rps21, rps3
Dendrobium_catenatum	modification-dependent macromolecule catabolic process	11/1151	56/11178	0.0424119760419121	0.3345244610305817	LTR	ASK11, CUL3A, CUL4, MA16_Dca002495, MA16_Dca026967, PAB2, PBC1, RMA1, RNR1, SINAT3, UBP7
Dendrobium_catenatum	fatty acid metabolic process	11/1151	57/11178	0.0442023346118049	0.34434164370430737	LTR	ACX1, FATB, KAS1, KAS12, KCS11, KCS17, KCS4, MA16_Dca000795, MA16_Dca022129, MTACP2, accD
Dendrobium_catenatum	biological regulation	111/1151	902/11178	0.0452836960007575	0.3484635631277803	LTR	ABI5, AGL61, AGO1B, AHP4, ANAC094, ARF12, ARF2, ARR2, ARR3, ARR8, ASK11, B'GAMMA, CAF1-11, CALS8, CAS, CIPK11, CIPK12, CIPK18, CIPK23, CIPK3, CIPK5, CKX3, CMTA3, CPSF30, DAW1, DCL2A, DET2, DIVARICATA, ERF105, FBX5, FRS3, GATA16, GDI1, GI, GRF5, HAC1, HOX3, HY5, IAA31, ILL3, ILL7, ILR3, KAT3, KEG, KELP, KNAT3, KRP3, MA16_Dca000969, MA16_Dca001410, MA16_Dca001429, MA16_Dca003029, MA16_Dca003801, MA16_Dca004541, MA16_Dca008174, MA16_Dca008501, MA16_Dca009081, MA16_Dca010614, MA16_Dca011409, MA16_Dca011751, MA16_Dca011775, MA16_Dca015579, MA16_Dca017285, MA16_Dca017348, MA16_Dca017525, MA16_Dca017758, MA16_Dca019998, MA16_Dca020183, MA16_Dca020411, MA16_Dca020769, MA16_Dca020877, MA16_Dca021954, MA16_Dca023427, MA16_Dca023429, MA16_Dca023645, MA16_Dca024165, MA16_Dca024660, MA16_Dca024810, MA16_Dca025115, MA16_Dca025449, MA16_Dca025601, MA16_Dca026053, MA16_Dca026770, MA16_Dca026968, MA16_Dca027129, MED20A, MGP, NAC007, PEX11A, PEX11C, PHE1, PLC6, PPCK2, PR1, PRR73, PSBO, PUB17, PUB4, RAC7, RDR2, RDR4, REF6, RNR1, SHL2, SYD, TET3, TET5, TIFY5A, TPX2, WAKL8, WHY2, psbH
Dendrobium_catenatum	cellular ketone metabolic process	4/1151	14/11178	0.0482864483963435	0.3627232016439613	LTR	GLX2-4, HSD2, MA16_Dca008701, TR1
Dendrobium_catenatum	biosynthetic process	131/1151	1092/11178	0.0589623785814605	0.41600158159453104	LTR	ADT2, AGL61, AGPS1, AK2, ALY3, APS1, APT1, ASP1, CAD, CALS8, CCR1, CCR2, CER1, CESA3, CHLH, CHS8, CML31, CSLD4, CSLG3, DET2, DREB2A, ELI3, ERF025, ERF105, ERF3, FATB, GLT1, GRF5, GSH1, HIS6, HSD2, ICS1, IPI1, ISE2, ISPD, KAS1, KAS12, KCS11, KCS17, KCS4, KNAT3, KO, LPAT5, LPXA, MA16_Dca000795, MA16_Dca001291, MA16_Dca002427, MA16_Dca004250, MA16_Dca004844, MA16_Dca005436, MA16_Dca007831, MA16_Dca009081, MA16_Dca010467, MA16_Dca010614, MA16_Dca011213, MA16_Dca011922, MA16_Dca012639, MA16_Dca014065, MA16_Dca014874, MA16_Dca015166, MA16_Dca016276, MA16_Dca016561, MA16_Dca017615, MA16_Dca017627, MA16_Dca017970, MA16_Dca019736, MA16_Dca019998, MA16_Dca020854, MA16_Dca020879, MA16_Dca022129, MA16_Dca022776, MA16_Dca023645, MA16_Dca024060, MA16_Dca024154, MA16_Dca024606, MA16_Dca024809, MA16_Dca025220, MA16_Dca025305, MA16_Dca025684, MA16_Dca026092, MA16_Dca026952, MA16_Dca027129, MTACP2, NLP6, OMR1, PAT, PDH2, PHE1, PK, PSY, RAP2-10, RNR1, RPA2A, RPL1, RPL10AA, RPL15, RPL18B, RPL2, RPL23AA, RPL28C, RPL32A, RPL34, RPL35AC, RPL39, RPS11, RPS13, RPS15, RPS19, RPS7, SBE1, SIGB, SK3, TCP2, TCP4, TPP6, TPPA, TPS1, TR1, VPS35A, WSD1, XPB1, ZSS1, accD, rpl23-A, rpl33, rpoB, rps12-B, rps16, rps18, rps21, rps3
Dendrobium_catenatum	cellular aldehyde metabolic process	4/1151	15/11178	0.0606531624511836	0.41600158159453104	LTR	GLX2-4, ISPD, MA16_Dca006922, PK
Dendrobium_catenatum	regulation of response to stress	6/1151	28/11178	0.0616323585403919	0.4181722391288956	LTR	MA16_Dca008501, MA16_Dca020769, MA16_Dca020877, MA16_Dca023427, MA16_Dca023429, TIFY5A
Dendrobium_catenatum	cellular carbohydrate biosynthetic process	10/1151	53/11178	0.063850945615704	0.42410470193167604	LTR	AGPS1, APS1, CALS8, CESA3, CSLD4, CSLG3, SBE1, TPP6, TPPA, TPS1
Dendrobium_catenatum	cellular carbohydrate metabolic process	21/1151	138/11178	0.0655361674315177	0.4280474513802101	LTR	AGPS1, APS1, CALS8, CESA3, CINV2, CSLD4, CSLG3, GPDL2, MA16_Dca001149, MA16_Dca002989, MA16_Dca002990, MA16_Dca006922, MA16_Dca008086, MA16_Dca008771, MA16_Dca024453, MA16_Dca024884, MA16_Dca025684, SBE1, TPP6, TPPA, TPS1
Dendrobium_catenatum	ubiquitin-dependent protein catabolic process	10/1151	54/11178	0.0668378995358904	0.4303542306851718	LTR	ASK11, CUL3A, CUL4, MA16_Dca002495, MA16_Dca026967, PAB2, PBC1, RMA1, SINAT3, UBP7
Dendrobium_catenatum	organonitrogen compound biosynthetic process	54/1151	416/11178	0.0703616319449086	0.43484040447882466	LTR	ADT2, AK2, APT1, CHLH, GLT1, GSH1, HIS6, HSD2, IPI1, MA16_Dca002427, MA16_Dca004250, MA16_Dca004844, MA16_Dca007831, MA16_Dca011922, MA16_Dca015166, MA16_Dca016561, MA16_Dca017615, MA16_Dca017627, MA16_Dca020854, MA16_Dca022776, MA16_Dca024060, MA16_Dca025220, MA16_Dca025305, MA16_Dca026092, MA16_Dca026952, OMR1, PDH2, PK, RPL1, RPL10AA, RPL15, RPL18B, RPL2, RPL23AA, RPL28C, RPL32A, RPL34, RPL35AC, RPL39, RPS11, RPS13, RPS15, RPS19, RPS7, SK3, TR1, accD, rpl23-A, rpl33, rps12-B, rps16, rps18, rps21, rps3
Dendrobium_catenatum	modification-dependent protein catabolic process	10/1151	55/11178	0.0703755055549704	0.43484040447882466	LTR	ASK11, CUL3A, CUL4, MA16_Dca002495, MA16_Dca026967, PAB2, PBC1, RMA1, SINAT3, UBP7
Dendrobium_catenatum	cellular biosynthetic process	120/1151	1001/11178	0.0718725941763323	0.43484040447882466	LTR	ADT2, AGL61, AGPS1, AK2, ALY3, APS1, APT1, CAD, CALS8, CESA3, CHLH, CML31, CSLD4, CSLG3, DREB2A, ELI3, ERF025, ERF105, ERF3, FATB, GLT1, GRF5, GSH1, HIS6, HSD2, IPI1, ISE2, ISPD, KAS1, KAS12, KCS11, KCS17, KCS4, KNAT3, KO, LPAT5, LPXA, MA16_Dca000795, MA16_Dca001291, MA16_Dca002427, MA16_Dca004250, MA16_Dca004844, MA16_Dca005436, MA16_Dca007831, MA16_Dca009081, MA16_Dca010467, MA16_Dca010614, MA16_Dca011213, MA16_Dca011922, MA16_Dca014065, MA16_Dca014874, MA16_Dca015166, MA16_Dca016276, MA16_Dca016561, MA16_Dca017615, MA16_Dca017627, MA16_Dca017970, MA16_Dca019736, MA16_Dca019998, MA16_Dca020854, MA16_Dca022129, MA16_Dca022776, MA16_Dca023645, MA16_Dca024060, MA16_Dca024606, MA16_Dca024809, MA16_Dca025220, MA16_Dca025305, MA16_Dca025684, MA16_Dca026092, MA16_Dca026952, MA16_Dca027129, MTACP2, NLP6, OMR1, PDH2, PHE1, PK, PSY, RAP2-10, RNR1, RPA2A, RPL1, RPL10AA, RPL15, RPL18B, RPL2, RPL23AA, RPL28C, RPL32A, RPL34, RPL35AC, RPL39, RPS11, RPS13, RPS15, RPS19, RPS7, SBE1, SIGB, SK3, TCP2, TCP4, TPP6, TPPA, TPS1, TR1, VPS35A, WSD1, XPB1, ZSS1, accD, rpl23-A, rpl33, rpoB, rps12-B, rps16, rps18, rps21, rps3
Dendrobium_catenatum	protein ubiquitination	19/1151	126/11178	0.0776342081249798	0.43484040447882466	LTR	ASK11, ATL72, ATL80, CERBERUS, DAW1, KEG, LUL3, MA16_Dca006088, MA16_Dca026967, NPY2, PUB17, PUB4, PUB42, PUB49, PUB8, RMA1, SINAT3, UBA1, XBAT34
Dendrobium_catenatum	ribonucleoprotein complex assembly	7/1151	34/11178	0.079375345701412	0.43484040447882466	LTR	MA16_Dca001843, MA16_Dca008738, MA16_Dca016558, MA16_Dca018103, MA16_Dca020591, SR33, TIF3B1
Dendrobium_catenatum	glucan biosynthetic process	7/1151	34/11178	0.079375345701412	0.43484040447882466	LTR	AGPS1, APS1, CALS8, CESA3, CSLD4, CSLG3, SBE1
Dendrobium_catenatum	regulation of cellular process	84/1151	684/11178	0.0797000624132628	0.43484040447882466	LTR	ABI5, AGL61, AHP4, ANAC094, ARF12, ARF2, ARR2, ARR3, ARR8, ASK11, B'GAMMA, CAS, CIPK11, CIPK12, CIPK18, CIPK23, CIPK3, CIPK5, CMTA3, CPSF30, DAW1, ERF105, FBX5, FRS3, GATA16, GDI1, GRF5, HAC1, HOX3, HY5, IAA31, KAT3, KEG, KELP, KNAT3, KRP3, MA16_Dca001410, MA16_Dca001429, MA16_Dca003029, MA16_Dca004541, MA16_Dca008174, MA16_Dca008501, MA16_Dca009081, MA16_Dca010614, MA16_Dca011409, MA16_Dca011751, MA16_Dca011775, MA16_Dca017348, MA16_Dca017525, MA16_Dca017758, MA16_Dca019998, MA16_Dca020183, MA16_Dca020877, MA16_Dca021954, MA16_Dca023645, MA16_Dca024165, MA16_Dca024810, MA16_Dca025115, MA16_Dca025449, MA16_Dca025601, MA16_Dca026053, MA16_Dca026770, MA16_Dca026968, MA16_Dca027129, MED20A, MGP, NAC007, PHE1, PLC6, PPCK2, PR1, PRR73, PSBO, PUB17, PUB4, RAC7, RNR1, SYD, TET3, TET5, TIFY5A, TPX2, WAKL8, WHY2
Dendrobium_catenatum	phosphorylation	91/1151	743/11178	0.0799012464074646	0.43484040447882466	LTR	AHP4, AK2, ALE2, ANP1, ANP2, ASK6, ASK7, ASK8, ATM, ATPK1, BKI1, CCR3, CIPK11, CIPK12, CIPK18, CIPK23, CIPK3, CIPK5, CML29, CPK7, CRK2, CRK25, CRK42, CTR1, FAB1D, FER, FKFBP, FRK2, GLYK, GSO1, GWD3, HT1, KRP3, LECRK42, LECRK59, LECRKS2, MA16_Dca001258, MA16_Dca001763, MA16_Dca002016, MA16_Dca003816, MA16_Dca003817, MA16_Dca004751, MA16_Dca006823, MA16_Dca007358, MA16_Dca007474, MA16_Dca008301, MA16_Dca011656, MA16_Dca011743, MA16_Dca013385, MA16_Dca014827, MA16_Dca017525, MA16_Dca018268, MA16_Dca019218, MA16_Dca020664, MA16_Dca020718, MA16_Dca020939, MA16_Dca021074, MA16_Dca023206, MA16_Dca023434, MA16_Dca024229, MA16_Dca025644, MA16_Dca025702, MA16_Dca025751, MA16_Dca026150, MA16_Dca026314, MA16_Dca026345, MA16_Dca026346, MA16_Dca026730, MA16_Dca026952, MKK4, MKK6, MPK10, MPK2, MPK5, OXI1, PBS1, PERK12, PIP5K1, PK, PPCK1, PPCK2, PUB35, RCH2, RLK1, RPK2, SK3, VTE5, WAKL20, WAKL8, WNK3, YDA
Dendrobium_catenatum	signal transduction	32/1151	232/11178	0.0805705685533693	0.43484040447882466	LTR	ABI5, AHP4, ARF12, ARF2, ARR2, ARR3, ARR8, ASK11, B'GAMMA, CIPK11, CIPK12, CIPK18, CIPK23, CIPK3, CIPK5, DAW1, ERF105, FBX5, GDI1, IAA31, KEG, MA16_Dca017348, MA16_Dca017525, MA16_Dca026968, PLC6, PR1, PRR73, PUB17, RAC7, TET3, TET5, WAKL8
Dendrobium_catenatum	ribonucleoprotein complex subunit organization	7/1151	35/11178	0.0846766467991791	0.44832693779998	LTR	MA16_Dca001843, MA16_Dca008738, MA16_Dca016558, MA16_Dca018103, MA16_Dca020591, SR33, TIF3B1
Dendrobium_catenatum	macromolecule modification	54/1151	420/11178	0.0852602734326428	0.44832693779998	LTR	ASK11, ATL72, ATL80, CBF5, CERBERUS, CRR2, DAW1, DME, ELP6, KEG, LUL3, MA16_Dca001149, MA16_Dca002989, MA16_Dca006088, MA16_Dca007593, MA16_Dca008086, MA16_Dca008771, MA16_Dca015744, MA16_Dca023738, MA16_Dca024404, MA16_Dca024453, MA16_Dca024884, MA16_Dca026967, NPY2, PCMP-E1, PCMP-E2, PCMP-E31, PCMP-E40, PCMP-E51, PCMP-E58, PCMP-E63, PCMP-E76, PCMP-E88, PCMP-E94, PCMP-E96, PCMP-H14, PCMP-H28, PCMP-H42, PCMP-H45, PCMP-H60, PCMP-H69, PCMP-H73, PCMP-H92, PUB17, PUB4, PUB42, PUB49, PUB8, RBG4, RMA1, SINAT3, TADA, UBA1, XBAT34
Dendrobium_catenatum	primary metabolic process	304/1151	2724/11178	0.0885841584884782	0.4619554050101632	LTR	ACLA-3, ACX1, ADT2, AGL61, AGPS1, AK2, ALY3, APS1, APT1, ARA12, ASK11, ASP1, ASPG1, ASPG2, ATL72, ATL80, BGAL10, BGLU23, CAF1-11, CALS8, CBF5, CCP1, CCR1, CCR2, CDR1, CER1, CERBERUS, CESA3, CINV2, CLPP2, CLPS3, CML29, CML31, CRR2, CSLD4, CSLG3, CUL3A, CUL4, Cht10, Cht5, DAD1, DAW1, DCL2A, DDB2, DEGP14, DEGP9, DET2, DGL, DME, DREB2A, EBM, ELP6, ERF025, ERF105, ERF3, FAB1D, FAD2-2, FAD3, FAR3, FATB, FKFBP, FTSH5, GDH2, GLT1, GPDL2, GRF5, HIS6, HSD2, HUA2, IDH1, INV*DC4, IPI1, ISE2, ISPD, KAS1, KAS12, KCS11, KCS17, KCS4, KEG, KNAT3, KO, LPAT5, LPXA, LUL3, MA16_Dca000093, MA16_Dca000094, MA16_Dca000162, MA16_Dca000795, MA16_Dca000810, MA16_Dca001149, MA16_Dca001249, MA16_Dca001291, MA16_Dca001567, MA16_Dca001654, MA16_Dca002169, MA16_Dca002427, MA16_Dca002495, MA16_Dca002839, MA16_Dca002989, MA16_Dca002990, MA16_Dca003340, MA16_Dca003983, MA16_Dca004250, MA16_Dca004844, MA16_Dca005265, MA16_Dca005311, MA16_Dca005436, MA16_Dca006088, MA16_Dca006815, MA16_Dca006922, MA16_Dca007438, MA16_Dca007593, MA16_Dca007825, MA16_Dca007831, MA16_Dca008086, MA16_Dca008701, MA16_Dca008771, MA16_Dca009081, MA16_Dca009369, MA16_Dca010467, MA16_Dca010614, MA16_Dca011046, MA16_Dca011213, MA16_Dca011884, MA16_Dca012639, MA16_Dca013136, MA16_Dca014065, MA16_Dca014874, MA16_Dca015045, MA16_Dca015048, MA16_Dca015163, MA16_Dca015166, MA16_Dca015744, MA16_Dca016561, MA16_Dca017059, MA16_Dca017348, MA16_Dca017452, MA16_Dca017477, MA16_Dca017612, MA16_Dca017615, MA16_Dca017627, MA16_Dca017956, MA16_Dca017970, MA16_Dca018497, MA16_Dca018530, MA16_Dca019076, MA16_Dca019194, MA16_Dca019736, MA16_Dca019998, MA16_Dca020654, MA16_Dca020780, MA16_Dca020880, MA16_Dca021771, MA16_Dca021873, MA16_Dca022129, MA16_Dca022443, MA16_Dca022744, MA16_Dca022750, MA16_Dca022776, MA16_Dca023434, MA16_Dca023466, MA16_Dca023473, MA16_Dca023645, MA16_Dca023671, MA16_Dca023738, MA16_Dca024060, MA16_Dca024404, MA16_Dca024453, MA16_Dca024606, MA16_Dca024809, MA16_Dca024884, MA16_Dca025035, MA16_Dca025220, MA16_Dca025305, MA16_Dca025416, MA16_Dca025456, MA16_Dca025468, MA16_Dca025547, MA16_Dca025677, MA16_Dca025684, MA16_Dca025732, MA16_Dca026053, MA16_Dca026167, MA16_Dca026326, MA16_Dca026595, MA16_Dca026848, MA16_Dca026952, MA16_Dca026967, MA16_Dca027002, MA16_Dca027129, MA16_Dca027267, MAN1, MAN9, MSH7, MTACP2, MUS1, Mut11, NLP6, NPY2, OMR1, PAB2, PARV12.8, PBC1, PCMP-E1, PCMP-E2, PCMP-E31, PCMP-E40, PCMP-E51, PCMP-E58, PCMP-E63, PCMP-E76, PCMP-E88, PCMP-E94, PCMP-E96, PCMP-H14, PCMP-H28, PCMP-H42, PCMP-H45, PCMP-H60, PCMP-H69, PCMP-H73, PCMP-H92, PDH2, PGMP, PHE1, PIP5K1, PLC6, PME34, POT1A, PSY, PUB17, PUB4, PUB42, PUB49, PUB8, PXM16, PYRB, RAP2-10, RBG4, RBP47, RMA1, RNR1, ROA1, RPA2A, RPL1, RPL10AA, RPL15, RPL18B, RPL2, RPL23AA, RPL28C, RPL32A, RPL34, RPL35AC, RPL39, RPL7B, RPS11, RPS13, RPS15, RPS19, RPS7, SBE1, SCPL18, SCPL6, SDD1, SETH3, SFR2, SIGB, SINAT3, SK3, SYNO, TADA, TCP2, TCP4, THRRS, TPP6, TPPA, TPS1, TR1, U2AF35B, UBA1, UBP7, ULP1B, URH1, VALRS, VDE1, VPS35A, WSD1, XBAT34, XPB1, ZSS1, accD, ftsH, nep1, nep2, rpl23-A, rpl33, rpoB, rps12-B, rps16, rps18, rps21, rps3
Dendrobium_catenatum	proteolysis involved in cellular protein catabolic process	11/1151	65/11178	0.0969663801677929	0.4894862870870185	LTR	ASK11, CUL3A, CUL4, MA16_Dca002495, MA16_Dca023671, MA16_Dca026967, PAB2, PBC1, RMA1, SINAT3, UBP7
Dendrobium_catenatum	carbohydrate biosynthetic process	13/1151	82/11178	0.1004503230819576	0.5030488401961528	LTR	AGPS1, APS1, CALS8, CESA3, CSLD4, CSLG3, LPXA, MA16_Dca012639, MA16_Dca025684, SBE1, TPP6, TPPA, TPS1
Dendrobium_catenatum	cellular polysaccharide biosynthetic process	7/1151	38/11178	0.1059670708073431	0.5104614763378151	LTR	AGPS1, APS1, CALS8, CESA3, CSLD4, CSLG3, SBE1
Dendrobium_catenatum	cell surface receptor signaling pathway	4/1151	18/11178	0.1065272342799659	0.5104614763378151	LTR	FBX5, MA16_Dca017348, PUB17, WAKL8
Dendrobium_catenatum	regulation of biological process	99/1151	830/11178	0.1091367932239996	0.5139202725697295	LTR	ABI5, AGL61, AGO1B, AHP4, ANAC094, ARF12, ARF2, ARR2, ARR3, ARR8, ASK11, B'GAMMA, CAF1-11, CALS8, CAS, CIPK11, CIPK12, CIPK18, CIPK23, CIPK3, CIPK5, CMTA3, CPSF30, DAW1, DCL2A, ERF105, FBX5, FRS3, GATA16, GDI1, GI, GRF5, HAC1, HOX3, HY5, IAA31, KAT3, KEG, KELP, KNAT3, KRP3, MA16_Dca001410, MA16_Dca001429, MA16_Dca003029, MA16_Dca003801, MA16_Dca004541, MA16_Dca008174, MA16_Dca008501, MA16_Dca009081, MA16_Dca010614, MA16_Dca011409, MA16_Dca011751, MA16_Dca011775, MA16_Dca017348, MA16_Dca017525, MA16_Dca017758, MA16_Dca019998, MA16_Dca020183, MA16_Dca020411, MA16_Dca020769, MA16_Dca020877, MA16_Dca021954, MA16_Dca023427, MA16_Dca023429, MA16_Dca023645, MA16_Dca024165, MA16_Dca024660, MA16_Dca024810, MA16_Dca025115, MA16_Dca025449, MA16_Dca025601, MA16_Dca026053, MA16_Dca026770, MA16_Dca026968, MA16_Dca027129, MED20A, MGP, NAC007, PHE1, PLC6, PPCK2, PR1, PRR73, PSBO, PUB17, PUB4, RAC7, RDR2, RDR4, REF6, RNR1, SHL2, SYD, TET3, TET5, TIFY5A, TPX2, WAKL8, WHY2
Dendrobium_catenatum	cellular macromolecule biosynthetic process	56/1151	444/11178	0.1104664896960731	0.5163285555423861	LTR	AGL61, AGPS1, ALY3, APS1, CALS8, CESA3, CSLD4, CSLG3, DREB2A, ERF025, ERF105, ERF3, GRF5, ISE2, KNAT3, MA16_Dca001291, MA16_Dca002427, MA16_Dca011213, MA16_Dca014065, MA16_Dca016276, MA16_Dca019736, MA16_Dca023645, MA16_Dca024809, MA16_Dca025305, NLP6, PHE1, RAP2-10, RNR1, RPA2A, RPL1, RPL10AA, RPL15, RPL18B, RPL2, RPL23AA, RPL28C, RPL32A, RPL34, RPL35AC, RPL39, RPS11, RPS13, RPS15, RPS19, RPS7, SBE1, TCP2, TCP4, rpl23-A, rpl33, rpoB, rps12-B, rps16, rps18, rps21, rps3
Dendrobium_catenatum	xylan acetylation	6/1151	30/11178	0.1198666144839555	0.5402559552812566	LTR	MA16_Dca001149, MA16_Dca002989, MA16_Dca008086, MA16_Dca008771, MA16_Dca024453, MA16_Dca024884
Dendrobium_catenatum	oligosaccharide metabolic process	6/1151	30/11178	0.1198666144839555	0.5402559552812566	LTR	CINV2, LPXA, MA16_Dca012639, TPP6, TPPA, TPS1
Dendrobium_catenatum	RNA 3'-end processing	4/1151	19/11178	0.1244940006804079	0.5493406603450167	LTR	CLPS3, MA16_Dca005436, MA16_Dca011046, Mut11
Dendrobium_catenatum	organic substance metabolic process	329/1151	2991/11178	0.1399882644804519	0.5905240438756377	LTR	4CLL7, AAE1, ACX1, ADT2, AGL61, AGPS1, AK2, ALY3, APS1, APT1, ARA12, ASK11, ASP1, ASPG1, ASPG2, ATL72, ATL80, BGAL10, BGLU23, CAD, CAF1-11, CALS8, CBF5, CCP1, CCR1, CCR2, CDR1, CER1, CERBERUS, CESA3, CHLH, CHS8, CINV2, CKX3, CLPP2, CLPS3, CML29, CML31, CRR2, CSLD4, CSLG3, CUL3A, CUL4, Cht10, Cht5, DAD1, DAW1, DCL2A, DDB2, DEGP14, DEGP9, DET2, DGL, DME, DREB2A, EBM, ELI3, ELP6, ERF025, ERF105, ERF3, FAB1D, FAD2-2, FAD3, FAR3, FATB, FKFBP, FTSH5, GDH2, GLT1, GLX2-4, GPDL2, GRF5, GSH1, GSTU18, HIS6, HSD2, HUA2, IDH1, INV*DC4, IPI1, ISE2, ISPD, KAS1, KAS12, KCS11, KCS17, KCS4, KEG, KNAT3, KO, LAC3, LACS1, LPAT5, LPXA, LUL3, MA16_Dca000093, MA16_Dca000094, MA16_Dca000162, MA16_Dca000795, MA16_Dca000810, MA16_Dca001149, MA16_Dca001249, MA16_Dca001291, MA16_Dca001567, MA16_Dca001654, MA16_Dca002169, MA16_Dca002427, MA16_Dca002495, MA16_Dca002839, MA16_Dca002989, MA16_Dca002990, MA16_Dca003340, MA16_Dca003983, MA16_Dca004250, MA16_Dca004844, MA16_Dca005265, MA16_Dca005311, MA16_Dca005436, MA16_Dca006088, MA16_Dca006815, MA16_Dca006922, MA16_Dca007328, MA16_Dca007329, MA16_Dca007438, MA16_Dca007593, MA16_Dca007825, MA16_Dca007831, MA16_Dca008086, MA16_Dca008206, MA16_Dca008701, MA16_Dca008771, MA16_Dca009081, MA16_Dca009369, MA16_Dca010467, MA16_Dca010614, MA16_Dca011046, MA16_Dca011213, MA16_Dca011882, MA16_Dca011884, MA16_Dca011922, MA16_Dca012639, MA16_Dca013136, MA16_Dca014065, MA16_Dca014874, MA16_Dca015045, MA16_Dca015048, MA16_Dca015163, MA16_Dca015166, MA16_Dca015744, MA16_Dca016276, MA16_Dca016280, MA16_Dca016561, MA16_Dca017059, MA16_Dca017348, MA16_Dca017452, MA16_Dca017612, MA16_Dca017615, MA16_Dca017627, MA16_Dca017956, MA16_Dca017970, MA16_Dca018497, MA16_Dca018530, MA16_Dca019076, MA16_Dca019194, MA16_Dca019736, MA16_Dca019998, MA16_Dca020654, MA16_Dca020780, MA16_Dca020854, MA16_Dca020880, MA16_Dca021771, MA16_Dca021873, MA16_Dca022129, MA16_Dca022443, MA16_Dca022744, MA16_Dca022750, MA16_Dca022776, MA16_Dca023434, MA16_Dca023466, MA16_Dca023473, MA16_Dca023645, MA16_Dca023671, MA16_Dca023738, MA16_Dca024060, MA16_Dca024404, MA16_Dca024453, MA16_Dca024606, MA16_Dca024809, MA16_Dca024884, MA16_Dca025035, MA16_Dca025220, MA16_Dca025305, MA16_Dca025416, MA16_Dca025456, MA16_Dca025468, MA16_Dca025547, MA16_Dca025601, MA16_Dca025677, MA16_Dca025684, MA16_Dca025732, MA16_Dca026012, MA16_Dca026053, MA16_Dca026092, MA16_Dca026167, MA16_Dca026326, MA16_Dca026595, MA16_Dca026848, MA16_Dca026952, MA16_Dca026967, MA16_Dca027002, MA16_Dca027129, MA16_Dca027267, MAN1, MAN9, MSH7, MTACP2, MUS1, Mut11, NLP6, NPY2, OMR1, PAB2, PAO2, PARV12.8, PBC1, PCMP-E1, PCMP-E2, PCMP-E31, PCMP-E40, PCMP-E51, PCMP-E58, PCMP-E63, PCMP-E76, PCMP-E88, PCMP-E94, PCMP-E96, PCMP-H14, PCMP-H28, PCMP-H42, PCMP-H45, PCMP-H60, PCMP-H69, PCMP-H73, PCMP-H92, PDH2, PGMP, PHE1, PIP5K1, PK, PLC6, PME34, POT1A, PSY, PUB17, PUB4, PUB42, PUB49, PUB8, PXM16, PYRB, RAP2-10, RBG4, RBP47, RMA1, RNR1, ROA1, ROMT-15, RPA2A, RPL1, RPL10AA, RPL15, RPL18B, RPL2, RPL23AA, RPL28C, RPL32A, RPL34, RPL35AC, RPL39, RPL7B, RPS11, RPS13, RPS15, RPS19, RPS7, SBE1, SCPL18, SCPL6, SDD1, SETH3, SFR2, SIGB, SINAT3, SK3, SPL, SYNO, TADA, TCP2, TCP4, THRRS, TPP6, TPPA, TPS1, TR1, U2AF35B, UBA1, UBP7, ULP1B, URH1, VALRS, VDE1, VPS35A, WSD1, XBAT34, XPB1, ZSS1, accD, ftsH, nep1, nep2, rpl23-A, rpl33, rpoB, rps12-B, rps16, rps18, rps21, rps3
Dendrobium_catenatum	phosphate-containing compound metabolic process	108/1151	922/11178	0.1413748279426456	0.5905240438756377	LTR	AHP4, AK2, ALE2, ANP1, ANP2, APT1, ASK6, ASK7, ASK8, ATM, ATPK1, BKI1, CCR3, CIPK11, CIPK12, CIPK18, CIPK23, CIPK3, CIPK5, CML29, CML31, CPK7, CRK2, CRK25, CRK42, CTR1, FAB1D, FER, FKFBP, FRK2, GLYK, GSO1, GWD3, HT1, IPI1, ISPD, KRP3, LECRK42, LECRK59, LECRKS2, LPAT5, LPXA, MA16_Dca001258, MA16_Dca001763, MA16_Dca002016, MA16_Dca003816, MA16_Dca003817, MA16_Dca004250, MA16_Dca004751, MA16_Dca006823, MA16_Dca007358, MA16_Dca007474, MA16_Dca007831, MA16_Dca008301, MA16_Dca011656, MA16_Dca011743, MA16_Dca013385, MA16_Dca014827, MA16_Dca015166, MA16_Dca016561, MA16_Dca017525, MA16_Dca017615, MA16_Dca017627, MA16_Dca018268, MA16_Dca019218, MA16_Dca020664, MA16_Dca020718, MA16_Dca020939, MA16_Dca021074, MA16_Dca022776, MA16_Dca023206, MA16_Dca023434, MA16_Dca024229, MA16_Dca025644, MA16_Dca025702, MA16_Dca025751, MA16_Dca026150, MA16_Dca026314, MA16_Dca026345, MA16_Dca026346, MA16_Dca026730, MA16_Dca026952, MKK4, MKK6, MPK10, MPK2, MPK5, OXI1, PBS1, PDH2, PERK12, PIP5K1, PK, PPCK1, PPCK2, PTP1, PUB35, RCH2, RLK1, RNR1, RPK2, SK3, VTE5, WAKL20, WAKL8, WNK3, YDA, accD
Dendrobium_catenatum	mRNA transport	4/1151	20/11178	0.1436365203888457	0.5905240438756377	LTR	MA16_Dca016277, MA16_Dca020328, MA16_Dca026053, PF20
Dendrobium_catenatum	system development	4/1151	20/11178	0.1436365203888457	0.5905240438756377	LTR	GATA18, MA16_Dca009872, MA16_Dca025115, VALRS
Dendrobium_catenatum	regulation of defense response	4/1151	20/11178	0.1436365203888457	0.5905240438756377	LTR	MA16_Dca020769, MA16_Dca023427, MA16_Dca023429, TIFY5A
Dendrobium_catenatum	macromolecule biosynthetic process	66/1151	544/11178	0.1482053412904256	0.5905240438756377	LTR	AGL61, AGPS1, ALY3, APS1, CALS8, CESA3, CSLD4, CSLG3, DREB2A, ERF025, ERF105, ERF3, GRF5, ISE2, KNAT3, MA16_Dca001291, MA16_Dca002427, MA16_Dca005436, MA16_Dca009081, MA16_Dca010467, MA16_Dca010614, MA16_Dca011213, MA16_Dca014065, MA16_Dca014874, MA16_Dca016276, MA16_Dca019736, MA16_Dca019998, MA16_Dca023645, MA16_Dca024606, MA16_Dca024809, MA16_Dca025305, MA16_Dca027129, NLP6, PHE1, RAP2-10, RNR1, RPA2A, RPL1, RPL10AA, RPL15, RPL18B, RPL2, RPL23AA, RPL28C, RPL32A, RPL34, RPL35AC, RPL39, RPS11, RPS13, RPS15, RPS19, RPS7, SBE1, SIGB, TCP2, TCP4, XPB1, rpl23-A, rpl33, rpoB, rps12-B, rps16, rps18, rps21, rps3
Dendrobium_catenatum	positive regulation of cellular metabolic process	8/1151	48/11178	0.1504288357857288	0.5905240438756377	LTR	ABI5, AGL61, HY5, KELP, MA16_Dca008501, MA16_Dca020877, MA16_Dca023645, RNR1
Dendrobium_catenatum	positive regulation of nitrogen compound metabolic process	8/1151	48/11178	0.1504288357857288	0.5905240438756377	LTR	ABI5, AGL61, HY5, KELP, MA16_Dca008501, MA16_Dca020877, MA16_Dca023645, RNR1
Dendrobium_catenatum	cellular nitrogen compound biosynthetic process	74/1151	615/11178	0.1514990007531274	0.5905240438756377	LTR	AGL61, ALY3, APT1, CHLH, DREB2A, ERF025, ERF105, ERF3, GRF5, GSH1, IPI1, KNAT3, MA16_Dca001291, MA16_Dca002427, MA16_Dca004250, MA16_Dca004844, MA16_Dca005436, MA16_Dca009081, MA16_Dca010467, MA16_Dca010614, MA16_Dca011213, MA16_Dca011922, MA16_Dca014065, MA16_Dca014874, MA16_Dca015166, MA16_Dca016561, MA16_Dca017615, MA16_Dca017627, MA16_Dca019736, MA16_Dca019998, MA16_Dca020854, MA16_Dca022776, MA16_Dca023645, MA16_Dca024606, MA16_Dca024809, MA16_Dca025305, MA16_Dca026092, MA16_Dca026952, MA16_Dca027129, NLP6, PDH2, PHE1, PK, RAP2-10, RNR1, RPL1, RPL10AA, RPL15, RPL18B, RPL2, RPL23AA, RPL28C, RPL32A, RPL34, RPL35AC, RPL39, RPS11, RPS13, RPS15, RPS19, RPS7, SIGB, TCP2, TCP4, XPB1, accD, rpl23-A, rpl33, rpoB, rps12-B, rps16, rps18, rps21, rps3
Dendrobium_catenatum	protein modification by small protein conjugation or removal	19/1151	135/11178	0.152989680512596	0.5905240438756377	LTR	ASK11, ATL72, ATL80, CERBERUS, DAW1, KEG, LUL3, MA16_Dca006088, MA16_Dca026967, NPY2, PUB17, PUB4, PUB42, PUB49, PUB8, RMA1, SINAT3, UBA1, XBAT34
Dendrobium_catenatum	protein modification by small protein conjugation	19/1151	135/11178	0.152989680512596	0.5905240438756377	LTR	ASK11, ATL72, ATL80, CERBERUS, DAW1, KEG, LUL3, MA16_Dca006088, MA16_Dca026967, NPY2, PUB17, PUB4, PUB42, PUB49, PUB8, RMA1, SINAT3, UBA1, XBAT34
Dendrobium_catenatum	DNA-templated transcription, termination	6/1151	34/11178	0.1558142137681113	0.5905240438756377	LTR	MA16_Dca005436, MA16_Dca009081, MA16_Dca010614, MA16_Dca019998, MA16_Dca024606, MA16_Dca027129
Dendrobium_catenatum	monocarboxylic acid metabolic process	16/1151	111/11178	0.1565188008994245	0.5905240438756377	LTR	ACX1, FATB, GLX2-4, ISPD, KAS1, KAS12, KCS11, KCS17, KCS4, MA16_Dca000795, MA16_Dca006922, MA16_Dca022129, MA16_Dca023434, MTACP2, PDH2, accD
Dendrobium_catenatum	positive regulation of macromolecule metabolic process	8/1151	49/11178	0.1581593714975955	0.5905240438756377	LTR	ABI5, AGL61, HY5, KELP, MA16_Dca008501, MA16_Dca020877, MA16_Dca023645, RNR1
Dendrobium_catenatum	positive regulation of metabolic process	8/1151	49/11178	0.1581593714975955	0.5905240438756377	LTR	ABI5, AGL61, HY5, KELP, MA16_Dca008501, MA16_Dca020877, MA16_Dca023645, RNR1
Dendrobium_catenatum	proteolysis	41/1151	322/11178	0.1618515962859649	0.6007550426849638	LTR	ARA12, ASK11, ASP1, ASPG1, ASPG2, CCP1, CDR1, CLPP2, CML31, CUL3A, CUL4, DEGP14, DEGP9, FTSH5, MA16_Dca000093, MA16_Dca000094, MA16_Dca002495, MA16_Dca009369, MA16_Dca013136, MA16_Dca017059, MA16_Dca017348, MA16_Dca019194, MA16_Dca023671, MA16_Dca025468, MA16_Dca026167, MA16_Dca026848, MA16_Dca026967, MA16_Dca027267, PAB2, PBC1, PXM16, RMA1, SCPL18, SCPL6, SDD1, SINAT3, UBP7, ULP1B, ftsH, nep1, nep2
Dendrobium_catenatum	cytokinin-activated signaling pathway	5/1151	25/11178	0.1734970606524382	0.6328129784490665	LTR	AHP4, ARR2, ARR3, ARR8, PRR73
Dendrobium_catenatum	movement of cell or subcellular component	5/1151	26/11178	0.1816368718047205	0.6497964374838894	LTR	ATK4, FLA10, KIN12B, MA16_Dca018451, NACK1
Dendrobium_catenatum	positive regulation of nucleobase-containing compound metabolic process	7/1151	41/11178	0.1891743029975385	0.6522895365652831	LTR	ABI5, AGL61, HY5, KELP, MA16_Dca020877, MA16_Dca023645, RNR1
Dendrobium_catenatum	phosphorus metabolic process	108/1151	935/11178	0.195857379420222	0.668032467103568	LTR	AHP4, AK2, ALE2, ANP1, ANP2, APT1, ASK6, ASK7, ASK8, ATM, ATPK1, BKI1, CCR3, CIPK11, CIPK12, CIPK18, CIPK23, CIPK3, CIPK5, CML29, CML31, CPK7, CRK2, CRK25, CRK42, CTR1, FAB1D, FER, FKFBP, FRK2, GLYK, GSO1, GWD3, HT1, IPI1, ISPD, KRP3, LECRK42, LECRK59, LECRKS2, LPAT5, LPXA, MA16_Dca001258, MA16_Dca001763, MA16_Dca002016, MA16_Dca003816, MA16_Dca003817, MA16_Dca004250, MA16_Dca004751, MA16_Dca006823, MA16_Dca007358, MA16_Dca007474, MA16_Dca007831, MA16_Dca008301, MA16_Dca011656, MA16_Dca011743, MA16_Dca013385, MA16_Dca014827, MA16_Dca015166, MA16_Dca016561, MA16_Dca017525, MA16_Dca017615, MA16_Dca017627, MA16_Dca018268, MA16_Dca019218, MA16_Dca020664, MA16_Dca020718, MA16_Dca020939, MA16_Dca021074, MA16_Dca022776, MA16_Dca023206, MA16_Dca023434, MA16_Dca024229, MA16_Dca025644, MA16_Dca025702, MA16_Dca025751, MA16_Dca026150, MA16_Dca026314, MA16_Dca026345, MA16_Dca026346, MA16_Dca026730, MA16_Dca026952, MKK4, MKK6, MPK10, MPK2, MPK5, OXI1, PBS1, PDH2, PERK12, PIP5K1, PK, PPCK1, PPCK2, PTP1, PUB35, RCH2, RLK1, RNR1, RPK2, SK3, VTE5, WAKL20, WAKL8, WNK3, YDA, accD
Dendrobium_catenatum	cellular protein modification process	19/1151	139/11178	0.204143645143374	0.6860395732088435	LTR	ASK11, ATL72, ATL80, CERBERUS, DAW1, KEG, LUL3, MA16_Dca006088, MA16_Dca026967, NPY2, PUB17, PUB4, PUB42, PUB49, PUB8, RMA1, SINAT3, UBA1, XBAT34
Dendrobium_catenatum	regulation of response to stimulus	10/1151	65/11178	0.214025139743806	0.6998112369854985	LTR	GI, MA16_Dca003801, MA16_Dca008174, MA16_Dca008501, MA16_Dca020769, MA16_Dca020877, MA16_Dca021954, MA16_Dca023427, MA16_Dca023429, TIFY5A
Dendrobium_catenatum	gene silencing by RNA	5/1151	29/11178	0.2151559112126572	0.6998112369854985	LTR	AGO1B, DCL2A, RDR2, RDR4, SHL2
Dendrobium_catenatum	gene silencing	5/1151	29/11178	0.2151559112126572	0.6998112369854985	LTR	AGO1B, DCL2A, RDR2, RDR4, SHL2
Dendrobium_catenatum	cellular macromolecule catabolic process	16/1151	117/11178	0.2209953919917582	0.7105705548202182	LTR	ASK11, CAF1-11, CUL3A, CUL4, Cht10, Cht5, ISE2, MA16_Dca002495, MA16_Dca026053, MA16_Dca026967, PAB2, PBC1, RMA1, RNR1, SINAT3, UBP7
Dendrobium_catenatum	pigment biosynthetic process	5/1151	30/11178	0.2289340971763213	0.7222870765912938	LTR	APT1, CHLH, IPI1, MA16_Dca020854, PSY
Dendrobium_catenatum	hormone-mediated signaling pathway	17/1151	127/11178	0.2402283401581179	0.7299860578104153	LTR	ABI5, AHP4, ARF12, ARF2, ARR2, ARR3, ARR8, ASK11, ERF105, IAA31, KEG, MA16_Dca017525, MA16_Dca026968, PR1, PRR73, TET3, TET5
Dendrobium_catenatum	intracellular signal transduction	10/1151	70/11178	0.2407121448070688	0.7299860578104153	LTR	AHP4, ARR2, ARR3, ARR8, DAW1, ERF105, GDI1, PLC6, PRR73, RAC7
Dendrobium_catenatum	cellular polysaccharide metabolic process	14/1151	100/11178	0.2440999337527696	0.7299860578104153	LTR	AGPS1, APS1, CALS8, CESA3, CSLD4, CSLG3, MA16_Dca001149, MA16_Dca002989, MA16_Dca002990, MA16_Dca008086, MA16_Dca008771, MA16_Dca024453, MA16_Dca024884, SBE1
Dendrobium_catenatum	anion transport	8/1151	53/11178	0.2533508119039825	0.7470297304271634	LTR	ADNT1, ALMT12, BT1, DTC, MA16_Dca001601, MTM1, PHO1, TPT
Dendrobium_catenatum	phenylpropanoid metabolic process	6/1151	36/11178	0.2624224746386233	0.7500387399343891	LTR	4CLL7, AAE1, CAD, ELI3, LAC3, LACS1
Dendrobium_catenatum	phosphorelay signal transduction system	6/1151	36/11178	0.2624224746386233	0.7500387399343891	LTR	AHP4, ARR2, ARR3, ARR8, ERF105, PRR73
Dendrobium_catenatum	secondary metabolic process	6/1151	37/11178	0.2693941597998311	0.7500387399343891	LTR	4CLL7, AAE1, CAD, ELI3, LAC3, LACS1
Dendrobium_catenatum	protein modification process	19/1151	146/11178	0.2722790623907269	0.7500387399343891	LTR	ASK11, ATL72, ATL80, CERBERUS, DAW1, KEG, LUL3, MA16_Dca006088, MA16_Dca026967, NPY2, PUB17, PUB4, PUB42, PUB49, PUB8, RMA1, SINAT3, UBA1, XBAT34
Dendrobium_catenatum	disaccharide metabolic process	4/1151	22/11178	0.2763443106923047	0.7500387399343891	LTR	CINV2, TPP6, TPPA, TPS1
Dendrobium_catenatum	xylan metabolic process	6/1151	38/11178	0.277610252489702	0.7500387399343891	LTR	MA16_Dca001149, MA16_Dca002989, MA16_Dca008086, MA16_Dca008771, MA16_Dca024453, MA16_Dca024884
Dendrobium_catenatum	nitrogen compound metabolic process	230/1151	2100/11178	0.2820353600277042	0.7500387399343891	LTR	ADT2, AGL61, AK2, ALY3, APT1, ARA12, ASK11, ASP1, ASPG1, ASPG2, ATL72, ATL80, CAF1-11, CBF5, CCP1, CDR1, CERBERUS, CHLH, CKX3, CLPP2, CLPS3, CML29, CML31, CRR2, CUL3A, CUL4, Cht10, Cht5, DAW1, DCL2A, DDB2, DEGP14, DEGP9, DME, DREB2A, ELP6, ERF025, ERF105, ERF3, FTSH5, GDH2, GLT1, GRF5, GSH1, GSTU18, HIS6, HSD2, HUA2, IPI1, ISE2, KEG, KNAT3, LUL3, MA16_Dca000093, MA16_Dca000094, MA16_Dca000162, MA16_Dca001249, MA16_Dca001291, MA16_Dca001567, MA16_Dca002169, MA16_Dca002427, MA16_Dca002495, MA16_Dca002839, MA16_Dca003340, MA16_Dca004250, MA16_Dca004844, MA16_Dca005436, MA16_Dca006088, MA16_Dca007593, MA16_Dca007831, MA16_Dca008206, MA16_Dca008701, MA16_Dca009081, MA16_Dca009369, MA16_Dca010467, MA16_Dca010614, MA16_Dca011046, MA16_Dca011213, MA16_Dca011884, MA16_Dca011922, MA16_Dca013136, MA16_Dca014065, MA16_Dca014874, MA16_Dca015045, MA16_Dca015048, MA16_Dca015163, MA16_Dca015166, MA16_Dca015744, MA16_Dca016561, MA16_Dca017059, MA16_Dca017348, MA16_Dca017612, MA16_Dca017615, MA16_Dca017627, MA16_Dca017956, MA16_Dca018497, MA16_Dca018530, MA16_Dca019194, MA16_Dca019736, MA16_Dca019998, MA16_Dca020654, MA16_Dca020780, MA16_Dca020854, MA16_Dca022750, MA16_Dca022776, MA16_Dca023434, MA16_Dca023466, MA16_Dca023473, MA16_Dca023645, MA16_Dca023671, MA16_Dca023738, MA16_Dca024060, MA16_Dca024404, MA16_Dca024606, MA16_Dca024809, MA16_Dca025035, MA16_Dca025220, MA16_Dca025305, MA16_Dca025416, MA16_Dca025456, MA16_Dca025468, MA16_Dca025547, MA16_Dca025677, MA16_Dca026012, MA16_Dca026053, MA16_Dca026092, MA16_Dca026167, MA16_Dca026848, MA16_Dca026952, MA16_Dca026967, MA16_Dca027129, MA16_Dca027267, MSH7, MUS1, Mut11, NIT4, NLP6, NPY2, OMR1, PAB2, PARV12.8, PBC1, PCMP-E1, PCMP-E2, PCMP-E31, PCMP-E40, PCMP-E51, PCMP-E58, PCMP-E63, PCMP-E76, PCMP-E88, PCMP-E94, PCMP-E96, PCMP-H14, PCMP-H28, PCMP-H42, PCMP-H45, PCMP-H60, PCMP-H69, PCMP-H73, PCMP-H92, PDH2, PHE1, PK, POT1A, PUB17, PUB4, PUB42, PUB49, PUB8, PXM16, PYRB, RAP2-10, RBG4, RBP47, RMA1, RNR1, ROA1, ROMT-15, RPA2A, RPL1, RPL10AA, RPL15, RPL18B, RPL2, RPL23AA, RPL28C, RPL32A, RPL34, RPL35AC, RPL39, RPL7B, RPS11, RPS13, RPS15, RPS19, RPS7, SCPL18, SCPL6, SDD1, SIGB, SINAT3, SK3, SPL, SYNO, TADA, TCP2, TCP4, THRRS, TR1, U2AF35B, UBA1, UBP7, ULP1B, URH1, VALRS, XBAT34, XPB1, accD, ftsH, nep1, nep2, rpl23-A, rpl33, rpoB, rps12-B, rps16, rps18, rps21, rps3
Dendrobium_catenatum	cellular macromolecule metabolic process	106/1151	936/11178	0.2856238020740913	0.7500387399343891	LTR	AGL61, AGPS1, ALY3, APS1, ASK11, ATL72, ATL80, CAF1-11, CALS8, CERBERUS, CESA3, CSLD4, CSLG3, CUL3A, CUL4, Cht10, Cht5, DAW1, DDB2, DME, DREB2A, ERF025, ERF105, ERF3, GRF5, ISE2, KEG, KNAT3, LUL3, MA16_Dca001149, MA16_Dca001291, MA16_Dca002427, MA16_Dca002495, MA16_Dca002989, MA16_Dca002990, MA16_Dca006088, MA16_Dca008086, MA16_Dca008771, MA16_Dca011213, MA16_Dca011884, MA16_Dca014065, MA16_Dca015045, MA16_Dca015163, MA16_Dca016276, MA16_Dca017956, MA16_Dca019736, MA16_Dca020780, MA16_Dca023473, MA16_Dca023645, MA16_Dca024453, MA16_Dca024809, MA16_Dca024884, MA16_Dca025305, MA16_Dca026053, MA16_Dca026967, MSH7, MUS1, NLP6, NPY2, PAB2, PBC1, PHE1, POT1A, PUB17, PUB4, PUB42, PUB49, PUB8, RAP2-10, RMA1, RNR1, ROA1, RPA2A, RPL1, RPL10AA, RPL15, RPL18B, RPL2, RPL23AA, RPL28C, RPL32A, RPL34, RPL35AC, RPL39, RPS11, RPS13, RPS15, RPS19, RPS7, SBE1, SINAT3, TCP2, TCP4, UBA1, UBP7, ULP1B, XBAT34, XPB1, rpl23-A, rpl33, rpoB, rps12-B, rps16, rps18, rps21, rps3
Dendrobium_catenatum	nucleoside bisphosphate biosynthetic process	4/1151	23/11178	0.2888904953945306	0.7500387399343891	LTR	MA16_Dca017615, MA16_Dca026952, PDH2, accD
Dendrobium_catenatum	purine nucleoside bisphosphate biosynthetic process	4/1151	23/11178	0.2888904953945306	0.7500387399343891	LTR	MA16_Dca017615, MA16_Dca026952, PDH2, accD
Dendrobium_catenatum	ribonucleoside bisphosphate biosynthetic process	4/1151	23/11178	0.2888904953945306	0.7500387399343891	LTR	MA16_Dca017615, MA16_Dca026952, PDH2, accD
Dendrobium_catenatum	protein polymerization	4/1151	23/11178	0.2888904953945306	0.7500387399343891	LTR	MA16_Dca001311, MA16_Dca001312, MA16_Dca006234, MA16_Dca006235
Dendrobium_catenatum	regulation of biological quality	16/1151	122/11178	0.293967250440848	0.7500387399343891	LTR	CALS8, CKX3, CPSF30, DET2, DIVARICATA, ILL3, ILL7, ILR3, MA16_Dca000969, MA16_Dca015579, MA16_Dca017285, MA16_Dca026968, PEX11A, PEX11C, RNR1, psbH
Dendrobium_catenatum	positive regulation of RNA metabolic process	6/1151	40/11178	0.2974024905250486	0.7500387399343891	LTR	ABI5, AGL61, HY5, KELP, MA16_Dca023645, RNR1
Dendrobium_catenatum	endoplasmic reticulum to Golgi vesicle-mediated transport	4/1151	24/11178	0.3031059884045471	0.7500387399343891	LTR	MA16_Dca008150, MA16_Dca012370, MA16_Dca020491, MA16_Dca021020
Dendrobium_catenatum	autophagy	4/1151	24/11178	0.3031059884045471	0.7500387399343891	LTR	ATG8G, CIPK11, CIPK23, MA16_Dca024741
Dendrobium_catenatum	RNA transport	4/1151	24/11178	0.3031059884045471	0.7500387399343891	LTR	MA16_Dca016277, MA16_Dca020328, MA16_Dca026053, PF20
Dendrobium_catenatum	beta-glucan biosynthetic process	4/1151	24/11178	0.3031059884045471	0.7500387399343891	LTR	CALS8, CESA3, CSLD4, CSLG3
Dendrobium_catenatum	process utilizing autophagic mechanism	4/1151	24/11178	0.3031059884045471	0.7500387399343891	LTR	ATG8G, CIPK11, CIPK23, MA16_Dca024741
Dendrobium_catenatum	nucleic acid transport	4/1151	24/11178	0.3031059884045471	0.7500387399343891	LTR	MA16_Dca016277, MA16_Dca020328, MA16_Dca026053, PF20
Dendrobium_catenatum	establishment of RNA localization	4/1151	24/11178	0.3031059884045471	0.7500387399343891	LTR	MA16_Dca016277, MA16_Dca020328, MA16_Dca026053, PF20
Dendrobium_catenatum	organic anion transport	6/1151	41/11178	0.3087935991825046	0.7523916666018011	LTR	ADNT1, ALMT12, BT1, DTC, MTM1, TPT
Dendrobium_catenatum	regulation of nucleobase-containing compound metabolic process	40/1151	334/11178	0.3140113975496493	0.7593161303104009	LTR	ABI5, AGL61, ANAC094, ARF12, ARF2, CMTA3, CPSF30, FRS3, GATA16, GRF5, HAC1, HOX3, HY5, IAA31, KELP, KNAT3, MA16_Dca001410, MA16_Dca001429, MA16_Dca003029, MA16_Dca004541, MA16_Dca009081, MA16_Dca010614, MA16_Dca011751, MA16_Dca017758, MA16_Dca019998, MA16_Dca020183, MA16_Dca020877, MA16_Dca023645, MA16_Dca024165, MA16_Dca024810, MA16_Dca025449, MA16_Dca025601, MA16_Dca027129, MED20A, MGP, NAC007, PHE1, RNR1, SYD, WHY2
Dendrobium_catenatum	hormone metabolic process	4/1151	26/11178	0.3356636491514868	0.7797648118668975	LTR	CKX3, DET2, ILL3, ILL7
Dendrobium_catenatum	porphyrin-containing compound biosynthetic process	4/1151	26/11178	0.3356636491514868	0.7797648118668975	LTR	CHLH, IPI1, MA16_Dca011922, MA16_Dca020854
Dendrobium_catenatum	polysaccharide biosynthetic process	7/1151	49/11178	0.3433498264535283	0.7800056845675651	LTR	AGPS1, APS1, CALS8, CESA3, CSLD4, CSLG3, SBE1
Dendrobium_catenatum	actin filament organization	4/1151	27/11178	0.3535969195886663	0.7800056845675651	LTR	MA16_Dca007328, MA16_Dca007329, MA16_Dca017452, PPCK2
Dendrobium_catenatum	glycerolipid biosynthetic process	4/1151	27/11178	0.3535969195886663	0.7800056845675651	LTR	CML31, LPAT5, MA16_Dca007831, WSD1
Dendrobium_catenatum	tetrapyrrole biosynthetic process	4/1151	27/11178	0.3535969195886663	0.7800056845675651	LTR	CHLH, IPI1, MA16_Dca011922, MA16_Dca020854
Dendrobium_catenatum	macromolecule metabolic process	200/1151	1837/11178	0.3558866826619065	0.7800056845675651	LTR	AGL61, AGPS1, ALY3, APS1, ARA12, ASK11, ASP1, ASPG1, ASPG2, ATL72, ATL80, CAF1-11, CALS8, CBF5, CCP1, CDR1, CERBERUS, CESA3, CLPP2, CLPS3, CML31, CRR2, CSLD4, CSLG3, CUL3A, CUL4, Cht10, Cht5, DAW1, DCL2A, DDB2, DEGP14, DEGP9, DME, DREB2A, ELP6, ERF025, ERF105, ERF3, FTSH5, GRF5, HUA2, ISE2, KEG, KNAT3, LUL3, MA16_Dca000093, MA16_Dca000094, MA16_Dca001149, MA16_Dca001291, MA16_Dca001567, MA16_Dca002169, MA16_Dca002427, MA16_Dca002495, MA16_Dca002989, MA16_Dca002990, MA16_Dca003340, MA16_Dca005436, MA16_Dca006088, MA16_Dca007593, MA16_Dca008086, MA16_Dca008771, MA16_Dca009081, MA16_Dca009369, MA16_Dca010467, MA16_Dca010614, MA16_Dca011046, MA16_Dca011213, MA16_Dca011884, MA16_Dca013136, MA16_Dca014065, MA16_Dca014874, MA16_Dca015045, MA16_Dca015048, MA16_Dca015163, MA16_Dca015744, MA16_Dca016276, MA16_Dca017059, MA16_Dca017348, MA16_Dca017956, MA16_Dca018497, MA16_Dca018530, MA16_Dca019194, MA16_Dca019736, MA16_Dca019998, MA16_Dca020654, MA16_Dca020780, MA16_Dca022750, MA16_Dca023466, MA16_Dca023473, MA16_Dca023645, MA16_Dca023671, MA16_Dca023738, MA16_Dca024404, MA16_Dca024453, MA16_Dca024606, MA16_Dca024809, MA16_Dca024884, MA16_Dca025035, MA16_Dca025305, MA16_Dca025468, MA16_Dca025547, MA16_Dca025601, MA16_Dca025677, MA16_Dca025732, MA16_Dca026053, MA16_Dca026167, MA16_Dca026848, MA16_Dca026967, MA16_Dca027129, MA16_Dca027267, MSH7, MUS1, Mut11, NLP6, NPY2, PAB2, PARV12.8, PBC1, PCMP-E1, PCMP-E2, PCMP-E31, PCMP-E40, PCMP-E51, PCMP-E58, PCMP-E63, PCMP-E76, PCMP-E88, PCMP-E94, PCMP-E96, PCMP-H14, PCMP-H28, PCMP-H42, PCMP-H45, PCMP-H60, PCMP-H69, PCMP-H73, PCMP-H92, PHE1, PME34, POT1A, PUB17, PUB4, PUB42, PUB49, PUB8, PXM16, RAP2-10, RBG4, RBP47, RMA1, RNR1, ROA1, RPA2A, RPL1, RPL10AA, RPL15, RPL18B, RPL2, RPL23AA, RPL28C, RPL32A, RPL34, RPL35AC, RPL39, RPL7B, RPS11, RPS13, RPS15, RPS19, RPS7, SBE1, SCPL18, SCPL6, SDD1, SIGB, SINAT3, SYNO, TADA, TCP2, TCP4, THRRS, U2AF35B, UBA1, UBP7, ULP1B, VALRS, XBAT34, XPB1, ftsH, nep1, nep2, rpl23-A, rpl33, rpoB, rps12-B, rps16, rps18, rps21, rps3
Dendrobium_catenatum	organic acid biosynthetic process	20/1151	159/11178	0.3559371242650329	0.7800056845675651	LTR	ADT2, AK2, FATB, GLT1, HIS6, KAS1, KAS12, KCS11, KCS17, KCS4, KO, MA16_Dca000795, MA16_Dca022129, MA16_Dca024060, MA16_Dca025220, MA16_Dca025684, MTACP2, OMR1, SK3, accD
Dendrobium_catenatum	regulation of RNA metabolic process	39/1151	329/11178	0.3564742420866481	0.7800056845675651	LTR	ABI5, AGL61, ANAC094, ARF12, ARF2, CMTA3, CPSF30, FRS3, GATA16, GRF5, HAC1, HOX3, HY5, IAA31, KELP, KNAT3, MA16_Dca001410, MA16_Dca001429, MA16_Dca003029, MA16_Dca004541, MA16_Dca009081, MA16_Dca010614, MA16_Dca011751, MA16_Dca017758, MA16_Dca019998, MA16_Dca020183, MA16_Dca023645, MA16_Dca024165, MA16_Dca024810, MA16_Dca025449, MA16_Dca025601, MA16_Dca027129, MED20A, MGP, NAC007, PHE1, RNR1, SYD, WHY2
Dendrobium_catenatum	cellular catabolic process	32/1151	266/11178	0.3572450758162065	0.7800056845675651	LTR	ACX1, ASK11, ATG8G, CAF1-11, CINV2, CIPK11, CIPK23, CUL3A, CUL4, Cht10, Cht5, GLX2-4, ISE2, LAC3, MA16_Dca002495, MA16_Dca002839, MA16_Dca002990, MA16_Dca008701, MA16_Dca024741, MA16_Dca024779, MA16_Dca025684, MA16_Dca026053, MA16_Dca026701, MA16_Dca026703, MA16_Dca026967, PAB2, PBC1, PER19, RMA1, RNR1, SINAT3, UBP7
Dendrobium_catenatum	organophosphate ester transport	5/1151	33/11178	0.3810864391457028	0.7946112812760381	LTR	ADNT1, ALA8, BT1, DTC, MTM1
Dendrobium_catenatum	positive regulation of cellular process	8/1151	58/11178	0.3825188464018532	0.7946112812760381	LTR	ABI5, AGL61, HY5, KELP, MA16_Dca008501, MA16_Dca020877, MA16_Dca023645, RNR1
Dendrobium_catenatum	RNA modification	28/1151	233/11178	0.3828509064337436	0.7946112812760381	LTR	CBF5, CRR2, ELP6, MA16_Dca007593, MA16_Dca015744, MA16_Dca023738, MA16_Dca024404, PCMP-E1, PCMP-E2, PCMP-E31, PCMP-E40, PCMP-E51, PCMP-E58, PCMP-E63, PCMP-E76, PCMP-E88, PCMP-E94, PCMP-E96, PCMP-H14, PCMP-H28, PCMP-H42, PCMP-H45, PCMP-H60, PCMP-H69, PCMP-H73, PCMP-H92, RBG4, TADA
Dendrobium_catenatum	regulation of primary metabolic process	43/1151	369/11178	0.3834140597506255	0.7946112812760381	LTR	ABI5, AGL61, ANAC094, ARF12, ARF2, CMTA3, CPSF30, FRS3, GATA16, GRF5, HAC1, HOX3, HY5, IAA31, KELP, KNAT3, MA16_Dca001410, MA16_Dca001429, MA16_Dca003029, MA16_Dca004541, MA16_Dca008501, MA16_Dca009081, MA16_Dca010614, MA16_Dca011751, MA16_Dca017758, MA16_Dca019998, MA16_Dca020183, MA16_Dca020877, MA16_Dca023645, MA16_Dca024165, MA16_Dca024810, MA16_Dca025449, MA16_Dca025601, MA16_Dca026053, MA16_Dca027129, MED20A, MGP, NAC007, PHE1, PUB4, RNR1, SYD, WHY2
Dendrobium_catenatum	response to oxidative stress	8/1151	59/11178	0.388634521732952	0.7950030416858682	LTR	APX1, BT1, GPX4, MA16_Dca024779, MA16_Dca026701, MA16_Dca026703, PER19, PRXIIE-2
Dendrobium_catenatum	pigment metabolic process	5/1151	34/11178	0.3905720173100145	0.7950030416858682	LTR	APT1, CHLH, IPI1, MA16_Dca020854, PSY
Dendrobium_catenatum	regulation of cellular metabolic process	45/1151	388/11178	0.3948078759533829	0.8010410602140985	LTR	ABI5, AGL61, ANAC094, ARF12, ARF2, CMTA3, CPSF30, FRS3, GATA16, GRF5, HAC1, HOX3, HY5, IAA31, KELP, KNAT3, MA16_Dca001410, MA16_Dca001429, MA16_Dca003029, MA16_Dca004541, MA16_Dca008501, MA16_Dca009081, MA16_Dca010614, MA16_Dca011409, MA16_Dca011751, MA16_Dca017758, MA16_Dca019998, MA16_Dca020183, MA16_Dca020877, MA16_Dca023645, MA16_Dca024165, MA16_Dca024810, MA16_Dca025449, MA16_Dca025601, MA16_Dca026053, MA16_Dca027129, MED20A, MGP, NAC007, PHE1, PSBO, PUB4, RNR1, SYD, WHY2
Dendrobium_catenatum	cellular component assembly	24/1151	198/11178	0.4076841904372513	0.8116473713609914	LTR	CCMC, HATB, MA16_Dca001311, MA16_Dca001312, MA16_Dca001843, MA16_Dca006234, MA16_Dca006235, MA16_Dca008738, MA16_Dca011884, MA16_Dca016558, MA16_Dca018103, MA16_Dca020591, MA16_Dca024179, MA16_Dca024741, MA16_Dca025634, MA16_Dca025635, MA16_Dca026165, MA16_Dca026893, Mut11, NIFU4, PSBO, SR33, TIF3B1, ccsA
Dendrobium_catenatum	purine nucleoside bisphosphate metabolic process	5/1151	36/11178	0.4128982665719148	0.8116473713609914	LTR	CML29, MA16_Dca017615, MA16_Dca026952, PDH2, accD
Dendrobium_catenatum	ribonucleoside bisphosphate metabolic process	5/1151	36/11178	0.4128982665719148	0.8116473713609914	LTR	CML29, MA16_Dca017615, MA16_Dca026952, PDH2, accD
Dendrobium_catenatum	nucleoside bisphosphate metabolic process	5/1151	36/11178	0.4128982665719148	0.8116473713609914	LTR	CML29, MA16_Dca017615, MA16_Dca026952, PDH2, accD
Dendrobium_catenatum	regulation of hormone levels	5/1151	36/11178	0.4128982665719148	0.8116473713609914	LTR	CKX3, DET2, ILL3, ILL7, MA16_Dca026968
Dendrobium_catenatum	organic acid metabolic process	41/1151	357/11178	0.4266444200788378	0.8207702105784959	LTR	ACX1, ADT2, AK2, ASP1, FATB, GDH2, GLT1, GLX2-4, HIS6, IDH1, ISPD, KAS1, KAS12, KCS11, KCS17, KCS4, KO, MA16_Dca000162, MA16_Dca000795, MA16_Dca002427, MA16_Dca003340, MA16_Dca006922, MA16_Dca008701, MA16_Dca011882, MA16_Dca017612, MA16_Dca022129, MA16_Dca023434, MA16_Dca024060, MA16_Dca025220, MA16_Dca025456, MA16_Dca025684, MTACP2, OMR1, PDH2, PYRB, SK3, SPL, SYNO, THRRS, VALRS, accD
Dendrobium_catenatum	carboxylic acid biosynthetic process	19/1151	157/11178	0.4279560197235632	0.8207910287099344	LTR	ADT2, AK2, FATB, GLT1, HIS6, KAS1, KAS12, KCS11, KCS17, KCS4, MA16_Dca000795, MA16_Dca022129, MA16_Dca024060, MA16_Dca025220, MA16_Dca025684, MTACP2, OMR1, SK3, accD
Dendrobium_catenatum	regulation of nitrogen compound metabolic process	42/1151	365/11178	0.4306259816107124	0.8234090739283622	LTR	ABI5, AGL61, ANAC094, ARF12, ARF2, CMTA3, CPSF30, FRS3, GATA16, GRF5, HAC1, HOX3, HY5, IAA31, KELP, KNAT3, MA16_Dca001410, MA16_Dca001429, MA16_Dca003029, MA16_Dca004541, MA16_Dca008501, MA16_Dca009081, MA16_Dca010614, MA16_Dca011751, MA16_Dca017758, MA16_Dca019998, MA16_Dca020183, MA16_Dca020877, MA16_Dca023645, MA16_Dca024165, MA16_Dca024810, MA16_Dca025449, MA16_Dca025601, MA16_Dca026053, MA16_Dca027129, MED20A, MGP, NAC007, PHE1, RNR1, SYD, WHY2
Dendrobium_catenatum	regulation of macromolecule metabolic process	52/1151	459/11178	0.4336924354630864	0.8267671503843128	LTR	ABI5, AGL61, AGO1B, ANAC094, ARF12, ARF2, CAF1-11, CMTA3, CPSF30, DCL2A, FRS3, GATA16, GRF5, HAC1, HOX3, HY5, IAA31, KELP, KNAT3, MA16_Dca001410, MA16_Dca001429, MA16_Dca003029, MA16_Dca004541, MA16_Dca008501, MA16_Dca009081, MA16_Dca010614, MA16_Dca011409, MA16_Dca011751, MA16_Dca017758, MA16_Dca019998, MA16_Dca020183, MA16_Dca020877, MA16_Dca023645, MA16_Dca024165, MA16_Dca024660, MA16_Dca024810, MA16_Dca025449, MA16_Dca025601, MA16_Dca026053, MA16_Dca027129, MED20A, MGP, NAC007, PHE1, PUB4, RDR2, RDR4, REF6, RNR1, SHL2, SYD, WHY2
Dendrobium_catenatum	organelle organization	20/1151	165/11178	0.4377377933900253	0.8319655049069455	LTR	CAPH2, HATB, LUL3, MA16_Dca000797, MA16_Dca002169, MA16_Dca016556, MA16_Dca017956, MA16_Dca022750, MA16_Dca024741, MA16_Dca026893, Mut11, PAIR1, PEX11A, PEX11C, PEX22, POT1A, RAC7, ROA1, VPS41, XBAT34
Dendrobium_catenatum	phospholipid biosynthetic process	6/1151	43/11178	0.445127551933755	0.8351882524940476	LTR	CML31, IPI1, ISPD, LPAT5, LPXA, MA16_Dca007831
Dendrobium_catenatum	glycerolipid metabolic process	6/1151	44/11178	0.4521657633468258	0.8351882524940476	LTR	CML31, FAB1D, LPAT5, MA16_Dca007831, PIP5K1, WSD1
Dendrobium_catenatum	auxin-activated signaling pathway	6/1151	46/11178	0.4689114803015097	0.8538888045695856	LTR	ARF12, ARF2, IAA31, MA16_Dca026968, TET3, TET5
Dendrobium_catenatum	small molecule biosynthetic process	23/1151	197/11178	0.4794281694728743	0.8594294742539309	LTR	ADT2, AK2, APT1, FATB, GLT1, HIS6, KAS1, KAS12, KCS11, KCS17, KCS4, KO, MA16_Dca000795, MA16_Dca022129, MA16_Dca024060, MA16_Dca025220, MA16_Dca025684, MA16_Dca026092, MTACP2, OMR1, PK, SK3, accD
Dendrobium_catenatum	regulation of metabolic process	53/1151	473/11178	0.4870095631553213	0.8644057097441369	LTR	ABI5, AGL61, AGO1B, ANAC094, ARF12, ARF2, CAF1-11, CMTA3, CPSF30, DCL2A, FRS3, GATA16, GRF5, HAC1, HOX3, HY5, IAA31, KELP, KNAT3, MA16_Dca001410, MA16_Dca001429, MA16_Dca003029, MA16_Dca004541, MA16_Dca008501, MA16_Dca009081, MA16_Dca010614, MA16_Dca011409, MA16_Dca011751, MA16_Dca017758, MA16_Dca019998, MA16_Dca020183, MA16_Dca020877, MA16_Dca023645, MA16_Dca024165, MA16_Dca024660, MA16_Dca024810, MA16_Dca025449, MA16_Dca025601, MA16_Dca026053, MA16_Dca027129, MED20A, MGP, NAC007, PHE1, PSBO, PUB4, RDR2, RDR4, REF6, RNR1, SHL2, SYD, WHY2
Dendrobium_catenatum	cellular protein-containing complex assembly	17/1151	143/11178	0.4897028383748688	0.8644057097441369	LTR	CCMC, MA16_Dca001311, MA16_Dca001312, MA16_Dca001843, MA16_Dca006234, MA16_Dca006235, MA16_Dca008738, MA16_Dca016558, MA16_Dca018103, MA16_Dca020591, MA16_Dca025634, MA16_Dca025635, MA16_Dca026165, PSBO, SR33, TIF3B1, ccsA
Dendrobium_catenatum	organophosphate biosynthetic process	18/1151	150/11178	0.4975777518513805	0.8720541912194324	LTR	APT1, CML31, IPI1, ISPD, LPAT5, LPXA, MA16_Dca004250, MA16_Dca007831, MA16_Dca015166, MA16_Dca016561, MA16_Dca017615, MA16_Dca017627, MA16_Dca022776, MA16_Dca026952, PDH2, PK, RNR1, accD
Dendrobium_catenatum	protein-containing complex assembly	18/1151	153/11178	0.5043470248888371	0.8767024041456094	LTR	CCMC, MA16_Dca001311, MA16_Dca001312, MA16_Dca001843, MA16_Dca006234, MA16_Dca006235, MA16_Dca008738, MA16_Dca016558, MA16_Dca018103, MA16_Dca020591, MA16_Dca024741, MA16_Dca025634, MA16_Dca025635, MA16_Dca026165, PSBO, SR33, TIF3B1, ccsA
Dendrobium_catenatum	regulation of RNA biosynthetic process	36/1151	318/11178	0.5130004687427712	0.87825928355883	LTR	ABI5, AGL61, ANAC094, ARF12, ARF2, CMTA3, FRS3, GATA16, GRF5, HAC1, HOX3, HY5, IAA31, KELP, KNAT3, MA16_Dca001410, MA16_Dca001429, MA16_Dca003029, MA16_Dca004541, MA16_Dca009081, MA16_Dca010614, MA16_Dca011751, MA16_Dca017758, MA16_Dca019998, MA16_Dca020183, MA16_Dca023645, MA16_Dca024165, MA16_Dca024810, MA16_Dca025601, MA16_Dca027129, MED20A, MGP, NAC007, PHE1, SYD, WHY2
Dendrobium_catenatum	cell wall macromolecule metabolic process	8/1151	62/11178	0.526055162391359	0.88517548658386	LTR	Cht10, Cht5, MA16_Dca001149, MA16_Dca002989, MA16_Dca008086, MA16_Dca008771, MA16_Dca024453, MA16_Dca024884
Dendrobium_catenatum	cellular glucan metabolic process	8/1151	62/11178	0.526055162391359	0.88517548658386	LTR	AGPS1, APS1, CALS8, CESA3, CSLD4, CSLG3, MA16_Dca002990, SBE1
Dendrobium_catenatum	response to stress	39/1151	347/11178	0.5304818951783405	0.8901192457044517	LTR	APX1, ATM, BT1, CjBAp12, DAW1, DDB2, DME, DNAJ1, FTSH5, GEX3, GPX4, KEG, MA16_Dca001601, MA16_Dca001654, MA16_Dca004842, MA16_Dca008174, MA16_Dca010856, MA16_Dca011884, MA16_Dca015045, MA16_Dca017034, MA16_Dca018042, MA16_Dca021954, MA16_Dca023473, MA16_Dca024779, MA16_Dca024809, MA16_Dca026701, MA16_Dca026703, MSH7, MUS1, PER19, PR1, PRXIIE-2, RGA2, RGA4, RPA2A, TIFY5A, TRN1, WHY2, XPB1
Dendrobium_catenatum	developmental process involved in reproduction	4/1151	29/11178	0.534114435354084	0.8901192457044517	LTR	GATA18, GMPM1, PAIR1, VALRS
Dendrobium_catenatum	glucan metabolic process	8/1151	64/11178	0.534635806849425	0.8901192457044517	LTR	AGPS1, APS1, CALS8, CESA3, CSLD4, CSLG3, MA16_Dca002990, SBE1
Dendrobium_catenatum	regulation of macromolecule biosynthetic process	40/1151	357/11178	0.536255803866357	0.8904668743149243	LTR	ABI5, AGL61, ANAC094, ARF12, ARF2, CMTA3, FRS3, GATA16, GRF5, HAC1, HOX3, HY5, IAA31, KELP, KNAT3, MA16_Dca001410, MA16_Dca001429, MA16_Dca003029, MA16_Dca004541, MA16_Dca009081, MA16_Dca010614, MA16_Dca011409, MA16_Dca011751, MA16_Dca017758, MA16_Dca019998, MA16_Dca020183, MA16_Dca023645, MA16_Dca024165, MA16_Dca024810, MA16_Dca025601, MA16_Dca026053, MA16_Dca027129, MED20A, MGP, NAC007, PHE1, PUB4, RNR1, SYD, WHY2
Dendrobium_catenatum	porphyrin-containing compound metabolic process	4/1151	30/11178	0.54382663622307	0.8926061312397954	LTR	CHLH, IPI1, MA16_Dca011922, MA16_Dca020854
Dendrobium_catenatum	positive regulation of transcription by RNA polymerase II	4/1151	30/11178	0.54382663622307	0.8926061312397954	LTR	AGL61, HY5, KELP, MA16_Dca023645
Dendrobium_catenatum	nucleocytoplasmic transport	4/1151	31/11178	0.5545191813724244	0.8926061312397954	LTR	MA16_Dca002224, MA16_Dca016277, PF20, TRN1
Dendrobium_catenatum	nucleobase-containing compound transport	4/1151	31/11178	0.5545191813724244	0.8926061312397954	LTR	MA16_Dca016277, MA16_Dca020328, MA16_Dca026053, PF20
Dendrobium_catenatum	supramolecular fiber organization	4/1151	31/11178	0.5545191813724244	0.8926061312397954	LTR	MA16_Dca007328, MA16_Dca007329, MA16_Dca017452, PPCK2
Dendrobium_catenatum	tetrapyrrole metabolic process	4/1151	31/11178	0.5545191813724244	0.8926061312397954	LTR	CHLH, IPI1, MA16_Dca011922, MA16_Dca020854
Dendrobium_catenatum	nuclear transport	4/1151	31/11178	0.5545191813724244	0.8926061312397954	LTR	MA16_Dca002224, MA16_Dca016277, PF20, TRN1
Dendrobium_catenatum	protein maturation	4/1151	31/11178	0.5545191813724244	0.8926061312397954	LTR	CML31, MA16_Dca011884, MA16_Dca017348, ULP1B
Dendrobium_catenatum	response to other organism	9/1151	74/11178	0.5640611254398473	0.8937030148545219	LTR	CjBAp12, LECASAL, MA16_Dca018042, MA16_Dca021703, MA16_Dca022313, RGA2, RGA4, RLK1, dfa
Dendrobium_catenatum	response to external biotic stimulus	9/1151	74/11178	0.5640611254398473	0.8937030148545219	LTR	CjBAp12, LECASAL, MA16_Dca018042, MA16_Dca021703, MA16_Dca022313, RGA2, RGA4, RLK1, dfa
Dendrobium_catenatum	tricarboxylic acid cycle	4/1151	32/11178	0.566043336508115	0.8937030148545219	LTR	ACLA-3, IDH1, MA16_Dca006922, MA16_Dca017477
Dendrobium_catenatum	response to auxin	4/1151	32/11178	0.566043336508115	0.8937030148545219	LTR	MA16_Dca010890, MA16_Dca014194, MA16_Dca014195, MA16_Dca014196
Dendrobium_catenatum	biological process involved in interspecies interaction between organisms	9/1151	76/11178	0.573443535095291	0.8937030148545219	LTR	CjBAp12, LECASAL, MA16_Dca018042, MA16_Dca021703, MA16_Dca022313, RGA2, RGA4, RLK1, dfa
Dendrobium_catenatum	response to biotic stimulus	10/1151	82/11178	0.5821235644058066	0.8937030148545219	LTR	CjBAp12, GEX3, LECASAL, MA16_Dca018042, MA16_Dca021703, MA16_Dca022313, RGA2, RGA4, RLK1, dfa
Dendrobium_catenatum	positive regulation of nucleic acid-templated transcription	5/1151	38/11178	0.5878254206743428	0.8937030148545219	LTR	ABI5, AGL61, HY5, KELP, MA16_Dca023645
Dendrobium_catenatum	positive regulation of RNA biosynthetic process	5/1151	38/11178	0.5878254206743428	0.8937030148545219	LTR	ABI5, AGL61, HY5, KELP, MA16_Dca023645
Dendrobium_catenatum	positive regulation of transcription, DNA-templated	5/1151	38/11178	0.5878254206743428	0.8937030148545219	LTR	ABI5, AGL61, HY5, KELP, MA16_Dca023645
Dendrobium_catenatum	organic hydroxy compound metabolic process	5/1151	39/11178	0.5937355510025284	0.8937030148545219	LTR	DET2, GLX2-4, GPDL2, MA16_Dca025684, PK
Dendrobium_catenatum	glycerophospholipid metabolic process	5/1151	39/11178	0.5937355510025284	0.8937030148545219	LTR	CML31, FAB1D, LPAT5, MA16_Dca007831, PIP5K1
Dendrobium_catenatum	beta-glucan metabolic process	5/1151	39/11178	0.5937355510025284	0.8937030148545219	LTR	CALS8, CESA3, CSLD4, CSLG3, MA16_Dca002990
Dendrobium_catenatum	regulation of biosynthetic process	40/1151	359/11178	0.5960407722288914	0.8937030148545219	LTR	ABI5, AGL61, ANAC094, ARF12, ARF2, CMTA3, FRS3, GATA16, GRF5, HAC1, HOX3, HY5, IAA31, KELP, KNAT3, MA16_Dca001410, MA16_Dca001429, MA16_Dca003029, MA16_Dca004541, MA16_Dca009081, MA16_Dca010614, MA16_Dca011409, MA16_Dca011751, MA16_Dca017758, MA16_Dca019998, MA16_Dca020183, MA16_Dca023645, MA16_Dca024165, MA16_Dca024810, MA16_Dca025601, MA16_Dca026053, MA16_Dca027129, MED20A, MGP, NAC007, PHE1, PUB4, RNR1, SYD, WHY2
Dendrobium_catenatum	regulation of cellular biosynthetic process	40/1151	359/11178	0.5960407722288914	0.8937030148545219	LTR	ABI5, AGL61, ANAC094, ARF12, ARF2, CMTA3, FRS3, GATA16, GRF5, HAC1, HOX3, HY5, IAA31, KELP, KNAT3, MA16_Dca001410, MA16_Dca001429, MA16_Dca003029, MA16_Dca004541, MA16_Dca009081, MA16_Dca010614, MA16_Dca011409, MA16_Dca011751, MA16_Dca017758, MA16_Dca019998, MA16_Dca020183, MA16_Dca023645, MA16_Dca024165, MA16_Dca024810, MA16_Dca025601, MA16_Dca026053, MA16_Dca027129, MED20A, MGP, NAC007, PHE1, PUB4, RNR1, SYD, WHY2
Dendrobium_catenatum	nucleoside phosphate biosynthetic process	11/1151	91/11178	0.6013591857469829	0.8937030148545219	LTR	APT1, MA16_Dca004250, MA16_Dca015166, MA16_Dca016561, MA16_Dca017615, MA16_Dca017627, MA16_Dca022776, MA16_Dca026952, PDH2, RNR1, accD
Dendrobium_catenatum	nucleotide biosynthetic process	11/1151	91/11178	0.6013591857469829	0.8937030148545219	LTR	APT1, MA16_Dca004250, MA16_Dca015166, MA16_Dca016561, MA16_Dca017615, MA16_Dca017627, MA16_Dca022776, MA16_Dca026952, PDH2, RNR1, accD
Dendrobium_catenatum	reactive oxygen species metabolic process	5/1151	41/11178	0.6079609864783118	0.8937030148545219	LTR	MA16_Dca024779, MA16_Dca026701, MA16_Dca026703, NTRB, PER19
Dendrobium_catenatum	terpenoid metabolic process	5/1151	41/11178	0.6079609864783118	0.8937030148545219	LTR	KO, MA16_Dca017970, PSY, VDE1, ZSS1
Dendrobium_catenatum	cellular nitrogen compound metabolic process	154/1151	1443/11178	0.6097970860332189	0.8937030148545219	LTR	AGL61, ALY3, APT1, CAF1-11, CBF5, CHLH, CLPS3, CML29, CRR2, DAW1, DCL2A, DDB2, DME, DREB2A, ELP6, ERF025, ERF105, ERF3, GRF5, GSH1, GSTU18, HUA2, IPI1, ISE2, KNAT3, MA16_Dca000162, MA16_Dca001249, MA16_Dca001291, MA16_Dca001567, MA16_Dca002169, MA16_Dca002427, MA16_Dca002839, MA16_Dca004250, MA16_Dca004844, MA16_Dca005436, MA16_Dca007593, MA16_Dca008206, MA16_Dca008701, MA16_Dca009081, MA16_Dca010467, MA16_Dca010614, MA16_Dca011046, MA16_Dca011213, MA16_Dca011884, MA16_Dca011922, MA16_Dca014065, MA16_Dca014874, MA16_Dca015045, MA16_Dca015048, MA16_Dca015163, MA16_Dca015166, MA16_Dca015744, MA16_Dca016561, MA16_Dca017615, MA16_Dca017627, MA16_Dca017956, MA16_Dca018497, MA16_Dca018530, MA16_Dca019736, MA16_Dca019998, MA16_Dca020654, MA16_Dca020780, MA16_Dca020854, MA16_Dca022750, MA16_Dca022776, MA16_Dca023434, MA16_Dca023466, MA16_Dca023473, MA16_Dca023645, MA16_Dca023738, MA16_Dca024404, MA16_Dca024606, MA16_Dca024809, MA16_Dca025035, MA16_Dca025305, MA16_Dca025456, MA16_Dca025547, MA16_Dca025677, MA16_Dca026053, MA16_Dca026092, MA16_Dca026952, MA16_Dca027129, MSH7, MUS1, Mut11, NLP6, PAB2, PARV12.8, PCMP-E1, PCMP-E2, PCMP-E31, PCMP-E40, PCMP-E51, PCMP-E58, PCMP-E63, PCMP-E76, PCMP-E88, PCMP-E94, PCMP-E96, PCMP-H14, PCMP-H28, PCMP-H42, PCMP-H45, PCMP-H60, PCMP-H69, PCMP-H73, PCMP-H92, PDH2, PHE1, PK, POT1A, RAP2-10, RBG4, RBP47, RNR1, ROA1, RPA2A, RPL1, RPL10AA, RPL15, RPL18B, RPL2, RPL23AA, RPL28C, RPL32A, RPL34, RPL35AC, RPL39, RPL7B, RPS11, RPS13, RPS15, RPS19, RPS7, SIGB, SYNO, TADA, TCP2, TCP4, THRRS, U2AF35B, ULP1B, URH1, VALRS, XPB1, accD, rpl23-A, rpl33, rpoB, rps12-B, rps16, rps18, rps21, rps3
Dendrobium_catenatum	positive regulation of macromolecule biosynthetic process	5/1151	42/11178	0.6161027123006608	0.8937030148545219	LTR	ABI5, AGL61, HY5, KELP, MA16_Dca023645
Dendrobium_catenatum	positive regulation of biosynthetic process	5/1151	42/11178	0.6161027123006608	0.8937030148545219	LTR	ABI5, AGL61, HY5, KELP, MA16_Dca023645
Dendrobium_catenatum	positive regulation of cellular biosynthetic process	5/1151	42/11178	0.6161027123006608	0.8937030148545219	LTR	ABI5, AGL61, HY5, KELP, MA16_Dca023645
Dendrobium_catenatum	chromosome organization	6/1151	47/11178	0.6268599915874495	0.9051456629100244	LTR	CAPH2, HATB, MA16_Dca017956, PAIR1, POT1A, ROA1
Dendrobium_catenatum	small molecule catabolic process	6/1151	48/11178	0.6306457893954023	0.90853308928881	LTR	ACX1, GLX2-4, MA16_Dca000162, MA16_Dca008701, MA16_Dca025456, MA16_Dca025684
Dendrobium_catenatum	regulation of transcription, DNA-templated	35/1151	317/11178	0.6392944959080725	0.9143990004280474	LTR	ABI5, AGL61, ANAC094, ARF12, ARF2, CMTA3, FRS3, GATA16, GRF5, HAC1, HOX3, HY5, IAA31, KELP, KNAT3, MA16_Dca001410, MA16_Dca001429, MA16_Dca003029, MA16_Dca004541, MA16_Dca009081, MA16_Dca010614, MA16_Dca011751, MA16_Dca017758, MA16_Dca019998, MA16_Dca020183, MA16_Dca023645, MA16_Dca024165, MA16_Dca024810, MA16_Dca025601, MED20A, MGP, NAC007, PHE1, SYD, WHY2
Dendrobium_catenatum	regulation of nucleic acid-templated transcription	35/1151	317/11178	0.6392944959080725	0.9143990004280474	LTR	ABI5, AGL61, ANAC094, ARF12, ARF2, CMTA3, FRS3, GATA16, GRF5, HAC1, HOX3, HY5, IAA31, KELP, KNAT3, MA16_Dca001410, MA16_Dca001429, MA16_Dca003029, MA16_Dca004541, MA16_Dca009081, MA16_Dca010614, MA16_Dca011751, MA16_Dca017758, MA16_Dca019998, MA16_Dca020183, MA16_Dca023645, MA16_Dca024165, MA16_Dca024810, MA16_Dca025601, MED20A, MGP, NAC007, PHE1, SYD, WHY2
Dendrobium_catenatum	hemicellulose metabolic process	6/1151	51/11178	0.6459211226926845	0.9143990004280474	LTR	MA16_Dca001149, MA16_Dca002989, MA16_Dca008086, MA16_Dca008771, MA16_Dca024453, MA16_Dca024884
Dendrobium_catenatum	cell wall polysaccharide metabolic process	6/1151	51/11178	0.6459211226926845	0.9143990004280474	LTR	MA16_Dca001149, MA16_Dca002989, MA16_Dca008086, MA16_Dca008771, MA16_Dca024453, MA16_Dca024884
Dendrobium_catenatum	isoprenoid biosynthetic process	6/1151	52/11178	0.6521360378152511	0.9143990004280474	LTR	IPI1, KO, MA16_Dca017970, PSY, VPS35A, ZSS1
Dendrobium_catenatum	purine nucleotide biosynthetic process	6/1151	52/11178	0.6521360378152511	0.9143990004280474	LTR	APT1, MA16_Dca004250, MA16_Dca017615, MA16_Dca026952, PDH2, accD
Dendrobium_catenatum	purine-containing compound biosynthetic process	6/1151	52/11178	0.6521360378152511	0.9143990004280474	LTR	APT1, MA16_Dca004250, MA16_Dca017615, MA16_Dca026952, PDH2, accD
Dendrobium_catenatum	purine ribonucleotide biosynthetic process	6/1151	52/11178	0.6521360378152511	0.9143990004280474	LTR	APT1, MA16_Dca004250, MA16_Dca017615, MA16_Dca026952, PDH2, accD
Dendrobium_catenatum	carboxylic acid metabolic process	38/1151	348/11178	0.6549646040104025	0.9143990004280474	LTR	ACX1, ADT2, AK2, ASP1, FATB, GDH2, GLT1, GLX2-4, HIS6, IDH1, ISPD, KAS1, KAS12, KCS11, KCS17, KCS4, MA16_Dca000795, MA16_Dca002427, MA16_Dca003340, MA16_Dca006922, MA16_Dca008701, MA16_Dca011882, MA16_Dca017612, MA16_Dca022129, MA16_Dca023434, MA16_Dca024060, MA16_Dca025220, MA16_Dca025684, MTACP2, OMR1, PDH2, PYRB, SK3, SPL, SYNO, THRRS, VALRS, accD
Dendrobium_catenatum	regulation of cellular macromolecule biosynthetic process	39/1151	356/11178	0.6577768747518447	0.9143990004280474	LTR	ABI5, AGL61, ANAC094, ARF12, ARF2, CMTA3, FRS3, GATA16, GRF5, HAC1, HOX3, HY5, IAA31, KELP, KNAT3, MA16_Dca001410, MA16_Dca001429, MA16_Dca003029, MA16_Dca004541, MA16_Dca009081, MA16_Dca010614, MA16_Dca011409, MA16_Dca011751, MA16_Dca017758, MA16_Dca019998, MA16_Dca020183, MA16_Dca023645, MA16_Dca024165, MA16_Dca024810, MA16_Dca025601, MA16_Dca026053, MED20A, MGP, NAC007, PHE1, PUB4, RNR1, SYD, WHY2
Dendrobium_catenatum	isoprenoid metabolic process	7/1151	57/11178	0.6593526865210169	0.9143990004280474	LTR	IPI1, KO, MA16_Dca017970, PSY, VDE1, VPS35A, ZSS1
Dendrobium_catenatum	phospholipid metabolic process	8/1151	68/11178	0.6871727352944295	0.9344956809715194	LTR	CML31, FAB1D, IPI1, ISPD, LPAT5, LPXA, MA16_Dca007831, PIP5K1
Dendrobium_catenatum	negative regulation of gene expression	8/1151	69/11178	0.69017448763423	0.9357498859557303	LTR	AGO1B, CAF1-11, DCL2A, MA16_Dca026053, RDR2, RDR4, RNR1, SHL2
Dendrobium_catenatum	aromatic compound biosynthetic process	50/1151	460/11178	0.695030156611051	0.9357498859557303	LTR	ADT2, AGL61, ALY3, APT1, CAD, CHLH, DREB2A, ELI3, ERF025, ERF105, ERF3, GRF5, IPI1, KNAT3, MA16_Dca001291, MA16_Dca004250, MA16_Dca005436, MA16_Dca009081, MA16_Dca010467, MA16_Dca010614, MA16_Dca011213, MA16_Dca011922, MA16_Dca014065, MA16_Dca014874, MA16_Dca015166, MA16_Dca016561, MA16_Dca017615, MA16_Dca017627, MA16_Dca019736, MA16_Dca019998, MA16_Dca020854, MA16_Dca022776, MA16_Dca023645, MA16_Dca024606, MA16_Dca024809, MA16_Dca026092, MA16_Dca026952, MA16_Dca027129, NLP6, PDH2, PHE1, PK, RAP2-10, RNR1, SIGB, TCP2, TCP4, XPB1, accD, rpoB
Dendrobium_catenatum	protein-containing complex subunit organization	18/1151	162/11178	0.6961803166523033	0.9357498859557303	LTR	CCMC, MA16_Dca001311, MA16_Dca001312, MA16_Dca001843, MA16_Dca006234, MA16_Dca006235, MA16_Dca008738, MA16_Dca016558, MA16_Dca018103, MA16_Dca020591, MA16_Dca024741, MA16_Dca025634, MA16_Dca025635, MA16_Dca026165, PSBO, SR33, TIF3B1, ccsA
Dendrobium_catenatum	organic cyclic compound biosynthetic process	53/1151	490/11178	0.7037211877861657	0.936810273192132	LTR	ADT2, AGL61, ALY3, APT1, CAD, CCR1, CCR2, CHLH, DET2, DREB2A, ELI3, ERF025, ERF105, ERF3, GRF5, IPI1, KNAT3, MA16_Dca001291, MA16_Dca004250, MA16_Dca005436, MA16_Dca009081, MA16_Dca010467, MA16_Dca010614, MA16_Dca011213, MA16_Dca011922, MA16_Dca014065, MA16_Dca014874, MA16_Dca015166, MA16_Dca016561, MA16_Dca017615, MA16_Dca017627, MA16_Dca019736, MA16_Dca019998, MA16_Dca020854, MA16_Dca022776, MA16_Dca023645, MA16_Dca024606, MA16_Dca024809, MA16_Dca026092, MA16_Dca026952, MA16_Dca027129, NLP6, PDH2, PHE1, PK, RAP2-10, RNR1, SIGB, TCP2, TCP4, XPB1, accD, rpoB
Dendrobium_catenatum	response to stimulus	57/1151	532/11178	0.7151279805260383	0.9455807476067921	LTR	APX1, ARF2, ATM, BT1, CAS, CjBAp12, DAW1, DDB2, DME, DNAJ1, FTSH5, GEX3, GPX4, GSTU18, HIPP26, ISE2, KEG, LECASAL, MA16_Dca001601, MA16_Dca001654, MA16_Dca002495, MA16_Dca002920, MA16_Dca004842, MA16_Dca008174, MA16_Dca008206, MA16_Dca010856, MA16_Dca010890, MA16_Dca011884, MA16_Dca014194, MA16_Dca014195, MA16_Dca014196, MA16_Dca015045, MA16_Dca017034, MA16_Dca018042, MA16_Dca021703, MA16_Dca021954, MA16_Dca022313, MA16_Dca023473, MA16_Dca024647, MA16_Dca024779, MA16_Dca024809, MA16_Dca026701, MA16_Dca026703, MSH7, MUS1, PER19, PR1, PRXIIE-2, RGA2, RGA4, RLK1, RPA2A, TIFY5A, TRN1, WHY2, XPB1, dfa
Dendrobium_catenatum	oxoacid metabolic process	38/1151	353/11178	0.7225850825979794	0.9455807476067921	LTR	ACX1, ADT2, AK2, ASP1, FATB, GDH2, GLT1, GLX2-4, HIS6, IDH1, ISPD, KAS1, KAS12, KCS11, KCS17, KCS4, MA16_Dca000795, MA16_Dca002427, MA16_Dca003340, MA16_Dca006922, MA16_Dca008701, MA16_Dca011882, MA16_Dca017612, MA16_Dca022129, MA16_Dca023434, MA16_Dca024060, MA16_Dca025220, MA16_Dca025684, MTACP2, OMR1, PDH2, PYRB, SK3, SPL, SYNO, THRRS, VALRS, accD
Dendrobium_catenatum	purine-containing compound metabolic process	10/1151	89/11178	0.7260624986273272	0.946581480648437	LTR	APT1, CML29, MA16_Dca000162, MA16_Dca004250, MA16_Dca017615, MA16_Dca023434, MA16_Dca025456, MA16_Dca026952, PDH2, accD
Dendrobium_catenatum	regulation of gene expression	46/1151	426/11178	0.7448682876350246	0.965116816217044	LTR	ABI5, AGL61, AGO1B, ANAC094, ARF12, ARF2, CAF1-11, CMTA3, CPSF30, DCL2A, FRS3, GATA16, GRF5, HAC1, HOX3, HY5, IAA31, KELP, KNAT3, MA16_Dca001410, MA16_Dca001429, MA16_Dca003029, MA16_Dca004541, MA16_Dca009081, MA16_Dca010614, MA16_Dca011751, MA16_Dca017758, MA16_Dca019998, MA16_Dca020183, MA16_Dca023645, MA16_Dca024165, MA16_Dca024660, MA16_Dca024810, MA16_Dca025601, MA16_Dca026053, MED20A, MGP, NAC007, PHE1, RDR2, RDR4, REF6, RNR1, SHL2, SYD, WHY2
Dendrobium_catenatum	RNA biosynthetic process	30/1151	279/11178	0.7649823864047013	0.9772505814184831	LTR	AGL61, ALY3, DREB2A, ERF025, ERF105, ERF3, GRF5, KNAT3, MA16_Dca001291, MA16_Dca005436, MA16_Dca009081, MA16_Dca010467, MA16_Dca010614, MA16_Dca011213, MA16_Dca014065, MA16_Dca014874, MA16_Dca019736, MA16_Dca019998, MA16_Dca023645, MA16_Dca024606, MA16_Dca024809, MA16_Dca027129, NLP6, PHE1, RAP2-10, SIGB, TCP2, TCP4, XPB1, rpoB
Dendrobium_catenatum	cation homeostasis	4/1151	33/11178	0.7710412878209677	0.9772505814184831	LTR	ILR3, MA16_Dca000969, MA16_Dca015579, MA16_Dca017285
Dendrobium_catenatum	cellulose metabolic process	4/1151	33/11178	0.7710412878209677	0.9772505814184831	LTR	CESA3, CSLD4, CSLG3, MA16_Dca002990
Dendrobium_catenatum	amino acid transport	4/1151	34/11178	0.7747504063670142	0.9772505814184831	LTR	AAP2, BAT1, GAT1, MA16_Dca007475
Dendrobium_catenatum	inorganic ion homeostasis	4/1151	35/11178	0.779012745568141	0.9772505814184831	LTR	ILR3, MA16_Dca000969, MA16_Dca015579, MA16_Dca017285
Dendrobium_catenatum	export from cell	4/1151	35/11178	0.779012745568141	0.9772505814184831	LTR	DTX1, DTXL3, DTXL5, MA16_Dca021355
Dendrobium_catenatum	catabolic process	40/1151	377/11178	0.796344128058655	0.9786230368363561	LTR	ACX1, ASK11, ATG8G, CAF1-11, CINV2, CIPK11, CIPK23, CUL3A, CUL4, Cht10, Cht5, GLX2-4, ISE2, LAC3, MA16_Dca000162, MA16_Dca002495, MA16_Dca002839, MA16_Dca002990, MA16_Dca003340, MA16_Dca008701, MA16_Dca021873, MA16_Dca023434, MA16_Dca024741, MA16_Dca024779, MA16_Dca025456, MA16_Dca025684, MA16_Dca025732, MA16_Dca026053, MA16_Dca026701, MA16_Dca026703, MA16_Dca026967, PAB2, PBC1, PER19, PLC6, PME34, RMA1, RNR1, SINAT3, UBP7
Dendrobium_catenatum	dicarboxylic acid metabolic process	5/1151	43/11178	0.7993721480989293	0.9786230368363561	LTR	AK2, GLT1, MA16_Dca011882, MA16_Dca025220, SK3
Dendrobium_catenatum	polysaccharide metabolic process	19/1151	175/11178	0.8016556481182904	0.9786230368363561	LTR	AGPS1, APS1, CALS8, CESA3, CSLD4, CSLG3, Cht10, Cht5, MA16_Dca001149, MA16_Dca002989, MA16_Dca002990, MA16_Dca003340, MA16_Dca008086, MA16_Dca008771, MA16_Dca024453, MA16_Dca024884, MA16_Dca025732, PME34, SBE1
Dendrobium_catenatum	photosynthesis	5/1151	44/11178	0.8020423813860187	0.9786230368363561	LTR	CHLH, HCF136, PPD3, petA, psbH
Dendrobium_catenatum	response to hormone	5/1151	45/11178	0.8051121741591294	0.9786230368363561	LTR	ARF2, MA16_Dca010890, MA16_Dca014194, MA16_Dca014195, MA16_Dca014196
Dendrobium_catenatum	organic acid transport	5/1151	45/11178	0.8051121741591294	0.9786230368363561	LTR	AAP2, ALMT12, BAT1, GAT1, MA16_Dca007475
Dendrobium_catenatum	response to endogenous stimulus	5/1151	46/11178	0.8085424026233481	0.9786230368363561	LTR	ARF2, MA16_Dca010890, MA16_Dca014194, MA16_Dca014195, MA16_Dca014196
Dendrobium_catenatum	macromolecule catabolic process	20/1151	188/11178	0.8095740494906147	0.9786230368363561	LTR	ASK11, CAF1-11, CUL3A, CUL4, Cht10, Cht5, ISE2, MA16_Dca002495, MA16_Dca002990, MA16_Dca003340, MA16_Dca025732, MA16_Dca026053, MA16_Dca026967, PAB2, PBC1, PME34, RMA1, RNR1, SINAT3, UBP7
Dendrobium_catenatum	cellular component organization	53/1151	502/11178	0.8217484120450759	0.9787182345003196	LTR	CALS8, CAPH2, CCMC, CESA3, COBL7, CSLA9, HATB, IRX9H, LUL3, MA16_Dca000797, MA16_Dca001311, MA16_Dca001312, MA16_Dca001843, MA16_Dca002169, MA16_Dca005764, MA16_Dca006234, MA16_Dca006235, MA16_Dca007328, MA16_Dca007329, MA16_Dca008738, MA16_Dca011884, MA16_Dca016556, MA16_Dca016558, MA16_Dca017452, MA16_Dca017956, MA16_Dca018103, MA16_Dca020183, MA16_Dca020591, MA16_Dca022750, MA16_Dca024179, MA16_Dca024741, MA16_Dca024810, MA16_Dca025634, MA16_Dca025635, MA16_Dca026165, MA16_Dca026893, Mut11, NIFU4, PAIR1, PEX11A, PEX11C, PEX22, PME34, POT1A, PPCK2, PSBO, RAC7, ROA1, SR33, TIF3B1, VPS41, XBAT34, ccsA
Dendrobium_catenatum	cellular component organization or biogenesis	56/1151	528/11178	0.825703907457553	0.9787182345003196	LTR	CALS8, CAPH2, CCMC, CESA3, COBL7, CSLA9, DAW1, HATB, IRX9H, LUL3, MA16_Dca000797, MA16_Dca001311, MA16_Dca001312, MA16_Dca001843, MA16_Dca002169, MA16_Dca005764, MA16_Dca006234, MA16_Dca006235, MA16_Dca007328, MA16_Dca007329, MA16_Dca008738, MA16_Dca011884, MA16_Dca016556, MA16_Dca016558, MA16_Dca017160, MA16_Dca017452, MA16_Dca017956, MA16_Dca018103, MA16_Dca020183, MA16_Dca020591, MA16_Dca022750, MA16_Dca024179, MA16_Dca024741, MA16_Dca024810, MA16_Dca025634, MA16_Dca025635, MA16_Dca026165, MA16_Dca026893, Mut11, NIFU4, PAIR1, PEX11A, PEX11C, PEX22, PME34, POT1A, PPCK2, PSBO, RAC7, ROA1, RPL7A, SR33, TIF3B1, VPS41, XBAT34, ccsA
Dendrobium_catenatum	microtubule-based process	6/1151	57/11178	0.8292998995747269	0.9787182345003196	LTR	ATK4, FLA10, KIN12B, MA16_Dca002169, MA16_Dca018451, NACK1
Dendrobium_catenatum	small molecule metabolic process	61/1151	580/11178	0.8334154398544297	0.9787182345003196	LTR	ACX1, ADT2, AK2, APT1, ASP1, CML29, FATB, FKFBP, GDH2, GLT1, GLX2-4, GPDL2, HIS6, HSD2, IDH1, ISPD, KAS1, KAS12, KCS11, KCS17, KCS4, KO, MA16_Dca000162, MA16_Dca000795, MA16_Dca002427, MA16_Dca003340, MA16_Dca003983, MA16_Dca004250, MA16_Dca006922, MA16_Dca008701, MA16_Dca011882, MA16_Dca015166, MA16_Dca016561, MA16_Dca017612, MA16_Dca017615, MA16_Dca017627, MA16_Dca022129, MA16_Dca022776, MA16_Dca023434, MA16_Dca024060, MA16_Dca025220, MA16_Dca025456, MA16_Dca025684, MA16_Dca026092, MA16_Dca026326, MA16_Dca026952, MA16_Dca027002, MTACP2, OMR1, PDH2, PK, PYRB, RNR1, SAHH, SK3, SPL, SYNO, THRRS, TR1, VALRS, accD
Dendrobium_catenatum	response to external stimulus	11/1151	105/11178	0.8724549478998477	0.9876334529463562	LTR	CjBAp12, LECASAL, MA16_Dca001601, MA16_Dca002920, MA16_Dca018042, MA16_Dca021703, MA16_Dca022313, RGA2, RGA4, RLK1, dfa
Dendrobium_catenatum	mRNA processing	13/1151	124/11178	0.8821999393156565	0.9951650834248092	LTR	CLPS3, HUA2, ISE2, MA16_Dca005436, MA16_Dca011046, MA16_Dca015048, MA16_Dca018497, MA16_Dca020654, MA16_Dca025547, MA16_Dca026053, Mut11, RBP47, U2AF35B
Dendrobium_catenatum	carbohydrate metabolic process	55/1151	526/11178	0.8831892974926991	0.9951650834248092	LTR	AGPS1, APS1, BGAL10, BGLU23, CALS8, CESA3, CINV2, CSLD4, CSLG3, Cht10, Cht5, EBM, FKFBP, GPDL2, INV*DC4, LPXA, MA16_Dca000810, MA16_Dca001149, MA16_Dca001249, MA16_Dca002989, MA16_Dca002990, MA16_Dca003340, MA16_Dca003983, MA16_Dca005265, MA16_Dca005311, MA16_Dca006815, MA16_Dca006922, MA16_Dca007438, MA16_Dca007825, MA16_Dca008086, MA16_Dca008771, MA16_Dca012639, MA16_Dca017452, MA16_Dca019076, MA16_Dca020880, MA16_Dca021771, MA16_Dca022443, MA16_Dca023434, MA16_Dca024453, MA16_Dca024884, MA16_Dca025684, MA16_Dca025732, MA16_Dca026326, MA16_Dca026595, MA16_Dca027002, MAN1, MAN9, PGMP, PME34, SBE1, SETH3, SFR2, TPP6, TPPA, TPS1
Dendrobium_catenatum	nucleic acid-templated transcription	20/1151	192/11178	0.9048541996263876	1.0	LTR	AGL61, ALY3, DREB2A, ERF025, ERF105, ERF3, GRF5, KNAT3, MA16_Dca001291, MA16_Dca011213, MA16_Dca014065, MA16_Dca019736, MA16_Dca023645, MA16_Dca024809, NLP6, PHE1, RAP2-10, TCP2, TCP4, rpoB
Dendrobium_catenatum	transcription, DNA-templated	20/1151	192/11178	0.9048541996263876	1.0	LTR	AGL61, ALY3, DREB2A, ERF025, ERF105, ERF3, GRF5, KNAT3, MA16_Dca001291, MA16_Dca011213, MA16_Dca014065, MA16_Dca019736, MA16_Dca023645, MA16_Dca024809, NLP6, PHE1, RAP2-10, TCP2, TCP4, rpoB
Dendrobium_catenatum	nitrogen compound transport	37/1151	355/11178	0.9292443436807728	1.0	LTR	AAP2, ADNT1, ARF, BAT1, BETAA-AD, BT1, CAS, DTC, EMB8, GAT1, MA16_Dca000797, MA16_Dca001601, MA16_Dca002224, MA16_Dca003648, MA16_Dca007475, MA16_Dca014472, MA16_Dca014984, MA16_Dca016277, MA16_Dca018630, MA16_Dca020328, MA16_Dca020491, MA16_Dca021355, MA16_Dca021581, MA16_Dca023159, MA16_Dca026053, MTM1, OPT1, OPT5, OPT7, PF20, PTR5, SYP22, TIM50, TRN1, VPS25, VPS41, ycf1
Dendrobium_catenatum	nucleobase-containing compound biosynthetic process	41/1151	393/11178	0.9326084147426262	1.0	LTR	AGL61, ALY3, APT1, DREB2A, ERF025, ERF105, ERF3, GRF5, KNAT3, MA16_Dca001291, MA16_Dca004250, MA16_Dca005436, MA16_Dca009081, MA16_Dca010467, MA16_Dca010614, MA16_Dca011213, MA16_Dca014065, MA16_Dca014874, MA16_Dca015166, MA16_Dca016561, MA16_Dca017615, MA16_Dca017627, MA16_Dca019736, MA16_Dca019998, MA16_Dca022776, MA16_Dca023645, MA16_Dca024606, MA16_Dca024809, MA16_Dca026952, MA16_Dca027129, NLP6, PDH2, PHE1, RAP2-10, RNR1, SIGB, TCP2, TCP4, XPB1, accD, rpoB
Dendrobium_catenatum	RNA metabolic process	87/1151	842/11178	0.9530083604046734	1.0	LTR	AGL61, ALY3, CAF1-11, CBF5, CLPS3, CRR2, DAW1, DCL2A, DREB2A, ELP6, ERF025, ERF105, ERF3, GRF5, HUA2, ISE2, KNAT3, MA16_Dca001291, MA16_Dca001567, MA16_Dca002427, MA16_Dca005436, MA16_Dca007593, MA16_Dca009081, MA16_Dca010467, MA16_Dca010614, MA16_Dca011046, MA16_Dca011213, MA16_Dca014065, MA16_Dca014874, MA16_Dca015048, MA16_Dca015744, MA16_Dca018497, MA16_Dca018530, MA16_Dca019736, MA16_Dca019998, MA16_Dca020654, MA16_Dca022750, MA16_Dca023466, MA16_Dca023645, MA16_Dca023738, MA16_Dca024404, MA16_Dca024606, MA16_Dca024809, MA16_Dca025035, MA16_Dca025547, MA16_Dca025677, MA16_Dca026053, MA16_Dca027129, Mut11, NLP6, PAB2, PARV12.8, PCMP-E1, PCMP-E2, PCMP-E31, PCMP-E40, PCMP-E51, PCMP-E58, PCMP-E63, PCMP-E76, PCMP-E88, PCMP-E94, PCMP-E96, PCMP-H14, PCMP-H28, PCMP-H42, PCMP-H45, PCMP-H60, PCMP-H69, PCMP-H73, PCMP-H92, PHE1, RAP2-10, RBG4, RBP47, RNR1, RPL7B, SIGB, SYNO, TADA, TCP2, TCP4, THRRS, U2AF35B, VALRS, XPB1, rpoB
Dendrobium_catenatum	hydrogen peroxide catabolic process	4/1151	38/11178	1.0	1.0	LTR	MA16_Dca024779, MA16_Dca026701, MA16_Dca026703, PER19
Dendrobium_catenatum	terpenoid biosynthetic process	4/1151	38/11178	1.0	1.0	LTR	KO, MA16_Dca017970, PSY, ZSS1
Dendrobium_catenatum	hydrogen peroxide metabolic process	4/1151	38/11178	1.0	1.0	LTR	MA16_Dca024779, MA16_Dca026701, MA16_Dca026703, PER19
Dendrobium_catenatum	generation of precursor metabolites and energy	9/1151	87/11178	1.0	1.0	LTR	AGPS1, APS1, CAB8, COX1, MA16_Dca021439, MA16_Dca023434, SBE1, petD, psbB
Dendrobium_catenatum	ribosomal subunit	11/1151	44/11178	0.0041273864252035	0.17779524906954644	LTR	RPL1, RPL10AA, RPL15, RPL2, RPL30, RPL7A, RPL7B, RPS15, RPS19, RPS7, rps12-B
Dendrobium_catenatum	large ribosomal subunit	7/1151	23/11178	0.0067179970664429	0.17779524906954644	LTR	RPL1, RPL10AA, RPL15, RPL2, RPL30, RPL7A, RPL7B
Dendrobium_catenatum	ribosome	25/1151	145/11178	0.008673150176934	0.17779524906954644	LTR	MA16_Dca025305, RPL1, RPL15, RPL18B, RPL2, RPL23AA, RPL28C, RPL30, RPL32A, RPL34, RPL35AC, RPL39, RPL7B, RPS11, RPS13, RPS15, RPS19, RPS7, UBF9, rpl23-A, rpl33, rps16, rps18, rps21, rps3
Dendrobium_catenatum	eukaryotic 43S preinitiation complex	4/1151	9/11178	0.0092163850079096	0.17779524906954644	LTR	MA16_Dca001843, MA16_Dca008738, SR33, TIF3B1
Dendrobium_catenatum	eukaryotic 48S preinitiation complex	4/1151	9/11178	0.0092163850079096	0.17779524906954644	LTR	MA16_Dca001843, MA16_Dca008738, SR33, TIF3B1
Dendrobium_catenatum	translation preinitiation complex	4/1151	9/11178	0.0092163850079096	0.17779524906954644	LTR	MA16_Dca001843, MA16_Dca008738, SR33, TIF3B1
Dendrobium_catenatum	membrane	444/1151	3969/11178	0.022815032570876	0.2699997577316669	LTR	AAA1, AAP2, ABCC4, ABCG10, ABCG2, ABCG29, ADNT1, AGL61, AGP20, AHP4, ALA6, ALA8, ALE2, ALG9, ALMT12, ANAC094, ANP1, ANP2, ARA12, ARF, ARF8, ASP1, ASPG2, ATG8G, ATJ10, ATJ49, ATL6, ATL71, ATL72, ATL80, B3GALT11, B3GALT14, BAT1, BKI1, BPS1, BT1, BURP12, CAB8, CAD, CAS, CAX2, CCMC, CCR3, CER1, CESA3, CHUP1, CHX19, CIPK23, CIPK5, CML31, CNGC1, CNGC5, CNR5, COBL7, COR413IM2, COX1, CPK7, CRK2, CRK25, CRK42, CRRSP15, CSLA9, CSLD4, CSLG3, CYP707A7, CYP710A1, CYP71A1, CYP71A9, CYP71D10, CYP71D55, CYP72A1, CYP76B10, CYP86A2, CYP86B1, CYP87A3, CYP89A2, DET2, DNAJ1, DTC, DTX1, DTXL3, DTXL5, EBM, ELIP1, EMB8, EPSIN1, ERD3, ERF105, ESC, FAD2-2, FAD3, FAR3, FER, FLA11, FRK2, FRO8, FTSH5, GA2OX8, GAT1, GEX3, GONST1, GPAT2, GPDL2, GSO1, GT3, HAK5, HAK8, HD3A, HMA5, HSD2, HSD7, ICMEL1, INT2, INV*DC4, IRX9H, KAT3, KCS11, KCS17, KCS4, KEG, KO, KOR, LECRK42, LECRK59, LPAT5, LUL3, MA16_Dca000233, MA16_Dca000240, MA16_Dca000548, MA16_Dca000761, MA16_Dca000940, MA16_Dca000969, MA16_Dca001073, MA16_Dca001074, MA16_Dca001149, MA16_Dca001258, MA16_Dca001291, MA16_Dca001311, MA16_Dca001312, MA16_Dca001482, MA16_Dca001666, MA16_Dca001763, MA16_Dca002016, MA16_Dca002058, MA16_Dca002171, MA16_Dca002264, MA16_Dca002889, MA16_Dca002989, MA16_Dca003339, MA16_Dca003529, MA16_Dca003648, MA16_Dca003816, MA16_Dca003817, MA16_Dca003982, MA16_Dca003984, MA16_Dca004387, MA16_Dca004542, MA16_Dca004615, MA16_Dca004844, MA16_Dca004907, MA16_Dca005311, MA16_Dca005419, MA16_Dca005439, MA16_Dca005700, MA16_Dca005722, MA16_Dca005747, MA16_Dca005884, MA16_Dca006217, MA16_Dca006234, MA16_Dca006235, MA16_Dca006239, MA16_Dca006369, MA16_Dca006370, MA16_Dca006437, MA16_Dca006458, MA16_Dca006459, MA16_Dca006460, MA16_Dca006703, MA16_Dca006818, MA16_Dca007015, MA16_Dca007358, MA16_Dca007438, MA16_Dca007475, MA16_Dca007769, MA16_Dca007831, MA16_Dca007992, MA16_Dca008080, MA16_Dca008086, MA16_Dca008150, MA16_Dca008161, MA16_Dca008212, MA16_Dca008221, MA16_Dca008273, MA16_Dca008291, MA16_Dca008396, MA16_Dca008501, MA16_Dca008545, MA16_Dca008771, MA16_Dca009504, MA16_Dca009628, MA16_Dca009745, MA16_Dca009781, MA16_Dca009850, MA16_Dca009871, MA16_Dca010468, MA16_Dca010471, MA16_Dca010572, MA16_Dca010573, MA16_Dca010774, MA16_Dca010775, MA16_Dca010845, MA16_Dca010894, MA16_Dca011042, MA16_Dca011186, MA16_Dca011187, MA16_Dca011523, MA16_Dca011535, MA16_Dca011549, MA16_Dca011588, MA16_Dca011743, MA16_Dca011775, MA16_Dca011924, MA16_Dca012220, MA16_Dca012639, MA16_Dca012721, MA16_Dca013039, MA16_Dca013139, MA16_Dca013385, MA16_Dca013386, MA16_Dca013672, MA16_Dca013792, MA16_Dca013828, MA16_Dca014206, MA16_Dca014478, MA16_Dca014557, MA16_Dca014657, MA16_Dca014694, MA16_Dca014773, MA16_Dca014900, MA16_Dca014968, MA16_Dca015068, MA16_Dca015513, MA16_Dca015520, MA16_Dca015522, MA16_Dca015527, MA16_Dca015579, MA16_Dca015675, MA16_Dca015742, MA16_Dca015757, MA16_Dca016254, MA16_Dca016539, MA16_Dca016556, MA16_Dca017059, MA16_Dca017348, MA16_Dca017351, MA16_Dca017452, MA16_Dca017508, MA16_Dca017510, MA16_Dca017614, MA16_Dca017619, MA16_Dca017802, MA16_Dca017964, MA16_Dca018042, MA16_Dca018050, MA16_Dca018457, MA16_Dca018629, MA16_Dca018670, MA16_Dca018762, MA16_Dca019063, MA16_Dca019220, MA16_Dca019661, MA16_Dca019671, MA16_Dca019692, MA16_Dca019941, MA16_Dca020011, MA16_Dca020246, MA16_Dca020328, MA16_Dca020523, MA16_Dca020667, MA16_Dca020716, MA16_Dca020717, MA16_Dca020718, MA16_Dca020845, MA16_Dca020879, MA16_Dca020939, MA16_Dca020971, MA16_Dca021012, MA16_Dca021020, MA16_Dca021225, MA16_Dca021402, MA16_Dca021439, MA16_Dca021581, MA16_Dca021832, MA16_Dca021833, MA16_Dca021909, MA16_Dca021910, MA16_Dca022209, MA16_Dca022310, MA16_Dca022606, MA16_Dca022744, MA16_Dca022750, MA16_Dca022784, MA16_Dca022877, MA16_Dca023117, MA16_Dca023158, MA16_Dca023309, MA16_Dca023474, MA16_Dca023605, MA16_Dca023884, MA16_Dca024089, MA16_Dca024266, MA16_Dca024289, MA16_Dca024453, MA16_Dca024461, MA16_Dca024600, MA16_Dca024810, MA16_Dca024884, MA16_Dca024915, MA16_Dca024916, MA16_Dca025028, MA16_Dca025071, MA16_Dca025115, MA16_Dca025136, MA16_Dca025150, MA16_Dca025216, MA16_Dca025412, MA16_Dca025416, MA16_Dca025464, MA16_Dca025541, MA16_Dca025570, MA16_Dca025571, MA16_Dca025587, MA16_Dca025625, MA16_Dca025635, MA16_Dca025636, MA16_Dca025683, MA16_Dca025730, MA16_Dca025732, MA16_Dca025735, MA16_Dca025751, MA16_Dca025839, MA16_Dca025890, MA16_Dca026020, MA16_Dca026150, MA16_Dca026314, MA16_Dca026326, MA16_Dca026471, MA16_Dca026660, MA16_Dca026662, MA16_Dca026755, MA16_Dca026770, MA16_Dca026845, MA16_Dca026968, MA16_Dca027002, MA16_Dca027229, MES12, MRS2-F, MT-CYB, MTM1, MTP1, MTX1, MYB44, NIP1-1, NRT1.5, OPT1, OPT5, OPT7, PAB2, PATL3, PCMP-E94, PCR10, PDH2, PDR3, PDR7, PETE, PEX11A, PEX11C, PEX22, PGIP1, PHO1, PHT1-10, PII-2, PIP5K1, PLC6, PME34, PPCK2, PPI1, PSY, PTR5, PUP11, PXM16, RAC7, RAD, RBG4, RCH2, RCI2B, RGA4, RHA2B, RIN4, RLK1, RMA1, RNP1, RPK2, RPL15, RPL34, RTNLB9, SCPL18, SECE1, SF21, SFR2, SNX2B, SWEET6B, SWEET7B, SYD, SYP22, TET3, TET5, TIC20-I, TIP4-1, TPT, TR1, TSPO, UBA1, UBP19, UDP-GALT1, UDP-GALT2, ULP1B, VTE5, WAKL20, WSD1, XBAT34, YDA, YUC10, ZTP29, ccsA, dfa, ftsH, petA, petD, psbB, psbH, rps21, ycf1, ycf36
Dendrobium_catenatum	endosome	7/1151	29/11178	0.0248177273350819	0.2699997577316669	LTR	DAW1, MA16_Dca003648, MA16_Dca013828, MA16_Dca021581, SNX2B, VPS32.2, VPS41
Dendrobium_catenatum	eukaryotic translation initiation factor 3 complex	4/1151	12/11178	0.0281731227658595	0.289328462682837	LTR	MA16_Dca001843, MA16_Dca008738, SR33, TIF3B1
Dendrobium_catenatum	cellular anatomical entity	657/1151	6041/11178	0.0311700708186404	0.30991898423404446	LTR	AAA1, AAP2, ABCC4, ABCG10, ABCG2, ABCG29, ABI5, ACX1, ADNT1, ADT2, AGL61, AGP20, AGPS1, AHP4, AIB, ALA6, ALA8, ALE2, ALG9, ALMT12, ALY3, ANAC094, ANP1, ANP2, AOX1A, AOX4, APS1, APT1, ARA12, ARF, ARF12, ARF2, ARF8, ARR2, ASP1, ASPG2, ATG8G, ATHB-13, ATJ10, ATJ11, ATJ15, ATJ2, ATJ49, ATK4, ATL6, ATL71, ATL72, ATL80, ATM, ATX1, B34, B3GALT11, B3GALT14, BAG3, BAT1, BKI1, BPS1, BT1, BURP12, CAB8, CAD, CAF1-11, CAPH2, CAS, CAX2, CCMC, CCR3, CER1, CESA3, CHUP1, CHX19, CIPK23, CIPK5, CLPP2, CML31, CMTA3, CNGC1, CNGC5, CNR5, COBL7, COL10, COR413IM2, COX1, COX5C, CPK7, CRK2, CRK25, CRK42, CRRSP15, CSLA9, CSLD4, CSLG3, CSN6A, CYP707A7, CYP710A1, CYP71A1, CYP71A9, CYP71D10, CYP71D55, CYP72A1, CYP76B10, CYP86A2, CYP86B1, CYP87A3, CYP89A2, CjBAp12, DAW1, DDB2, DET2, DL, DME, DNAJ1, DREB2A, DTC, DTX1, DTXL3, DTXL5, EBM, ELIP1, EMB8, EPF1, EPSIN1, ERD3, ERF025, ERF105, ERF3, ESC, ETFB, FAD2-2, FAD3, FAR3, FATB, FER, FLA10, FLA11, FMO1, FRK2, FRO8, FRS3, FTSH5, GA2OX8, GAT1, GC5, GDI1, GEX3, GLT1, GONST1, GPAT2, GPDL2, GRF5, GSH1, GSO1, GSTU18, GT3, HAC1, HAK5, HAK8, HATB, HD3A, HIS2A, HIS6, HMA5, HMGB1, HOX3, HOX6, HSD2, HSD7, HSF30, HY5, IAA31, ICMEL1, INT2, INV*DC4, IRX9H, KAT3, KCS11, KCS17, KCS4, KEG, KELP, KNAT3, KO, KOR, KRP3, LAC3, LD, LECRK42, LECRK59, LOL1, LPAT5, LPD1, LSMT-L, LUL3, MA16_Dca000162, MA16_Dca000233, MA16_Dca000240, MA16_Dca000548, MA16_Dca000758, MA16_Dca000761, MA16_Dca000797, MA16_Dca000940, MA16_Dca000969, MA16_Dca001073, MA16_Dca001074, MA16_Dca001149, MA16_Dca001258, MA16_Dca001291, MA16_Dca001311, MA16_Dca001312, MA16_Dca001410, MA16_Dca001482, MA16_Dca001664, MA16_Dca001666, MA16_Dca001763, MA16_Dca002016, MA16_Dca002058, MA16_Dca002171, MA16_Dca002224, MA16_Dca002263, MA16_Dca002264, MA16_Dca002448, MA16_Dca002889, MA16_Dca002989, MA16_Dca003029, MA16_Dca003339, MA16_Dca003529, MA16_Dca003648, MA16_Dca003816, MA16_Dca003817, MA16_Dca003982, MA16_Dca003984, MA16_Dca004362, MA16_Dca004387, MA16_Dca004542, MA16_Dca004547, MA16_Dca004615, MA16_Dca004844, MA16_Dca004907, MA16_Dca005311, MA16_Dca005419, MA16_Dca005439, MA16_Dca005700, MA16_Dca005722, MA16_Dca005747, MA16_Dca005764, MA16_Dca005884, MA16_Dca006088, MA16_Dca006217, MA16_Dca006234, MA16_Dca006235, MA16_Dca006239, MA16_Dca006368, MA16_Dca006369, MA16_Dca006370, MA16_Dca006437, MA16_Dca006458, MA16_Dca006459, MA16_Dca006460, MA16_Dca006703, MA16_Dca006818, MA16_Dca006922, MA16_Dca007015, MA16_Dca007358, MA16_Dca007438, MA16_Dca007475, MA16_Dca007769, MA16_Dca007831, MA16_Dca007992, MA16_Dca008080, MA16_Dca008086, MA16_Dca008150, MA16_Dca008161, MA16_Dca008206, MA16_Dca008212, MA16_Dca008221, MA16_Dca008273, MA16_Dca008291, MA16_Dca008396, MA16_Dca008501, MA16_Dca008545, MA16_Dca008701, MA16_Dca008771, MA16_Dca009504, MA16_Dca009628, MA16_Dca009685, MA16_Dca009745, MA16_Dca009781, MA16_Dca009850, MA16_Dca009871, MA16_Dca010468, MA16_Dca010471, MA16_Dca010572, MA16_Dca010573, MA16_Dca010774, MA16_Dca010775, MA16_Dca010845, MA16_Dca010894, MA16_Dca011042, MA16_Dca011046, MA16_Dca011186, MA16_Dca011187, MA16_Dca011213, MA16_Dca011523, MA16_Dca011535, MA16_Dca011549, MA16_Dca011588, MA16_Dca011743, MA16_Dca011751, MA16_Dca011775, MA16_Dca011884, MA16_Dca011922, MA16_Dca011924, MA16_Dca012220, MA16_Dca012370, MA16_Dca012639, MA16_Dca012721, MA16_Dca013039, MA16_Dca013139, MA16_Dca013385, MA16_Dca013386, MA16_Dca013672, MA16_Dca013792, MA16_Dca013828, MA16_Dca014206, MA16_Dca014472, MA16_Dca014478, MA16_Dca014557, MA16_Dca014657, MA16_Dca014694, MA16_Dca014773, MA16_Dca014832, MA16_Dca014874, MA16_Dca014900, MA16_Dca014968, MA16_Dca015045, MA16_Dca015068, MA16_Dca015163, MA16_Dca015510, MA16_Dca015513, MA16_Dca015520, MA16_Dca015522, MA16_Dca015527, MA16_Dca015579, MA16_Dca015675, MA16_Dca015742, MA16_Dca015757, MA16_Dca016254, MA16_Dca016539, MA16_Dca016556, MA16_Dca017059, MA16_Dca017160, MA16_Dca017348, MA16_Dca017351, MA16_Dca017452, MA16_Dca017508, MA16_Dca017510, MA16_Dca017612, MA16_Dca017614, MA16_Dca017619, MA16_Dca017756, MA16_Dca017758, MA16_Dca017802, MA16_Dca017956, MA16_Dca017964, MA16_Dca018042, MA16_Dca018050, MA16_Dca018100, MA16_Dca018451, MA16_Dca018457, MA16_Dca018530, MA16_Dca018629, MA16_Dca018670, MA16_Dca018762, MA16_Dca019063, MA16_Dca019220, MA16_Dca019661, MA16_Dca019671, MA16_Dca019683, MA16_Dca019692, MA16_Dca019736, MA16_Dca019738, MA16_Dca019941, MA16_Dca020011, MA16_Dca020183, MA16_Dca020208, MA16_Dca020246, MA16_Dca020323, MA16_Dca020328, MA16_Dca020523, MA16_Dca020667, MA16_Dca020716, MA16_Dca020717, MA16_Dca020718, MA16_Dca020845, MA16_Dca020856, MA16_Dca020879, MA16_Dca020939, MA16_Dca020971, MA16_Dca021012, MA16_Dca021020, MA16_Dca021225, MA16_Dca021402, MA16_Dca021439, MA16_Dca021581, MA16_Dca021832, MA16_Dca021833, MA16_Dca021909, MA16_Dca021910, MA16_Dca022129, MA16_Dca022209, MA16_Dca022234, MA16_Dca022310, MA16_Dca022606, MA16_Dca022744, MA16_Dca022750, MA16_Dca022783, MA16_Dca022784, MA16_Dca022877, MA16_Dca023117, MA16_Dca023158, MA16_Dca023309, MA16_Dca023427, MA16_Dca023429, MA16_Dca023474, MA16_Dca023605, MA16_Dca023645, MA16_Dca023884, MA16_Dca024060, MA16_Dca024089, MA16_Dca024165, MA16_Dca024266, MA16_Dca024289, MA16_Dca024386, MA16_Dca024453, MA16_Dca024461, MA16_Dca024600, MA16_Dca024741, MA16_Dca024779, MA16_Dca024810, MA16_Dca024884, MA16_Dca024915, MA16_Dca024916, MA16_Dca025028, MA16_Dca025071, MA16_Dca025115, MA16_Dca025136, MA16_Dca025150, MA16_Dca025216, MA16_Dca025305, MA16_Dca025412, MA16_Dca025416, MA16_Dca025456, MA16_Dca025464, MA16_Dca025541, MA16_Dca025570, MA16_Dca025571, MA16_Dca025587, MA16_Dca025625, MA16_Dca025633, MA16_Dca025635, MA16_Dca025636, MA16_Dca025677, MA16_Dca025683, MA16_Dca025684, MA16_Dca025730, MA16_Dca025732, MA16_Dca025735, MA16_Dca025751, MA16_Dca025839, MA16_Dca025890, MA16_Dca026020, MA16_Dca026028, MA16_Dca026053, MA16_Dca026150, MA16_Dca026314, MA16_Dca026326, MA16_Dca026471, MA16_Dca026492, MA16_Dca026533, MA16_Dca026660, MA16_Dca026662, MA16_Dca026701, MA16_Dca026703, MA16_Dca026755, MA16_Dca026770, MA16_Dca026845, MA16_Dca026967, MA16_Dca026968, MA16_Dca027002, MA16_Dca027229, MA16_Dca027257, MBD2, MED26B, MED26C, MES12, MKK6, MRS2-F, MT-CYB, MTM1, MTP1, MTX1, MUS1, MYB44, Mut11, NACK1, NDB1, NFXL2, NIP1-1, NLP6, NRT1.5, NTRB, OLE9, OPT1, OPT5, OPT7, PAB2, PAO2, PAPP5, PATL3, PBC1, PCMP-E63, PCMP-E94, PCR10, PDH2, PDR3, PDR7, PER19, PETE, PEX11A, PEX11C, PEX22, PF20, PGIP1, PHE1, PHL1, PHO1, PHT1-10, PII-2, PIP5K1, PLC6, PME34, POT1A, PPCK2, PPD3, PPI1, PRR73, PSK3, PSY, PTR5, PUB49, PUP11, PXM16, RAC7, RAD, RANGAP1, RAP2-10, RBG4, RBP47, RCH2, RCI2B, RGA4, RHA2B, RIN4, RLK1, RMA1, RNP1, RNR1, ROA1, RPA2A, RPK2, RPL1, RPL15, RPL18B, RPL2, RPL23AA, RPL28C, RPL30, RPL32A, RPL34, RPL35AC, RPL39, RPL7B, RPS11, RPS13, RPS15, RPS19, RPS7, RTNLB9, SBE1, SCPL18, SECE1, SF21, SFR2, SIGB, SINAT3, SNX2B, SP2L, SPL18, SUVH9, SWEET6B, SWEET7B, SYD, SYNO, SYP22, TCP2, TCP4, TET3, TET5, THRRS, TIC20-I, TIFY5A, TIM50, TIP4-1, TPT, TPX2, TR1, TRN1, TSPO, TTL1, UBA1, UBF9, UBP19, UDP-GALT1, UDP-GALT2, ULP1B, VALRS, VPS32.2, VPS41, VTE5, WAKL20, WRKY13, WRKY22, WRKY26, WRKY33, WSD1, XBAT34, YDA, YUC10, ZTP29, ZW10, accD, ccsA, dfa, ftsH, petA, petD, psbB, psbH, rpl23-A, rpl33, rpoB, rps16, rps18, rps21, rps3, ycf1, ycf36
Dendrobium_catenatum	respirasome	5/1151	18/11178	0.0314339381790473	0.30991898423404446	LTR	AOX1A, AOX4, COX1, COX5C, MT-CYB
Dendrobium_catenatum	plastid	31/1151	209/11178	0.0376841316974817	0.3250634715212184	LTR	AGPS1, APS1, CLPP2, ELIP1, FATB, FMO1, GLT1, GSH1, HIS6, LPD1, LSMT-L, MA16_Dca004362, MA16_Dca019738, NDB1, NTRB, PAO2, RPL2, RPS11, RPS15, RPS19, RPS7, SBE1, SIGB, YUC10, rpl23-A, rpl33, rpoB, rps16, rps18, rps3, ycf36
Dendrobium_catenatum	ribonucleoprotein complex	38/1151	274/11178	0.0553314315517697	0.3967515148768941	LTR	CBF5, DAW1, MA16_Dca001843, MA16_Dca005284, MA16_Dca008738, MA16_Dca015048, MA16_Dca018103, MA16_Dca021651, MA16_Dca025305, Mut11, RNP1, RPL1, RPL10AA, RPL15, RPL18B, RPL2, RPL23AA, RPL30, RPL32A, RPL34, RPL35AC, RPL39, RPL7A, RPL7B, RPS11, RPS13, RPS15, RPS19, RPS7, SR33, TIF3B1, rpl23-A, rpl33, rps12-B, rps16, rps18, rps21, rps3
Dendrobium_catenatum	chloroplast	27/1151	185/11178	0.0658012722406979	0.4280474513802101	LTR	AGPS1, APS1, FATB, FMO1, GLT1, GSH1, HIS6, LPD1, LSMT-L, MA16_Dca004362, MA16_Dca019738, NDB1, NTRB, PAO2, RPL2, RPS11, RPS15, RPS19, RPS7, SIGB, YUC10, rpl23-A, rpl33, rpoB, rps16, rps18, rps3
Dendrobium_catenatum	microbody	7/1151	33/11178	0.075013798246306	0.43484040447882466	LTR	ACX1, MA16_Dca000162, MA16_Dca006922, MA16_Dca025456, NDB1, PEX11A, PEX11C
Dendrobium_catenatum	peroxisome	5/1151	23/11178	0.0806280940158835	0.43484040447882466	LTR	ACX1, MA16_Dca000162, MA16_Dca006922, MA16_Dca025456, NDB1
Dendrobium_catenatum	plastid membrane	13/1151	80/11178	0.0934395421908468	0.4787573927776226	LTR	CAB8, MA16_Dca007015, MA16_Dca021439, PETE, TIC20-I, TPT, VTE5, ccsA, petA, petD, psbB, psbH, ycf1
Dendrobium_catenatum	cellular_component	703/1151	6587/11178	0.1211991281536826	0.5423875876948491	LTR	AAA1, AAP2, ABCC4, ABCG10, ABCG2, ABCG29, ABI5, ACX1, ADNT1, ADT2, AGL61, AGP20, AGPS1, AHP4, AIB, ALA6, ALA8, ALE2, ALG9, ALMT12, ALY3, ANAC094, ANP1, ANP2, AOX1A, AOX4, APS1, APT1, ARA12, ARF, ARF12, ARF2, ARF8, ARR2, ASP1, ASPG2, ATG8G, ATHB-13, ATJ10, ATJ11, ATJ15, ATJ2, ATJ49, ATK4, ATL6, ATL71, ATL72, ATL80, ATM, ATX1, B'GAMMA, B34, B3GALT11, B3GALT14, BAG3, BAT1, BETAA-AD, BKI1, BPS1, BT1, BURP12, CAB8, CAD, CAF1-11, CALS8, CAPH2, CAS, CAX2, CBF5, CCMC, CCR3, CER1, CESA3, CHUP1, CHX19, CIPK23, CIPK5, CLPP2, CLPS3, CML31, CMTA3, CNGC1, CNGC5, CNR5, COBL7, COL10, COR413IM2, COX1, COX5C, CPK7, CRK2, CRK25, CRK42, CRRSP15, CSLA9, CSLD4, CSLG3, CSN6A, CUL4, CYP707A7, CYP710A1, CYP71A1, CYP71A9, CYP71D10, CYP71D55, CYP72A1, CYP76B10, CYP86A2, CYP86B1, CYP87A3, CYP89A2, CjBAp12, DAD1, DAW1, DDB2, DET2, DL, DME, DNAJ1, DREB2A, DTC, DTX1, DTXL3, DTXL5, EBM, ELIP1, ELP6, EMB8, EPF1, EPSIN1, ERD3, ERF025, ERF105, ERF3, ESC, ETFB, FAD2-2, FAD3, FAR3, FATB, FER, FLA10, FLA11, FMO1, FRK2, FRO8, FRS3, FTSH5, GA2OX8, GAT1, GC5, GDI1, GEX3, GLT1, GONST1, GPAT2, GPDL2, GRF5, GSH1, GSO1, GSTU18, GT3, HAC1, HAK5, HAK8, HATB, HCF136, HD3A, HIS2A, HIS6, HMA5, HMGB1, HOX3, HOX6, HSD2, HSD7, HSF30, HY5, IAA31, ICMEL1, INT2, INV*DC4, IRX9H, KAT3, KCS11, KCS17, KCS4, KEG, KELP, KNAT3, KO, KOR, KRP3, LAC3, LD, LECRK42, LECRK59, LOL1, LPAT5, LPD1, LSMT-L, LUL3, MA16_Dca000162, MA16_Dca000233, MA16_Dca000240, MA16_Dca000548, MA16_Dca000758, MA16_Dca000761, MA16_Dca000797, MA16_Dca000940, MA16_Dca000969, MA16_Dca001073, MA16_Dca001074, MA16_Dca001149, MA16_Dca001258, MA16_Dca001291, MA16_Dca001311, MA16_Dca001312, MA16_Dca001410, MA16_Dca001482, MA16_Dca001664, MA16_Dca001666, MA16_Dca001763, MA16_Dca001843, MA16_Dca002016, MA16_Dca002058, MA16_Dca002171, MA16_Dca002224, MA16_Dca002263, MA16_Dca002264, MA16_Dca002448, MA16_Dca002889, MA16_Dca002989, MA16_Dca003029, MA16_Dca003339, MA16_Dca003529, MA16_Dca003648, MA16_Dca003816, MA16_Dca003817, MA16_Dca003982, MA16_Dca003984, MA16_Dca004271, MA16_Dca004362, MA16_Dca004387, MA16_Dca004542, MA16_Dca004547, MA16_Dca004615, MA16_Dca004844, MA16_Dca004907, MA16_Dca005284, MA16_Dca005311, MA16_Dca005419, MA16_Dca005439, MA16_Dca005700, MA16_Dca005722, MA16_Dca005747, MA16_Dca005764, MA16_Dca005884, MA16_Dca006088, MA16_Dca006217, MA16_Dca006234, MA16_Dca006235, MA16_Dca006239, MA16_Dca006249, MA16_Dca006368, MA16_Dca006369, MA16_Dca006370, MA16_Dca006437, MA16_Dca006458, MA16_Dca006459, MA16_Dca006460, MA16_Dca006703, MA16_Dca006818, MA16_Dca006922, MA16_Dca007015, MA16_Dca007358, MA16_Dca007438, MA16_Dca007475, MA16_Dca007769, MA16_Dca007831, MA16_Dca007992, MA16_Dca008080, MA16_Dca008086, MA16_Dca008150, MA16_Dca008161, MA16_Dca008206, MA16_Dca008212, MA16_Dca008221, MA16_Dca008273, MA16_Dca008291, MA16_Dca008396, MA16_Dca008501, MA16_Dca008545, MA16_Dca008701, MA16_Dca008738, MA16_Dca008771, MA16_Dca009504, MA16_Dca009628, MA16_Dca009685, MA16_Dca009745, MA16_Dca009781, MA16_Dca009850, MA16_Dca009871, MA16_Dca010467, MA16_Dca010468, MA16_Dca010471, MA16_Dca010572, MA16_Dca010573, MA16_Dca010774, MA16_Dca010775, MA16_Dca010845, MA16_Dca010894, MA16_Dca011042, MA16_Dca011046, MA16_Dca011186, MA16_Dca011187, MA16_Dca011213, MA16_Dca011523, MA16_Dca011535, MA16_Dca011549, MA16_Dca011588, MA16_Dca011743, MA16_Dca011751, MA16_Dca011775, MA16_Dca011884, MA16_Dca011922, MA16_Dca011924, MA16_Dca012220, MA16_Dca012370, MA16_Dca012639, MA16_Dca012721, MA16_Dca013039, MA16_Dca013139, MA16_Dca013385, MA16_Dca013386, MA16_Dca013672, MA16_Dca013792, MA16_Dca013828, MA16_Dca014065, MA16_Dca014206, MA16_Dca014472, MA16_Dca014478, MA16_Dca014557, MA16_Dca014657, MA16_Dca014694, MA16_Dca014773, MA16_Dca014832, MA16_Dca014874, MA16_Dca014900, MA16_Dca014968, MA16_Dca015045, MA16_Dca015048, MA16_Dca015068, MA16_Dca015163, MA16_Dca015510, MA16_Dca015513, MA16_Dca015520, MA16_Dca015522, MA16_Dca015527, MA16_Dca015579, MA16_Dca015675, MA16_Dca015742, MA16_Dca015757, MA16_Dca016254, MA16_Dca016276, MA16_Dca016277, MA16_Dca016539, MA16_Dca016556, MA16_Dca017034, MA16_Dca017059, MA16_Dca017160, MA16_Dca017348, MA16_Dca017351, MA16_Dca017452, MA16_Dca017477, MA16_Dca017508, MA16_Dca017510, MA16_Dca017612, MA16_Dca017614, MA16_Dca017619, MA16_Dca017756, MA16_Dca017758, MA16_Dca017802, MA16_Dca017956, MA16_Dca017964, MA16_Dca018042, MA16_Dca018050, MA16_Dca018100, MA16_Dca018103, MA16_Dca018451, MA16_Dca018457, MA16_Dca018530, MA16_Dca018629, MA16_Dca018630, MA16_Dca018670, MA16_Dca018762, MA16_Dca019063, MA16_Dca019220, MA16_Dca019661, MA16_Dca019671, MA16_Dca019683, MA16_Dca019692, MA16_Dca019736, MA16_Dca019738, MA16_Dca019941, MA16_Dca020011, MA16_Dca020183, MA16_Dca020208, MA16_Dca020246, MA16_Dca020323, MA16_Dca020328, MA16_Dca020491, MA16_Dca020523, MA16_Dca020667, MA16_Dca020716, MA16_Dca020717, MA16_Dca020718, MA16_Dca020845, MA16_Dca020856, MA16_Dca020877, MA16_Dca020879, MA16_Dca020939, MA16_Dca020971, MA16_Dca021012, MA16_Dca021020, MA16_Dca021225, MA16_Dca021322, MA16_Dca021355, MA16_Dca021402, MA16_Dca021439, MA16_Dca021581, MA16_Dca021651, MA16_Dca021832, MA16_Dca021833, MA16_Dca021874, MA16_Dca021909, MA16_Dca021910, MA16_Dca022129, MA16_Dca022209, MA16_Dca022234, MA16_Dca022310, MA16_Dca022606, MA16_Dca022744, MA16_Dca022750, MA16_Dca022783, MA16_Dca022784, MA16_Dca022877, MA16_Dca023117, MA16_Dca023158, MA16_Dca023309, MA16_Dca023427, MA16_Dca023429, MA16_Dca023474, MA16_Dca023605, MA16_Dca023645, MA16_Dca023671, MA16_Dca023884, MA16_Dca024060, MA16_Dca024089, MA16_Dca024165, MA16_Dca024266, MA16_Dca024289, MA16_Dca024386, MA16_Dca024453, MA16_Dca024461, MA16_Dca024600, MA16_Dca024741, MA16_Dca024779, MA16_Dca024809, MA16_Dca024810, MA16_Dca024884, MA16_Dca024915, MA16_Dca024916, MA16_Dca025028, MA16_Dca025071, MA16_Dca025115, MA16_Dca025136, MA16_Dca025150, MA16_Dca025216, MA16_Dca025305, MA16_Dca025412, MA16_Dca025416, MA16_Dca025456, MA16_Dca025464, MA16_Dca025541, MA16_Dca025570, MA16_Dca025571, MA16_Dca025587, MA16_Dca025625, MA16_Dca025633, MA16_Dca025635, MA16_Dca025636, MA16_Dca025677, MA16_Dca025683, MA16_Dca025684, MA16_Dca025730, MA16_Dca025732, MA16_Dca025735, MA16_Dca025751, MA16_Dca025839, MA16_Dca025890, MA16_Dca026020, MA16_Dca026028, MA16_Dca026053, MA16_Dca026150, MA16_Dca026314, MA16_Dca026326, MA16_Dca026393, MA16_Dca026471, MA16_Dca026492, MA16_Dca026533, MA16_Dca026660, MA16_Dca026662, MA16_Dca026701, MA16_Dca026703, MA16_Dca026755, MA16_Dca026770, MA16_Dca026845, MA16_Dca026893, MA16_Dca026967, MA16_Dca026968, MA16_Dca027002, MA16_Dca027229, MA16_Dca027257, MBD2, MED20A, MED26B, MED26C, MED9, MES12, MKK6, MRS2-F, MT-CYB, MTM1, MTP1, MTX1, MUS1, MYB44, Mut11, NACK1, NDB1, NFXL2, NIP1-1, NLP6, NRT1.5, NTRB, OLE9, OPT1, OPT5, OPT7, PAB2, PAO2, PAPP5, PATL3, PBC1, PCMP-E63, PCMP-E94, PCR10, PDH2, PDR3, PDR7, PER19, PETE, PEX11A, PEX11C, PEX22, PF20, PGIP1, PHE1, PHL1, PHO1, PHT1-10, PII-2, PIP5K1, PLC6, PME34, POT1A, PP2AB2, PPCK2, PPD3, PPI1, PRR73, PSBO, PSK3, PSY, PTR5, PUB4, PUB49, PUP11, PXM16, RAC7, RAD, RANGAP1, RAP2-10, RBG4, RBP47, RCH2, RCI2B, RGA4, RHA2B, RIN4, RLK1, RMA1, RNP1, RNR1, ROA1, RPA2A, RPK2, RPL1, RPL10AA, RPL15, RPL18B, RPL2, RPL23AA, RPL28C, RPL30, RPL32A, RPL34, RPL35AC, RPL39, RPL7A, RPL7B, RPS11, RPS13, RPS15, RPS19, RPS7, RTNLB9, SBE1, SCPL18, SECE1, SF21, SFR2, SIGB, SINAT3, SNX2B, SP2L, SPL18, SR33, SUVH9, SWEET6B, SWEET7B, SYD, SYNO, SYP22, TCP2, TCP4, TET3, TET5, THRRS, TIC20-I, TIF3B1, TIFY5A, TIM50, TIP4-1, TPT, TPX2, TR1, TRN1, TSPO, TTL1, U2AF35B, UBA1, UBF9, UBP19, UDP-GALT1, UDP-GALT2, ULP1B, VALRS, VHA-a1, VPS25, VPS32.2, VPS41, VTE5, WAKL20, WRKY13, WRKY22, WRKY26, WRKY33, WSD1, XBAT34, YDA, YUC10, ZTP29, ZW10, accD, ccsA, dfa, ftsH, petA, petD, psbB, psbH, rpl23-A, rpl33, rpoB, rps12-B, rps16, rps18, rps21, rps3, ycf1, ycf36
Dendrobium_catenatum	nuclear pore	4/1151	19/11178	0.1244940006804079	0.5493406603450167	LTR	MA16_Dca004271, MA16_Dca016277, MA16_Dca020328, MA16_Dca026393
Dendrobium_catenatum	plastid thylakoid membrane	8/1151	45/11178	0.1321835865360944	0.5674002932263644	LTR	CAB8, MA16_Dca021439, PETE, ccsA, petA, petD, psbB, psbH
Dendrobium_catenatum	photosynthetic membrane	8/1151	45/11178	0.1321835865360944	0.5674002932263644	LTR	CAB8, MA16_Dca021439, PETE, ccsA, petA, petD, psbB, psbH
Dendrobium_catenatum	chloroplast thylakoid membrane	8/1151	45/11178	0.1321835865360944	0.5674002932263644	LTR	CAB8, MA16_Dca021439, PETE, ccsA, petA, petD, psbB, psbH
Dendrobium_catenatum	thylakoid membrane	8/1151	45/11178	0.1321835865360944	0.5674002932263644	LTR	CAB8, MA16_Dca021439, PETE, ccsA, petA, petD, psbB, psbH
Dendrobium_catenatum	cytoplasmic vesicle	8/1151	49/11178	0.1581593714975955	0.5905240438756377	LTR	DAW1, EPSIN1, MA16_Dca003648, MA16_Dca013828, MA16_Dca021581, SNX2B, VPS32.2, VPS41
Dendrobium_catenatum	intracellular vesicle	8/1151	49/11178	0.1581593714975955	0.5905240438756377	LTR	DAW1, EPSIN1, MA16_Dca003648, MA16_Dca013828, MA16_Dca021581, SNX2B, VPS32.2, VPS41
Dendrobium_catenatum	vesicle	8/1151	49/11178	0.1581593714975955	0.5905240438756377	LTR	DAW1, EPSIN1, MA16_Dca003648, MA16_Dca013828, MA16_Dca021581, SNX2B, VPS32.2, VPS41
Dendrobium_catenatum	photosystem II	5/1151	25/11178	0.1734970606524382	0.6328129784490665	LTR	CAB8, HCF136, MA16_Dca021439, psbB, psbH
Dendrobium_catenatum	photosystem	5/1151	30/11178	0.2289340971763213	0.7222870765912938	LTR	CAB8, HCF136, MA16_Dca021439, psbB, psbH
Dendrobium_catenatum	Golgi membrane	18/1151	136/11178	0.2552322057380332	0.7490768456776695	LTR	B3GALT11, B3GALT14, CSLA9, GT3, IRX9H, MA16_Dca001149, MA16_Dca002989, MA16_Dca008086, MA16_Dca008150, MA16_Dca008771, MA16_Dca012639, MA16_Dca015527, MA16_Dca017348, MA16_Dca019671, MA16_Dca021020, MA16_Dca023158, MA16_Dca024453, MA16_Dca024884
Dendrobium_catenatum	small ribosomal subunit	4/1151	21/11178	0.2657029524496127	0.7500387399343891	LTR	RPS15, RPS19, RPS7, rps12-B
Dendrobium_catenatum	bounding membrane of organelle	25/1151	199/11178	0.2888104526859996	0.7500387399343891	LTR	B3GALT11, B3GALT14, CAX2, CSLA9, EMB8, GT3, IRX9H, MA16_Dca001149, MA16_Dca002989, MA16_Dca008086, MA16_Dca008150, MA16_Dca008771, MA16_Dca012639, MA16_Dca015527, MA16_Dca017348, MA16_Dca019671, MA16_Dca021020, MA16_Dca023158, MA16_Dca024453, MA16_Dca024884, MA16_Dca026020, MTP1, PEX11A, PEX11C, RAC7
Dendrobium_catenatum	intracellular membrane-bounded organelle	172/1151	1560/11178	0.3019618793608512	0.7500387399343891	LTR	ABI5, ACX1, AGL61, AGPS1, AHP4, AIB, ALY3, APS1, ARF, ARF12, ARF2, ARR2, ATG8G, ATHB-13, ATJ10, ATJ11, ATJ15, ATJ2, ATJ49, ATM, ATX1, B34, BAG3, CAF1-11, CAPH2, CLPP2, CMTA3, COL10, DAW1, DDB2, DL, DME, DNAJ1, DREB2A, ELIP1, EPSIN1, ERF025, ERF105, ERF3, ESC, FATB, FMO1, FRS3, FTSH5, GC5, GLT1, GRF5, GSH1, HAC1, HATB, HIS2A, HIS6, HMGB1, HOX3, HOX6, HSF30, HY5, IAA31, INV*DC4, KELP, KNAT3, KRP3, LD, LOL1, LPD1, LSMT-L, MA16_Dca000162, MA16_Dca000758, MA16_Dca001410, MA16_Dca001664, MA16_Dca002263, MA16_Dca002448, MA16_Dca003029, MA16_Dca003648, MA16_Dca004362, MA16_Dca004547, MA16_Dca006088, MA16_Dca006368, MA16_Dca006922, MA16_Dca007438, MA16_Dca011046, MA16_Dca011751, MA16_Dca011884, MA16_Dca012370, MA16_Dca013828, MA16_Dca014832, MA16_Dca014874, MA16_Dca015045, MA16_Dca015163, MA16_Dca016556, MA16_Dca017758, MA16_Dca017956, MA16_Dca019683, MA16_Dca019736, MA16_Dca019738, MA16_Dca020183, MA16_Dca020208, MA16_Dca020856, MA16_Dca021581, MA16_Dca022234, MA16_Dca022783, MA16_Dca023427, MA16_Dca023429, MA16_Dca023645, MA16_Dca024741, MA16_Dca024810, MA16_Dca025412, MA16_Dca025456, MA16_Dca025633, MA16_Dca025677, MA16_Dca026492, MA16_Dca026533, MBD2, MED26B, MED26C, MUS1, Mut11, NDB1, NFXL2, NLP6, NTRB, PAB2, PAO2, PBC1, PEX11A, PEX11C, PF20, PHE1, PHL1, PRR73, PUB49, RANGAP1, RAP2-10, RBP47, RNR1, ROA1, RPA2A, RPL2, RPS11, RPS15, RPS19, RPS7, SBE1, SIGB, SNX2B, SPL18, SUVH9, SYD, TCP2, TCP4, THRRS, TIFY5A, TIM50, TPX2, TRN1, TTL1, VPS32.2, VPS41, WRKY13, WRKY22, WRKY26, WRKY33, YUC10, ZW10, ftsH, rpl23-A, rpl33, rpoB, rps16, rps18, rps3, ycf36
Dendrobium_catenatum	endoplasmic reticulum	9/1151	65/11178	0.308826373454622	0.7523916666018011	LTR	ATJ10, ATJ11, ATJ15, ATJ2, ATJ49, DNAJ1, MA16_Dca012370, MA16_Dca024741, TTL1
Dendrobium_catenatum	membrane-bounded organelle	172/1151	1561/11178	0.3232146494009289	0.7725319839847961	LTR	ABI5, ACX1, AGL61, AGPS1, AHP4, AIB, ALY3, APS1, ARF, ARF12, ARF2, ARR2, ATG8G, ATHB-13, ATJ10, ATJ11, ATJ15, ATJ2, ATJ49, ATM, ATX1, B34, BAG3, CAF1-11, CAPH2, CLPP2, CMTA3, COL10, DAW1, DDB2, DL, DME, DNAJ1, DREB2A, ELIP1, EPSIN1, ERF025, ERF105, ERF3, ESC, FATB, FMO1, FRS3, FTSH5, GC5, GLT1, GRF5, GSH1, HAC1, HATB, HIS2A, HIS6, HMGB1, HOX3, HOX6, HSF30, HY5, IAA31, INV*DC4, KELP, KNAT3, KRP3, LD, LOL1, LPD1, LSMT-L, MA16_Dca000162, MA16_Dca000758, MA16_Dca001410, MA16_Dca001664, MA16_Dca002263, MA16_Dca002448, MA16_Dca003029, MA16_Dca003648, MA16_Dca004362, MA16_Dca004547, MA16_Dca006088, MA16_Dca006368, MA16_Dca006922, MA16_Dca007438, MA16_Dca011046, MA16_Dca011751, MA16_Dca011884, MA16_Dca012370, MA16_Dca013828, MA16_Dca014832, MA16_Dca014874, MA16_Dca015045, MA16_Dca015163, MA16_Dca016556, MA16_Dca017758, MA16_Dca017956, MA16_Dca019683, MA16_Dca019736, MA16_Dca019738, MA16_Dca020183, MA16_Dca020208, MA16_Dca020856, MA16_Dca021581, MA16_Dca022234, MA16_Dca022783, MA16_Dca023427, MA16_Dca023429, MA16_Dca023645, MA16_Dca024741, MA16_Dca024810, MA16_Dca025412, MA16_Dca025456, MA16_Dca025633, MA16_Dca025677, MA16_Dca026492, MA16_Dca026533, MBD2, MED26B, MED26C, MUS1, Mut11, NDB1, NFXL2, NLP6, NTRB, PAB2, PAO2, PBC1, PEX11A, PEX11C, PF20, PHE1, PHL1, PRR73, PUB49, RANGAP1, RAP2-10, RBP47, RNR1, ROA1, RPA2A, RPL2, RPS11, RPS15, RPS19, RPS7, SBE1, SIGB, SNX2B, SPL18, SUVH9, SYD, TCP2, TCP4, THRRS, TIFY5A, TIM50, TPX2, TRN1, TTL1, VPS32.2, VPS41, WRKY13, WRKY22, WRKY26, WRKY33, YUC10, ZW10, ftsH, rpl23-A, rpl33, rpoB, rps16, rps18, rps3, ycf36
Dendrobium_catenatum	intracellular non-membrane-bounded organelle	35/1151	293/11178	0.3306329216449664	0.7755738793976721	LTR	DAW1, MA16_Dca009685, MA16_Dca011213, MA16_Dca017160, MA16_Dca024165, MA16_Dca024386, MA16_Dca025305, MA16_Dca027257, RNR1, RPL1, RPL15, RPL18B, RPL2, RPL23AA, RPL28C, RPL30, RPL32A, RPL34, RPL35AC, RPL39, RPL7B, RPS11, RPS13, RPS15, RPS19, RPS7, SUVH9, TPX2, UBF9, rpl23-A, rpl33, rps16, rps18, rps21, rps3
Dendrobium_catenatum	non-membrane-bounded organelle	35/1151	293/11178	0.3306329216449664	0.7755738793976721	LTR	DAW1, MA16_Dca009685, MA16_Dca011213, MA16_Dca017160, MA16_Dca024165, MA16_Dca024386, MA16_Dca025305, MA16_Dca027257, RNR1, RPL1, RPL15, RPL18B, RPL2, RPL23AA, RPL28C, RPL30, RPL32A, RPL34, RPL35AC, RPL39, RPL7B, RPS11, RPS13, RPS15, RPS19, RPS7, SUVH9, TPX2, UBF9, rpl23-A, rpl33, rps16, rps18, rps21, rps3
Dendrobium_catenatum	chloroplast membrane	5/1151	32/11178	0.3728937774406501	0.7946112812760381	LTR	MA16_Dca007015, TIC20-I, TPT, VTE5, ycf1
Dendrobium_catenatum	supramolecular polymer	6/1151	44/11178	0.4521657633468258	0.8351882524940476	LTR	ATK4, FLA10, MA16_Dca018451, NACK1, SP2L, TPX2
Dendrobium_catenatum	polymeric cytoskeletal fiber	6/1151	44/11178	0.4521657633468258	0.8351882524940476	LTR	ATK4, FLA10, MA16_Dca018451, NACK1, SP2L, TPX2
Dendrobium_catenatum	microtubule	6/1151	44/11178	0.4521657633468258	0.8351882524940476	LTR	ATK4, FLA10, MA16_Dca018451, NACK1, SP2L, TPX2
Dendrobium_catenatum	supramolecular fiber	6/1151	44/11178	0.4521657633468258	0.8351882524940476	LTR	ATK4, FLA10, MA16_Dca018451, NACK1, SP2L, TPX2
Dendrobium_catenatum	intracellular organelle	196/1151	1820/11178	0.4736735411462763	0.8542792612713517	LTR	ABI5, ACX1, AGL61, AGPS1, AHP4, AIB, ALY3, AOX1A, AOX4, APS1, ARF, ARF12, ARF2, ARR2, ATG8G, ATHB-13, ATJ10, ATJ11, ATJ15, ATJ2, ATJ49, ATM, ATX1, B34, BAG3, CAF1-11, CAPH2, CLPP2, CMTA3, COL10, DAW1, DDB2, DL, DME, DNAJ1, DREB2A, ELIP1, EPSIN1, ERF025, ERF105, ERF3, ESC, FATB, FMO1, FRS3, FTSH5, GC5, GLT1, GRF5, GSH1, HAC1, HATB, HIS2A, HIS6, HMGB1, HOX3, HOX6, HSF30, HY5, IAA31, INV*DC4, KELP, KNAT3, KRP3, LD, LOL1, LPD1, LSMT-L, MA16_Dca000162, MA16_Dca000758, MA16_Dca001410, MA16_Dca001664, MA16_Dca002263, MA16_Dca002448, MA16_Dca003029, MA16_Dca003648, MA16_Dca004362, MA16_Dca004547, MA16_Dca006088, MA16_Dca006368, MA16_Dca006922, MA16_Dca007438, MA16_Dca009685, MA16_Dca011046, MA16_Dca011213, MA16_Dca011751, MA16_Dca011884, MA16_Dca012370, MA16_Dca013828, MA16_Dca014832, MA16_Dca014874, MA16_Dca015045, MA16_Dca015163, MA16_Dca016556, MA16_Dca017160, MA16_Dca017756, MA16_Dca017758, MA16_Dca017956, MA16_Dca019683, MA16_Dca019736, MA16_Dca019738, MA16_Dca020183, MA16_Dca020208, MA16_Dca020856, MA16_Dca021581, MA16_Dca022234, MA16_Dca022783, MA16_Dca023427, MA16_Dca023429, MA16_Dca023645, MA16_Dca024165, MA16_Dca024386, MA16_Dca024741, MA16_Dca024810, MA16_Dca025305, MA16_Dca025412, MA16_Dca025456, MA16_Dca025633, MA16_Dca025677, MA16_Dca026492, MA16_Dca026533, MA16_Dca027257, MBD2, MED26B, MED26C, MUS1, Mut11, NDB1, NFXL2, NLP6, NTRB, PAB2, PAO2, PBC1, PEX11A, PEX11C, PF20, PHE1, PHL1, PRR73, PUB49, RANGAP1, RAP2-10, RBP47, RNR1, ROA1, RPA2A, RPL1, RPL15, RPL18B, RPL2, RPL23AA, RPL28C, RPL30, RPL32A, RPL34, RPL35AC, RPL39, RPL7B, RPS11, RPS13, RPS15, RPS19, RPS7, SBE1, SIGB, SNX2B, SPL18, SUVH9, SYD, TCP2, TCP4, THRRS, TIFY5A, TIM50, TPX2, TRN1, TTL1, UBF9, VPS32.2, VPS41, WRKY13, WRKY22, WRKY26, WRKY33, YUC10, ZW10, ftsH, rpl23-A, rpl33, rpoB, rps16, rps18, rps21, rps3, ycf36
Dendrobium_catenatum	organelle	196/1151	1821/11178	0.4738474507844264	0.8542792612713517	LTR	ABI5, ACX1, AGL61, AGPS1, AHP4, AIB, ALY3, AOX1A, AOX4, APS1, ARF, ARF12, ARF2, ARR2, ATG8G, ATHB-13, ATJ10, ATJ11, ATJ15, ATJ2, ATJ49, ATM, ATX1, B34, BAG3, CAF1-11, CAPH2, CLPP2, CMTA3, COL10, DAW1, DDB2, DL, DME, DNAJ1, DREB2A, ELIP1, EPSIN1, ERF025, ERF105, ERF3, ESC, FATB, FMO1, FRS3, FTSH5, GC5, GLT1, GRF5, GSH1, HAC1, HATB, HIS2A, HIS6, HMGB1, HOX3, HOX6, HSF30, HY5, IAA31, INV*DC4, KELP, KNAT3, KRP3, LD, LOL1, LPD1, LSMT-L, MA16_Dca000162, MA16_Dca000758, MA16_Dca001410, MA16_Dca001664, MA16_Dca002263, MA16_Dca002448, MA16_Dca003029, MA16_Dca003648, MA16_Dca004362, MA16_Dca004547, MA16_Dca006088, MA16_Dca006368, MA16_Dca006922, MA16_Dca007438, MA16_Dca009685, MA16_Dca011046, MA16_Dca011213, MA16_Dca011751, MA16_Dca011884, MA16_Dca012370, MA16_Dca013828, MA16_Dca014832, MA16_Dca014874, MA16_Dca015045, MA16_Dca015163, MA16_Dca016556, MA16_Dca017160, MA16_Dca017756, MA16_Dca017758, MA16_Dca017956, MA16_Dca019683, MA16_Dca019736, MA16_Dca019738, MA16_Dca020183, MA16_Dca020208, MA16_Dca020856, MA16_Dca021581, MA16_Dca022234, MA16_Dca022783, MA16_Dca023427, MA16_Dca023429, MA16_Dca023645, MA16_Dca024165, MA16_Dca024386, MA16_Dca024741, MA16_Dca024810, MA16_Dca025305, MA16_Dca025412, MA16_Dca025456, MA16_Dca025633, MA16_Dca025677, MA16_Dca026492, MA16_Dca026533, MA16_Dca027257, MBD2, MED26B, MED26C, MUS1, Mut11, NDB1, NFXL2, NLP6, NTRB, PAB2, PAO2, PBC1, PEX11A, PEX11C, PF20, PHE1, PHL1, PRR73, PUB49, RANGAP1, RAP2-10, RBP47, RNR1, ROA1, RPA2A, RPL1, RPL15, RPL18B, RPL2, RPL23AA, RPL28C, RPL30, RPL32A, RPL34, RPL35AC, RPL39, RPL7B, RPS11, RPS13, RPS15, RPS19, RPS7, SBE1, SIGB, SNX2B, SPL18, SUVH9, SYD, TCP2, TCP4, THRRS, TIFY5A, TIM50, TPX2, TRN1, TTL1, UBF9, VPS32.2, VPS41, WRKY13, WRKY22, WRKY26, WRKY33, YUC10, ZW10, ftsH, rpl23-A, rpl33, rpoB, rps16, rps18, rps21, rps3, ycf36
Dendrobium_catenatum	organelle membrane	51/1151	454/11178	0.4786385918951276	0.8594294742539309	LTR	ADNT1, ALG9, ATJ49, B3GALT11, B3GALT14, CAB8, CAX2, COX1, CSLA9, EMB8, GT3, IRX9H, MA16_Dca000969, MA16_Dca001073, MA16_Dca001149, MA16_Dca002989, MA16_Dca007015, MA16_Dca007831, MA16_Dca008086, MA16_Dca008150, MA16_Dca008771, MA16_Dca009871, MA16_Dca010894, MA16_Dca012639, MA16_Dca015527, MA16_Dca017348, MA16_Dca019671, MA16_Dca020328, MA16_Dca021020, MA16_Dca021439, MA16_Dca023158, MA16_Dca024453, MA16_Dca024884, MA16_Dca026020, MT-CYB, MTP1, PETE, PEX11A, PEX11C, RAC7, RMA1, RTNLB9, TIC20-I, TPT, VTE5, ccsA, petA, petD, psbB, psbH, ycf1
Dendrobium_catenatum	supramolecular complex	7/1151	52/11178	0.4880150987304782	0.8644057097441369	LTR	ATK4, FLA10, MA16_Dca018451, NACK1, RNR1, SP2L, TPX2
Dendrobium_catenatum	transferase complex	19/1151	159/11178	0.5097561681898451	0.87825928355883	LTR	CALS8, CUL4, DAD1, DDB2, MA16_Dca001291, MA16_Dca001664, MA16_Dca008161, MA16_Dca011213, MA16_Dca014065, MA16_Dca014874, MA16_Dca016276, MA16_Dca017758, MA16_Dca021322, MA16_Dca021874, MA16_Dca024809, MA16_Dca026893, Mut11, PUB4, rpoB
Dendrobium_catenatum	transferase complex, transferring phosphorus-containing groups	10/1151	83/11178	0.585107358173929	0.8937030148545219	LTR	MA16_Dca001291, MA16_Dca008161, MA16_Dca011213, MA16_Dca014065, MA16_Dca014874, MA16_Dca016276, MA16_Dca021874, MA16_Dca024809, MA16_Dca026893, rpoB
Dendrobium_catenatum	intracellular protein-containing complex	19/1151	171/11178	0.703412730400436	0.936810273192132	LTR	B'GAMMA, CAF1-11, CUL4, DAW1, DDB2, ELP6, MA16_Dca001291, MA16_Dca001664, MA16_Dca004547, MA16_Dca008161, MA16_Dca011213, MA16_Dca012370, MA16_Dca014065, MA16_Dca014874, MA16_Dca016276, MA16_Dca017758, MA16_Dca021874, PP2AB2, rpoB
Dendrobium_catenatum	protein-containing complex	109/1151	1038/11178	0.8301478204469954	0.9787182345003196	LTR	ALY3, B'GAMMA, B34, BETAA-AD, CAB8, CAF1-11, CALS8, CBF5, CLPS3, CSN6A, CUL4, DAD1, DAW1, DDB2, ELP6, HCF136, HIS2A, MA16_Dca001291, MA16_Dca001664, MA16_Dca001843, MA16_Dca004271, MA16_Dca004547, MA16_Dca005284, MA16_Dca006249, MA16_Dca006368, MA16_Dca008161, MA16_Dca008738, MA16_Dca010467, MA16_Dca011213, MA16_Dca011751, MA16_Dca011884, MA16_Dca012370, MA16_Dca014065, MA16_Dca014472, MA16_Dca014832, MA16_Dca014874, MA16_Dca015048, MA16_Dca016276, MA16_Dca016277, MA16_Dca017034, MA16_Dca017477, MA16_Dca017758, MA16_Dca018103, MA16_Dca018530, MA16_Dca018630, MA16_Dca020328, MA16_Dca020491, MA16_Dca020877, MA16_Dca021322, MA16_Dca021355, MA16_Dca021439, MA16_Dca021651, MA16_Dca021874, MA16_Dca023671, MA16_Dca024809, MA16_Dca025305, MA16_Dca025633, MA16_Dca026053, MA16_Dca026393, MA16_Dca026893, MED20A, MED9, Mut11, PAB2, PBC1, PP2AB2, PPD3, PSBO, PUB4, RNP1, RNR1, ROA1, RPL1, RPL10AA, RPL15, RPL18B, RPL2, RPL23AA, RPL30, RPL32A, RPL34, RPL35AC, RPL39, RPL7A, RPL7B, RPS11, RPS13, RPS15, RPS19, RPS7, SR33, SYNO, TIF3B1, TIM50, U2AF35B, VHA-a1, VPS25, VPS41, accD, psbB, psbH, rpl23-A, rpl33, rpoB, rps12-B, rps16, rps18, rps21, rps3
Dendrobium_catenatum	catalytic complex	27/1151	255/11178	0.8351175825379056	0.9787182345003196	LTR	B'GAMMA, CALS8, CUL4, DAD1, DDB2, MA16_Dca001291, MA16_Dca001664, MA16_Dca004547, MA16_Dca008161, MA16_Dca011213, MA16_Dca014065, MA16_Dca014874, MA16_Dca016276, MA16_Dca017758, MA16_Dca018530, MA16_Dca021322, MA16_Dca021874, MA16_Dca024809, MA16_Dca026893, Mut11, PP2AB2, PPD3, PSBO, PUB4, RNR1, accD, rpoB
Dendrobium_catenatum	RNA polymerase complex	7/1151	66/11178	0.8400195942745476	0.9787182345003196	LTR	MA16_Dca001291, MA16_Dca008161, MA16_Dca011213, MA16_Dca014065, MA16_Dca014874, MA16_Dca021874, rpoB
Dendrobium_catenatum	DNA-directed RNA polymerase complex	7/1151	66/11178	0.8400195942745476	0.9787182345003196	LTR	MA16_Dca001291, MA16_Dca008161, MA16_Dca011213, MA16_Dca014065, MA16_Dca014874, MA16_Dca021874, rpoB
Dendrobium_catenatum	plasma membrane	17/1151	161/11178	0.89592639438719	1.0	LTR	BKI1, CESA3, EMB8, FLA11, LECRK42, MA16_Dca001311, MA16_Dca001312, MA16_Dca006234, MA16_Dca006235, MA16_Dca013828, MA16_Dca021225, MA16_Dca025115, MA16_Dca025635, PLC6, SWEET6B, SWEET7B, WSD1
Dendrobium_catenatum	protein serine/threonine kinase activity	40/1151	204/11178	5.873975768453662e-05	0.037064787098942606	LTR	ALE2, ANP1, ANP2, ASK6, ASK7, ASK8, ATM, ATPK1, CCR3, CIPK11, CIPK12, CIPK18, CIPK23, CIPK3, CIPK5, CRK25, CRK42, CTR1, FER, HT1, LECRKS2, MA16_Dca001763, MA16_Dca008301, MA16_Dca011743, MA16_Dca018268, MA16_Dca019218, MA16_Dca024229, MA16_Dca025702, MA16_Dca026150, MKK4, MKK6, MPK10, MPK2, MPK5, OXI1, PBS1, PPCK1, RLK1, WNK3, YDA
Dendrobium_catenatum	polysaccharide binding	9/1151	23/11178	0.0002701441659069	0.05431910673667514	LTR	FKFBP, GWD3, MA16_Dca001763, MA16_Dca003816, MA16_Dca003817, MA16_Dca013385, MA16_Dca025089, MA16_Dca025644, WAKL20
Dendrobium_catenatum	beta-mannosidase activity	6/1151	11/11178	0.0003443366512626	0.05431910673667514	LTR	MA16_Dca007328, MA16_Dca007329, MA16_Dca016280, MA16_Dca017452, MAN1, MAN9
Dendrobium_catenatum	mannan endo-1,4-beta-mannosidase activity	6/1151	11/11178	0.0003443366512626	0.05431910673667514	LTR	MA16_Dca007328, MA16_Dca007329, MA16_Dca016280, MA16_Dca017452, MAN1, MAN9
Dendrobium_catenatum	tetrapyrrole binding	29/1151	158/11178	0.0021053392857627	0.17779524906954644	LTR	APX1, CAB8, CCMC, COX1, CYP707A7, CYP710A1, CYP71A1, CYP71A9, CYP71B11, CYP71D10, CYP71D55, CYP72A1, CYP76B10, CYP77A3, CYP86A2, CYP86B1, CYP87A3, CYP89A2, DNAJ1, KO, MA16_Dca021439, MA16_Dca024779, MA16_Dca025635, MA16_Dca026701, MA16_Dca026703, PER19, ccsA, petA, psbB
Dendrobium_catenatum	fatty acid synthase activity	6/1151	15/11178	0.0025955325719841	0.17779524906954644	LTR	FATB, KAS, KAS1, KAS12, MA16_Dca000795, MA16_Dca008772
Dendrobium_catenatum	heme binding	26/1151	140/11178	0.0028769825103399	0.17779524906954644	LTR	APX1, CCMC, COX1, CYP707A7, CYP710A1, CYP71A1, CYP71A9, CYP71B11, CYP71D10, CYP71D55, CYP72A1, CYP76B10, CYP77A3, CYP86A2, CYP86B1, CYP87A3, CYP89A2, DNAJ1, KO, MA16_Dca024779, MA16_Dca025635, MA16_Dca026701, MA16_Dca026703, PER19, ccsA, petA
Dendrobium_catenatum	oxidoreductase activity	93/1151	681/11178	0.0041153662294323	0.17779524906954644	LTR	ACO1, ACX1, ANS, AOX1A, AOX4, APX1, ATJ10, CAD, CCR1, CCR2, CER1, CKX3, COX1, CYP707A7, CYP710A1, CYP71A1, CYP71A9, CYP71B11, CYP71D10, CYP71D55, CYP72A1, CYP76B10, CYP77A3, CYP86A2, CYP86B1, CYP87A3, CYP89A2, DET2, DNAJ1, ELI3, ETFB, FAD2-2, FAD3, FAR3, FMO1, FRO8, FTRC, GA2OX1, GA2OX8, GA3OX4, GDH2, GLT1, GPX4, GRF5, HPR3, HSD2, HSD7, KO, LAC3, LPD1, MA16_Dca000162, MA16_Dca000795, MA16_Dca002152, MA16_Dca002746, MA16_Dca003529, MA16_Dca004362, MA16_Dca009080, MA16_Dca011882, MA16_Dca011922, MA16_Dca013387, MA16_Dca019738, MA16_Dca020632, MA16_Dca022129, MA16_Dca022210, MA16_Dca024060, MA16_Dca024658, MA16_Dca025002, MA16_Dca025003, MA16_Dca025025, MA16_Dca025220, MA16_Dca025456, MA16_Dca025684, MA16_Dca026493, MA16_Dca026736, MA16_Dca027136, MT-CYB, NCS1, NDB1, NTRB, PAO2, PDH2, PETE, PRXIIE-2, PSBO, RNR1, SOX, TR1, TS2, VDE1, YUC10, petA, petD, psbB
Dendrobium_catenatum	monooxygenase activity	20/1151	103/11178	0.0049011786027667	0.17779524906954644	LTR	CYP707A7, CYP710A1, CYP71A1, CYP71A9, CYP71B11, CYP71D10, CYP71D55, CYP72A1, CYP76B10, CYP77A3, CYP86A2, CYP86B1, CYP87A3, CYP89A2, FMO1, KO, MA16_Dca004362, MA16_Dca019738, MA16_Dca025684, YUC10
Dendrobium_catenatum	oxidoreductase activity, acting on paired donors, with incorporation or reduction of molecular oxygen	22/1151	118/11178	0.005489565856551	0.17779524906954644	LTR	CYP707A7, CYP710A1, CYP71A1, CYP71A9, CYP71B11, CYP71D10, CYP71D55, CYP72A1, CYP76B10, CYP77A3, CYP86A2, CYP86B1, CYP87A3, CYP89A2, FAD2-2, FMO1, GRF5, KO, MA16_Dca004362, MA16_Dca019738, MA16_Dca022129, MA16_Dca026736
Dendrobium_catenatum	iron ion binding	22/1151	118/11178	0.005489565856551	0.17779524906954644	LTR	ATJ10, CER1, CYP707A7, CYP710A1, CYP71A1, CYP71A9, CYP71B11, CYP71D10, CYP71D55, CYP72A1, CYP76B10, CYP77A3, CYP86A2, CYP86B1, CYP87A3, CYP89A2, GLT1, KO, MA16_Dca007992, MA16_Dca025684, NIFU4, petA
Dendrobium_catenatum	voltage-gated potassium channel activity	4/1151	8/11178	0.0055708011404534	0.17779524906954644	LTR	CNGC5, KAT3, MA16_Dca011775, MA16_Dca026770
Dendrobium_catenatum	molecular_function	845/1151	7812/11178	0.0059825173110075	0.17779524906954644	LTR	4CLL7, AAA1, AAE, AAE1, ABCC4, ABCF5, ABCG10, ABCG2, ABCG29, ABCG7, ABI5, ACBP3, ACBP4, ACLA-3, ACO1, ACX1, ADNT1, ADT2, AGL61, AGO1B, AGPS1, AHP4, AIB, AK2, ALA8, ALE2, ALG9, ANAC094, ANP1, ANP2, ANS, AOX1A, AOX4, APS1, APT1, APX1, ARA12, ARF, ARF12, ARF2, ARR2, AS, ASG4, ASK11, ASK6, ASK7, ASK8, ASP1, ASPG1, ASPG2, ATHB-13, ATJ10, ATJ2, ATK4, ATL6, ATL72, ATM, ATPK1, ATX1, AZF2, B'GAMMA, B34, B3GALT11, B3GALT14, BAG3, BAT1, BETAA-AD, BGAL10, BGLU23, BHLH107, BHLH112, BHLH36, BHLH69, BHLH96, BKI1, BON1, BT1, CAB8, CAD, CAF1-11, CALS8, CAS, CAX2, CBF5, CCMC, CCP1, CCR1, CCR2, CCR3, CDR1, CER1, CERBERUS, CESA3, CHLH, CHS8, CHX19, CINV2, CIPK11, CIPK12, CIPK18, CIPK23, CIPK3, CIPK5, CKX3, CLPP2, CLPS3, CML12, CML19, CML21, CML29, CML31, CML38, CML8, CMTA3, CNGC1, CNGC5, COL10, COX1, CPK7, CPN60, CPN60-2, CPSF30, CRK2, CRK25, CRK42, CRR2, CSLA9, CSLD4, CSLG3, CSN6A, CTR1, CUL3A, CUL4, CYP20-2, CYP40, CYP707A7, CYP710A1, CYP71A1, CYP71A9, CYP71B11, CYP71D10, CYP71D55, CYP72A1, CYP76B10, CYP77A3, CYP86A2, CYP86B1, CYP87A3, CYP89A2, Cht10, Cht5, DA1, DAD1, DAW1, DCL2A, DCP5, DDB2, DEGP14, DEGP9, DET2, DIVARICATA, DME, DNAJ1, DREB2A, DTX1, DTXL3, DTXL5, EBM, EBOS, ELI3, ERD3, ERF025, ERF105, ERF3, ESC, ETFB, FAB1D, FAD2-2, FAD3, FAR3, FATB, FER, FKFBP, FLA10, FMO1, FRK2, FRO8, FRS3, FTRC, FTSH5, GA2OX1, GA2OX8, GA3OX4, GAM1, GAMT2, GATA16, GATA18, GDH2, GDI1, GID1C, GLT1, GLX2-4, GLYK, GPAT2, GPDL2, GPX4, GRF5, GRP10, GSH1, GSO1, GSTF10, GSTU18, GT3, GWD3, HAC1, HACL, HAK5, HAK8, HATB, HGT8, HHT1, HIPP26, HIS2A, HIS6, HMA5, HMGB1, HOX3, HOX6, HPR3, HSD2, HSD7, HSF30, HSP70, HSP70-17, HSP83A, HST, HT1, HY5, ICS1, ILL3, ILL7, ILR3, INT2, INV*DC4, IPI1, IQD14, IQD31, IRX9H, ISE2, ISPD, KAS, KAS1, KAS12, KAT3, KCS11, KCS17, KCS4, KDTA, KEG, KELP, KIN12B, KNAT3, KO, KRP3, LAC3, LACS1, LD, LECASAL, LECRK42, LECRK59, LECRKS2, LPAT5, LPD1, LPXA, LSMT-L, LUL3, MA16_Dca000093, MA16_Dca000094, MA16_Dca000158, MA16_Dca000162, MA16_Dca000242, MA16_Dca000286, MA16_Dca000791, MA16_Dca000795, MA16_Dca000810, MA16_Dca000969, MA16_Dca001071, MA16_Dca001073, MA16_Dca001147, MA16_Dca001149, MA16_Dca001258, MA16_Dca001291, MA16_Dca001429, MA16_Dca001567, MA16_Dca001600, MA16_Dca001601, MA16_Dca001664, MA16_Dca001763, MA16_Dca001843, MA16_Dca002016, MA16_Dca002061, MA16_Dca002152, MA16_Dca002224, MA16_Dca002263, MA16_Dca002265, MA16_Dca002313, MA16_Dca002427, MA16_Dca002448, MA16_Dca002661, MA16_Dca002746, MA16_Dca002839, MA16_Dca002989, MA16_Dca002990, MA16_Dca003340, MA16_Dca003401, MA16_Dca003529, MA16_Dca003648, MA16_Dca003798, MA16_Dca003816, MA16_Dca003817, MA16_Dca003982, MA16_Dca003983, MA16_Dca004250, MA16_Dca004362, MA16_Dca004541, MA16_Dca004751, MA16_Dca004844, MA16_Dca005265, MA16_Dca005284, MA16_Dca005311, MA16_Dca005436, MA16_Dca005764, MA16_Dca005891, MA16_Dca006088, MA16_Dca006250, MA16_Dca006368, MA16_Dca006815, MA16_Dca006823, MA16_Dca006922, MA16_Dca006992, MA16_Dca007196, MA16_Dca007328, MA16_Dca007329, MA16_Dca007356, MA16_Dca007358, MA16_Dca007438, MA16_Dca007474, MA16_Dca007593, MA16_Dca007599, MA16_Dca007825, MA16_Dca007831, MA16_Dca007992, MA16_Dca008086, MA16_Dca008161, MA16_Dca008206, MA16_Dca008211, MA16_Dca008221, MA16_Dca008291, MA16_Dca008301, MA16_Dca008501, MA16_Dca008701, MA16_Dca008738, MA16_Dca008771, MA16_Dca008772, MA16_Dca009080, MA16_Dca009081, MA16_Dca009082, MA16_Dca009369, MA16_Dca009633, MA16_Dca009685, MA16_Dca009850, MA16_Dca010493, MA16_Dca010614, MA16_Dca010894, MA16_Dca011046, MA16_Dca011213, MA16_Dca011409, MA16_Dca011656, MA16_Dca011743, MA16_Dca011775, MA16_Dca011882, MA16_Dca011922, MA16_Dca012639, MA16_Dca013039, MA16_Dca013136, MA16_Dca013385, MA16_Dca013387, MA16_Dca013828, MA16_Dca014065, MA16_Dca014423, MA16_Dca014425, MA16_Dca014557, MA16_Dca014773, MA16_Dca014827, MA16_Dca014832, MA16_Dca014833, MA16_Dca014874, MA16_Dca014968, MA16_Dca015045, MA16_Dca015048, MA16_Dca015163, MA16_Dca015166, MA16_Dca015510, MA16_Dca015520, MA16_Dca015527, MA16_Dca015744, MA16_Dca016267, MA16_Dca016272, MA16_Dca016276, MA16_Dca016280, MA16_Dca016561, MA16_Dca016872, MA16_Dca017034, MA16_Dca017059, MA16_Dca017285, MA16_Dca017348, MA16_Dca017452, MA16_Dca017525, MA16_Dca017547, MA16_Dca017612, MA16_Dca017615, MA16_Dca017627, MA16_Dca017707, MA16_Dca017756, MA16_Dca017790, MA16_Dca017940, MA16_Dca017970, MA16_Dca018103, MA16_Dca018249, MA16_Dca018268, MA16_Dca018451, MA16_Dca018530, MA16_Dca018762, MA16_Dca019076, MA16_Dca019194, MA16_Dca019218, MA16_Dca019661, MA16_Dca019671, MA16_Dca019683, MA16_Dca019736, MA16_Dca019738, MA16_Dca019932, MA16_Dca019998, MA16_Dca020198, MA16_Dca020203, MA16_Dca020208, MA16_Dca020246, MA16_Dca020327, MA16_Dca020491, MA16_Dca020523, MA16_Dca020632, MA16_Dca020654, MA16_Dca020664, MA16_Dca020666, MA16_Dca020718, MA16_Dca020780, MA16_Dca020848, MA16_Dca020854, MA16_Dca020879, MA16_Dca020880, MA16_Dca020882, MA16_Dca020939, MA16_Dca021074, MA16_Dca021216, MA16_Dca021225, MA16_Dca021322, MA16_Dca021355, MA16_Dca021439, MA16_Dca021581, MA16_Dca021582, MA16_Dca021610, MA16_Dca021651, MA16_Dca021654, MA16_Dca021703, MA16_Dca021771, MA16_Dca021806, MA16_Dca021873, MA16_Dca021909, MA16_Dca021910, MA16_Dca021912, MA16_Dca021971, MA16_Dca022129, MA16_Dca022202, MA16_Dca022210, MA16_Dca022234, MA16_Dca022313, MA16_Dca022443, MA16_Dca022477, MA16_Dca022489, MA16_Dca022564, MA16_Dca022741, MA16_Dca022744, MA16_Dca022750, MA16_Dca022776, MA16_Dca023117, MA16_Dca023158, MA16_Dca023206, MA16_Dca023434, MA16_Dca023473, MA16_Dca023644, MA16_Dca023645, MA16_Dca023662, MA16_Dca023671, MA16_Dca023738, MA16_Dca023782, MA16_Dca023783, MA16_Dca024060, MA16_Dca024067, MA16_Dca024107, MA16_Dca024154, MA16_Dca024165, MA16_Dca024179, MA16_Dca024181, MA16_Dca024182, MA16_Dca024229, MA16_Dca024373, MA16_Dca024386, MA16_Dca024404, MA16_Dca024405, MA16_Dca024453, MA16_Dca024461, MA16_Dca024647, MA16_Dca024658, MA16_Dca024724, MA16_Dca024779, MA16_Dca024809, MA16_Dca024810, MA16_Dca024884, MA16_Dca025002, MA16_Dca025003, MA16_Dca025025, MA16_Dca025035, MA16_Dca025066, MA16_Dca025089, MA16_Dca025220, MA16_Dca025269, MA16_Dca025305, MA16_Dca025412, MA16_Dca025416, MA16_Dca025449, MA16_Dca025456, MA16_Dca025468, MA16_Dca025601, MA16_Dca025632, MA16_Dca025633, MA16_Dca025635, MA16_Dca025644, MA16_Dca025677, MA16_Dca025684, MA16_Dca025702, MA16_Dca025732, MA16_Dca025733, MA16_Dca025751, MA16_Dca025890, MA16_Dca025906, MA16_Dca025994, MA16_Dca026012, MA16_Dca026028, MA16_Dca026053, MA16_Dca026092, MA16_Dca026136, MA16_Dca026150, MA16_Dca026167, MA16_Dca026210, MA16_Dca026314, MA16_Dca026326, MA16_Dca026345, MA16_Dca026346, MA16_Dca026372, MA16_Dca026393, MA16_Dca026426, MA16_Dca026492, MA16_Dca026493, MA16_Dca026533, MA16_Dca026595, MA16_Dca026701, MA16_Dca026703, MA16_Dca026730, MA16_Dca026736, MA16_Dca026770, MA16_Dca026848, MA16_Dca026944, MA16_Dca026952, MA16_Dca026967, MA16_Dca027002, MA16_Dca027129, MA16_Dca027136, MA16_Dca027141, MA16_Dca027229, MA16_Dca027267, MAN1, MAN9, MBD2, MED20A, MED26C, MGP, MKK4, MKK6, ML2, MPK10, MPK2, MPK5, MRS2-F, MSH7, MT-CYB, MTP1, MUS1, MYB3R-1, MYB44, MYB98, NAC007, NACK1, NCS1, NDB1, NERD, NFXL2, NFYB1, NIFU4, NIP1-1, NIT4, NLP6, NRT1.5, NTRB, NUDT26, ODO1, OMR1, OMT2, OPT1, OPT5, OPT7, OXI1, OXP1, PAB2, PAB3, PAO2, PAP20, PAPP5, PARV12.8, PAT, PBS1, PCM1, PCMP-E1, PCMP-E2, PCMP-E31, PCMP-E40, PCMP-E51, PCMP-E58, PCMP-E63, PCMP-E76, PCMP-E88, PCMP-E94, PCMP-E96, PCMP-H14, PCMP-H28, PCMP-H42, PCMP-H45, PCMP-H60, PCMP-H69, PCMP-H73, PCMP-H92, PDC4, PDH2, PDR3, PDR7, PER19, PERK12, PETE, PEX11A, PEX11C, PF3R4, PGMP, PHE1, PHL1, PHT1-10, PIP5K1, PK, PLC6, PME34, POT1A, PP2AB2, PP7, PPCK1, PPCK2, PPD3, PR1, PRMT7, PRXIIE-2, PSBO, PSK3, PSY, PTB, PTP1, PTR5, PUB17, PUB35, PUB4, PUB42, PUB49, PUB8, PUP11, PXM16, PYRB, R1A-3, RABA1F, RABB1C, RAC7, RAD, RANGAP1, RAP2-10, RAX2, RAX3, RBG4, RBG8, RBP47, RBX1A, RCH2, RDR2, RDR4, REF6, RF2b, RGA2, RGA4, RHA2B, RLK1, RMA1, RNP1, RNR1, ROA1, ROMT, ROMT-15, RPA2A, RPK2, RPL1, RPL10AA, RPL15, RPL18B, RPL2, RPL23AA, RPL28C, RPL30, RPL32A, RPL34, RPL35AC, RPL39, RPL7A, RPL7B, RPS11, RPS13, RPS15, RPS19, RPS7, RRP46, SAHH, SAMT, SAP12, SAP15, SAP4, SAP9, SBE1, SCPL18, SCPL6, SDD1, SETH3, SFR2, SHL2, SIGB, SINAT3, SK3, SNX2B, SOX, SP2L, SPL, SPL18, SR33, SUVH9, SWEET6B, SWEET7B, SYD, SYNO, SYP22, TADA, TAR2, TCP2, TCP4, THRRS, TIF3B1, TIM50, TIP4-1, TOPP8, TPP6, TPPA, TPS1, TPT, TR1, TRN1, TS2, U2AF35B, UBA1, UBC2, UBC36, UBP19, UBP7, ULP1B, URH1, UVH3, UVR8, VALRS, VAR3, VDE1, VHA-a1, VPS35A, VTE5, WAKL20, WAKL8, WHY2, WNK3, WRKY13, WRKY22, WRKY26, WRKY33, WSD1, XBAT34, XPB1, YDA, YUC10, ZSS1, ZTP29, accD, ccsA, dfa, ftsH, nep1, nep2, petA, petD, psbB, psbH, rpl23-A, rpl33, rpoB, rps12-B, rps16, rps18, rps21, rps3
Dendrobium_catenatum	heterocyclic compound binding	368/1151	3191/11178	0.0071855994011289	0.17779524906954644	LTR	AAA1, ABCC4, ABCF5, ABCG10, ABCG2, ABCG29, ABCG7, ACBP3, ACBP4, ACLA-3, ACX1, AGL61, AGO1B, AGPS1, ALA8, ALE2, ANAC094, ANP1, ANP2, APS1, APX1, ARF, ARF12, ARF2, ARR2, ASG4, ASK6, ASK7, ASK8, ASP1, ATHB-13, ATK4, ATM, ATPK1, B34, CAB8, CAF1-11, CBF5, CCMC, CCR3, CHLH, CIPK11, CIPK12, CIPK18, CIPK23, CIPK3, CIPK5, CKX3, CLPS3, CML29, CMTA3, COX1, CPK7, CPN60-2, CPSF30, CRK2, CRK25, CRK42, CRR2, CTR1, CYP707A7, CYP710A1, CYP71A1, CYP71A9, CYP71B11, CYP71D10, CYP71D55, CYP72A1, CYP76B10, CYP77A3, CYP86A2, CYP86B1, CYP87A3, CYP89A2, DCL2A, DCP5, DDB2, DIVARICATA, DME, DNAJ1, DREB2A, ERF025, ERF105, ERF3, ESC, FER, FKFBP, FLA10, FMO1, FTSH5, GAM1, GATA16, GATA18, GDH2, GLT1, GRF5, GRP10, GSO1, GWD3, HACL, HIS2A, HMA5, HMGB1, HOX3, HOX6, HPR3, HSF30, HSP70, HSP70-17, HSP83A, HT1, ISE2, KEG, KELP, KIN12B, KNAT3, KO, LD, LECRK42, LECRKS2, LPD1, MA16_Dca000158, MA16_Dca000286, MA16_Dca000791, MA16_Dca001258, MA16_Dca001291, MA16_Dca001429, MA16_Dca001567, MA16_Dca001600, MA16_Dca001763, MA16_Dca001843, MA16_Dca002016, MA16_Dca002061, MA16_Dca002263, MA16_Dca002313, MA16_Dca002427, MA16_Dca002448, MA16_Dca003340, MA16_Dca003816, MA16_Dca003817, MA16_Dca004362, MA16_Dca004541, MA16_Dca005284, MA16_Dca005436, MA16_Dca005891, MA16_Dca006368, MA16_Dca007358, MA16_Dca007474, MA16_Dca007593, MA16_Dca007599, MA16_Dca008301, MA16_Dca008738, MA16_Dca009080, MA16_Dca009081, MA16_Dca009633, MA16_Dca009850, MA16_Dca010614, MA16_Dca010894, MA16_Dca011046, MA16_Dca011213, MA16_Dca011743, MA16_Dca011882, MA16_Dca013385, MA16_Dca013387, MA16_Dca014065, MA16_Dca014832, MA16_Dca014874, MA16_Dca015045, MA16_Dca015048, MA16_Dca015163, MA16_Dca015744, MA16_Dca016267, MA16_Dca016272, MA16_Dca016276, MA16_Dca016872, MA16_Dca017615, MA16_Dca017707, MA16_Dca017756, MA16_Dca017790, MA16_Dca018103, MA16_Dca018249, MA16_Dca018268, MA16_Dca018451, MA16_Dca018530, MA16_Dca019218, MA16_Dca019683, MA16_Dca019736, MA16_Dca019738, MA16_Dca019998, MA16_Dca020203, MA16_Dca020208, MA16_Dca020523, MA16_Dca020654, MA16_Dca020718, MA16_Dca020780, MA16_Dca020879, MA16_Dca020882, MA16_Dca021439, MA16_Dca021651, MA16_Dca022234, MA16_Dca022489, MA16_Dca022741, MA16_Dca022750, MA16_Dca023434, MA16_Dca023473, MA16_Dca023645, MA16_Dca023662, MA16_Dca023738, MA16_Dca024067, MA16_Dca024154, MA16_Dca024165, MA16_Dca024229, MA16_Dca024386, MA16_Dca024404, MA16_Dca024405, MA16_Dca024724, MA16_Dca024779, MA16_Dca025035, MA16_Dca025066, MA16_Dca025220, MA16_Dca025269, MA16_Dca025601, MA16_Dca025632, MA16_Dca025633, MA16_Dca025635, MA16_Dca025677, MA16_Dca025702, MA16_Dca025751, MA16_Dca026053, MA16_Dca026092, MA16_Dca026150, MA16_Dca026314, MA16_Dca026372, MA16_Dca026492, MA16_Dca026533, MA16_Dca026701, MA16_Dca026703, MA16_Dca026730, MA16_Dca026944, MA16_Dca026952, MA16_Dca027129, MA16_Dca027141, MBD2, MKK4, MKK6, ML2, MPK10, MPK2, MPK5, MSH7, MUS1, MYB3R-1, MYB44, MYB98, NAC007, NACK1, NERD, NLP6, ODO1, OXI1, PAB2, PAB3, PARV12.8, PAT, PBS1, PCMP-E1, PCMP-E2, PCMP-E31, PCMP-E40, PCMP-E51, PCMP-E58, PCMP-E63, PCMP-E76, PCMP-E88, PCMP-E94, PCMP-E96, PCMP-H14, PCMP-H28, PCMP-H42, PCMP-H45, PCMP-H60, PCMP-H69, PCMP-H73, PCMP-H92, PDC4, PDR3, PDR7, PER19, PHE1, PHL1, PIP5K1, POT1A, PPCK1, PPCK2, PTB, PUB35, PUB49, RABA1F, RABB1C, RAC7, RAP2-10, RAX2, RAX3, RBG4, RBG8, RBP47, RBX1A, RCH2, RDR2, RDR4, RGA2, RGA4, RLK1, RNP1, RNR1, ROA1, RPA2A, RPK2, RPL1, RPL10AA, RPL15, RPL18B, RPL2, RPL30, RPL7A, RPS11, RPS13, RPS15, RPS19, RPS7, SAP4, SAP9, SHL2, SIGB, SK3, SPL, SPL18, SR33, SYD, SYNO, TCP2, TCP4, THRRS, TIF3B1, U2AF35B, UBA1, UBC2, UBC36, UVH3, VALRS, WAKL20, WHY2, WNK3, WRKY13, WRKY22, WRKY26, WRKY33, XPB1, YDA, accD, ccsA, ftsH, petA, psbB, rpl23-A, rpoB, rps18, rps3
Dendrobium_catenatum	organic cyclic compound binding	368/1151	3192/11178	0.0072014968865801	0.17779524906954644	LTR	AAA1, ABCC4, ABCF5, ABCG10, ABCG2, ABCG29, ABCG7, ACBP3, ACBP4, ACLA-3, ACX1, AGL61, AGO1B, AGPS1, ALA8, ALE2, ANAC094, ANP1, ANP2, APS1, APX1, ARF, ARF12, ARF2, ARR2, ASG4, ASK6, ASK7, ASK8, ASP1, ATHB-13, ATK4, ATM, ATPK1, B34, CAB8, CAF1-11, CBF5, CCMC, CCR3, CHLH, CIPK11, CIPK12, CIPK18, CIPK23, CIPK3, CIPK5, CKX3, CLPS3, CML29, CMTA3, COX1, CPK7, CPN60-2, CPSF30, CRK2, CRK25, CRK42, CRR2, CTR1, CYP707A7, CYP710A1, CYP71A1, CYP71A9, CYP71B11, CYP71D10, CYP71D55, CYP72A1, CYP76B10, CYP77A3, CYP86A2, CYP86B1, CYP87A3, CYP89A2, DCL2A, DCP5, DDB2, DIVARICATA, DME, DNAJ1, DREB2A, ERF025, ERF105, ERF3, ESC, FER, FKFBP, FLA10, FMO1, FTSH5, GAM1, GATA16, GATA18, GDH2, GLT1, GRF5, GRP10, GSO1, GWD3, HACL, HIS2A, HMA5, HMGB1, HOX3, HOX6, HPR3, HSF30, HSP70, HSP70-17, HSP83A, HT1, ISE2, KEG, KELP, KIN12B, KNAT3, KO, LD, LECRK42, LECRKS2, LPD1, MA16_Dca000158, MA16_Dca000286, MA16_Dca000791, MA16_Dca001258, MA16_Dca001291, MA16_Dca001429, MA16_Dca001567, MA16_Dca001600, MA16_Dca001763, MA16_Dca001843, MA16_Dca002016, MA16_Dca002061, MA16_Dca002263, MA16_Dca002313, MA16_Dca002427, MA16_Dca002448, MA16_Dca003340, MA16_Dca003816, MA16_Dca003817, MA16_Dca004362, MA16_Dca004541, MA16_Dca005284, MA16_Dca005436, MA16_Dca005891, MA16_Dca006368, MA16_Dca007358, MA16_Dca007474, MA16_Dca007593, MA16_Dca007599, MA16_Dca008301, MA16_Dca008738, MA16_Dca009080, MA16_Dca009081, MA16_Dca009633, MA16_Dca009850, MA16_Dca010614, MA16_Dca010894, MA16_Dca011046, MA16_Dca011213, MA16_Dca011743, MA16_Dca011882, MA16_Dca013385, MA16_Dca013387, MA16_Dca014065, MA16_Dca014832, MA16_Dca014874, MA16_Dca015045, MA16_Dca015048, MA16_Dca015163, MA16_Dca015744, MA16_Dca016267, MA16_Dca016272, MA16_Dca016276, MA16_Dca016872, MA16_Dca017615, MA16_Dca017707, MA16_Dca017756, MA16_Dca017790, MA16_Dca018103, MA16_Dca018249, MA16_Dca018268, MA16_Dca018451, MA16_Dca018530, MA16_Dca019218, MA16_Dca019683, MA16_Dca019736, MA16_Dca019738, MA16_Dca019998, MA16_Dca020203, MA16_Dca020208, MA16_Dca020523, MA16_Dca020654, MA16_Dca020718, MA16_Dca020780, MA16_Dca020879, MA16_Dca020882, MA16_Dca021439, MA16_Dca021651, MA16_Dca022234, MA16_Dca022489, MA16_Dca022741, MA16_Dca022750, MA16_Dca023434, MA16_Dca023473, MA16_Dca023645, MA16_Dca023662, MA16_Dca023738, MA16_Dca024067, MA16_Dca024154, MA16_Dca024165, MA16_Dca024229, MA16_Dca024386, MA16_Dca024404, MA16_Dca024405, MA16_Dca024724, MA16_Dca024779, MA16_Dca025035, MA16_Dca025066, MA16_Dca025220, MA16_Dca025269, MA16_Dca025601, MA16_Dca025632, MA16_Dca025633, MA16_Dca025635, MA16_Dca025677, MA16_Dca025702, MA16_Dca025751, MA16_Dca026053, MA16_Dca026092, MA16_Dca026150, MA16_Dca026314, MA16_Dca026372, MA16_Dca026492, MA16_Dca026533, MA16_Dca026701, MA16_Dca026703, MA16_Dca026730, MA16_Dca026944, MA16_Dca026952, MA16_Dca027129, MA16_Dca027141, MBD2, MKK4, MKK6, ML2, MPK10, MPK2, MPK5, MSH7, MUS1, MYB3R-1, MYB44, MYB98, NAC007, NACK1, NERD, NLP6, ODO1, OXI1, PAB2, PAB3, PARV12.8, PAT, PBS1, PCMP-E1, PCMP-E2, PCMP-E31, PCMP-E40, PCMP-E51, PCMP-E58, PCMP-E63, PCMP-E76, PCMP-E88, PCMP-E94, PCMP-E96, PCMP-H14, PCMP-H28, PCMP-H42, PCMP-H45, PCMP-H60, PCMP-H69, PCMP-H73, PCMP-H92, PDC4, PDR3, PDR7, PER19, PHE1, PHL1, PIP5K1, POT1A, PPCK1, PPCK2, PTB, PUB35, PUB49, RABA1F, RABB1C, RAC7, RAP2-10, RAX2, RAX3, RBG4, RBG8, RBP47, RBX1A, RCH2, RDR2, RDR4, RGA2, RGA4, RLK1, RNP1, RNR1, ROA1, RPA2A, RPK2, RPL1, RPL10AA, RPL15, RPL18B, RPL2, RPL30, RPL7A, RPS11, RPS13, RPS15, RPS19, RPS7, SAP4, SAP9, SHL2, SIGB, SK3, SPL, SPL18, SR33, SYD, SYNO, TCP2, TCP4, THRRS, TIF3B1, U2AF35B, UBA1, UBC2, UBC36, UVH3, VALRS, WAKL20, WHY2, WNK3, WRKY13, WRKY22, WRKY26, WRKY33, XPB1, YDA, accD, ccsA, ftsH, petA, psbB, rpl23-A, rpoB, rps18, rps3
Dendrobium_catenatum	binding	520/1151	4637/11178	0.0079560251714492	0.17779524906954644	LTR	AAA1, ABCC4, ABCF5, ABCG10, ABCG2, ABCG29, ABCG7, ACBP3, ACBP4, ACLA-3, ACO1, ACX1, ADNT1, AGL61, AGO1B, AGPS1, AHP4, AIB, ALA8, ALE2, ANAC094, ANP1, ANP2, ANS, AOX1A, AOX4, APS1, APX1, ARF, ARF12, ARF2, ARR2, ASG4, ASK11, ASK6, ASK7, ASK8, ASP1, ATHB-13, ATJ10, ATJ2, ATK4, ATL6, ATM, ATPK1, ATX1, B34, BAG3, BETAA-AD, BHLH107, BHLH112, BHLH36, BHLH69, BHLH96, BON1, BT1, CAB8, CAD, CAF1-11, CAS, CAX2, CBF5, CCMC, CCR3, CER1, CESA3, CHLH, CIPK11, CIPK12, CIPK18, CIPK23, CIPK3, CIPK5, CKX3, CLPS3, CML12, CML19, CML21, CML29, CML31, CML38, CML8, CMTA3, COL10, COX1, CPK7, CPN60-2, CPSF30, CRK2, CRK25, CRK42, CRR2, CTR1, CUL3A, CUL4, CYP707A7, CYP710A1, CYP71A1, CYP71A9, CYP71B11, CYP71D10, CYP71D55, CYP72A1, CYP76B10, CYP77A3, CYP86A2, CYP86B1, CYP87A3, CYP89A2, DA1, DCL2A, DCP5, DDB2, DIVARICATA, DME, DNAJ1, DREB2A, EBOS, ELI3, ERF025, ERF105, ERF3, ESC, FER, FKFBP, FLA10, FMO1, FRS3, FTRC, FTSH5, GA2OX1, GA2OX8, GA3OX4, GAM1, GATA16, GATA18, GDH2, GLT1, GLX2-4, GRF5, GRP10, GSO1, GWD3, HAC1, HACL, HIPP26, HIS2A, HMA5, HMGB1, HOX3, HOX6, HPR3, HSF30, HSP70, HSP70-17, HSP83A, HT1, ILR3, IQD14, IQD31, ISE2, KEG, KELP, KIN12B, KNAT3, KO, LAC3, LD, LECASAL, LECRK42, LECRK59, LECRKS2, LPD1, LUL3, MA16_Dca000158, MA16_Dca000286, MA16_Dca000791, MA16_Dca001071, MA16_Dca001147, MA16_Dca001258, MA16_Dca001291, MA16_Dca001429, MA16_Dca001567, MA16_Dca001600, MA16_Dca001601, MA16_Dca001664, MA16_Dca001763, MA16_Dca001843, MA16_Dca002016, MA16_Dca002061, MA16_Dca002263, MA16_Dca002265, MA16_Dca002313, MA16_Dca002427, MA16_Dca002448, MA16_Dca002661, MA16_Dca003340, MA16_Dca003401, MA16_Dca003648, MA16_Dca003816, MA16_Dca003817, MA16_Dca004362, MA16_Dca004541, MA16_Dca005265, MA16_Dca005284, MA16_Dca005436, MA16_Dca005891, MA16_Dca006088, MA16_Dca006368, MA16_Dca006815, MA16_Dca006992, MA16_Dca007196, MA16_Dca007328, MA16_Dca007329, MA16_Dca007356, MA16_Dca007358, MA16_Dca007474, MA16_Dca007593, MA16_Dca007599, MA16_Dca007992, MA16_Dca008301, MA16_Dca008738, MA16_Dca009080, MA16_Dca009081, MA16_Dca009082, MA16_Dca009633, MA16_Dca009685, MA16_Dca009850, MA16_Dca010493, MA16_Dca010614, MA16_Dca010894, MA16_Dca011046, MA16_Dca011213, MA16_Dca011743, MA16_Dca011882, MA16_Dca011922, MA16_Dca012639, MA16_Dca013385, MA16_Dca013387, MA16_Dca014065, MA16_Dca014425, MA16_Dca014557, MA16_Dca014832, MA16_Dca014874, MA16_Dca015045, MA16_Dca015048, MA16_Dca015163, MA16_Dca015744, MA16_Dca016267, MA16_Dca016272, MA16_Dca016276, MA16_Dca016872, MA16_Dca017034, MA16_Dca017059, MA16_Dca017285, MA16_Dca017452, MA16_Dca017615, MA16_Dca017627, MA16_Dca017707, MA16_Dca017756, MA16_Dca017790, MA16_Dca017940, MA16_Dca017970, MA16_Dca018103, MA16_Dca018249, MA16_Dca018268, MA16_Dca018451, MA16_Dca018530, MA16_Dca018762, MA16_Dca019218, MA16_Dca019683, MA16_Dca019736, MA16_Dca019738, MA16_Dca019998, MA16_Dca020203, MA16_Dca020208, MA16_Dca020246, MA16_Dca020491, MA16_Dca020523, MA16_Dca020654, MA16_Dca020666, MA16_Dca020718, MA16_Dca020780, MA16_Dca020879, MA16_Dca020882, MA16_Dca021355, MA16_Dca021439, MA16_Dca021581, MA16_Dca021582, MA16_Dca021651, MA16_Dca021703, MA16_Dca021771, MA16_Dca021912, MA16_Dca021971, MA16_Dca022129, MA16_Dca022202, MA16_Dca022234, MA16_Dca022313, MA16_Dca022443, MA16_Dca022477, MA16_Dca022489, MA16_Dca022741, MA16_Dca022750, MA16_Dca023434, MA16_Dca023473, MA16_Dca023644, MA16_Dca023645, MA16_Dca023662, MA16_Dca023738, MA16_Dca024067, MA16_Dca024154, MA16_Dca024165, MA16_Dca024179, MA16_Dca024229, MA16_Dca024386, MA16_Dca024404, MA16_Dca024405, MA16_Dca024724, MA16_Dca024779, MA16_Dca024809, MA16_Dca024810, MA16_Dca025035, MA16_Dca025066, MA16_Dca025089, MA16_Dca025220, MA16_Dca025269, MA16_Dca025449, MA16_Dca025601, MA16_Dca025632, MA16_Dca025633, MA16_Dca025635, MA16_Dca025644, MA16_Dca025677, MA16_Dca025684, MA16_Dca025702, MA16_Dca025733, MA16_Dca025751, MA16_Dca026053, MA16_Dca026092, MA16_Dca026150, MA16_Dca026314, MA16_Dca026372, MA16_Dca026492, MA16_Dca026533, MA16_Dca026701, MA16_Dca026703, MA16_Dca026730, MA16_Dca026944, MA16_Dca026952, MA16_Dca026967, MA16_Dca027129, MA16_Dca027141, MBD2, MED26C, MGP, MKK4, MKK6, ML2, MPK10, MPK2, MPK5, MSH7, MT-CYB, MUS1, MYB3R-1, MYB44, MYB98, NAC007, NACK1, NCS1, NERD, NFXL2, NFYB1, NIFU4, NLP6, ODO1, OMT2, OXI1, PAB2, PAB3, PAP20, PARV12.8, PAT, PBS1, PCM1, PCMP-E1, PCMP-E2, PCMP-E31, PCMP-E40, PCMP-E51, PCMP-E58, PCMP-E63, PCMP-E76, PCMP-E88, PCMP-E94, PCMP-E96, PCMP-H14, PCMP-H28, PCMP-H42, PCMP-H45, PCMP-H60, PCMP-H69, PCMP-H73, PCMP-H92, PDC4, PDR3, PDR7, PER19, PETE, PEX11A, PEX11C, PHE1, PHL1, PIP5K1, POT1A, PPCK1, PPCK2, PPD3, PR1, PSK3, PTB, PUB35, PUB4, PUB49, PXM16, PYRB, R1A-3, RABA1F, RABB1C, RAC7, RAP2-10, RAX2, RAX3, RBG4, RBG8, RBP47, RBX1A, RCH2, RDR2, RDR4, RGA2, RGA4, RHA2B, RLK1, RMA1, RNP1, RNR1, ROA1, ROMT, RPA2A, RPK2, RPL1, RPL10AA, RPL15, RPL18B, RPL2, RPL30, RPL7A, RPS11, RPS13, RPS15, RPS19, RPS7, SAP12, SAP15, SAP4, SAP9, SBE1, SETH3, SHL2, SIGB, SINAT3, SK3, SNX2B, SOX, SP2L, SPL, SPL18, SR33, SUVH9, SYD, SYNO, TADA, TCP2, TCP4, THRRS, TIF3B1, TPS1, TRN1, U2AF35B, UBA1, UBC2, UBC36, UBP19, UVH3, UVR8, VALRS, VAR3, WAKL20, WHY2, WNK3, WRKY13, WRKY22, WRKY26, WRKY33, XBAT34, XPB1, YDA, ZSS1, accD, ccsA, dfa, ftsH, petA, psbB, psbH, rpl23-A, rpoB, rps18, rps3
Dendrobium_catenatum	transition metal ion binding	73/1151	526/11178	0.0079699756819386	0.17779524906954644	LTR	ATJ10, ATL6, CAD, CER1, COL10, CRR2, CYP707A7, CYP710A1, CYP71A1, CYP71A9, CYP71B11, CYP71D10, CYP71D55, CYP72A1, CYP76B10, CYP77A3, CYP86A2, CYP86B1, CYP87A3, CYP89A2, ELI3, FRS3, GATA16, GATA18, GLT1, GRP10, HAC1, HMA5, KO, LAC3, MA16_Dca001071, MA16_Dca007992, MA16_Dca011213, MA16_Dca014065, MA16_Dca014425, MA16_Dca014557, MA16_Dca015045, MA16_Dca015744, MA16_Dca016272, MA16_Dca017285, MA16_Dca018762, MA16_Dca019736, MA16_Dca020491, MA16_Dca020666, MA16_Dca024809, MA16_Dca025684, MA16_Dca026967, MBD2, NFXL2, NIFU4, PCMP-E51, PCMP-E96, PCMP-H14, PCMP-H28, PCMP-H42, PCMP-H45, PCMP-H60, PCMP-H73, PCMP-H92, PETE, PUB49, RBX1A, RHA2B, SAP12, SAP15, SAP4, SAP9, SINAT3, SOX, SUVH9, TADA, accD, petA
Dendrobium_catenatum	voltage-gated cation channel activity	4/1151	9/11178	0.0092163850079096	0.17779524906954644	LTR	CNGC5, KAT3, MA16_Dca011775, MA16_Dca026770
Dendrobium_catenatum	structural constituent of ribosome	26/1151	150/11178	0.009336839830814	0.17779524906954644	LTR	MA16_Dca025305, RPL1, RPL10AA, RPL15, RPL18B, RPL2, RPL23AA, RPL28C, RPL30, RPL32A, RPL34, RPL35AC, RPL39, RPL7B, RPS11, RPS13, RPS15, RPS19, RPS7, rpl23-A, rpl33, rps12-B, rps16, rps18, rps21, rps3
Dendrobium_catenatum	mannosidase activity	6/1151	19/11178	0.0098237563011162	0.17779524906954644	LTR	MA16_Dca007328, MA16_Dca007329, MA16_Dca016280, MA16_Dca017452, MAN1, MAN9
Dendrobium_catenatum	protein serine kinase activity	9/1151	37/11178	0.0109977627199205	0.1927663410074954	LTR	CIPK11, CIPK12, CIPK18, CIPK23, CIPK5, MPK10, MPK2, MPK5, RLK1
Dendrobium_catenatum	RNA-DNA hybrid ribonuclease activity	6/1151	21/11178	0.0164394692844379	0.2412396539181468	LTR	MA16_Dca000158, MA16_Dca000286, MA16_Dca002061, MA16_Dca017790, MA16_Dca024724, MA16_Dca025066
Dendrobium_catenatum	transferase activity, transferring phosphorus-containing groups	112/1151	885/11178	0.0180892941270562	0.2525605361148067	LTR	AGPS1, AHP4, AK2, ALE2, ANP1, ANP2, APS1, ASK6, ASK7, ASK8, ATM, ATPK1, BKI1, CCR3, CIPK11, CIPK12, CIPK18, CIPK23, CIPK3, CIPK5, CLPS3, CML29, CPK7, CRK2, CRK25, CRK42, CTR1, FAB1D, FER, FKFBP, FRK2, GLYK, GSO1, GWD3, HT1, ISE2, ISPD, KEG, KRP3, LECRK42, LECRK59, LECRKS2, MA16_Dca000791, MA16_Dca001258, MA16_Dca001763, MA16_Dca002016, MA16_Dca003816, MA16_Dca003817, MA16_Dca004751, MA16_Dca006823, MA16_Dca007358, MA16_Dca007474, MA16_Dca007831, MA16_Dca008301, MA16_Dca011046, MA16_Dca011213, MA16_Dca011656, MA16_Dca011743, MA16_Dca013385, MA16_Dca014065, MA16_Dca014827, MA16_Dca015163, MA16_Dca016267, MA16_Dca016276, MA16_Dca017525, MA16_Dca017615, MA16_Dca018268, MA16_Dca019218, MA16_Dca019736, MA16_Dca020664, MA16_Dca020718, MA16_Dca020939, MA16_Dca021074, MA16_Dca023206, MA16_Dca023434, MA16_Dca024229, MA16_Dca025644, MA16_Dca025702, MA16_Dca025751, MA16_Dca026150, MA16_Dca026314, MA16_Dca026345, MA16_Dca026346, MA16_Dca026730, MA16_Dca026952, MKK4, MKK6, MPK10, MPK2, MPK5, OXI1, PBS1, PERK12, PIP5K1, PK, PPCK1, PPCK2, PUB35, RBX1A, RCH2, RDR2, RDR4, RLK1, RPK2, SHL2, SK3, VTE5, WAKL20, WAKL8, WNK3, YDA, rpoB
Dendrobium_catenatum	oligopeptide transmembrane transporter activity	5/1151	16/11178	0.0190430415249275	0.2525605361148067	LTR	MA16_Dca021909, MA16_Dca021910, OPT1, OPT5, OPT7
Dendrobium_catenatum	peptide transmembrane transporter activity	5/1151	16/11178	0.0190430415249275	0.2525605361148067	LTR	MA16_Dca021909, MA16_Dca021910, OPT1, OPT5, OPT7
Dendrobium_catenatum	sulfur compound binding	4/1151	11/11178	0.0204129751851904	0.2525605361148067	LTR	ACBP3, ACBP4, HACL, PDC4
Dendrobium_catenatum	potassium channel activity	4/1151	11/11178	0.0204129751851904	0.2525605361148067	LTR	CNGC5, KAT3, MA16_Dca011775, MA16_Dca026770
Dendrobium_catenatum	amide transmembrane transporter activity	5/1151	17/11178	0.024744147503834	0.2699997577316669	LTR	MA16_Dca021909, MA16_Dca021910, OPT1, OPT5, OPT7
Dendrobium_catenatum	aspartic-type endopeptidase activity	7/1151	29/11178	0.0248177273350819	0.2699997577316669	LTR	ASP1, ASPG1, ASPG2, CDR1, MA16_Dca017348, nep1, nep2
Dendrobium_catenatum	aspartic-type peptidase activity	7/1151	29/11178	0.0248177273350819	0.2699997577316669	LTR	ASP1, ASPG1, ASPG2, CDR1, MA16_Dca017348, nep1, nep2
Dendrobium_catenatum	structural molecule activity	33/1151	224/11178	0.0341383057109764	0.3250634715212184	LTR	B34, HIS2A, MA16_Dca001073, MA16_Dca006368, MA16_Dca014832, MA16_Dca025305, MA16_Dca025633, MA16_Dca026393, RPL1, RPL10AA, RPL15, RPL18B, RPL2, RPL23AA, RPL28C, RPL30, RPL32A, RPL34, RPL35AC, RPL39, RPL7B, RPS11, RPS13, RPS15, RPS19, RPS7, rpl23-A, rpl33, rps12-B, rps16, rps18, rps21, rps3
Dendrobium_catenatum	potassium ion transmembrane transporter activity	6/1151	25/11178	0.0376715088298171	0.3250634715212184	LTR	CNGC5, HAK5, HAK8, KAT3, MA16_Dca011775, MA16_Dca026770
Dendrobium_catenatum	endonuclease activity, active with either ribo- or deoxyribonucleic acids and producing 5'-phosphomonoesters	9/1151	43/11178	0.037831550799979	0.3250634715212184	LTR	DCL2A, MA16_Dca000158, MA16_Dca000286, MA16_Dca002061, MA16_Dca017790, MA16_Dca020780, MA16_Dca024724, MA16_Dca025035, MA16_Dca025066
Dendrobium_catenatum	microtubule motor activity	5/1151	19/11178	0.0391518602783084	0.3250634715212184	LTR	ATK4, FLA10, KIN12B, MA16_Dca018451, NACK1
Dendrobium_catenatum	thiolester hydrolase activity	4/1151	14/11178	0.0482864483963435	0.3627232016439613	LTR	FATB, GLX2-4, MA16_Dca021806, MA16_Dca024107
Dendrobium_catenatum	kinase activity	96/1151	773/11178	0.0494414717725595	0.36703021986452994	LTR	AHP4, AK2, ALE2, ANP1, ANP2, ASK6, ASK7, ASK8, ATM, ATPK1, BKI1, CCR3, CIPK11, CIPK12, CIPK18, CIPK23, CIPK3, CIPK5, CLPS3, CML29, CPK7, CRK2, CRK25, CRK42, CTR1, FAB1D, FER, FKFBP, FRK2, GLYK, GSO1, GWD3, HT1, KEG, KRP3, LECRK42, LECRK59, LECRKS2, MA16_Dca001258, MA16_Dca001763, MA16_Dca002016, MA16_Dca003816, MA16_Dca003817, MA16_Dca004751, MA16_Dca006823, MA16_Dca007358, MA16_Dca007474, MA16_Dca008301, MA16_Dca011656, MA16_Dca011743, MA16_Dca013385, MA16_Dca014827, MA16_Dca016267, MA16_Dca017525, MA16_Dca017615, MA16_Dca018268, MA16_Dca019218, MA16_Dca020664, MA16_Dca020718, MA16_Dca020939, MA16_Dca021074, MA16_Dca023206, MA16_Dca023434, MA16_Dca024229, MA16_Dca025644, MA16_Dca025702, MA16_Dca025751, MA16_Dca026150, MA16_Dca026314, MA16_Dca026345, MA16_Dca026346, MA16_Dca026730, MA16_Dca026952, MKK4, MKK6, MPK10, MPK2, MPK5, OXI1, PBS1, PERK12, PIP5K1, PK, PPCK1, PPCK2, PUB35, RBX1A, RCH2, RLK1, RPK2, SK3, VTE5, WAKL20, WAKL8, WNK3, YDA
Dendrobium_catenatum	acyltransferase activity, transferring groups other than amino-acyl groups	25/1151	164/11178	0.050552798513343	0.3709164635106911	LTR	CHS8, FATB, HAC1, HATB, KAS, KAS1, KAS12, KCS11, KCS17, KCS4, LPAT5, LPXA, MA16_Dca000795, MA16_Dca001149, MA16_Dca002989, MA16_Dca004844, MA16_Dca008086, MA16_Dca008771, MA16_Dca008772, MA16_Dca014833, MA16_Dca020848, MA16_Dca021216, MA16_Dca024453, MA16_Dca024884, WSD1
Dendrobium_catenatum	endoribonuclease activity, producing 5'-phosphomonoesters	8/1151	38/11178	0.0527188079841036	0.3823628487122916	LTR	DCL2A, MA16_Dca000158, MA16_Dca000286, MA16_Dca002061, MA16_Dca017790, MA16_Dca024724, MA16_Dca025035, MA16_Dca025066
Dendrobium_catenatum	protein kinase activity	64/1151	499/11178	0.0596502611412304	0.41600158159453104	LTR	AHP4, ALE2, ANP1, ANP2, ASK6, ASK7, ASK8, ATM, ATPK1, CCR3, CIPK11, CIPK12, CIPK18, CIPK23, CIPK3, CIPK5, CPK7, CRK2, CRK25, CRK42, CTR1, FER, GSO1, HT1, KEG, LECRK42, LECRKS2, MA16_Dca001258, MA16_Dca001763, MA16_Dca002016, MA16_Dca003816, MA16_Dca003817, MA16_Dca007358, MA16_Dca007474, MA16_Dca008301, MA16_Dca011743, MA16_Dca013385, MA16_Dca016267, MA16_Dca017525, MA16_Dca018268, MA16_Dca019218, MA16_Dca020718, MA16_Dca024229, MA16_Dca025702, MA16_Dca025751, MA16_Dca026150, MA16_Dca026314, MA16_Dca026730, MKK4, MKK6, MPK10, MPK2, MPK5, OXI1, PBS1, PPCK1, PPCK2, PUB35, RCH2, RLK1, RPK2, WAKL20, WNK3, YDA
Dendrobium_catenatum	zinc ion binding	47/1151	351/11178	0.0603583364658655	0.41600158159453104	LTR	ATL6, CAD, COL10, CRR2, ELI3, FRS3, GATA16, GATA18, GRP10, HAC1, MA16_Dca001071, MA16_Dca011213, MA16_Dca014065, MA16_Dca014425, MA16_Dca014557, MA16_Dca015045, MA16_Dca015744, MA16_Dca016272, MA16_Dca017285, MA16_Dca018762, MA16_Dca019736, MA16_Dca020491, MA16_Dca020666, MA16_Dca024809, MA16_Dca026967, MBD2, NFXL2, PCMP-E51, PCMP-E96, PCMP-H14, PCMP-H28, PCMP-H42, PCMP-H45, PCMP-H60, PCMP-H73, PCMP-H92, PUB49, RBX1A, RHA2B, SAP12, SAP15, SAP4, SAP9, SINAT3, SUVH9, TADA, accD
Dendrobium_catenatum	nucleic acid binding	197/1151	1703/11178	0.0626357653620491	0.4204592334409891	LTR	AGL61, AGO1B, ANAC094, ARF12, ARF2, ARR2, ASG4, ATHB-13, ATM, B34, CAF1-11, CBF5, CMTA3, CPSF30, CRR2, DCL2A, DCP5, DDB2, DIVARICATA, DME, DREB2A, ERF025, ERF105, ERF3, ESC, GAM1, GATA16, GATA18, GRP10, HIS2A, HMGB1, HOX3, HOX6, HSF30, ISE2, KELP, KNAT3, LD, MA16_Dca000158, MA16_Dca000286, MA16_Dca001291, MA16_Dca001429, MA16_Dca001567, MA16_Dca001600, MA16_Dca001843, MA16_Dca002061, MA16_Dca002263, MA16_Dca002313, MA16_Dca002427, MA16_Dca002448, MA16_Dca003340, MA16_Dca004541, MA16_Dca005284, MA16_Dca005436, MA16_Dca005891, MA16_Dca006368, MA16_Dca007593, MA16_Dca008738, MA16_Dca009081, MA16_Dca009633, MA16_Dca009850, MA16_Dca010614, MA16_Dca011046, MA16_Dca011213, MA16_Dca014065, MA16_Dca014832, MA16_Dca014874, MA16_Dca015045, MA16_Dca015048, MA16_Dca015163, MA16_Dca015744, MA16_Dca016272, MA16_Dca016276, MA16_Dca016872, MA16_Dca017707, MA16_Dca017756, MA16_Dca017790, MA16_Dca018103, MA16_Dca018530, MA16_Dca019683, MA16_Dca019736, MA16_Dca019998, MA16_Dca020203, MA16_Dca020208, MA16_Dca020654, MA16_Dca020780, MA16_Dca020882, MA16_Dca021651, MA16_Dca022234, MA16_Dca022489, MA16_Dca022750, MA16_Dca023473, MA16_Dca023645, MA16_Dca023662, MA16_Dca023738, MA16_Dca024165, MA16_Dca024404, MA16_Dca024405, MA16_Dca024724, MA16_Dca025035, MA16_Dca025066, MA16_Dca025269, MA16_Dca025601, MA16_Dca025632, MA16_Dca025633, MA16_Dca025677, MA16_Dca026053, MA16_Dca026492, MA16_Dca026533, MA16_Dca026944, MA16_Dca027129, MA16_Dca027141, MBD2, ML2, MSH7, MUS1, MYB3R-1, MYB44, MYB98, NAC007, NERD, NLP6, ODO1, PAB2, PAB3, PARV12.8, PCMP-E1, PCMP-E2, PCMP-E31, PCMP-E40, PCMP-E51, PCMP-E58, PCMP-E63, PCMP-E76, PCMP-E88, PCMP-E94, PCMP-E96, PCMP-H14, PCMP-H28, PCMP-H42, PCMP-H45, PCMP-H60, PCMP-H69, PCMP-H73, PCMP-H92, PHE1, PHL1, POT1A, PTB, PUB49, RAP2-10, RAX2, RAX3, RBG4, RBG8, RBP47, RDR2, RDR4, RNP1, RNR1, ROA1, RPA2A, RPL1, RPL10AA, RPL15, RPL18B, RPL2, RPL30, RPL7A, RPS11, RPS13, RPS15, RPS19, RPS7, SAP4, SAP9, SHL2, SIGB, SPL18, SR33, SYNO, TCP2, TCP4, TIF3B1, U2AF35B, UVH3, VALRS, WHY2, WRKY13, WRKY22, WRKY26, WRKY33, XPB1, rpl23-A, rpoB, rps18, rps3
Dendrobium_catenatum	acyltransferase activity	30/1151	212/11178	0.0675908413427236	0.43080627158847057	LTR	ACLA-3, CHS8, FATB, GPAT2, HAC1, HATB, KAS, KAS1, KAS12, KCS11, KCS17, KCS4, LPAT5, LPXA, MA16_Dca000795, MA16_Dca001149, MA16_Dca002989, MA16_Dca004844, MA16_Dca006922, MA16_Dca008086, MA16_Dca008771, MA16_Dca008772, MA16_Dca014833, MA16_Dca020848, MA16_Dca021216, MA16_Dca022744, MA16_Dca024453, MA16_Dca024884, VPS35A, WSD1
Dendrobium_catenatum	RNA binding	93/1151	762/11178	0.0735442808046939	0.43484040447882466	LTR	AGO1B, CBF5, CPSF30, CRR2, DCL2A, DCP5, GRP10, ISE2, MA16_Dca001429, MA16_Dca001567, MA16_Dca001843, MA16_Dca002313, MA16_Dca002427, MA16_Dca004541, MA16_Dca005284, MA16_Dca005436, MA16_Dca005891, MA16_Dca007593, MA16_Dca008738, MA16_Dca009633, MA16_Dca009850, MA16_Dca011046, MA16_Dca015048, MA16_Dca015744, MA16_Dca016872, MA16_Dca017756, MA16_Dca018103, MA16_Dca018530, MA16_Dca020203, MA16_Dca020654, MA16_Dca021651, MA16_Dca022750, MA16_Dca023662, MA16_Dca023738, MA16_Dca024404, MA16_Dca025035, MA16_Dca025601, MA16_Dca025677, MA16_Dca026053, MA16_Dca026944, MA16_Dca027129, MA16_Dca027141, ML2, PAB2, PAB3, PCMP-E1, PCMP-E2, PCMP-E31, PCMP-E40, PCMP-E51, PCMP-E58, PCMP-E63, PCMP-E76, PCMP-E88, PCMP-E94, PCMP-E96, PCMP-H14, PCMP-H28, PCMP-H42, PCMP-H45, PCMP-H60, PCMP-H69, PCMP-H73, PCMP-H92, PTB, PUB49, RBG4, RBG8, RBP47, RDR2, RDR4, RNP1, RNR1, RPL1, RPL10AA, RPL15, RPL18B, RPL2, RPL30, RPL7A, RPS11, RPS13, RPS15, RPS19, RPS7, SHL2, SR33, TIF3B1, U2AF35B, VALRS, rpl23-A, rps18, rps3
Dendrobium_catenatum	oxidoreductase activity, acting on paired donors, with incorporation or reduction of molecular oxygen, NAD(P)H as one donor, and incorporation of one atom of oxygen	4/1151	16/11178	0.0745232027599357	0.43484040447882466	LTR	FMO1, KO, MA16_Dca004362, MA16_Dca019738
Dendrobium_catenatum	protein-disulfide reductase activity	4/1151	16/11178	0.0745232027599357	0.43484040447882466	LTR	MA16_Dca002746, MA16_Dca024658, MA16_Dca025025, NTRB
Dendrobium_catenatum	O-acyltransferase activity	10/1151	57/11178	0.0790797117993739	0.43484040447882466	LTR	LPAT5, LPXA, MA16_Dca001149, MA16_Dca002989, MA16_Dca008086, MA16_Dca008771, MA16_Dca020848, MA16_Dca024453, MA16_Dca024884, WSD1
Dendrobium_catenatum	enzyme binding	7/1151	35/11178	0.0846766467991791	0.44832693779998	LTR	AHP4, CAS, CUL3A, CUL4, MA16_Dca005436, RMA1, TRN1
Dendrobium_catenatum	disulfide oxidoreductase activity	4/1151	17/11178	0.0898398351464285	0.46466340965079006	LTR	MA16_Dca002746, MA16_Dca024658, MA16_Dca025025, NTRB
Dendrobium_catenatum	nucleotidyltransferase activity	15/1151	97/11178	0.0940822768691366	0.4787573927776226	LTR	AGPS1, APS1, ISE2, ISPD, MA16_Dca000791, MA16_Dca011046, MA16_Dca011213, MA16_Dca014065, MA16_Dca015163, MA16_Dca016276, MA16_Dca019736, RDR2, RDR4, SHL2, rpoB
Dendrobium_catenatum	ion binding	302/1151	2713/11178	0.1024307258667873	0.508927464739707	LTR	AAA1, ABCC4, ABCF5, ABCG10, ABCG2, ABCG29, ABCG7, ACO1, ACX1, ADNT1, AGPS1, ALA8, ALE2, ANP1, ANP2, ANS, AOX1A, AOX4, APS1, APX1, ARF, ASK6, ASK7, ASK8, ASP1, ATJ10, ATK4, ATL6, ATPK1, ATX1, BT1, CAD, CAX2, CCR3, CER1, CESA3, CHLH, CIPK11, CIPK12, CIPK18, CIPK23, CIPK3, CIPK5, CKX3, CLPS3, CML12, CML19, CML21, CML29, CML31, CML38, CML8, COL10, COX1, CPK7, CPN60-2, CPSF30, CRK2, CRK25, CRK42, CRR2, CTR1, CYP707A7, CYP710A1, CYP71A1, CYP71A9, CYP71B11, CYP71D10, CYP71D55, CYP72A1, CYP76B10, CYP77A3, CYP86A2, CYP86B1, CYP87A3, CYP89A2, DA1, DCL2A, DME, DNAJ1, EBOS, ELI3, FER, FKFBP, FLA10, FMO1, FRS3, FTRC, FTSH5, GA2OX1, GA2OX8, GA3OX4, GATA16, GATA18, GLT1, GLX2-4, GRF5, GRP10, GSO1, GWD3, HAC1, HACL, HIPP26, HMA5, HSP70, HSP70-17, HSP83A, HT1, ISE2, KEG, KIN12B, KO, LAC3, LECRK42, LECRKS2, LPD1, LUL3, MA16_Dca000791, MA16_Dca001071, MA16_Dca001147, MA16_Dca001258, MA16_Dca001429, MA16_Dca001664, MA16_Dca001763, MA16_Dca002016, MA16_Dca002427, MA16_Dca002661, MA16_Dca003340, MA16_Dca003401, MA16_Dca003816, MA16_Dca003817, MA16_Dca004362, MA16_Dca004541, MA16_Dca006088, MA16_Dca006992, MA16_Dca007196, MA16_Dca007356, MA16_Dca007358, MA16_Dca007474, MA16_Dca007599, MA16_Dca007992, MA16_Dca008301, MA16_Dca009080, MA16_Dca009082, MA16_Dca010493, MA16_Dca010894, MA16_Dca011046, MA16_Dca011213, MA16_Dca011743, MA16_Dca011882, MA16_Dca012639, MA16_Dca013385, MA16_Dca013387, MA16_Dca014065, MA16_Dca014425, MA16_Dca014557, MA16_Dca015045, MA16_Dca015744, MA16_Dca016267, MA16_Dca016272, MA16_Dca016276, MA16_Dca017059, MA16_Dca017285, MA16_Dca017615, MA16_Dca017627, MA16_Dca017707, MA16_Dca017970, MA16_Dca018249, MA16_Dca018268, MA16_Dca018451, MA16_Dca018762, MA16_Dca019218, MA16_Dca019736, MA16_Dca019738, MA16_Dca020491, MA16_Dca020523, MA16_Dca020654, MA16_Dca020666, MA16_Dca020718, MA16_Dca020879, MA16_Dca021355, MA16_Dca021771, MA16_Dca021912, MA16_Dca021971, MA16_Dca022129, MA16_Dca022202, MA16_Dca022477, MA16_Dca022741, MA16_Dca023434, MA16_Dca024067, MA16_Dca024154, MA16_Dca024229, MA16_Dca024386, MA16_Dca024779, MA16_Dca024809, MA16_Dca024810, MA16_Dca025449, MA16_Dca025601, MA16_Dca025632, MA16_Dca025684, MA16_Dca025702, MA16_Dca025733, MA16_Dca025751, MA16_Dca026092, MA16_Dca026150, MA16_Dca026314, MA16_Dca026372, MA16_Dca026701, MA16_Dca026703, MA16_Dca026730, MA16_Dca026952, MA16_Dca026967, MBD2, MGP, MKK4, MKK6, MPK10, MPK2, MPK5, MSH7, MT-CYB, MUS1, NACK1, NCS1, NERD, NFXL2, NIFU4, OXI1, PAP20, PAT, PBS1, PCM1, PCMP-E51, PCMP-E96, PCMP-H14, PCMP-H28, PCMP-H42, PCMP-H45, PCMP-H60, PCMP-H73, PCMP-H92, PDC4, PDR3, PDR7, PER19, PETE, PIP5K1, PPCK1, PPCK2, PPD3, PR1, PUB35, PUB49, PXM16, R1A-3, RABA1F, RABB1C, RAC7, RBX1A, RCH2, RGA2, RGA4, RHA2B, RLK1, RMA1, RNR1, ROA1, RPK2, SAP12, SAP15, SAP4, SAP9, SBE1, SINAT3, SK3, SOX, SPL, SPL18, SUVH9, SYD, SYNO, TADA, THRRS, TPS1, U2AF35B, UBA1, UBC2, UBC36, UBP19, UVR8, VALRS, VAR3, WAKL20, WNK3, XBAT34, XPB1, YDA, ZSS1, accD, ftsH, petA, psbH
Dendrobium_catenatum	O-acetyltransferase activity	7/1151	38/11178	0.1059670708073431	0.5104614763378151	LTR	MA16_Dca001149, MA16_Dca002989, MA16_Dca008086, MA16_Dca008771, MA16_Dca020848, MA16_Dca024453, MA16_Dca024884
Dendrobium_catenatum	antiporter activity	7/1151	38/11178	0.1059670708073431	0.5104614763378151	LTR	CAX2, CHX19, DTX1, DTXL3, DTXL5, MA16_Dca008221, RAD
Dendrobium_catenatum	phosphotransferase activity, alcohol group as acceptor	72/1151	584/11178	0.1072624390855818	0.5104614763378151	LTR	AHP4, ALE2, ANP1, ANP2, ASK6, ASK7, ASK8, ATM, ATPK1, CCR3, CIPK11, CIPK12, CIPK18, CIPK23, CIPK3, CIPK5, CLPS3, CPK7, CRK2, CRK25, CRK42, CTR1, FAB1D, FER, FKFBP, GSO1, HT1, KEG, LECRK42, LECRKS2, MA16_Dca001258, MA16_Dca001763, MA16_Dca002016, MA16_Dca003816, MA16_Dca003817, MA16_Dca007358, MA16_Dca007474, MA16_Dca008301, MA16_Dca011743, MA16_Dca013385, MA16_Dca016267, MA16_Dca017525, MA16_Dca017615, MA16_Dca018268, MA16_Dca019218, MA16_Dca020718, MA16_Dca024229, MA16_Dca025702, MA16_Dca025751, MA16_Dca026150, MA16_Dca026314, MA16_Dca026730, MA16_Dca026952, MKK4, MKK6, MPK10, MPK2, MPK5, OXI1, PBS1, PIP5K1, PK, PPCK1, PPCK2, PUB35, RCH2, RLK1, RPK2, SK3, WAKL20, WNK3, YDA
Dendrobium_catenatum	carbohydrate binding	19/1151	131/11178	0.1119537912724572	0.519432663918533	LTR	FKFBP, GWD3, LECASAL, LECRK42, LECRK59, MA16_Dca001763, MA16_Dca003816, MA16_Dca003817, MA16_Dca005265, MA16_Dca006815, MA16_Dca013385, MA16_Dca021703, MA16_Dca022313, MA16_Dca022443, MA16_Dca025089, MA16_Dca025644, RLK1, WAKL20, dfa
Dendrobium_catenatum	ATP-dependent protein folding chaperone	7/1151	39/11178	0.1147680954348685	0.5286034176598688	LTR	CPN60, CPN60-2, HSP70, HSP70-17, HSP83A, MA16_Dca003798, MA16_Dca026372
Dendrobium_catenatum	xylan O-acetyltransferase activity	6/1151	30/11178	0.1198666144839555	0.5402559552812566	LTR	MA16_Dca001149, MA16_Dca002989, MA16_Dca008086, MA16_Dca008771, MA16_Dca024453, MA16_Dca024884
Dendrobium_catenatum	kinase regulator activity	6/1151	32/11178	0.1355889640640313	0.5780853805702956	LTR	ANP1, ANP2, BKI1, KRP3, MA16_Dca011409, YDA
Dendrobium_catenatum	oxidoreductase activity, acting on a sulfur group of donors	6/1151	33/11178	0.1451711899195241	0.5905240438756377	LTR	FTRC, LPD1, MA16_Dca002746, MA16_Dca024658, MA16_Dca025025, NTRB
Dendrobium_catenatum	glucosidase activity	6/1151	33/11178	0.1451711899195241	0.5905240438756377	LTR	BGLU23, CINV2, MA16_Dca005311, MA16_Dca007825, MA16_Dca019076, SFR2
Dendrobium_catenatum	endoribonuclease activity	8/1151	48/11178	0.1504288357857288	0.5905240438756377	LTR	DCL2A, MA16_Dca000158, MA16_Dca000286, MA16_Dca002061, MA16_Dca017790, MA16_Dca024724, MA16_Dca025035, MA16_Dca025066
Dendrobium_catenatum	adenyl ribonucleotide binding	127/1151	1108/11178	0.176036836823841	0.6383864599761131	LTR	AAA1, ABCC4, ABCF5, ABCG10, ABCG2, ABCG29, ABCG7, ACBP3, ACBP4, AGPS1, ALA8, ALE2, ANP1, ANP2, APS1, ASK6, ASK7, ASK8, ATK4, ATPK1, CCR3, CHLH, CIPK11, CIPK12, CIPK18, CIPK23, CIPK3, CIPK5, CLPS3, CPK7, CPN60-2, CRK2, CRK25, CRK42, CTR1, DCL2A, DNAJ1, FER, FKFBP, FLA10, FTSH5, GRF5, GSO1, GWD3, HMA5, HSP70, HSP70-17, HSP83A, HT1, ISE2, KEG, KIN12B, LECRK42, LECRKS2, MA16_Dca000791, MA16_Dca001258, MA16_Dca001763, MA16_Dca002016, MA16_Dca002427, MA16_Dca003816, MA16_Dca003817, MA16_Dca007358, MA16_Dca007474, MA16_Dca008301, MA16_Dca011046, MA16_Dca011743, MA16_Dca013385, MA16_Dca016267, MA16_Dca016276, MA16_Dca017615, MA16_Dca017707, MA16_Dca018268, MA16_Dca018451, MA16_Dca019218, MA16_Dca020523, MA16_Dca020718, MA16_Dca020879, MA16_Dca023434, MA16_Dca024067, MA16_Dca024229, MA16_Dca024386, MA16_Dca025632, MA16_Dca025702, MA16_Dca025751, MA16_Dca026150, MA16_Dca026314, MA16_Dca026372, MA16_Dca026730, MA16_Dca026952, MKK4, MKK6, MPK10, MPK2, MPK5, MSH7, MUS1, NACK1, OXI1, PBS1, PDR3, PDR7, PIP5K1, PPCK1, PPCK2, PUB35, RBX1A, RCH2, RGA2, RGA4, RLK1, RNR1, ROA1, RPK2, SK3, SYD, SYNO, THRRS, UBA1, UBC2, UBC36, VALRS, WAKL20, WNK3, XPB1, YDA, accD, ftsH
Dendrobium_catenatum	endopeptidase activity	21/1151	153/11178	0.1783852176905458	0.6432061277870537	LTR	ARA12, ASP1, ASPG1, ASPG2, CDR1, CLPP2, DEGP14, DEGP9, FTSH5, MA16_Dca009369, MA16_Dca014968, MA16_Dca017059, MA16_Dca017348, MA16_Dca023671, MA16_Dca027267, PXM16, SDD1, ULP1B, ftsH, nep1, nep2
Dendrobium_catenatum	rRNA binding	7/1151	40/11178	0.1835882102073985	0.6497964374838894	LTR	RPL1, RPL2, RPS11, RPS19, RPS7, rpl23-A, rps18
Dendrobium_catenatum	transferase activity	227/1151	2045/11178	0.1843321114256992	0.6497964374838894	LTR	ACLA-3, AGPS1, AHP4, AK2, ALE2, ALG9, ANP1, ANP2, APS1, APT1, AS, ASK6, ASK7, ASK8, ASP1, ATL72, ATM, ATPK1, ATX1, B3GALT11, B3GALT14, BKI1, CALS8, CCR3, CERBERUS, CESA3, CHS8, CIPK11, CIPK12, CIPK18, CIPK23, CIPK3, CIPK5, CLPS3, CML29, CPK7, CRK2, CRK25, CRK42, CSLA9, CSLD4, CSLG3, CTR1, DAD1, ERD3, FAB1D, FATB, FER, FKFBP, FRK2, GAMT2, GLYK, GPAT2, GSO1, GSTF10, GSTU18, GT3, GWD3, HAC1, HATB, HGT8, HHT1, HST, HT1, IRX9H, ISE2, ISPD, KAS, KAS1, KAS12, KCS11, KCS17, KCS4, KDTA, KEG, KRP3, LECRK42, LECRK59, LECRKS2, LPAT5, LPXA, LSMT-L, LUL3, MA16_Dca000242, MA16_Dca000791, MA16_Dca000795, MA16_Dca001071, MA16_Dca001149, MA16_Dca001258, MA16_Dca001763, MA16_Dca002016, MA16_Dca002313, MA16_Dca002989, MA16_Dca003816, MA16_Dca003817, MA16_Dca003982, MA16_Dca003983, MA16_Dca004751, MA16_Dca004844, MA16_Dca006823, MA16_Dca006922, MA16_Dca007358, MA16_Dca007438, MA16_Dca007474, MA16_Dca007831, MA16_Dca008086, MA16_Dca008206, MA16_Dca008211, MA16_Dca008291, MA16_Dca008301, MA16_Dca008501, MA16_Dca008771, MA16_Dca008772, MA16_Dca009082, MA16_Dca011046, MA16_Dca011213, MA16_Dca011656, MA16_Dca011743, MA16_Dca012639, MA16_Dca013385, MA16_Dca014065, MA16_Dca014423, MA16_Dca014827, MA16_Dca014833, MA16_Dca015163, MA16_Dca015166, MA16_Dca015527, MA16_Dca016267, MA16_Dca016276, MA16_Dca017525, MA16_Dca017547, MA16_Dca017615, MA16_Dca017627, MA16_Dca018268, MA16_Dca019218, MA16_Dca019671, MA16_Dca019736, MA16_Dca020198, MA16_Dca020664, MA16_Dca020718, MA16_Dca020848, MA16_Dca020939, MA16_Dca021074, MA16_Dca021216, MA16_Dca021322, MA16_Dca022744, MA16_Dca022776, MA16_Dca023158, MA16_Dca023206, MA16_Dca023434, MA16_Dca024154, MA16_Dca024229, MA16_Dca024373, MA16_Dca024453, MA16_Dca024647, MA16_Dca024884, MA16_Dca025269, MA16_Dca025416, MA16_Dca025644, MA16_Dca025702, MA16_Dca025751, MA16_Dca025890, MA16_Dca026012, MA16_Dca026150, MA16_Dca026314, MA16_Dca026326, MA16_Dca026345, MA16_Dca026346, MA16_Dca026730, MA16_Dca026952, MA16_Dca026967, MA16_Dca027002, MKK4, MKK6, MPK10, MPK2, MPK5, OMT2, OXI1, PAT, PBS1, PERK12, PF3R4, PIP5K1, PK, PPCK1, PPCK2, PRMT7, PSY, PUB17, PUB35, PUB4, PUB42, PUB49, PUB8, PYRB, RBX1A, RCH2, RDR2, RDR4, REF6, RLK1, RMA1, ROMT, ROMT-15, RPK2, RPL2, SAMT, SBE1, SHL2, SINAT3, SK3, SUVH9, TAR2, TPS1, UBC2, UBC36, VPS35A, VTE5, WAKL20, WAKL8, WNK3, WSD1, XBAT34, YDA, accD, rpoB
Dendrobium_catenatum	RNA polymerase activity	7/1151	41/11178	0.1891743029975385	0.6522895365652831	LTR	MA16_Dca011213, MA16_Dca014065, MA16_Dca019736, RDR2, RDR4, SHL2, rpoB
Dendrobium_catenatum	5'-3' RNA polymerase activity	7/1151	41/11178	0.1891743029975385	0.6522895365652831	LTR	MA16_Dca011213, MA16_Dca014065, MA16_Dca019736, RDR2, RDR4, SHL2, rpoB
Dendrobium_catenatum	adenyl nucleotide binding	127/1151	1110/11178	0.1931543800176867	0.6623935532128278	LTR	AAA1, ABCC4, ABCF5, ABCG10, ABCG2, ABCG29, ABCG7, ACBP3, ACBP4, AGPS1, ALA8, ALE2, ANP1, ANP2, APS1, ASK6, ASK7, ASK8, ATK4, ATPK1, CCR3, CHLH, CIPK11, CIPK12, CIPK18, CIPK23, CIPK3, CIPK5, CLPS3, CPK7, CPN60-2, CRK2, CRK25, CRK42, CTR1, DCL2A, DNAJ1, FER, FKFBP, FLA10, FTSH5, GRF5, GSO1, GWD3, HMA5, HSP70, HSP70-17, HSP83A, HT1, ISE2, KEG, KIN12B, LECRK42, LECRKS2, MA16_Dca000791, MA16_Dca001258, MA16_Dca001763, MA16_Dca002016, MA16_Dca002427, MA16_Dca003816, MA16_Dca003817, MA16_Dca007358, MA16_Dca007474, MA16_Dca008301, MA16_Dca011046, MA16_Dca011743, MA16_Dca013385, MA16_Dca016267, MA16_Dca016276, MA16_Dca017615, MA16_Dca017707, MA16_Dca018268, MA16_Dca018451, MA16_Dca019218, MA16_Dca020523, MA16_Dca020718, MA16_Dca020879, MA16_Dca023434, MA16_Dca024067, MA16_Dca024229, MA16_Dca024386, MA16_Dca025632, MA16_Dca025702, MA16_Dca025751, MA16_Dca026150, MA16_Dca026314, MA16_Dca026372, MA16_Dca026730, MA16_Dca026952, MKK4, MKK6, MPK10, MPK2, MPK5, MSH7, MUS1, NACK1, OXI1, PBS1, PDR3, PDR7, PIP5K1, PPCK1, PPCK2, PUB35, RBX1A, RCH2, RGA2, RGA4, RLK1, RNR1, ROA1, RPK2, SK3, SYD, SYNO, THRRS, UBA1, UBC2, UBC36, VALRS, WAKL20, WNK3, XPB1, YDA, accD, ftsH
Dendrobium_catenatum	protein kinase regulator activity	5/1151	28/11178	0.2025957290801686	0.6860395732088435	LTR	ANP1, ANP2, KRP3, MA16_Dca011409, YDA
Dendrobium_catenatum	nuclease activity	15/1151	108/11178	0.2043984782302101	0.6860395732088435	LTR	CAF1-11, DCL2A, MA16_Dca000158, MA16_Dca000286, MA16_Dca002061, MA16_Dca015045, MA16_Dca017790, MA16_Dca020780, MA16_Dca024724, MA16_Dca025035, MA16_Dca025066, RAD, RNR1, RRP46, UVH3
Dendrobium_catenatum	electron transfer activity	9/1151	60/11178	0.2056118148840123	0.6864606094804856	LTR	ATJ10, COX1, ETFB, MA16_Dca003529, MT-CYB, PETE, petA, petD, psbB
Dendrobium_catenatum	cation binding	163/1151	1453/11178	0.2118165890433953	0.6998112369854985	LTR	ACO1, ADNT1, ALA8, ANS, AOX1A, AOX4, APX1, ATJ10, ATL6, ATX1, BT1, CAD, CAX2, CER1, CESA3, CML12, CML19, CML21, CML29, CML31, CML38, CML8, COL10, COX1, CPK7, CPSF30, CRR2, CYP707A7, CYP710A1, CYP71A1, CYP71A9, CYP71B11, CYP71D10, CYP71D55, CYP72A1, CYP76B10, CYP77A3, CYP86A2, CYP86B1, CYP87A3, CYP89A2, DA1, DME, DNAJ1, EBOS, ELI3, FRS3, FTRC, GA2OX1, GA2OX8, GA3OX4, GATA16, GATA18, GLT1, GLX2-4, GRP10, HAC1, HACL, HIPP26, HMA5, KEG, KO, LAC3, LUL3, MA16_Dca000791, MA16_Dca001071, MA16_Dca001147, MA16_Dca001429, MA16_Dca001664, MA16_Dca002661, MA16_Dca003401, MA16_Dca004541, MA16_Dca006088, MA16_Dca006992, MA16_Dca007196, MA16_Dca007356, MA16_Dca007992, MA16_Dca009082, MA16_Dca010493, MA16_Dca011213, MA16_Dca011882, MA16_Dca012639, MA16_Dca014065, MA16_Dca014425, MA16_Dca014557, MA16_Dca015045, MA16_Dca015744, MA16_Dca016272, MA16_Dca017059, MA16_Dca017285, MA16_Dca017627, MA16_Dca017970, MA16_Dca018762, MA16_Dca019736, MA16_Dca020491, MA16_Dca020654, MA16_Dca020666, MA16_Dca021771, MA16_Dca021912, MA16_Dca021971, MA16_Dca022129, MA16_Dca022202, MA16_Dca022477, MA16_Dca024067, MA16_Dca024779, MA16_Dca024809, MA16_Dca024810, MA16_Dca025449, MA16_Dca025601, MA16_Dca025684, MA16_Dca025733, MA16_Dca026701, MA16_Dca026703, MA16_Dca026967, MBD2, MGP, MT-CYB, NCS1, NERD, NFXL2, NIFU4, PAP20, PCM1, PCMP-E51, PCMP-E96, PCMP-H14, PCMP-H28, PCMP-H42, PCMP-H45, PCMP-H60, PCMP-H73, PCMP-H92, PDC4, PER19, PETE, PPD3, PUB49, PXM16, R1A-3, RAC7, RBX1A, RHA2B, RMA1, RNR1, SAP12, SAP15, SAP4, SAP9, SBE1, SINAT3, SOX, SPL18, SUVH9, TADA, TPS1, U2AF35B, UBP19, UVR8, VAR3, XBAT34, ZSS1, accD, petA
Dendrobium_catenatum	protein folding chaperone	7/1151	44/11178	0.2122458083078419	0.6998112369854985	LTR	CPN60, CPN60-2, HSP70, HSP70-17, HSP83A, MA16_Dca003798, MA16_Dca026372
Dendrobium_catenatum	ribonuclease activity	10/1151	66/11178	0.2179552309528981	0.7052807729809164	LTR	CAF1-11, DCL2A, MA16_Dca000158, MA16_Dca000286, MA16_Dca002061, MA16_Dca017790, MA16_Dca024724, MA16_Dca025035, MA16_Dca025066, RNR1
Dendrobium_catenatum	oxidoreductase activity, acting on the CH-CH group of donors	7/1151	45/11178	0.2218421541990222	0.7105705548202182	LTR	ACX1, DET2, MA16_Dca000795, MA16_Dca009080, MA16_Dca011922, MA16_Dca013387, MA16_Dca024060
Dendrobium_catenatum	metal ion binding	162/1151	1447/11178	0.2282080148654298	0.7222870765912938	LTR	ACO1, ADNT1, ALA8, ANS, AOX1A, AOX4, APX1, ATJ10, ATL6, ATX1, BT1, CAD, CAX2, CER1, CESA3, CML12, CML19, CML21, CML29, CML31, CML38, CML8, COL10, COX1, CPK7, CPSF30, CRR2, CYP707A7, CYP710A1, CYP71A1, CYP71A9, CYP71B11, CYP71D10, CYP71D55, CYP72A1, CYP76B10, CYP77A3, CYP86A2, CYP86B1, CYP87A3, CYP89A2, DA1, DME, DNAJ1, EBOS, ELI3, FRS3, FTRC, GA2OX1, GA2OX8, GA3OX4, GATA16, GATA18, GLT1, GLX2-4, GRP10, HAC1, HACL, HIPP26, HMA5, KEG, KO, LAC3, LUL3, MA16_Dca000791, MA16_Dca001071, MA16_Dca001147, MA16_Dca001429, MA16_Dca001664, MA16_Dca002661, MA16_Dca003401, MA16_Dca004541, MA16_Dca006088, MA16_Dca006992, MA16_Dca007196, MA16_Dca007356, MA16_Dca007992, MA16_Dca009082, MA16_Dca010493, MA16_Dca011213, MA16_Dca011882, MA16_Dca012639, MA16_Dca014065, MA16_Dca014425, MA16_Dca014557, MA16_Dca015045, MA16_Dca015744, MA16_Dca016272, MA16_Dca017059, MA16_Dca017285, MA16_Dca017627, MA16_Dca017970, MA16_Dca018762, MA16_Dca019736, MA16_Dca020491, MA16_Dca020654, MA16_Dca020666, MA16_Dca021771, MA16_Dca021912, MA16_Dca021971, MA16_Dca022129, MA16_Dca022202, MA16_Dca022477, MA16_Dca024067, MA16_Dca024779, MA16_Dca024809, MA16_Dca024810, MA16_Dca025449, MA16_Dca025601, MA16_Dca025684, MA16_Dca025733, MA16_Dca026701, MA16_Dca026703, MA16_Dca026967, MBD2, MGP, MT-CYB, NCS1, NERD, NFXL2, NIFU4, PAP20, PCM1, PCMP-E51, PCMP-E96, PCMP-H14, PCMP-H28, PCMP-H42, PCMP-H45, PCMP-H60, PCMP-H73, PCMP-H92, PDC4, PER19, PETE, PPD3, PUB49, PXM16, R1A-3, RAC7, RBX1A, RHA2B, RMA1, RNR1, SAP12, SAP15, SAP4, SAP9, SINAT3, SOX, SPL18, SUVH9, TADA, TPS1, U2AF35B, UBP19, UVR8, VAR3, XBAT34, ZSS1, accD, petA
Dendrobium_catenatum	protein binding	61/1151	512/11178	0.2330988290728723	0.7299860578104153	LTR	AGL61, AHP4, AIB, ASK11, ATJ2, ATK4, B34, BAG3, BETAA-AD, BHLH107, BHLH112, BHLH36, BHLH69, BHLH96, BT1, CAS, CMTA3, CUL3A, CUL4, DIVARICATA, DNAJ1, FLA10, HIS2A, HSP70, HSP83A, ILR3, IQD14, IQD31, KIN12B, MA16_Dca001601, MA16_Dca005436, MA16_Dca006368, MA16_Dca007328, MA16_Dca007329, MA16_Dca009685, MA16_Dca014832, MA16_Dca017034, MA16_Dca017452, MA16_Dca017940, MA16_Dca018451, MA16_Dca020246, MA16_Dca021582, MA16_Dca023645, MA16_Dca024810, MA16_Dca025220, MA16_Dca025633, NACK1, NFYB1, OMT2, PEX11A, PEX11C, PHE1, PPCK2, PSK3, PUB4, RMA1, ROMT, SP2L, SYD, TIF3B1, TRN1
Dendrobium_catenatum	endonuclease activity	10/1151	70/11178	0.2407121448070688	0.7299860578104153	LTR	DCL2A, MA16_Dca000158, MA16_Dca000286, MA16_Dca002061, MA16_Dca017790, MA16_Dca020780, MA16_Dca024724, MA16_Dca025035, MA16_Dca025066, RAD
Dendrobium_catenatum	unfolded protein binding	5/1151	31/11178	0.2438065971159744	0.7299860578104153	LTR	ATJ2, DNAJ1, HSP70, HSP83A, MA16_Dca017034
Dendrobium_catenatum	beta-glucosidase activity	5/1151	31/11178	0.2438065971159744	0.7299860578104153	LTR	BGLU23, MA16_Dca005311, MA16_Dca007825, MA16_Dca019076, SFR2
Dendrobium_catenatum	cytoskeletal motor activity	5/1151	31/11178	0.2438065971159744	0.7299860578104153	LTR	ATK4, FLA10, KIN12B, MA16_Dca018451, NACK1
Dendrobium_catenatum	mRNA binding	8/1151	52/11178	0.2469453874141548	0.7315612181142332	LTR	MA16_Dca001429, MA16_Dca004541, MA16_Dca005436, MA16_Dca018103, MA16_Dca026053, PAB2, RPL15, RPL18B
Dendrobium_catenatum	single-stranded DNA binding	4/1151	21/11178	0.2657029524496127	0.7500387399343891	LTR	MA16_Dca001291, MA16_Dca025677, POT1A, WHY2
Dendrobium_catenatum	catalytic activity, acting on a protein	134/1151	1194/11178	0.2676923671255726	0.7500387399343891	LTR	AHP4, ALE2, ANP1, ANP2, ARA12, ASK6, ASK7, ASK8, ASP1, ASPG1, ASPG2, ATM, ATPK1, ATX1, CCP1, CCR3, CDR1, CERBERUS, CINV2, CIPK11, CIPK12, CIPK18, CIPK23, CIPK3, CIPK5, CLPP2, CPK7, CRK2, CRK25, CRK42, CSN6A, CTR1, CYP20-2, CYP40, DEGP14, DEGP9, FER, FTSH5, GRF5, GSO1, HAC1, HATB, HT1, KEG, LECRK42, LECRKS2, LSMT-L, LUL3, MA16_Dca000093, MA16_Dca000094, MA16_Dca001071, MA16_Dca001147, MA16_Dca001258, MA16_Dca001763, MA16_Dca002016, MA16_Dca002746, MA16_Dca003816, MA16_Dca003817, MA16_Dca007356, MA16_Dca007358, MA16_Dca007474, MA16_Dca008301, MA16_Dca008501, MA16_Dca009369, MA16_Dca011743, MA16_Dca012639, MA16_Dca013136, MA16_Dca013385, MA16_Dca014968, MA16_Dca016267, MA16_Dca017059, MA16_Dca017348, MA16_Dca017525, MA16_Dca018268, MA16_Dca019194, MA16_Dca019218, MA16_Dca020718, MA16_Dca023671, MA16_Dca024229, MA16_Dca024658, MA16_Dca025025, MA16_Dca025468, MA16_Dca025702, MA16_Dca025751, MA16_Dca026136, MA16_Dca026150, MA16_Dca026167, MA16_Dca026314, MA16_Dca026730, MA16_Dca026736, MA16_Dca026848, MA16_Dca027267, MKK4, MKK6, MPK10, MPK2, MPK5, NTRB, OXI1, PAPP5, PARV12.8, PBS1, PP7, PPCK1, PPCK2, PRMT7, PTP1, PUB17, PUB35, PUB4, PUB42, PUB49, PUB8, PXM16, RCH2, RLK1, RMA1, RPK2, SCPL18, SCPL6, SDD1, SUVH9, TOPP8, UBA1, UBP19, UBP7, ULP1B, WAKL20, WNK3, XBAT34, YDA, ftsH, nep1, nep2
Dendrobium_catenatum	peroxidase activity	4/1151	22/11178	0.2763443106923047	0.7500387399343891	LTR	APX1, GPX4, MA16_Dca020632, PRXIIE-2
Dendrobium_catenatum	O-methyltransferase activity	4/1151	22/11178	0.2763443106923047	0.7500387399343891	LTR	MA16_Dca026012, OMT2, ROMT, ROMT-15
Dendrobium_catenatum	oxidoreductase activity, acting on peroxide as acceptor	4/1151	22/11178	0.2763443106923047	0.7500387399343891	LTR	APX1, GPX4, MA16_Dca020632, PRXIIE-2
Dendrobium_catenatum	UDP-glucosyltransferase activity	6/1151	38/11178	0.277610252489702	0.7500387399343891	LTR	CALS8, CESA3, CSLD4, CSLG3, MA16_Dca025416, TPS1
Dendrobium_catenatum	voltage-gated ion channel activity	4/1151	23/11178	0.2888904953945306	0.7500387399343891	LTR	CNGC5, KAT3, MA16_Dca011775, MA16_Dca026770
Dendrobium_catenatum	ATPase, acting on RNA	4/1151	23/11178	0.2888904953945306	0.7500387399343891	LTR	ISE2, MA16_Dca017707, MA16_Dca025632, MA16_Dca026210
Dendrobium_catenatum	voltage-gated channel activity	4/1151	23/11178	0.2888904953945306	0.7500387399343891	LTR	CNGC5, KAT3, MA16_Dca011775, MA16_Dca026770
Dendrobium_catenatum	RNA helicase activity	4/1151	23/11178	0.2888904953945306	0.7500387399343891	LTR	ISE2, MA16_Dca017707, MA16_Dca025632, MA16_Dca026210
Dendrobium_catenatum	ATP binding	123/1151	1097/11178	0.2954755338147468	0.7500387399343891	LTR	AAA1, ABCC4, ABCF5, ABCG10, ABCG2, ABCG29, ABCG7, AGPS1, ALA8, ALE2, ANP1, ANP2, APS1, ASK6, ASK7, ASK8, ATK4, ATPK1, CCR3, CHLH, CIPK11, CIPK12, CIPK18, CIPK23, CIPK3, CIPK5, CLPS3, CPK7, CPN60-2, CRK2, CRK25, CRK42, CTR1, DCL2A, DNAJ1, FER, FKFBP, FLA10, FTSH5, GRF5, GSO1, GWD3, HMA5, HSP70, HSP70-17, HSP83A, HT1, ISE2, KEG, KIN12B, LECRK42, LECRKS2, MA16_Dca000791, MA16_Dca001258, MA16_Dca001763, MA16_Dca002016, MA16_Dca002427, MA16_Dca003816, MA16_Dca003817, MA16_Dca007358, MA16_Dca007474, MA16_Dca008301, MA16_Dca011046, MA16_Dca011743, MA16_Dca013385, MA16_Dca016267, MA16_Dca016276, MA16_Dca017615, MA16_Dca017707, MA16_Dca018268, MA16_Dca018451, MA16_Dca019218, MA16_Dca020523, MA16_Dca020718, MA16_Dca020879, MA16_Dca023434, MA16_Dca024067, MA16_Dca024229, MA16_Dca024386, MA16_Dca025632, MA16_Dca025702, MA16_Dca025751, MA16_Dca026150, MA16_Dca026314, MA16_Dca026372, MA16_Dca026730, MA16_Dca026952, MKK4, MKK6, MPK10, MPK2, MPK5, MSH7, MUS1, NACK1, OXI1, PBS1, PDR3, PDR7, PIP5K1, PPCK1, PPCK2, PUB35, RBX1A, RCH2, RLK1, RNR1, ROA1, RPK2, SK3, SYD, SYNO, THRRS, UBA1, UBC2, UBC36, VALRS, WAKL20, WNK3, XPB1, YDA, accD, ftsH
Dendrobium_catenatum	acetyltransferase activity	9/1151	63/11178	0.2956508801169947	0.7500387399343891	LTR	HAC1, HATB, MA16_Dca001149, MA16_Dca002989, MA16_Dca008086, MA16_Dca008771, MA16_Dca020848, MA16_Dca024453, MA16_Dca024884
Dendrobium_catenatum	purine ribonucleotide binding	137/1151	1230/11178	0.2966952422960738	0.7500387399343891	LTR	AAA1, ABCC4, ABCF5, ABCG10, ABCG2, ABCG29, ABCG7, ACBP3, ACBP4, AGPS1, ALA8, ALE2, ANP1, ANP2, APS1, ARF, ASK6, ASK7, ASK8, ATK4, ATPK1, CCR3, CHLH, CIPK11, CIPK12, CIPK18, CIPK23, CIPK3, CIPK5, CLPS3, CML29, CPK7, CPN60-2, CRK2, CRK25, CRK42, CTR1, DCL2A, DNAJ1, FER, FKFBP, FLA10, FTSH5, GRF5, GSO1, GWD3, HMA5, HSP70, HSP70-17, HSP83A, HT1, ISE2, KEG, KIN12B, LECRK42, LECRKS2, MA16_Dca000791, MA16_Dca001258, MA16_Dca001763, MA16_Dca002016, MA16_Dca002427, MA16_Dca003816, MA16_Dca003817, MA16_Dca007358, MA16_Dca007474, MA16_Dca007599, MA16_Dca008301, MA16_Dca010894, MA16_Dca011046, MA16_Dca011743, MA16_Dca013385, MA16_Dca016267, MA16_Dca016276, MA16_Dca017615, MA16_Dca017707, MA16_Dca018249, MA16_Dca018268, MA16_Dca018451, MA16_Dca019218, MA16_Dca020523, MA16_Dca020718, MA16_Dca020879, MA16_Dca022741, MA16_Dca023434, MA16_Dca024067, MA16_Dca024229, MA16_Dca024386, MA16_Dca025632, MA16_Dca025702, MA16_Dca025751, MA16_Dca026092, MA16_Dca026150, MA16_Dca026314, MA16_Dca026372, MA16_Dca026730, MA16_Dca026952, MKK4, MKK6, MPK10, MPK2, MPK5, MSH7, MUS1, NACK1, OXI1, PBS1, PDR3, PDR7, PIP5K1, PPCK1, PPCK2, PUB35, RABA1F, RABB1C, RAC7, RBX1A, RCH2, RGA2, RGA4, RLK1, RNR1, ROA1, RPK2, SK3, SYD, SYNO, THRRS, UBA1, UBC2, UBC36, VALRS, WAKL20, WNK3, XPB1, YDA, accD, ftsH
Dendrobium_catenatum	DNA binding	91/1151	801/11178	0.3049780220368973	0.7517231715050084	LTR	AGL61, ANAC094, ARF12, ARF2, ARR2, ASG4, ATHB-13, B34, CMTA3, DDB2, DIVARICATA, DME, DREB2A, ERF025, ERF105, ERF3, ESC, GAM1, GATA16, GATA18, HIS2A, HMGB1, HOX3, HOX6, HSF30, ISE2, KELP, KNAT3, LD, MA16_Dca001291, MA16_Dca001600, MA16_Dca002263, MA16_Dca002448, MA16_Dca003340, MA16_Dca006368, MA16_Dca009081, MA16_Dca010614, MA16_Dca014065, MA16_Dca014832, MA16_Dca014874, MA16_Dca015045, MA16_Dca015163, MA16_Dca016276, MA16_Dca019683, MA16_Dca019998, MA16_Dca020208, MA16_Dca020780, MA16_Dca020882, MA16_Dca022234, MA16_Dca022489, MA16_Dca023473, MA16_Dca023645, MA16_Dca024165, MA16_Dca024405, MA16_Dca025633, MA16_Dca025677, MA16_Dca026492, MA16_Dca026533, MBD2, MSH7, MUS1, MYB3R-1, MYB44, MYB98, NAC007, NERD, NLP6, ODO1, PARV12.8, PHE1, PHL1, POT1A, RAP2-10, RAX2, RAX3, ROA1, RPA2A, SAP4, SAP9, SIGB, SPL18, TCP2, TCP4, UVH3, WHY2, WRKY13, WRKY22, WRKY26, WRKY33, XPB1, rpoB
Dendrobium_catenatum	serine-type endopeptidase activity	9/1151	65/11178	0.308826373454622	0.7523916666018011	LTR	ARA12, CLPP2, DEGP14, DEGP9, MA16_Dca009369, MA16_Dca014968, MA16_Dca027267, SDD1, ULP1B
Dendrobium_catenatum	purine nucleotide binding	137/1151	1232/11178	0.3202039568310769	0.7682459952867282	LTR	AAA1, ABCC4, ABCF5, ABCG10, ABCG2, ABCG29, ABCG7, ACBP3, ACBP4, AGPS1, ALA8, ALE2, ANP1, ANP2, APS1, ARF, ASK6, ASK7, ASK8, ATK4, ATPK1, CCR3, CHLH, CIPK11, CIPK12, CIPK18, CIPK23, CIPK3, CIPK5, CLPS3, CML29, CPK7, CPN60-2, CRK2, CRK25, CRK42, CTR1, DCL2A, DNAJ1, FER, FKFBP, FLA10, FTSH5, GRF5, GSO1, GWD3, HMA5, HSP70, HSP70-17, HSP83A, HT1, ISE2, KEG, KIN12B, LECRK42, LECRKS2, MA16_Dca000791, MA16_Dca001258, MA16_Dca001763, MA16_Dca002016, MA16_Dca002427, MA16_Dca003816, MA16_Dca003817, MA16_Dca007358, MA16_Dca007474, MA16_Dca007599, MA16_Dca008301, MA16_Dca010894, MA16_Dca011046, MA16_Dca011743, MA16_Dca013385, MA16_Dca016267, MA16_Dca016276, MA16_Dca017615, MA16_Dca017707, MA16_Dca018249, MA16_Dca018268, MA16_Dca018451, MA16_Dca019218, MA16_Dca020523, MA16_Dca020718, MA16_Dca020879, MA16_Dca022741, MA16_Dca023434, MA16_Dca024067, MA16_Dca024229, MA16_Dca024386, MA16_Dca025632, MA16_Dca025702, MA16_Dca025751, MA16_Dca026092, MA16_Dca026150, MA16_Dca026314, MA16_Dca026372, MA16_Dca026730, MA16_Dca026952, MKK4, MKK6, MPK10, MPK2, MPK5, MSH7, MUS1, NACK1, OXI1, PBS1, PDR3, PDR7, PIP5K1, PPCK1, PPCK2, PUB35, RABA1F, RABB1C, RAC7, RBX1A, RCH2, RGA2, RGA4, RLK1, RNR1, ROA1, RPK2, SK3, SYD, SYNO, THRRS, UBA1, UBC2, UBC36, VALRS, WAKL20, WNK3, XPB1, YDA, accD, ftsH
Dendrobium_catenatum	carbohydrate derivative binding	140/1151	1261/11178	0.3251229831292248	0.7737640105644098	LTR	AAA1, ABCC4, ABCF5, ABCG10, ABCG2, ABCG29, ABCG7, ACBP3, ACBP4, AGPS1, ALA8, ALE2, ANP1, ANP2, APS1, ARF, ASK6, ASK7, ASK8, ATK4, ATPK1, CCR3, CHLH, CIPK11, CIPK12, CIPK18, CIPK23, CIPK3, CIPK5, CLPS3, CML29, CPK7, CPN60-2, CRK2, CRK25, CRK42, CTR1, DCL2A, DNAJ1, FER, FKFBP, FLA10, FTSH5, GLT1, GRF5, GSO1, GWD3, HMA5, HSP70, HSP70-17, HSP83A, HT1, ISE2, KEG, KIN12B, LECRK42, LECRKS2, MA16_Dca000791, MA16_Dca001258, MA16_Dca001763, MA16_Dca002016, MA16_Dca002427, MA16_Dca003816, MA16_Dca003817, MA16_Dca007358, MA16_Dca007474, MA16_Dca007599, MA16_Dca008301, MA16_Dca010894, MA16_Dca011046, MA16_Dca011743, MA16_Dca013385, MA16_Dca016267, MA16_Dca016276, MA16_Dca017615, MA16_Dca017707, MA16_Dca018249, MA16_Dca018268, MA16_Dca018451, MA16_Dca019218, MA16_Dca020523, MA16_Dca020718, MA16_Dca020879, MA16_Dca022741, MA16_Dca023434, MA16_Dca024067, MA16_Dca024229, MA16_Dca024386, MA16_Dca025632, MA16_Dca025702, MA16_Dca025751, MA16_Dca026092, MA16_Dca026150, MA16_Dca026314, MA16_Dca026372, MA16_Dca026730, MA16_Dca026952, MKK4, MKK6, MPK10, MPK2, MPK5, MSH7, MUS1, NACK1, OXI1, PBS1, PDR3, PDR7, PIP5K1, PPCK1, PPCK2, PUB35, RABA1F, RABB1C, RAC7, RBX1A, RCH2, RGA2, RGA4, RLK1, RNR1, ROA1, RPK2, SETH3, SK3, SYD, SYNO, THRRS, UBA1, UBC2, UBC36, VALRS, WAKL20, WNK3, XPB1, YDA, accD, ftsH, rpoB
Dendrobium_catenatum	microtubule binding	7/1151	49/11178	0.3433498264535283	0.7800056845675651	LTR	ATK4, FLA10, KIN12B, MA16_Dca018451, NACK1, PUB4, SP2L
Dendrobium_catenatum	ribonucleotide binding	138/1151	1249/11178	0.3482073234066011	0.7800056845675651	LTR	AAA1, ABCC4, ABCF5, ABCG10, ABCG2, ABCG29, ABCG7, ACBP3, ACBP4, AGPS1, ALA8, ALE2, ANP1, ANP2, APS1, ARF, ASK6, ASK7, ASK8, ATK4, ATPK1, CCR3, CHLH, CIPK11, CIPK12, CIPK18, CIPK23, CIPK3, CIPK5, CLPS3, CML29, CPK7, CPN60-2, CRK2, CRK25, CRK42, CTR1, DCL2A, DNAJ1, FER, FKFBP, FLA10, FTSH5, GLT1, GRF5, GSO1, GWD3, HMA5, HSP70, HSP70-17, HSP83A, HT1, ISE2, KEG, KIN12B, LECRK42, LECRKS2, MA16_Dca000791, MA16_Dca001258, MA16_Dca001763, MA16_Dca002016, MA16_Dca002427, MA16_Dca003816, MA16_Dca003817, MA16_Dca007358, MA16_Dca007474, MA16_Dca007599, MA16_Dca008301, MA16_Dca010894, MA16_Dca011046, MA16_Dca011743, MA16_Dca013385, MA16_Dca016267, MA16_Dca016276, MA16_Dca017615, MA16_Dca017707, MA16_Dca018249, MA16_Dca018268, MA16_Dca018451, MA16_Dca019218, MA16_Dca020523, MA16_Dca020718, MA16_Dca020879, MA16_Dca022741, MA16_Dca023434, MA16_Dca024067, MA16_Dca024229, MA16_Dca024386, MA16_Dca025632, MA16_Dca025702, MA16_Dca025751, MA16_Dca026092, MA16_Dca026150, MA16_Dca026314, MA16_Dca026372, MA16_Dca026730, MA16_Dca026952, MKK4, MKK6, MPK10, MPK2, MPK5, MSH7, MUS1, NACK1, OXI1, PBS1, PDR3, PDR7, PIP5K1, PPCK1, PPCK2, PUB35, RABA1F, RABB1C, RAC7, RBX1A, RCH2, RGA2, RGA4, RLK1, RNR1, ROA1, RPK2, SK3, SYD, SYNO, THRRS, UBA1, UBC2, UBC36, VALRS, WAKL20, WNK3, XPB1, YDA, accD, ftsH
Dendrobium_catenatum	protein methyltransferase activity	4/1151	27/11178	0.3535969195886663	0.7800056845675651	LTR	ATX1, LSMT-L, PRMT7, SUVH9
Dendrobium_catenatum	ABC-type transporter activity	7/1151	51/11178	0.3607744580964762	0.7825211682989407	LTR	ABCC4, ABCG10, ABCG2, ABCG29, MA16_Dca020523, PDR3, PDR7
Dendrobium_catenatum	catalytic activity	500/1151	4713/11178	0.36087743260696	0.7825211682989407	LTR	4CLL7, AAA1, AAE, AAE1, ABCC4, ABCF5, ABCG10, ABCG2, ABCG7, ACLA-3, ACO1, ACX1, ADT2, AGPS1, AHP4, AK2, ALA8, ALE2, ALG9, ANP1, ANP2, ANS, AOX1A, AOX4, APS1, APT1, APX1, ARA12, ARF, AS, ASK6, ASK7, ASK8, ASP1, ASPG1, ASPG2, ATJ10, ATL72, ATM, ATPK1, ATX1, B3GALT11, B3GALT14, BGAL10, BGLU23, BKI1, CAD, CAF1-11, CALS8, CBF5, CCP1, CCR1, CCR2, CCR3, CDR1, CER1, CERBERUS, CESA3, CHLH, CHS8, CINV2, CIPK11, CIPK12, CIPK18, CIPK23, CIPK3, CIPK5, CKX3, CLPP2, CLPS3, CML29, CML31, COX1, CPK7, CRK2, CRK25, CRK42, CSLA9, CSLD4, CSLG3, CSN6A, CTR1, CYP20-2, CYP40, CYP707A7, CYP710A1, CYP71A1, CYP71A9, CYP71B11, CYP71D10, CYP71D55, CYP72A1, CYP76B10, CYP77A3, CYP86A2, CYP86B1, CYP87A3, CYP89A2, Cht10, Cht5, DAD1, DCL2A, DEGP14, DEGP9, DET2, DME, DNAJ1, EBM, EBOS, ELI3, ERD3, ETFB, FAB1D, FAD2-2, FAD3, FAR3, FATB, FER, FKFBP, FMO1, FRK2, FRO8, FTRC, FTSH5, GA2OX1, GA2OX8, GA3OX4, GAMT2, GDH2, GID1C, GLT1, GLX2-4, GLYK, GPAT2, GPDL2, GPX4, GRF5, GSH1, GSO1, GSTF10, GSTU18, GT3, GWD3, HAC1, HACL, HATB, HGT8, HHT1, HIS6, HMA5, HPR3, HSD2, HSD7, HSP83A, HST, HT1, ICS1, ILL3, ILL7, INV*DC4, IPI1, IRX9H, ISE2, ISPD, KAS, KAS1, KAS12, KCS11, KCS17, KCS4, KDTA, KEG, KO, KRP3, LAC3, LACS1, LECRK42, LECRK59, LECRKS2, LPAT5, LPD1, LPXA, LSMT-L, LUL3, MA16_Dca000093, MA16_Dca000094, MA16_Dca000158, MA16_Dca000162, MA16_Dca000242, MA16_Dca000286, MA16_Dca000791, MA16_Dca000795, MA16_Dca000810, MA16_Dca001071, MA16_Dca001147, MA16_Dca001149, MA16_Dca001258, MA16_Dca001763, MA16_Dca002016, MA16_Dca002061, MA16_Dca002152, MA16_Dca002313, MA16_Dca002427, MA16_Dca002746, MA16_Dca002839, MA16_Dca002989, MA16_Dca002990, MA16_Dca003340, MA16_Dca003529, MA16_Dca003816, MA16_Dca003817, MA16_Dca003982, MA16_Dca003983, MA16_Dca004250, MA16_Dca004362, MA16_Dca004751, MA16_Dca004844, MA16_Dca005265, MA16_Dca005311, MA16_Dca005764, MA16_Dca006250, MA16_Dca006815, MA16_Dca006823, MA16_Dca006922, MA16_Dca007328, MA16_Dca007329, MA16_Dca007356, MA16_Dca007358, MA16_Dca007438, MA16_Dca007474, MA16_Dca007825, MA16_Dca007831, MA16_Dca008086, MA16_Dca008206, MA16_Dca008211, MA16_Dca008291, MA16_Dca008301, MA16_Dca008501, MA16_Dca008701, MA16_Dca008771, MA16_Dca008772, MA16_Dca009080, MA16_Dca009082, MA16_Dca009369, MA16_Dca010894, MA16_Dca011046, MA16_Dca011213, MA16_Dca011656, MA16_Dca011743, MA16_Dca011882, MA16_Dca011922, MA16_Dca012639, MA16_Dca013136, MA16_Dca013385, MA16_Dca013387, MA16_Dca014065, MA16_Dca014423, MA16_Dca014425, MA16_Dca014827, MA16_Dca014833, MA16_Dca014968, MA16_Dca015045, MA16_Dca015163, MA16_Dca015166, MA16_Dca015527, MA16_Dca016267, MA16_Dca016276, MA16_Dca016280, MA16_Dca016561, MA16_Dca017059, MA16_Dca017348, MA16_Dca017452, MA16_Dca017525, MA16_Dca017547, MA16_Dca017612, MA16_Dca017615, MA16_Dca017627, MA16_Dca017707, MA16_Dca017790, MA16_Dca017970, MA16_Dca018268, MA16_Dca019076, MA16_Dca019194, MA16_Dca019218, MA16_Dca019661, MA16_Dca019671, MA16_Dca019736, MA16_Dca019738, MA16_Dca020198, MA16_Dca020327, MA16_Dca020523, MA16_Dca020632, MA16_Dca020664, MA16_Dca020718, MA16_Dca020780, MA16_Dca020848, MA16_Dca020854, MA16_Dca020879, MA16_Dca020880, MA16_Dca020939, MA16_Dca021074, MA16_Dca021216, MA16_Dca021322, MA16_Dca021610, MA16_Dca021654, MA16_Dca021771, MA16_Dca021806, MA16_Dca021873, MA16_Dca022129, MA16_Dca022210, MA16_Dca022443, MA16_Dca022564, MA16_Dca022741, MA16_Dca022744, MA16_Dca022776, MA16_Dca023158, MA16_Dca023206, MA16_Dca023434, MA16_Dca023671, MA16_Dca023738, MA16_Dca023782, MA16_Dca024060, MA16_Dca024107, MA16_Dca024154, MA16_Dca024181, MA16_Dca024182, MA16_Dca024229, MA16_Dca024373, MA16_Dca024453, MA16_Dca024647, MA16_Dca024658, MA16_Dca024724, MA16_Dca024884, MA16_Dca025002, MA16_Dca025003, MA16_Dca025025, MA16_Dca025035, MA16_Dca025066, MA16_Dca025220, MA16_Dca025269, MA16_Dca025416, MA16_Dca025449, MA16_Dca025456, MA16_Dca025468, MA16_Dca025632, MA16_Dca025644, MA16_Dca025684, MA16_Dca025702, MA16_Dca025732, MA16_Dca025751, MA16_Dca025890, MA16_Dca025906, MA16_Dca025994, MA16_Dca026012, MA16_Dca026136, MA16_Dca026150, MA16_Dca026167, MA16_Dca026210, MA16_Dca026314, MA16_Dca026326, MA16_Dca026345, MA16_Dca026346, MA16_Dca026426, MA16_Dca026493, MA16_Dca026595, MA16_Dca026730, MA16_Dca026736, MA16_Dca026848, MA16_Dca026952, MA16_Dca026967, MA16_Dca027002, MA16_Dca027136, MA16_Dca027267, MAN1, MAN9, MKK4, MKK6, MPK10, MPK2, MPK5, MSH7, MT-CYB, MUS1, NCS1, NDB1, NIT4, NTRB, NUDT26, OMR1, OMT2, OXI1, OXP1, PAO2, PAP20, PAPP5, PARV12.8, PAT, PBS1, PCMP-H42, PDC4, PDH2, PDR3, PDR7, PERK12, PETE, PF3R4, PGMP, PIP5K1, PK, PLC6, PME34, PP7, PPCK1, PPCK2, PRMT7, PRXIIE-2, PSBO, PSY, PTP1, PUB17, PUB35, PUB4, PUB42, PUB49, PUB8, PXM16, PYRB, RABA1F, RABB1C, RAC7, RAD, RBX1A, RCH2, RDR2, RDR4, REF6, RLK1, RMA1, RNR1, ROA1, ROMT, ROMT-15, RPK2, RPL2, RRP46, SAHH, SAMT, SBE1, SCPL18, SCPL6, SDD1, SETH3, SFR2, SHL2, SINAT3, SK3, SOX, SPL, SUVH9, SYD, SYNO, TADA, TAR2, THRRS, TIM50, TOPP8, TPP6, TPPA, TPS1, TR1, TS2, UBA1, UBC2, UBC36, UBP19, UBP7, ULP1B, URH1, UVH3, VALRS, VDE1, VPS35A, VTE5, WAKL20, WAKL8, WNK3, WSD1, XBAT34, XPB1, YDA, YUC10, ZSS1, accD, ftsH, nep1, nep2, petA, petD, psbB, rpoB
Dendrobium_catenatum	ubiquitin-protein transferase activity	12/1151	92/11178	0.3868770487597909	0.7950030416858682	LTR	CERBERUS, KEG, LUL3, MA16_Dca001071, MA16_Dca008501, PUB17, PUB4, PUB42, PUB49, PUB8, RMA1, XBAT34
Dendrobium_catenatum	antioxidant activity	5/1151	34/11178	0.3905720173100145	0.7950030416858682	LTR	APX1, GPX4, MA16_Dca020632, NTRB, PRXIIE-2
Dendrobium_catenatum	catalytic activity, acting on RNA	30/1151	251/11178	0.3997463034198559	0.8076937961368038	LTR	CAF1-11, DCL2A, ISE2, MA16_Dca000158, MA16_Dca000286, MA16_Dca002061, MA16_Dca002313, MA16_Dca002427, MA16_Dca009080, MA16_Dca011213, MA16_Dca013387, MA16_Dca014065, MA16_Dca017707, MA16_Dca017790, MA16_Dca019736, MA16_Dca021322, MA16_Dca023434, MA16_Dca024724, MA16_Dca025035, MA16_Dca025066, MA16_Dca025632, MA16_Dca026210, RDR2, RDR4, RNR1, SHL2, SYNO, THRRS, VALRS, rpoB
Dendrobium_catenatum	carboxy-lyase activity	5/1151	36/11178	0.4128982665719148	0.8116473713609914	LTR	CML31, MA16_Dca003340, MA16_Dca020854, MA16_Dca025449, PDC4
Dendrobium_catenatum	oxidoreductase activity, acting on the CH-OH group of donors, NAD or NADP as acceptor	9/1151	69/11178	0.4258945228716648	0.8207702105784959	LTR	CAD, CCR1, CCR2, ELI3, HPR3, HSD2, MA16_Dca011882, TR1, TS2
Dendrobium_catenatum	purine ribonucleoside triphosphate binding	133/1151	1219/11178	0.4539929803573032	0.8351882524940476	LTR	AAA1, ABCC4, ABCF5, ABCG10, ABCG2, ABCG29, ABCG7, AGPS1, ALA8, ALE2, ANP1, ANP2, APS1, ARF, ASK6, ASK7, ASK8, ATK4, ATPK1, CCR3, CHLH, CIPK11, CIPK12, CIPK18, CIPK23, CIPK3, CIPK5, CLPS3, CML29, CPK7, CPN60-2, CRK2, CRK25, CRK42, CTR1, DCL2A, DNAJ1, FER, FKFBP, FLA10, FTSH5, GRF5, GSO1, GWD3, HMA5, HSP70, HSP70-17, HSP83A, HT1, ISE2, KEG, KIN12B, LECRK42, LECRKS2, MA16_Dca000791, MA16_Dca001258, MA16_Dca001763, MA16_Dca002016, MA16_Dca002427, MA16_Dca003816, MA16_Dca003817, MA16_Dca007358, MA16_Dca007474, MA16_Dca007599, MA16_Dca008301, MA16_Dca010894, MA16_Dca011046, MA16_Dca011743, MA16_Dca013385, MA16_Dca016267, MA16_Dca016276, MA16_Dca017615, MA16_Dca017707, MA16_Dca018249, MA16_Dca018268, MA16_Dca018451, MA16_Dca019218, MA16_Dca020523, MA16_Dca020718, MA16_Dca020879, MA16_Dca022741, MA16_Dca023434, MA16_Dca024067, MA16_Dca024229, MA16_Dca024386, MA16_Dca025632, MA16_Dca025702, MA16_Dca025751, MA16_Dca026092, MA16_Dca026150, MA16_Dca026314, MA16_Dca026372, MA16_Dca026730, MA16_Dca026952, MKK4, MKK6, MPK10, MPK2, MPK5, MSH7, MUS1, NACK1, OXI1, PBS1, PDR3, PDR7, PIP5K1, PPCK1, PPCK2, PUB35, RABA1F, RABB1C, RAC7, RBX1A, RCH2, RLK1, RNR1, ROA1, RPK2, SK3, SYD, SYNO, THRRS, UBA1, UBC2, UBC36, VALRS, WAKL20, WNK3, XPB1, YDA, accD, ftsH
Dendrobium_catenatum	transporter activity	58/1151	514/11178	0.4571762955851415	0.8385995421925124	LTR	ABCC4, ABCG10, ABCG2, ABCG29, ALA8, BAT1, CAX2, CCMC, CHX19, CNGC1, CNGC5, COX1, DTX1, DTXL3, DTXL5, HAK5, HAK8, HMA5, INT2, KAT3, MA16_Dca000969, MA16_Dca008161, MA16_Dca008221, MA16_Dca011775, MA16_Dca013039, MA16_Dca013828, MA16_Dca014773, MA16_Dca015510, MA16_Dca015520, MA16_Dca020523, MA16_Dca021225, MA16_Dca021909, MA16_Dca021910, MA16_Dca023117, MA16_Dca024461, MA16_Dca026770, MA16_Dca027229, MRS2-F, MTP1, NIP1-1, NRT1.5, OPT1, OPT5, OPT7, PCMP-E94, PDH2, PDR3, PDR7, PHT1-10, PTR5, PUP11, RAD, SWEET6B, SWEET7B, TIP4-1, TPT, VHA-a1, ZTP29
Dendrobium_catenatum	cation channel activity	6/1151	45/11178	0.4601211628948765	0.8415549385120784	LTR	CNGC5, KAT3, MA16_Dca000969, MA16_Dca008161, MA16_Dca011775, MA16_Dca026770
Dendrobium_catenatum	anion binding	154/1151	1425/11178	0.4843665096853667	0.8644057097441369	LTR	AAA1, ABCC4, ABCF5, ABCG10, ABCG2, ABCG29, ABCG7, ACX1, AGPS1, ALA8, ALE2, ANP1, ANP2, APS1, ARF, ASK6, ASK7, ASK8, ASP1, ATK4, ATPK1, CCR3, CHLH, CIPK11, CIPK12, CIPK18, CIPK23, CIPK3, CIPK5, CKX3, CLPS3, CML29, CPK7, CPN60-2, CRK2, CRK25, CRK42, CTR1, DCL2A, DNAJ1, FER, FKFBP, FLA10, FMO1, FTSH5, GLT1, GRF5, GSO1, GWD3, HACL, HMA5, HSP70, HSP70-17, HSP83A, HT1, ISE2, KEG, KIN12B, LECRK42, LECRKS2, LPD1, MA16_Dca000791, MA16_Dca001258, MA16_Dca001763, MA16_Dca002016, MA16_Dca002427, MA16_Dca003340, MA16_Dca003816, MA16_Dca003817, MA16_Dca004362, MA16_Dca007358, MA16_Dca007474, MA16_Dca007599, MA16_Dca008301, MA16_Dca009080, MA16_Dca010894, MA16_Dca011046, MA16_Dca011743, MA16_Dca013385, MA16_Dca013387, MA16_Dca016267, MA16_Dca016276, MA16_Dca017615, MA16_Dca017707, MA16_Dca018249, MA16_Dca018268, MA16_Dca018451, MA16_Dca019218, MA16_Dca019738, MA16_Dca020523, MA16_Dca020718, MA16_Dca020879, MA16_Dca021355, MA16_Dca022741, MA16_Dca023434, MA16_Dca024067, MA16_Dca024154, MA16_Dca024229, MA16_Dca024386, MA16_Dca025632, MA16_Dca025702, MA16_Dca025751, MA16_Dca026092, MA16_Dca026150, MA16_Dca026314, MA16_Dca026372, MA16_Dca026730, MA16_Dca026952, MKK4, MKK6, MPK10, MPK2, MPK5, MSH7, MUS1, NACK1, OXI1, PAT, PBS1, PDC4, PDR3, PDR7, PIP5K1, PPCK1, PPCK2, PR1, PUB35, RABA1F, RABB1C, RAC7, RBX1A, RCH2, RGA2, RGA4, RLK1, RNR1, ROA1, RPK2, SK3, SPL, SYD, SYNO, THRRS, UBA1, UBC2, UBC36, VALRS, WAKL20, WNK3, XPB1, YDA, accD, ftsH, psbH
Dendrobium_catenatum	transmembrane transporter activity	56/1151	503/11178	0.5000573414407238	0.8720541912194324	LTR	ABCC4, ABCG10, ABCG2, ABCG29, BAT1, CAX2, CCMC, CHX19, CNGC1, CNGC5, COX1, DTX1, DTXL3, DTXL5, HAK5, HAK8, HMA5, INT2, KAT3, MA16_Dca000969, MA16_Dca008161, MA16_Dca008221, MA16_Dca011775, MA16_Dca013039, MA16_Dca013828, MA16_Dca014773, MA16_Dca015520, MA16_Dca020523, MA16_Dca021225, MA16_Dca021909, MA16_Dca021910, MA16_Dca023117, MA16_Dca024461, MA16_Dca026770, MA16_Dca027229, MRS2-F, MTP1, NIP1-1, NRT1.5, OPT1, OPT5, OPT7, PCMP-E94, PDH2, PDR3, PDR7, PHT1-10, PTR5, PUP11, RAD, SWEET6B, SWEET7B, TIP4-1, TPT, VHA-a1, ZTP29
Dendrobium_catenatum	ubiquitin-like protein transferase activity	12/1151	97/11178	0.5002909940117821	0.8720541912194324	LTR	CERBERUS, KEG, LUL3, MA16_Dca001071, MA16_Dca008501, PUB17, PUB4, PUB42, PUB49, PUB8, RMA1, XBAT34
Dendrobium_catenatum	nucleotide binding	152/1151	1406/11178	0.5111155525472607	0.87825928355883	LTR	AAA1, ABCC4, ABCF5, ABCG10, ABCG2, ABCG29, ABCG7, ACBP3, ACBP4, ACLA-3, ACX1, AGPS1, ALA8, ALE2, ANP1, ANP2, APS1, ARF, ASK6, ASK7, ASK8, ATK4, ATPK1, CCR3, CHLH, CIPK11, CIPK12, CIPK18, CIPK23, CIPK3, CIPK5, CKX3, CLPS3, CML29, CPK7, CPN60-2, CRK2, CRK25, CRK42, CTR1, DCL2A, DNAJ1, FER, FKFBP, FLA10, FMO1, FTSH5, GDH2, GLT1, GRF5, GSO1, GWD3, HMA5, HPR3, HSP70, HSP70-17, HSP83A, HT1, ISE2, KEG, KIN12B, LECRK42, LECRKS2, LPD1, MA16_Dca000791, MA16_Dca001258, MA16_Dca001763, MA16_Dca002016, MA16_Dca002427, MA16_Dca003816, MA16_Dca003817, MA16_Dca004362, MA16_Dca007358, MA16_Dca007474, MA16_Dca007599, MA16_Dca008301, MA16_Dca009080, MA16_Dca010894, MA16_Dca011046, MA16_Dca011743, MA16_Dca011882, MA16_Dca013385, MA16_Dca013387, MA16_Dca015163, MA16_Dca016267, MA16_Dca016276, MA16_Dca017615, MA16_Dca017707, MA16_Dca018249, MA16_Dca018268, MA16_Dca018451, MA16_Dca019218, MA16_Dca019738, MA16_Dca020523, MA16_Dca020718, MA16_Dca020879, MA16_Dca022741, MA16_Dca023434, MA16_Dca024067, MA16_Dca024229, MA16_Dca024386, MA16_Dca025220, MA16_Dca025632, MA16_Dca025702, MA16_Dca025751, MA16_Dca026092, MA16_Dca026150, MA16_Dca026314, MA16_Dca026372, MA16_Dca026730, MA16_Dca026952, MKK4, MKK6, MPK10, MPK2, MPK5, MSH7, MUS1, NACK1, OXI1, PBS1, PDR3, PDR7, PIP5K1, PPCK1, PPCK2, PUB35, RABA1F, RABB1C, RAC7, RBX1A, RCH2, RGA2, RGA4, RLK1, RNR1, ROA1, RPK2, SK3, SYD, SYNO, THRRS, UBA1, UBC2, UBC36, VALRS, WAKL20, WNK3, XPB1, YDA, accD, ftsH
Dendrobium_catenatum	nucleoside phosphate binding	152/1151	1406/11178	0.5111155525472607	0.87825928355883	LTR	AAA1, ABCC4, ABCF5, ABCG10, ABCG2, ABCG29, ABCG7, ACBP3, ACBP4, ACLA-3, ACX1, AGPS1, ALA8, ALE2, ANP1, ANP2, APS1, ARF, ASK6, ASK7, ASK8, ATK4, ATPK1, CCR3, CHLH, CIPK11, CIPK12, CIPK18, CIPK23, CIPK3, CIPK5, CKX3, CLPS3, CML29, CPK7, CPN60-2, CRK2, CRK25, CRK42, CTR1, DCL2A, DNAJ1, FER, FKFBP, FLA10, FMO1, FTSH5, GDH2, GLT1, GRF5, GSO1, GWD3, HMA5, HPR3, HSP70, HSP70-17, HSP83A, HT1, ISE2, KEG, KIN12B, LECRK42, LECRKS2, LPD1, MA16_Dca000791, MA16_Dca001258, MA16_Dca001763, MA16_Dca002016, MA16_Dca002427, MA16_Dca003816, MA16_Dca003817, MA16_Dca004362, MA16_Dca007358, MA16_Dca007474, MA16_Dca007599, MA16_Dca008301, MA16_Dca009080, MA16_Dca010894, MA16_Dca011046, MA16_Dca011743, MA16_Dca011882, MA16_Dca013385, MA16_Dca013387, MA16_Dca015163, MA16_Dca016267, MA16_Dca016276, MA16_Dca017615, MA16_Dca017707, MA16_Dca018249, MA16_Dca018268, MA16_Dca018451, MA16_Dca019218, MA16_Dca019738, MA16_Dca020523, MA16_Dca020718, MA16_Dca020879, MA16_Dca022741, MA16_Dca023434, MA16_Dca024067, MA16_Dca024229, MA16_Dca024386, MA16_Dca025220, MA16_Dca025632, MA16_Dca025702, MA16_Dca025751, MA16_Dca026092, MA16_Dca026150, MA16_Dca026314, MA16_Dca026372, MA16_Dca026730, MA16_Dca026952, MKK4, MKK6, MPK10, MPK2, MPK5, MSH7, MUS1, NACK1, OXI1, PBS1, PDR3, PDR7, PIP5K1, PPCK1, PPCK2, PUB35, RABA1F, RABB1C, RAC7, RBX1A, RCH2, RGA2, RGA4, RLK1, RNR1, ROA1, RPK2, SK3, SYD, SYNO, THRRS, UBA1, UBC2, UBC36, VALRS, WAKL20, WNK3, XPB1, YDA, accD, ftsH
Dendrobium_catenatum	exonuclease activity	4/1151	29/11178	0.534114435354084	0.8901192457044517	LTR	CAF1-11, MA16_Dca015045, RNR1, RRP46
Dendrobium_catenatum	hydrolase activity, acting on carbon-nitrogen (but not peptide) bonds, in linear amides	4/1151	31/11178	0.5545191813724244	0.8926061312397954	LTR	MA16_Dca002839, MA16_Dca008701, MA16_Dca016561, MA16_Dca017612
Dendrobium_catenatum	pentosyltransferase activity	4/1151	31/11178	0.5545191813724244	0.8926061312397954	LTR	APT1, MA16_Dca015527, MA16_Dca022776, MA16_Dca023158
Dendrobium_catenatum	flavin adenine dinucleotide binding	9/1151	73/11178	0.560121168881104	0.8937030148545219	LTR	ACX1, CKX3, FMO1, GLT1, LPD1, MA16_Dca004362, MA16_Dca009080, MA16_Dca013387, MA16_Dca019738
Dendrobium_catenatum	ATP-dependent activity	35/1151	313/11178	0.571910512785888	0.8937030148545219	LTR	ABCC4, ABCG10, ABCG2, ABCG29, ALA8, ATK4, CLPP2, CPN60, CPN60-2, DCL2A, FLA10, FTSH5, HMA5, HSP70, HSP70-17, HSP83A, ISE2, KIN12B, MA16_Dca003798, MA16_Dca017707, MA16_Dca018451, MA16_Dca020523, MA16_Dca025632, MA16_Dca026210, MA16_Dca026372, MSH7, MUS1, NACK1, PDR3, PDR7, ROA1, SYD, VHA-a1, XPB1, ftsH
Dendrobium_catenatum	small molecule binding	162/1151	1515/11178	0.5854167168862716	0.8937030148545219	LTR	AAA1, ABCC4, ABCF5, ABCG10, ABCG2, ABCG29, ABCG7, ACBP3, ACBP4, ACLA-3, ACX1, AGPS1, ALA8, ALE2, ANP1, ANP2, APS1, ARF, ASK6, ASK7, ASK8, ASP1, ATK4, ATPK1, CCR3, CHLH, CIPK11, CIPK12, CIPK18, CIPK23, CIPK3, CIPK5, CKX3, CLPS3, CML29, CPK7, CPN60-2, CRK2, CRK25, CRK42, CTR1, DCL2A, DNAJ1, FER, FKFBP, FLA10, FMO1, FTSH5, GDH2, GLT1, GRF5, GSO1, GWD3, HACL, HMA5, HPR3, HSP70, HSP70-17, HSP83A, HT1, ISE2, KEG, KIN12B, LECRK42, LECRKS2, LPD1, MA16_Dca000791, MA16_Dca001258, MA16_Dca001763, MA16_Dca002016, MA16_Dca002427, MA16_Dca003340, MA16_Dca003816, MA16_Dca003817, MA16_Dca004362, MA16_Dca007358, MA16_Dca007474, MA16_Dca007599, MA16_Dca008301, MA16_Dca009080, MA16_Dca010894, MA16_Dca011046, MA16_Dca011743, MA16_Dca011882, MA16_Dca013385, MA16_Dca013387, MA16_Dca015163, MA16_Dca016267, MA16_Dca016276, MA16_Dca017615, MA16_Dca017707, MA16_Dca018249, MA16_Dca018268, MA16_Dca018451, MA16_Dca019218, MA16_Dca019738, MA16_Dca020523, MA16_Dca020718, MA16_Dca020879, MA16_Dca022741, MA16_Dca023434, MA16_Dca024067, MA16_Dca024154, MA16_Dca024229, MA16_Dca024386, MA16_Dca025220, MA16_Dca025632, MA16_Dca025702, MA16_Dca025751, MA16_Dca026092, MA16_Dca026150, MA16_Dca026314, MA16_Dca026372, MA16_Dca026730, MA16_Dca026952, MKK4, MKK6, MPK10, MPK2, MPK5, MSH7, MUS1, NACK1, OXI1, PAT, PBS1, PDC4, PDR3, PDR7, PIP5K1, PPCK1, PPCK2, PR1, PUB35, PYRB, RABA1F, RABB1C, RAC7, RBX1A, RCH2, RGA2, RGA4, RLK1, RNR1, ROA1, RPK2, SK3, SPL, SYD, SYNO, THRRS, UBA1, UBC2, UBC36, VALRS, WAKL20, WNK3, XPB1, YDA, accD, ftsH, rpoB
Dendrobium_catenatum	secondary active transmembrane transporter activity	10/1151	84/11178	0.5885504180571728	0.8937030148545219	LTR	CAX2, CHX19, DTX1, DTXL3, DTXL5, INT2, MA16_Dca000969, MA16_Dca008221, PHT1-10, RAD
Dendrobium_catenatum	gated channel activity	5/1151	39/11178	0.5937355510025284	0.8937030148545219	LTR	CNGC5, KAT3, MA16_Dca008161, MA16_Dca011775, MA16_Dca026770
Dendrobium_catenatum	transaminase activity	5/1151	40/11178	0.6004766980159494	0.8937030148545219	LTR	ASP1, MA16_Dca000242, MA16_Dca024154, PAT, TAR2
Dendrobium_catenatum	enzyme activator activity	5/1151	40/11178	0.6004766980159494	0.8937030148545219	LTR	ANP1, ANP2, MA16_Dca026028, RANGAP1, YDA
Dendrobium_catenatum	transferase activity, transferring nitrogenous groups	5/1151	40/11178	0.6004766980159494	0.8937030148545219	LTR	ASP1, MA16_Dca000242, MA16_Dca024154, PAT, TAR2
Dendrobium_catenatum	metal ion transmembrane transporter activity	11/1151	91/11178	0.6013591857469829	0.8937030148545219	LTR	CAX2, CNGC5, HAK5, HAK8, KAT3, MA16_Dca000969, MA16_Dca011775, MA16_Dca013828, MA16_Dca026770, MRS2-F, ZTP29
Dendrobium_catenatum	serine hydrolase activity	11/1151	93/11178	0.6062789884610055	0.8937030148545219	LTR	ARA12, CLPP2, DEGP14, DEGP9, MA16_Dca009369, MA16_Dca014968, MA16_Dca027267, SCPL18, SCPL6, SDD1, ULP1B
Dendrobium_catenatum	serine-type peptidase activity	11/1151	93/11178	0.6062789884610055	0.8937030148545219	LTR	ARA12, CLPP2, DEGP14, DEGP9, MA16_Dca009369, MA16_Dca014968, MA16_Dca027267, SCPL18, SCPL6, SDD1, ULP1B
Dendrobium_catenatum	translation initiation factor activity	7/1151	57/11178	0.6593526865210169	0.9143990004280474	LTR	MA16_Dca001843, MA16_Dca008738, MA16_Dca020203, MA16_Dca026944, MA16_Dca027141, SR33, TIF3B1
Dendrobium_catenatum	hydrolase activity, acting on carbon-nitrogen (but not peptide) bonds	7/1151	57/11178	0.6593526865210169	0.9143990004280474	LTR	MA16_Dca002839, MA16_Dca008701, MA16_Dca014425, MA16_Dca016561, MA16_Dca017612, NIT4, TADA
Dendrobium_catenatum	oxidoreductase activity, acting on CH-OH group of donors	9/1151	79/11178	0.7097668829517292	0.9408884519801284	LTR	CAD, CCR1, CCR2, ELI3, HPR3, HSD2, MA16_Dca011882, TR1, TS2
Dendrobium_catenatum	DNA-binding transcription factor activity	37/1151	343/11178	0.7187556202745262	0.9455807476067921	LTR	ABI5, AIB, ARR2, ATHB-13, AZF2, BHLH107, DREB2A, ERF025, ERF105, ERF3, ESC, GATA18, HOX3, HOX6, HSF30, HY5, ILR3, KNAT3, MA16_Dca019932, MA16_Dca023645, MA16_Dca024405, MA16_Dca025412, MA16_Dca026492, MA16_Dca026533, NFXL2, NLP6, PHL1, RAD, RAP2-10, RF2b, SIGB, TCP2, TCP4, WRKY13, WRKY22, WRKY26, WRKY33
Dendrobium_catenatum	cysteine-type peptidase activity	10/1151	88/11178	0.7237963567259598	0.9455807476067921	LTR	CCP1, MA16_Dca000093, MA16_Dca000094, MA16_Dca013136, MA16_Dca025468, MA16_Dca026167, MA16_Dca026848, UBP19, UBP7, ULP1B
Dendrobium_catenatum	terpene synthase activity	4/1151	33/11178	0.7710412878209677	0.9772505814184831	LTR	EBOS, MA16_Dca017970, TPS1, ZSS1
Dendrobium_catenatum	ligase activity, forming carbon-sulfur bonds	4/1151	34/11178	0.7747504063670142	0.9772505814184831	LTR	4CLL7, AAE1, LACS1, UBA1
Dendrobium_catenatum	cis-trans isomerase activity	4/1151	34/11178	0.7747504063670142	0.9772505814184831	LTR	CYP20-2, CYP40, PARV12.8, PUB49
Dendrobium_catenatum	peptidyl-prolyl cis-trans isomerase activity	4/1151	34/11178	0.7747504063670142	0.9772505814184831	LTR	CYP20-2, CYP40, PARV12.8, PUB49
Dendrobium_catenatum	DNA-binding transcription factor activity, RNA polymerase II-specific	4/1151	35/11178	0.779012745568141	0.9772505814184831	LTR	ATHB-13, HOX3, HOX6, HY5
Dendrobium_catenatum	NADP binding	4/1151	35/11178	0.779012745568141	0.9772505814184831	LTR	FMO1, MA16_Dca004362, MA16_Dca019738, MA16_Dca025220
Dendrobium_catenatum	carbon-oxygen lyase activity, acting on phosphates	4/1151	35/11178	0.779012745568141	0.9772505814184831	LTR	EBOS, MA16_Dca017970, TPS1, ZSS1
Dendrobium_catenatum	N-methyltransferase activity	4/1151	35/11178	0.779012745568141	0.9772505814184831	LTR	ATX1, LSMT-L, MA16_Dca002313, PRMT7
Dendrobium_catenatum	DNA-directed 5'-3' RNA polymerase activity	4/1151	37/11178	0.7889256536405173	0.9786230368363561	LTR	MA16_Dca011213, MA16_Dca014065, MA16_Dca019736, rpoB
Dendrobium_catenatum	intramolecular transferase activity	4/1151	37/11178	0.7889256536405173	0.9786230368363561	LTR	CBF5, ICS1, MA16_Dca023738, PGMP
Dendrobium_catenatum	4 iron, 4 sulfur cluster binding	4/1151	37/11178	0.7889256536405173	0.9786230368363561	LTR	DME, FTRC, MA16_Dca011922, MA16_Dca017627
Dendrobium_catenatum	molecular function regulator	17/1151	159/11178	0.7937961872214974	0.9786230368363561	LTR	ANP1, ANP2, B'GAMMA, BKI1, GDI1, KRP3, MA16_Dca001601, MA16_Dca011409, MA16_Dca023783, MA16_Dca025449, MA16_Dca026028, PME34, PP2AB2, PR1, PSK3, RANGAP1, YDA
Dendrobium_catenatum	calmodulin binding	5/1151	44/11178	0.8020423813860187	0.9786230368363561	LTR	BT1, CMTA3, IQD14, IQD31, MA16_Dca017940
Dendrobium_catenatum	structural constituent of chromatin	5/1151	45/11178	0.8051121741591294	0.9786230368363561	LTR	B34, HIS2A, MA16_Dca006368, MA16_Dca014832, MA16_Dca025633
Dendrobium_catenatum	carbon-carbon lyase activity	6/1151	54/11178	0.8213439925111938	0.9787182345003196	LTR	CML31, MA16_Dca003340, MA16_Dca020854, MA16_Dca025449, PDC4, SPL
Dendrobium_catenatum	glucosyltransferase activity	6/1151	56/11178	0.8263844122730442	0.9787182345003196	LTR	CALS8, CESA3, CSLD4, CSLG3, MA16_Dca025416, TPS1
Dendrobium_catenatum	tubulin binding	7/1151	65/11178	0.8378573025657599	0.9787182345003196	LTR	ATK4, FLA10, KIN12B, MA16_Dca018451, NACK1, PUB4, SP2L
Dendrobium_catenatum	dioxygenase activity	7/1151	66/11178	0.8400195942745476	0.9787182345003196	LTR	ANS, GA2OX1, GA2OX8, GA3OX4, GRF5, MA16_Dca022210, MA16_Dca026736
Dendrobium_catenatum	passive transmembrane transporter activity	9/1151	84/11178	0.8568167771305324	0.9826616771148454	LTR	CNGC1, CNGC5, KAT3, MA16_Dca000969, MA16_Dca008161, MA16_Dca011775, MA16_Dca026770, NIP1-1, TIP4-1
Dendrobium_catenatum	channel activity	9/1151	84/11178	0.8568167771305324	0.9826616771148454	LTR	CNGC1, CNGC5, KAT3, MA16_Dca000969, MA16_Dca008161, MA16_Dca011775, MA16_Dca026770, NIP1-1, TIP4-1
Dendrobium_catenatum	metal cluster binding	9/1151	84/11178	0.8568167771305324	0.9826616771148454	LTR	ATJ10, DME, DNAJ1, FTRC, GLT1, MA16_Dca011922, MA16_Dca017627, MA16_Dca024179, NIFU4
Dendrobium_catenatum	iron-sulfur cluster binding	9/1151	84/11178	0.8568167771305324	0.9826616771148454	LTR	ATJ10, DME, DNAJ1, FTRC, GLT1, MA16_Dca011922, MA16_Dca017627, MA16_Dca024179, NIFU4
Dendrobium_catenatum	transcription regulator activity	40/1151	379/11178	0.863374169731965	0.9833738287019312	LTR	ABI5, AIB, ARR2, ATHB-13, AZF2, BHLH107, DAW1, DREB2A, ERF025, ERF105, ERF3, ESC, GATA18, HOX3, HOX6, HSF30, HY5, ILR3, KELP, KNAT3, MA16_Dca019932, MA16_Dca023645, MA16_Dca024405, MA16_Dca025412, MA16_Dca026492, MA16_Dca026533, MED20A, NFXL2, NLP6, PHL1, RAD, RAP2-10, RF2b, SIGB, TCP2, TCP4, WRKY13, WRKY22, WRKY26, WRKY33
Dendrobium_catenatum	sequence-specific DNA binding	15/1151	143/11178	0.8899969334660695	1.0	LTR	AGL61, ATHB-13, GATA16, GATA18, HOX3, HOX6, HSF30, MA16_Dca023645, MA16_Dca025677, MA16_Dca026492, POT1A, WRKY13, WRKY22, WRKY26, WRKY33
Dendrobium_catenatum	active transmembrane transporter activity	20/1151	191/11178	0.9044222078439762	1.0	LTR	ABCC4, ABCG10, ABCG2, ABCG29, CAX2, CHX19, COX1, DTX1, DTXL3, DTXL5, HMA5, INT2, MA16_Dca000969, MA16_Dca008221, MA16_Dca020523, PDR3, PDR7, PHT1-10, RAD, VHA-a1
Dendrobium_catenatum	hydrolase activity, hydrolyzing O-glycosyl compounds	24/1151	230/11178	0.9127389924390944	1.0	LTR	BGAL10, BGLU23, CINV2, Cht10, Cht5, EBM, INV*DC4, MA16_Dca002990, MA16_Dca003340, MA16_Dca005311, MA16_Dca007328, MA16_Dca007329, MA16_Dca007825, MA16_Dca016280, MA16_Dca017452, MA16_Dca019076, MA16_Dca020880, MA16_Dca022443, MA16_Dca025732, MA16_Dca026595, MAN1, MAN9, SBE1, SFR2
Dendrobium_catenatum	hydrolase activity, acting on glycosyl bonds	27/1151	258/11178	0.9173876195562818	1.0	LTR	BGAL10, BGLU23, CINV2, Cht10, Cht5, DME, EBM, INV*DC4, MA16_Dca002990, MA16_Dca003340, MA16_Dca005311, MA16_Dca007328, MA16_Dca007329, MA16_Dca007825, MA16_Dca016280, MA16_Dca017452, MA16_Dca019076, MA16_Dca019661, MA16_Dca020880, MA16_Dca022443, MA16_Dca025732, MA16_Dca026595, MAN1, MAN9, SBE1, SFR2, URH1
Dendrobium_catenatum	peptidase activity	34/1151	327/11178	0.9264438444007156	1.0	LTR	ARA12, ASP1, ASPG1, ASPG2, CCP1, CDR1, CLPP2, CSN6A, DEGP14, DEGP9, FTSH5, MA16_Dca000093, MA16_Dca000094, MA16_Dca009369, MA16_Dca013136, MA16_Dca014968, MA16_Dca017059, MA16_Dca017348, MA16_Dca019194, MA16_Dca023671, MA16_Dca025468, MA16_Dca026167, MA16_Dca026848, MA16_Dca027267, PXM16, SCPL18, SCPL6, SDD1, UBP19, UBP7, ULP1B, ftsH, nep1, nep2
Dendrobium_catenatum	regulation of RNA metabolic process	63/1373	329/11178	0.0003104958087939	0.03579280643929956	DNA	AG2, AGL61, AGL62, AGL80, ARF11, ARF2, ATX2, BEL1, BHLH79, CMTA3, CMTA4, CPSF30, CYCT1-1, E2FE, EDR1, EIF(ISO)4G1, FD, FRS3, GATA15, GATA2, GATA24, GATA26, GATA5, GBF4, GGM13, GRF1, GRF5, HOX3, IAA27, KAN4, MA16_Dca000165, MA16_Dca001005, MA16_Dca001844, MA16_Dca007514, MA16_Dca011929, MA16_Dca012138, MA16_Dca014992, MA16_Dca015479, MA16_Dca017319, MA16_Dca017591, MA16_Dca017643, MA16_Dca021255, MA16_Dca024165, MA16_Dca024184, MA16_Dca026321, MADS16, MADS50, MED17, MED19A, MED4, MGP, NAC007, NAC008, NAC078, NAC100, NAM-2, NAM-A1, ONAC010, RNR1, SVP, TPL, VIP2, WHY2
Dendrobium_catenatum	regulation of transcription, DNA-templated	61/1373	317/11178	0.0003368813575852	0.03579280643929956	DNA	AG2, AGL61, AGL62, AGL80, ARF11, ARF2, ATX2, BEL1, BHLH79, CMTA3, CMTA4, CYCT1-1, E2FE, EDR1, EIF(ISO)4G1, FD, FRS3, GATA15, GATA2, GATA24, GATA26, GATA5, GBF4, GGM13, GRF1, GRF5, HOX3, IAA27, KAN4, MA16_Dca000165, MA16_Dca001005, MA16_Dca001844, MA16_Dca007514, MA16_Dca011929, MA16_Dca012138, MA16_Dca014992, MA16_Dca015479, MA16_Dca017319, MA16_Dca017591, MA16_Dca017643, MA16_Dca021255, MA16_Dca024165, MA16_Dca024184, MA16_Dca026321, MADS16, MADS50, MED17, MED19A, MED4, MGP, NAC007, NAC008, NAC078, NAC100, NAM-2, NAM-A1, ONAC010, SVP, TPL, VIP2, WHY2
Dendrobium_catenatum	regulation of nucleic acid-templated transcription	61/1373	317/11178	0.0003368813575852	0.03579280643929956	DNA	AG2, AGL61, AGL62, AGL80, ARF11, ARF2, ATX2, BEL1, BHLH79, CMTA3, CMTA4, CYCT1-1, E2FE, EDR1, EIF(ISO)4G1, FD, FRS3, GATA15, GATA2, GATA24, GATA26, GATA5, GBF4, GGM13, GRF1, GRF5, HOX3, IAA27, KAN4, MA16_Dca000165, MA16_Dca001005, MA16_Dca001844, MA16_Dca007514, MA16_Dca011929, MA16_Dca012138, MA16_Dca014992, MA16_Dca015479, MA16_Dca017319, MA16_Dca017591, MA16_Dca017643, MA16_Dca021255, MA16_Dca024165, MA16_Dca024184, MA16_Dca026321, MADS16, MADS50, MED17, MED19A, MED4, MGP, NAC007, NAC008, NAC078, NAC100, NAM-2, NAM-A1, ONAC010, SVP, TPL, VIP2, WHY2
Dendrobium_catenatum	regulation of RNA biosynthetic process	61/1373	318/11178	0.0003473302356725	0.03579280643929956	DNA	AG2, AGL61, AGL62, AGL80, ARF11, ARF2, ATX2, BEL1, BHLH79, CMTA3, CMTA4, CYCT1-1, E2FE, EDR1, EIF(ISO)4G1, FD, FRS3, GATA15, GATA2, GATA24, GATA26, GATA5, GBF4, GGM13, GRF1, GRF5, HOX3, IAA27, KAN4, MA16_Dca000165, MA16_Dca001005, MA16_Dca001844, MA16_Dca007514, MA16_Dca011929, MA16_Dca012138, MA16_Dca014992, MA16_Dca015479, MA16_Dca017319, MA16_Dca017591, MA16_Dca017643, MA16_Dca021255, MA16_Dca024165, MA16_Dca024184, MA16_Dca026321, MADS16, MADS50, MED17, MED19A, MED4, MGP, NAC007, NAC008, NAC078, NAC100, NAM-2, NAM-A1, ONAC010, SVP, TPL, VIP2, WHY2
Dendrobium_catenatum	regulation of nucleobase-containing compound metabolic process	63/1373	334/11178	0.0004778745853044	0.03579280643929956	DNA	AG2, AGL61, AGL62, AGL80, ARF11, ARF2, ATX2, BEL1, BHLH79, CMTA3, CMTA4, CPSF30, CYCT1-1, E2FE, EDR1, EIF(ISO)4G1, FD, FRS3, GATA15, GATA2, GATA24, GATA26, GATA5, GBF4, GGM13, GRF1, GRF5, HOX3, IAA27, KAN4, MA16_Dca000165, MA16_Dca001005, MA16_Dca001844, MA16_Dca007514, MA16_Dca011929, MA16_Dca012138, MA16_Dca014992, MA16_Dca015479, MA16_Dca017319, MA16_Dca017591, MA16_Dca017643, MA16_Dca021255, MA16_Dca024165, MA16_Dca024184, MA16_Dca026321, MADS16, MADS50, MED17, MED19A, MED4, MGP, NAC007, NAC008, NAC078, NAC100, NAM-2, NAM-A1, ONAC010, RNR1, SVP, TPL, VIP2, WHY2
Dendrobium_catenatum	regulation of gene expression	76/1373	426/11178	0.0006753278063748	0.0405094309179533	DNA	AG2, AGL61, AGL62, AGL80, AGO10, AGO16, AGO1B, AGO7, ARF11, ARF2, ATX2, BEL1, BHLH79, CAF1-7, CMTA3, CMTA4, CPSF30, CYCT1-1, E2FE, EDR1, EIF(ISO)4G1, FD, FRS3, GATA15, GATA2, GATA24, GATA26, GATA5, GBF4, GGM13, GRF1, GRF5, HOX3, IAA27, JMJ14, KAN4, MA16_Dca000165, MA16_Dca001005, MA16_Dca001844, MA16_Dca004440, MA16_Dca007514, MA16_Dca011929, MA16_Dca012138, MA16_Dca014992, MA16_Dca015479, MA16_Dca016099, MA16_Dca017319, MA16_Dca017591, MA16_Dca017643, MA16_Dca021255, MA16_Dca024165, MA16_Dca024184, MA16_Dca026321, MADS16, MADS50, MED17, MED19A, MED4, MGP, NAC007, NAC008, NAC078, NAC100, NAM-2, NAM-A1, ONAC010, PKL, RAD54, RNR1, SGS3, SVP, TPL, TPS7, UPF1, VIP2, WHY2
Dendrobium_catenatum	cytosolic transport	6/1373	11/11178	0.0009056270891493	0.0405094309179533	DNA	GRV2, MA16_Dca000756, MA16_Dca005570, MA16_Dca005574, MA16_Dca014472, VPS29
Dendrobium_catenatum	retrograde transport, endosome to Golgi	6/1373	11/11178	0.0009056270891493	0.0405094309179533	DNA	GRV2, MA16_Dca000756, MA16_Dca005570, MA16_Dca005574, MA16_Dca014472, VPS29
Dendrobium_catenatum	regulation of macromolecule metabolic process	80/1373	459/11178	0.0010414619368895	0.0405094309179533	DNA	21D7, AG2, AGL61, AGL62, AGL80, AGO10, AGO16, AGO1B, AGO7, ARF11, ARF2, ATJ39, ATX2, BEL1, BHLH79, CAF1-7, CMTA3, CMTA4, CPSF30, CYCT1-1, E2FE, EDR1, EIF(ISO)4G1, FD, FRS3, GATA15, GATA2, GATA24, GATA26, GATA5, GBF4, GGM13, GRF1, GRF5, HOX3, IAA27, JMJ14, KAN4, MA16_Dca000165, MA16_Dca001005, MA16_Dca001844, MA16_Dca004440, MA16_Dca005339, MA16_Dca007514, MA16_Dca011929, MA16_Dca012138, MA16_Dca014992, MA16_Dca015479, MA16_Dca016099, MA16_Dca017319, MA16_Dca017591, MA16_Dca017643, MA16_Dca021255, MA16_Dca024165, MA16_Dca024184, MA16_Dca026321, MADS16, MADS50, MED17, MED19A, MED4, MGP, NAC007, NAC008, NAC078, NAC100, NAM-2, NAM-A1, ONAC010, PKL, PUB4, RAD54, RNR1, SGS3, SVP, TPL, TPS7, UPF1, VIP2, WHY2
Dendrobium_catenatum	thioester biosynthetic process	7/1373	15/11178	0.0010900760379065	0.0405094309179533	DNA	ACC1, E1-BETA-2, MA16_Dca004050, MA16_Dca012129, MA16_Dca015248, MA16_Dca022463, PDH2
Dendrobium_catenatum	acyl-CoA biosynthetic process	7/1373	15/11178	0.0010900760379065	0.0405094309179533	DNA	ACC1, E1-BETA-2, MA16_Dca004050, MA16_Dca012129, MA16_Dca015248, MA16_Dca022463, PDH2
Dendrobium_catenatum	monocarboxylic acid metabolic process	26/1373	111/11178	0.0011166111387728	0.0405094309179533	DNA	ACC1, ACX4, Acx, BIO2, CUT1, E1-BETA-2, FAH1, FATB, KAS1, KAS3A, KCS4, LOX1.4, MA16_Dca001405, MA16_Dca004050, MA16_Dca012129, MA16_Dca013169, MA16_Dca015248, MA16_Dca019708, MA16_Dca020397, MA16_Dca022463, MA16_Dca022952, OPR11, PAL, PDH2, PGI1, PNC1
Dendrobium_catenatum	regulation of metabolic process	82/1373	473/11178	0.0012197872628371	0.0405094309179533	DNA	21D7, AG2, AGL61, AGL62, AGL80, AGO10, AGO16, AGO1B, AGO7, ARF11, ARF2, ATJ39, ATX2, BEL1, BHLH79, CAF1-7, CMTA3, CMTA4, CPSF30, CYCT1-1, E2FE, EDR1, EIF(ISO)4G1, FD, FRS3, GATA15, GATA2, GATA24, GATA26, GATA5, GBF4, GGM13, GRF1, GRF5, HOX3, IAA27, JMJ14, KAN4, MA16_Dca000165, MA16_Dca001005, MA16_Dca001844, MA16_Dca004440, MA16_Dca005339, MA16_Dca007514, MA16_Dca011929, MA16_Dca012138, MA16_Dca014992, MA16_Dca015479, MA16_Dca016099, MA16_Dca017319, MA16_Dca017591, MA16_Dca017643, MA16_Dca021255, MA16_Dca024165, MA16_Dca024184, MA16_Dca026321, MADS16, MADS50, MED17, MED19A, MED33A, MED4, MGP, NAC007, NAC008, NAC078, NAC100, NAM-2, NAM-A1, ONAC010, PKL, PUB4, RAD54, RNR1, SGS3, SVP, TON2, TPL, TPS7, UPF1, VIP2, WHY2
Dendrobium_catenatum	biological regulation	142/1373	902/11178	0.0014701592200453	0.0405094309179533	DNA	21D7, AG2, AGL61, AGL62, AGL80, AGO10, AGO16, AGO1B, AGO7, AHK5, AKT1, ARF11, ARF2, ARPC1B, ARPC3, ARR11, ATJ39, ATX2, BB, BEL1, BHLH79, CAF1-7, CALS5, CBL7, CIPK11, CIPK12, CIPK2, CIPK23, CIPK24, CIPK6, CIPK9, CKI1, CKX3, CKX6, CMTA3, CMTA4, CPSF30, CYCT1-1, DAW1, E2FE, EDR1, EIF(ISO)4G1, ERF114, FD, FH5, FRS3, FTSH1, GATA15, GATA2, GATA24, GATA26, GATA5, GBF4, GDI1, GDU2, GGM13, GOR, GPA1, GRF1, GRF5, GRV2, HOX3, HP1, IAA27, ILL6, ILL7, ILR3, JMJ14, KAN4, KAT1, LOG7, MA16_Dca000165, MA16_Dca001005, MA16_Dca001296, MA16_Dca001766, MA16_Dca001844, MA16_Dca004440, MA16_Dca005339, MA16_Dca007514, MA16_Dca009463, MA16_Dca010784, MA16_Dca011929, MA16_Dca012138, MA16_Dca013189, MA16_Dca014992, MA16_Dca014999, MA16_Dca015479, MA16_Dca016099, MA16_Dca016465, MA16_Dca017275, MA16_Dca017319, MA16_Dca017591, MA16_Dca017643, MA16_Dca017845, MA16_Dca021255, MA16_Dca022948, MA16_Dca023315, MA16_Dca023503, MA16_Dca024165, MA16_Dca024184, MA16_Dca026321, MADS16, MADS50, MED17, MED19A, MED33A, MED4, MGP, NAC007, NAC008, NAC078, NAC100, NAM-2, NAM-A1, NHX6, NPR4, NSL1, ONAC010, PIN1C, PIN8, PKL, PUB4, RAC7, RAD54, RNR1, SGS3, SLAH2, SVP, TAP46, TET2, TET8, TON2, TPL, TPS7, UPF1, VIP2, VLN4, WAK3, WAK4, WAKL8, WHY2, WOX8
Dendrobium_catenatum	acyl-CoA metabolic process	8/1373	20/11178	0.0016332962812898	0.0405094309179533	DNA	ACC1, E1-BETA-2, HMGS, MA16_Dca004050, MA16_Dca012129, MA16_Dca015248, MA16_Dca022463, PDH2
Dendrobium_catenatum	thioester metabolic process	8/1373	20/11178	0.0016332962812898	0.0405094309179533	DNA	ACC1, E1-BETA-2, HMGS, MA16_Dca004050, MA16_Dca012129, MA16_Dca015248, MA16_Dca022463, PDH2
Dendrobium_catenatum	regulation of cellular macromolecule biosynthetic process	64/1373	356/11178	0.0017208421214362	0.0405094309179533	DNA	AG2, AGL61, AGL62, AGL80, ARF11, ARF2, ATX2, BEL1, BHLH79, CMTA3, CMTA4, CYCT1-1, E2FE, EDR1, EIF(ISO)4G1, FD, FRS3, GATA15, GATA2, GATA24, GATA26, GATA5, GBF4, GGM13, GRF1, GRF5, HOX3, IAA27, KAN4, MA16_Dca000165, MA16_Dca001005, MA16_Dca001844, MA16_Dca005339, MA16_Dca007514, MA16_Dca011929, MA16_Dca012138, MA16_Dca014992, MA16_Dca015479, MA16_Dca017319, MA16_Dca017591, MA16_Dca017643, MA16_Dca021255, MA16_Dca024165, MA16_Dca024184, MA16_Dca026321, MADS16, MADS50, MED17, MED19A, MED4, MGP, NAC007, NAC008, NAC078, NAC100, NAM-2, NAM-A1, ONAC010, PUB4, RNR1, SVP, TPL, VIP2, WHY2
Dendrobium_catenatum	regulation of cellular process	111/1373	684/11178	0.0017325145387668	0.0405094309179533	DNA	AG2, AGL61, AGL62, AGL80, AHK5, AKT1, ARF11, ARF2, ARPC1B, ARPC3, ARR11, ATX2, BEL1, BHLH79, CBL7, CIPK11, CIPK12, CIPK2, CIPK23, CIPK24, CIPK6, CIPK9, CKI1, CMTA3, CMTA4, CPSF30, CYCT1-1, DAW1, E2FE, EDR1, EIF(ISO)4G1, ERF114, FD, FH5, FRS3, FTSH1, GATA15, GATA2, GATA24, GATA26, GATA5, GBF4, GDI1, GDU2, GGM13, GOR, GPA1, GRF1, GRF5, GRV2, HOX3, HP1, IAA27, KAN4, KAT1, MA16_Dca000165, MA16_Dca001005, MA16_Dca001296, MA16_Dca001844, MA16_Dca005339, MA16_Dca007514, MA16_Dca009463, MA16_Dca010784, MA16_Dca011929, MA16_Dca012138, MA16_Dca014992, MA16_Dca015479, MA16_Dca016465, MA16_Dca017319, MA16_Dca017591, MA16_Dca017643, MA16_Dca017845, MA16_Dca021255, MA16_Dca022948, MA16_Dca023315, MA16_Dca024165, MA16_Dca024184, MA16_Dca026321, MADS16, MADS50, MED17, MED19A, MED33A, MED4, MGP, NAC007, NAC008, NAC078, NAC100, NAM-2, NAM-A1, NPR4, NSL1, ONAC010, PIN1C, PIN8, PUB4, RAC7, RNR1, SVP, TAP46, TET2, TET8, TON2, TPL, VIP2, VLN4, WAK3, WAK4, WAKL8, WHY2
Dendrobium_catenatum	regulation of macromolecule biosynthetic process	64/1373	357/11178	0.0017523989031201	0.0405094309179533	DNA	AG2, AGL61, AGL62, AGL80, ARF11, ARF2, ATX2, BEL1, BHLH79, CMTA3, CMTA4, CYCT1-1, E2FE, EDR1, EIF(ISO)4G1, FD, FRS3, GATA15, GATA2, GATA24, GATA26, GATA5, GBF4, GGM13, GRF1, GRF5, HOX3, IAA27, KAN4, MA16_Dca000165, MA16_Dca001005, MA16_Dca001844, MA16_Dca005339, MA16_Dca007514, MA16_Dca011929, MA16_Dca012138, MA16_Dca014992, MA16_Dca015479, MA16_Dca017319, MA16_Dca017591, MA16_Dca017643, MA16_Dca021255, MA16_Dca024165, MA16_Dca024184, MA16_Dca026321, MADS16, MADS50, MED17, MED19A, MED4, MGP, NAC007, NAC008, NAC078, NAC100, NAM-2, NAM-A1, ONAC010, PUB4, RNR1, SVP, TPL, VIP2, WHY2
Dendrobium_catenatum	regulation of cellular biosynthetic process	64/1373	359/11178	0.0018388793741127	0.0405094309179533	DNA	AG2, AGL61, AGL62, AGL80, ARF11, ARF2, ATX2, BEL1, BHLH79, CMTA3, CMTA4, CYCT1-1, E2FE, EDR1, EIF(ISO)4G1, FD, FRS3, GATA15, GATA2, GATA24, GATA26, GATA5, GBF4, GGM13, GRF1, GRF5, HOX3, IAA27, KAN4, MA16_Dca000165, MA16_Dca001005, MA16_Dca001844, MA16_Dca005339, MA16_Dca007514, MA16_Dca011929, MA16_Dca012138, MA16_Dca014992, MA16_Dca015479, MA16_Dca017319, MA16_Dca017591, MA16_Dca017643, MA16_Dca021255, MA16_Dca024165, MA16_Dca024184, MA16_Dca026321, MADS16, MADS50, MED17, MED19A, MED4, MGP, NAC007, NAC008, NAC078, NAC100, NAM-2, NAM-A1, ONAC010, PUB4, RNR1, SVP, TPL, VIP2, WHY2
Dendrobium_catenatum	regulation of biosynthetic process	64/1373	359/11178	0.0018388793741127	0.0405094309179533	DNA	AG2, AGL61, AGL62, AGL80, ARF11, ARF2, ATX2, BEL1, BHLH79, CMTA3, CMTA4, CYCT1-1, E2FE, EDR1, EIF(ISO)4G1, FD, FRS3, GATA15, GATA2, GATA24, GATA26, GATA5, GBF4, GGM13, GRF1, GRF5, HOX3, IAA27, KAN4, MA16_Dca000165, MA16_Dca001005, MA16_Dca001844, MA16_Dca005339, MA16_Dca007514, MA16_Dca011929, MA16_Dca012138, MA16_Dca014992, MA16_Dca015479, MA16_Dca017319, MA16_Dca017591, MA16_Dca017643, MA16_Dca021255, MA16_Dca024165, MA16_Dca024184, MA16_Dca026321, MADS16, MADS50, MED17, MED19A, MED4, MGP, NAC007, NAC008, NAC078, NAC100, NAM-2, NAM-A1, ONAC010, PUB4, RNR1, SVP, TPL, VIP2, WHY2
Dendrobium_catenatum	regulation of primary metabolic process	65/1373	369/11178	0.0027178344863491	0.056546056396541	DNA	21D7, AG2, AGL61, AGL62, AGL80, ARF11, ARF2, ATX2, BEL1, BHLH79, CMTA3, CMTA4, CPSF30, CYCT1-1, E2FE, EDR1, EIF(ISO)4G1, FD, FRS3, GATA15, GATA2, GATA24, GATA26, GATA5, GBF4, GGM13, GRF1, GRF5, HOX3, IAA27, KAN4, MA16_Dca000165, MA16_Dca001005, MA16_Dca001844, MA16_Dca007514, MA16_Dca011929, MA16_Dca012138, MA16_Dca014992, MA16_Dca015479, MA16_Dca017319, MA16_Dca017591, MA16_Dca017643, MA16_Dca021255, MA16_Dca024165, MA16_Dca024184, MA16_Dca026321, MADS16, MADS50, MED17, MED19A, MED4, MGP, NAC007, NAC008, NAC078, NAC100, NAM-2, NAM-A1, ONAC010, PUB4, RNR1, SVP, TPL, VIP2, WHY2
Dendrobium_catenatum	regulation of biological process	130/1373	830/11178	0.0029454638218731	0.05656801032263979	DNA	21D7, AG2, AGL61, AGL62, AGL80, AGO10, AGO16, AGO1B, AGO7, AHK5, AKT1, ARF11, ARF2, ARPC1B, ARPC3, ARR11, ATJ39, ATX2, BB, BEL1, BHLH79, CAF1-7, CALS5, CBL7, CIPK11, CIPK12, CIPK2, CIPK23, CIPK24, CIPK6, CIPK9, CKI1, CMTA3, CMTA4, CPSF30, CYCT1-1, DAW1, E2FE, EDR1, EIF(ISO)4G1, ERF114, FD, FH5, FRS3, FTSH1, GATA15, GATA2, GATA24, GATA26, GATA5, GBF4, GDI1, GDU2, GGM13, GOR, GPA1, GRF1, GRF5, GRV2, HOX3, HP1, IAA27, JMJ14, KAN4, KAT1, MA16_Dca000165, MA16_Dca001005, MA16_Dca001296, MA16_Dca001766, MA16_Dca001844, MA16_Dca004440, MA16_Dca005339, MA16_Dca007514, MA16_Dca009463, MA16_Dca010784, MA16_Dca011929, MA16_Dca012138, MA16_Dca014992, MA16_Dca015479, MA16_Dca016099, MA16_Dca016465, MA16_Dca017319, MA16_Dca017591, MA16_Dca017643, MA16_Dca017845, MA16_Dca021255, MA16_Dca022948, MA16_Dca023315, MA16_Dca024165, MA16_Dca024184, MA16_Dca026321, MADS16, MADS50, MED17, MED19A, MED33A, MED4, MGP, NAC007, NAC008, NAC078, NAC100, NAM-2, NAM-A1, NPR4, NSL1, ONAC010, PIN1C, PIN8, PKL, PUB4, RAC7, RAD54, RNR1, SGS3, SVP, TAP46, TET2, TET8, TON2, TPL, TPS7, UPF1, VIP2, VLN4, WAK3, WAK4, WAKL8, WHY2, WOX8
Dendrobium_catenatum	regulation of nitrogen compound metabolic process	64/1373	365/11178	0.0033676539213446	0.061521287489929403	DNA	21D7, AG2, AGL61, AGL62, AGL80, ARF11, ARF2, ATX2, BEL1, BHLH79, CMTA3, CMTA4, CPSF30, CYCT1-1, E2FE, EDR1, EIF(ISO)4G1, FD, FRS3, GATA15, GATA2, GATA24, GATA26, GATA5, GBF4, GGM13, GRF1, GRF5, HOX3, IAA27, KAN4, MA16_Dca000165, MA16_Dca001005, MA16_Dca001844, MA16_Dca007514, MA16_Dca011929, MA16_Dca012138, MA16_Dca014992, MA16_Dca015479, MA16_Dca017319, MA16_Dca017591, MA16_Dca017643, MA16_Dca021255, MA16_Dca024165, MA16_Dca024184, MA16_Dca026321, MADS16, MADS50, MED17, MED19A, MED4, MGP, NAC007, NAC008, NAC078, NAC100, NAM-2, NAM-A1, ONAC010, RNR1, SVP, TPL, VIP2, WHY2
Dendrobium_catenatum	regulation of cellular metabolic process	67/1373	388/11178	0.0034843843338788	0.06213818728750527	DNA	AG2, AGL61, AGL62, AGL80, ARF11, ARF2, ATX2, BEL1, BHLH79, CMTA3, CMTA4, CPSF30, CYCT1-1, E2FE, EDR1, EIF(ISO)4G1, FD, FRS3, GATA15, GATA2, GATA24, GATA26, GATA5, GBF4, GGM13, GRF1, GRF5, HOX3, IAA27, KAN4, MA16_Dca000165, MA16_Dca001005, MA16_Dca001844, MA16_Dca005339, MA16_Dca007514, MA16_Dca011929, MA16_Dca012138, MA16_Dca014992, MA16_Dca015479, MA16_Dca017319, MA16_Dca017591, MA16_Dca017643, MA16_Dca021255, MA16_Dca024165, MA16_Dca024184, MA16_Dca026321, MADS16, MADS50, MED17, MED19A, MED33A, MED4, MGP, NAC007, NAC008, NAC078, NAC100, NAM-2, NAM-A1, ONAC010, PUB4, RNR1, SVP, TON2, TPL, VIP2, WHY2
Dendrobium_catenatum	acetyl-CoA biosynthetic process from pyruvate	5/1373	10/11178	0.0041026086445513	0.06983758806293008	DNA	E1-BETA-2, MA16_Dca004050, MA16_Dca012129, MA16_Dca015248, PDH2
Dendrobium_catenatum	ribonucleoside bisphosphate biosynthetic process	8/1373	23/11178	0.0045376282528651	0.07080590752908249	DNA	ACC1, E1-BETA-2, MA16_Dca004050, MA16_Dca012129, MA16_Dca013349, MA16_Dca015248, MA16_Dca022463, PDH2
Dendrobium_catenatum	nucleoside bisphosphate biosynthetic process	8/1373	23/11178	0.0045376282528651	0.07080590752908249	DNA	ACC1, E1-BETA-2, MA16_Dca004050, MA16_Dca012129, MA16_Dca013349, MA16_Dca015248, MA16_Dca022463, PDH2
Dendrobium_catenatum	purine nucleoside bisphosphate biosynthetic process	8/1373	23/11178	0.0045376282528651	0.07080590752908249	DNA	ACC1, E1-BETA-2, MA16_Dca004050, MA16_Dca012129, MA16_Dca013349, MA16_Dca015248, MA16_Dca022463, PDH2
Dendrobium_catenatum	anion transport	14/1373	53/11178	0.0048207672498893	0.07098439291143482	DNA	AAC3, ABT, ADNT1, ALMT10, DTC, FOLT1, MA16_Dca001380, MA16_Dca001601, MA16_Dca017914, MPT2, MTM1, PHT1-6, PHT2-1, TPT
Dendrobium_catenatum	endosomal transport	9/1373	28/11178	0.0048333832289495	0.07098439291143482	DNA	GRV2, MA16_Dca000756, MA16_Dca005570, MA16_Dca005574, MA16_Dca014472, MA16_Dca015517, MA16_Dca022957, VPS28-2, VPS29
Dendrobium_catenatum	microtubule-based movement	7/1373	19/11178	0.0054777485764112	0.07509543655235705	DNA	ATK1, ATK4, FLA10, GRIMP, MA16_Dca027185, NACK1, NACK2
Dendrobium_catenatum	gene silencing by RNA	9/1373	29/11178	0.0062585935792724	0.07778098639773016	DNA	AGO10, AGO16, AGO1B, AGO7, MA16_Dca016099, PKL, RAD54, SGS3, TPS7
Dendrobium_catenatum	gene silencing	9/1373	29/11178	0.0062585935792724	0.07778098639773016	DNA	AGO10, AGO16, AGO1B, AGO7, MA16_Dca016099, PKL, RAD54, SGS3, TPS7
Dendrobium_catenatum	acetyl-CoA biosynthetic process	5/1373	11/11178	0.0067667599407196	0.08174682573546743	DNA	E1-BETA-2, MA16_Dca004050, MA16_Dca012129, MA16_Dca015248, PDH2
Dendrobium_catenatum	positive regulation of RNA metabolic process	11/1373	40/11178	0.0072247365408243	0.08455199482933438	DNA	AG2, AGL61, AGL62, AGL80, FD, GBF4, GGM13, MADS16, MADS50, RNR1, SVP
Dendrobium_catenatum	cellular amide metabolic process	42/1373	228/11178	0.0076432380978124	0.08464608759429648	DNA	ACC1, ASA2, BIO2, E1-BETA-2, GATA, GLY3, GOR, GSTU18, HMGS, MA16_Dca002203, MA16_Dca003612, MA16_Dca004050, MA16_Dca006077, MA16_Dca008206, MA16_Dca009089, MA16_Dca012129, MA16_Dca015248, MA16_Dca015995, MA16_Dca022124, MA16_Dca022360, MA16_Dca022463, MA16_Dca022952, PDH2, PLSP1, RPL12, RPL19, RPL19B, RPL2, RPL21A, RPL32A, RPL39, RPL4, RPS17, RPS19, RPS27B, RPS3C, RPS7, ULP1B, ctpA, rpl14, rpl23, rpl36
Dendrobium_catenatum	monocarboxylic acid biosynthetic process	13/1373	51/11178	0.0085398969621727	0.09002986631277853	DNA	ACC1, BIO2, CUT1, FAH1, FATB, KAS1, KAS3A, KCS4, LOX1.4, MA16_Dca022463, MA16_Dca022952, OPR11, PAL
Dendrobium_catenatum	mitochondrial transmembrane transport	6/1373	16/11178	0.009114859687372	0.09002986631277853	DNA	AAC3, ABT, MA16_Dca001380, MA16_Dca008415, MPT2, MTM1
Dendrobium_catenatum	acetyl-CoA metabolic process	6/1373	16/11178	0.009114859687372	0.09002986631277853	DNA	E1-BETA-2, HMGS, MA16_Dca004050, MA16_Dca012129, MA16_Dca015248, PDH2
Dendrobium_catenatum	purine nucleoside bisphosphate metabolic process	10/1373	36/11178	0.0094958069942717	0.09002986631277853	DNA	ACC1, E1-BETA-2, GRF1, HMGS, MA16_Dca004050, MA16_Dca012129, MA16_Dca013349, MA16_Dca015248, MA16_Dca022463, PDH2
Dendrobium_catenatum	ribonucleoside bisphosphate metabolic process	10/1373	36/11178	0.0094958069942717	0.09002986631277853	DNA	ACC1, E1-BETA-2, GRF1, HMGS, MA16_Dca004050, MA16_Dca012129, MA16_Dca013349, MA16_Dca015248, MA16_Dca022463, PDH2
Dendrobium_catenatum	nucleoside bisphosphate metabolic process	10/1373	36/11178	0.0094958069942717	0.09002986631277853	DNA	ACC1, E1-BETA-2, GRF1, HMGS, MA16_Dca004050, MA16_Dca012129, MA16_Dca013349, MA16_Dca015248, MA16_Dca022463, PDH2
Dendrobium_catenatum	lipid metabolic process	54/1373	316/11178	0.0114121183048988	0.09824915644102529	DNA	ACC1, ACX4, ANT18, AT2, Acx, CCR1, CUT1, DAD1, DGAT1, DGL, FAB1B, FAH1, FAR3, FATB, HMGS, KAS1, KAS3A, KCS4, LIP1, LOX1.4, LPXA, MA16_Dca000549, MA16_Dca000564, MA16_Dca001405, MA16_Dca002203, MA16_Dca002645, MA16_Dca007668, MA16_Dca008202, MA16_Dca009144, MA16_Dca009330, MA16_Dca011762, MA16_Dca016979, MA16_Dca022063, MA16_Dca022107, MA16_Dca022463, MA16_Dca022744, MA16_Dca023727, MA16_Dca024412, MA16_Dca025869, MA16_Dca026698, MGD3, NMT1, OPR11, PIP5K1, PLD1, PLDEPSILON, PNC1, PPT1, PSAT, SPS1, Smt2-1, UGT80A2, ZSS1, sld1
Dendrobium_catenatum	fatty acid metabolic process	14/1373	57/11178	0.012809220470807	0.10683362241615443	DNA	ACC1, ACX4, Acx, CUT1, FAH1, FATB, KAS1, KAS3A, KCS4, LOX1.4, MA16_Dca001405, MA16_Dca022463, OPR11, PNC1
Dendrobium_catenatum	regulation of transcription by RNA polymerase II	15/1373	65/11178	0.0128371508911267	0.10683362241615443	DNA	AG2, AGL61, AGL62, AGL80, ATX2, CYCT1-1, E2FE, GGM13, MA16_Dca017591, MADS16, MADS50, MED17, MED19A, MED4, SVP
Dendrobium_catenatum	organic anion transport	11/1373	41/11178	0.0133947724565732	0.10787832870939061	DNA	AAC3, ABT, ADNT1, ALMT10, DTC, FOLT1, MA16_Dca001380, MA16_Dca017914, MPT2, MTM1, TPT
Dendrobium_catenatum	positive regulation of nucleobase-containing compound metabolic process	11/1373	41/11178	0.0133947724565732	0.10787832870939061	DNA	AG2, AGL61, AGL62, AGL80, FD, GBF4, GGM13, MADS16, MADS50, RNR1, SVP
Dendrobium_catenatum	positive regulation of cellular process	14/1373	58/11178	0.0135998254039815	0.10836456625087386	DNA	AG2, AGL61, AGL62, AGL80, ARPC1B, ARPC3, FD, FH5, GBF4, GGM13, MADS16, MADS50, RNR1, SVP
Dendrobium_catenatum	ion transport	21/1373	101/11178	0.0139175540111639	0.10858591619126834	DNA	AAC3, ABT, ADNT1, ALMT10, CHX2, DTC, FOLT1, GLR2.7, MA16_Dca001380, MA16_Dca001601, MA16_Dca008221, MA16_Dca013189, MA16_Dca017275, MA16_Dca017914, MA16_Dca023503, MPT2, MSL10, MTM1, PHT1-6, PHT2-1, TPT
Dendrobium_catenatum	biological_process	764/1373	5873/11178	0.0141865772706212	0.10954377706902349	DNA	21D7, 4CLL10, 4CLL6, AAC3, AAE1, AAP2, ABCI10, ABT, ACC1, ACL5, ACX4, ADF1, ADF11, ADK-B, ADNT1, AFC2, AG2, AGL61, AGL62, AGL80, AGO10, AGO16, AGO1B, AGO7, AHK5, AKT1, ALA2, ALDH3H1, ALDH3I1, ALE2, ALMT10, ALY2, AMPD, AN, ANT18, ANX2, AP2, ARA12, ARF, ARF11, ARF2, ARG7, ARI8, ARPC1B, ARPC3, ARR11, ASA2, ASHH3, ASHR1, ASK7, ASP1, ASPG1, ASPG2, AT2, ATG12, ATG4A, ATG5, ATJ1, ATJ2, ATJ39, ATK1, ATK4, ATL70, ATL78, ATM, ATX2, ATX4, ATXR2, Acx, B3GALT15, BAM2, BAT1, BB, BC1LP1, BEL1, BGLU23, BHLH79, BIBSY212, BIO2, BRCA1, CAB2R, CAD, CAF1-7, CALS5, CBL7, CBSCBS2, CCR1, CCR3, CDC48C, CDKF-1, CDR1, CERBERUS, CHX2, CIPK11, CIPK12, CIPK2, CIPK23, CIPK24, CIPK6, CIPK9, CKI1, CKS2, CKX3, CKX6, CLPB3, CLPR2, CM2, CMTA3, CMTA4, CNX2, COP1, COPZ2, COQ3, CPK3, CPK4, CPN60-2, CPSF30, CRK10, CRR2, CRT3, CRY1, CSLC12, CTL1, CUT1, CYCD3-3, CYCT1-1, CjBAp12, DAD1, DAPB2, DAPF, DAW1, DGAT1, DGL, DHN1, DNAJ1, DRM1, DRM2, DSPTP1, DTC, DVR, E1-BETA-2, E2FE, EDR1, EIF(ISO)4G1, EMB8, ENDO4, ERF026, ERF114, ERF118, EXS, FAB1B, FAH1, FAR3, FATB, FD, FEI1, FFC, FH5, FH6, FLA10, FLS2, FOLT1, FRS3, FTSH1, FTSH5, FTSH6, GATA, GATA15, GATA2, GATA24, GATA26, GATA5, GAUT7, GBF4, GCN2, GDH2, GDI1, GDU2, GGM13, GINS2, GLCNAC1PUT2, GLR2.7, GLSF, GLU1, GLY3, GLYK, GLYRS-1, GOR, GPA1, GPX7, GRF1, GRF5, GRIMP, GRV2, GSO1, GSTU18, HATB, HDC, HIPP26, HMGS, HOX3, HP1, HSL1, HT1, IAA27, IDH5, IIL1, ILL6, ILL7, ILR3, IMPL2, IPMS2, IRX9, JMJ14, KAN4, KAS1, KAS3A, KAT1, KCS4, KINB1, KIPK, KU70, LAC14, LECRK81, LHCA4, LIN, LIP1, LOG7, LON2, LON3, LOX1.4, LPXA, LRR-RLK, LSF2, MA16_Dca000165, MA16_Dca000350, MA16_Dca000361, MA16_Dca000376, MA16_Dca000549, MA16_Dca000564, MA16_Dca000614, MA16_Dca000615, MA16_Dca000700, MA16_Dca000702, MA16_Dca000756, MA16_Dca000763, MA16_Dca001005, MA16_Dca001014, MA16_Dca001061, MA16_Dca001132, MA16_Dca001275, MA16_Dca001276, MA16_Dca001296, MA16_Dca001380, MA16_Dca001405, MA16_Dca001465, MA16_Dca001467, MA16_Dca001503, MA16_Dca001542, MA16_Dca001601, MA16_Dca001763, MA16_Dca001766, MA16_Dca001775, MA16_Dca001843, MA16_Dca001844, MA16_Dca001847, MA16_Dca002134, MA16_Dca002160, MA16_Dca002183, MA16_Dca002203, MA16_Dca002268, MA16_Dca002495, MA16_Dca002645, MA16_Dca002784, MA16_Dca002856, MA16_Dca002989, MA16_Dca002990, MA16_Dca003182, MA16_Dca003239, MA16_Dca003279, MA16_Dca003280, MA16_Dca003612, MA16_Dca003767, MA16_Dca003823, MA16_Dca004050, MA16_Dca004328, MA16_Dca004329, MA16_Dca004440, MA16_Dca004462, MA16_Dca004665, MA16_Dca004679, MA16_Dca004781, MA16_Dca004847, MA16_Dca004981, MA16_Dca005207, MA16_Dca005309, MA16_Dca005339, MA16_Dca005388, MA16_Dca005446, MA16_Dca005455, MA16_Dca005570, MA16_Dca005574, MA16_Dca005605, MA16_Dca005727, MA16_Dca005791, MA16_Dca006077, MA16_Dca006186, MA16_Dca006323, MA16_Dca006695, MA16_Dca006815, MA16_Dca007088, MA16_Dca007359, MA16_Dca007405, MA16_Dca007474, MA16_Dca007514, MA16_Dca007523, MA16_Dca007525, MA16_Dca007668, MA16_Dca008098, MA16_Dca008100, MA16_Dca008202, MA16_Dca008206, MA16_Dca008216, MA16_Dca008220, MA16_Dca008221, MA16_Dca008259, MA16_Dca008270, MA16_Dca008415, MA16_Dca008671, MA16_Dca008673, MA16_Dca008676, MA16_Dca008701, MA16_Dca009063, MA16_Dca009089, MA16_Dca009093, MA16_Dca009144, MA16_Dca009147, MA16_Dca009161, MA16_Dca009261, MA16_Dca009330, MA16_Dca009444, MA16_Dca009463, MA16_Dca009490, MA16_Dca009492, MA16_Dca009647, MA16_Dca009875, MA16_Dca010010, MA16_Dca010019, MA16_Dca010158, MA16_Dca010269, MA16_Dca010270, MA16_Dca010273, MA16_Dca010336, MA16_Dca010370, MA16_Dca010378, MA16_Dca010402, MA16_Dca010575, MA16_Dca010784, MA16_Dca010792, MA16_Dca010836, MA16_Dca010892, MA16_Dca011486, MA16_Dca011762, MA16_Dca011790, MA16_Dca011843, MA16_Dca011929, MA16_Dca011931, MA16_Dca012129, MA16_Dca012138, MA16_Dca012357, MA16_Dca012448, MA16_Dca012449, MA16_Dca012539, MA16_Dca012540, MA16_Dca012543, MA16_Dca012670, MA16_Dca012671, MA16_Dca012672, MA16_Dca012834, MA16_Dca013136, MA16_Dca013152, MA16_Dca013169, MA16_Dca013181, MA16_Dca013189, MA16_Dca013349, MA16_Dca013587, MA16_Dca013601, MA16_Dca013647, MA16_Dca013717, MA16_Dca013929, MA16_Dca014093, MA16_Dca014158, MA16_Dca014194, MA16_Dca014195, MA16_Dca014196, MA16_Dca014379, MA16_Dca014472, MA16_Dca014594, MA16_Dca014790, MA16_Dca014992, MA16_Dca014993, MA16_Dca014999, MA16_Dca015048, MA16_Dca015163, MA16_Dca015248, MA16_Dca015286, MA16_Dca015479, MA16_Dca015517, MA16_Dca015630, MA16_Dca015632, MA16_Dca015648, MA16_Dca015703, MA16_Dca015780, MA16_Dca015781, MA16_Dca015879, MA16_Dca015995, MA16_Dca016028, MA16_Dca016091, MA16_Dca016092, MA16_Dca016099, MA16_Dca016280, MA16_Dca016465, MA16_Dca016719, MA16_Dca016763, MA16_Dca016797, MA16_Dca016979, MA16_Dca017059, MA16_Dca017187, MA16_Dca017237, MA16_Dca017238, MA16_Dca017275, MA16_Dca017279, MA16_Dca017319, MA16_Dca017465, MA16_Dca017575, MA16_Dca017591, MA16_Dca017643, MA16_Dca017845, MA16_Dca017846, MA16_Dca017914, MA16_Dca017942, MA16_Dca018413, MA16_Dca018420, MA16_Dca018486, MA16_Dca018489, MA16_Dca018552, MA16_Dca018587, MA16_Dca018653, MA16_Dca019000, MA16_Dca019235, MA16_Dca019549, MA16_Dca019700, MA16_Dca019708, MA16_Dca019887, MA16_Dca019950, MA16_Dca020114, MA16_Dca020241, MA16_Dca020328, MA16_Dca020397, MA16_Dca020842, MA16_Dca020880, MA16_Dca020980, MA16_Dca021181, MA16_Dca021236, MA16_Dca021255, MA16_Dca021512, MA16_Dca021520, MA16_Dca021838, MA16_Dca021839, MA16_Dca021842, MA16_Dca022063, MA16_Dca022107, MA16_Dca022119, MA16_Dca022122, MA16_Dca022124, MA16_Dca022130, MA16_Dca022133, MA16_Dca022143, MA16_Dca022226, MA16_Dca022360, MA16_Dca022463, MA16_Dca022482, MA16_Dca022569, MA16_Dca022662, MA16_Dca022698, MA16_Dca022714, MA16_Dca022744, MA16_Dca022948, MA16_Dca022952, MA16_Dca022957, MA16_Dca023041, MA16_Dca023087, MA16_Dca023159, MA16_Dca023209, MA16_Dca023234, MA16_Dca023284, MA16_Dca023315, MA16_Dca023375, MA16_Dca023402, MA16_Dca023467, MA16_Dca023503, MA16_Dca023520, MA16_Dca023521, MA16_Dca023567, MA16_Dca023614, MA16_Dca023624, MA16_Dca023628, MA16_Dca023668, MA16_Dca023727, MA16_Dca023807, MA16_Dca024165, MA16_Dca024184, MA16_Dca024229, MA16_Dca024412, MA16_Dca024464, MA16_Dca024570, MA16_Dca024643, MA16_Dca024829, MA16_Dca024830, MA16_Dca024832, MA16_Dca024955, MA16_Dca025178, MA16_Dca025258, MA16_Dca025352, MA16_Dca025468, MA16_Dca025596, MA16_Dca025802, MA16_Dca025806, MA16_Dca025869, MA16_Dca025870, MA16_Dca026164, MA16_Dca026238, MA16_Dca026321, MA16_Dca026346, MA16_Dca026505, MA16_Dca026698, MA16_Dca026892, MA16_Dca026982, MA16_Dca026999, MA16_Dca027002, MA16_Dca027185, MADS16, MADS50, MAN6, MAP65-1, MAP65-6, MAP65-7, MAP70.2, MED17, MED19A, MED33A, MED4, MGD3, MGP, MOR1, MOS2, MPK3, MPT2, MRH1, MSL10, MTM1, Mut11, NAC007, NAC008, NAC078, NAC100, NACK1, NACK2, NAM-2, NAM-A1, NBP35, ND5, NEK4, NHX6, NIK1, NLP2, NMT1, NPR4, NPR5, NRPD2a, NSL1, ONAC010, OPR11, OPT5, ORTH2, OXI1, PAA1, PAB2, PAL, PBS1, PCMP-A3, PCMP-E28, PCMP-E86, PCMP-E87, PCMP-H12, PCMP-H33, PCMP-H58, PCMP-H59, PCMP-H6, PCMP-H60, PCMP-H61, PCMP-H77, PCMP-H81, PDH2, PER17, PER70, PEX13, PEX22, PF20, PFK2, PGI1, PHT1-6, PHT2-1, PIN1C, PIN8, PIP5K1, PKL, PLD1, PLDEPSILON, PLSP1, PME24, PME45, PME51, PNC1, POLD2, POR, PPA, PPA1, PPCC, PPT1, PRA1B4, PRA1F2, PRMT6.2, PRXIIF, PSAK, PSAT, PTP1, PUB20, PUB21, PUB25, PUB34, PUB4, PUB43, PV42A, PXM16, QRT1, RAC7, RAD54, RAP2-11, RBG4, RBG7, RER1B, RKL1, RLK1, RMA1, RNR1, RPL12, RPL19, RPL19B, RPL2, RPL21A, RPL32A, RPL39, RPL4, RPL7B, RPS17, RPS19, RPS27B, RPS3C, RPS7, SCPL18, SCPL33, SDD1, SDP6, SEC3A, SEC61G2, SECA2, SERK1, SERR, SFGH, SGS3, SIGE, SINAT5, SLAH2, SPL11, SPS1, SPT16, SS1, SS2, SUS4, SUVH6, SUVR4, SVP, SWEET6B, SYP22, SYT5, Smt2-1, TADA, TAP46, TATB, TCP2, TCP4, TCP8, TDR, TET2, TET8, TGA1, TGA2, TIF3A1, TIF3D1, TIM50, TOC34, TON2, TPL, TPP6, TPS7, TPT, TRB1, TT12, TUBB2, TYRAAT2, UBL5, UGPA, UGT80A2, ULP1B, ULP2B, UPF1, UVH6, VAMP714, VAMP721, VAMP726, VIP2, VLN4, VPS24-1, VPS28-2, VPS29, VPS45, VTE4, WAK3, WAK4, WAKL8, WHY2, WIN1, WOX8, WOX9, XRCC4, XRN4, XTH23, XTH30, Xyl2, YAB2, ZFP6, ZSS1, ctpA, nep1, nep2, psbA, rpl14, rpl23, rpl36, rpoC2, sld1, tilS, ycf4
Dendrobium_catenatum	cellular process	563/1373	4247/11178	0.0149154280553497	0.11284500619653459	DNA	4CLL10, 4CLL6, AAC3, AAE1, ABCI10, ABT, ACC1, ACL5, ACX4, ADF1, ADF11, ADK-B, ADNT1, AFC2, AG2, AGL61, AGL62, AGL80, AGO10, AGO16, AGO1B, AGO7, AHK5, ALDH3H1, ALDH3I1, ALE2, ALMT10, ALY2, AMPD, AN, ANX2, AP2, ARF, ARF11, ARF2, ARG7, ARI8, ARPC1B, ARPC3, ARR11, ASA2, ASK7, ASP1, ATG12, ATG4A, ATG5, ATJ1, ATJ2, ATK1, ATK4, ATL78, ATM, Acx, BAM2, BAT1, BB, BC1LP1, BIO2, BRCA1, CAB2R, CAD, CAF1-7, CALS5, CBL7, CBSCBS2, CCR3, CDC48C, CDKF-1, CERBERUS, CHX2, CIPK11, CIPK12, CIPK2, CIPK23, CIPK24, CIPK6, CIPK9, CKI1, CKS2, CKX3, CKX6, CLPB3, CM2, CNX2, COP1, COPZ2, CPK3, CPK4, CPN60-2, CRK10, CRR2, CRT3, CRY1, CSLC12, CTL1, CUT1, CYCD3-3, DAPB2, DAPF, DAW1, DGAT1, DNAJ1, DRM1, DRM2, DSPTP1, DTC, DVR, E1-BETA-2, E2FE, EDR1, ENDO4, ERF026, ERF114, ERF118, EXS, FAB1B, FAH1, FATB, FD, FEI1, FFC, FH5, FH6, FLA10, FLS2, FOLT1, GATA, GAUT7, GBF4, GCN2, GDH2, GDI1, GGM13, GINS2, GLCNAC1PUT2, GLSF, GLU1, GLY3, GLYK, GLYRS-1, GOR, GPA1, GRF1, GRF5, GRIMP, GRV2, GSO1, GSTU18, HATB, HDC, HMGS, HP1, HSL1, HT1, IAA27, IDH5, IIL1, ILL6, ILL7, ILR3, IMPL2, IPMS2, IRX9, KAN4, KAS1, KAS3A, KCS4, KINB1, KIPK, KU70, LAC14, LECRK81, LHCA4, LIN, LOG7, LON2, LOX1.4, LPXA, LRR-RLK, LSF2, MA16_Dca000165, MA16_Dca000350, MA16_Dca000361, MA16_Dca000376, MA16_Dca000549, MA16_Dca000615, MA16_Dca000702, MA16_Dca000756, MA16_Dca000763, MA16_Dca001061, MA16_Dca001132, MA16_Dca001275, MA16_Dca001296, MA16_Dca001380, MA16_Dca001405, MA16_Dca001465, MA16_Dca001467, MA16_Dca001503, MA16_Dca001542, MA16_Dca001601, MA16_Dca001763, MA16_Dca001775, MA16_Dca001843, MA16_Dca001844, MA16_Dca001847, MA16_Dca002134, MA16_Dca002160, MA16_Dca002203, MA16_Dca002268, MA16_Dca002495, MA16_Dca002784, MA16_Dca002856, MA16_Dca002989, MA16_Dca002990, MA16_Dca003182, MA16_Dca003612, MA16_Dca004050, MA16_Dca004328, MA16_Dca004440, MA16_Dca004462, MA16_Dca004665, MA16_Dca004781, MA16_Dca004847, MA16_Dca004981, MA16_Dca005207, MA16_Dca005309, MA16_Dca005388, MA16_Dca005446, MA16_Dca005570, MA16_Dca005574, MA16_Dca005791, MA16_Dca006077, MA16_Dca006186, MA16_Dca006323, MA16_Dca006695, MA16_Dca007088, MA16_Dca007359, MA16_Dca007405, MA16_Dca007474, MA16_Dca007668, MA16_Dca008098, MA16_Dca008202, MA16_Dca008206, MA16_Dca008216, MA16_Dca008220, MA16_Dca008259, MA16_Dca008270, MA16_Dca008415, MA16_Dca008671, MA16_Dca008673, MA16_Dca008676, MA16_Dca008701, MA16_Dca009089, MA16_Dca009093, MA16_Dca009147, MA16_Dca009161, MA16_Dca009261, MA16_Dca009444, MA16_Dca009463, MA16_Dca009490, MA16_Dca009492, MA16_Dca009647, MA16_Dca010010, MA16_Dca010019, MA16_Dca010158, MA16_Dca010269, MA16_Dca010273, MA16_Dca010336, MA16_Dca010370, MA16_Dca010378, MA16_Dca010402, MA16_Dca010575, MA16_Dca010784, MA16_Dca010836, MA16_Dca011486, MA16_Dca011762, MA16_Dca011843, MA16_Dca011931, MA16_Dca012129, MA16_Dca012138, MA16_Dca012357, MA16_Dca012448, MA16_Dca012449, MA16_Dca012539, MA16_Dca012540, MA16_Dca012543, MA16_Dca012671, MA16_Dca012672, MA16_Dca012834, MA16_Dca013152, MA16_Dca013169, MA16_Dca013181, MA16_Dca013189, MA16_Dca013349, MA16_Dca013587, MA16_Dca013601, MA16_Dca013929, MA16_Dca014093, MA16_Dca014158, MA16_Dca014379, MA16_Dca014472, MA16_Dca014790, MA16_Dca014993, MA16_Dca014999, MA16_Dca015048, MA16_Dca015163, MA16_Dca015248, MA16_Dca015517, MA16_Dca015648, MA16_Dca015781, MA16_Dca015879, MA16_Dca015995, MA16_Dca016091, MA16_Dca016099, MA16_Dca016719, MA16_Dca016763, MA16_Dca016979, MA16_Dca017187, MA16_Dca017237, MA16_Dca017238, MA16_Dca017275, MA16_Dca017279, MA16_Dca017465, MA16_Dca017575, MA16_Dca017845, MA16_Dca017846, MA16_Dca017914, MA16_Dca017942, MA16_Dca018420, MA16_Dca018486, MA16_Dca018489, MA16_Dca018552, MA16_Dca018653, MA16_Dca019000, MA16_Dca019549, MA16_Dca019700, MA16_Dca019708, MA16_Dca019887, MA16_Dca019950, MA16_Dca020114, MA16_Dca020241, MA16_Dca020397, MA16_Dca020980, MA16_Dca021236, MA16_Dca021512, MA16_Dca021838, MA16_Dca021839, MA16_Dca021842, MA16_Dca022119, MA16_Dca022122, MA16_Dca022124, MA16_Dca022130, MA16_Dca022133, MA16_Dca022143, MA16_Dca022226, MA16_Dca022360, MA16_Dca022463, MA16_Dca022482, MA16_Dca022569, MA16_Dca022714, MA16_Dca022952, MA16_Dca022957, MA16_Dca023087, MA16_Dca023209, MA16_Dca023234, MA16_Dca023284, MA16_Dca023315, MA16_Dca023375, MA16_Dca023402, MA16_Dca023503, MA16_Dca023521, MA16_Dca023614, MA16_Dca023624, MA16_Dca023668, MA16_Dca023727, MA16_Dca024229, MA16_Dca024464, MA16_Dca024643, MA16_Dca024829, MA16_Dca024830, MA16_Dca024832, MA16_Dca025178, MA16_Dca025258, MA16_Dca025352, MA16_Dca025596, MA16_Dca025802, MA16_Dca025806, MA16_Dca025870, MA16_Dca026238, MA16_Dca026346, MA16_Dca026505, MA16_Dca026999, MA16_Dca027185, MADS16, MADS50, MAP65-1, MAP65-6, MAP65-7, MAP70.2, MGD3, MOR1, MOS2, MPK3, MPT2, MRH1, MSL10, MTM1, Mut11, NACK1, NACK2, NBP35, ND5, NEK4, NIK1, NLP2, NMT1, NPR4, NRPD2a, NSL1, OPR11, ORTH2, OXI1, PAA1, PAB2, PAL, PBS1, PCMP-A3, PCMP-E28, PCMP-E86, PCMP-E87, PCMP-H12, PCMP-H33, PCMP-H58, PCMP-H59, PCMP-H6, PCMP-H60, PCMP-H61, PCMP-H77, PCMP-H81, PDH2, PER17, PEX22, PF20, PFK2, PGI1, PIN1C, PIN8, PIP5K1, PKL, PLD1, PLSP1, PME24, PME45, PME51, PNC1, POLD2, POR, PPA, PPA1, PPT1, PRA1B4, PRA1F2, PRXIIF, PSAK, PTP1, PUB20, PUB21, PUB25, PUB34, PUB4, PUB43, PV42A, QRT1, RAC7, RAD54, RAP2-11, RBG4, RBG7, RKL1, RLK1, RMA1, RNR1, RPL12, RPL19, RPL19B, RPL2, RPL21A, RPL32A, RPL39, RPL4, RPL7B, RPS17, RPS19, RPS27B, RPS3C, RPS7, SDP6, SEC3A, SEC61G2, SECA2, SERK1, SERR, SFGH, SGS3, SIGE, SINAT5, SLAH2, SPL11, SPS1, SPT16, SS1, SS2, SUS4, SVP, SYP22, TADA, TCP2, TCP4, TCP8, TDR, TET2, TET8, TGA1, TGA2, TIF3A1, TIF3D1, TOC34, TPP6, TPS7, TRB1, TT12, TUBB2, TYRAAT2, UGPA, UGT80A2, ULP1B, UPF1, UVH6, VAMP714, VAMP721, VAMP726, VLN4, VPS24-1, VPS28-2, VPS29, VPS45, WAK3, WAK4, WAKL8, WIN1, XRCC4, XRN4, XTH23, XTH30, ZSS1, ctpA, psbA, rpl14, rpl23, rpl36, rpoC2, tilS, ycf4
Dendrobium_catenatum	organophosphate ester transport	9/1373	33/11178	0.0153601454753185	0.11504748961013557	DNA	AAC3, ABT, ADNT1, ALA2, DTC, FOLT1, MA16_Dca017914, MPT2, MTM1
Dendrobium_catenatum	positive regulation of transcription, DNA-templated	10/1373	38/11178	0.0208859141037728	0.14093287985338585	DNA	AG2, AGL61, AGL62, AGL80, FD, GBF4, GGM13, MADS16, MADS50, SVP
Dendrobium_catenatum	positive regulation of RNA biosynthetic process	10/1373	38/11178	0.0208859141037728	0.14093287985338585	DNA	AG2, AGL61, AGL62, AGL80, FD, GBF4, GGM13, MADS16, MADS50, SVP
Dendrobium_catenatum	positive regulation of nucleic acid-templated transcription	10/1373	38/11178	0.0208859141037728	0.14093287985338585	DNA	AG2, AGL61, AGL62, AGL80, FD, GBF4, GGM13, MADS16, MADS50, SVP
Dendrobium_catenatum	microtubule-based process	13/1373	57/11178	0.0237973520640316	0.15365704048241094	DNA	AN, ATK1, ATK4, FLA10, GRIMP, MA16_Dca027185, MAP65-1, MAP65-6, MAP65-7, MOR1, NACK1, NACK2, TUBB2
Dendrobium_catenatum	carboxylic acid metabolic process	57/1373	348/11178	0.0246351357370241	0.15732755479691837	DNA	ACC1, ACX4, ARG7, ASA2, ASP1, Acx, BIO2, CM2, CUT1, DAPB2, DAPF, E1-BETA-2, FAH1, FATB, GATA, GDH2, GLSF, GLU1, GLYRS-1, HDC, IDH5, IIL1, IMPL2, IPMS2, KAS1, KAS3A, KCS4, LOX1.4, LRR-RLK, MA16_Dca000763, MA16_Dca001405, MA16_Dca001847, MA16_Dca002268, MA16_Dca004050, MA16_Dca008216, MA16_Dca008701, MA16_Dca009147, MA16_Dca012129, MA16_Dca013169, MA16_Dca014379, MA16_Dca015248, MA16_Dca019700, MA16_Dca019708, MA16_Dca020397, MA16_Dca022463, MA16_Dca022952, MA16_Dca023209, MA16_Dca023284, MA16_Dca023375, MA16_Dca025806, OPR11, PAL, PDH2, PGI1, PNC1, SERR, TYRAAT2
Dendrobium_catenatum	positive regulation of transcription by RNA polymerase II	8/1373	30/11178	0.0248695485064667	0.15732755479691837	DNA	AG2, AGL61, AGL62, AGL80, GGM13, MADS16, MADS50, SVP
Dendrobium_catenatum	regulation of transport	4/1373	10/11178	0.0258361672096408	0.15732755479691837	DNA	AKT1, GDU2, GRV2, KAT1
Dendrobium_catenatum	oxoacid metabolic process	57/1373	353/11178	0.0316845284469958	0.18243686332213857	DNA	ACC1, ACX4, ARG7, ASA2, ASP1, Acx, BIO2, CM2, CUT1, DAPB2, DAPF, E1-BETA-2, FAH1, FATB, GATA, GDH2, GLSF, GLU1, GLYRS-1, HDC, IDH5, IIL1, IMPL2, IPMS2, KAS1, KAS3A, KCS4, LOX1.4, LRR-RLK, MA16_Dca000763, MA16_Dca001405, MA16_Dca001847, MA16_Dca002268, MA16_Dca004050, MA16_Dca008216, MA16_Dca008701, MA16_Dca009147, MA16_Dca012129, MA16_Dca013169, MA16_Dca014379, MA16_Dca015248, MA16_Dca019700, MA16_Dca019708, MA16_Dca020397, MA16_Dca022463, MA16_Dca022952, MA16_Dca023209, MA16_Dca023284, MA16_Dca023375, MA16_Dca025806, OPR11, PAL, PDH2, PGI1, PNC1, SERR, TYRAAT2
Dendrobium_catenatum	positive regulation of biosynthetic process	10/1373	42/11178	0.0319081830376504	0.18243686332213857	DNA	AG2, AGL61, AGL62, AGL80, FD, GBF4, GGM13, MADS16, MADS50, SVP
Dendrobium_catenatum	positive regulation of macromolecule biosynthetic process	10/1373	42/11178	0.0319081830376504	0.18243686332213857	DNA	AG2, AGL61, AGL62, AGL80, FD, GBF4, GGM13, MADS16, MADS50, SVP
Dendrobium_catenatum	positive regulation of cellular biosynthetic process	10/1373	42/11178	0.0319081830376504	0.18243686332213857	DNA	AG2, AGL61, AGL62, AGL80, FD, GBF4, GGM13, MADS16, MADS50, SVP
Dendrobium_catenatum	movement of cell or subcellular component	7/1373	26/11178	0.033262235663949	0.18731890610750226	DNA	ATK1, ATK4, FLA10, GRIMP, MA16_Dca027185, NACK1, NACK2
Dendrobium_catenatum	transport	91/1373	604/11178	0.0353522292593317	0.1951276280221219	DNA	AAC3, AAP2, ABCI10, ABT, ADNT1, ALA2, ALMT10, ARF, ATG4A, ATJ39, ATL70, BAT1, CHX2, COPZ2, DTC, EMB8, FFC, FOLT1, GLR2.7, GRV2, MA16_Dca000756, MA16_Dca001296, MA16_Dca001380, MA16_Dca001465, MA16_Dca001467, MA16_Dca001601, MA16_Dca003182, MA16_Dca004329, MA16_Dca005455, MA16_Dca005570, MA16_Dca005574, MA16_Dca005605, MA16_Dca008221, MA16_Dca008415, MA16_Dca009161, MA16_Dca009444, MA16_Dca010269, MA16_Dca010336, MA16_Dca011790, MA16_Dca011931, MA16_Dca012543, MA16_Dca013189, MA16_Dca013601, MA16_Dca014472, MA16_Dca015517, MA16_Dca015995, MA16_Dca017275, MA16_Dca017914, MA16_Dca018486, MA16_Dca019549, MA16_Dca020328, MA16_Dca021839, MA16_Dca022714, MA16_Dca022957, MA16_Dca023159, MA16_Dca023315, MA16_Dca023503, MA16_Dca024643, MA16_Dca024830, MA16_Dca024832, MA16_Dca026164, MA16_Dca026505, MPT2, MSL10, MTM1, OPT5, PF20, PHT1-6, PHT2-1, PIN1C, PIN8, PRA1B4, PRA1F2, SEC3A, SEC61G2, SECA2, SWEET6B, SYP22, SYT5, TATB, TIM50, TOC34, TPT, TT12, VAMP714, VAMP721, VAMP726, VPS24-1, VPS28-2, VPS29, VPS45
Dendrobium_catenatum	fatty acid catabolic process	4/1373	11/11178	0.03673297136331	0.1951276280221219	DNA	ACX4, Acx, MA16_Dca001405, PNC1
Dendrobium_catenatum	localization	93/1373	618/11178	0.0371960772792098	0.19619621043752214	DNA	AAC3, AAP2, ABCI10, ABT, ADNT1, ALA2, ALMT10, ARF, ATG4A, ATJ39, ATL70, BAT1, CHX2, COPZ2, DTC, EMB8, FFC, FOLT1, GLR2.7, GRV2, MA16_Dca000756, MA16_Dca001296, MA16_Dca001380, MA16_Dca001465, MA16_Dca001467, MA16_Dca001601, MA16_Dca003182, MA16_Dca004329, MA16_Dca005455, MA16_Dca005570, MA16_Dca005574, MA16_Dca005605, MA16_Dca008221, MA16_Dca008415, MA16_Dca009161, MA16_Dca009444, MA16_Dca010269, MA16_Dca010336, MA16_Dca011790, MA16_Dca011931, MA16_Dca012543, MA16_Dca013189, MA16_Dca013601, MA16_Dca014472, MA16_Dca015517, MA16_Dca015995, MA16_Dca017275, MA16_Dca017914, MA16_Dca018486, MA16_Dca019549, MA16_Dca020328, MA16_Dca021839, MA16_Dca022714, MA16_Dca022957, MA16_Dca023159, MA16_Dca023315, MA16_Dca023503, MA16_Dca024643, MA16_Dca024830, MA16_Dca024832, MA16_Dca026164, MA16_Dca026505, MPT2, MSL10, MTM1, OPT5, PEX13, PF20, PHT1-6, PHT2-1, PIN1C, PIN8, PRA1B4, PRA1F2, RER1B, SEC3A, SEC61G2, SECA2, SWEET6B, SYP22, SYT5, TATB, TIM50, TOC34, TPT, TT12, VAMP714, VAMP721, VAMP726, VPS24-1, VPS28-2, VPS29, VPS45
Dendrobium_catenatum	regulation of cytoskeleton organization	5/1373	16/11178	0.0379415058679216	0.1987285866788341	DNA	ARPC1B, ARPC3, FH5, MA16_Dca022948, VLN4
Dendrobium_catenatum	transmembrane transport	21/1373	110/11178	0.0393470743991387	0.2032479912065854	DNA	AAC3, ABCI10, ABT, ADNT1, ALMT10, BAT1, CHX2, DTC, FOLT1, MA16_Dca001380, MA16_Dca008415, MA16_Dca013189, MA16_Dca017275, MA16_Dca017914, MA16_Dca023503, MPT2, MSL10, MTM1, PIN1C, PIN8, TT12
Dendrobium_catenatum	organic acid metabolic process	57/1373	357/11178	0.0399624851938464	0.2050130233574723	DNA	ACC1, ACX4, ARG7, ASA2, ASP1, Acx, BIO2, CM2, CUT1, DAPB2, DAPF, E1-BETA-2, FAH1, FATB, GATA, GDH2, GLSF, GLU1, GLYRS-1, HDC, IDH5, IIL1, IMPL2, IPMS2, KAS1, KAS3A, KCS4, LOX1.4, LRR-RLK, MA16_Dca000763, MA16_Dca001405, MA16_Dca001847, MA16_Dca002268, MA16_Dca004050, MA16_Dca008216, MA16_Dca008701, MA16_Dca009147, MA16_Dca012129, MA16_Dca013169, MA16_Dca014379, MA16_Dca015248, MA16_Dca019700, MA16_Dca019708, MA16_Dca020397, MA16_Dca022463, MA16_Dca022952, MA16_Dca023209, MA16_Dca023284, MA16_Dca023375, MA16_Dca025806, OPR11, PAL, PDH2, PGI1, PNC1, SERR, TYRAAT2
Dendrobium_catenatum	actin filament organization	7/1373	27/11178	0.0403018769821146	0.20534765890886963	DNA	ADF1, ADF11, ARPC1B, ARPC3, FH5, MA16_Dca022130, VLN4
Dendrobium_catenatum	establishment of localization	91/1373	606/11178	0.0414331304754515	0.20827795118196762	DNA	AAC3, AAP2, ABCI10, ABT, ADNT1, ALA2, ALMT10, ARF, ATG4A, ATJ39, ATL70, BAT1, CHX2, COPZ2, DTC, EMB8, FFC, FOLT1, GLR2.7, GRV2, MA16_Dca000756, MA16_Dca001296, MA16_Dca001380, MA16_Dca001465, MA16_Dca001467, MA16_Dca001601, MA16_Dca003182, MA16_Dca004329, MA16_Dca005455, MA16_Dca005570, MA16_Dca005574, MA16_Dca005605, MA16_Dca008221, MA16_Dca008415, MA16_Dca009161, MA16_Dca009444, MA16_Dca010269, MA16_Dca010336, MA16_Dca011790, MA16_Dca011931, MA16_Dca012543, MA16_Dca013189, MA16_Dca013601, MA16_Dca014472, MA16_Dca015517, MA16_Dca015995, MA16_Dca017275, MA16_Dca017914, MA16_Dca018486, MA16_Dca019549, MA16_Dca020328, MA16_Dca021839, MA16_Dca022714, MA16_Dca022957, MA16_Dca023159, MA16_Dca023315, MA16_Dca023503, MA16_Dca024643, MA16_Dca024830, MA16_Dca024832, MA16_Dca026164, MA16_Dca026505, MPT2, MSL10, MTM1, OPT5, PF20, PHT1-6, PHT2-1, PIN1C, PIN8, PRA1B4, PRA1F2, SEC3A, SEC61G2, SECA2, SWEET6B, SYP22, SYT5, TATB, TIM50, TOC34, TPT, TT12, VAMP714, VAMP721, VAMP726, VPS24-1, VPS28-2, VPS29, VPS45
Dendrobium_catenatum	positive regulation of cellular metabolic process	11/1373	48/11178	0.04250562031885	0.2108391365484679	DNA	AG2, AGL61, AGL62, AGL80, FD, GBF4, GGM13, MADS16, MADS50, RNR1, SVP
Dendrobium_catenatum	positive regulation of nitrogen compound metabolic process	11/1373	48/11178	0.04250562031885	0.2108391365484679	DNA	AG2, AGL61, AGL62, AGL80, FD, GBF4, GGM13, MADS16, MADS50, RNR1, SVP
Dendrobium_catenatum	aromatic amino acid family metabolic process	6/1373	22/11178	0.0447294582207919	0.21736682433517163	DNA	ASA2, CM2, MA16_Dca008216, MA16_Dca008701, PAL, TYRAAT2
Dendrobium_catenatum	regulation of organelle organization	6/1373	22/11178	0.0447294582207919	0.21736682433517163	DNA	ARPC1B, ARPC3, FH5, MA16_Dca016465, MA16_Dca022948, VLN4
Dendrobium_catenatum	vesicle-mediated transport	33/1373	192/11178	0.0450595711564054	0.21736682433517163	DNA	ARF, COPZ2, GRV2, MA16_Dca000756, MA16_Dca001467, MA16_Dca003182, MA16_Dca005570, MA16_Dca005574, MA16_Dca009161, MA16_Dca010269, MA16_Dca010336, MA16_Dca011931, MA16_Dca012543, MA16_Dca013601, MA16_Dca014472, MA16_Dca015517, MA16_Dca018486, MA16_Dca019549, MA16_Dca022714, MA16_Dca022957, MA16_Dca024643, MA16_Dca024830, MA16_Dca024832, PRA1B4, PRA1F2, SEC3A, SYP22, VAMP714, VAMP721, VAMP726, VPS28-2, VPS29, VPS45
Dendrobium_catenatum	positive regulation of metabolic process	11/1373	49/11178	0.0452726630123989	0.21736682433517163	DNA	AG2, AGL61, AGL62, AGL80, FD, GBF4, GGM13, MADS16, MADS50, RNR1, SVP
Dendrobium_catenatum	positive regulation of macromolecule metabolic process	11/1373	49/11178	0.0452726630123989	0.21736682433517163	DNA	AG2, AGL61, AGL62, AGL80, FD, GBF4, GGM13, MADS16, MADS50, RNR1, SVP
Dendrobium_catenatum	supramolecular fiber organization	8/1373	31/11178	0.0471253066105884	0.22339781424892854	DNA	ADF1, ADF11, ARPC1B, ARPC3, FH5, MA16_Dca022130, MOR1, VLN4
Dendrobium_catenatum	amide biosynthetic process	31/1373	179/11178	0.0498480461849959	0.2278021747270603	DNA	ACC1, ASA2, BIO2, E1-BETA-2, GATA, MA16_Dca004050, MA16_Dca006077, MA16_Dca009089, MA16_Dca012129, MA16_Dca015248, MA16_Dca022124, MA16_Dca022463, MA16_Dca022952, PDH2, RPL12, RPL19, RPL19B, RPL2, RPL21A, RPL32A, RPL39, RPL4, RPS17, RPS19, RPS27B, RPS3C, RPS7, ctpA, rpl14, rpl23, rpl36
Dendrobium_catenatum	steroid biosynthetic process	4/1373	12/11178	0.0498792478708116	0.2278021747270603	DNA	ANT18, CCR1, MA16_Dca009144, Smt2-1
Dendrobium_catenatum	anion transmembrane transport	4/1373	12/11178	0.0498792478708116	0.2278021747270603	DNA	AAC3, ABT, MA16_Dca001380, MPT2
Dendrobium_catenatum	regulation of localization	4/1373	12/11178	0.0498792478708116	0.2278021747270603	DNA	AKT1, GDU2, GRV2, KAT1
Dendrobium_catenatum	signal peptide processing	4/1373	12/11178	0.0498792478708116	0.2278021747270603	DNA	MA16_Dca003612, MA16_Dca015995, PLSP1, ULP1B
Dendrobium_catenatum	negative regulation of macromolecule metabolic process	20/1373	106/11178	0.0512704630866415	0.23133480031261738	DNA	AGO10, AGO16, AGO1B, AGO7, CAF1-7, EIF(ISO)4G1, MA16_Dca004440, MA16_Dca007514, MA16_Dca011929, MA16_Dca014992, MA16_Dca016099, MA16_Dca017643, MA16_Dca021255, MA16_Dca026321, PKL, RAD54, RNR1, SGS3, TPS7, UPF1
Dendrobium_catenatum	negative regulation of metabolic process	20/1373	106/11178	0.0512704630866415	0.23133480031261738	DNA	AGO10, AGO16, AGO1B, AGO7, CAF1-7, EIF(ISO)4G1, MA16_Dca004440, MA16_Dca007514, MA16_Dca011929, MA16_Dca014992, MA16_Dca016099, MA16_Dca017643, MA16_Dca021255, MA16_Dca026321, PKL, RAD54, RNR1, SGS3, TPS7, UPF1
Dendrobium_catenatum	fatty acid biosynthetic process	10/1373	45/11178	0.0630579128857635	0.25999289023691524	DNA	ACC1, CUT1, FAH1, FATB, KAS1, KAS3A, KCS4, LOX1.4, MA16_Dca022463, OPR11
Dendrobium_catenatum	response to hormone	10/1373	45/11178	0.0630579128857635	0.25999289023691524	DNA	ARF11, ARF2, ARG7, MA16_Dca014194, MA16_Dca014195, MA16_Dca014196, MA16_Dca014790, MA16_Dca023520, MA16_Dca026892, ZFP6
Dendrobium_catenatum	protein metabolic process	89/1373	605/11178	0.0647184461568079	0.25999289023691524	DNA	ARA12, ARI8, ASP1, ASPG1, ASPG2, ATG4A, ATL78, BB, CDR1, CERBERUS, CLPR2, COP1, DAW1, FTSH1, FTSH5, FTSH6, GATA, LIN, LON2, LON3, MA16_Dca000614, MA16_Dca001276, MA16_Dca001775, MA16_Dca002183, MA16_Dca002495, MA16_Dca003239, MA16_Dca003612, MA16_Dca006077, MA16_Dca008100, MA16_Dca009089, MA16_Dca010792, MA16_Dca010892, MA16_Dca012449, MA16_Dca013136, MA16_Dca013647, MA16_Dca013717, MA16_Dca015780, MA16_Dca015995, MA16_Dca017059, MA16_Dca018413, MA16_Dca020842, MA16_Dca022107, MA16_Dca022124, MA16_Dca022482, MA16_Dca023467, MA16_Dca023614, MA16_Dca024570, MA16_Dca024955, MA16_Dca025468, MA16_Dca026982, ORTH2, PAA1, PAB2, PLSP1, PUB20, PUB21, PUB25, PUB34, PUB4, PUB43, PXM16, RMA1, RPL12, RPL19, RPL19B, RPL2, RPL21A, RPL32A, RPL39, RPL4, RPS17, RPS19, RPS27B, RPS3C, RPS7, SCPL18, SCPL33, SDD1, SINAT5, SPL11, UBL5, ULP1B, ULP2B, ctpA, nep1, nep2, rpl14, rpl23, rpl36
Dendrobium_catenatum	regulation of actin cytoskeleton organization	4/1373	13/11178	0.0652585625694794	0.25999289023691524	DNA	ARPC1B, ARPC3, FH5, VLN4
Dendrobium_catenatum	regulation of actin filament organization	4/1373	13/11178	0.0652585625694794	0.25999289023691524	DNA	ARPC1B, ARPC3, FH5, VLN4
Dendrobium_catenatum	steroid metabolic process	4/1373	13/11178	0.0652585625694794	0.25999289023691524	DNA	ANT18, CCR1, MA16_Dca009144, Smt2-1
Dendrobium_catenatum	regulation of actin filament length	4/1373	13/11178	0.0652585625694794	0.25999289023691524	DNA	ARPC1B, ARPC3, FH5, VLN4
Dendrobium_catenatum	regulation of actin filament polymerization	4/1373	13/11178	0.0652585625694794	0.25999289023691524	DNA	ARPC1B, ARPC3, FH5, VLN4
Dendrobium_catenatum	regulation of actin filament-based process	4/1373	13/11178	0.0652585625694794	0.25999289023691524	DNA	ARPC1B, ARPC3, FH5, VLN4
Dendrobium_catenatum	inorganic anion transport	4/1373	13/11178	0.0652585625694794	0.25999289023691524	DNA	MA16_Dca001601, MPT2, PHT1-6, PHT2-1
Dendrobium_catenatum	monocarboxylic acid catabolic process	4/1373	13/11178	0.0652585625694794	0.25999289023691524	DNA	ACX4, Acx, MA16_Dca001405, PNC1
Dendrobium_catenatum	regulation of actin polymerization or depolymerization	4/1373	13/11178	0.0652585625694794	0.25999289023691524	DNA	ARPC1B, ARPC3, FH5, VLN4
Dendrobium_catenatum	response to endogenous stimulus	10/1373	46/11178	0.0671029749898882	0.26452699088119086	DNA	ARF11, ARF2, ARG7, MA16_Dca014194, MA16_Dca014195, MA16_Dca014196, MA16_Dca014790, MA16_Dca023520, MA16_Dca026892, ZFP6
Dendrobium_catenatum	pyruvate metabolic process	8/1373	36/11178	0.0755297960481635	0.28716658497499725	DNA	E1-BETA-2, MA16_Dca004050, MA16_Dca012129, MA16_Dca013169, MA16_Dca015248, MA16_Dca020397, PDH2, PGI1
Dendrobium_catenatum	small molecule catabolic process	10/1373	48/11178	0.0775247618232091	0.29326286164436166	DNA	ACX4, Acx, MA16_Dca001405, MA16_Dca008216, MA16_Dca008701, MA16_Dca013169, MA16_Dca022360, PAL, PNC1, SFGH
Dendrobium_catenatum	regulation of protein polymerization	4/1373	14/11178	0.0828002102922376	0.30105513353828134	DNA	ARPC1B, ARPC3, FH5, VLN4
Dendrobium_catenatum	transition metal ion homeostasis	4/1373	14/11178	0.0828002102922376	0.30105513353828134	DNA	ILR3, MA16_Dca013189, MA16_Dca017275, MA16_Dca023503
Dendrobium_catenatum	regulation of protein-containing complex assembly	4/1373	14/11178	0.0828002102922376	0.30105513353828134	DNA	ARPC1B, ARPC3, FH5, VLN4
Dendrobium_catenatum	lipid oxidation	4/1373	14/11178	0.0828002102922376	0.30105513353828134	DNA	ACX4, Acx, LOX1.4, PNC1
Dendrobium_catenatum	regulation of supramolecular fiber organization	4/1373	14/11178	0.0828002102922376	0.30105513353828134	DNA	ARPC1B, ARPC3, FH5, VLN4
Dendrobium_catenatum	cellular transition metal ion homeostasis	4/1373	14/11178	0.0828002102922376	0.30105513353828134	DNA	ILR3, MA16_Dca013189, MA16_Dca017275, MA16_Dca023503
Dendrobium_catenatum	proteolysis	50/1373	322/11178	0.0841795173806831	0.30312720441409446	DNA	ARA12, ASP1, ASPG1, ASPG2, ATG4A, CDR1, CLPR2, FTSH1, FTSH5, FTSH6, LON2, LON3, MA16_Dca000614, MA16_Dca001276, MA16_Dca001775, MA16_Dca002183, MA16_Dca002495, MA16_Dca003239, MA16_Dca003612, MA16_Dca008100, MA16_Dca010792, MA16_Dca010892, MA16_Dca013136, MA16_Dca013647, MA16_Dca013717, MA16_Dca015780, MA16_Dca015995, MA16_Dca017059, MA16_Dca020842, MA16_Dca022107, MA16_Dca023467, MA16_Dca023614, MA16_Dca024570, MA16_Dca024955, MA16_Dca025468, MA16_Dca026982, PAA1, PAB2, PLSP1, PXM16, RMA1, SCPL18, SCPL33, SDD1, SINAT5, ULP1B, ULP2B, ctpA, nep1, nep2
Dendrobium_catenatum	positive regulation of biological process	15/1373	80/11178	0.0860275513809097	0.30760751042332246	DNA	AG2, AGL61, AGL62, AGL80, ARPC1B, ARPC3, FD, FH5, GBF4, GGM13, MA16_Dca001766, MADS16, MADS50, RNR1, SVP
Dendrobium_catenatum	regulation of biological quality	21/1373	122/11178	0.0966571169640748	0.33516750280598157	DNA	ARPC1B, ARPC3, CALS5, CKX3, CKX6, CPSF30, FH5, GOR, ILL6, ILL7, ILR3, LOG7, MA16_Dca013189, MA16_Dca014999, MA16_Dca017275, MA16_Dca023315, MA16_Dca023503, NHX6, RNR1, SLAH2, VLN4
Dendrobium_catenatum	negative regulation of gene expression	13/1373	69/11178	0.0984597542261205	0.33517911536653733	DNA	AGO10, AGO16, AGO1B, AGO7, CAF1-7, MA16_Dca004440, MA16_Dca016099, PKL, RAD54, RNR1, SGS3, TPS7, UPF1
Dendrobium_catenatum	dicarboxylic acid metabolic process	9/1373	43/11178	0.0988979766301799	0.33517911536653733	DNA	ASA2, CM2, DAPB2, DAPF, GLSF, GLU1, MA16_Dca002268, MA16_Dca009147, MA16_Dca014379
Dendrobium_catenatum	regulation of cellular component biogenesis	4/1373	15/11178	0.102388221694324	0.34236061629039594	DNA	ARPC1B, ARPC3, FH5, VLN4
Dendrobium_catenatum	plant organ development	4/1373	15/11178	0.102388221694324	0.34236061629039594	DNA	MA16_Dca001601, MA16_Dca009875, NPR5, WOX9
Dendrobium_catenatum	mitochondrial transport	6/1373	24/11178	0.1082595644068579	0.35720887110456634	DNA	AAC3, ABT, MA16_Dca001380, MA16_Dca008415, MPT2, MTM1
Dendrobium_catenatum	carboxylic acid biosynthetic process	26/1373	157/11178	0.1103287293869963	0.36085684851904026	DNA	ACC1, ARG7, ASA2, BIO2, CM2, CUT1, DAPB2, DAPF, FAH1, FATB, GLSF, GLU1, IIL1, IMPL2, KAS1, KAS3A, KCS4, LOX1.4, MA16_Dca000763, MA16_Dca022463, MA16_Dca022952, MA16_Dca023375, MA16_Dca025806, OPR11, PAL, TYRAAT2
Dendrobium_catenatum	organic acid biosynthetic process	26/1373	159/11178	0.1144060851699357	0.3693541284150079	DNA	ACC1, ARG7, ASA2, BIO2, CM2, CUT1, DAPB2, DAPF, FAH1, FATB, GLSF, GLU1, IIL1, IMPL2, KAS1, KAS3A, KCS4, LOX1.4, MA16_Dca000763, MA16_Dca022463, MA16_Dca022952, MA16_Dca023375, MA16_Dca025806, OPR11, PAL, TYRAAT2
Dendrobium_catenatum	response to organic substance	12/1373	62/11178	0.1161694323917547	0.3734373599202758	DNA	ARF11, ARF2, ARG7, MA16_Dca014194, MA16_Dca014195, MA16_Dca014196, MA16_Dca014790, MA16_Dca023520, MA16_Dca023567, MA16_Dca023807, MA16_Dca026892, ZFP6
Dendrobium_catenatum	cellular biogenic amine metabolic process	4/1373	16/11178	0.1238704603031248	0.3837330375987606	DNA	ACL5, ASA2, MA16_Dca008216, MA16_Dca008701
Dendrobium_catenatum	cellular amine metabolic process	4/1373	16/11178	0.1238704603031248	0.3837330375987606	DNA	ACL5, ASA2, MA16_Dca008216, MA16_Dca008701
Dendrobium_catenatum	regulation of anatomical structure size	4/1373	16/11178	0.1238704603031248	0.3837330375987606	DNA	ARPC1B, ARPC3, FH5, VLN4
Dendrobium_catenatum	regulation of cellular component size	4/1373	16/11178	0.1238704603031248	0.3837330375987606	DNA	ARPC1B, ARPC3, FH5, VLN4
Dendrobium_catenatum	negative regulation of biosynthetic process	8/1373	37/11178	0.1244954981795712	0.3837330375987606	DNA	EIF(ISO)4G1, MA16_Dca007514, MA16_Dca011929, MA16_Dca014992, MA16_Dca017643, MA16_Dca021255, MA16_Dca026321, RNR1
Dendrobium_catenatum	negative regulation of cellular biosynthetic process	8/1373	37/11178	0.1244954981795712	0.3837330375987606	DNA	EIF(ISO)4G1, MA16_Dca007514, MA16_Dca011929, MA16_Dca014992, MA16_Dca017643, MA16_Dca021255, MA16_Dca026321, RNR1
Dendrobium_catenatum	negative regulation of cellular macromolecule biosynthetic process	8/1373	37/11178	0.1244954981795712	0.3837330375987606	DNA	EIF(ISO)4G1, MA16_Dca007514, MA16_Dca011929, MA16_Dca014992, MA16_Dca017643, MA16_Dca021255, MA16_Dca026321, RNR1
Dendrobium_catenatum	negative regulation of macromolecule biosynthetic process	8/1373	37/11178	0.1244954981795712	0.3837330375987606	DNA	EIF(ISO)4G1, MA16_Dca007514, MA16_Dca011929, MA16_Dca014992, MA16_Dca017643, MA16_Dca021255, MA16_Dca026321, RNR1
Dendrobium_catenatum	cytoskeleton organization	8/1373	39/11178	0.1367109626596159	0.41288915738730775	DNA	AN, MA16_Dca000350, MA16_Dca009490, MAP65-1, MAP65-6, MAP65-7, MAP70.2, MOR1
Dendrobium_catenatum	lipid catabolic process	8/1373	39/11178	0.1367109626596159	0.41288915738730775	DNA	ACX4, Acx, LIP1, MA16_Dca001405, MA16_Dca025869, PLD1, PLDEPSILON, PNC1
Dendrobium_catenatum	cellular lipid metabolic process	33/1373	212/11178	0.1396704424607669	0.4201331783257607	DNA	ACC1, ACX4, Acx, CUT1, DGAT1, FAB1B, FAH1, FATB, HMGS, KAS1, KAS3A, KCS4, LOX1.4, LPXA, MA16_Dca000549, MA16_Dca001405, MA16_Dca002203, MA16_Dca007668, MA16_Dca008202, MA16_Dca011762, MA16_Dca016979, MA16_Dca022463, MA16_Dca023727, MGD3, NMT1, OPR11, PIP5K1, PLD1, PNC1, PPT1, SPS1, UGT80A2, ZSS1
Dendrobium_catenatum	negative regulation of cellular metabolic process	8/1373	40/11178	0.144688376594012	0.43090727519028776	DNA	EIF(ISO)4G1, MA16_Dca007514, MA16_Dca011929, MA16_Dca014992, MA16_Dca017643, MA16_Dca021255, MA16_Dca026321, RNR1
Dendrobium_catenatum	negative regulation of nitrogen compound metabolic process	8/1373	40/11178	0.144688376594012	0.43090727519028776	DNA	EIF(ISO)4G1, MA16_Dca007514, MA16_Dca011929, MA16_Dca014992, MA16_Dca017643, MA16_Dca021255, MA16_Dca026321, RNR1
Dendrobium_catenatum	phosphorus metabolic process	129/1373	935/11178	0.1449781486621529	0.43090727519028776	DNA	ACC1, ADK-B, AFC2, ALE2, AMPD, ANX2, ASK7, ATM, BAM2, CBSCBS2, CCR3, CDKF-1, CIPK11, CIPK12, CIPK2, CIPK23, CIPK24, CIPK6, CIPK9, CKS2, CNX2, CPK3, CPK4, CRK10, DSPTP1, E1-BETA-2, EDR1, EXS, FAB1B, FEI1, FH6, FLS2, GCN2, GLYK, GRF1, GSO1, HMGS, HP1, HSL1, HT1, KINB1, KIPK, LECRK81, LPXA, LRR-RLK, LSF2, MA16_Dca000702, MA16_Dca001275, MA16_Dca001763, MA16_Dca002160, MA16_Dca002784, MA16_Dca002856, MA16_Dca004050, MA16_Dca004665, MA16_Dca004981, MA16_Dca005207, MA16_Dca005791, MA16_Dca006323, MA16_Dca007359, MA16_Dca007405, MA16_Dca007474, MA16_Dca007668, MA16_Dca008220, MA16_Dca008259, MA16_Dca008671, MA16_Dca009261, MA16_Dca009647, MA16_Dca010010, MA16_Dca010019, MA16_Dca010273, MA16_Dca010836, MA16_Dca011762, MA16_Dca011843, MA16_Dca012129, MA16_Dca012834, MA16_Dca013169, MA16_Dca013181, MA16_Dca013349, MA16_Dca014158, MA16_Dca014993, MA16_Dca015248, MA16_Dca015648, MA16_Dca015879, MA16_Dca016719, MA16_Dca017465, MA16_Dca017845, MA16_Dca017942, MA16_Dca018489, MA16_Dca018653, MA16_Dca019708, MA16_Dca020397, MA16_Dca021512, MA16_Dca021838, MA16_Dca022122, MA16_Dca022463, MA16_Dca024229, MA16_Dca024464, MA16_Dca024829, MA16_Dca025178, MA16_Dca025802, MA16_Dca025806, MA16_Dca026346, MPK3, MRH1, NEK4, NIK1, NMT1, OXI1, PBS1, PDH2, PFK2, PGI1, PIP5K1, PLD1, PPA, PPA1, PTP1, PUB34, PV42A, RKL1, RLK1, RNR1, SDP6, SERK1, TDR, UGPA, WAK3, WAK4, WAKL8
Dendrobium_catenatum	cellular ion homeostasis	6/1373	28/11178	0.1459593920894208	0.43197431751433313	DNA	ILR3, MA16_Dca013189, MA16_Dca014999, MA16_Dca017275, MA16_Dca023503, SLAH2
Dendrobium_catenatum	cellular lipid catabolic process	4/1373	17/11178	0.1470673577652269	0.43197431751433313	DNA	ACX4, Acx, MA16_Dca001405, PNC1
Dendrobium_catenatum	glutamine family amino acid metabolic process	8/1373	41/11178	0.1538351655395303	0.4500880429262039	DNA	ARG7, ASA2, GLSF, GLU1, MA16_Dca000763, MA16_Dca023209, MA16_Dca023284, MA16_Dca023375
Dendrobium_catenatum	phosphate-containing compound metabolic process	127/1373	922/11178	0.1571440209646441	0.4562049290795288	DNA	ACC1, ADK-B, AFC2, ALE2, AMPD, ANX2, ASK7, ATM, BAM2, CBSCBS2, CCR3, CDKF-1, CIPK11, CIPK12, CIPK2, CIPK23, CIPK24, CIPK6, CIPK9, CKS2, CNX2, CPK3, CPK4, CRK10, DSPTP1, E1-BETA-2, EDR1, EXS, FAB1B, FEI1, FH6, FLS2, GCN2, GLYK, GRF1, GSO1, HMGS, HP1, HSL1, HT1, KINB1, KIPK, LECRK81, LPXA, LRR-RLK, LSF2, MA16_Dca000702, MA16_Dca001275, MA16_Dca001763, MA16_Dca002160, MA16_Dca002784, MA16_Dca002856, MA16_Dca004050, MA16_Dca004665, MA16_Dca004981, MA16_Dca005207, MA16_Dca005791, MA16_Dca006323, MA16_Dca007359, MA16_Dca007405, MA16_Dca007474, MA16_Dca007668, MA16_Dca008220, MA16_Dca008259, MA16_Dca008671, MA16_Dca009261, MA16_Dca009647, MA16_Dca010010, MA16_Dca010019, MA16_Dca010273, MA16_Dca010836, MA16_Dca011762, MA16_Dca011843, MA16_Dca012129, MA16_Dca012834, MA16_Dca013169, MA16_Dca013181, MA16_Dca013349, MA16_Dca014158, MA16_Dca014993, MA16_Dca015248, MA16_Dca015648, MA16_Dca015879, MA16_Dca016719, MA16_Dca017465, MA16_Dca017845, MA16_Dca017942, MA16_Dca018489, MA16_Dca018653, MA16_Dca019708, MA16_Dca020397, MA16_Dca021512, MA16_Dca021838, MA16_Dca022122, MA16_Dca022463, MA16_Dca024229, MA16_Dca024464, MA16_Dca025178, MA16_Dca025802, MA16_Dca025806, MA16_Dca026346, MPK3, MRH1, NEK4, NIK1, NMT1, OXI1, PBS1, PDH2, PFK2, PGI1, PIP5K1, PLD1, PPA, PPA1, PTP1, PUB34, PV42A, RKL1, RLK1, RNR1, SDP6, SERK1, TDR, WAK3, WAK4, WAKL8
Dendrobium_catenatum	regulation of cellular component organization	6/1373	29/11178	0.1593951128251584	0.45918053656170627	DNA	ARPC1B, ARPC3, FH5, MA16_Dca016465, MA16_Dca022948, VLN4
Dendrobium_catenatum	cellular macromolecule biosynthetic process	64/1373	444/11178	0.1612391509006662	0.46094703826182826	DNA	AG2, AGL61, AGL62, AGL80, ALY2, AP2, CALS5, ERF026, ERF114, ERF118, GATA, GGM13, GINS2, GRF1, GRF5, MA16_Dca001542, MA16_Dca004462, MA16_Dca006077, MA16_Dca009089, MA16_Dca010158, MA16_Dca010402, MA16_Dca012357, MA16_Dca013587, MA16_Dca013929, MA16_Dca014093, MA16_Dca014790, MA16_Dca022124, MA16_Dca022569, MA16_Dca023668, MADS16, MADS50, NLP2, NRPD2a, POLD2, RAP2-11, RNR1, RPL12, RPL19, RPL19B, RPL2, RPL21A, RPL32A, RPL39, RPL4, RPS17, RPS19, RPS27B, RPS3C, RPS7, SPT16, SS1, SS2, SVP, TCP2, TCP4, TCP8, TGA1, TGA2, WIN1, ctpA, rpl14, rpl23, rpl36, rpoC2
Dendrobium_catenatum	nitrogen compound transport	52/1373	355/11178	0.1630722345217095	0.4644148428013704	DNA	AAC3, AAP2, ABT, ADNT1, ARF, ATG4A, ATJ39, ATL70, BAT1, COPZ2, DTC, EMB8, FFC, FOLT1, MA16_Dca001296, MA16_Dca001465, MA16_Dca001601, MA16_Dca003182, MA16_Dca004329, MA16_Dca005455, MA16_Dca005605, MA16_Dca008415, MA16_Dca009161, MA16_Dca009444, MA16_Dca010269, MA16_Dca010336, MA16_Dca011790, MA16_Dca012543, MA16_Dca014472, MA16_Dca015517, MA16_Dca015995, MA16_Dca017914, MA16_Dca019549, MA16_Dca020328, MA16_Dca021839, MA16_Dca022957, MA16_Dca023159, MA16_Dca024643, MA16_Dca026164, MA16_Dca026505, MPT2, MTM1, OPT5, PF20, SEC61G2, SECA2, SYP22, TATB, TIM50, TOC34, VPS28-2, VPS29
Dendrobium_catenatum	peptide metabolic process	29/1373	187/11178	0.1773641012477615	0.495692954606617	DNA	GATA, GLY3, GOR, GSTU18, MA16_Dca003612, MA16_Dca006077, MA16_Dca008206, MA16_Dca009089, MA16_Dca015995, MA16_Dca022124, PLSP1, RPL12, RPL19, RPL19B, RPL2, RPL21A, RPL32A, RPL39, RPL4, RPS17, RPS19, RPS27B, RPS3C, RPS7, ULP1B, ctpA, rpl14, rpl23, rpl36
Dendrobium_catenatum	disaccharide metabolic process	5/1373	22/11178	0.1798190090040711	0.4962919604664106	DNA	MA16_Dca019000, SPS1, SUS4, TPP6, TPS7
Dendrobium_catenatum	pseudouridine synthesis	5/1373	22/11178	0.1798190090040711	0.4962919604664106	DNA	MA16_Dca008270, MA16_Dca017187, MA16_Dca021236, MA16_Dca025258, MA16_Dca026999
Dendrobium_catenatum	negative regulation of transcription, DNA-templated	7/1373	34/11178	0.1822166744035553	0.4962919604664106	DNA	EIF(ISO)4G1, MA16_Dca007514, MA16_Dca011929, MA16_Dca014992, MA16_Dca017643, MA16_Dca021255, MA16_Dca026321
Dendrobium_catenatum	negative regulation of RNA biosynthetic process	7/1373	34/11178	0.1822166744035553	0.4962919604664106	DNA	EIF(ISO)4G1, MA16_Dca007514, MA16_Dca011929, MA16_Dca014992, MA16_Dca017643, MA16_Dca021255, MA16_Dca026321
Dendrobium_catenatum	negative regulation of nucleic acid-templated transcription	7/1373	34/11178	0.1822166744035553	0.4962919604664106	DNA	EIF(ISO)4G1, MA16_Dca007514, MA16_Dca011929, MA16_Dca014992, MA16_Dca017643, MA16_Dca021255, MA16_Dca026321
Dendrobium_catenatum	cellular homeostasis	7/1373	35/11178	0.1898874090700371	0.513450070012483	DNA	GOR, ILR3, MA16_Dca013189, MA16_Dca014999, MA16_Dca017275, MA16_Dca023503, SLAH2
Dendrobium_catenatum	metabolic process	511/1373	3982/11178	0.1957536544284074	0.5255178751500972	DNA	4CLL10, 4CLL6, AAE1, ACC1, ACL5, ACX4, ADK-B, AFC2, AG2, AGL61, AGL62, AGL80, ALDH3H1, ALDH3I1, ALE2, ALY2, AMPD, ANT18, ANX2, AP2, ARA12, ARG7, ARI8, ASA2, ASHH3, ASHR1, ASK7, ASP1, ASPG1, ASPG2, AT2, ATG4A, ATG5, ATL78, ATM, ATX2, ATX4, ATXR2, Acx, B3GALT15, BAM2, BB, BGLU23, BIBSY212, BIO2, BRCA1, CAB2R, CAD, CAF1-7, CALS5, CBSCBS2, CCR1, CCR3, CDKF-1, CDR1, CERBERUS, CIPK11, CIPK12, CIPK2, CIPK23, CIPK24, CIPK6, CIPK9, CKS2, CKX3, CKX6, CLPR2, CM2, CNX2, COP1, COQ3, CPK3, CPK4, CRK10, CRR2, CRY1, CTL1, CUT1, DAD1, DAPB2, DAPF, DAW1, DGAT1, DGL, DRM1, DRM2, DSPTP1, DVR, E1-BETA-2, EDR1, ENDO4, ERF026, ERF114, ERF118, EXS, FAB1B, FAH1, FAR3, FATB, FEI1, FH6, FLS2, FTSH1, FTSH5, FTSH6, GATA, GAUT7, GCN2, GDH2, GGM13, GINS2, GLCNAC1PUT2, GLSF, GLU1, GLY3, GLYK, GLYRS-1, GOR, GRF1, GRF5, GSO1, GSTU18, HDC, HMGS, HP1, HSL1, HT1, IDH5, IIL1, ILL6, ILL7, IMPL2, IPMS2, JMJ14, KAS1, KAS3A, KCS4, KINB1, KIPK, KU70, LAC14, LECRK81, LHCA4, LIN, LIP1, LOG7, LON2, LON3, LOX1.4, LPXA, LRR-RLK, LSF2, MA16_Dca000165, MA16_Dca000361, MA16_Dca000549, MA16_Dca000564, MA16_Dca000614, MA16_Dca000700, MA16_Dca000702, MA16_Dca000763, MA16_Dca001014, MA16_Dca001061, MA16_Dca001132, MA16_Dca001275, MA16_Dca001276, MA16_Dca001405, MA16_Dca001503, MA16_Dca001542, MA16_Dca001763, MA16_Dca001775, MA16_Dca001844, MA16_Dca001847, MA16_Dca002134, MA16_Dca002160, MA16_Dca002183, MA16_Dca002203, MA16_Dca002268, MA16_Dca002495, MA16_Dca002645, MA16_Dca002784, MA16_Dca002856, MA16_Dca002989, MA16_Dca002990, MA16_Dca003239, MA16_Dca003279, MA16_Dca003280, MA16_Dca003612, MA16_Dca003767, MA16_Dca003823, MA16_Dca004050, MA16_Dca004328, MA16_Dca004440, MA16_Dca004462, MA16_Dca004665, MA16_Dca004679, MA16_Dca004781, MA16_Dca004981, MA16_Dca005207, MA16_Dca005309, MA16_Dca005388, MA16_Dca005446, MA16_Dca005727, MA16_Dca005791, MA16_Dca006077, MA16_Dca006186, MA16_Dca006323, MA16_Dca006695, MA16_Dca006815, MA16_Dca007359, MA16_Dca007405, MA16_Dca007474, MA16_Dca007523, MA16_Dca007525, MA16_Dca007668, MA16_Dca008100, MA16_Dca008202, MA16_Dca008206, MA16_Dca008216, MA16_Dca008220, MA16_Dca008259, MA16_Dca008270, MA16_Dca008671, MA16_Dca008673, MA16_Dca008676, MA16_Dca008701, MA16_Dca009063, MA16_Dca009089, MA16_Dca009093, MA16_Dca009144, MA16_Dca009147, MA16_Dca009261, MA16_Dca009330, MA16_Dca009647, MA16_Dca010010, MA16_Dca010019, MA16_Dca010158, MA16_Dca010270, MA16_Dca010273, MA16_Dca010370, MA16_Dca010378, MA16_Dca010402, MA16_Dca010792, MA16_Dca010836, MA16_Dca010892, MA16_Dca011762, MA16_Dca011843, MA16_Dca012129, MA16_Dca012138, MA16_Dca012357, MA16_Dca012448, MA16_Dca012449, MA16_Dca012539, MA16_Dca012670, MA16_Dca012671, MA16_Dca012672, MA16_Dca012834, MA16_Dca013136, MA16_Dca013152, MA16_Dca013169, MA16_Dca013181, MA16_Dca013349, MA16_Dca013587, MA16_Dca013647, MA16_Dca013717, MA16_Dca013929, MA16_Dca014093, MA16_Dca014158, MA16_Dca014379, MA16_Dca014594, MA16_Dca014790, MA16_Dca014993, MA16_Dca015048, MA16_Dca015163, MA16_Dca015248, MA16_Dca015286, MA16_Dca015630, MA16_Dca015632, MA16_Dca015648, MA16_Dca015780, MA16_Dca015781, MA16_Dca015879, MA16_Dca015995, MA16_Dca016091, MA16_Dca016280, MA16_Dca016719, MA16_Dca016763, MA16_Dca016797, MA16_Dca016979, MA16_Dca017059, MA16_Dca017187, MA16_Dca017237, MA16_Dca017238, MA16_Dca017465, MA16_Dca017845, MA16_Dca017846, MA16_Dca017942, MA16_Dca018413, MA16_Dca018420, MA16_Dca018489, MA16_Dca018552, MA16_Dca018587, MA16_Dca018653, MA16_Dca019000, MA16_Dca019700, MA16_Dca019708, MA16_Dca019887, MA16_Dca019950, MA16_Dca020114, MA16_Dca020241, MA16_Dca020397, MA16_Dca020842, MA16_Dca020880, MA16_Dca020980, MA16_Dca021181, MA16_Dca021236, MA16_Dca021512, MA16_Dca021520, MA16_Dca021838, MA16_Dca021842, MA16_Dca022063, MA16_Dca022107, MA16_Dca022122, MA16_Dca022124, MA16_Dca022130, MA16_Dca022143, MA16_Dca022360, MA16_Dca022463, MA16_Dca022482, MA16_Dca022569, MA16_Dca022662, MA16_Dca022698, MA16_Dca022744, MA16_Dca022952, MA16_Dca023041, MA16_Dca023209, MA16_Dca023234, MA16_Dca023284, MA16_Dca023375, MA16_Dca023402, MA16_Dca023467, MA16_Dca023521, MA16_Dca023614, MA16_Dca023624, MA16_Dca023628, MA16_Dca023668, MA16_Dca023727, MA16_Dca024229, MA16_Dca024412, MA16_Dca024464, MA16_Dca024570, MA16_Dca024829, MA16_Dca024955, MA16_Dca025178, MA16_Dca025258, MA16_Dca025352, MA16_Dca025468, MA16_Dca025802, MA16_Dca025806, MA16_Dca025869, MA16_Dca026238, MA16_Dca026346, MA16_Dca026505, MA16_Dca026698, MA16_Dca026982, MA16_Dca026999, MA16_Dca027002, MADS16, MADS50, MAN6, MGD3, MOS2, MPK3, MRH1, Mut11, NBP35, ND5, NEK4, NIK1, NLP2, NMT1, NRPD2a, OPR11, ORTH2, OXI1, PAA1, PAB2, PAL, PBS1, PCMP-A3, PCMP-E28, PCMP-E86, PCMP-E87, PCMP-H12, PCMP-H33, PCMP-H58, PCMP-H59, PCMP-H6, PCMP-H60, PCMP-H61, PCMP-H77, PCMP-H81, PDH2, PER17, PFK2, PGI1, PIP5K1, PLD1, PLDEPSILON, PLSP1, PME24, PME45, PME51, PNC1, POLD2, PPA, PPA1, PPCC, PPT1, PRMT6.2, PSAK, PSAT, PTP1, PUB20, PUB21, PUB25, PUB34, PUB4, PUB43, PV42A, PXM16, QRT1, RAP2-11, RBG4, RBG7, RKL1, RLK1, RMA1, RNR1, RPL12, RPL19, RPL19B, RPL2, RPL21A, RPL32A, RPL39, RPL4, RPL7B, RPS17, RPS19, RPS27B, RPS3C, RPS7, SCPL18, SCPL33, SDD1, SDP6, SERK1, SERR, SFGH, SIGE, SINAT5, SPL11, SPS1, SPT16, SS1, SS2, SUS4, SUVH6, SUVR4, SVP, Smt2-1, TADA, TCP2, TCP4, TCP8, TDR, TGA1, TGA2, TIF3D1, TPP6, TPS7, TYRAAT2, UBL5, UGPA, UGT80A2, ULP1B, ULP2B, UPF1, UVH6, VTE4, WAK3, WAK4, WAKL8, WIN1, XRCC4, XRN4, XTH23, XTH30, Xyl2, ZSS1, ctpA, nep1, nep2, psbA, rpl14, rpl23, rpl36, rpoC2, sld1, tilS, ycf4
Dendrobium_catenatum	cellular metabolic process	401/1373	3099/11178	0.1979076134915239	0.5287393083508679	DNA	4CLL10, 4CLL6, AAE1, ACC1, ACL5, ACX4, ADK-B, AFC2, AG2, AGL61, AGL62, AGL80, ALDH3H1, ALDH3I1, ALE2, ALY2, AMPD, ANX2, AP2, ARG7, ARI8, ASA2, ASK7, ASP1, ATG4A, ATG5, ATL78, ATM, Acx, BAM2, BB, BIO2, BRCA1, CAB2R, CAD, CAF1-7, CALS5, CBSCBS2, CCR3, CDKF-1, CERBERUS, CIPK11, CIPK12, CIPK2, CIPK23, CIPK24, CIPK6, CIPK9, CKS2, CKX3, CKX6, CM2, CNX2, COP1, CPK3, CPK4, CRK10, CRR2, CRY1, CTL1, CUT1, DAPB2, DAPF, DAW1, DGAT1, DRM1, DRM2, DSPTP1, DVR, E1-BETA-2, EDR1, ENDO4, ERF026, ERF114, ERF118, EXS, FAB1B, FAH1, FATB, FEI1, FH6, FLS2, GATA, GCN2, GDH2, GGM13, GINS2, GLCNAC1PUT2, GLSF, GLU1, GLY3, GLYK, GLYRS-1, GOR, GRF1, GRF5, GSO1, GSTU18, HDC, HMGS, HP1, HSL1, HT1, IDH5, IIL1, ILL6, ILL7, IMPL2, IPMS2, KAS1, KAS3A, KCS4, KINB1, KIPK, KU70, LAC14, LECRK81, LHCA4, LIN, LOG7, LON2, LOX1.4, LPXA, LRR-RLK, LSF2, MA16_Dca000165, MA16_Dca000361, MA16_Dca000549, MA16_Dca000702, MA16_Dca000763, MA16_Dca001061, MA16_Dca001132, MA16_Dca001275, MA16_Dca001405, MA16_Dca001503, MA16_Dca001542, MA16_Dca001763, MA16_Dca001775, MA16_Dca001844, MA16_Dca001847, MA16_Dca002134, MA16_Dca002160, MA16_Dca002203, MA16_Dca002268, MA16_Dca002495, MA16_Dca002784, MA16_Dca002856, MA16_Dca002989, MA16_Dca002990, MA16_Dca003612, MA16_Dca004050, MA16_Dca004328, MA16_Dca004440, MA16_Dca004462, MA16_Dca004665, MA16_Dca004781, MA16_Dca004981, MA16_Dca005207, MA16_Dca005309, MA16_Dca005388, MA16_Dca005446, MA16_Dca005791, MA16_Dca006077, MA16_Dca006186, MA16_Dca006323, MA16_Dca006695, MA16_Dca007359, MA16_Dca007405, MA16_Dca007474, MA16_Dca007668, MA16_Dca008202, MA16_Dca008206, MA16_Dca008216, MA16_Dca008220, MA16_Dca008259, MA16_Dca008270, MA16_Dca008671, MA16_Dca008673, MA16_Dca008676, MA16_Dca008701, MA16_Dca009089, MA16_Dca009093, MA16_Dca009147, MA16_Dca009261, MA16_Dca009647, MA16_Dca010010, MA16_Dca010019, MA16_Dca010158, MA16_Dca010273, MA16_Dca010370, MA16_Dca010378, MA16_Dca010402, MA16_Dca010836, MA16_Dca011762, MA16_Dca011843, MA16_Dca012129, MA16_Dca012138, MA16_Dca012357, MA16_Dca012448, MA16_Dca012449, MA16_Dca012539, MA16_Dca012671, MA16_Dca012672, MA16_Dca012834, MA16_Dca013152, MA16_Dca013169, MA16_Dca013181, MA16_Dca013349, MA16_Dca013587, MA16_Dca013929, MA16_Dca014093, MA16_Dca014158, MA16_Dca014379, MA16_Dca014790, MA16_Dca014993, MA16_Dca015048, MA16_Dca015163, MA16_Dca015248, MA16_Dca015648, MA16_Dca015781, MA16_Dca015879, MA16_Dca015995, MA16_Dca016091, MA16_Dca016719, MA16_Dca016763, MA16_Dca016979, MA16_Dca017187, MA16_Dca017237, MA16_Dca017238, MA16_Dca017465, MA16_Dca017845, MA16_Dca017846, MA16_Dca017942, MA16_Dca018420, MA16_Dca018489, MA16_Dca018552, MA16_Dca018653, MA16_Dca019000, MA16_Dca019700, MA16_Dca019708, MA16_Dca019887, MA16_Dca019950, MA16_Dca020114, MA16_Dca020241, MA16_Dca020397, MA16_Dca020980, MA16_Dca021236, MA16_Dca021512, MA16_Dca021838, MA16_Dca021842, MA16_Dca022122, MA16_Dca022124, MA16_Dca022143, MA16_Dca022360, MA16_Dca022463, MA16_Dca022482, MA16_Dca022569, MA16_Dca022952, MA16_Dca023209, MA16_Dca023234, MA16_Dca023284, MA16_Dca023375, MA16_Dca023402, MA16_Dca023521, MA16_Dca023614, MA16_Dca023624, MA16_Dca023668, MA16_Dca023727, MA16_Dca024229, MA16_Dca024464, MA16_Dca024829, MA16_Dca025178, MA16_Dca025258, MA16_Dca025352, MA16_Dca025802, MA16_Dca025806, MA16_Dca026238, MA16_Dca026346, MA16_Dca026999, MADS16, MADS50, MGD3, MOS2, MPK3, MRH1, Mut11, NBP35, ND5, NEK4, NIK1, NLP2, NMT1, NRPD2a, OPR11, ORTH2, OXI1, PAA1, PAB2, PAL, PBS1, PCMP-A3, PCMP-E28, PCMP-E86, PCMP-E87, PCMP-H12, PCMP-H33, PCMP-H58, PCMP-H59, PCMP-H6, PCMP-H60, PCMP-H61, PCMP-H77, PCMP-H81, PDH2, PER17, PFK2, PGI1, PIP5K1, PLD1, PLSP1, PNC1, POLD2, PPA, PPA1, PPT1, PSAK, PTP1, PUB20, PUB21, PUB25, PUB34, PUB4, PUB43, PV42A, RAP2-11, RBG4, RBG7, RKL1, RLK1, RMA1, RNR1, RPL12, RPL19, RPL19B, RPL2, RPL21A, RPL32A, RPL39, RPL4, RPL7B, RPS17, RPS19, RPS27B, RPS3C, RPS7, SDP6, SERK1, SERR, SFGH, SIGE, SINAT5, SPL11, SPS1, SPT16, SS1, SS2, SUS4, SVP, TADA, TCP2, TCP4, TCP8, TDR, TGA1, TGA2, TIF3D1, TPP6, TPS7, TYRAAT2, UGPA, UGT80A2, ULP1B, UPF1, UVH6, WAK3, WAK4, WAKL8, WIN1, XRCC4, XRN4, XTH23, XTH30, ZSS1, ctpA, psbA, rpl14, rpl23, rpl36, rpoC2, tilS, ycf4
Dendrobium_catenatum	phenylpropanoid metabolic process	7/1373	36/11178	0.1990693316981186	0.5287393083508679	DNA	4CLL10, 4CLL6, AAE1, CAD, LAC14, MA16_Dca025352, PAL
Dendrobium_catenatum	response to chemical	19/1373	117/11178	0.2010139419362925	0.5287393083508679	DNA	ARF11, ARF2, ARG7, DHN1, GSTU18, LON2, MA16_Dca008206, MA16_Dca014194, MA16_Dca014195, MA16_Dca014196, MA16_Dca014790, MA16_Dca015703, MA16_Dca023520, MA16_Dca023567, MA16_Dca023807, MA16_Dca026892, PRXIIF, ZFP6, psbA
Dendrobium_catenatum	autophagy	5/1373	24/11178	0.2067816736024067	0.5287393083508679	DNA	ATG4A, ATG5, CIPK11, CIPK23, MA16_Dca002203
Dendrobium_catenatum	lipid modification	5/1373	24/11178	0.2067816736024067	0.5287393083508679	DNA	ACX4, Acx, LOX1.4, PNC1, UGT80A2
Dendrobium_catenatum	cellular metal ion homeostasis	5/1373	24/11178	0.2067816736024067	0.5287393083508679	DNA	ILR3, MA16_Dca013189, MA16_Dca014999, MA16_Dca017275, MA16_Dca023503
Dendrobium_catenatum	process utilizing autophagic mechanism	5/1373	24/11178	0.2067816736024067	0.5287393083508679	DNA	ATG4A, ATG5, CIPK11, CIPK23, MA16_Dca002203
Dendrobium_catenatum	cellular cation homeostasis	5/1373	24/11178	0.2067816736024067	0.5287393083508679	DNA	ILR3, MA16_Dca013189, MA16_Dca014999, MA16_Dca017275, MA16_Dca023503
Dendrobium_catenatum	carboxylic acid catabolic process	7/1373	37/11178	0.2096603131911986	0.5287393083508679	DNA	ACX4, Acx, MA16_Dca001405, MA16_Dca008216, MA16_Dca008701, PAL, PNC1
Dendrobium_catenatum	negative regulation of RNA metabolic process	7/1373	37/11178	0.2096603131911986	0.5287393083508679	DNA	EIF(ISO)4G1, MA16_Dca007514, MA16_Dca011929, MA16_Dca014992, MA16_Dca017643, MA16_Dca021255, MA16_Dca026321
Dendrobium_catenatum	organic acid catabolic process	7/1373	37/11178	0.2096603131911986	0.5287393083508679	DNA	ACX4, Acx, MA16_Dca001405, MA16_Dca008216, MA16_Dca008701, PAL, PNC1
Dendrobium_catenatum	secondary metabolic process	7/1373	37/11178	0.2096603131911986	0.5287393083508679	DNA	4CLL10, 4CLL6, AAE1, CAD, LAC14, MA16_Dca025352, PAL
Dendrobium_catenatum	negative regulation of nucleobase-containing compound metabolic process	7/1373	37/11178	0.2096603131911986	0.5287393083508679	DNA	EIF(ISO)4G1, MA16_Dca007514, MA16_Dca011929, MA16_Dca014992, MA16_Dca017643, MA16_Dca021255, MA16_Dca026321
Dendrobium_catenatum	cellular macromolecule metabolic process	127/1373	936/11178	0.211917561222651	0.5326384340797504	DNA	AG2, AGL61, AGL62, AGL80, ALY2, AP2, ARI8, ATL78, BB, BRCA1, CAF1-7, CALS5, CERBERUS, COP1, CTL1, DAW1, DRM1, DRM2, ENDO4, ERF026, ERF114, ERF118, GATA, GGM13, GINS2, GLU1, GRF1, GRF5, KU70, LIN, LON2, MA16_Dca001542, MA16_Dca001775, MA16_Dca002495, MA16_Dca002989, MA16_Dca002990, MA16_Dca003612, MA16_Dca004328, MA16_Dca004440, MA16_Dca004462, MA16_Dca005309, MA16_Dca005388, MA16_Dca006077, MA16_Dca009089, MA16_Dca010158, MA16_Dca010370, MA16_Dca010402, MA16_Dca012357, MA16_Dca012449, MA16_Dca012539, MA16_Dca012671, MA16_Dca012672, MA16_Dca013587, MA16_Dca013929, MA16_Dca014093, MA16_Dca014790, MA16_Dca015163, MA16_Dca015781, MA16_Dca015995, MA16_Dca017237, MA16_Dca017846, MA16_Dca018420, MA16_Dca020114, MA16_Dca020980, MA16_Dca022124, MA16_Dca022482, MA16_Dca022569, MA16_Dca023402, MA16_Dca023521, MA16_Dca023614, MA16_Dca023624, MA16_Dca023668, MA16_Dca026238, MADS16, MADS50, NLP2, NRPD2a, ORTH2, PAA1, PAB2, PLSP1, POLD2, PUB20, PUB21, PUB25, PUB34, PUB4, PUB43, RAP2-11, RMA1, RNR1, RPL12, RPL19, RPL19B, RPL2, RPL21A, RPL32A, RPL39, RPL4, RPS17, RPS19, RPS27B, RPS3C, RPS7, SINAT5, SPL11, SPT16, SS1, SS2, SVP, TCP2, TCP4, TCP8, TGA1, TGA2, ULP1B, UPF1, UVH6, WIN1, XRCC4, XTH23, XTH30, ctpA, rpl14, rpl23, rpl36, rpoC2
Dendrobium_catenatum	transcription, DNA-templated	29/1373	192/11178	0.2229964205162898	0.5460758179020463	DNA	AG2, AGL61, AGL62, AGL80, ALY2, AP2, ERF026, ERF114, ERF118, GGM13, GRF1, GRF5, MA16_Dca004462, MA16_Dca010402, MA16_Dca012357, MA16_Dca013587, MADS16, MADS50, NLP2, NRPD2a, RAP2-11, SVP, TCP2, TCP4, TCP8, TGA1, TGA2, WIN1, rpoC2
Dendrobium_catenatum	nucleic acid-templated transcription	29/1373	192/11178	0.2229964205162898	0.5460758179020463	DNA	AG2, AGL61, AGL62, AGL80, ALY2, AP2, ERF026, ERF114, ERF118, GGM13, GRF1, GRF5, MA16_Dca004462, MA16_Dca010402, MA16_Dca012357, MA16_Dca013587, MADS16, MADS50, NLP2, NRPD2a, RAP2-11, SVP, TCP2, TCP4, TCP8, TGA1, TGA2, WIN1, rpoC2
Dendrobium_catenatum	organonitrogen compound metabolic process	148/1373	1104/11178	0.2275717664924629	0.5498427519446926	DNA	ACC1, ACL5, AMPD, ARA12, ARG7, ARI8, ASA2, ASP1, ASPG1, ASPG2, ATG4A, ATL78, BB, BIO2, CDR1, CERBERUS, CKX3, CKX6, CLPR2, CM2, CNX2, COP1, CTL1, DAPB2, DAPF, DAW1, DVR, E1-BETA-2, FTSH1, FTSH5, FTSH6, GATA, GDH2, GLSF, GLU1, GLY3, GLYRS-1, GOR, GRF1, GSTU18, HDC, HMGS, IIL1, IMPL2, IPMS2, LIN, LOG7, LON2, LON3, MA16_Dca000614, MA16_Dca000763, MA16_Dca001276, MA16_Dca001775, MA16_Dca001847, MA16_Dca002183, MA16_Dca002203, MA16_Dca002495, MA16_Dca002856, MA16_Dca003239, MA16_Dca003612, MA16_Dca004050, MA16_Dca006077, MA16_Dca007668, MA16_Dca008100, MA16_Dca008206, MA16_Dca008216, MA16_Dca008701, MA16_Dca009089, MA16_Dca010792, MA16_Dca010836, MA16_Dca010892, MA16_Dca012129, MA16_Dca012449, MA16_Dca013136, MA16_Dca013169, MA16_Dca013349, MA16_Dca013647, MA16_Dca013717, MA16_Dca015248, MA16_Dca015780, MA16_Dca015995, MA16_Dca017059, MA16_Dca018413, MA16_Dca019700, MA16_Dca020397, MA16_Dca020842, MA16_Dca022107, MA16_Dca022124, MA16_Dca022360, MA16_Dca022463, MA16_Dca022482, MA16_Dca022952, MA16_Dca023209, MA16_Dca023284, MA16_Dca023375, MA16_Dca023467, MA16_Dca023614, MA16_Dca024570, MA16_Dca024955, MA16_Dca025468, MA16_Dca025806, MA16_Dca026982, NMT1, ORTH2, PAA1, PAB2, PAL, PDH2, PGI1, PLD1, PLSP1, PUB20, PUB21, PUB25, PUB34, PUB4, PUB43, PXM16, RMA1, RPL12, RPL19, RPL19B, RPL2, RPL21A, RPL32A, RPL39, RPL4, RPS17, RPS19, RPS27B, RPS3C, RPS7, SCPL18, SCPL33, SDD1, SERR, SINAT5, SPL11, TYRAAT2, UBL5, ULP1B, ULP2B, ctpA, nep1, nep2, rpl14, rpl23, rpl36
Dendrobium_catenatum	ion transmembrane transport	8/1373	43/11178	0.2383683301086642	0.5649932887702199	DNA	AAC3, ABT, CHX2, MA16_Dca001380, MA16_Dca013189, MA16_Dca017275, MA16_Dca023503, MPT2
Dendrobium_catenatum	hormone metabolic process	5/1373	26/11178	0.2410487995762701	0.5658431936476863	DNA	CKX3, CKX6, ILL6, ILL7, LOG7
Dendrobium_catenatum	negative regulation of biological process	22/1373	140/11178	0.2417487609709741	0.5658431936476863	DNA	AGO10, AGO16, AGO1B, AGO7, BB, CAF1-7, EIF(ISO)4G1, MA16_Dca004440, MA16_Dca007514, MA16_Dca011929, MA16_Dca014992, MA16_Dca016099, MA16_Dca017643, MA16_Dca021255, MA16_Dca026321, PKL, RAD54, RNR1, SGS3, TPS7, UPF1, VLN4
Dendrobium_catenatum	purine ribonucleotide metabolic process	14/1373	86/11178	0.2485475824046379	0.5728065822186886	DNA	ACC1, AMPD, E1-BETA-2, GRF1, HMGS, MA16_Dca004050, MA16_Dca012129, MA16_Dca013169, MA16_Dca013349, MA16_Dca015248, MA16_Dca020397, MA16_Dca022463, PDH2, PGI1
Dendrobium_catenatum	purine nucleotide metabolic process	14/1373	86/11178	0.2485475824046379	0.5728065822186886	DNA	ACC1, AMPD, E1-BETA-2, GRF1, HMGS, MA16_Dca004050, MA16_Dca012129, MA16_Dca013169, MA16_Dca013349, MA16_Dca015248, MA16_Dca020397, MA16_Dca022463, PDH2, PGI1
Dendrobium_catenatum	cellular protein metabolic process	44/1373	306/11178	0.2513186091835355	0.5774160683388592	DNA	ARI8, ATL78, BB, CERBERUS, COP1, DAW1, GATA, LIN, MA16_Dca003612, MA16_Dca006077, MA16_Dca009089, MA16_Dca012449, MA16_Dca015995, MA16_Dca022124, MA16_Dca022482, ORTH2, PLSP1, PUB20, PUB21, PUB25, PUB34, PUB4, PUB43, RMA1, RPL12, RPL19, RPL19B, RPL2, RPL21A, RPL32A, RPL39, RPL4, RPS17, RPS19, RPS27B, RPS3C, RPS7, SINAT5, SPL11, ULP1B, ctpA, rpl14, rpl23, rpl36
Dendrobium_catenatum	oligosaccharide metabolic process	6/1373	30/11178	0.2563913912837758	0.5794174147599793	DNA	LPXA, MA16_Dca019000, SPS1, SUS4, TPP6, TPS7
Dendrobium_catenatum	homeostatic process	8/1373	46/11178	0.2636010160830196	0.5794174147599793	DNA	GOR, ILR3, MA16_Dca013189, MA16_Dca014999, MA16_Dca017275, MA16_Dca023503, NHX6, SLAH2
Dendrobium_catenatum	auxin-activated signaling pathway	8/1373	46/11178	0.2636010160830196	0.5794174147599793	DNA	ARF11, ARF2, IAA27, MA16_Dca023315, PIN1C, PIN8, TET2, TET8
Dendrobium_catenatum	cellular chemical homeostasis	6/1373	31/11178	0.2647612556628509	0.5794174147599793	DNA	ILR3, MA16_Dca013189, MA16_Dca014999, MA16_Dca017275, MA16_Dca023503, SLAH2
Dendrobium_catenatum	protein maturation	6/1373	31/11178	0.2647612556628509	0.5794174147599793	DNA	MA16_Dca003612, MA16_Dca015995, MA16_Dca018413, MA16_Dca020842, PLSP1, ULP1B
Dendrobium_catenatum	signal transduction	34/1373	232/11178	0.2659855671586477	0.5794174147599793	DNA	AHK5, ARF11, ARF2, ARR11, CBL7, CIPK11, CIPK12, CIPK2, CIPK23, CIPK24, CIPK6, CIPK9, CKI1, DAW1, ERF114, FD, GBF4, GDI1, GPA1, HP1, IAA27, MA16_Dca001296, MA16_Dca010784, MA16_Dca017845, MA16_Dca023315, NPR4, PIN1C, PIN8, RAC7, TET2, TET8, WAK3, WAK4, WAKL8
Dendrobium_catenatum	metal ion transport	4/1373	18/11178	0.2661142732676007	0.5794174147599793	DNA	MA16_Dca008221, MA16_Dca013189, MA16_Dca017275, MA16_Dca023503
Dendrobium_catenatum	glutamine family amino acid biosynthetic process	4/1373	18/11178	0.2661142732676007	0.5794174147599793	DNA	ARG7, GLSF, GLU1, MA16_Dca000763
Dendrobium_catenatum	cell surface receptor signaling pathway	4/1373	18/11178	0.2661142732676007	0.5794174147599793	DNA	MA16_Dca010784, WAK3, WAK4, WAKL8
Dendrobium_catenatum	dicarboxylic acid biosynthetic process	4/1373	18/11178	0.2661142732676007	0.5794174147599793	DNA	ASA2, DAPB2, GLSF, GLU1
Dendrobium_catenatum	phosphorylation	101/1373	743/11178	0.2715243354592433	0.5852752965771613	DNA	ADK-B, AFC2, ALE2, ANX2, ASK7, ATM, BAM2, CBSCBS2, CCR3, CDKF-1, CIPK11, CIPK12, CIPK2, CIPK23, CIPK24, CIPK6, CIPK9, CKS2, CPK3, CPK4, CRK10, EDR1, EXS, FAB1B, FEI1, FLS2, GCN2, GLYK, GRF1, GSO1, HP1, HSL1, HT1, KINB1, KIPK, LECRK81, LRR-RLK, MA16_Dca000702, MA16_Dca001275, MA16_Dca001763, MA16_Dca002160, MA16_Dca002784, MA16_Dca004665, MA16_Dca004981, MA16_Dca005207, MA16_Dca005791, MA16_Dca006323, MA16_Dca007359, MA16_Dca007405, MA16_Dca007474, MA16_Dca008220, MA16_Dca008259, MA16_Dca008671, MA16_Dca009261, MA16_Dca009647, MA16_Dca010010, MA16_Dca010019, MA16_Dca010273, MA16_Dca010836, MA16_Dca011843, MA16_Dca012129, MA16_Dca012834, MA16_Dca013169, MA16_Dca013181, MA16_Dca014158, MA16_Dca014993, MA16_Dca015648, MA16_Dca015879, MA16_Dca016719, MA16_Dca017465, MA16_Dca017845, MA16_Dca017942, MA16_Dca018489, MA16_Dca018653, MA16_Dca020397, MA16_Dca021512, MA16_Dca021838, MA16_Dca022122, MA16_Dca024229, MA16_Dca024464, MA16_Dca025178, MA16_Dca025802, MA16_Dca025806, MA16_Dca026346, MPK3, MRH1, NEK4, NIK1, OXI1, PBS1, PGI1, PIP5K1, PUB34, PV42A, RKL1, RLK1, SERK1, TDR, WAK3, WAK4, WAKL8
Dendrobium_catenatum	intracellular transport	29/1373	197/11178	0.2748954110588754	0.5852752965771613	DNA	FFC, GRV2, MA16_Dca000756, MA16_Dca001296, MA16_Dca001465, MA16_Dca001467, MA16_Dca005570, MA16_Dca005574, MA16_Dca008415, MA16_Dca009161, MA16_Dca009444, MA16_Dca010269, MA16_Dca010336, MA16_Dca012543, MA16_Dca014472, MA16_Dca015517, MA16_Dca015995, MA16_Dca021839, MA16_Dca022957, MA16_Dca023315, MA16_Dca024643, MA16_Dca026505, PF20, SEC61G2, SECA2, SYP22, TOC34, VPS28-2, VPS29
Dendrobium_catenatum	establishment of localization in cell	29/1373	197/11178	0.2748954110588754	0.5852752965771613	DNA	FFC, GRV2, MA16_Dca000756, MA16_Dca001296, MA16_Dca001465, MA16_Dca001467, MA16_Dca005570, MA16_Dca005574, MA16_Dca008415, MA16_Dca009161, MA16_Dca009444, MA16_Dca010269, MA16_Dca010336, MA16_Dca012543, MA16_Dca014472, MA16_Dca015517, MA16_Dca015995, MA16_Dca021839, MA16_Dca022957, MA16_Dca023315, MA16_Dca024643, MA16_Dca026505, PF20, SEC61G2, SECA2, SYP22, TOC34, VPS28-2, VPS29
Dendrobium_catenatum	response to auxin	6/1373	32/11178	0.2749313231476111	0.5852752965771613	DNA	ARG7, MA16_Dca014194, MA16_Dca014195, MA16_Dca014196, MA16_Dca023520, MA16_Dca026892
Dendrobium_catenatum	DNA replication	9/1373	51/11178	0.2800053802712558	0.5852752965771613	DNA	GINS2, MA16_Dca001542, MA16_Dca010158, MA16_Dca014093, MA16_Dca022569, MA16_Dca023668, POLD2, RNR1, SPT16
Dendrobium_catenatum	localization within membrane	4/1373	19/11178	0.2805258097078783	0.5852752965771613	DNA	FFC, GRV2, MA16_Dca005570, MA16_Dca005574
Dendrobium_catenatum	oligosaccharide biosynthetic process	4/1373	19/11178	0.2805258097078783	0.5852752965771613	DNA	LPXA, SPS1, TPP6, TPS7
Dendrobium_catenatum	lipid biosynthetic process	25/1373	167/11178	0.2847365022352213	0.5878733779575571	DNA	ACC1, ANT18, CCR1, CUT1, DGAT1, FAH1, FATB, HMGS, KAS1, KAS3A, KCS4, LOX1.4, LPXA, MA16_Dca007668, MA16_Dca009144, MA16_Dca016979, MA16_Dca022463, MA16_Dca023727, MGD3, NMT1, OPR11, PPT1, SPS1, Smt2-1, ZSS1
Dendrobium_catenatum	purine-containing compound biosynthetic process	9/1373	52/11178	0.2856954733999343	0.5878733779575571	DNA	ACC1, AMPD, E1-BETA-2, MA16_Dca004050, MA16_Dca012129, MA16_Dca013349, MA16_Dca015248, MA16_Dca022463, PDH2
Dendrobium_catenatum	purine ribonucleotide biosynthetic process	9/1373	52/11178	0.2856954733999343	0.5878733779575571	DNA	ACC1, AMPD, E1-BETA-2, MA16_Dca004050, MA16_Dca012129, MA16_Dca013349, MA16_Dca015248, MA16_Dca022463, PDH2
Dendrobium_catenatum	purine nucleotide biosynthetic process	9/1373	52/11178	0.2856954733999343	0.5878733779575571	DNA	ACC1, AMPD, E1-BETA-2, MA16_Dca004050, MA16_Dca012129, MA16_Dca013349, MA16_Dca015248, MA16_Dca022463, PDH2
Dendrobium_catenatum	cation homeostasis	6/1373	33/11178	0.2867396153414204	0.5884054024403393	DNA	ILR3, MA16_Dca013189, MA16_Dca014999, MA16_Dca017275, MA16_Dca023503, NHX6
Dendrobium_catenatum	organic substance metabolic process	383/1373	2991/11178	0.3130723862573963	0.6288044806635416	DNA	4CLL10, 4CLL6, AAE1, ACC1, ACL5, ACX4, AG2, AGL61, AGL62, AGL80, ALDH3H1, ALDH3I1, ALY2, AMPD, ANT18, AP2, ARA12, ARG7, ARI8, ASA2, ASP1, ASPG1, ASPG2, AT2, ATG4A, ATL78, Acx, B3GALT15, BAM2, BB, BGLU23, BIBSY212, BIO2, BRCA1, CAD, CAF1-7, CALS5, CCR1, CDR1, CERBERUS, CKX3, CKX6, CLPR2, CM2, CNX2, COP1, CRR2, CRY1, CTL1, CUT1, DAD1, DAPB2, DAPF, DAW1, DGAT1, DGL, DRM1, DRM2, DVR, E1-BETA-2, ENDO4, ERF026, ERF114, ERF118, FAB1B, FAH1, FAR3, FATB, FTSH1, FTSH5, FTSH6, GATA, GAUT7, GDH2, GGM13, GINS2, GLCNAC1PUT2, GLSF, GLU1, GLY3, GLYRS-1, GOR, GRF1, GRF5, GSTU18, HDC, HMGS, IDH5, IIL1, IMPL2, IPMS2, KAS1, KAS3A, KCS4, KU70, LAC14, LIN, LIP1, LOG7, LON2, LON3, LOX1.4, LPXA, LRR-RLK, LSF2, MA16_Dca000165, MA16_Dca000361, MA16_Dca000549, MA16_Dca000564, MA16_Dca000614, MA16_Dca000700, MA16_Dca000763, MA16_Dca001061, MA16_Dca001132, MA16_Dca001276, MA16_Dca001405, MA16_Dca001503, MA16_Dca001542, MA16_Dca001775, MA16_Dca001844, MA16_Dca001847, MA16_Dca002134, MA16_Dca002183, MA16_Dca002203, MA16_Dca002268, MA16_Dca002495, MA16_Dca002645, MA16_Dca002856, MA16_Dca002989, MA16_Dca002990, MA16_Dca003239, MA16_Dca003279, MA16_Dca003280, MA16_Dca003612, MA16_Dca003767, MA16_Dca003823, MA16_Dca004050, MA16_Dca004328, MA16_Dca004440, MA16_Dca004462, MA16_Dca004679, MA16_Dca004781, MA16_Dca005309, MA16_Dca005388, MA16_Dca005446, MA16_Dca005727, MA16_Dca006077, MA16_Dca006186, MA16_Dca006695, MA16_Dca006815, MA16_Dca007523, MA16_Dca007525, MA16_Dca007668, MA16_Dca008100, MA16_Dca008202, MA16_Dca008206, MA16_Dca008216, MA16_Dca008270, MA16_Dca008673, MA16_Dca008701, MA16_Dca009089, MA16_Dca009093, MA16_Dca009144, MA16_Dca009147, MA16_Dca009330, MA16_Dca010010, MA16_Dca010158, MA16_Dca010270, MA16_Dca010370, MA16_Dca010402, MA16_Dca010792, MA16_Dca010836, MA16_Dca010892, MA16_Dca011762, MA16_Dca012129, MA16_Dca012138, MA16_Dca012357, MA16_Dca012448, MA16_Dca012449, MA16_Dca012539, MA16_Dca012670, MA16_Dca012671, MA16_Dca012672, MA16_Dca013136, MA16_Dca013152, MA16_Dca013169, MA16_Dca013349, MA16_Dca013587, MA16_Dca013647, MA16_Dca013717, MA16_Dca013929, MA16_Dca014093, MA16_Dca014379, MA16_Dca014790, MA16_Dca015048, MA16_Dca015163, MA16_Dca015248, MA16_Dca015286, MA16_Dca015780, MA16_Dca015781, MA16_Dca015995, MA16_Dca016091, MA16_Dca016280, MA16_Dca016763, MA16_Dca016797, MA16_Dca016979, MA16_Dca017059, MA16_Dca017187, MA16_Dca017237, MA16_Dca017238, MA16_Dca017846, MA16_Dca018413, MA16_Dca018420, MA16_Dca018552, MA16_Dca019000, MA16_Dca019700, MA16_Dca019708, MA16_Dca019887, MA16_Dca020114, MA16_Dca020241, MA16_Dca020397, MA16_Dca020842, MA16_Dca020880, MA16_Dca020980, MA16_Dca021236, MA16_Dca021520, MA16_Dca021842, MA16_Dca022063, MA16_Dca022107, MA16_Dca022124, MA16_Dca022130, MA16_Dca022143, MA16_Dca022360, MA16_Dca022463, MA16_Dca022482, MA16_Dca022569, MA16_Dca022662, MA16_Dca022698, MA16_Dca022744, MA16_Dca022952, MA16_Dca023041, MA16_Dca023209, MA16_Dca023284, MA16_Dca023375, MA16_Dca023402, MA16_Dca023467, MA16_Dca023521, MA16_Dca023614, MA16_Dca023624, MA16_Dca023668, MA16_Dca023727, MA16_Dca024412, MA16_Dca024570, MA16_Dca024829, MA16_Dca024955, MA16_Dca025258, MA16_Dca025352, MA16_Dca025468, MA16_Dca025806, MA16_Dca025869, MA16_Dca026238, MA16_Dca026505, MA16_Dca026698, MA16_Dca026982, MA16_Dca026999, MA16_Dca027002, MADS16, MADS50, MAN6, MGD3, MOS2, Mut11, NLP2, NMT1, NRPD2a, OPR11, ORTH2, PAA1, PAB2, PAL, PCMP-A3, PCMP-E28, PCMP-E86, PCMP-E87, PCMP-H12, PCMP-H33, PCMP-H58, PCMP-H59, PCMP-H6, PCMP-H60, PCMP-H61, PCMP-H77, PCMP-H81, PDH2, PFK2, PGI1, PIP5K1, PLD1, PLDEPSILON, PLSP1, PME24, PME45, PME51, PNC1, POLD2, PPCC, PPT1, PSAT, PUB20, PUB21, PUB25, PUB34, PUB4, PUB43, PXM16, QRT1, RAP2-11, RBG4, RBG7, RMA1, RNR1, RPL12, RPL19, RPL19B, RPL2, RPL21A, RPL32A, RPL39, RPL4, RPL7B, RPS17, RPS19, RPS27B, RPS3C, RPS7, SCPL18, SCPL33, SDD1, SDP6, SERR, SFGH, SIGE, SINAT5, SPL11, SPS1, SPT16, SS1, SS2, SUS4, SVP, Smt2-1, TADA, TCP2, TCP4, TCP8, TGA1, TGA2, TPP6, TPS7, TYRAAT2, UBL5, UGPA, UGT80A2, ULP1B, ULP2B, UPF1, UVH6, WIN1, XRCC4, XRN4, XTH23, XTH30, Xyl2, ZSS1, ctpA, nep1, nep2, rpl14, rpl23, rpl36, rpoC2, sld1, tilS
Dendrobium_catenatum	ion homeostasis	7/1373	39/11178	0.3220505136326059	0.6362965756533083	DNA	ILR3, MA16_Dca013189, MA16_Dca014999, MA16_Dca017275, MA16_Dca023503, NHX6, SLAH2
Dendrobium_catenatum	purine-containing compound metabolic process	14/1373	89/11178	0.328777356065284	0.6463365871204665	DNA	ACC1, AMPD, E1-BETA-2, GRF1, HMGS, MA16_Dca004050, MA16_Dca012129, MA16_Dca013169, MA16_Dca013349, MA16_Dca015248, MA16_Dca020397, MA16_Dca022463, PDH2, PGI1
Dendrobium_catenatum	cellular localization	29/1373	201/11178	0.3302080036774983	0.6474497244880791	DNA	FFC, GRV2, MA16_Dca000756, MA16_Dca001296, MA16_Dca001465, MA16_Dca001467, MA16_Dca005570, MA16_Dca005574, MA16_Dca008415, MA16_Dca009161, MA16_Dca009444, MA16_Dca010269, MA16_Dca010336, MA16_Dca012543, MA16_Dca014472, MA16_Dca015517, MA16_Dca015995, MA16_Dca021839, MA16_Dca022957, MA16_Dca023315, MA16_Dca024643, MA16_Dca026505, PF20, SEC61G2, SECA2, SYP22, TOC34, VPS28-2, VPS29
Dendrobium_catenatum	glutathione metabolic process	4/1373	22/11178	0.3373054875458886	0.6516213750229117	DNA	GLY3, GOR, GSTU18, MA16_Dca008206
Dendrobium_catenatum	protein targeting	4/1373	22/11178	0.3373054875458886	0.6516213750229117	DNA	FFC, MA16_Dca015995, SEC61G2, SECA2
Dendrobium_catenatum	glutamine metabolic process	4/1373	22/11178	0.3373054875458886	0.6516213750229117	DNA	ASA2, MA16_Dca023209, MA16_Dca023284, MA16_Dca023375
Dendrobium_catenatum	DNA repair	19/1373	126/11178	0.338404369545574	0.6516213750229117	DNA	BRCA1, DAW1, KU70, MA16_Dca005309, MA16_Dca005388, MA16_Dca012671, MA16_Dca012672, MA16_Dca013929, MA16_Dca015781, MA16_Dca017237, MA16_Dca017846, MA16_Dca020114, MA16_Dca023521, MA16_Dca023668, MA16_Dca026238, SPT16, UPF1, UVH6, XRCC4
Dendrobium_catenatum	chemical homeostasis	7/1373	42/11178	0.3485881411423015	0.6626713647603651	DNA	ILR3, MA16_Dca013189, MA16_Dca014999, MA16_Dca017275, MA16_Dca023503, NHX6, SLAH2
Dendrobium_catenatum	organic substance transport	57/1373	417/11178	0.3623216057251155	0.6818564891661093	DNA	AAC3, AAP2, ABT, ADNT1, ALA2, ALMT10, ARF, ATG4A, ATJ39, ATL70, BAT1, COPZ2, DTC, EMB8, FFC, FOLT1, MA16_Dca001296, MA16_Dca001380, MA16_Dca001465, MA16_Dca003182, MA16_Dca004329, MA16_Dca005455, MA16_Dca005605, MA16_Dca008415, MA16_Dca009161, MA16_Dca009444, MA16_Dca010269, MA16_Dca010336, MA16_Dca011790, MA16_Dca012543, MA16_Dca014472, MA16_Dca015517, MA16_Dca015995, MA16_Dca017914, MA16_Dca019549, MA16_Dca020328, MA16_Dca021839, MA16_Dca022957, MA16_Dca023159, MA16_Dca024643, MA16_Dca026164, MA16_Dca026505, MPT2, MTM1, OPT5, PF20, SEC61G2, SECA2, SWEET6B, SYP22, SYT5, TATB, TIM50, TOC34, TPT, VPS28-2, VPS29
Dendrobium_catenatum	protein processing	5/1373	27/11178	0.3700573267304926	0.6894849197043257	DNA	MA16_Dca003612, MA16_Dca015995, MA16_Dca020842, PLSP1, ULP1B
Dendrobium_catenatum	metal ion homeostasis	5/1373	28/11178	0.3806655632622207	0.7019320643446575	DNA	ILR3, MA16_Dca013189, MA16_Dca014999, MA16_Dca017275, MA16_Dca023503
Dendrobium_catenatum	small molecule biosynthetic process	28/1373	197/11178	0.3820197863417736	0.7019320643446575	DNA	ACC1, ARG7, ASA2, BIO2, CM2, CUT1, DAPB2, DAPF, FAH1, FATB, GLSF, GLU1, IIL1, IMPL2, KAS1, KAS3A, KCS4, LOX1.4, MA16_Dca000763, MA16_Dca022463, MA16_Dca022952, MA16_Dca023375, MA16_Dca025806, OPR11, PAL, PGI1, PPT1, TYRAAT2
Dendrobium_catenatum	mRNA splicing, via spliceosome	8/1373	50/11178	0.3888771680676203	0.7121491415223657	DNA	MA16_Dca004781, MA16_Dca009093, MA16_Dca012448, MA16_Dca017238, MOS2, Mut11, RPS27B, UPF1
Dendrobium_catenatum	macromolecule localization	39/1373	280/11178	0.406070880820571	0.7328287712942851	DNA	ARF, ATG4A, ATJ39, ATL70, COPZ2, EMB8, FFC, MA16_Dca001296, MA16_Dca001465, MA16_Dca003182, MA16_Dca005455, MA16_Dca005605, MA16_Dca008415, MA16_Dca009161, MA16_Dca009444, MA16_Dca010269, MA16_Dca010336, MA16_Dca012543, MA16_Dca014472, MA16_Dca015517, MA16_Dca015995, MA16_Dca019549, MA16_Dca020328, MA16_Dca021839, MA16_Dca022957, MA16_Dca023159, MA16_Dca024643, MA16_Dca026164, MA16_Dca026505, OPT5, PEX13, SEC61G2, SECA2, SYP22, TATB, TIM50, TOC34, VPS28-2, VPS29
Dendrobium_catenatum	modification-dependent macromolecule catabolic process	9/1373	56/11178	0.4107851293594703	0.7360719183977111	DNA	LON2, MA16_Dca001775, MA16_Dca002495, MA16_Dca023614, PAA1, PAB2, RMA1, RNR1, SINAT5
Dendrobium_catenatum	intracellular protein transport	19/1373	131/11178	0.4217557732933379	0.7503445942914729	DNA	FFC, MA16_Dca001296, MA16_Dca001465, MA16_Dca008415, MA16_Dca009161, MA16_Dca009444, MA16_Dca010269, MA16_Dca010336, MA16_Dca012543, MA16_Dca015517, MA16_Dca015995, MA16_Dca021839, MA16_Dca022957, MA16_Dca024643, SEC61G2, SECA2, SYP22, TOC34, VPS28-2
Dendrobium_catenatum	cellular response to DNA damage stimulus	20/1373	137/11178	0.4306095728610433	0.7610682398056536	DNA	ATM, BRCA1, DAW1, KU70, MA16_Dca005309, MA16_Dca005388, MA16_Dca012671, MA16_Dca012672, MA16_Dca013929, MA16_Dca015781, MA16_Dca017237, MA16_Dca017846, MA16_Dca020114, MA16_Dca023521, MA16_Dca023668, MA16_Dca026238, SPT16, UPF1, UVH6, XRCC4
Dendrobium_catenatum	inorganic ion homeostasis	6/1373	35/11178	0.4332869026236139	0.763604447211969	DNA	ILR3, MA16_Dca013189, MA16_Dca014999, MA16_Dca017275, MA16_Dca023503, NHX6
Dendrobium_catenatum	regulation of hormone levels	6/1373	36/11178	0.4405752781821666	0.772812373204784	DNA	CKX3, CKX6, ILL6, ILL7, LOG7, MA16_Dca023315
Dendrobium_catenatum	protein transport	37/1373	270/11178	0.4532220842693943	0.7839800025814695	DNA	ARF, ATG4A, ATJ39, ATL70, COPZ2, EMB8, FFC, MA16_Dca001296, MA16_Dca001465, MA16_Dca003182, MA16_Dca005455, MA16_Dca005605, MA16_Dca008415, MA16_Dca009161, MA16_Dca009444, MA16_Dca010269, MA16_Dca010336, MA16_Dca012543, MA16_Dca014472, MA16_Dca015517, MA16_Dca015995, MA16_Dca019549, MA16_Dca020328, MA16_Dca021839, MA16_Dca022957, MA16_Dca023159, MA16_Dca024643, MA16_Dca026164, OPT5, SEC61G2, SECA2, SYP22, TATB, TIM50, TOC34, VPS28-2, VPS29
Dendrobium_catenatum	establishment of protein localization	37/1373	271/11178	0.45487824285179	0.7850318062119602	DNA	ARF, ATG4A, ATJ39, ATL70, COPZ2, EMB8, FFC, MA16_Dca001296, MA16_Dca001465, MA16_Dca003182, MA16_Dca005455, MA16_Dca005605, MA16_Dca008415, MA16_Dca009161, MA16_Dca009444, MA16_Dca010269, MA16_Dca010336, MA16_Dca012543, MA16_Dca014472, MA16_Dca015517, MA16_Dca015995, MA16_Dca019549, MA16_Dca020328, MA16_Dca021839, MA16_Dca022957, MA16_Dca023159, MA16_Dca024643, MA16_Dca026164, OPT5, SEC61G2, SECA2, SYP22, TATB, TIM50, TOC34, VPS28-2, VPS29
Dendrobium_catenatum	protein localization	38/1373	275/11178	0.4561787424493175	0.7854663864242272	DNA	ARF, ATG4A, ATJ39, ATL70, COPZ2, EMB8, FFC, MA16_Dca001296, MA16_Dca001465, MA16_Dca003182, MA16_Dca005455, MA16_Dca005605, MA16_Dca008415, MA16_Dca009161, MA16_Dca009444, MA16_Dca010269, MA16_Dca010336, MA16_Dca012543, MA16_Dca014472, MA16_Dca015517, MA16_Dca015995, MA16_Dca019549, MA16_Dca020328, MA16_Dca021839, MA16_Dca022957, MA16_Dca023159, MA16_Dca024643, MA16_Dca026164, OPT5, PEX13, SEC61G2, SECA2, SYP22, TATB, TIM50, TOC34, VPS28-2, VPS29
Dendrobium_catenatum	glycerolipid metabolic process	7/1373	44/11178	0.4860984610150601	0.8142332767212516	DNA	DGAT1, FAB1B, MA16_Dca007668, MA16_Dca023727, NMT1, PIP5K1, PLD1
Dendrobium_catenatum	amine metabolic process	7/1373	44/11178	0.4860984610150601	0.8142332767212516	DNA	ACL5, ASA2, CKX3, CKX6, LOG7, MA16_Dca008216, MA16_Dca008701
Dendrobium_catenatum	DNA metabolic process	25/1373	179/11178	0.49041036114678	0.8142332767212516	DNA	BRCA1, DAW1, DRM1, DRM2, ENDO4, KU70, MA16_Dca004328, MA16_Dca005309, MA16_Dca005388, MA16_Dca012671, MA16_Dca012672, MA16_Dca013929, MA16_Dca015163, MA16_Dca015781, MA16_Dca017237, MA16_Dca017846, MA16_Dca020114, MA16_Dca020980, MA16_Dca023521, MA16_Dca023668, MA16_Dca026238, SPT16, UPF1, UVH6, XRCC4
Dendrobium_catenatum	chromatin organization	7/1373	45/11178	0.4926051251208291	0.8142332767212516	DNA	HATB, MA16_Dca000376, MA16_Dca005388, MA16_Dca007088, MA16_Dca017575, ORTH2, TRB1
Dendrobium_catenatum	protein ubiquitination	18/1373	126/11178	0.4940115987061604	0.8142332767212516	DNA	ARI8, ATL78, BB, CERBERUS, COP1, DAW1, LIN, MA16_Dca022482, ORTH2, PUB20, PUB21, PUB25, PUB34, PUB4, PUB43, RMA1, SINAT5, SPL11
Dendrobium_catenatum	macromolecule biosynthetic process	72/1373	544/11178	0.5028463254973223	0.8142332767212516	DNA	AG2, AGL61, AGL62, AGL80, ALY2, AP2, B3GALT15, CALS5, ERF026, ERF114, ERF118, GATA, GAUT7, GGM13, GINS2, GRF1, GRF5, MA16_Dca000165, MA16_Dca001542, MA16_Dca001844, MA16_Dca004462, MA16_Dca006077, MA16_Dca009089, MA16_Dca010158, MA16_Dca010402, MA16_Dca012138, MA16_Dca012357, MA16_Dca013152, MA16_Dca013587, MA16_Dca013929, MA16_Dca014093, MA16_Dca014790, MA16_Dca016091, MA16_Dca022124, MA16_Dca022569, MA16_Dca023668, MADS16, MADS50, NLP2, NRPD2a, POLD2, RAP2-11, RNR1, RPL12, RPL19, RPL19B, RPL2, RPL21A, RPL32A, RPL39, RPL4, RPS17, RPS19, RPS27B, RPS3C, RPS7, SIGE, SPT16, SS1, SS2, SVP, TCP2, TCP4, TCP8, TGA1, TGA2, WIN1, ctpA, rpl14, rpl23, rpl36, rpoC2
Dendrobium_catenatum	glycolytic process	4/1373	23/11178	0.517456661841543	0.8142332767212516	DNA	MA16_Dca012129, MA16_Dca013169, MA16_Dca020397, PGI1
Dendrobium_catenatum	protein-DNA complex assembly	4/1373	23/11178	0.517456661841543	0.8142332767212516	DNA	MA16_Dca000376, MA16_Dca005388, MA16_Dca022119, TRB1
Dendrobium_catenatum	dephosphorylation	4/1373	23/11178	0.517456661841543	0.8142332767212516	DNA	DSPTP1, FH6, LSF2, PTP1
Dendrobium_catenatum	nucleotide phosphorylation	4/1373	23/11178	0.517456661841543	0.8142332767212516	DNA	MA16_Dca012129, MA16_Dca013169, MA16_Dca020397, PGI1
Dendrobium_catenatum	nucleoside diphosphate phosphorylation	4/1373	23/11178	0.517456661841543	0.8142332767212516	DNA	MA16_Dca012129, MA16_Dca013169, MA16_Dca020397, PGI1
Dendrobium_catenatum	ribonucleoside diphosphate metabolic process	4/1373	23/11178	0.517456661841543	0.8142332767212516	DNA	MA16_Dca012129, MA16_Dca013169, MA16_Dca020397, PGI1
Dendrobium_catenatum	ATP generation from ADP	4/1373	23/11178	0.517456661841543	0.8142332767212516	DNA	MA16_Dca012129, MA16_Dca013169, MA16_Dca020397, PGI1
Dendrobium_catenatum	protein-DNA complex subunit organization	4/1373	23/11178	0.517456661841543	0.8142332767212516	DNA	MA16_Dca000376, MA16_Dca005388, MA16_Dca022119, TRB1
Dendrobium_catenatum	purine ribonucleoside diphosphate metabolic process	4/1373	23/11178	0.517456661841543	0.8142332767212516	DNA	MA16_Dca012129, MA16_Dca013169, MA16_Dca020397, PGI1
Dendrobium_catenatum	purine nucleoside diphosphate metabolic process	4/1373	23/11178	0.517456661841543	0.8142332767212516	DNA	MA16_Dca012129, MA16_Dca013169, MA16_Dca020397, PGI1
Dendrobium_catenatum	ADP metabolic process	4/1373	23/11178	0.517456661841543	0.8142332767212516	DNA	MA16_Dca012129, MA16_Dca013169, MA16_Dca020397, PGI1
Dendrobium_catenatum	sulfur compound biosynthetic process	8/1373	53/11178	0.5271572980032099	0.8161258191084705	DNA	ACC1, BIO2, E1-BETA-2, MA16_Dca004050, MA16_Dca012129, MA16_Dca015248, MA16_Dca022463, PDH2
Dendrobium_catenatum	nucleoside diphosphate metabolic process	4/1373	24/11178	0.5273763637496658	0.8161258191084705	DNA	MA16_Dca012129, MA16_Dca013169, MA16_Dca020397, PGI1
Dendrobium_catenatum	organelle assembly	4/1373	24/11178	0.5273763637496658	0.8161258191084705	DNA	ATG12, MA16_Dca000615, MA16_Dca017279, Mut11
Dendrobium_catenatum	immune system process	4/1373	24/11178	0.5273763637496658	0.8161258191084705	DNA	CjBAp12, MA16_Dca002203, SGS3, WIN1
Dendrobium_catenatum	immune response	4/1373	24/11178	0.5273763637496658	0.8161258191084705	DNA	CjBAp12, MA16_Dca002203, SGS3, WIN1
Dendrobium_catenatum	defense response to other organism	4/1373	24/11178	0.5273763637496658	0.8161258191084705	DNA	CjBAp12, MA16_Dca002203, SGS3, WIN1
Dendrobium_catenatum	translation	21/1373	150/11178	0.5303075677677265	0.81728470834985	DNA	GATA, MA16_Dca006077, MA16_Dca009089, MA16_Dca022124, RPL12, RPL19, RPL19B, RPL2, RPL21A, RPL32A, RPL39, RPL4, RPS17, RPS19, RPS27B, RPS3C, RPS7, ctpA, rpl14, rpl23, rpl36
Dendrobium_catenatum	peptide biosynthetic process	21/1373	152/11178	0.5344058128072819	0.8203001888995328	DNA	GATA, MA16_Dca006077, MA16_Dca009089, MA16_Dca022124, RPL12, RPL19, RPL19B, RPL2, RPL21A, RPL32A, RPL39, RPL4, RPS17, RPS19, RPS27B, RPS3C, RPS7, ctpA, rpl14, rpl23, rpl36
Dendrobium_catenatum	vacuolar transport	4/1373	25/11178	0.5390188321012375	0.8203001888995328	DNA	MA16_Dca015517, MA16_Dca022957, VPS24-1, VPS28-2
Dendrobium_catenatum	cytokinin-activated signaling pathway	4/1373	25/11178	0.5390188321012375	0.8203001888995328	DNA	AHK5, ARR11, CKI1, HP1
Dendrobium_catenatum	modification-dependent protein catabolic process	8/1373	55/11178	0.5399305649231905	0.8203001888995328	DNA	LON2, MA16_Dca001775, MA16_Dca002495, MA16_Dca023614, PAA1, PAB2, RMA1, SINAT5
Dendrobium_catenatum	carbohydrate derivative biosynthetic process	15/1373	105/11178	0.5487871584731546	0.8237306246420698	DNA	ACC1, AMPD, B3GALT15, E1-BETA-2, LPXA, MA16_Dca000549, MA16_Dca004050, MA16_Dca012129, MA16_Dca013349, MA16_Dca015248, MA16_Dca022463, MA16_Dca024829, MGD3, PDH2, RNR1
Dendrobium_catenatum	organic substance biosynthetic process	133/1373	1034/11178	0.5506967896408468	0.8249437908819884	DNA	ACC1, ACL5, AG2, AGL61, AGL62, AGL80, ALY2, AMPD, ANT18, AP2, ARG7, ASA2, B3GALT15, BIBSY212, BIO2, CAD, CALS5, CCR1, CM2, CNX2, CUT1, DAPB2, DAPF, DGAT1, DVR, E1-BETA-2, ERF026, ERF114, ERF118, FAH1, FATB, GATA, GAUT7, GGM13, GINS2, GLSF, GLU1, GRF1, GRF5, HMGS, IIL1, IMPL2, IPMS2, KAS1, KAS3A, KCS4, LOX1.4, LPXA, MA16_Dca000165, MA16_Dca000549, MA16_Dca000763, MA16_Dca001542, MA16_Dca001844, MA16_Dca002856, MA16_Dca004050, MA16_Dca004462, MA16_Dca006077, MA16_Dca007668, MA16_Dca009089, MA16_Dca009144, MA16_Dca010158, MA16_Dca010402, MA16_Dca010836, MA16_Dca012129, MA16_Dca012138, MA16_Dca012357, MA16_Dca013152, MA16_Dca013349, MA16_Dca013587, MA16_Dca013929, MA16_Dca014093, MA16_Dca014790, MA16_Dca015248, MA16_Dca016091, MA16_Dca016979, MA16_Dca022124, MA16_Dca022463, MA16_Dca022569, MA16_Dca022952, MA16_Dca023375, MA16_Dca023668, MA16_Dca023727, MA16_Dca024829, MA16_Dca025806, MADS16, MADS50, MGD3, NLP2, NMT1, NRPD2a, OPR11, PAL, PDH2, PGI1, POLD2, PPT1, RAP2-11, RNR1, RPL12, RPL19, RPL19B, RPL2, RPL21A, RPL32A, RPL39, RPL4, RPS17, RPS19, RPS27B, RPS3C, RPS7, SIGE, SPS1, SPT16, SS1, SS2, SVP, Smt2-1, TCP2, TCP4, TCP8, TGA1, TGA2, TPP6, TPS7, TYRAAT2, WIN1, ZSS1, ctpA, rpl14, rpl23, rpl36, rpoC2
Dendrobium_catenatum	cellular response to stress	23/1373	167/11178	0.5521008494380708	0.8253962798984331	DNA	ATM, BRCA1, DAW1, KU70, LON2, MA16_Dca001601, MA16_Dca005309, MA16_Dca005388, MA16_Dca012671, MA16_Dca012672, MA16_Dca013929, MA16_Dca015781, MA16_Dca017237, MA16_Dca017846, MA16_Dca020114, MA16_Dca023521, MA16_Dca023668, MA16_Dca026238, PRXIIF, SPT16, UPF1, UVH6, XRCC4
Dendrobium_catenatum	RNA splicing, via transesterification reactions with bulged adenosine as nucleophile	9/1373	62/11178	0.5603257574867351	0.8294150046592186	DNA	MA16_Dca001132, MA16_Dca004781, MA16_Dca009093, MA16_Dca012448, MA16_Dca017238, MOS2, Mut11, RPS27B, UPF1
Dendrobium_catenatum	RNA splicing, via transesterification reactions	9/1373	62/11178	0.5603257574867351	0.8294150046592186	DNA	MA16_Dca001132, MA16_Dca004781, MA16_Dca009093, MA16_Dca012448, MA16_Dca017238, MOS2, Mut11, RPS27B, UPF1
Dendrobium_catenatum	protein catabolic process	4/1373	27/11178	0.5663739188216604	0.8301645111495571	DNA	LON2, LON3, MA16_Dca001775, MA16_Dca023614
Dendrobium_catenatum	cell wall modification	4/1373	27/11178	0.5663739188216604	0.8301645111495571	DNA	PME24, PME45, PME51, QRT1
Dendrobium_catenatum	glycerolipid biosynthetic process	4/1373	27/11178	0.5663739188216604	0.8301645111495571	DNA	DGAT1, MA16_Dca007668, MA16_Dca023727, NMT1
Dendrobium_catenatum	nucleobase-containing compound transport	5/1373	31/11178	0.5790830153313491	0.8389423181492853	DNA	AAC3, ABT, FOLT1, MA16_Dca020328, PF20
Dendrobium_catenatum	microtubule cytoskeleton organization	5/1373	31/11178	0.5790830153313491	0.8389423181492853	DNA	AN, MAP65-1, MAP65-6, MAP65-7, MOR1
Dendrobium_catenatum	response to oxygen-containing compound	5/1373	31/11178	0.5790830153313491	0.8389423181492853	DNA	DHN1, MA16_Dca014790, MA16_Dca023567, MA16_Dca023807, ZFP6
Dendrobium_catenatum	cellular protein modification process	19/1373	139/11178	0.6027215435509112	0.8517706341879858	DNA	ARI8, ATL78, BB, CERBERUS, COP1, DAW1, LIN, MA16_Dca012449, MA16_Dca022482, ORTH2, PUB20, PUB21, PUB25, PUB34, PUB4, PUB43, RMA1, SINAT5, SPL11
Dendrobium_catenatum	protein modification process	20/1373	146/11178	0.6109261174962048	0.8585059324665243	DNA	ARI8, ATL78, BB, CERBERUS, COP1, DAW1, LIN, MA16_Dca012449, MA16_Dca022482, ORTH2, PUB20, PUB21, PUB25, PUB34, PUB4, PUB43, RMA1, SINAT5, SPL11, UBL5
Dendrobium_catenatum	macromolecule metabolic process	232/1373	1837/11178	0.6134161083666949	0.8588444516871864	DNA	AG2, AGL61, AGL62, AGL80, ALY2, AP2, ARA12, ARI8, ASP1, ASPG1, ASPG2, ATG4A, ATL78, B3GALT15, BAM2, BB, BRCA1, CAF1-7, CALS5, CDR1, CERBERUS, CLPR2, COP1, CRR2, CTL1, DAW1, DRM1, DRM2, ENDO4, ERF026, ERF114, ERF118, FTSH1, FTSH5, FTSH6, GATA, GAUT7, GGM13, GINS2, GLCNAC1PUT2, GLU1, GLYRS-1, GRF1, GRF5, KU70, LIN, LON2, LON3, LSF2, MA16_Dca000165, MA16_Dca000361, MA16_Dca000614, MA16_Dca001061, MA16_Dca001132, MA16_Dca001276, MA16_Dca001503, MA16_Dca001542, MA16_Dca001775, MA16_Dca001844, MA16_Dca001847, MA16_Dca002134, MA16_Dca002183, MA16_Dca002495, MA16_Dca002989, MA16_Dca002990, MA16_Dca003239, MA16_Dca003612, MA16_Dca004328, MA16_Dca004440, MA16_Dca004462, MA16_Dca004781, MA16_Dca005309, MA16_Dca005388, MA16_Dca005446, MA16_Dca006077, MA16_Dca006186, MA16_Dca006695, MA16_Dca008100, MA16_Dca008270, MA16_Dca008673, MA16_Dca009089, MA16_Dca009093, MA16_Dca010158, MA16_Dca010370, MA16_Dca010402, MA16_Dca010792, MA16_Dca010892, MA16_Dca012138, MA16_Dca012357, MA16_Dca012448, MA16_Dca012449, MA16_Dca012539, MA16_Dca012671, MA16_Dca012672, MA16_Dca013136, MA16_Dca013152, MA16_Dca013587, MA16_Dca013647, MA16_Dca013717, MA16_Dca013929, MA16_Dca014093, MA16_Dca014790, MA16_Dca015048, MA16_Dca015163, MA16_Dca015780, MA16_Dca015781, MA16_Dca015995, MA16_Dca016091, MA16_Dca016763, MA16_Dca017059, MA16_Dca017187, MA16_Dca017237, MA16_Dca017238, MA16_Dca017846, MA16_Dca018413, MA16_Dca018420, MA16_Dca018552, MA16_Dca019700, MA16_Dca019887, MA16_Dca020114, MA16_Dca020241, MA16_Dca020842, MA16_Dca020980, MA16_Dca021236, MA16_Dca021842, MA16_Dca022107, MA16_Dca022124, MA16_Dca022143, MA16_Dca022482, MA16_Dca022569, MA16_Dca023402, MA16_Dca023467, MA16_Dca023521, MA16_Dca023614, MA16_Dca023624, MA16_Dca023668, MA16_Dca024570, MA16_Dca024955, MA16_Dca025258, MA16_Dca025468, MA16_Dca026238, MA16_Dca026505, MA16_Dca026982, MA16_Dca026999, MADS16, MADS50, MOS2, Mut11, NLP2, NRPD2a, ORTH2, PAA1, PAB2, PCMP-A3, PCMP-E28, PCMP-E86, PCMP-E87, PCMP-H12, PCMP-H33, PCMP-H58, PCMP-H59, PCMP-H6, PCMP-H60, PCMP-H61, PCMP-H77, PCMP-H81, PLSP1, PME24, PME45, PME51, POLD2, PUB20, PUB21, PUB25, PUB34, PUB4, PUB43, PXM16, QRT1, RAP2-11, RBG4, RBG7, RMA1, RNR1, RPL12, RPL19, RPL19B, RPL2, RPL21A, RPL32A, RPL39, RPL4, RPL7B, RPS17, RPS19, RPS27B, RPS3C, RPS7, SCPL18, SCPL33, SDD1, SIGE, SINAT5, SPL11, SPT16, SS1, SS2, SVP, TADA, TCP2, TCP4, TCP8, TGA1, TGA2, UBL5, ULP1B, ULP2B, UPF1, UVH6, WIN1, XRCC4, XRN4, XTH23, XTH30, ctpA, nep1, nep2, rpl14, rpl23, rpl36, rpoC2, tilS
Dendrobium_catenatum	RNA splicing	12/1373	86/11178	0.6201709926384265	0.8617960547053459	DNA	MA16_Dca001132, MA16_Dca001503, MA16_Dca002134, MA16_Dca004781, MA16_Dca009093, MA16_Dca012448, MA16_Dca015048, MA16_Dca017238, MOS2, Mut11, RPS27B, UPF1
Dendrobium_catenatum	biosynthetic process	139/1373	1092/11178	0.6276056527525826	0.8673000625676833	DNA	ACC1, ACL5, AG2, AGL61, AGL62, AGL80, ALY2, AMPD, ANT18, AP2, ARG7, ASA2, ASP1, B3GALT15, BIBSY212, BIO2, CAD, CALS5, CCR1, CM2, CNX2, CUT1, DAPB2, DAPF, DGAT1, DVR, E1-BETA-2, ERF026, ERF114, ERF118, FAH1, FATB, GATA, GAUT7, GGM13, GINS2, GLSF, GLU1, GRF1, GRF5, HMGS, IIL1, IMPL2, IPMS2, KAS1, KAS3A, KCS4, LOG7, LOX1.4, LPXA, MA16_Dca000165, MA16_Dca000549, MA16_Dca000763, MA16_Dca001542, MA16_Dca001844, MA16_Dca002856, MA16_Dca004050, MA16_Dca004462, MA16_Dca006077, MA16_Dca007668, MA16_Dca009063, MA16_Dca009089, MA16_Dca009144, MA16_Dca010158, MA16_Dca010402, MA16_Dca010836, MA16_Dca012129, MA16_Dca012138, MA16_Dca012357, MA16_Dca013152, MA16_Dca013349, MA16_Dca013587, MA16_Dca013929, MA16_Dca014093, MA16_Dca014594, MA16_Dca014790, MA16_Dca015248, MA16_Dca015630, MA16_Dca015632, MA16_Dca016091, MA16_Dca016979, MA16_Dca022124, MA16_Dca022463, MA16_Dca022569, MA16_Dca022952, MA16_Dca023375, MA16_Dca023668, MA16_Dca023727, MA16_Dca024829, MA16_Dca025806, MADS16, MADS50, MGD3, NLP2, NMT1, NRPD2a, OPR11, PAL, PDH2, PGI1, POLD2, PPT1, RAP2-11, RNR1, RPL12, RPL19, RPL19B, RPL2, RPL21A, RPL32A, RPL39, RPL4, RPS17, RPS19, RPS27B, RPS3C, RPS7, SIGE, SPS1, SPT16, SS1, SS2, SVP, Smt2-1, TCP2, TCP4, TCP8, TGA1, TGA2, TPP6, TPS7, TYRAAT2, WIN1, ZSS1, ctpA, rpl14, rpl23, rpl36, rpoC2
Dendrobium_catenatum	cellular modified amino acid metabolic process	6/1373	41/11178	0.6316571071866404	0.8712912951800987	DNA	ASA2, GLY3, GOR, GSTU18, MA16_Dca008206, MA16_Dca022952
Dendrobium_catenatum	cellular response to stimulus	23/1373	172/11178	0.6396718655773391	0.8715862687236374	DNA	ATM, BRCA1, DAW1, KU70, LON2, MA16_Dca001601, MA16_Dca005309, MA16_Dca005388, MA16_Dca012671, MA16_Dca012672, MA16_Dca013929, MA16_Dca015781, MA16_Dca017237, MA16_Dca017846, MA16_Dca020114, MA16_Dca023521, MA16_Dca023668, MA16_Dca026238, PRXIIF, SPT16, UPF1, UVH6, XRCC4
Dendrobium_catenatum	ribose phosphate metabolic process	14/1373	103/11178	0.6511824247973439	0.8715862687236374	DNA	ACC1, AMPD, E1-BETA-2, GRF1, HMGS, MA16_Dca004050, MA16_Dca012129, MA16_Dca013169, MA16_Dca013349, MA16_Dca015248, MA16_Dca020397, MA16_Dca022463, PDH2, PGI1
Dendrobium_catenatum	ribonucleotide metabolic process	14/1373	103/11178	0.6511824247973439	0.8715862687236374	DNA	ACC1, AMPD, E1-BETA-2, GRF1, HMGS, MA16_Dca004050, MA16_Dca012129, MA16_Dca013169, MA16_Dca013349, MA16_Dca015248, MA16_Dca020397, MA16_Dca022463, PDH2, PGI1
Dendrobium_catenatum	primary metabolic process	341/1373	2724/11178	0.6627490575790294	0.8770301132980441	DNA	ACC1, ACX4, AG2, AGL61, AGL62, AGL80, ALY2, AMPD, ANT18, AP2, ARA12, ARG7, ARI8, ASA2, ASP1, ASPG1, ASPG2, AT2, ATG4A, ATL78, Acx, B3GALT15, BAM2, BB, BGLU23, BRCA1, CAF1-7, CALS5, CCR1, CDR1, CERBERUS, CLPR2, CM2, COP1, CRR2, CRY1, CTL1, CUT1, DAD1, DAPB2, DAPF, DAW1, DGAT1, DGL, DRM1, DRM2, E1-BETA-2, ENDO4, ERF026, ERF114, ERF118, FAB1B, FAH1, FAR3, FATB, FTSH1, FTSH5, FTSH6, GATA, GAUT7, GDH2, GGM13, GLCNAC1PUT2, GLSF, GLU1, GLYRS-1, GRF1, GRF5, HMGS, IDH5, IIL1, IMPL2, KAS1, KAS3A, KCS4, KU70, LIN, LIP1, LON2, LON3, LOX1.4, LPXA, LSF2, MA16_Dca000165, MA16_Dca000361, MA16_Dca000549, MA16_Dca000564, MA16_Dca000614, MA16_Dca000763, MA16_Dca001061, MA16_Dca001132, MA16_Dca001276, MA16_Dca001405, MA16_Dca001503, MA16_Dca001775, MA16_Dca001844, MA16_Dca001847, MA16_Dca002134, MA16_Dca002183, MA16_Dca002203, MA16_Dca002495, MA16_Dca002645, MA16_Dca002856, MA16_Dca002989, MA16_Dca002990, MA16_Dca003239, MA16_Dca003279, MA16_Dca003280, MA16_Dca003612, MA16_Dca003767, MA16_Dca003823, MA16_Dca004050, MA16_Dca004328, MA16_Dca004440, MA16_Dca004462, MA16_Dca004679, MA16_Dca004781, MA16_Dca005309, MA16_Dca005388, MA16_Dca005446, MA16_Dca005727, MA16_Dca006077, MA16_Dca006186, MA16_Dca006695, MA16_Dca006815, MA16_Dca007523, MA16_Dca007668, MA16_Dca008100, MA16_Dca008202, MA16_Dca008216, MA16_Dca008270, MA16_Dca008673, MA16_Dca008701, MA16_Dca009089, MA16_Dca009093, MA16_Dca009144, MA16_Dca009147, MA16_Dca009330, MA16_Dca010010, MA16_Dca010270, MA16_Dca010370, MA16_Dca010402, MA16_Dca010792, MA16_Dca010836, MA16_Dca010892, MA16_Dca011762, MA16_Dca012129, MA16_Dca012138, MA16_Dca012357, MA16_Dca012448, MA16_Dca012449, MA16_Dca012539, MA16_Dca012670, MA16_Dca012671, MA16_Dca012672, MA16_Dca013136, MA16_Dca013152, MA16_Dca013169, MA16_Dca013349, MA16_Dca013587, MA16_Dca013647, MA16_Dca013717, MA16_Dca013929, MA16_Dca014790, MA16_Dca015048, MA16_Dca015163, MA16_Dca015248, MA16_Dca015286, MA16_Dca015780, MA16_Dca015781, MA16_Dca015995, MA16_Dca016091, MA16_Dca016763, MA16_Dca016797, MA16_Dca016979, MA16_Dca017059, MA16_Dca017187, MA16_Dca017237, MA16_Dca017238, MA16_Dca017846, MA16_Dca018413, MA16_Dca018420, MA16_Dca018552, MA16_Dca019000, MA16_Dca019700, MA16_Dca019708, MA16_Dca019887, MA16_Dca020114, MA16_Dca020241, MA16_Dca020397, MA16_Dca020842, MA16_Dca020880, MA16_Dca020980, MA16_Dca021236, MA16_Dca021520, MA16_Dca021842, MA16_Dca022063, MA16_Dca022107, MA16_Dca022124, MA16_Dca022143, MA16_Dca022463, MA16_Dca022482, MA16_Dca022662, MA16_Dca022698, MA16_Dca022744, MA16_Dca023041, MA16_Dca023209, MA16_Dca023284, MA16_Dca023375, MA16_Dca023402, MA16_Dca023467, MA16_Dca023521, MA16_Dca023614, MA16_Dca023624, MA16_Dca023668, MA16_Dca023727, MA16_Dca024412, MA16_Dca024570, MA16_Dca024829, MA16_Dca024955, MA16_Dca025258, MA16_Dca025468, MA16_Dca025806, MA16_Dca025869, MA16_Dca026238, MA16_Dca026698, MA16_Dca026982, MA16_Dca026999, MA16_Dca027002, MADS16, MADS50, MGD3, MOS2, Mut11, NLP2, NMT1, NRPD2a, OPR11, ORTH2, PAA1, PAB2, PAL, PCMP-A3, PCMP-E28, PCMP-E86, PCMP-E87, PCMP-H12, PCMP-H33, PCMP-H58, PCMP-H59, PCMP-H6, PCMP-H60, PCMP-H61, PCMP-H77, PCMP-H81, PDH2, PGI1, PIP5K1, PLD1, PLDEPSILON, PLSP1, PME24, PME45, PME51, PNC1, PPCC, PPT1, PSAT, PUB20, PUB21, PUB25, PUB34, PUB4, PUB43, PXM16, QRT1, RAP2-11, RBG4, RBG7, RMA1, RNR1, RPL12, RPL19, RPL19B, RPL2, RPL21A, RPL32A, RPL39, RPL4, RPL7B, RPS17, RPS19, RPS27B, RPS3C, RPS7, SCPL18, SCPL33, SDD1, SERR, SIGE, SINAT5, SPL11, SPS1, SPT16, SS1, SS2, SUS4, SVP, Smt2-1, TADA, TCP2, TCP4, TCP8, TGA1, TGA2, TPP6, TPS7, TYRAAT2, UBL5, UGPA, UGT80A2, ULP1B, ULP2B, UPF1, UVH6, WIN1, XRCC4, XRN4, XTH23, XTH30, Xyl2, ZSS1, ctpA, nep1, nep2, rpl14, rpl23, rpl36, rpoC2, sld1, tilS
Dendrobium_catenatum	alpha-amino acid metabolic process	15/1373	112/11178	0.6654478723226582	0.8780283811012779	DNA	ARG7, ASA2, DAPB2, DAPF, GLSF, GLU1, MA16_Dca000763, MA16_Dca008216, MA16_Dca008701, MA16_Dca023209, MA16_Dca023284, MA16_Dca023375, MA16_Dca025806, PAL, TYRAAT2
Dendrobium_catenatum	establishment of protein localization to organelle	7/1373	50/11178	0.6658479578978983	0.8780283811012779	DNA	FFC, MA16_Dca001465, MA16_Dca008415, MA16_Dca015517, MA16_Dca015995, MA16_Dca022957, VPS28-2
Dendrobium_catenatum	protein folding	7/1373	51/11178	0.6713527320815533	0.8821810461913744	DNA	ATJ1, ATJ2, CLPB3, CPN60-2, CRT3, DNAJ1, POR
Dendrobium_catenatum	response to stress	45/1373	347/11178	0.6779300731769272	0.8846160710967221	DNA	ATJ1, ATM, BRCA1, CLPB3, CRY1, CjBAp12, DAW1, DNAJ1, FTSH5, FTSH6, GPX7, KU70, LON2, MA16_Dca001601, MA16_Dca002203, MA16_Dca005309, MA16_Dca005388, MA16_Dca008676, MA16_Dca009463, MA16_Dca012671, MA16_Dca012672, MA16_Dca013929, MA16_Dca015781, MA16_Dca016028, MA16_Dca016092, MA16_Dca017237, MA16_Dca017846, MA16_Dca020114, MA16_Dca023521, MA16_Dca023668, MA16_Dca026238, NPR5, NSL1, PER17, PER70, PNC1, PRXIIF, SGS3, SPT16, UPF1, UVH6, WHY2, WIN1, XRCC4, psbA
Dendrobium_catenatum	protein localization to organelle	8/1373	56/11178	0.681199058876898	0.8873358175631245	DNA	FFC, MA16_Dca001465, MA16_Dca008415, MA16_Dca015517, MA16_Dca015995, MA16_Dca022957, MA16_Dca024643, VPS28-2
Dendrobium_catenatum	protein modification by small protein conjugation or removal	18/1373	135/11178	0.6920815331537531	0.8896710804419331	DNA	ARI8, ATL78, BB, CERBERUS, COP1, DAW1, LIN, MA16_Dca022482, ORTH2, PUB20, PUB21, PUB25, PUB34, PUB4, PUB43, RMA1, SINAT5, SPL11
Dendrobium_catenatum	protein modification by small protein conjugation	18/1373	135/11178	0.6920815331537531	0.8896710804419331	DNA	ARI8, ATL78, BB, CERBERUS, COP1, DAW1, LIN, MA16_Dca022482, ORTH2, PUB20, PUB21, PUB25, PUB34, PUB4, PUB43, RMA1, SINAT5, SPL11
Dendrobium_catenatum	cellular macromolecule localization	8/1373	59/11178	0.6924943122799025	0.8896710804419331	DNA	FFC, MA16_Dca001465, MA16_Dca008415, MA16_Dca015517, MA16_Dca015995, MA16_Dca022957, MA16_Dca024643, VPS28-2
Dendrobium_catenatum	cellular protein localization	8/1373	59/11178	0.6924943122799025	0.8896710804419331	DNA	FFC, MA16_Dca001465, MA16_Dca008415, MA16_Dca015517, MA16_Dca015995, MA16_Dca022957, MA16_Dca024643, VPS28-2
Dendrobium_catenatum	glucan metabolic process	9/1373	64/11178	0.7009049130217264	0.8973979142790992	DNA	CALS5, GLU1, LSF2, MA16_Dca002990, MA16_Dca014790, SS1, SS2, XTH23, XTH30
Dendrobium_catenatum	alpha-amino acid biosynthetic process	10/1373	76/11178	0.7282156870591618	0.9244636434022241	DNA	ARG7, ASA2, DAPB2, DAPF, GLSF, GLU1, MA16_Dca000763, MA16_Dca023375, MA16_Dca025806, TYRAAT2
Dendrobium_catenatum	carbohydrate derivative metabolic process	25/1373	192/11178	0.7392619919683152	0.9346770994391841	DNA	ACC1, AMPD, B3GALT15, CTL1, E1-BETA-2, GRF1, HMGS, LPXA, MA16_Dca000549, MA16_Dca004050, MA16_Dca012129, MA16_Dca013169, MA16_Dca013349, MA16_Dca015248, MA16_Dca019708, MA16_Dca020397, MA16_Dca022463, MA16_Dca024829, MGD3, PDH2, PFK2, PGI1, RNR1, SDP6, UGPA
Dendrobium_catenatum	nucleoside phosphate biosynthetic process	12/1373	91/11178	0.7487399995507482	0.9346770994391841	DNA	ACC1, AMPD, E1-BETA-2, MA16_Dca002856, MA16_Dca004050, MA16_Dca010836, MA16_Dca012129, MA16_Dca013349, MA16_Dca015248, MA16_Dca022463, PDH2, RNR1
Dendrobium_catenatum	nucleotide biosynthetic process	12/1373	91/11178	0.7487399995507482	0.9346770994391841	DNA	ACC1, AMPD, E1-BETA-2, MA16_Dca002856, MA16_Dca004050, MA16_Dca010836, MA16_Dca012129, MA16_Dca013349, MA16_Dca015248, MA16_Dca022463, PDH2, RNR1
Dendrobium_catenatum	cellular amino acid biosynthetic process	13/1373	97/11178	0.7552085446012549	0.938061691386965	DNA	ARG7, ASA2, CM2, DAPB2, DAPF, GLSF, GLU1, IIL1, IMPL2, MA16_Dca000763, MA16_Dca023375, MA16_Dca025806, TYRAAT2
Dendrobium_catenatum	organonitrogen compound biosynthetic process	53/1373	416/11178	0.7607859771462355	0.9418656146818685	DNA	ACC1, ACL5, AMPD, ARG7, ASA2, BIO2, CM2, CNX2, DAPB2, DAPF, DVR, E1-BETA-2, GATA, GLSF, GLU1, IIL1, IMPL2, IPMS2, MA16_Dca000763, MA16_Dca002856, MA16_Dca004050, MA16_Dca006077, MA16_Dca007668, MA16_Dca009089, MA16_Dca010836, MA16_Dca012129, MA16_Dca013349, MA16_Dca015248, MA16_Dca022124, MA16_Dca022463, MA16_Dca022952, MA16_Dca023375, MA16_Dca025806, NMT1, PDH2, RPL12, RPL19, RPL19B, RPL2, RPL21A, RPL32A, RPL39, RPL4, RPS17, RPS19, RPS27B, RPS3C, RPS7, TYRAAT2, ctpA, rpl14, rpl23, rpl36
Dendrobium_catenatum	sulfur compound metabolic process	14/1373	107/11178	0.7673037912888887	0.9444908206971341	DNA	ACC1, BIO2, E1-BETA-2, GLY3, GOR, GSTU18, HMGS, MA16_Dca004050, MA16_Dca008206, MA16_Dca012129, MA16_Dca015248, MA16_Dca022463, NBP35, PDH2
Dendrobium_catenatum	nitrogen compound metabolic process	262/1373	2100/11178	0.7679504803799128	0.9444908206971341	DNA	ACC1, ACL5, AG2, AGL61, AGL62, AGL80, ALY2, AMPD, AP2, ARA12, ARG7, ARI8, ASA2, ASP1, ASPG1, ASPG2, ATG4A, ATL78, BB, BIO2, BRCA1, CAF1-7, CDR1, CERBERUS, CKX3, CKX6, CLPR2, CM2, CNX2, COP1, CRR2, CRY1, CTL1, DAPB2, DAPF, DAW1, DRM1, DRM2, DVR, E1-BETA-2, ENDO4, ERF026, ERF114, ERF118, FTSH1, FTSH5, FTSH6, GATA, GDH2, GGM13, GLCNAC1PUT2, GLSF, GLU1, GLY3, GLYRS-1, GOR, GRF1, GRF5, GSTU18, HDC, HMGS, IIL1, IMPL2, IPMS2, KU70, LIN, LOG7, LON2, LON3, MA16_Dca000165, MA16_Dca000361, MA16_Dca000614, MA16_Dca000763, MA16_Dca001061, MA16_Dca001132, MA16_Dca001276, MA16_Dca001503, MA16_Dca001775, MA16_Dca001844, MA16_Dca001847, MA16_Dca002134, MA16_Dca002183, MA16_Dca002203, MA16_Dca002495, MA16_Dca002856, MA16_Dca003239, MA16_Dca003612, MA16_Dca004050, MA16_Dca004328, MA16_Dca004440, MA16_Dca004462, MA16_Dca004781, MA16_Dca005309, MA16_Dca005388, MA16_Dca005446, MA16_Dca006077, MA16_Dca006186, MA16_Dca006695, MA16_Dca007668, MA16_Dca008100, MA16_Dca008206, MA16_Dca008216, MA16_Dca008270, MA16_Dca008673, MA16_Dca008701, MA16_Dca009089, MA16_Dca009093, MA16_Dca010370, MA16_Dca010402, MA16_Dca010792, MA16_Dca010836, MA16_Dca010892, MA16_Dca012129, MA16_Dca012138, MA16_Dca012357, MA16_Dca012448, MA16_Dca012449, MA16_Dca012671, MA16_Dca012672, MA16_Dca013136, MA16_Dca013152, MA16_Dca013169, MA16_Dca013349, MA16_Dca013587, MA16_Dca013647, MA16_Dca013717, MA16_Dca013929, MA16_Dca015048, MA16_Dca015163, MA16_Dca015248, MA16_Dca015780, MA16_Dca015781, MA16_Dca015995, MA16_Dca016091, MA16_Dca016763, MA16_Dca017059, MA16_Dca017187, MA16_Dca017237, MA16_Dca017238, MA16_Dca017846, MA16_Dca018413, MA16_Dca018552, MA16_Dca019700, MA16_Dca019887, MA16_Dca020114, MA16_Dca020241, MA16_Dca020397, MA16_Dca020842, MA16_Dca020980, MA16_Dca021236, MA16_Dca021842, MA16_Dca022107, MA16_Dca022124, MA16_Dca022143, MA16_Dca022360, MA16_Dca022463, MA16_Dca022482, MA16_Dca022952, MA16_Dca023209, MA16_Dca023284, MA16_Dca023375, MA16_Dca023467, MA16_Dca023521, MA16_Dca023614, MA16_Dca023624, MA16_Dca023668, MA16_Dca024570, MA16_Dca024829, MA16_Dca024955, MA16_Dca025258, MA16_Dca025468, MA16_Dca025806, MA16_Dca026238, MA16_Dca026982, MA16_Dca026999, MADS16, MADS50, MOS2, Mut11, NLP2, NMT1, NRPD2a, ORTH2, PAA1, PAB2, PAL, PCMP-A3, PCMP-E28, PCMP-E86, PCMP-E87, PCMP-H12, PCMP-H33, PCMP-H58, PCMP-H59, PCMP-H6, PCMP-H60, PCMP-H61, PCMP-H77, PCMP-H81, PDH2, PGI1, PLD1, PLSP1, PUB20, PUB21, PUB25, PUB34, PUB4, PUB43, PXM16, RAP2-11, RBG4, RBG7, RMA1, RNR1, RPL12, RPL19, RPL19B, RPL2, RPL21A, RPL32A, RPL39, RPL4, RPL7B, RPS17, RPS19, RPS27B, RPS3C, RPS7, SCPL18, SCPL33, SDD1, SERR, SIGE, SINAT5, SPL11, SPT16, SVP, TADA, TCP2, TCP4, TCP8, TGA1, TGA2, TYRAAT2, UBL5, UGPA, ULP1B, ULP2B, UPF1, UVH6, WIN1, XRCC4, XRN4, ctpA, nep1, nep2, rpl14, rpl23, rpl36, rpoC2, tilS
Dendrobium_catenatum	aspartate family amino acid biosynthetic process	4/1373	29/11178	0.7754624650720752	0.9452507754007845	DNA	DAPB2, DAPF, MA16_Dca023375, MA16_Dca025806
Dendrobium_catenatum	organic cyclic compound biosynthetic process	62/1373	490/11178	0.7784623051740693	0.9452507754007845	DNA	ACC1, AG2, AGL61, AGL62, AGL80, ALY2, AMPD, ANT18, AP2, ASA2, BIO2, CAD, CCR1, CM2, CNX2, DVR, E1-BETA-2, ERF026, ERF114, ERF118, GGM13, GRF1, GRF5, MA16_Dca000165, MA16_Dca000763, MA16_Dca001844, MA16_Dca002856, MA16_Dca004050, MA16_Dca004462, MA16_Dca009144, MA16_Dca010402, MA16_Dca010836, MA16_Dca012129, MA16_Dca012138, MA16_Dca012357, MA16_Dca013152, MA16_Dca013349, MA16_Dca013587, MA16_Dca013929, MA16_Dca015248, MA16_Dca016091, MA16_Dca022463, MA16_Dca024829, MADS16, MADS50, NLP2, NRPD2a, PAL, PDH2, RAP2-11, RNR1, SIGE, SVP, Smt2-1, TCP2, TCP4, TCP8, TGA1, TGA2, TYRAAT2, WIN1, rpoC2
Dendrobium_catenatum	tRNA modification	4/1373	30/11178	0.7811709516488595	0.9452507754007845	DNA	MA16_Dca012449, MA16_Dca025258, TADA, tilS
Dendrobium_catenatum	xylan acetylation	4/1373	30/11178	0.7811709516488595	0.9452507754007845	DNA	MA16_Dca002989, MA16_Dca012539, MA16_Dca018420, MA16_Dca023402
Dendrobium_catenatum	mRNA processing	16/1373	124/11178	0.7837152983000326	0.9452507754007845	DNA	COP1, MA16_Dca001503, MA16_Dca004781, MA16_Dca005446, MA16_Dca008673, MA16_Dca009093, MA16_Dca012448, MA16_Dca015048, MA16_Dca017238, MA16_Dca021842, MOS2, Mut11, RBG7, RPS27B, UPF1, XRN4
Dendrobium_catenatum	inorganic cation transmembrane transport	4/1373	31/11178	0.7874986433245521	0.9452507754007845	DNA	CHX2, MA16_Dca013189, MA16_Dca017275, MA16_Dca023503
Dendrobium_catenatum	cation transmembrane transport	4/1373	31/11178	0.7874986433245521	0.9452507754007845	DNA	CHX2, MA16_Dca013189, MA16_Dca017275, MA16_Dca023503
Dendrobium_catenatum	aspartate family amino acid metabolic process	4/1373	31/11178	0.7874986433245521	0.9452507754007845	DNA	DAPB2, DAPF, MA16_Dca023375, MA16_Dca025806
Dendrobium_catenatum	nucleotide metabolic process	17/1373	133/11178	0.7915190656470708	0.9465060399520591	DNA	ACC1, AMPD, E1-BETA-2, GRF1, HMGS, MA16_Dca002856, MA16_Dca004050, MA16_Dca010836, MA16_Dca012129, MA16_Dca013169, MA16_Dca013349, MA16_Dca015248, MA16_Dca020397, MA16_Dca022463, PDH2, PGI1, RNR1
Dendrobium_catenatum	cellular carbohydrate metabolic process	18/1373	138/11178	0.7936765298132091	0.9465060399520591	DNA	CALS5, GLU1, MA16_Dca002989, MA16_Dca002990, MA16_Dca012539, MA16_Dca014790, MA16_Dca018420, MA16_Dca019000, MA16_Dca019708, MA16_Dca023402, SPS1, SS1, SS2, SUS4, TPP6, TPS7, XTH23, XTH30
Dendrobium_catenatum	organic substance catabolic process	40/1373	315/11178	0.7941020246128907	0.9465060399520591	DNA	ACX4, Acx, BAM2, CAF1-7, CTL1, ENDO4, GLU1, LAC14, LIP1, LON2, LON3, MA16_Dca001405, MA16_Dca001775, MA16_Dca002495, MA16_Dca002990, MA16_Dca004440, MA16_Dca008216, MA16_Dca008701, MA16_Dca012129, MA16_Dca013169, MA16_Dca020397, MA16_Dca022360, MA16_Dca023614, MA16_Dca025869, PAA1, PAB2, PAL, PGI1, PLD1, PLDEPSILON, PME24, PME45, PME51, PNC1, QRT1, RMA1, RNR1, SFGH, SINAT5, UPF1
Dendrobium_catenatum	small molecule metabolic process	73/1373	580/11178	0.7951806518365955	0.9465060399520591	DNA	ACC1, ACX4, AMPD, ARG7, ASA2, ASP1, Acx, BIO2, CM2, CUT1, DAPB2, DAPF, E1-BETA-2, FAH1, FATB, GATA, GDH2, GLSF, GLU1, GLYRS-1, GRF1, HDC, HMGS, IDH5, IIL1, IMPL2, IPMS2, KAS1, KAS3A, KCS4, LOX1.4, LRR-RLK, MA16_Dca000763, MA16_Dca001405, MA16_Dca001847, MA16_Dca002268, MA16_Dca002856, MA16_Dca004050, MA16_Dca004679, MA16_Dca005727, MA16_Dca008202, MA16_Dca008216, MA16_Dca008701, MA16_Dca009147, MA16_Dca010836, MA16_Dca012129, MA16_Dca013169, MA16_Dca013349, MA16_Dca014379, MA16_Dca015248, MA16_Dca019700, MA16_Dca019708, MA16_Dca020397, MA16_Dca022360, MA16_Dca022463, MA16_Dca022952, MA16_Dca023209, MA16_Dca023284, MA16_Dca023375, MA16_Dca024829, MA16_Dca025806, MA16_Dca027002, OPR11, PAL, PDH2, PGI1, PNC1, PPT1, RNR1, SERR, SFGH, TYRAAT2, UGPA
Dendrobium_catenatum	inorganic ion transmembrane transport	5/1373	36/11178	0.7973902686378495	0.9465060399520591	DNA	CHX2, MA16_Dca013189, MA16_Dca017275, MA16_Dca023503, MPT2
Dendrobium_catenatum	glycerophospholipid metabolic process	5/1373	39/11178	0.8090906590751942	0.9506397164166238	DNA	FAB1B, MA16_Dca007668, NMT1, PIP5K1, PLD1
Dendrobium_catenatum	organelle organization	21/1373	165/11178	0.8116375552970827	0.9506397164166238	DNA	AN, ATG12, GRV2, HATB, KU70, MA16_Dca000350, MA16_Dca000615, MA16_Dca001132, MA16_Dca008098, MA16_Dca009490, MA16_Dca010575, MA16_Dca017279, MA16_Dca025870, MAP65-1, MAP65-6, MAP65-7, MAP70.2, MOR1, Mut11, PEX22, RAC7
Dendrobium_catenatum	cellular carbohydrate biosynthetic process	7/1373	53/11178	0.8330439779796692	0.9580826539720584	DNA	CALS5, MA16_Dca014790, SPS1, SS1, SS2, TPP6, TPS7
Dendrobium_catenatum	ubiquitin-dependent protein catabolic process	7/1373	54/11178	0.8352538003834888	0.9580826539720584	DNA	MA16_Dca001775, MA16_Dca002495, MA16_Dca023614, PAA1, PAB2, RMA1, SINAT5
Dendrobium_catenatum	cellular biosynthetic process	125/1373	1001/11178	0.8400303073826871	0.9580826539720584	DNA	ACC1, ACL5, AG2, AGL61, AGL62, AGL80, ALY2, AMPD, AP2, ARG7, ASA2, BIO2, CAD, CALS5, CM2, CNX2, CUT1, DAPB2, DAPF, DGAT1, DVR, E1-BETA-2, ERF026, ERF114, ERF118, FAH1, FATB, GATA, GGM13, GINS2, GLSF, GLU1, GRF1, GRF5, HMGS, IIL1, IMPL2, IPMS2, KAS1, KAS3A, KCS4, LOG7, LOX1.4, LPXA, MA16_Dca000165, MA16_Dca000763, MA16_Dca001542, MA16_Dca001844, MA16_Dca002856, MA16_Dca004050, MA16_Dca004462, MA16_Dca006077, MA16_Dca007668, MA16_Dca009089, MA16_Dca010158, MA16_Dca010402, MA16_Dca010836, MA16_Dca012129, MA16_Dca012138, MA16_Dca012357, MA16_Dca013152, MA16_Dca013349, MA16_Dca013587, MA16_Dca013929, MA16_Dca014093, MA16_Dca014790, MA16_Dca015248, MA16_Dca016091, MA16_Dca016979, MA16_Dca022124, MA16_Dca022463, MA16_Dca022569, MA16_Dca022952, MA16_Dca023375, MA16_Dca023668, MA16_Dca023727, MA16_Dca024829, MA16_Dca025806, MADS16, MADS50, MGD3, NLP2, NMT1, NRPD2a, OPR11, PAL, PDH2, POLD2, PPT1, RAP2-11, RNR1, RPL12, RPL19, RPL19B, RPL2, RPL21A, RPL32A, RPL39, RPL4, RPS17, RPS19, RPS27B, RPS3C, RPS7, SIGE, SPS1, SPT16, SS1, SS2, SVP, TCP2, TCP4, TCP8, TGA1, TGA2, TPP6, TPS7, TYRAAT2, WIN1, ZSS1, ctpA, rpl14, rpl23, rpl36, rpoC2
Dendrobium_catenatum	cellular glucan metabolic process	8/1373	62/11178	0.8459800202429164	0.9609185839076978	DNA	CALS5, GLU1, MA16_Dca002990, MA16_Dca014790, SS1, SS2, XTH23, XTH30
Dendrobium_catenatum	cellular nitrogen compound catabolic process	8/1373	63/11178	0.848020272313736	0.9609185839076978	DNA	CAF1-7, ENDO4, MA16_Dca004440, MA16_Dca008216, MA16_Dca008701, MA16_Dca022360, RNR1, UPF1
Dendrobium_catenatum	ribonucleotide biosynthetic process	9/1373	69/11178	0.8534233827100626	0.961813145641342	DNA	ACC1, AMPD, E1-BETA-2, MA16_Dca004050, MA16_Dca012129, MA16_Dca013349, MA16_Dca015248, MA16_Dca022463, PDH2
Dendrobium_catenatum	ribose phosphate biosynthetic process	9/1373	69/11178	0.8534233827100626	0.961813145641342	DNA	ACC1, AMPD, E1-BETA-2, MA16_Dca004050, MA16_Dca012129, MA16_Dca013349, MA16_Dca015248, MA16_Dca022463, PDH2
Dendrobium_catenatum	RNA biosynthetic process	35/1373	279/11178	0.8537126884554154	0.961813145641342	DNA	AG2, AGL61, AGL62, AGL80, ALY2, AP2, ERF026, ERF114, ERF118, GGM13, GRF1, GRF5, MA16_Dca000165, MA16_Dca001844, MA16_Dca004462, MA16_Dca010402, MA16_Dca012138, MA16_Dca012357, MA16_Dca013152, MA16_Dca013587, MA16_Dca016091, MADS16, MADS50, NLP2, NRPD2a, RAP2-11, SIGE, SVP, TCP2, TCP4, TCP8, TGA1, TGA2, WIN1, rpoC2
Dendrobium_catenatum	intracellular signal transduction	9/1373	70/11178	0.8548445475462786	0.961813145641342	DNA	ARR11, CBL7, DAW1, ERF114, GDI1, HP1, MA16_Dca001296, MA16_Dca017845, RAC7
Dendrobium_catenatum	aromatic compound catabolic process	9/1373	71/11178	0.8565145102039722	0.961813145641342	DNA	CAF1-7, ENDO4, LAC14, MA16_Dca004440, MA16_Dca008216, MA16_Dca008701, PAL, RNR1, UPF1
Dendrobium_catenatum	negative regulation of cellular process	9/1373	71/11178	0.8565145102039722	0.961813145641342	DNA	EIF(ISO)4G1, MA16_Dca007514, MA16_Dca011929, MA16_Dca014992, MA16_Dca017643, MA16_Dca021255, MA16_Dca026321, RNR1, VLN4
Dendrobium_catenatum	organic cyclic compound catabolic process	9/1373	72/11178	0.8584167554882496	0.9625062123663157	DNA	CAF1-7, ENDO4, LAC14, MA16_Dca004440, MA16_Dca008216, MA16_Dca008701, PAL, RNR1, UPF1
Dendrobium_catenatum	catabolic process	47/1373	377/11178	0.8734139956682256	0.9721692398640214	DNA	ACX4, ATG4A, ATG5, Acx, BAM2, CAF1-7, CIPK11, CIPK23, CTL1, ENDO4, GLU1, LAC14, LIP1, LON2, LON3, MA16_Dca001405, MA16_Dca001775, MA16_Dca002203, MA16_Dca002495, MA16_Dca002990, MA16_Dca004440, MA16_Dca008216, MA16_Dca008676, MA16_Dca008701, MA16_Dca012129, MA16_Dca013169, MA16_Dca020397, MA16_Dca022360, MA16_Dca023614, MA16_Dca025869, PAA1, PAB2, PAL, PER17, PGI1, PLD1, PLDEPSILON, PME24, PME45, PME51, PNC1, QRT1, RMA1, RNR1, SFGH, SINAT5, UPF1
Dendrobium_catenatum	nucleobase-containing compound biosynthetic process	49/1373	393/11178	0.8758521715022884	0.9733134665507627	DNA	ACC1, AG2, AGL61, AGL62, AGL80, ALY2, AMPD, AP2, E1-BETA-2, ERF026, ERF114, ERF118, GGM13, GRF1, GRF5, MA16_Dca000165, MA16_Dca001844, MA16_Dca002856, MA16_Dca004050, MA16_Dca004462, MA16_Dca010402, MA16_Dca010836, MA16_Dca012129, MA16_Dca012138, MA16_Dca012357, MA16_Dca013152, MA16_Dca013349, MA16_Dca013587, MA16_Dca013929, MA16_Dca015248, MA16_Dca016091, MA16_Dca022463, MA16_Dca024829, MADS16, MADS50, NLP2, NRPD2a, PDH2, RAP2-11, RNR1, SIGE, SVP, TCP2, TCP4, TCP8, TGA1, TGA2, WIN1, rpoC2
Dendrobium_catenatum	nucleoside phosphate metabolic process	17/1373	134/11178	0.8944443528942796	0.9895698970721055	DNA	ACC1, AMPD, E1-BETA-2, GRF1, HMGS, MA16_Dca002856, MA16_Dca004050, MA16_Dca010836, MA16_Dca012129, MA16_Dca013169, MA16_Dca013349, MA16_Dca015248, MA16_Dca020397, MA16_Dca022463, PDH2, PGI1, RNR1
Dendrobium_catenatum	cellular catabolic process	33/1373	266/11178	0.9247305354182084	1.0	DNA	ACX4, ATG4A, ATG5, Acx, CAF1-7, CIPK11, CIPK23, CTL1, ENDO4, GLU1, LAC14, LON2, MA16_Dca001405, MA16_Dca001775, MA16_Dca002203, MA16_Dca002495, MA16_Dca002990, MA16_Dca004440, MA16_Dca008216, MA16_Dca008676, MA16_Dca008701, MA16_Dca022360, MA16_Dca023614, PAA1, PAB2, PAL, PER17, PNC1, RMA1, RNR1, SFGH, SINAT5, UPF1
Dendrobium_catenatum	macromolecule modification	52/1373	420/11178	0.9396033660793028	1.0	DNA	ARI8, ATL78, BB, CERBERUS, COP1, CRR2, DAW1, DRM1, DRM2, LIN, MA16_Dca000361, MA16_Dca002989, MA16_Dca006186, MA16_Dca008270, MA16_Dca010370, MA16_Dca012449, MA16_Dca012539, MA16_Dca017187, MA16_Dca018420, MA16_Dca021236, MA16_Dca022482, MA16_Dca023402, MA16_Dca023624, MA16_Dca025258, MA16_Dca026999, ORTH2, PCMP-A3, PCMP-E28, PCMP-E86, PCMP-E87, PCMP-H12, PCMP-H33, PCMP-H58, PCMP-H59, PCMP-H6, PCMP-H60, PCMP-H61, PCMP-H77, PCMP-H81, PUB20, PUB21, PUB25, PUB34, PUB4, PUB43, RBG4, RMA1, SINAT5, SPL11, TADA, UBL5, tilS
Dendrobium_catenatum	response to stimulus	66/1373	532/11178	0.9460183533049088	1.0	DNA	ARF11, ARF2, ARG7, ATJ1, ATM, BRCA1, CLPB3, CRY1, CjBAp12, DAW1, DHN1, DNAJ1, EDR1, FTSH5, FTSH6, GPX7, GSTU18, HIPP26, KU70, LON2, MA16_Dca001601, MA16_Dca002203, MA16_Dca002495, MA16_Dca005309, MA16_Dca005388, MA16_Dca008206, MA16_Dca008676, MA16_Dca009463, MA16_Dca012671, MA16_Dca012672, MA16_Dca013929, MA16_Dca014194, MA16_Dca014195, MA16_Dca014196, MA16_Dca014790, MA16_Dca015703, MA16_Dca015781, MA16_Dca016028, MA16_Dca016092, MA16_Dca017237, MA16_Dca017846, MA16_Dca020114, MA16_Dca023520, MA16_Dca023521, MA16_Dca023567, MA16_Dca023668, MA16_Dca023807, MA16_Dca024464, MA16_Dca026238, MA16_Dca026892, NPR5, NSL1, PER17, PER70, PNC1, PRXIIF, RLK1, SGS3, SPT16, UPF1, UVH6, WHY2, WIN1, XRCC4, ZFP6, psbA
Dendrobium_catenatum	DNA recombination	5/1373	40/11178	1.0	1.0	DNA	KU70, MA16_Dca005388, MA16_Dca017237, MA16_Dca023668, XRCC4
Dendrobium_catenatum	proteolysis involved in cellular protein catabolic process	8/1373	65/11178	1.0	1.0	DNA	LON2, MA16_Dca001775, MA16_Dca002495, MA16_Dca023614, PAA1, PAB2, RMA1, SINAT5
Dendrobium_catenatum	cation transport	5/1373	40/11178	1.0	1.0	DNA	CHX2, MA16_Dca008221, MA16_Dca013189, MA16_Dca017275, MA16_Dca023503
Dendrobium_catenatum	chromosome, telomeric region	4/1373	8/11178	0.0105375161478639	0.09226021060930963	DNA	HATB, MA16_Dca023087, RAD54, TRB1
Dendrobium_catenatum	ribosome	28/1373	145/11178	0.0147304329248262	0.11258259449688597	DNA	GLCNAC1PUT2, MA16_Dca006077, MA16_Dca008891, MA16_Dca009089, MA16_Dca019528, MA16_Dca022124, PSRP2, RPL10AB, RPL10AC, RPL12, RPL12C, RPL19, RPL2, RPL21A, RPL32A, RPL39, RPL4, RPL7B, RPS17, RPS19, RPS27B, RPS31, RPS3C, RPS7, ctpA, rpl14, rpl23, rpl36
Dendrobium_catenatum	intracellular organelle	254/1373	1820/11178	0.0191662025707803	0.1358236754320335	DNA	ADF1, ADF11, AG2, AGL61, AGL62, AGL80, AP2, ARF, ARF11, ARF2, ARR11, ATJ1, ATJ11, ATJ2, ATJ39, ATJ49, ATL70, ATM, ATX2, ATX4, Acx, B34, BAG3, BBR, BEL1, BHLH79, BRCA1, CAF1-7, CLPR2, CMTA3, CMTA4, COP1, COX6B-1, CPL4, DAW1, DNAJ1, DOF1.7, DOF3.7, DOF5.3, DVR, E2FE, EPSIN1, ERF026, ERF114, ERF118, ESC, FATB, FD, FDX3, FRS3, FTSH1, FTSH5, FTSH6, GATA, GATA24, GATA26, GBF4, GGM13, GINS2, GLCNAC1PUT2, GOR, GR, GRF1, GRF5, GRV2, HATB, HMGB14, HMGB4, HOX3, HP1, HSFA2B, IAA27, IRX7, JMJ14, KAN4, KAT1, KINB1, LIP1, LIP1P, LSF2, MA16_Dca000350, MA16_Dca000376, MA16_Dca001061, MA16_Dca001296, MA16_Dca001804, MA16_Dca002435, MA16_Dca002448, MA16_Dca003269, MA16_Dca003496, MA16_Dca004462, MA16_Dca004547, MA16_Dca004643, MA16_Dca004831, MA16_Dca005100, MA16_Dca005388, MA16_Dca005442, MA16_Dca005446, MA16_Dca005455, MA16_Dca006072, MA16_Dca006077, MA16_Dca007088, MA16_Dca007359, MA16_Dca007514, MA16_Dca007522, MA16_Dca008673, MA16_Dca008891, MA16_Dca009089, MA16_Dca009093, MA16_Dca009144, MA16_Dca010269, MA16_Dca010700, MA16_Dca011929, MA16_Dca012129, MA16_Dca012448, MA16_Dca012543, MA16_Dca012578, MA16_Dca012619, MA16_Dca012879, MA16_Dca013152, MA16_Dca014992, MA16_Dca015163, MA16_Dca015466, MA16_Dca015785, MA16_Dca016146, MA16_Dca016465, MA16_Dca016763, MA16_Dca016797, MA16_Dca017237, MA16_Dca017517, MA16_Dca017575, MA16_Dca017591, MA16_Dca017643, MA16_Dca017912, MA16_Dca018021, MA16_Dca018486, MA16_Dca018552, MA16_Dca018553, MA16_Dca019288, MA16_Dca019528, MA16_Dca020980, MA16_Dca021255, MA16_Dca021842, MA16_Dca022124, MA16_Dca022661, MA16_Dca023087, MA16_Dca023150, MA16_Dca023521, MA16_Dca023628, MA16_Dca024165, MA16_Dca024184, MA16_Dca024359, MA16_Dca024830, MA16_Dca024832, MA16_Dca025258, MA16_Dca025319, MA16_Dca026238, MA16_Dca026321, MA16_Dca026389, MADS16, MADS50, MAP65-1, MAP65-6, MAP65-7, MBD11, MOR1, MOS2, MSI1, MYB305, Mut11, ND5, NDC1, NLP2, ORTH2, PAA1, PAB2, PDIL2-2, PEX13, PF20, PIF1, PKL, PNC1, PRA1B4, PRA1F2, PSAK, PSRP2, RAD54, RAP2-11, RBG7, REM19, RER1B, RNR1, RPL10AB, RPL10AC, RPL12, RPL12C, RPL19, RPL2, RPL21A, RPL32A, RPL39, RPL4, RPL7B, RPS17, RPS19, RPS27B, RPS31, RPS3C, RPS7, RPT2B, SDP6, SNX2B, SS1, SS2, SUVH6, SUVR4, SVP, SYT5, TCP2, TCP4, TCP8, TIM50, TRB1, TT1, TTL1, UPF1, UVH6, VIP2, VLN4, VPS24-1, WIN1, WOX8, WOX9, WRKY35, WRKY40, WRKY42, WRKY49, WRKY67, WRKY75, XRCC4, XRN4, YAB2, YUC10, YUC8, ZDP, ZEP, ctpA, ndhB1, psbA, rpl14, rpl23, rpl36, rpoC2, ycf23, ycf33
Dendrobium_catenatum	organelle	254/1373	1821/11178	0.0192220421839727	0.1358236754320335	DNA	ADF1, ADF11, AG2, AGL61, AGL62, AGL80, AP2, ARF, ARF11, ARF2, ARR11, ATJ1, ATJ11, ATJ2, ATJ39, ATJ49, ATL70, ATM, ATX2, ATX4, Acx, B34, BAG3, BBR, BEL1, BHLH79, BRCA1, CAF1-7, CLPR2, CMTA3, CMTA4, COP1, COX6B-1, CPL4, DAW1, DNAJ1, DOF1.7, DOF3.7, DOF5.3, DVR, E2FE, EPSIN1, ERF026, ERF114, ERF118, ESC, FATB, FD, FDX3, FRS3, FTSH1, FTSH5, FTSH6, GATA, GATA24, GATA26, GBF4, GGM13, GINS2, GLCNAC1PUT2, GOR, GR, GRF1, GRF5, GRV2, HATB, HMGB14, HMGB4, HOX3, HP1, HSFA2B, IAA27, IRX7, JMJ14, KAN4, KAT1, KINB1, LIP1, LIP1P, LSF2, MA16_Dca000350, MA16_Dca000376, MA16_Dca001061, MA16_Dca001296, MA16_Dca001804, MA16_Dca002435, MA16_Dca002448, MA16_Dca003269, MA16_Dca003496, MA16_Dca004462, MA16_Dca004547, MA16_Dca004643, MA16_Dca004831, MA16_Dca005100, MA16_Dca005388, MA16_Dca005442, MA16_Dca005446, MA16_Dca005455, MA16_Dca006072, MA16_Dca006077, MA16_Dca007088, MA16_Dca007359, MA16_Dca007514, MA16_Dca007522, MA16_Dca008673, MA16_Dca008891, MA16_Dca009089, MA16_Dca009093, MA16_Dca009144, MA16_Dca010269, MA16_Dca010700, MA16_Dca011929, MA16_Dca012129, MA16_Dca012448, MA16_Dca012543, MA16_Dca012578, MA16_Dca012619, MA16_Dca012879, MA16_Dca013152, MA16_Dca014992, MA16_Dca015163, MA16_Dca015466, MA16_Dca015785, MA16_Dca016146, MA16_Dca016465, MA16_Dca016763, MA16_Dca016797, MA16_Dca017237, MA16_Dca017517, MA16_Dca017575, MA16_Dca017591, MA16_Dca017643, MA16_Dca017912, MA16_Dca018021, MA16_Dca018486, MA16_Dca018552, MA16_Dca018553, MA16_Dca019288, MA16_Dca019528, MA16_Dca020980, MA16_Dca021255, MA16_Dca021842, MA16_Dca022124, MA16_Dca022661, MA16_Dca023087, MA16_Dca023150, MA16_Dca023521, MA16_Dca023628, MA16_Dca024165, MA16_Dca024184, MA16_Dca024359, MA16_Dca024830, MA16_Dca024832, MA16_Dca025258, MA16_Dca025319, MA16_Dca026238, MA16_Dca026321, MA16_Dca026389, MADS16, MADS50, MAP65-1, MAP65-6, MAP65-7, MBD11, MOR1, MOS2, MSI1, MYB305, Mut11, ND5, NDC1, NLP2, ORTH2, PAA1, PAB2, PDIL2-2, PEX13, PF20, PIF1, PKL, PNC1, PRA1B4, PRA1F2, PSAK, PSRP2, RAD54, RAP2-11, RBG7, REM19, RER1B, RNR1, RPL10AB, RPL10AC, RPL12, RPL12C, RPL19, RPL2, RPL21A, RPL32A, RPL39, RPL4, RPL7B, RPS17, RPS19, RPS27B, RPS31, RPS3C, RPS7, RPT2B, SDP6, SNX2B, SS1, SS2, SUVH6, SUVR4, SVP, SYT5, TCP2, TCP4, TCP8, TIM50, TRB1, TT1, TTL1, UPF1, UVH6, VIP2, VLN4, VPS24-1, WIN1, WOX8, WOX9, WRKY35, WRKY40, WRKY42, WRKY49, WRKY67, WRKY75, XRCC4, XRN4, YAB2, YUC10, YUC8, ZDP, ZEP, ctpA, ndhB1, psbA, rpl14, rpl23, rpl36, rpoC2, ycf23, ycf33
Dendrobium_catenatum	intracellular non-membrane-bounded organelle	49/1373	293/11178	0.0237519139684314	0.15365704048241094	DNA	ADF1, ADF11, DAW1, GINS2, GLCNAC1PUT2, MA16_Dca000350, MA16_Dca001061, MA16_Dca006077, MA16_Dca007359, MA16_Dca008891, MA16_Dca009089, MA16_Dca016763, MA16_Dca018552, MA16_Dca019288, MA16_Dca019528, MA16_Dca022124, MA16_Dca024165, MAP65-1, MAP65-6, MAP65-7, MOR1, PSRP2, RNR1, RPL10AB, RPL10AC, RPL12, RPL12C, RPL19, RPL2, RPL21A, RPL32A, RPL39, RPL4, RPL7B, RPS17, RPS19, RPS27B, RPS31, RPS3C, RPS7, SUVH6, SUVR4, TRB1, UPF1, VLN4, ctpA, rpl14, rpl23, rpl36
Dendrobium_catenatum	non-membrane-bounded organelle	49/1373	293/11178	0.0237519139684314	0.15365704048241094	DNA	ADF1, ADF11, DAW1, GINS2, GLCNAC1PUT2, MA16_Dca000350, MA16_Dca001061, MA16_Dca006077, MA16_Dca007359, MA16_Dca008891, MA16_Dca009089, MA16_Dca016763, MA16_Dca018552, MA16_Dca019288, MA16_Dca019528, MA16_Dca022124, MA16_Dca024165, MAP65-1, MAP65-6, MAP65-7, MOR1, PSRP2, RNR1, RPL10AB, RPL10AC, RPL12, RPL12C, RPL19, RPL2, RPL21A, RPL32A, RPL39, RPL4, RPL7B, RPS17, RPS19, RPS27B, RPS31, RPS3C, RPS7, SUVH6, SUVR4, TRB1, UPF1, VLN4, ctpA, rpl14, rpl23, rpl36
Dendrobium_catenatum	chromosomal region	4/1373	10/11178	0.0258361672096408	0.15732755479691837	DNA	HATB, MA16_Dca023087, RAD54, TRB1
Dendrobium_catenatum	supramolecular complex	12/1373	52/11178	0.0304120353053772	0.1793591688482482	DNA	ATK1, ATK4, FLA10, GRIMP, MA16_Dca008269, MA16_Dca027185, MOR1, NACK1, NACK2, RNR1, SP2L, TUBB2
Dendrobium_catenatum	intracellular membrane-bounded organelle	215/1373	1560/11178	0.0557142569686398	0.24597764482683385	DNA	AG2, AGL61, AGL62, AGL80, AP2, ARF, ARF11, ARF2, ARR11, ATJ1, ATJ11, ATJ2, ATJ39, ATJ49, ATL70, ATM, ATX2, ATX4, Acx, B34, BAG3, BBR, BEL1, BHLH79, BRCA1, CAF1-7, CLPR2, CMTA3, CMTA4, COP1, COX6B-1, CPL4, DAW1, DNAJ1, DOF1.7, DOF3.7, DOF5.3, DVR, E2FE, EPSIN1, ERF026, ERF114, ERF118, ESC, FATB, FD, FDX3, FRS3, FTSH1, FTSH5, FTSH6, GATA, GATA24, GATA26, GBF4, GGM13, GOR, GR, GRF1, GRF5, GRV2, HATB, HMGB14, HMGB4, HOX3, HP1, HSFA2B, IAA27, IRX7, JMJ14, KAN4, KAT1, KINB1, LIP1, LIP1P, LSF2, MA16_Dca000376, MA16_Dca001296, MA16_Dca001804, MA16_Dca002435, MA16_Dca002448, MA16_Dca003269, MA16_Dca003496, MA16_Dca004462, MA16_Dca004547, MA16_Dca004643, MA16_Dca004831, MA16_Dca005100, MA16_Dca005388, MA16_Dca005442, MA16_Dca005446, MA16_Dca005455, MA16_Dca006072, MA16_Dca007088, MA16_Dca007514, MA16_Dca007522, MA16_Dca008673, MA16_Dca009093, MA16_Dca009144, MA16_Dca010269, MA16_Dca010700, MA16_Dca011929, MA16_Dca012129, MA16_Dca012448, MA16_Dca012543, MA16_Dca012578, MA16_Dca012619, MA16_Dca012879, MA16_Dca013152, MA16_Dca014992, MA16_Dca015163, MA16_Dca015466, MA16_Dca015785, MA16_Dca016146, MA16_Dca016465, MA16_Dca016797, MA16_Dca017237, MA16_Dca017517, MA16_Dca017575, MA16_Dca017591, MA16_Dca017643, MA16_Dca017912, MA16_Dca018021, MA16_Dca018486, MA16_Dca018553, MA16_Dca020980, MA16_Dca021255, MA16_Dca021842, MA16_Dca022661, MA16_Dca023087, MA16_Dca023150, MA16_Dca023521, MA16_Dca023628, MA16_Dca024184, MA16_Dca024359, MA16_Dca024830, MA16_Dca024832, MA16_Dca025258, MA16_Dca025319, MA16_Dca026238, MA16_Dca026321, MA16_Dca026389, MADS16, MADS50, MBD11, MOS2, MSI1, MYB305, Mut11, ND5, NDC1, NLP2, ORTH2, PAA1, PAB2, PDIL2-2, PEX13, PF20, PIF1, PKL, PNC1, PRA1B4, PRA1F2, PSAK, RAD54, RAP2-11, RBG7, REM19, RER1B, RNR1, RPL2, RPS19, RPS7, RPT2B, SDP6, SNX2B, SS1, SS2, SUVH6, SUVR4, SVP, TCP2, TCP4, TCP8, TIM50, TT1, TTL1, UPF1, UVH6, VIP2, VPS24-1, WIN1, WOX8, WOX9, WRKY35, WRKY40, WRKY42, WRKY49, WRKY67, WRKY75, XRCC4, XRN4, YAB2, YUC10, YUC8, ZDP, ZEP, ndhB1, psbA, rpl14, rpl23, rpl36, rpoC2, ycf23, ycf33
Dendrobium_catenatum	membrane-bounded organelle	215/1373	1561/11178	0.0558293719900691	0.24597764482683385	DNA	AG2, AGL61, AGL62, AGL80, AP2, ARF, ARF11, ARF2, ARR11, ATJ1, ATJ11, ATJ2, ATJ39, ATJ49, ATL70, ATM, ATX2, ATX4, Acx, B34, BAG3, BBR, BEL1, BHLH79, BRCA1, CAF1-7, CLPR2, CMTA3, CMTA4, COP1, COX6B-1, CPL4, DAW1, DNAJ1, DOF1.7, DOF3.7, DOF5.3, DVR, E2FE, EPSIN1, ERF026, ERF114, ERF118, ESC, FATB, FD, FDX3, FRS3, FTSH1, FTSH5, FTSH6, GATA, GATA24, GATA26, GBF4, GGM13, GOR, GR, GRF1, GRF5, GRV2, HATB, HMGB14, HMGB4, HOX3, HP1, HSFA2B, IAA27, IRX7, JMJ14, KAN4, KAT1, KINB1, LIP1, LIP1P, LSF2, MA16_Dca000376, MA16_Dca001296, MA16_Dca001804, MA16_Dca002435, MA16_Dca002448, MA16_Dca003269, MA16_Dca003496, MA16_Dca004462, MA16_Dca004547, MA16_Dca004643, MA16_Dca004831, MA16_Dca005100, MA16_Dca005388, MA16_Dca005442, MA16_Dca005446, MA16_Dca005455, MA16_Dca006072, MA16_Dca007088, MA16_Dca007514, MA16_Dca007522, MA16_Dca008673, MA16_Dca009093, MA16_Dca009144, MA16_Dca010269, MA16_Dca010700, MA16_Dca011929, MA16_Dca012129, MA16_Dca012448, MA16_Dca012543, MA16_Dca012578, MA16_Dca012619, MA16_Dca012879, MA16_Dca013152, MA16_Dca014992, MA16_Dca015163, MA16_Dca015466, MA16_Dca015785, MA16_Dca016146, MA16_Dca016465, MA16_Dca016797, MA16_Dca017237, MA16_Dca017517, MA16_Dca017575, MA16_Dca017591, MA16_Dca017643, MA16_Dca017912, MA16_Dca018021, MA16_Dca018486, MA16_Dca018553, MA16_Dca020980, MA16_Dca021255, MA16_Dca021842, MA16_Dca022661, MA16_Dca023087, MA16_Dca023150, MA16_Dca023521, MA16_Dca023628, MA16_Dca024184, MA16_Dca024359, MA16_Dca024830, MA16_Dca024832, MA16_Dca025258, MA16_Dca025319, MA16_Dca026238, MA16_Dca026321, MA16_Dca026389, MADS16, MADS50, MBD11, MOS2, MSI1, MYB305, Mut11, ND5, NDC1, NLP2, ORTH2, PAA1, PAB2, PDIL2-2, PEX13, PF20, PIF1, PKL, PNC1, PRA1B4, PRA1F2, PSAK, RAD54, RAP2-11, RBG7, REM19, RER1B, RNR1, RPL2, RPS19, RPS7, RPT2B, SDP6, SNX2B, SS1, SS2, SUVH6, SUVR4, SVP, TCP2, TCP4, TCP8, TIM50, TT1, TTL1, UPF1, UVH6, VIP2, VPS24-1, WIN1, WOX8, WOX9, WRKY35, WRKY40, WRKY42, WRKY49, WRKY67, WRKY75, XRCC4, XRN4, YAB2, YUC10, YUC8, ZDP, ZEP, ndhB1, psbA, rpl14, rpl23, rpl36, rpoC2, ycf23, ycf33
Dendrobium_catenatum	polymeric cytoskeletal fiber	10/1373	44/11178	0.0598009669536496	0.2574191048751928	DNA	ATK1, ATK4, FLA10, GRIMP, MA16_Dca008269, MA16_Dca027185, NACK1, NACK2, SP2L, TUBB2
Dendrobium_catenatum	supramolecular fiber	10/1373	44/11178	0.0598009669536496	0.2574191048751928	DNA	ATK1, ATK4, FLA10, GRIMP, MA16_Dca008269, MA16_Dca027185, NACK1, NACK2, SP2L, TUBB2
Dendrobium_catenatum	microtubule	10/1373	44/11178	0.0598009669536496	0.2574191048751928	DNA	ATK1, ATK4, FLA10, GRIMP, MA16_Dca008269, MA16_Dca027185, NACK1, NACK2, SP2L, TUBB2
Dendrobium_catenatum	supramolecular polymer	10/1373	44/11178	0.0598009669536496	0.2574191048751928	DNA	ATK1, ATK4, FLA10, GRIMP, MA16_Dca008269, MA16_Dca027185, NACK1, NACK2, SP2L, TUBB2
Dendrobium_catenatum	proteasome complex	4/1373	13/11178	0.0652585625694794	0.25999289023691524	DNA	21D7, MA16_Dca004547, MA16_Dca025349, RPT2B
Dendrobium_catenatum	chromosome	5/1373	19/11178	0.0742149032851213	0.2836069518395707	DNA	GINS2, MA16_Dca007359, SUVH6, SUVR4, UPF1
Dendrobium_catenatum	peptidase complex	7/1373	30/11178	0.0864319815886674	0.30760751042332246	DNA	21D7, MA16_Dca003612, MA16_Dca004547, MA16_Dca015995, MA16_Dca016091, MA16_Dca025349, RPT2B
Dendrobium_catenatum	cytoplasm	50/1373	328/11178	0.1043254347301755	0.34599355192067566	DNA	ARPC1B, ARPC3, ATG12, ATG4A, ATG5, BAG3, CLPB3, DAW1, FTSH1, FTSH5, FTSH6, GCN2, GDI1, GLCNAC1PUT2, GLYRS-1, LSF2, MA16_Dca000350, MA16_Dca000702, MA16_Dca001276, MA16_Dca001465, MA16_Dca004547, MA16_Dca009492, MA16_Dca010269, MA16_Dca012543, MA16_Dca013169, MA16_Dca015780, MA16_Dca019528, MA16_Dca020608, MA16_Dca022133, MA16_Dca024184, MAP65-1, MAP65-6, MAP65-7, MOR1, NBP35, PAA1, PAB2, PAL, PFK2, POR, PPA, PPA1, RER1B, SFGH, SINAT5, UPF1, VAMP714, VAMP721, VAMP726, VIP2
Dendrobium_catenatum	cytosol	9/1373	45/11178	0.1133434794249367	0.3675076454081281	DNA	GRV2, GSTU18, HP1, MA16_Dca000756, MA16_Dca005570, MA16_Dca005574, MA16_Dca008206, MA16_Dca014472, VPS29
Dendrobium_catenatum	cellular anatomical entity	769/1373	6041/11178	0.1254417968718041	0.3850651879384478	DNA	4CLL6, AAC3, AAP2, ABCC3, ABCI10, ABT, ACA9, ADF1, ADF11, ADNT1, AG2, AGL61, AGL62, AGL80, AKT1, ALA2, ALB3, ALE2, ALG12, ALMT10, AMP1, AMPD, AP2, ARA12, ARF, ARF11, ARF2, ARPC1B, ARPC3, ARR11, ASA2, ASP1, ASPG2, AT2, ATG12, ATG4A, ATG5, ATJ1, ATJ11, ATJ2, ATJ39, ATJ49, ATK1, ATK4, ATL41, ATL56, ATL70, ATL78, ATM, ATX2, ATX4, ATXR2, Acx, B34, B3GALT15, B3GALT2, B3GALT7, BAG3, BAM2, BAT1, BBR, BC1LP1, BEL1, BHLH79, BPS1, BRCA1, CAB2R, CAD, CAF1-7, CBL7, CCR3, CHX2, CIPK23, CKI1, CLC-F, CLPB3, CLPR2, CMTA3, CMTA4, COP1, COPZ2, COX5C, COX6B-1, CPL4, CRK10, CRRSP3, CRT3, CSLC12, CUT1, CYP710A1, CYP71A1, CYP71A9, CYP71D10, CYP71D55, CYP71D8, CYP76B10, CYP76B6, CYP86B1, CYP89A2, CYP90B1, CjBAp12, DAW1, DGAT1, DNAJ1, DOF1.7, DOF3.7, DOF5.3, DTC, DVR, E2FE, EC1.4, EMB8, EPSIN1, ERF026, ERF114, ERF118, ESC, EXS, FAH1, FAR3, FATB, FD, FDX3, FEI1, FH5, FLA10, FLA6, FLA7, FLS2, FOLT1, FRS3, FTSH1, FTSH5, FTSH6, GA20OX2, GA2OX8, GATA, GATA24, GATA26, GAUT7, GBF4, GCN2, GDI1, GDU2, GGM13, GINS2, GLCNAC1PUT2, GLR2.7, GLSF, GLU1, GLYRS-1, GNTI, GONST1, GONST2, GOR, GPAT1, GR, GRF1, GRF5, GRIMP, GRV2, GSO1, GSTU18, GT3, GUX1, HAK11, HATB, HEX6, HMA5, HMGB14, HMGB4, HMGS, HOX3, HP1, HSFA2B, HSL1, HVA22I, IAA27, IIL1, IRX7, IRX9, JMJ14, KAN4, KAT1, KCS4, KINB1, LAC14, LECRK81, LHCA4, LIP1, LIP1P, LON2, LRR-RLK, LSF2, MA16_Dca000104, MA16_Dca000166, MA16_Dca000350, MA16_Dca000356, MA16_Dca000376, MA16_Dca000391, MA16_Dca000400, MA16_Dca000549, MA16_Dca000672, MA16_Dca000702, MA16_Dca000756, MA16_Dca001014, MA16_Dca001061, MA16_Dca001138, MA16_Dca001275, MA16_Dca001276, MA16_Dca001296, MA16_Dca001380, MA16_Dca001465, MA16_Dca001467, MA16_Dca001580, MA16_Dca001612, MA16_Dca001763, MA16_Dca001804, MA16_Dca001847, MA16_Dca001876, MA16_Dca001970, MA16_Dca002031, MA16_Dca002044, MA16_Dca002160, MA16_Dca002181, MA16_Dca002203, MA16_Dca002384, MA16_Dca002435, MA16_Dca002448, MA16_Dca002925, MA16_Dca002942, MA16_Dca002949, MA16_Dca002989, MA16_Dca003020, MA16_Dca003269, MA16_Dca003496, MA16_Dca003601, MA16_Dca003770, MA16_Dca003799, MA16_Dca003927, MA16_Dca004070, MA16_Dca004329, MA16_Dca004462, MA16_Dca004542, MA16_Dca004547, MA16_Dca004643, MA16_Dca004665, MA16_Dca004769, MA16_Dca004778, MA16_Dca004831, MA16_Dca005100, MA16_Dca005297, MA16_Dca005387, MA16_Dca005388, MA16_Dca005442, MA16_Dca005446, MA16_Dca005455, MA16_Dca005458, MA16_Dca005512, MA16_Dca005570, MA16_Dca005574, MA16_Dca005632, MA16_Dca005791, MA16_Dca006005, MA16_Dca006072, MA16_Dca006077, MA16_Dca006080, MA16_Dca006217, MA16_Dca006323, MA16_Dca006351, MA16_Dca006522, MA16_Dca006597, MA16_Dca006606, MA16_Dca006613, MA16_Dca006695, MA16_Dca006812, MA16_Dca006854, MA16_Dca007004, MA16_Dca007005, MA16_Dca007020, MA16_Dca007061, MA16_Dca007088, MA16_Dca007091, MA16_Dca007199, MA16_Dca007231, MA16_Dca007318, MA16_Dca007359, MA16_Dca007405, MA16_Dca007469, MA16_Dca007514, MA16_Dca007522, MA16_Dca007668, MA16_Dca007898, MA16_Dca007926, MA16_Dca008202, MA16_Dca008206, MA16_Dca008212, MA16_Dca008216, MA16_Dca008220, MA16_Dca008221, MA16_Dca008259, MA16_Dca008261, MA16_Dca008265, MA16_Dca008269, MA16_Dca008326, MA16_Dca008398, MA16_Dca008564, MA16_Dca008671, MA16_Dca008673, MA16_Dca008676, MA16_Dca008701, MA16_Dca008891, MA16_Dca008917, MA16_Dca008958, MA16_Dca009059, MA16_Dca009089, MA16_Dca009093, MA16_Dca009144, MA16_Dca009161, MA16_Dca009308, MA16_Dca009450, MA16_Dca009492, MA16_Dca009647, MA16_Dca009691, MA16_Dca009850, MA16_Dca010000, MA16_Dca010266, MA16_Dca010269, MA16_Dca010271, MA16_Dca010273, MA16_Dca010378, MA16_Dca010575, MA16_Dca010700, MA16_Dca010750, MA16_Dca010784, MA16_Dca010791, MA16_Dca010824, MA16_Dca010884, MA16_Dca011138, MA16_Dca011514, MA16_Dca011515, MA16_Dca011781, MA16_Dca011790, MA16_Dca011792, MA16_Dca011897, MA16_Dca011910, MA16_Dca011929, MA16_Dca012129, MA16_Dca012448, MA16_Dca012475, MA16_Dca012539, MA16_Dca012543, MA16_Dca012578, MA16_Dca012619, MA16_Dca012670, MA16_Dca012879, MA16_Dca013030, MA16_Dca013152, MA16_Dca013155, MA16_Dca013169, MA16_Dca013189, MA16_Dca013254, MA16_Dca013376, MA16_Dca013601, MA16_Dca013602, MA16_Dca013603, MA16_Dca013634, MA16_Dca013717, MA16_Dca013892, MA16_Dca014002, MA16_Dca014146, MA16_Dca014158, MA16_Dca014382, MA16_Dca014433, MA16_Dca014472, MA16_Dca014478, MA16_Dca014499, MA16_Dca014557, MA16_Dca014790, MA16_Dca014992, MA16_Dca014993, MA16_Dca014999, MA16_Dca015163, MA16_Dca015325, MA16_Dca015466, MA16_Dca015467, MA16_Dca015517, MA16_Dca015648, MA16_Dca015703, MA16_Dca015780, MA16_Dca015785, MA16_Dca015786, MA16_Dca016146, MA16_Dca016465, MA16_Dca016554, MA16_Dca016719, MA16_Dca016763, MA16_Dca016767, MA16_Dca016797, MA16_Dca017017, MA16_Dca017051, MA16_Dca017059, MA16_Dca017156, MA16_Dca017237, MA16_Dca017275, MA16_Dca017423, MA16_Dca017517, MA16_Dca017529, MA16_Dca017575, MA16_Dca017591, MA16_Dca017619, MA16_Dca017643, MA16_Dca017912, MA16_Dca017914, MA16_Dca017942, MA16_Dca017964, MA16_Dca018021, MA16_Dca018301, MA16_Dca018420, MA16_Dca018486, MA16_Dca018489, MA16_Dca018552, MA16_Dca018553, MA16_Dca018591, MA16_Dca018670, MA16_Dca018968, MA16_Dca019174, MA16_Dca019200, MA16_Dca019257, MA16_Dca019284, MA16_Dca019288, MA16_Dca019466, MA16_Dca019528, MA16_Dca019550, MA16_Dca019692, MA16_Dca019693, MA16_Dca019869, MA16_Dca019965, MA16_Dca019984, MA16_Dca020011, MA16_Dca020032, MA16_Dca020033, MA16_Dca020050, MA16_Dca020185, MA16_Dca020248, MA16_Dca020249, MA16_Dca020328, MA16_Dca020464, MA16_Dca020493, MA16_Dca020608, MA16_Dca020667, MA16_Dca020714, MA16_Dca020824, MA16_Dca020842, MA16_Dca020980, MA16_Dca021234, MA16_Dca021255, MA16_Dca021520, MA16_Dca021758, MA16_Dca021759, MA16_Dca021796, MA16_Dca021832, MA16_Dca021838, MA16_Dca021839, MA16_Dca021842, MA16_Dca021887, MA16_Dca021915, MA16_Dca021916, MA16_Dca022044, MA16_Dca022067, MA16_Dca022071, MA16_Dca022107, MA16_Dca022110, MA16_Dca022124, MA16_Dca022133, MA16_Dca022227, MA16_Dca022344, MA16_Dca022465, MA16_Dca022525, MA16_Dca022570, MA16_Dca022661, MA16_Dca022696, MA16_Dca022701, MA16_Dca022714, MA16_Dca022744, MA16_Dca022831, MA16_Dca022945, MA16_Dca022956, MA16_Dca022957, MA16_Dca023041, MA16_Dca023048, MA16_Dca023087, MA16_Dca023150, MA16_Dca023158, MA16_Dca023164, MA16_Dca023284, MA16_Dca023315, MA16_Dca023397, MA16_Dca023402, MA16_Dca023503, MA16_Dca023521, MA16_Dca023567, MA16_Dca023570, MA16_Dca023613, MA16_Dca023618, MA16_Dca023625, MA16_Dca023628, MA16_Dca023633, MA16_Dca023668, MA16_Dca023727, MA16_Dca023730, MA16_Dca023807, MA16_Dca024050, MA16_Dca024071, MA16_Dca024119, MA16_Dca024165, MA16_Dca024184, MA16_Dca024354, MA16_Dca024359, MA16_Dca024461, MA16_Dca024464, MA16_Dca024510, MA16_Dca024643, MA16_Dca024827, MA16_Dca024830, MA16_Dca024832, MA16_Dca024916, MA16_Dca024918, MA16_Dca025043, MA16_Dca025196, MA16_Dca025258, MA16_Dca025319, MA16_Dca025440, MA16_Dca025484, MA16_Dca025512, MA16_Dca025587, MA16_Dca025596, MA16_Dca025631, MA16_Dca025647, MA16_Dca025648, MA16_Dca025683, MA16_Dca025696, MA16_Dca025802, MA16_Dca025868, MA16_Dca025869, MA16_Dca026098, MA16_Dca026106, MA16_Dca026161, MA16_Dca026238, MA16_Dca026292, MA16_Dca026321, MA16_Dca026389, MA16_Dca026786, MA16_Dca026845, MA16_Dca027002, MA16_Dca027185, MA16_Dca027190, MA16_Dca027194, MA16_Dca027195, MA16_Dca027226, MADS16, MADS50, MAP65-1, MAP65-6, MAP65-7, MBD11, MED33A, MES12, MGD3, MOR1, MOS2, MPT2, MRH1, MRS2-F, MSI1, MSL10, MTM1, MYB305, MYB4, MYB44, Mut11, NAC078, NACK1, NACK2, NBP35, ND5, NDC1, NEK4, NHX6, NIK1, NLP2, NRPD2a, NUDT8, OCT4, OPT5, ORTH2, OST48, PAA1, PAB2, PAL, PATL3, PCAP1, PCMP-E86, PDF1, PDH2, PDIL2-2, PDR1, PDR12, PDR3, PDR6, PER17, PEX13, PEX22, PF20, PFK2, PGSIP8, PHT1-6, PHT2-1, PIF1, PII-2, PIN1C, PIN8, PIP1-2, PIP5K1, PKL, PLD1, PLSP1, PME24, PME45, PME51, PNC1, POR, PPA, PPA1, PPT1, PRA1B4, PRA1F2, PSAK, PSRP2, PUP9, PVA42, PXM16, RAC7, RAD54, RAP2-11, RBG4, RBG7, REM19, RER1B, RING1, RKL1, RLK1, RLP12, RMA1, RNP1, RNR1, RPL10AB, RPL10AC, RPL12, RPL12C, RPL19, RPL2, RPL21A, RPL32A, RPL39, RPL4, RPL7B, RPS17, RPS19, RPS27B, RPS31, RPS3C, RPS7, RPT2B, RTNLB22, RTNLB9, SCPL18, SDN5, SDP6, SEC61G2, SECA2, SERK1, SFGH, SINAT5, SLAH2, SNX2B, SP2L, SRF6, SS1, SS2, STC, SUVH6, SUVR4, SVP, SWEET14, SWEET6B, SWEET7B, SYP22, SYT5, Smt2-1, TATB, TCP2, TCP4, TCP8, TDR, TET2, TET7, TET8, TGA1B, TIC32, TIM50, TIP1, TIP4-3, TOC34, TON2, TPK1, TPK3, TPST, TPT, TRB1, TT1, TT12, TTL1, TUBB2, UBC28, ULP1B, UPF1, UVH6, VAMP714, VAMP721, VAMP726, VIP2, VLN4, VPS24-1, VPS29, WAK4, WBC30, WIN1, WOX8, WOX9, WRKY35, WRKY40, WRKY42, WRKY49, WRKY67, WRKY75, XRCC4, XRN4, XTH23, XTH30, Xyl2, YAB2, YSL6, YUC10, YUC8, ZDP, ZEP, ZIP6, ctpA, ndhB1, psbA, rpl14, rpl23, rpl36, rpoC2, sld1, ycf23, ycf33, ycf4
Dendrobium_catenatum	endopeptidase complex	4/1373	17/11178	0.1470673577652269	0.43197431751433313	DNA	21D7, MA16_Dca004547, MA16_Dca025349, RPT2B
Dendrobium_catenatum	mitochondrial inner membrane	11/1373	61/11178	0.170424799549461	0.4798803566261139	DNA	AAC3, ABT, ADNT1, MA16_Dca001380, MA16_Dca010271, MA16_Dca010378, MA16_Dca013603, MA16_Dca014999, MA16_Dca022831, MPT2, PPT1
Dendrobium_catenatum	spliceosomal complex	7/1373	35/11178	0.1898874090700371	0.513450070012483	DNA	MA16_Dca001503, MA16_Dca004781, MA16_Dca009492, MA16_Dca015048, MA16_Dca017238, Mut11, UPF1
Dendrobium_catenatum	large ribosomal subunit	5/1373	23/11178	0.1922782633644336	0.5180446735969811	DNA	MA16_Dca024456, RPL19B, RPL2, RPL7B, rpl14
Dendrobium_catenatum	plastid	31/1373	209/11178	0.2431541035053219	0.5673595748457512	DNA	CLPR2, DVR, FATB, FDX3, GOR, GR, KINB1, LIP1P, MA16_Dca001296, MA16_Dca009144, MA16_Dca023150, ND5, NDC1, PSAK, RPL2, RPS19, RPS7, SDP6, SS1, SS2, YUC10, YUC8, ZEP, ndhB1, psbA, rpl14, rpl23, rpl36, rpoC2, ycf23, ycf33
Dendrobium_catenatum	ribosomal subunit	8/1373	44/11178	0.2455297709331274	0.5698748478187665	DNA	MA16_Dca024456, RPL19B, RPL2, RPL7B, RPS19, RPS3C, RPS7, rpl14
Dendrobium_catenatum	endoplasmic reticulum	11/1373	65/11178	0.2539121375876231	0.5794174147599793	DNA	ATJ1, ATJ11, ATJ2, ATJ39, ATJ49, DNAJ1, GRV2, PDIL2-2, PRA1B4, PRA1F2, TTL1
Dendrobium_catenatum	photosystem	6/1373	30/11178	0.2563913912837758	0.5794174147599793	DNA	CAB2R, LHCA4, MA16_Dca023234, PSAK, psbA, ycf4
Dendrobium_catenatum	coated vesicle	4/1373	18/11178	0.2661142732676007	0.5794174147599793	DNA	EPSIN1, MA16_Dca018486, MA16_Dca024830, MA16_Dca024832
Dendrobium_catenatum	clathrin-coated vesicle	4/1373	18/11178	0.2661142732676007	0.5794174147599793	DNA	EPSIN1, MA16_Dca018486, MA16_Dca024830, MA16_Dca024832
Dendrobium_catenatum	organelle inner membrane	12/1373	72/11178	0.2766615625074576	0.5852752965771613	DNA	AAC3, ABT, ADNT1, MA16_Dca001380, MA16_Dca010271, MA16_Dca010378, MA16_Dca013603, MA16_Dca014999, MA16_Dca022831, MA16_Dca026106, MPT2, PPT1
Dendrobium_catenatum	nucleus	141/1373	1056/11178	0.2783099935436285	0.5852752965771613	DNA	AG2, AGL61, AGL62, AGL80, AP2, ARF11, ARF2, ARR11, ATM, ATX2, ATX4, B34, BBR, BEL1, BHLH79, CAF1-7, CMTA3, CMTA4, COP1, CPL4, DAW1, DOF1.7, DOF3.7, DOF5.3, E2FE, ERF026, ERF114, ERF118, ESC, FD, FRS3, GATA24, GATA26, GBF4, GGM13, GRF1, GRF5, HATB, HMGB14, HMGB4, HOX3, HP1, HSFA2B, IAA27, JMJ14, KAN4, MA16_Dca000376, MA16_Dca001804, MA16_Dca002435, MA16_Dca002448, MA16_Dca003269, MA16_Dca003496, MA16_Dca004462, MA16_Dca004547, MA16_Dca004643, MA16_Dca004831, MA16_Dca005100, MA16_Dca005388, MA16_Dca005442, MA16_Dca005446, MA16_Dca006072, MA16_Dca007088, MA16_Dca007514, MA16_Dca007522, MA16_Dca008673, MA16_Dca009093, MA16_Dca010700, MA16_Dca011929, MA16_Dca012448, MA16_Dca012578, MA16_Dca012619, MA16_Dca012879, MA16_Dca013152, MA16_Dca014992, MA16_Dca015163, MA16_Dca015466, MA16_Dca016465, MA16_Dca017237, MA16_Dca017517, MA16_Dca017575, MA16_Dca017591, MA16_Dca017643, MA16_Dca017912, MA16_Dca018021, MA16_Dca020980, MA16_Dca021255, MA16_Dca021842, MA16_Dca022661, MA16_Dca023087, MA16_Dca023521, MA16_Dca023628, MA16_Dca024184, MA16_Dca024359, MA16_Dca025319, MA16_Dca026238, MA16_Dca026321, MA16_Dca026389, MADS16, MADS50, MBD11, MOS2, MSI1, MYB305, Mut11, NLP2, ORTH2, PAA1, PAB2, PF20, PIF1, PKL, RAD54, RAP2-11, RBG7, REM19, RNR1, RPT2B, SUVH6, SUVR4, SVP, TCP2, TCP4, TCP8, TIM50, TT1, UPF1, UVH6, VIP2, WIN1, WOX8, WOX9, WRKY35, WRKY40, WRKY42, WRKY49, WRKY67, WRKY75, XRCC4, XRN4, YAB2, ZDP
Dendrobium_catenatum	cellular_component	828/1373	6587/11178	0.2785567789973483	0.5852752965771613	DNA	21D7, 4CLL6, AAC3, AAP2, ABCC3, ABCI10, ABT, ACA9, ADF1, ADF11, ADNT1, AG2, AGL61, AGL62, AGL80, AKT1, ALA2, ALB3, ALE2, ALG12, ALMT10, ALY2, AMP1, AMPD, AP2, APC1, ARA12, ARF, ARF11, ARF2, ARPC1B, ARPC3, ARR11, ASA2, ASP1, ASPG2, AT2, ATG12, ATG4A, ATG5, ATJ1, ATJ11, ATJ2, ATJ39, ATJ49, ATK1, ATK4, ATL41, ATL56, ATL70, ATL78, ATM, ATX2, ATX4, ATXR2, Acx, B34, B3GALT15, B3GALT2, B3GALT7, BAG3, BAM2, BAT1, BBR, BC1LP1, BEL1, BHLH79, BPS1, BRCA1, CAB2R, CAD, CAF1-7, CALS5, CBL7, CCR3, CHX2, CIPK23, CKI1, CLC-F, CLPB3, CLPR2, CMTA3, CMTA4, CNX2, COP1, COPZ2, COX5C, COX6B-1, CPL4, CRK10, CRRSP3, CRT3, CSLC12, CUT1, CYP710A1, CYP71A1, CYP71A9, CYP71D10, CYP71D55, CYP71D8, CYP76B10, CYP76B6, CYP86B1, CYP89A2, CYP90B1, CjBAp12, DAD1, DAW1, DGAT1, DNAJ1, DOF1.7, DOF3.7, DOF5.3, DTC, DVR, E2FE, EC1.4, EMB8, EPSIN1, ERF026, ERF114, ERF118, ESC, EXS, FAH1, FAR3, FATB, FD, FDX3, FEI1, FFC, FH5, FLA10, FLA6, FLA7, FLS2, FOLT1, FRS3, FTB, FTSH1, FTSH5, FTSH6, GA20OX2, GA2OX8, GATA, GATA24, GATA26, GAUT7, GBF4, GCN2, GDI1, GDU2, GGM13, GINS2, GLCNAC1PUT2, GLR2.7, GLSF, GLU1, GLYRS-1, GNTI, GONST1, GONST2, GOR, GPAT1, GR, GRF1, GRF5, GRIMP, GRV2, GSO1, GSTU18, GT3, GUX1, HAK11, HATB, HDA14, HEX6, HMA5, HMGB14, HMGB4, HMGS, HOX3, HP1, HSFA2B, HSL1, HVA22I, IAA27, IIL1, IRX7, IRX9, JMJ14, KAN4, KAT1, KCS4, KINB1, KU70, LAC14, LECRK81, LHCA4, LIP1, LIP1P, LON2, LRR-RLK, LSF2, MA16_Dca000104, MA16_Dca000166, MA16_Dca000350, MA16_Dca000356, MA16_Dca000376, MA16_Dca000391, MA16_Dca000400, MA16_Dca000549, MA16_Dca000672, MA16_Dca000702, MA16_Dca000756, MA16_Dca001014, MA16_Dca001061, MA16_Dca001138, MA16_Dca001275, MA16_Dca001276, MA16_Dca001296, MA16_Dca001380, MA16_Dca001465, MA16_Dca001467, MA16_Dca001503, MA16_Dca001580, MA16_Dca001612, MA16_Dca001763, MA16_Dca001775, MA16_Dca001804, MA16_Dca001843, MA16_Dca001847, MA16_Dca001876, MA16_Dca001970, MA16_Dca002031, MA16_Dca002044, MA16_Dca002160, MA16_Dca002181, MA16_Dca002203, MA16_Dca002384, MA16_Dca002435, MA16_Dca002448, MA16_Dca002925, MA16_Dca002942, MA16_Dca002949, MA16_Dca002989, MA16_Dca003020, MA16_Dca003021, MA16_Dca003182, MA16_Dca003269, MA16_Dca003274, MA16_Dca003496, MA16_Dca003601, MA16_Dca003612, MA16_Dca003770, MA16_Dca003799, MA16_Dca003927, MA16_Dca004070, MA16_Dca004329, MA16_Dca004462, MA16_Dca004464, MA16_Dca004542, MA16_Dca004547, MA16_Dca004643, MA16_Dca004665, MA16_Dca004769, MA16_Dca004778, MA16_Dca004781, MA16_Dca004831, MA16_Dca005100, MA16_Dca005297, MA16_Dca005387, MA16_Dca005388, MA16_Dca005442, MA16_Dca005446, MA16_Dca005455, MA16_Dca005458, MA16_Dca005512, MA16_Dca005570, MA16_Dca005574, MA16_Dca005632, MA16_Dca005791, MA16_Dca006005, MA16_Dca006072, MA16_Dca006077, MA16_Dca006080, MA16_Dca006183, MA16_Dca006217, MA16_Dca006323, MA16_Dca006351, MA16_Dca006522, MA16_Dca006597, MA16_Dca006606, MA16_Dca006613, MA16_Dca006695, MA16_Dca006812, MA16_Dca006854, MA16_Dca007004, MA16_Dca007005, MA16_Dca007020, MA16_Dca007061, MA16_Dca007088, MA16_Dca007091, MA16_Dca007199, MA16_Dca007231, MA16_Dca007318, MA16_Dca007359, MA16_Dca007405, MA16_Dca007469, MA16_Dca007514, MA16_Dca007522, MA16_Dca007668, MA16_Dca007898, MA16_Dca007926, MA16_Dca008202, MA16_Dca008206, MA16_Dca008212, MA16_Dca008216, MA16_Dca008220, MA16_Dca008221, MA16_Dca008259, MA16_Dca008261, MA16_Dca008265, MA16_Dca008269, MA16_Dca008326, MA16_Dca008398, MA16_Dca008415, MA16_Dca008564, MA16_Dca008671, MA16_Dca008673, MA16_Dca008676, MA16_Dca008701, MA16_Dca008891, MA16_Dca008917, MA16_Dca008958, MA16_Dca009059, MA16_Dca009089, MA16_Dca009093, MA16_Dca009144, MA16_Dca009161, MA16_Dca009308, MA16_Dca009444, MA16_Dca009450, MA16_Dca009492, MA16_Dca009647, MA16_Dca009691, MA16_Dca009850, MA16_Dca010000, MA16_Dca010158, MA16_Dca010266, MA16_Dca010269, MA16_Dca010271, MA16_Dca010273, MA16_Dca010336, MA16_Dca010378, MA16_Dca010575, MA16_Dca010700, MA16_Dca010750, MA16_Dca010784, MA16_Dca010791, MA16_Dca010824, MA16_Dca010884, MA16_Dca011138, MA16_Dca011514, MA16_Dca011515, MA16_Dca011781, MA16_Dca011790, MA16_Dca011792, MA16_Dca011897, MA16_Dca011910, MA16_Dca011929, MA16_Dca011931, MA16_Dca012129, MA16_Dca012133, MA16_Dca012448, MA16_Dca012475, MA16_Dca012539, MA16_Dca012543, MA16_Dca012578, MA16_Dca012619, MA16_Dca012670, MA16_Dca012671, MA16_Dca012672, MA16_Dca012879, MA16_Dca013030, MA16_Dca013152, MA16_Dca013155, MA16_Dca013169, MA16_Dca013189, MA16_Dca013254, MA16_Dca013376, MA16_Dca013587, MA16_Dca013601, MA16_Dca013602, MA16_Dca013603, MA16_Dca013634, MA16_Dca013717, MA16_Dca013892, MA16_Dca014002, MA16_Dca014004, MA16_Dca014093, MA16_Dca014146, MA16_Dca014158, MA16_Dca014382, MA16_Dca014433, MA16_Dca014472, MA16_Dca014478, MA16_Dca014499, MA16_Dca014557, MA16_Dca014790, MA16_Dca014992, MA16_Dca014993, MA16_Dca014999, MA16_Dca015048, MA16_Dca015163, MA16_Dca015325, MA16_Dca015466, MA16_Dca015467, MA16_Dca015517, MA16_Dca015648, MA16_Dca015703, MA16_Dca015780, MA16_Dca015785, MA16_Dca015786, MA16_Dca015995, MA16_Dca016091, MA16_Dca016146, MA16_Dca016465, MA16_Dca016554, MA16_Dca016719, MA16_Dca016763, MA16_Dca016767, MA16_Dca016797, MA16_Dca017017, MA16_Dca017051, MA16_Dca017059, MA16_Dca017156, MA16_Dca017237, MA16_Dca017238, MA16_Dca017275, MA16_Dca017423, MA16_Dca017517, MA16_Dca017529, MA16_Dca017575, MA16_Dca017591, MA16_Dca017619, MA16_Dca017643, MA16_Dca017912, MA16_Dca017914, MA16_Dca017942, MA16_Dca017964, MA16_Dca018021, MA16_Dca018301, MA16_Dca018420, MA16_Dca018486, MA16_Dca018489, MA16_Dca018552, MA16_Dca018553, MA16_Dca018591, MA16_Dca018670, MA16_Dca018968, MA16_Dca019174, MA16_Dca019200, MA16_Dca019257, MA16_Dca019284, MA16_Dca019288, MA16_Dca019466, MA16_Dca019528, MA16_Dca019549, MA16_Dca019550, MA16_Dca019692, MA16_Dca019693, MA16_Dca019869, MA16_Dca019965, MA16_Dca019984, MA16_Dca020011, MA16_Dca020032, MA16_Dca020033, MA16_Dca020050, MA16_Dca020185, MA16_Dca020248, MA16_Dca020249, MA16_Dca020328, MA16_Dca020464, MA16_Dca020493, MA16_Dca020608, MA16_Dca020667, MA16_Dca020714, MA16_Dca020824, MA16_Dca020842, MA16_Dca020980, MA16_Dca021234, MA16_Dca021255, MA16_Dca021520, MA16_Dca021758, MA16_Dca021759, MA16_Dca021796, MA16_Dca021832, MA16_Dca021838, MA16_Dca021839, MA16_Dca021842, MA16_Dca021887, MA16_Dca021915, MA16_Dca021916, MA16_Dca021982, MA16_Dca022044, MA16_Dca022067, MA16_Dca022071, MA16_Dca022107, MA16_Dca022110, MA16_Dca022119, MA16_Dca022124, MA16_Dca022133, MA16_Dca022227, MA16_Dca022344, MA16_Dca022360, MA16_Dca022465, MA16_Dca022525, MA16_Dca022570, MA16_Dca022661, MA16_Dca022696, MA16_Dca022701, MA16_Dca022714, MA16_Dca022744, MA16_Dca022831, MA16_Dca022945, MA16_Dca022956, MA16_Dca022957, MA16_Dca023041, MA16_Dca023048, MA16_Dca023087, MA16_Dca023150, MA16_Dca023158, MA16_Dca023164, MA16_Dca023234, MA16_Dca023284, MA16_Dca023315, MA16_Dca023397, MA16_Dca023402, MA16_Dca023503, MA16_Dca023521, MA16_Dca023567, MA16_Dca023570, MA16_Dca023613, MA16_Dca023618, MA16_Dca023625, MA16_Dca023628, MA16_Dca023633, MA16_Dca023668, MA16_Dca023727, MA16_Dca023730, MA16_Dca023807, MA16_Dca024050, MA16_Dca024071, MA16_Dca024119, MA16_Dca024165, MA16_Dca024184, MA16_Dca024354, MA16_Dca024359, MA16_Dca024456, MA16_Dca024461, MA16_Dca024464, MA16_Dca024510, MA16_Dca024643, MA16_Dca024827, MA16_Dca024830, MA16_Dca024832, MA16_Dca024916, MA16_Dca024918, MA16_Dca025043, MA16_Dca025196, MA16_Dca025258, MA16_Dca025319, MA16_Dca025349, MA16_Dca025440, MA16_Dca025484, MA16_Dca025512, MA16_Dca025587, MA16_Dca025596, MA16_Dca025631, MA16_Dca025647, MA16_Dca025648, MA16_Dca025683, MA16_Dca025696, MA16_Dca025802, MA16_Dca025868, MA16_Dca025869, MA16_Dca025870, MA16_Dca026098, MA16_Dca026106, MA16_Dca026161, MA16_Dca026238, MA16_Dca026292, MA16_Dca026321, MA16_Dca026389, MA16_Dca026505, MA16_Dca026786, MA16_Dca026845, MA16_Dca027002, MA16_Dca027019, MA16_Dca027185, MA16_Dca027190, MA16_Dca027194, MA16_Dca027195, MA16_Dca027226, MADS16, MADS50, MAP65-1, MAP65-6, MAP65-7, MBD11, MED17, MED19A, MED33A, MED4, MES12, MGD3, MOR1, MOS2, MPT2, MRH1, MRS2-F, MSI1, MSL10, MTM1, MYB305, MYB4, MYB44, Mut11, NAC078, NACK1, NACK2, NBP35, ND5, NDC1, NEK4, NFYA3, NFYB10, NFYB8, NHX6, NIK1, NLP2, NRPD2a, NUDT8, OCT4, OPT5, ORTH2, OST48, PAA1, PAB2, PAL, PATL3, PCAP1, PCMP-E86, PDF1, PDH2, PDIL2-2, PDR1, PDR12, PDR3, PDR6, PER17, PEX13, PEX22, PF20, PFK2, PGSIP8, PHT1-6, PHT2-1, PIF1, PII-2, PIN1C, PIN8, PIP1-2, PIP5K1, PKL, PLD1, PLSP1, PME24, PME45, PME51, PNC1, POLD2, POR, PPA, PPA1, PPT1, PRA1B4, PRA1F2, PSAK, PSRP2, PUB4, PUP9, PVA42, PXM16, RAC7, RAD54, RAP2-11, RBG4, RBG7, REM19, RER1B, RING1, RKL1, RLK1, RLP12, RMA1, RNP1, RNR1, RPL10AB, RPL10AC, RPL12, RPL12C, RPL19, RPL19B, RPL2, RPL21A, RPL32A, RPL39, RPL4, RPL7B, RPS17, RPS19, RPS27B, RPS31, RPS3C, RPS7, RPT2B, RTNLB22, RTNLB9, SCPL18, SDN5, SDP6, SEC3A, SEC61G2, SECA2, SERK1, SFGH, SINAT5, SLAH2, SNX2B, SP2L, SPT16, SRF6, SS1, SS2, STC, SUVH6, SUVR4, SVP, SWEET14, SWEET6B, SWEET7B, SYP22, SYT5, Smt2-1, TATB, TCP2, TCP4, TCP8, TDR, TET2, TET7, TET8, TGA1B, TIC32, TIF3A1, TIF3D1, TIM50, TIP1, TIP4-3, TOC34, TON2, TPK1, TPK3, TPST, TPT, TRB1, TT1, TT12, TTL1, TUBB2, UBC28, ULP1B, UPF1, UVH6, VAMP714, VAMP721, VAMP726, VIP2, VLN4, VPS24-1, VPS28-2, VPS29, WAK4, WBC30, WIN1, WOX8, WOX9, WRKY35, WRKY40, WRKY42, WRKY49, WRKY67, WRKY75, XRCC4, XRN4, XTH23, XTH30, Xyl2, YAB2, YSL6, YUC10, YUC8, ZDP, ZEP, ZIP6, ctpA, ndhB1, psbA, rpl14, rpl23, rpl36, rpoC2, sld1, ycf23, ycf33, ycf4
Dendrobium_catenatum	mitochondrial membrane	12/1373	73/11178	0.2813174994203574	0.5852966862940213	DNA	AAC3, ABT, ADNT1, MA16_Dca001380, MA16_Dca010271, MA16_Dca010378, MA16_Dca013603, MA16_Dca014999, MA16_Dca022831, MPT2, PPT1, RAC7
Dendrobium_catenatum	mediator complex	4/1373	20/11178	0.2974522252791493	0.6054122737339207	DNA	MED17, MED19A, MED33A, MED4
Dendrobium_catenatum	ribonucleoprotein complex	39/1373	274/11178	0.3060471601674537	0.6199633312970908	DNA	DAW1, FFC, MA16_Dca001061, MA16_Dca001503, MA16_Dca001843, MA16_Dca003274, MA16_Dca004781, MA16_Dca006077, MA16_Dca006183, MA16_Dca008891, MA16_Dca009089, MA16_Dca009492, MA16_Dca015048, MA16_Dca017238, MA16_Dca019528, MA16_Dca021982, MA16_Dca024456, Mut11, RNP1, RPL12, RPL19B, RPL2, RPL32A, RPL39, RPL4, RPL7B, RPS17, RPS19, RPS27B, RPS31, RPS3C, RPS7, TIF3A1, TIF3D1, UPF1, ctpA, rpl14, rpl23, rpl36
Dendrobium_catenatum	photosystem I	4/1373	21/11178	0.3165010536851204	0.6288044806635416	DNA	CAB2R, LHCA4, PSAK, ycf4
Dendrobium_catenatum	cytoskeleton	7/1373	41/11178	0.3384064981136468	0.6516213750229117	DNA	ADF1, ADF11, MA16_Dca000350, MAP65-1, MAP65-6, MAP65-7, VLN4
Dendrobium_catenatum	Golgi membrane	20/1373	136/11178	0.3591317981752832	0.6775559617966929	DNA	B3GALT15, B3GALT2, B3GALT7, COPZ2, CSLC12, GAUT7, GNTI, GT3, IRX9, MA16_Dca000756, MA16_Dca001467, MA16_Dca002989, MA16_Dca009161, MA16_Dca012539, MA16_Dca013601, MA16_Dca018420, MA16_Dca019869, MA16_Dca023158, MA16_Dca023402, MA16_Dca026786
Dendrobium_catenatum	endoplasmic reticulum protein-containing complex	5/1373	30/11178	0.4070183829885482	0.7328287712942851	DNA	DAD1, FFC, MA16_Dca003612, MA16_Dca009444, MA16_Dca015995
Dendrobium_catenatum	intracellular protein-containing complex	24/1373	171/11178	0.4806399535217521	0.8108092909634962	DNA	21D7, APC1, ATX2, CAF1-7, DAW1, FTB, GATA, MA16_Dca001580, MA16_Dca001775, MA16_Dca004547, MA16_Dca010158, MA16_Dca011931, MA16_Dca012133, MA16_Dca013587, MA16_Dca014093, MA16_Dca016091, MA16_Dca022661, MA16_Dca023618, MA16_Dca025349, MA16_Dca027019, NRPD2a, POLD2, RPT2B, rpoC2
Dendrobium_catenatum	transcription regulator complex	7/1373	45/11178	0.4926051251208291	0.8142332767212516	DNA	ALY2, E2FE, MA16_Dca016091, MA16_Dca022119, NFYA3, NFYB10, NFYB8
Dendrobium_catenatum	photosystem II	4/1373	25/11178	0.5390188321012375	0.8203001888995328	DNA	CAB2R, LHCA4, MA16_Dca023234, psbA
Dendrobium_catenatum	chloroplast	25/1373	185/11178	0.5730534572936447	0.8358295641841478	DNA	DVR, FATB, FDX3, GOR, GR, KINB1, LIP1P, MA16_Dca001296, MA16_Dca009144, MA16_Dca023150, NDC1, PSAK, RPL2, RPS19, RPS7, SDP6, SS1, SS2, YUC10, YUC8, ZEP, rpl14, rpl23, rpl36, rpoC2
Dendrobium_catenatum	intracellular organelle lumen	5/1373	33/11178	0.5930219514970028	0.8412375789228316	DNA	CRT3, LON2, MA16_Dca001847, MA16_Dca020249, MA16_Dca023668
Dendrobium_catenatum	membrane-enclosed lumen	5/1373	33/11178	0.5930219514970028	0.8412375789228316	DNA	CRT3, LON2, MA16_Dca001847, MA16_Dca020249, MA16_Dca023668
Dendrobium_catenatum	RNA polymerase II transcription regulator complex	5/1373	33/11178	0.5930219514970028	0.8412375789228316	DNA	MA16_Dca016091, MA16_Dca022119, NFYA3, NFYB10, NFYB8
Dendrobium_catenatum	organelle lumen	5/1373	33/11178	0.5930219514970028	0.8412375789228316	DNA	CRT3, LON2, MA16_Dca001847, MA16_Dca020249, MA16_Dca023668
Dendrobium_catenatum	mitochondrial protein-containing complex	5/1373	33/11178	0.5930219514970028	0.8412375789228316	DNA	MA16_Dca004464, MA16_Dca008415, MA16_Dca024456, RPS7, TIM50
Dendrobium_catenatum	organelle membrane	59/1373	454/11178	0.6099121652372077	0.8585059324665243	DNA	AAC3, ABT, ADNT1, ALB3, ALG12, ATJ49, B3GALT15, B3GALT2, B3GALT7, CAB2R, COPZ2, CSLC12, DGAT1, EMB8, FAH1, GAUT7, GNTI, GT3, IRX9, LHCA4, MA16_Dca000756, MA16_Dca001380, MA16_Dca001467, MA16_Dca002989, MA16_Dca007668, MA16_Dca008202, MA16_Dca009161, MA16_Dca010271, MA16_Dca010378, MA16_Dca012539, MA16_Dca013601, MA16_Dca013603, MA16_Dca014999, MA16_Dca018420, MA16_Dca019693, MA16_Dca019869, MA16_Dca020328, MA16_Dca022831, MA16_Dca023158, MA16_Dca023402, MA16_Dca024643, MA16_Dca026106, MA16_Dca026786, MPT2, OST48, PNC1, PPT1, PVA42, RAC7, RMA1, RTNLB22, RTNLB9, SEC61G2, TOC34, TPK1, TPK3, TPT, psbA, ycf4
Dendrobium_catenatum	membrane	495/1373	3969/11178	0.6516532850270186	0.8715862687236374	DNA	4CLL6, AAC3, AAP2, ABCC3, ABCI10, ABT, ACA9, ADNT1, AGL61, AKT1, ALA2, ALB3, ALE2, ALG12, ALMT10, AMP1, AMPD, ARA12, ARF, ASA2, ASP1, ASPG2, AT2, ATJ1, ATJ39, ATJ49, ATL41, ATL56, ATL70, ATL78, ATXR2, B3GALT15, B3GALT2, B3GALT7, BAM2, BAT1, BC1LP1, BPS1, CAB2R, CAD, CBL7, CCR3, CHX2, CIPK23, CKI1, CLC-F, COPZ2, CRK10, CRRSP3, CSLC12, CUT1, CYP710A1, CYP71A1, CYP71A9, CYP71D10, CYP71D55, CYP71D8, CYP76B10, CYP76B6, CYP86B1, CYP89A2, CYP90B1, DGAT1, DNAJ1, DTC, EMB8, EPSIN1, ESC, EXS, FAH1, FAR3, FEI1, FH5, FLA6, FLA7, FLS2, FOLT1, FTSH1, FTSH5, FTSH6, GA20OX2, GA2OX8, GAUT7, GDU2, GINS2, GLR2.7, GLSF, GLU1, GNTI, GONST1, GONST2, GPAT1, GSO1, GT3, GUX1, HAK11, HEX6, HMA5, HMGS, HSL1, HVA22I, IAA27, IIL1, IRX7, IRX9, KAT1, KCS4, LECRK81, LHCA4, LRR-RLK, MA16_Dca000104, MA16_Dca000166, MA16_Dca000356, MA16_Dca000391, MA16_Dca000400, MA16_Dca000549, MA16_Dca000672, MA16_Dca000756, MA16_Dca001014, MA16_Dca001138, MA16_Dca001275, MA16_Dca001380, MA16_Dca001467, MA16_Dca001580, MA16_Dca001612, MA16_Dca001763, MA16_Dca001876, MA16_Dca001970, MA16_Dca002031, MA16_Dca002044, MA16_Dca002160, MA16_Dca002181, MA16_Dca002203, MA16_Dca002384, MA16_Dca002925, MA16_Dca002942, MA16_Dca002949, MA16_Dca002989, MA16_Dca003020, MA16_Dca003601, MA16_Dca003770, MA16_Dca003799, MA16_Dca003927, MA16_Dca004070, MA16_Dca004329, MA16_Dca004542, MA16_Dca004665, MA16_Dca004769, MA16_Dca004778, MA16_Dca005387, MA16_Dca005458, MA16_Dca005512, MA16_Dca005570, MA16_Dca005632, MA16_Dca005791, MA16_Dca006005, MA16_Dca006080, MA16_Dca006217, MA16_Dca006323, MA16_Dca006351, MA16_Dca006522, MA16_Dca006597, MA16_Dca006606, MA16_Dca006613, MA16_Dca006695, MA16_Dca006812, MA16_Dca006854, MA16_Dca007004, MA16_Dca007005, MA16_Dca007020, MA16_Dca007061, MA16_Dca007091, MA16_Dca007199, MA16_Dca007231, MA16_Dca007318, MA16_Dca007405, MA16_Dca007469, MA16_Dca007668, MA16_Dca007898, MA16_Dca007926, MA16_Dca008202, MA16_Dca008212, MA16_Dca008220, MA16_Dca008221, MA16_Dca008259, MA16_Dca008261, MA16_Dca008265, MA16_Dca008269, MA16_Dca008326, MA16_Dca008398, MA16_Dca008564, MA16_Dca008671, MA16_Dca008917, MA16_Dca008958, MA16_Dca009059, MA16_Dca009144, MA16_Dca009161, MA16_Dca009308, MA16_Dca009450, MA16_Dca009647, MA16_Dca009691, MA16_Dca009850, MA16_Dca010000, MA16_Dca010266, MA16_Dca010271, MA16_Dca010273, MA16_Dca010378, MA16_Dca010575, MA16_Dca010750, MA16_Dca010784, MA16_Dca010791, MA16_Dca010824, MA16_Dca010884, MA16_Dca011138, MA16_Dca011514, MA16_Dca011515, MA16_Dca011781, MA16_Dca011792, MA16_Dca011897, MA16_Dca011910, MA16_Dca012475, MA16_Dca012539, MA16_Dca012670, MA16_Dca013030, MA16_Dca013155, MA16_Dca013189, MA16_Dca013254, MA16_Dca013376, MA16_Dca013601, MA16_Dca013602, MA16_Dca013603, MA16_Dca013717, MA16_Dca013892, MA16_Dca014002, MA16_Dca014146, MA16_Dca014158, MA16_Dca014382, MA16_Dca014433, MA16_Dca014478, MA16_Dca014499, MA16_Dca014557, MA16_Dca014790, MA16_Dca014993, MA16_Dca014999, MA16_Dca015325, MA16_Dca015467, MA16_Dca015517, MA16_Dca015648, MA16_Dca015703, MA16_Dca016146, MA16_Dca016554, MA16_Dca016719, MA16_Dca016763, MA16_Dca016767, MA16_Dca016797, MA16_Dca017017, MA16_Dca017051, MA16_Dca017059, MA16_Dca017156, MA16_Dca017275, MA16_Dca017423, MA16_Dca017529, MA16_Dca017619, MA16_Dca017914, MA16_Dca017942, MA16_Dca017964, MA16_Dca018301, MA16_Dca018420, MA16_Dca018486, MA16_Dca018489, MA16_Dca018553, MA16_Dca018591, MA16_Dca018670, MA16_Dca018968, MA16_Dca019174, MA16_Dca019200, MA16_Dca019257, MA16_Dca019284, MA16_Dca019466, MA16_Dca019550, MA16_Dca019692, MA16_Dca019693, MA16_Dca019869, MA16_Dca019965, MA16_Dca019984, MA16_Dca020011, MA16_Dca020032, MA16_Dca020033, MA16_Dca020050, MA16_Dca020185, MA16_Dca020248, MA16_Dca020328, MA16_Dca020464, MA16_Dca020493, MA16_Dca020667, MA16_Dca020714, MA16_Dca020824, MA16_Dca020842, MA16_Dca021234, MA16_Dca021520, MA16_Dca021758, MA16_Dca021759, MA16_Dca021796, MA16_Dca021832, MA16_Dca021838, MA16_Dca021839, MA16_Dca021887, MA16_Dca021915, MA16_Dca021916, MA16_Dca022044, MA16_Dca022067, MA16_Dca022071, MA16_Dca022107, MA16_Dca022110, MA16_Dca022227, MA16_Dca022344, MA16_Dca022465, MA16_Dca022525, MA16_Dca022570, MA16_Dca022696, MA16_Dca022701, MA16_Dca022714, MA16_Dca022744, MA16_Dca022831, MA16_Dca022945, MA16_Dca022956, MA16_Dca022957, MA16_Dca023041, MA16_Dca023048, MA16_Dca023087, MA16_Dca023158, MA16_Dca023164, MA16_Dca023284, MA16_Dca023315, MA16_Dca023397, MA16_Dca023402, MA16_Dca023503, MA16_Dca023567, MA16_Dca023570, MA16_Dca023613, MA16_Dca023618, MA16_Dca023625, MA16_Dca023633, MA16_Dca023727, MA16_Dca023730, MA16_Dca023807, MA16_Dca024050, MA16_Dca024071, MA16_Dca024119, MA16_Dca024354, MA16_Dca024461, MA16_Dca024464, MA16_Dca024510, MA16_Dca024643, MA16_Dca024827, MA16_Dca024832, MA16_Dca024916, MA16_Dca024918, MA16_Dca025196, MA16_Dca025440, MA16_Dca025484, MA16_Dca025512, MA16_Dca025587, MA16_Dca025596, MA16_Dca025631, MA16_Dca025647, MA16_Dca025648, MA16_Dca025683, MA16_Dca025696, MA16_Dca025802, MA16_Dca025868, MA16_Dca025869, MA16_Dca026098, MA16_Dca026106, MA16_Dca026161, MA16_Dca026292, MA16_Dca026786, MA16_Dca026845, MA16_Dca027002, MA16_Dca027190, MA16_Dca027194, MA16_Dca027195, MA16_Dca027226, MED33A, MES12, MGD3, MPT2, MRH1, MRS2-F, MSL10, MTM1, MYB4, MYB44, NAC078, ND5, NEK4, NHX6, NIK1, NRPD2a, NUDT8, OCT4, OPT5, OST48, PAA1, PAB2, PAL, PATL3, PCAP1, PCMP-E86, PDF1, PDH2, PDR1, PDR12, PDR3, PDR6, PER17, PEX13, PEX22, PGSIP8, PHT1-6, PHT2-1, PII-2, PIN1C, PIN8, PIP1-2, PIP5K1, PLD1, PLSP1, PME24, PME45, PNC1, PPT1, PRA1B4, PRA1F2, PUP9, PVA42, PXM16, RAC7, RBG4, RER1B, RING1, RKL1, RLK1, RLP12, RMA1, RNP1, RTNLB22, RTNLB9, SCPL18, SDN5, SEC61G2, SECA2, SERK1, SLAH2, SNX2B, SRF6, STC, SWEET14, SWEET6B, SWEET7B, SYP22, SYT5, Smt2-1, TATB, TDR, TET2, TET7, TET8, TGA1B, TIC32, TIP1, TIP4-3, TOC34, TON2, TPK1, TPK3, TPST, TPT, TT12, UBC28, ULP1B, VAMP714, VAMP721, VAMP726, VLN4, WAK4, WBC30, YSL6, YUC10, ZIP6, ctpA, psbA, sld1, ycf33, ycf4
Dendrobium_catenatum	vesicle	7/1373	49/11178	0.6610374108078543	0.8763133109647484	DNA	DAW1, EPSIN1, MA16_Dca018486, MA16_Dca024830, MA16_Dca024832, SNX2B, VPS24-1
Dendrobium_catenatum	cytoplasmic vesicle	7/1373	49/11178	0.6610374108078543	0.8763133109647484	DNA	DAW1, EPSIN1, MA16_Dca018486, MA16_Dca024830, MA16_Dca024832, SNX2B, VPS24-1
Dendrobium_catenatum	intracellular vesicle	7/1373	49/11178	0.6610374108078543	0.8763133109647484	DNA	DAW1, EPSIN1, MA16_Dca018486, MA16_Dca024830, MA16_Dca024832, SNX2B, VPS24-1
Dendrobium_catenatum	nuclear protein-containing complex	30/1373	228/11178	0.6831958199074248	0.8883422779808084	DNA	APC1, ATX2, HDA14, KU70, MA16_Dca001503, MA16_Dca001775, MA16_Dca004781, MA16_Dca009492, MA16_Dca010158, MA16_Dca012671, MA16_Dca012672, MA16_Dca014004, MA16_Dca015048, MA16_Dca016091, MA16_Dca017238, MA16_Dca020328, MA16_Dca022119, MA16_Dca022661, MA16_Dca026505, MED17, MED19A, MED33A, MED4, Mut11, NFYA3, NFYB10, NFYB8, POLD2, SPT16, UPF1
Dendrobium_catenatum	bounding membrane of organelle	26/1373	199/11178	0.7433890142995028	0.9346770994391841	DNA	B3GALT15, B3GALT2, B3GALT7, COPZ2, CSLC12, EMB8, GAUT7, GNTI, GT3, IRX9, MA16_Dca000756, MA16_Dca001467, MA16_Dca002989, MA16_Dca009161, MA16_Dca012539, MA16_Dca013601, MA16_Dca018420, MA16_Dca019869, MA16_Dca023158, MA16_Dca023402, MA16_Dca026786, PNC1, RAC7, TOC34, TPK1, TPK3
Dendrobium_catenatum	endoplasmic reticulum membrane	14/1373	107/11178	0.7673037912888887	0.9444908206971341	DNA	ALG12, ATJ49, DGAT1, FAH1, MA16_Dca007668, MA16_Dca008202, MA16_Dca019693, MA16_Dca024643, OST48, PVA42, RMA1, RTNLB22, RTNLB9, SEC61G2
Dendrobium_catenatum	protein-containing complex	130/1373	1038/11178	0.803971948716906	0.9491262800509637	DNA	21D7, ALY2, APC1, ARPC1B, ARPC3, ATX2, B34, CAB2R, CAF1-7, CALS5, CNX2, COPZ2, COX6B-1, DAD1, DAW1, E2FE, FFC, FTB, GATA, GINS2, GRV2, HDA14, KU70, LHCA4, MA16_Dca000376, MA16_Dca001061, MA16_Dca001296, MA16_Dca001503, MA16_Dca001580, MA16_Dca001775, MA16_Dca001843, MA16_Dca003021, MA16_Dca003182, MA16_Dca003274, MA16_Dca003612, MA16_Dca004464, MA16_Dca004547, MA16_Dca004781, MA16_Dca005442, MA16_Dca005570, MA16_Dca005574, MA16_Dca006077, MA16_Dca006183, MA16_Dca008415, MA16_Dca008891, MA16_Dca009089, MA16_Dca009161, MA16_Dca009444, MA16_Dca009492, MA16_Dca010158, MA16_Dca010336, MA16_Dca011931, MA16_Dca012133, MA16_Dca012671, MA16_Dca012672, MA16_Dca013587, MA16_Dca014004, MA16_Dca014093, MA16_Dca014472, MA16_Dca015048, MA16_Dca015785, MA16_Dca015995, MA16_Dca016091, MA16_Dca017237, MA16_Dca017238, MA16_Dca019528, MA16_Dca019549, MA16_Dca020328, MA16_Dca021982, MA16_Dca022119, MA16_Dca022360, MA16_Dca022661, MA16_Dca022714, MA16_Dca023234, MA16_Dca023618, MA16_Dca024359, MA16_Dca024456, MA16_Dca025349, MA16_Dca025870, MA16_Dca026505, MA16_Dca027019, MED17, MED19A, MED33A, MED4, Mut11, NFYA3, NFYB10, NFYB8, NRPD2a, PAA1, PAB2, POLD2, PSAK, PUB4, RNP1, RNR1, RPL12, RPL19B, RPL2, RPL32A, RPL39, RPL4, RPL7B, RPS17, RPS19, RPS27B, RPS31, RPS3C, RPS7, RPT2B, SDP6, SEC3A, SPT16, TIC32, TIF3A1, TIF3D1, TIM50, TRB1, UPF1, VIP2, VPS28-2, VPS29, ctpA, psbA, rpl14, rpl23, rpl36, rpoC2, ycf4
Dendrobium_catenatum	catalytic complex	32/1373	255/11178	0.847378013353554	0.9609185839076978	DNA	21D7, APC1, ATX2, CALS5, DAD1, FTB, HDA14, MA16_Dca001296, MA16_Dca001580, MA16_Dca001775, MA16_Dca003612, MA16_Dca004464, MA16_Dca004547, MA16_Dca010158, MA16_Dca013587, MA16_Dca014093, MA16_Dca015995, MA16_Dca016091, MA16_Dca017237, MA16_Dca022360, MA16_Dca022661, MA16_Dca023618, MA16_Dca025349, MA16_Dca027019, Mut11, NRPD2a, POLD2, PUB4, RNR1, RPT2B, SDP6, rpoC2
Dendrobium_catenatum	transferase complex	20/1373	159/11178	0.9030318920119668	0.997217839054003	DNA	APC1, ATX2, CALS5, DAD1, FTB, MA16_Dca001296, MA16_Dca001580, MA16_Dca001775, MA16_Dca010158, MA16_Dca013587, MA16_Dca014093, MA16_Dca016091, MA16_Dca017237, MA16_Dca022661, MA16_Dca023618, Mut11, NRPD2a, POLD2, PUB4, rpoC2
Dendrobium_catenatum	plasma membrane	20/1373	161/11178	0.9040199101704512	0.997217839054003	DNA	BAM2, EMB8, FLA6, FLA7, LECRK81, MA16_Dca002181, MA16_Dca007020, MA16_Dca011897, MA16_Dca013602, MA16_Dca015648, MA16_Dca015703, MA16_Dca020842, MA16_Dca025596, MSL10, PCAP1, RLP12, SLAH2, SWEET14, SWEET6B, SWEET7B
Dendrobium_catenatum	microtubule binding	17/1373	49/11178	4.071943283501128e-05	0.02814736978375026	DNA	ATK1, ATK4, FLA10, GRIMP, MA16_Dca008269, MA16_Dca016144, MA16_Dca022948, MA16_Dca027185, MAP65-1, MAP65-6, MAP65-7, MAP70.2, MOR1, NACK1, NACK2, PUB4, SP2L
Dendrobium_catenatum	molecular_function	1022/1373	7812/11178	7.515986591121565e-05	0.02814736978375026	DNA	21D7, 4CLL10, 4CLL6, AAC3, AAE1, ABCC3, ABCF3, ABCF5, ABCI10, ABCI20, ABT, ACA9, ACC1, ACL5, ACX4, ADF1, ADF11, ADH2, ADK-B, ADNT1, AFC2, AG2, AGL61, AGL62, AGL80, AGO10, AGO16, AGO1B, AGO7, AHK5, AKT1, ALA2, ALB3, ALDH22A1, ALDH3H1, ALDH3I1, ALE2, ALG12, AMP1, AMPD, AMSH1, AMSH3, AN, ANT18, ANX2, AO1, AP2, APL, ARA12, ARF, ARF11, ARF2, ARG7, ARGF, ARI8, ARPC1B, ARR11, AS, ASA2, ASHH3, ASHR1, ASK7, ASP1, ASPG1, ASPG2, AT2, ATG4A, ATJ1, ATJ2, ATJ39, ATK1, ATK4, ATL70, ATL78, ATM, ATX2, ATX4, ATXR2, Acx, B34, B3GALT15, B3GALT2, B3GALT7, BAG1, BAG3, BAM2, BAT1, BB, BBD2, BBR, BBX20, BEL1, BGLU23, BHLH79, BHLH86, BIBSY212, BIO2, BRCA1, Bp10, CAB2R, CAD, CAF1-7, CALM1, CALS5, CBDAS2, CBL7, CBSCBS2, CCA1, CCD, CCR1, CCR3, CDC48C, CDKF-1, CDR1, CERBERUS, CHX2, CIP111, CIPK11, CIPK12, CIPK2, CIPK23, CIPK24, CIPK6, CIPK9, CKI1, CKS2, CKX2, CKX3, CKX6, CLC-F, CLPB1, CLPB3, CLPR2, CM2, CML38, CML4, CMTA3, CMTA4, CNX2, COP1, COQ3, CPC, CPK3, CPK4, CPL4, CPN60-2, CPSF30, CRK10, CRR2, CRT3, CRY1, CSLC12, CTL1, CUT1, CXE2, CYCT1-1, CYP710A1, CYP71A1, CYP71A9, CYP71D10, CYP71D55, CYP71D8, CYP735A1, CYP76B10, CYP76B6, CYP84A1, CYP86B1, CYP89A2, CYP90B1, CYP90D2, DAD1, DAPB2, DAPF, DAW1, DGAT1, DNAJ1, DOF1.7, DOF3.7, DOF5.3, DRB3, DRIP2, DRM1, DRM2, DSPTP1, DVR, E1-BETA-2, E2FE, EDR1, EF1, EIF(ISO)4G1, ENDO4, ERF026, ERF114, ERF118, ERG, ESC, EXS, FAB1B, FAH1, FAR3, FATB, FD, FDX3, FEI1, FFC, FH5, FH6, FKBP19, FKBP53, FKBP70, FLA10, FLS, FLS1, FLS2, FRS3, FTB, FTSH1, FTSH5, FTSH6, GA20ox1B, GA2OX8, GA3OX1, GAPB, GATA, GATA15, GATA2, GATA24, GATA26, GATA5, GAUT7, GBF4, GCN2, GDH2, GDI1, GGM13, GLCNAC1PUT2, GLR2.7, GLSF, GLU1, GLX2-1, GLY3, GLYK, GLYRS-1, GNTI, GOR, GPA1, GPAT1, GPX7, GRF1, GRF5, GRIMP, GRP1, GSO1, GSTU18, GT3, GUX1, H6H, HACL, HAK11, HATB, HB, HB2, HDA14, HDC, HEX6, HIPP26, HMA5, HMGB14, HMGB4, HMGS, HOX3, HP1, HPPR, HSFA2B, HSL1, HSP70, HSP70-17, HSP70-18, HSP81-3, HSR201, HT1, IDH5, IIL1, ILL6, ILL7, ILR3, IMPL2, IPMS2, IQD14, IRX7, IRX9, JMJ14, KAN4, KAO1, KAS1, KAS3A, KAT1, KCS4, KINB1, KIPK, KNU, KU70, LAC14, LECRK81, LHCA4, LHW, LIN, LIP1, LIP1P, LOG7, LON2, LON3, LOX1.4, LPXA, LRR-RLK, LSF2, LUG, MA16_Dca000165, MA16_Dca000350, MA16_Dca000361, MA16_Dca000374, MA16_Dca000376, MA16_Dca000549, MA16_Dca000564, MA16_Dca000607, MA16_Dca000614, MA16_Dca000665, MA16_Dca000672, MA16_Dca000700, MA16_Dca000702, MA16_Dca000763, MA16_Dca001014, MA16_Dca001132, MA16_Dca001224, MA16_Dca001274, MA16_Dca001275, MA16_Dca001276, MA16_Dca001296, MA16_Dca001367, MA16_Dca001405, MA16_Dca001465, MA16_Dca001503, MA16_Dca001542, MA16_Dca001580, MA16_Dca001582, MA16_Dca001600, MA16_Dca001601, MA16_Dca001657, MA16_Dca001763, MA16_Dca001804, MA16_Dca001833, MA16_Dca001843, MA16_Dca001844, MA16_Dca001847, MA16_Dca001970, MA16_Dca002044, MA16_Dca002134, MA16_Dca002160, MA16_Dca002183, MA16_Dca002203, MA16_Dca002268, MA16_Dca002435, MA16_Dca002448, MA16_Dca002647, MA16_Dca002661, MA16_Dca002784, MA16_Dca002856, MA16_Dca002989, MA16_Dca002990, MA16_Dca003021, MA16_Dca003182, MA16_Dca003239, MA16_Dca003274, MA16_Dca003279, MA16_Dca003280, MA16_Dca003352, MA16_Dca003492, MA16_Dca003493, MA16_Dca003601, MA16_Dca003767, MA16_Dca004050, MA16_Dca004067, MA16_Dca004328, MA16_Dca004419, MA16_Dca004462, MA16_Dca004665, MA16_Dca004677, MA16_Dca004678, MA16_Dca004679, MA16_Dca004769, MA16_Dca004778, MA16_Dca004781, MA16_Dca004831, MA16_Dca004893, MA16_Dca004981, MA16_Dca005100, MA16_Dca005207, MA16_Dca005297, MA16_Dca005309, MA16_Dca005339, MA16_Dca005388, MA16_Dca005442, MA16_Dca005446, MA16_Dca005607, MA16_Dca005727, MA16_Dca005791, MA16_Dca006072, MA16_Dca006077, MA16_Dca006082, MA16_Dca006094, MA16_Dca006183, MA16_Dca006186, MA16_Dca006206, MA16_Dca006323, MA16_Dca006606, MA16_Dca006607, MA16_Dca006662, MA16_Dca006695, MA16_Dca006815, MA16_Dca006849, MA16_Dca006858, MA16_Dca007088, MA16_Dca007089, MA16_Dca007091, MA16_Dca007199, MA16_Dca007359, MA16_Dca007405, MA16_Dca007469, MA16_Dca007474, MA16_Dca007522, MA16_Dca007523, MA16_Dca007525, MA16_Dca007668, MA16_Dca007779, MA16_Dca007796, MA16_Dca008071, MA16_Dca008098, MA16_Dca008100, MA16_Dca008140, MA16_Dca008201, MA16_Dca008202, MA16_Dca008206, MA16_Dca008216, MA16_Dca008217, MA16_Dca008220, MA16_Dca008221, MA16_Dca008259, MA16_Dca008262, MA16_Dca008265, MA16_Dca008269, MA16_Dca008270, MA16_Dca008326, MA16_Dca008616, MA16_Dca008671, MA16_Dca008673, MA16_Dca008676, MA16_Dca008701, MA16_Dca008766, MA16_Dca008917, MA16_Dca009063, MA16_Dca009088, MA16_Dca009089, MA16_Dca009093, MA16_Dca009144, MA16_Dca009147, MA16_Dca009161, MA16_Dca009163, MA16_Dca009261, MA16_Dca009266, MA16_Dca009450, MA16_Dca009490, MA16_Dca009492, MA16_Dca009647, MA16_Dca009692, MA16_Dca009848, MA16_Dca009850, MA16_Dca010000, MA16_Dca010010, MA16_Dca010019, MA16_Dca010158, MA16_Dca010159, MA16_Dca010270, MA16_Dca010271, MA16_Dca010273, MA16_Dca010336, MA16_Dca010370, MA16_Dca010377, MA16_Dca010402, MA16_Dca010480, MA16_Dca010700, MA16_Dca010792, MA16_Dca010836, MA16_Dca010851, MA16_Dca010892, MA16_Dca011138, MA16_Dca011514, MA16_Dca011761, MA16_Dca011762, MA16_Dca011790, MA16_Dca011843, MA16_Dca011897, MA16_Dca011909, MA16_Dca011945, MA16_Dca012119, MA16_Dca012129, MA16_Dca012133, MA16_Dca012138, MA16_Dca012357, MA16_Dca012444, MA16_Dca012448, MA16_Dca012449, MA16_Dca012539, MA16_Dca012541, MA16_Dca012670, MA16_Dca012834, MA16_Dca012837, MA16_Dca012851, MA16_Dca012879, MA16_Dca013036, MA16_Dca013136, MA16_Dca013152, MA16_Dca013169, MA16_Dca013181, MA16_Dca013189, MA16_Dca013335, MA16_Dca013343, MA16_Dca013349, MA16_Dca013521, MA16_Dca013587, MA16_Dca013601, MA16_Dca013634, MA16_Dca013647, MA16_Dca013717, MA16_Dca013929, MA16_Dca014004, MA16_Dca014093, MA16_Dca014157, MA16_Dca014158, MA16_Dca014379, MA16_Dca014380, MA16_Dca014384, MA16_Dca014557, MA16_Dca014594, MA16_Dca014993, MA16_Dca014994, MA16_Dca014999, MA16_Dca015048, MA16_Dca015135, MA16_Dca015163, MA16_Dca015200, MA16_Dca015248, MA16_Dca015286, MA16_Dca015466, MA16_Dca015479, MA16_Dca015480, MA16_Dca015517, MA16_Dca015630, MA16_Dca015632, MA16_Dca015648, MA16_Dca015737, MA16_Dca015780, MA16_Dca015781, MA16_Dca015879, MA16_Dca016028, MA16_Dca016091, MA16_Dca016092, MA16_Dca016099, MA16_Dca016144, MA16_Dca016280, MA16_Dca016719, MA16_Dca016758, MA16_Dca016763, MA16_Dca016785, MA16_Dca016797, MA16_Dca016979, MA16_Dca017059, MA16_Dca017060, MA16_Dca017187, MA16_Dca017275, MA16_Dca017465, MA16_Dca017517, MA16_Dca017575, MA16_Dca017789, MA16_Dca017790, MA16_Dca017845, MA16_Dca017846, MA16_Dca017942, MA16_Dca017945, MA16_Dca018021, MA16_Dca018286, MA16_Dca018299, MA16_Dca018413, MA16_Dca018420, MA16_Dca018486, MA16_Dca018489, MA16_Dca018552, MA16_Dca018553, MA16_Dca018555, MA16_Dca018556, MA16_Dca018586, MA16_Dca018587, MA16_Dca018653, MA16_Dca018717, MA16_Dca018969, MA16_Dca019000, MA16_Dca019235, MA16_Dca019246, MA16_Dca019284, MA16_Dca019520, MA16_Dca019528, MA16_Dca019549, MA16_Dca019607, MA16_Dca019699, MA16_Dca019700, MA16_Dca019702, MA16_Dca019708, MA16_Dca019887, MA16_Dca019905, MA16_Dca019950, MA16_Dca019972, MA16_Dca020114, MA16_Dca020241, MA16_Dca020397, MA16_Dca020457, MA16_Dca020608, MA16_Dca020609, MA16_Dca020828, MA16_Dca020880, MA16_Dca020980, MA16_Dca021181, MA16_Dca021236, MA16_Dca021434, MA16_Dca021512, MA16_Dca021520, MA16_Dca021583, MA16_Dca021616, MA16_Dca021789, MA16_Dca021838, MA16_Dca021881, MA16_Dca021916, MA16_Dca021982, MA16_Dca022071, MA16_Dca022107, MA16_Dca022119, MA16_Dca022122, MA16_Dca022124, MA16_Dca022130, MA16_Dca022133, MA16_Dca022143, MA16_Dca022222, MA16_Dca022227, MA16_Dca022360, MA16_Dca022463, MA16_Dca022525, MA16_Dca022569, MA16_Dca022610, MA16_Dca022612, MA16_Dca022662, MA16_Dca022698, MA16_Dca022715, MA16_Dca022744, MA16_Dca022831, MA16_Dca022834, MA16_Dca022945, MA16_Dca022947, MA16_Dca022948, MA16_Dca022952, MA16_Dca022955, MA16_Dca022957, MA16_Dca023041, MA16_Dca023149, MA16_Dca023158, MA16_Dca023284, MA16_Dca023289, MA16_Dca023375, MA16_Dca023402, MA16_Dca023467, MA16_Dca023503, MA16_Dca023521, MA16_Dca023542, MA16_Dca023565, MA16_Dca023570, MA16_Dca023573, MA16_Dca023618, MA16_Dca023624, MA16_Dca023626, MA16_Dca023628, MA16_Dca023662, MA16_Dca023668, MA16_Dca024050, MA16_Dca024165, MA16_Dca024229, MA16_Dca024359, MA16_Dca024412, MA16_Dca024461, MA16_Dca024464, MA16_Dca024570, MA16_Dca024644, MA16_Dca024815, MA16_Dca024829, MA16_Dca024830, MA16_Dca024832, MA16_Dca024955, MA16_Dca024956, MA16_Dca024957, MA16_Dca025178, MA16_Dca025258, MA16_Dca025319, MA16_Dca025352, MA16_Dca025468, MA16_Dca025631, MA16_Dca025708, MA16_Dca025802, MA16_Dca025806, MA16_Dca025870, MA16_Dca026099, MA16_Dca026238, MA16_Dca026292, MA16_Dca026346, MA16_Dca026436, MA16_Dca026679, MA16_Dca026712, MA16_Dca026786, MA16_Dca026936, MA16_Dca026982, MA16_Dca026999, MA16_Dca027002, MA16_Dca027019, MA16_Dca027185, MA16_Dca027219, MA16_Dca027225, MADS16, MADS50, MAN6, MAP65-1, MAP65-6, MAP65-7, MAP70.2, MBD11, MED17, MED19A, MED4, MGD3, MGP, MOM1, MOR1, MPK3, MPT2, MRH1, MRS2-F, MYB12, MYB305, MYB306, MYB39, MYB3R-1, MYB4, MYB44, MYB98, NAC007, NAC008, NAC078, NAC100, NACK1, NACK2, NAM-2, NAM-A1, NBP35, ND5, NDC1, NEK4, NFYA3, NFYB10, NFYB8, NFYC2, NFYC3, NHX6, NIK1, NLP2, NMT1, NOL, NQR, NRPD2a, NUDT12, NUDT23, NUDT8, OCT4, ONAC010, OPR11, OPT5, ORTH2, OST48, OXI1, P1, PAA1, PAB2, PAB5, PAL, PAP27, PBS1, PCMP-A3, PCMP-E28, PCMP-E86, PCMP-E87, PCMP-H12, PCMP-H33, PCMP-H58, PCMP-H59, PCMP-H6, PCMP-H60, PCMP-H61, PCMP-H77, PCMP-H81, PDH2, PDIL1-6, PDIL2-2, PDR1, PDR12, PDR3, PDR6, PER17, PER70, PFK2, PGI1, PGSIP8, PHT1-6, PHT2-1, PIF1, PIP1-2, PIP5K1, PKL, PLA2, PLD1, PLDEPSILON, PLL4, PLL5, PLSP1, PME24, PME45, PME51, PNC1, POLD2, POR, PP1, PP2A4, PPA, PPA1, PPCC, PPT1, PPX2, PRMT6.2, PRXIIF, PSAT, PSRP2, PTB, PTP1, PUB20, PUB21, PUB25, PUB34, PUB4, PUB43, PUP9, PV42A, PXM16, QRT1, RABA5A, RABB1C, RABC2A, RAC7, RAD54, RAP2-11, RAX3, RBG4, RBG7, REM19, RHN1, RING1, RING1B, RKL1, RLK1, RMA1, RNP1, RNR1, ROPGEF8, RPL12, RPL19, RPL19B, RPL2, RPL21A, RPL32A, RPL39, RPL4, RPL7B, RPS17, RPS19, RPS27B, RPS3C, RPS7, RPT2B, RhGT1, SAP15, SAP7, SCE1, SCPL18, SCPL33, SDD1, SDP6, SEC61G2, SECA2, SERK1, SERR, SFGH, SIGE, SINAT5, SLAH2, SNX2B, SP2L, SPL11, SPS1, SPS5, SPT16, SRF6, SS1, SS2, STC, SUS4, SUVH6, SUVR4, SVP, SWEET14, SWEET6B, SWEET7B, SWI3B, SYP22, SYT5, Smt2-1, TADA, TCP2, TCP4, TCP8, TDR, TGA1, TGA1B, TGA2, TIC32, TIF3A1, TIF3D1, TIM50, TIP1, TOC34, TON2, TPK1, TPK3, TPP6, TPS7, TPST, TPT, TRB1, TRP4, TT1, TT12, TUBB2, TYRAAT2, UBC2, UBC22, UBC28, UBC8, UBP25, UFGT, UGAT, UGPA, UGT80A2, UGT88A1, ULP1B, ULP2B, UPF1, UVH6, UVR8, VIP1, VLN4, VTE4, WAK3, WAK4, WAKL8, WBC30, WHY2, WIN1, WIN2, WOX8, WOX9, WRKY35, WRKY40, WRKY42, WRKY49, WRKY67, WRKY75, XBOS34, XRCC4, XRN4, XTH23, XTH30, Xyl2, YSL6, YUC10, YUC8, ZAT10, ZDP, ZEP, ZFP6, ZIP6, ZSS1, ctpA, nep1, nep2, psbA, rpl14, rpl23, rpl36, rpoC2, sld1, tilS, ycf52
Dendrobium_catenatum	catalytic activity, acting on a protein	187/1373	1194/11178	0.0002673120920413	0.03579280643929956	DNA	AFC2, AHK5, ALE2, AMP1, AMSH1, AMSH3, ANX2, ARA12, ARI8, ASK7, ASP1, ASPG1, ASPG2, ATG4A, ATM, ATX2, BB, BBR, CCR3, CDKF-1, CDR1, CERBERUS, CIPK11, CIPK12, CIPK2, CIPK23, CIPK24, CIPK6, CIPK9, CKI1, CLPR2, COP1, CPK3, CPK4, CPL4, CRK10, DRIP2, DSPTP1, EDR1, EXS, FEI1, FKBP19, FKBP70, FLS2, FTB, FTSH1, FTSH5, FTSH6, GCN2, GNTI, GOR, GRF5, GSO1, HATB, HDA14, HP1, HSL1, HT1, JMJ14, KIPK, LECRK81, LIN, LON2, LON3, LRR-RLK, LSF2, MA16_Dca000614, MA16_Dca000702, MA16_Dca001224, MA16_Dca001275, MA16_Dca001276, MA16_Dca001763, MA16_Dca002160, MA16_Dca002183, MA16_Dca003239, MA16_Dca003352, MA16_Dca003493, MA16_Dca004665, MA16_Dca005791, MA16_Dca006206, MA16_Dca006323, MA16_Dca006607, MA16_Dca007359, MA16_Dca007405, MA16_Dca007474, MA16_Dca008100, MA16_Dca008220, MA16_Dca008259, MA16_Dca008265, MA16_Dca008326, MA16_Dca008671, MA16_Dca008673, MA16_Dca008917, MA16_Dca009261, MA16_Dca009647, MA16_Dca010019, MA16_Dca010273, MA16_Dca010792, MA16_Dca010892, MA16_Dca011843, MA16_Dca012133, MA16_Dca012834, MA16_Dca013136, MA16_Dca013181, MA16_Dca013647, MA16_Dca013717, MA16_Dca014158, MA16_Dca014993, MA16_Dca015780, MA16_Dca016719, MA16_Dca017059, MA16_Dca017060, MA16_Dca017465, MA16_Dca017942, MA16_Dca017945, MA16_Dca018286, MA16_Dca018489, MA16_Dca018653, MA16_Dca019520, MA16_Dca021181, MA16_Dca021434, MA16_Dca021512, MA16_Dca021838, MA16_Dca021916, MA16_Dca022107, MA16_Dca022122, MA16_Dca022143, MA16_Dca023289, MA16_Dca023467, MA16_Dca023542, MA16_Dca023628, MA16_Dca024229, MA16_Dca024464, MA16_Dca024570, MA16_Dca024955, MA16_Dca025178, MA16_Dca025468, MA16_Dca025802, MA16_Dca026936, MA16_Dca026982, MOR1, MPK3, MRH1, NIK1, ORTH2, OXI1, PBS1, PDIL2-2, PLL4, PLL5, PLSP1, PP1, PP2A4, PPX2, PRMT6.2, PTP1, PUB20, PUB21, PUB25, PUB34, PUB4, PUB43, PXM16, RING1, RKL1, RLK1, RMA1, SCPL18, SCPL33, SDD1, SERK1, SPL11, SPT16, SRF6, SUVH6, SUVR4, TDR, TIP1, UBP25, ULP1B, ULP2B, WAK3, WAK4, WIN2, ctpA, nep1, nep2
Dendrobium_catenatum	pyruvate dehydrogenase activity	5/1373	7/11178	0.0004706000454226	0.03579280643929956	DNA	E1-BETA-2, MA16_Dca004050, MA16_Dca012129, MA16_Dca015248, PDH2
Dendrobium_catenatum	pyruvate dehydrogenase (acetyl-transferring) activity	5/1373	7/11178	0.0004706000454226	0.03579280643929956	DNA	E1-BETA-2, MA16_Dca004050, MA16_Dca012129, MA16_Dca015248, PDH2
Dendrobium_catenatum	tubulin binding	18/1373	65/11178	0.0008105786014483	0.0405094309179533	DNA	ATK1, ATK4, FLA10, GRIMP, MA16_Dca008269, MA16_Dca016144, MA16_Dca022948, MA16_Dca027185, MAP65-1, MAP65-6, MAP65-7, MAP70.2, MOR1, NACK1, NACK2, POR, PUB4, SP2L
Dendrobium_catenatum	heterocyclic compound binding	444/1373	3191/11178	0.001012950875133	0.0405094309179533	DNA	ABCC3, ABCF3, ABCF5, ABCI10, ABCI20, ACA9, ACC1, ACX4, ADK-B, AFC2, AG2, AGL61, AGL62, AGL80, AGO10, AGO16, AGO1B, AGO7, AKT1, ALA2, ALE2, AN, ANX2, AO1, AP2, APL, ARF, ARF11, ARF2, ARR11, ASK7, ASP1, ATJ1, ATJ39, ATK1, ATK4, ATM, ATX2, Acx, B34, BBR, BEL1, CAB2R, CAF1-7, CBDAS2, CCA1, CCR3, CDC48C, CDKF-1, CIP111, CIPK11, CIPK12, CIPK2, CIPK23, CIPK24, CIPK6, CIPK9, CKX2, CKX3, CKX6, CLPB1, CLPB3, CMTA3, CMTA4, CNX2, COP1, CPC, CPK3, CPK4, CPN60-2, CPSF30, CRK10, CRR2, CRY1, CYP710A1, CYP71A1, CYP71A9, CYP71D10, CYP71D55, CYP71D8, CYP735A1, CYP76B10, CYP76B6, CYP84A1, CYP86B1, CYP89A2, CYP90B1, CYP90D2, DAPB2, DNAJ1, DOF1.7, DOF3.7, DOF5.3, DRB3, E2FE, EDR1, EF1, EIF(ISO)4G1, ENDO4, ERF026, ERF114, ERF118, ERG, ESC, EXS, FAB1B, FEI1, FFC, FLA10, FLS2, FTSH1, FTSH5, FTSH6, GAPB, GATA, GATA15, GATA2, GATA24, GATA26, GATA5, GDH2, GGM13, GLYRS-1, GOR, GPA1, GRF1, GRF5, GRIMP, GRP1, GSO1, HACL, HB, HB2, HDC, HMA5, HMGB14, HMGB4, HOX3, HPPR, HSFA2B, HSL1, HSP70, HSP70-17, HSP70-18, HSP81-3, HT1, IDH5, JMJ14, KAN4, KAO1, KIPK, KU70, LECRK81, LHCA4, LON2, LON3, LRR-RLK, MA16_Dca000165, MA16_Dca000361, MA16_Dca000376, MA16_Dca000607, MA16_Dca000702, MA16_Dca001132, MA16_Dca001274, MA16_Dca001275, MA16_Dca001503, MA16_Dca001542, MA16_Dca001600, MA16_Dca001657, MA16_Dca001763, MA16_Dca001804, MA16_Dca001833, MA16_Dca001843, MA16_Dca001844, MA16_Dca001847, MA16_Dca002134, MA16_Dca002160, MA16_Dca002268, MA16_Dca002435, MA16_Dca002448, MA16_Dca003021, MA16_Dca003274, MA16_Dca004067, MA16_Dca004665, MA16_Dca004678, MA16_Dca004781, MA16_Dca004831, MA16_Dca005100, MA16_Dca005297, MA16_Dca005442, MA16_Dca005446, MA16_Dca005791, MA16_Dca006094, MA16_Dca006183, MA16_Dca006186, MA16_Dca006323, MA16_Dca006662, MA16_Dca006695, MA16_Dca006849, MA16_Dca006858, MA16_Dca007088, MA16_Dca007091, MA16_Dca007359, MA16_Dca007405, MA16_Dca007474, MA16_Dca008098, MA16_Dca008201, MA16_Dca008220, MA16_Dca008259, MA16_Dca008270, MA16_Dca008616, MA16_Dca008671, MA16_Dca008676, MA16_Dca009063, MA16_Dca009093, MA16_Dca009144, MA16_Dca009261, MA16_Dca009492, MA16_Dca009647, MA16_Dca009692, MA16_Dca009848, MA16_Dca009850, MA16_Dca010019, MA16_Dca010158, MA16_Dca010273, MA16_Dca010792, MA16_Dca011843, MA16_Dca011909, MA16_Dca012138, MA16_Dca012448, MA16_Dca012834, MA16_Dca012851, MA16_Dca013036, MA16_Dca013152, MA16_Dca013181, MA16_Dca013349, MA16_Dca013521, MA16_Dca013587, MA16_Dca014093, MA16_Dca014158, MA16_Dca014379, MA16_Dca014380, MA16_Dca014993, MA16_Dca015048, MA16_Dca015135, MA16_Dca015163, MA16_Dca015466, MA16_Dca015479, MA16_Dca015480, MA16_Dca015879, MA16_Dca016099, MA16_Dca016719, MA16_Dca016763, MA16_Dca017187, MA16_Dca017465, MA16_Dca017517, MA16_Dca017575, MA16_Dca017790, MA16_Dca017845, MA16_Dca017942, MA16_Dca018021, MA16_Dca018299, MA16_Dca018489, MA16_Dca018653, MA16_Dca018969, MA16_Dca019246, MA16_Dca019528, MA16_Dca019607, MA16_Dca019699, MA16_Dca019700, MA16_Dca019702, MA16_Dca019708, MA16_Dca019887, MA16_Dca020241, MA16_Dca020397, MA16_Dca020457, MA16_Dca020980, MA16_Dca021236, MA16_Dca021512, MA16_Dca021583, MA16_Dca021616, MA16_Dca021838, MA16_Dca021881, MA16_Dca021982, MA16_Dca022122, MA16_Dca022463, MA16_Dca022569, MA16_Dca023375, MA16_Dca023521, MA16_Dca023624, MA16_Dca023626, MA16_Dca023662, MA16_Dca023668, MA16_Dca024165, MA16_Dca024229, MA16_Dca024359, MA16_Dca024464, MA16_Dca025178, MA16_Dca025258, MA16_Dca025319, MA16_Dca025708, MA16_Dca025802, MA16_Dca025806, MA16_Dca025870, MA16_Dca026436, MA16_Dca026999, MA16_Dca027185, MADS16, MADS50, MBD11, MPK3, MRH1, MYB12, MYB305, MYB306, MYB39, MYB3R-1, MYB4, MYB44, MYB98, NAC007, NAC008, NAC078, NAC100, NACK1, NACK2, NAM-2, NAM-A1, NBP35, NFYA3, NFYB8, NFYC2, NIK1, NLP2, NRPD2a, ONAC010, OPR11, ORTH2, OXI1, PAA1, PAB2, PAB5, PBS1, PCMP-A3, PCMP-E28, PCMP-E86, PCMP-E87, PCMP-H12, PCMP-H33, PCMP-H58, PCMP-H59, PCMP-H6, PCMP-H60, PCMP-H61, PCMP-H77, PCMP-H81, PDR1, PDR12, PDR3, PDR6, PER17, PER70, PFK2, PIP5K1, PKL, PLA2, PNC1, POLD2, PSRP2, PTB, PUB34, RABA5A, RABB1C, RABC2A, RAC7, RAD54, RAP2-11, RAX3, RBG4, RBG7, REM19, RHN1, RKL1, RLK1, RNP1, RNR1, RPL19B, RPL2, RPS17, RPS19, RPS3C, RPS7, RPT2B, SAP7, SCE1, SECA2, SERK1, SERR, SIGE, SRF6, SVP, SWI3B, TCP2, TCP4, TCP8, TDR, TGA1, TGA1B, TGA2, TIF3A1, TIF3D1, TOC34, TRB1, TRP4, TUBB2, TYRAAT2, UBC2, UBC22, UBC28, UBC8, UPF1, UVH6, WAK3, WAK4, WBC30, WHY2, WIN1, WOX8, WOX9, WRKY35, WRKY40, WRKY42, WRKY49, WRKY67, WRKY75, XRCC4, XRN4, ZDP, ZEP, psbA, rpl14, rpl23, rpoC2, tilS
Dendrobium_catenatum	organic cyclic compound binding	444/1373	3192/11178	0.0010166369672151	0.0405094309179533	DNA	ABCC3, ABCF3, ABCF5, ABCI10, ABCI20, ACA9, ACC1, ACX4, ADK-B, AFC2, AG2, AGL61, AGL62, AGL80, AGO10, AGO16, AGO1B, AGO7, AKT1, ALA2, ALE2, AN, ANX2, AO1, AP2, APL, ARF, ARF11, ARF2, ARR11, ASK7, ASP1, ATJ1, ATJ39, ATK1, ATK4, ATM, ATX2, Acx, B34, BBR, BEL1, CAB2R, CAF1-7, CBDAS2, CCA1, CCR3, CDC48C, CDKF-1, CIP111, CIPK11, CIPK12, CIPK2, CIPK23, CIPK24, CIPK6, CIPK9, CKX2, CKX3, CKX6, CLPB1, CLPB3, CMTA3, CMTA4, CNX2, COP1, CPC, CPK3, CPK4, CPN60-2, CPSF30, CRK10, CRR2, CRY1, CYP710A1, CYP71A1, CYP71A9, CYP71D10, CYP71D55, CYP71D8, CYP735A1, CYP76B10, CYP76B6, CYP84A1, CYP86B1, CYP89A2, CYP90B1, CYP90D2, DAPB2, DNAJ1, DOF1.7, DOF3.7, DOF5.3, DRB3, E2FE, EDR1, EF1, EIF(ISO)4G1, ENDO4, ERF026, ERF114, ERF118, ERG, ESC, EXS, FAB1B, FEI1, FFC, FLA10, FLS2, FTSH1, FTSH5, FTSH6, GAPB, GATA, GATA15, GATA2, GATA24, GATA26, GATA5, GDH2, GGM13, GLYRS-1, GOR, GPA1, GRF1, GRF5, GRIMP, GRP1, GSO1, HACL, HB, HB2, HDC, HMA5, HMGB14, HMGB4, HOX3, HPPR, HSFA2B, HSL1, HSP70, HSP70-17, HSP70-18, HSP81-3, HT1, IDH5, JMJ14, KAN4, KAO1, KIPK, KU70, LECRK81, LHCA4, LON2, LON3, LRR-RLK, MA16_Dca000165, MA16_Dca000361, MA16_Dca000376, MA16_Dca000607, MA16_Dca000702, MA16_Dca001132, MA16_Dca001274, MA16_Dca001275, MA16_Dca001503, MA16_Dca001542, MA16_Dca001600, MA16_Dca001657, MA16_Dca001763, MA16_Dca001804, MA16_Dca001833, MA16_Dca001843, MA16_Dca001844, MA16_Dca001847, MA16_Dca002134, MA16_Dca002160, MA16_Dca002268, MA16_Dca002435, MA16_Dca002448, MA16_Dca003021, MA16_Dca003274, MA16_Dca004067, MA16_Dca004665, MA16_Dca004678, MA16_Dca004781, MA16_Dca004831, MA16_Dca005100, MA16_Dca005297, MA16_Dca005442, MA16_Dca005446, MA16_Dca005791, MA16_Dca006094, MA16_Dca006183, MA16_Dca006186, MA16_Dca006323, MA16_Dca006662, MA16_Dca006695, MA16_Dca006849, MA16_Dca006858, MA16_Dca007088, MA16_Dca007091, MA16_Dca007359, MA16_Dca007405, MA16_Dca007474, MA16_Dca008098, MA16_Dca008201, MA16_Dca008220, MA16_Dca008259, MA16_Dca008270, MA16_Dca008616, MA16_Dca008671, MA16_Dca008676, MA16_Dca009063, MA16_Dca009093, MA16_Dca009144, MA16_Dca009261, MA16_Dca009492, MA16_Dca009647, MA16_Dca009692, MA16_Dca009848, MA16_Dca009850, MA16_Dca010019, MA16_Dca010158, MA16_Dca010273, MA16_Dca010792, MA16_Dca011843, MA16_Dca011909, MA16_Dca012138, MA16_Dca012448, MA16_Dca012834, MA16_Dca012851, MA16_Dca013036, MA16_Dca013152, MA16_Dca013181, MA16_Dca013349, MA16_Dca013521, MA16_Dca013587, MA16_Dca014093, MA16_Dca014158, MA16_Dca014379, MA16_Dca014380, MA16_Dca014993, MA16_Dca015048, MA16_Dca015135, MA16_Dca015163, MA16_Dca015466, MA16_Dca015479, MA16_Dca015480, MA16_Dca015879, MA16_Dca016099, MA16_Dca016719, MA16_Dca016763, MA16_Dca017187, MA16_Dca017465, MA16_Dca017517, MA16_Dca017575, MA16_Dca017790, MA16_Dca017845, MA16_Dca017942, MA16_Dca018021, MA16_Dca018299, MA16_Dca018489, MA16_Dca018653, MA16_Dca018969, MA16_Dca019246, MA16_Dca019528, MA16_Dca019607, MA16_Dca019699, MA16_Dca019700, MA16_Dca019702, MA16_Dca019708, MA16_Dca019887, MA16_Dca020241, MA16_Dca020397, MA16_Dca020457, MA16_Dca020980, MA16_Dca021236, MA16_Dca021512, MA16_Dca021583, MA16_Dca021616, MA16_Dca021838, MA16_Dca021881, MA16_Dca021982, MA16_Dca022122, MA16_Dca022463, MA16_Dca022569, MA16_Dca023375, MA16_Dca023521, MA16_Dca023624, MA16_Dca023626, MA16_Dca023662, MA16_Dca023668, MA16_Dca024165, MA16_Dca024229, MA16_Dca024359, MA16_Dca024464, MA16_Dca025178, MA16_Dca025258, MA16_Dca025319, MA16_Dca025708, MA16_Dca025802, MA16_Dca025806, MA16_Dca025870, MA16_Dca026436, MA16_Dca026999, MA16_Dca027185, MADS16, MADS50, MBD11, MPK3, MRH1, MYB12, MYB305, MYB306, MYB39, MYB3R-1, MYB4, MYB44, MYB98, NAC007, NAC008, NAC078, NAC100, NACK1, NACK2, NAM-2, NAM-A1, NBP35, NFYA3, NFYB8, NFYC2, NIK1, NLP2, NRPD2a, ONAC010, OPR11, ORTH2, OXI1, PAA1, PAB2, PAB5, PBS1, PCMP-A3, PCMP-E28, PCMP-E86, PCMP-E87, PCMP-H12, PCMP-H33, PCMP-H58, PCMP-H59, PCMP-H6, PCMP-H60, PCMP-H61, PCMP-H77, PCMP-H81, PDR1, PDR12, PDR3, PDR6, PER17, PER70, PFK2, PIP5K1, PKL, PLA2, PNC1, POLD2, PSRP2, PTB, PUB34, RABA5A, RABB1C, RABC2A, RAC7, RAD54, RAP2-11, RAX3, RBG4, RBG7, REM19, RHN1, RKL1, RLK1, RNP1, RNR1, RPL19B, RPL2, RPS17, RPS19, RPS3C, RPS7, RPT2B, SAP7, SCE1, SECA2, SERK1, SERR, SIGE, SRF6, SVP, SWI3B, TCP2, TCP4, TCP8, TDR, TGA1, TGA1B, TGA2, TIF3A1, TIF3D1, TOC34, TRB1, TRP4, TUBB2, TYRAAT2, UBC2, UBC22, UBC28, UBC8, UPF1, UVH6, WAK3, WAK4, WBC30, WHY2, WIN1, WOX8, WOX9, WRKY35, WRKY40, WRKY42, WRKY49, WRKY67, WRKY75, XRCC4, XRN4, ZDP, ZEP, psbA, rpl14, rpl23, rpoC2, tilS
Dendrobium_catenatum	DNA binding	128/1373	801/11178	0.0014173131312285	0.0405094309179533	DNA	AG2, AGL61, AGL62, AGL80, AKT1, AP2, APL, ARF11, ARF2, ARR11, B34, BBR, BEL1, CCA1, CMTA3, CMTA4, CPC, DOF1.7, DOF3.7, DOF5.3, E2FE, ERF026, ERF114, ERF118, ESC, GATA15, GATA2, GATA24, GATA26, GATA5, GGM13, HMGB14, HMGB4, HOX3, HSFA2B, JMJ14, KAN4, KU70, LON2, MA16_Dca000165, MA16_Dca000376, MA16_Dca001274, MA16_Dca001542, MA16_Dca001600, MA16_Dca001804, MA16_Dca001844, MA16_Dca002448, MA16_Dca004678, MA16_Dca005100, MA16_Dca005442, MA16_Dca007088, MA16_Dca008098, MA16_Dca009093, MA16_Dca010158, MA16_Dca012138, MA16_Dca012448, MA16_Dca013152, MA16_Dca013587, MA16_Dca014093, MA16_Dca015163, MA16_Dca015466, MA16_Dca017575, MA16_Dca018021, MA16_Dca019246, MA16_Dca020980, MA16_Dca021583, MA16_Dca022569, MA16_Dca023668, MA16_Dca024165, MA16_Dca024359, MA16_Dca025319, MADS16, MADS50, MBD11, MYB12, MYB305, MYB306, MYB39, MYB3R-1, MYB4, MYB44, MYB98, NAC007, NAC008, NAC078, NAC100, NAM-2, NAM-A1, NFYA3, NFYB8, NFYC2, NLP2, NRPD2a, ONAC010, ORTH2, PKL, POLD2, RAD54, RAP2-11, RAX3, REM19, SAP7, SIGE, SVP, SWI3B, TCP2, TCP4, TCP8, TGA1, TGA1B, TGA2, TRB1, TRP4, UPF1, UVH6, WHY2, WIN1, WOX8, WOX9, WRKY35, WRKY40, WRKY42, WRKY49, WRKY67, WRKY75, XRCC4, ZDP, rpoC2
Dendrobium_catenatum	ion binding	381/1373	2713/11178	0.0015731919155716	0.0405094309179533	DNA	ABCC3, ABCF3, ABCF5, ABCI10, ABCI20, ACA9, ACC1, ACX4, ADH2, ADK-B, ADNT1, AFC2, ALA2, ALE2, ANX2, AO1, ARF, ARI8, ASHR1, ASK7, ASP1, ATJ1, ATJ39, ATK1, ATK4, ATL70, ATX2, ATX4, Acx, BB, BBR, BBX20, BIO2, BRCA1, Bp10, CAD, CALM1, CBDAS2, CBL7, CCD, CCR3, CDC48C, CDKF-1, CIP111, CIPK11, CIPK12, CIPK2, CIPK23, CIPK24, CIPK6, CIPK9, CKX2, CKX3, CKX6, CLPB1, CLPB3, CML38, CML4, CNX2, COP1, CPK3, CPK4, CPN60-2, CPSF30, CRK10, CRR2, CRT3, CYP710A1, CYP71A1, CYP71A9, CYP71D10, CYP71D55, CYP71D8, CYP735A1, CYP76B10, CYP76B6, CYP84A1, CYP86B1, CYP89A2, CYP90B1, CYP90D2, DAPB2, DNAJ1, DOF1.7, DOF3.7, DOF5.3, DRIP2, EDR1, EF1, ENDO4, ERG, EXS, FAB1B, FAH1, FDX3, FEI1, FFC, FLA10, FLS, FLS1, FLS2, FRS3, FTB, FTSH1, FTSH5, FTSH6, GA20ox1B, GA2OX8, GA3OX1, GATA, GATA15, GATA2, GATA24, GATA26, GATA5, GLYRS-1, GNTI, GOR, GPA1, GRF1, GRF5, GRIMP, GSO1, H6H, HACL, HB, HB2, HDC, HIPP26, HMA5, HSL1, HSP70, HSP70-17, HSP70-18, HSP81-3, HT1, IDH5, IIL1, IMPL2, JMJ14, KAO1, KIPK, KU70, LAC14, LECRK81, LIP1, LIP1P, LON2, LON3, LOX1.4, LRR-RLK, MA16_Dca000374, MA16_Dca000672, MA16_Dca000700, MA16_Dca000702, MA16_Dca001275, MA16_Dca001276, MA16_Dca001367, MA16_Dca001657, MA16_Dca001763, MA16_Dca001833, MA16_Dca001847, MA16_Dca002134, MA16_Dca002160, MA16_Dca002268, MA16_Dca002435, MA16_Dca002661, MA16_Dca003021, MA16_Dca003182, MA16_Dca004067, MA16_Dca004665, MA16_Dca004781, MA16_Dca004831, MA16_Dca005297, MA16_Dca005727, MA16_Dca005791, MA16_Dca006186, MA16_Dca006323, MA16_Dca006607, MA16_Dca006662, MA16_Dca006858, MA16_Dca007089, MA16_Dca007091, MA16_Dca007359, MA16_Dca007405, MA16_Dca007474, MA16_Dca007522, MA16_Dca007796, MA16_Dca008098, MA16_Dca008140, MA16_Dca008220, MA16_Dca008259, MA16_Dca008616, MA16_Dca008671, MA16_Dca008676, MA16_Dca008766, MA16_Dca009063, MA16_Dca009144, MA16_Dca009163, MA16_Dca009261, MA16_Dca009450, MA16_Dca009647, MA16_Dca010019, MA16_Dca010271, MA16_Dca010273, MA16_Dca010792, MA16_Dca010851, MA16_Dca011514, MA16_Dca011843, MA16_Dca011909, MA16_Dca012119, MA16_Dca012541, MA16_Dca012834, MA16_Dca012851, MA16_Dca013036, MA16_Dca013152, MA16_Dca013169, MA16_Dca013181, MA16_Dca013335, MA16_Dca013343, MA16_Dca013349, MA16_Dca013647, MA16_Dca014093, MA16_Dca014158, MA16_Dca014379, MA16_Dca014557, MA16_Dca014993, MA16_Dca014994, MA16_Dca015135, MA16_Dca015479, MA16_Dca015480, MA16_Dca015780, MA16_Dca015879, MA16_Dca016028, MA16_Dca016719, MA16_Dca016758, MA16_Dca016763, MA16_Dca016979, MA16_Dca017059, MA16_Dca017465, MA16_Dca017517, MA16_Dca017789, MA16_Dca017845, MA16_Dca017942, MA16_Dca017945, MA16_Dca018299, MA16_Dca018489, MA16_Dca018555, MA16_Dca018556, MA16_Dca018653, MA16_Dca018969, MA16_Dca019235, MA16_Dca019284, MA16_Dca019520, MA16_Dca019549, MA16_Dca019699, MA16_Dca019700, MA16_Dca019702, MA16_Dca019950, MA16_Dca020397, MA16_Dca020457, MA16_Dca020609, MA16_Dca021512, MA16_Dca021616, MA16_Dca021838, MA16_Dca021881, MA16_Dca021916, MA16_Dca022122, MA16_Dca022143, MA16_Dca022360, MA16_Dca022463, MA16_Dca022569, MA16_Dca022831, MA16_Dca022834, MA16_Dca023149, MA16_Dca023375, MA16_Dca023521, MA16_Dca024229, MA16_Dca024464, MA16_Dca024955, MA16_Dca024956, MA16_Dca024957, MA16_Dca025178, MA16_Dca025802, MA16_Dca025806, MA16_Dca026436, MA16_Dca026679, MA16_Dca026936, MA16_Dca027185, MAP65-6, MGP, MOM1, MPK3, MRH1, NACK1, NACK2, NBP35, NIK1, NRPD2a, OPR11, ORTH2, OXI1, PAA1, PAP27, PBS1, PCMP-H12, PCMP-H33, PCMP-H58, PCMP-H59, PCMP-H6, PCMP-H60, PCMP-H61, PCMP-H77, PCMP-H81, PDR1, PDR12, PDR3, PDR6, PER17, PFK2, PIP5K1, PKL, PLD1, PNC1, PP2A4, PPA, PPA1, PPX2, PUB34, PXM16, RABA5A, RABB1C, RABC2A, RAC7, RAD54, RHN1, RING1, RING1B, RKL1, RLK1, RMA1, RNR1, RPS27B, RPT2B, SAP15, SAP7, SCE1, SECA2, SERK1, SERR, SINAT5, SPT16, SRF6, SUVH6, SUVR4, SYT5, TADA, TDR, TOC34, TON2, TPK1, TUBB2, TYRAAT2, UBC2, UBC22, UBC28, UBC8, UPF1, UVH6, UVR8, WAK3, WAK4, WBC30, WIN2, XRN4, ZDP, ZEP, ZSS1, psbA, rpoC2, tilS
Dendrobium_catenatum	binding	624/1373	4637/11178	0.0015812174505579	0.0405094309179533	DNA	ABCC3, ABCF3, ABCF5, ABCI10, ABCI20, ACA9, ACC1, ACX4, ADF1, ADF11, ADH2, ADK-B, ADNT1, AFC2, AG2, AGL61, AGL62, AGL80, AGO10, AGO16, AGO1B, AGO7, AKT1, ALA2, ALE2, AN, ANX2, AO1, AP2, APL, ARF, ARF11, ARF2, ARGF, ARI8, ARPC1B, ARR11, ASHR1, ASK7, ASP1, ATJ1, ATJ2, ATJ39, ATK1, ATK4, ATL70, ATM, ATX2, ATX4, Acx, B34, B3GALT15, BAG1, BAG3, BB, BBR, BBX20, BEL1, BHLH79, BHLH86, BIO2, BRCA1, Bp10, CAB2R, CAD, CAF1-7, CALM1, CBDAS2, CBL7, CCA1, CCD, CCR3, CDC48C, CDKF-1, CIP111, CIPK11, CIPK12, CIPK2, CIPK23, CIPK24, CIPK6, CIPK9, CKX2, CKX3, CKX6, CLPB1, CLPB3, CML38, CML4, CMTA3, CMTA4, CNX2, COP1, CPC, CPK3, CPK4, CPN60-2, CPSF30, CRK10, CRR2, CRT3, CRY1, CYP710A1, CYP71A1, CYP71A9, CYP71D10, CYP71D55, CYP71D8, CYP735A1, CYP76B10, CYP76B6, CYP84A1, CYP86B1, CYP89A2, CYP90B1, CYP90D2, DAPB2, DNAJ1, DOF1.7, DOF3.7, DOF5.3, DRB3, DRIP2, E2FE, EDR1, EF1, EIF(ISO)4G1, ENDO4, ERF026, ERF114, ERF118, ERG, ESC, EXS, FAB1B, FAH1, FDX3, FEI1, FFC, FH5, FLA10, FLS, FLS1, FLS2, FRS3, FTB, FTSH1, FTSH5, FTSH6, GA20ox1B, GA2OX8, GA3OX1, GAPB, GATA, GATA15, GATA2, GATA24, GATA26, GATA5, GDH2, GGM13, GLCNAC1PUT2, GLYRS-1, GNTI, GOR, GPA1, GRF1, GRF5, GRIMP, GRP1, GSO1, H6H, HACL, HB, HB2, HDC, HIPP26, HMA5, HMGB14, HMGB4, HOX3, HP1, HPPR, HSFA2B, HSL1, HSP70, HSP70-17, HSP70-18, HSP81-3, HT1, IDH5, IIL1, ILR3, IMPL2, IQD14, JMJ14, KAN4, KAO1, KIPK, KU70, LAC14, LECRK81, LHCA4, LHW, LIP1, LIP1P, LON2, LON3, LOX1.4, LRR-RLK, MA16_Dca000165, MA16_Dca000350, MA16_Dca000361, MA16_Dca000374, MA16_Dca000376, MA16_Dca000607, MA16_Dca000672, MA16_Dca000700, MA16_Dca000702, MA16_Dca001132, MA16_Dca001274, MA16_Dca001275, MA16_Dca001276, MA16_Dca001367, MA16_Dca001503, MA16_Dca001542, MA16_Dca001600, MA16_Dca001601, MA16_Dca001657, MA16_Dca001763, MA16_Dca001804, MA16_Dca001833, MA16_Dca001843, MA16_Dca001844, MA16_Dca001847, MA16_Dca002134, MA16_Dca002160, MA16_Dca002268, MA16_Dca002435, MA16_Dca002448, MA16_Dca002661, MA16_Dca003021, MA16_Dca003182, MA16_Dca003274, MA16_Dca004067, MA16_Dca004665, MA16_Dca004678, MA16_Dca004769, MA16_Dca004781, MA16_Dca004831, MA16_Dca005100, MA16_Dca005297, MA16_Dca005388, MA16_Dca005442, MA16_Dca005446, MA16_Dca005727, MA16_Dca005791, MA16_Dca006094, MA16_Dca006183, MA16_Dca006186, MA16_Dca006323, MA16_Dca006607, MA16_Dca006662, MA16_Dca006695, MA16_Dca006815, MA16_Dca006849, MA16_Dca006858, MA16_Dca007088, MA16_Dca007089, MA16_Dca007091, MA16_Dca007359, MA16_Dca007405, MA16_Dca007474, MA16_Dca007522, MA16_Dca007523, MA16_Dca007779, MA16_Dca007796, MA16_Dca008098, MA16_Dca008140, MA16_Dca008201, MA16_Dca008220, MA16_Dca008259, MA16_Dca008269, MA16_Dca008270, MA16_Dca008616, MA16_Dca008671, MA16_Dca008676, MA16_Dca008766, MA16_Dca009063, MA16_Dca009093, MA16_Dca009144, MA16_Dca009163, MA16_Dca009261, MA16_Dca009450, MA16_Dca009490, MA16_Dca009492, MA16_Dca009647, MA16_Dca009692, MA16_Dca009848, MA16_Dca009850, MA16_Dca010019, MA16_Dca010158, MA16_Dca010271, MA16_Dca010273, MA16_Dca010792, MA16_Dca010851, MA16_Dca011514, MA16_Dca011761, MA16_Dca011790, MA16_Dca011843, MA16_Dca011909, MA16_Dca011945, MA16_Dca012119, MA16_Dca012138, MA16_Dca012357, MA16_Dca012444, MA16_Dca012448, MA16_Dca012541, MA16_Dca012834, MA16_Dca012851, MA16_Dca013036, MA16_Dca013152, MA16_Dca013169, MA16_Dca013181, MA16_Dca013335, MA16_Dca013343, MA16_Dca013349, MA16_Dca013521, MA16_Dca013587, MA16_Dca013601, MA16_Dca013634, MA16_Dca013647, MA16_Dca014093, MA16_Dca014157, MA16_Dca014158, MA16_Dca014379, MA16_Dca014380, MA16_Dca014557, MA16_Dca014993, MA16_Dca014994, MA16_Dca015048, MA16_Dca015135, MA16_Dca015163, MA16_Dca015466, MA16_Dca015479, MA16_Dca015480, MA16_Dca015517, MA16_Dca015780, MA16_Dca015879, MA16_Dca016028, MA16_Dca016091, MA16_Dca016099, MA16_Dca016144, MA16_Dca016719, MA16_Dca016758, MA16_Dca016763, MA16_Dca016785, MA16_Dca016979, MA16_Dca017059, MA16_Dca017187, MA16_Dca017465, MA16_Dca017517, MA16_Dca017575, MA16_Dca017789, MA16_Dca017790, MA16_Dca017845, MA16_Dca017942, MA16_Dca017945, MA16_Dca018021, MA16_Dca018299, MA16_Dca018413, MA16_Dca018486, MA16_Dca018489, MA16_Dca018555, MA16_Dca018556, MA16_Dca018653, MA16_Dca018969, MA16_Dca019235, MA16_Dca019246, MA16_Dca019284, MA16_Dca019520, MA16_Dca019528, MA16_Dca019549, MA16_Dca019607, MA16_Dca019699, MA16_Dca019700, MA16_Dca019702, MA16_Dca019708, MA16_Dca019887, MA16_Dca019950, MA16_Dca020241, MA16_Dca020397, MA16_Dca020457, MA16_Dca020609, MA16_Dca020980, MA16_Dca021236, MA16_Dca021512, MA16_Dca021583, MA16_Dca021616, MA16_Dca021838, MA16_Dca021881, MA16_Dca021916, MA16_Dca021982, MA16_Dca022119, MA16_Dca022122, MA16_Dca022130, MA16_Dca022143, MA16_Dca022360, MA16_Dca022463, MA16_Dca022569, MA16_Dca022612, MA16_Dca022662, MA16_Dca022831, MA16_Dca022834, MA16_Dca022948, MA16_Dca022957, MA16_Dca023041, MA16_Dca023149, MA16_Dca023375, MA16_Dca023521, MA16_Dca023565, MA16_Dca023570, MA16_Dca023624, MA16_Dca023626, MA16_Dca023662, MA16_Dca023668, MA16_Dca024165, MA16_Dca024229, MA16_Dca024359, MA16_Dca024464, MA16_Dca024830, MA16_Dca024832, MA16_Dca024955, MA16_Dca024956, MA16_Dca024957, MA16_Dca025178, MA16_Dca025258, MA16_Dca025319, MA16_Dca025708, MA16_Dca025802, MA16_Dca025806, MA16_Dca025870, MA16_Dca026436, MA16_Dca026679, MA16_Dca026936, MA16_Dca026999, MA16_Dca027185, MADS16, MADS50, MAP65-1, MAP65-6, MAP65-7, MAP70.2, MBD11, MGP, MOM1, MOR1, MPK3, MRH1, MYB12, MYB305, MYB306, MYB39, MYB3R-1, MYB4, MYB44, MYB98, NAC007, NAC008, NAC078, NAC100, NACK1, NACK2, NAM-2, NAM-A1, NBP35, NFYA3, NFYB10, NFYB8, NFYC2, NFYC3, NIK1, NLP2, NRPD2a, ONAC010, OPR11, ORTH2, OXI1, PAA1, PAB2, PAB5, PAP27, PBS1, PCMP-A3, PCMP-E28, PCMP-E86, PCMP-E87, PCMP-H12, PCMP-H33, PCMP-H58, PCMP-H59, PCMP-H6, PCMP-H60, PCMP-H61, PCMP-H77, PCMP-H81, PDR1, PDR12, PDR3, PDR6, PER17, PER70, PFK2, PGI1, PIF1, PIP5K1, PKL, PLA2, PLD1, PNC1, POLD2, POR, PP2A4, PPA, PPA1, PPX2, PSRP2, PTB, PUB34, PUB4, PXM16, RABA5A, RABB1C, RABC2A, RAC7, RAD54, RAP2-11, RAX3, RBG4, RBG7, REM19, RHN1, RING1, RING1B, RKL1, RLK1, RMA1, RNP1, RNR1, RPL19B, RPL2, RPS17, RPS19, RPS27B, RPS3C, RPS7, RPT2B, SAP15, SAP7, SCE1, SECA2, SERK1, SERR, SIGE, SINAT5, SNX2B, SP2L, SPT16, SRF6, SUVH6, SUVR4, SVP, SWI3B, SYT5, TADA, TCP2, TCP4, TCP8, TDR, TGA1, TGA1B, TGA2, TIF3A1, TIF3D1, TOC34, TON2, TPK1, TRB1, TRP4, TUBB2, TYRAAT2, UBC2, UBC22, UBC28, UBC8, UPF1, UVH6, UVR8, VLN4, WAK3, WAK4, WBC30, WHY2, WIN1, WIN2, WOX8, WOX9, WRKY35, WRKY40, WRKY42, WRKY49, WRKY67, WRKY75, XRCC4, XRN4, Xyl2, ZDP, ZEP, ZSS1, psbA, rpl14, rpl23, rpoC2, tilS
Dendrobium_catenatum	aspartic-type endopeptidase activity	10/1373	29/11178	0.001666249117121	0.0405094309179533	DNA	ASP1, ASPG1, ASPG2, CDR1, MA16_Dca000614, MA16_Dca008100, MA16_Dca022107, MA16_Dca026982, nep1, nep2
Dendrobium_catenatum	aspartic-type peptidase activity	10/1373	29/11178	0.001666249117121	0.0405094309179533	DNA	ASP1, ASPG1, ASPG2, CDR1, MA16_Dca000614, MA16_Dca008100, MA16_Dca022107, MA16_Dca026982, nep1, nep2
Dendrobium_catenatum	oxidoreductase activity, acting on the aldehyde or oxo group of donors, disulfide as acceptor	5/1373	9/11178	0.0022809816031875	0.0488130063082125	DNA	E1-BETA-2, MA16_Dca004050, MA16_Dca012129, MA16_Dca015248, PDH2
Dendrobium_catenatum	sequence-specific DNA binding	30/1373	143/11178	0.0029055368354203	0.05656801032263979	DNA	AG2, AGL61, AGL62, AGL80, E2FE, GATA15, GATA2, GATA24, GATA26, GATA5, GGM13, HOX3, HSFA2B, KAN4, KU70, LON2, MADS16, MADS50, MYB305, NFYB8, SVP, TGA1, TGA2, TRB1, WRKY35, WRKY40, WRKY42, WRKY49, WRKY67, WRKY75
Dendrobium_catenatum	cytoskeletal protein binding	28/1373	131/11178	0.0029305548134885	0.05656801032263979	DNA	ADF1, ADF11, ARPC1B, ATK1, ATK4, FH5, FLA10, GRIMP, MA16_Dca000350, MA16_Dca003021, MA16_Dca008269, MA16_Dca009490, MA16_Dca013634, MA16_Dca016144, MA16_Dca022130, MA16_Dca022948, MA16_Dca027185, MAP65-1, MAP65-6, MAP65-7, MAP70.2, MOR1, NACK1, NACK2, POR, PUB4, SP2L, VLN4
Dendrobium_catenatum	catalytic activity	630/1373	4713/11178	0.0031996930712193	0.059914252758581386	DNA	4CLL10, 4CLL6, AAE1, ABCC3, ABCF3, ABCF5, ABCI10, ABCI20, ACA9, ACC1, ACL5, ACX4, ADH2, ADK-B, AFC2, AHK5, ALA2, ALDH22A1, ALDH3H1, ALDH3I1, ALE2, ALG12, AMP1, AMPD, AMSH1, AMSH3, ANT18, ANX2, AO1, ARA12, ARF, ARG7, ARGF, ARI8, AS, ASA2, ASHH3, ASHR1, ASK7, ASP1, ASPG1, ASPG2, AT2, ATG4A, ATL78, ATM, ATX2, ATX4, ATXR2, Acx, B3GALT15, B3GALT2, B3GALT7, BAM2, BB, BBD2, BBR, BGLU23, BIBSY212, BIO2, Bp10, CAD, CAF1-7, CALS5, CBDAS2, CBSCBS2, CCD, CCR1, CCR3, CDC48C, CDKF-1, CDR1, CERBERUS, CIP111, CIPK11, CIPK12, CIPK2, CIPK23, CIPK24, CIPK6, CIPK9, CKI1, CKS2, CKX3, CKX6, CLPB1, CLPB3, CLPR2, CM2, CNX2, COP1, COQ3, CPK3, CPK4, CPL4, CRK10, CSLC12, CTL1, CUT1, CXE2, CYP710A1, CYP71A1, CYP71A9, CYP71D10, CYP71D55, CYP71D8, CYP735A1, CYP76B10, CYP76B6, CYP84A1, CYP86B1, CYP89A2, CYP90B1, CYP90D2, DAD1, DAPB2, DAPF, DGAT1, DNAJ1, DRIP2, DRM1, DRM2, DSPTP1, DVR, E1-BETA-2, EDR1, EF1, ENDO4, EXS, FAB1B, FAH1, FAR3, FATB, FDX3, FEI1, FFC, FH6, FKBP19, FKBP53, FKBP70, FLS, FLS1, FLS2, FTB, FTSH1, FTSH5, FTSH6, GA20ox1B, GA2OX8, GA3OX1, GAPB, GATA, GAUT7, GCN2, GDH2, GLCNAC1PUT2, GLSF, GLU1, GLX2-1, GLY3, GLYK, GLYRS-1, GNTI, GOR, GPA1, GPAT1, GPX7, GRF1, GRF5, GSO1, GSTU18, GT3, GUX1, H6H, HACL, HATB, HDA14, HDC, HMA5, HMGS, HP1, HPPR, HSL1, HSP81-3, HSR201, HT1, IDH5, IIL1, ILL6, ILL7, IMPL2, IPMS2, IRX7, IRX9, JMJ14, KAO1, KAS1, KAS3A, KAT1, KCS4, KINB1, KIPK, KU70, LAC14, LECRK81, LIN, LIP1, LIP1P, LOG7, LON2, LON3, LOX1.4, LPXA, LRR-RLK, LSF2, MA16_Dca000374, MA16_Dca000549, MA16_Dca000564, MA16_Dca000614, MA16_Dca000665, MA16_Dca000700, MA16_Dca000702, MA16_Dca000763, MA16_Dca001014, MA16_Dca001224, MA16_Dca001275, MA16_Dca001276, MA16_Dca001405, MA16_Dca001542, MA16_Dca001582, MA16_Dca001657, MA16_Dca001763, MA16_Dca001833, MA16_Dca001847, MA16_Dca001970, MA16_Dca002044, MA16_Dca002134, MA16_Dca002160, MA16_Dca002183, MA16_Dca002203, MA16_Dca002268, MA16_Dca002647, MA16_Dca002784, MA16_Dca002856, MA16_Dca002989, MA16_Dca002990, MA16_Dca003021, MA16_Dca003239, MA16_Dca003279, MA16_Dca003280, MA16_Dca003352, MA16_Dca003492, MA16_Dca003493, MA16_Dca003601, MA16_Dca003767, MA16_Dca004050, MA16_Dca004328, MA16_Dca004419, MA16_Dca004462, MA16_Dca004665, MA16_Dca004677, MA16_Dca004679, MA16_Dca004769, MA16_Dca004778, MA16_Dca004831, MA16_Dca004981, MA16_Dca005207, MA16_Dca005309, MA16_Dca005607, MA16_Dca005727, MA16_Dca005791, MA16_Dca006082, MA16_Dca006206, MA16_Dca006323, MA16_Dca006606, MA16_Dca006607, MA16_Dca006695, MA16_Dca006815, MA16_Dca006858, MA16_Dca007088, MA16_Dca007091, MA16_Dca007359, MA16_Dca007405, MA16_Dca007469, MA16_Dca007474, MA16_Dca007523, MA16_Dca007525, MA16_Dca007668, MA16_Dca008071, MA16_Dca008100, MA16_Dca008140, MA16_Dca008206, MA16_Dca008216, MA16_Dca008217, MA16_Dca008220, MA16_Dca008259, MA16_Dca008262, MA16_Dca008265, MA16_Dca008270, MA16_Dca008326, MA16_Dca008671, MA16_Dca008673, MA16_Dca008701, MA16_Dca008917, MA16_Dca009063, MA16_Dca009088, MA16_Dca009144, MA16_Dca009147, MA16_Dca009261, MA16_Dca009266, MA16_Dca009647, MA16_Dca010000, MA16_Dca010010, MA16_Dca010019, MA16_Dca010159, MA16_Dca010270, MA16_Dca010273, MA16_Dca010370, MA16_Dca010377, MA16_Dca010480, MA16_Dca010792, MA16_Dca010836, MA16_Dca010892, MA16_Dca011762, MA16_Dca011843, MA16_Dca011909, MA16_Dca012129, MA16_Dca012133, MA16_Dca012357, MA16_Dca012449, MA16_Dca012539, MA16_Dca012670, MA16_Dca012834, MA16_Dca012837, MA16_Dca012851, MA16_Dca013036, MA16_Dca013136, MA16_Dca013169, MA16_Dca013181, MA16_Dca013349, MA16_Dca013521, MA16_Dca013587, MA16_Dca013647, MA16_Dca013717, MA16_Dca013929, MA16_Dca014093, MA16_Dca014158, MA16_Dca014379, MA16_Dca014380, MA16_Dca014384, MA16_Dca014594, MA16_Dca014993, MA16_Dca014994, MA16_Dca015135, MA16_Dca015163, MA16_Dca015200, MA16_Dca015248, MA16_Dca015286, MA16_Dca015480, MA16_Dca015630, MA16_Dca015632, MA16_Dca015648, MA16_Dca015737, MA16_Dca015780, MA16_Dca015781, MA16_Dca015879, MA16_Dca016028, MA16_Dca016280, MA16_Dca016719, MA16_Dca016763, MA16_Dca016797, MA16_Dca016979, MA16_Dca017059, MA16_Dca017060, MA16_Dca017187, MA16_Dca017465, MA16_Dca017517, MA16_Dca017575, MA16_Dca017790, MA16_Dca017845, MA16_Dca017846, MA16_Dca017942, MA16_Dca017945, MA16_Dca018286, MA16_Dca018299, MA16_Dca018420, MA16_Dca018489, MA16_Dca018552, MA16_Dca018553, MA16_Dca018555, MA16_Dca018556, MA16_Dca018587, MA16_Dca018653, MA16_Dca018969, MA16_Dca019000, MA16_Dca019235, MA16_Dca019520, MA16_Dca019607, MA16_Dca019699, MA16_Dca019700, MA16_Dca019702, MA16_Dca019708, MA16_Dca019887, MA16_Dca019905, MA16_Dca019950, MA16_Dca019972, MA16_Dca020114, MA16_Dca020397, MA16_Dca020457, MA16_Dca020608, MA16_Dca020828, MA16_Dca020880, MA16_Dca021181, MA16_Dca021236, MA16_Dca021434, MA16_Dca021512, MA16_Dca021520, MA16_Dca021616, MA16_Dca021789, MA16_Dca021838, MA16_Dca021916, MA16_Dca022071, MA16_Dca022107, MA16_Dca022122, MA16_Dca022130, MA16_Dca022143, MA16_Dca022222, MA16_Dca022227, MA16_Dca022360, MA16_Dca022463, MA16_Dca022569, MA16_Dca022610, MA16_Dca022662, MA16_Dca022698, MA16_Dca022715, MA16_Dca022744, MA16_Dca022831, MA16_Dca022945, MA16_Dca022947, MA16_Dca022952, MA16_Dca022955, MA16_Dca023041, MA16_Dca023149, MA16_Dca023158, MA16_Dca023284, MA16_Dca023289, MA16_Dca023375, MA16_Dca023402, MA16_Dca023467, MA16_Dca023521, MA16_Dca023542, MA16_Dca023573, MA16_Dca023624, MA16_Dca023628, MA16_Dca024050, MA16_Dca024229, MA16_Dca024412, MA16_Dca024464, MA16_Dca024570, MA16_Dca024644, MA16_Dca024829, MA16_Dca024955, MA16_Dca025178, MA16_Dca025258, MA16_Dca025352, MA16_Dca025468, MA16_Dca025631, MA16_Dca025708, MA16_Dca025802, MA16_Dca025806, MA16_Dca026099, MA16_Dca026238, MA16_Dca026346, MA16_Dca026436, MA16_Dca026786, MA16_Dca026936, MA16_Dca026982, MA16_Dca026999, MA16_Dca027002, MA16_Dca027219, MA16_Dca027225, MAN6, MGD3, MOM1, MOR1, MPK3, MRH1, ND5, NDC1, NEK4, NIK1, NMT1, NOL, NQR, NRPD2a, NUDT12, NUDT23, NUDT8, OPR11, ORTH2, OST48, OXI1, P1, PAA1, PAL, PAP27, PBS1, PDH2, PDIL1-6, PDIL2-2, PDR1, PDR12, PDR3, PDR6, PER70, PFK2, PGI1, PGSIP8, PIP5K1, PKL, PLD1, PLDEPSILON, PLL4, PLL5, PLSP1, PME24, PME45, PME51, PP1, PP2A4, PPA, PPA1, PPCC, PPT1, PPX2, PRMT6.2, PRXIIF, PSAT, PTP1, PUB20, PUB21, PUB25, PUB34, PUB4, PUB43, PV42A, PXM16, QRT1, RABA5A, RABB1C, RABC2A, RAC7, RAD54, RHN1, RING1, RKL1, RLK1, RMA1, RNR1, RPL2, RPT2B, RhGT1, SCE1, SCPL18, SCPL33, SDD1, SDP6, SERK1, SFGH, SINAT5, SPL11, SPS1, SPS5, SPT16, SRF6, SS1, SS2, SUS4, SUVH6, SUVR4, Smt2-1, TADA, TDR, TIC32, TIM50, TIP1, TOC34, TPP6, TPS7, TPST, TUBB2, TYRAAT2, UBC2, UBC22, UBC28, UBC8, UBP25, UFGT, UGAT, UGPA, UGT80A2, UGT88A1, ULP1B, ULP2B, UPF1, UVH6, VTE4, WAK3, WAK4, WAKL8, WBC30, WIN1, WIN2, XBOS34, XRN4, XTH23, XTH30, Xyl2, YUC10, YUC8, ZEP, ZSS1, ctpA, nep1, nep2, psbA, rpoC2, sld1, tilS, ycf52
Dendrobium_catenatum	protein serine kinase activity	11/1373	37/11178	0.0037738061826842	0.0657344379262899	DNA	CIPK11, CIPK12, CIPK2, CIPK23, CIPK24, CIPK6, CIPK9, MA16_Dca000702, MA16_Dca024464, MPK3, RLK1
Dendrobium_catenatum	DNA-binding transcription factor activity	60/1373	343/11178	0.0043506634862619	0.07080590752908249	DNA	AG2, AGL80, AP2, APL, ARR11, BBR, BHLH86, DOF1.7, DOF3.7, DOF5.3, ERF026, ERF114, ERF118, ESC, FD, GBF4, HOX3, HSFA2B, ILR3, KNU, LHW, MA16_Dca010402, MA16_Dca010700, MA16_Dca012879, MA16_Dca018021, MA16_Dca018586, MA16_Dca019246, MA16_Dca024815, MA16_Dca026712, MADS16, MADS50, MPK3, MYB305, NAC008, NFYA3, NFYB10, NFYB8, NLP2, PIF1, RAP2-11, SIGE, SVP, TCP2, TCP4, TCP8, TGA1, TGA1B, TT1, VIP1, WIN1, WOX8, WOX9, WRKY35, WRKY40, WRKY42, WRKY49, WRKY67, WRKY75, ZAT10, ZFP6
Dendrobium_catenatum	protein serine/threonine kinase activity	39/1373	204/11178	0.0048124308355732	0.07098439291143482	DNA	ALE2, ANX2, ASK7, ATM, CCR3, CDKF-1, CIPK11, CIPK12, CIPK2, CIPK23, CIPK24, CIPK6, CIPK9, CRK10, EDR1, EXS, GCN2, HT1, LRR-RLK, MA16_Dca000702, MA16_Dca001275, MA16_Dca001763, MA16_Dca004665, MA16_Dca005791, MA16_Dca007359, MA16_Dca009261, MA16_Dca010019, MA16_Dca011843, MA16_Dca014993, MA16_Dca016719, MA16_Dca018653, MA16_Dca024229, MA16_Dca024464, MPK3, OXI1, PBS1, PUB34, RLK1, WAK4
Dendrobium_catenatum	transcription regulator activity	65/1373	379/11178	0.0051536056543084	0.07423174298224984	DNA	AG2, AGL80, AP2, APL, ARR11, BBR, BHLH86, DAW1, DOF1.7, DOF3.7, DOF5.3, ERF026, ERF114, ERF118, ESC, FD, GBF4, HOX3, HSFA2B, ILR3, KNU, LHW, LUG, MA16_Dca010402, MA16_Dca010700, MA16_Dca012879, MA16_Dca018021, MA16_Dca018586, MA16_Dca019246, MA16_Dca024815, MA16_Dca026712, MADS16, MADS50, MED17, MED19A, MED4, MPK3, MYB305, NAC008, NFYA3, NFYB10, NFYB8, NLP2, PIF1, RAP2-11, SIGE, SVP, TCP2, TCP4, TCP8, TGA1, TGA1B, TT1, VIP1, WIN1, WOX8, WOX9, WRKY35, WRKY40, WRKY42, WRKY49, WRKY67, WRKY75, ZAT10, ZFP6
Dendrobium_catenatum	microtubule motor activity	7/1373	19/11178	0.0054777485764112	0.07509543655235705	DNA	ATK1, ATK4, FLA10, GRIMP, MA16_Dca027185, NACK1, NACK2
Dendrobium_catenatum	hydrolase activity, acting on acid anhydrides	56/1373	320/11178	0.0055607359727255	0.07509543655235705	DNA	ABCC3, ABCF3, ABCF5, ABCI10, ABCI20, ACA9, ALA2, ARF, CDC48C, CIP111, CLPB1, CLPB3, EF1, FFC, FTSH1, FTSH5, FTSH6, GPA1, HMA5, HSP81-3, LON2, MA16_Dca001657, MA16_Dca004328, MA16_Dca004831, MA16_Dca006858, MA16_Dca007091, MA16_Dca008071, MA16_Dca010000, MA16_Dca013036, MA16_Dca015135, MA16_Dca015200, MA16_Dca017517, MA16_Dca018299, MA16_Dca019702, MA16_Dca022569, MA16_Dca023521, MA16_Dca026436, NUDT12, PAA1, PDR1, PDR12, PDR3, PDR6, PPA, PPA1, RABA5A, RABB1C, RABC2A, RAC7, RAD54, RHN1, RPT2B, TUBB2, UPF1, UVH6, WBC30
Dendrobium_catenatum	ATP hydrolysis activity	37/1373	194/11178	0.0056146120786809	0.07509543655235705	DNA	ABCC3, ABCF3, ABCF5, ABCI10, ABCI20, ACA9, ALA2, CDC48C, CIP111, CLPB1, CLPB3, FFC, FTSH1, FTSH5, FTSH6, HMA5, HSP81-3, LON2, MA16_Dca004328, MA16_Dca004831, MA16_Dca006858, MA16_Dca007091, MA16_Dca013036, MA16_Dca015200, MA16_Dca017517, MA16_Dca022569, MA16_Dca023521, MA16_Dca026436, PAA1, PDR1, PDR12, PDR3, PDR6, RAD54, RPT2B, UPF1, WBC30
Dendrobium_catenatum	nucleoside phosphate binding	205/1373	1406/11178	0.0061468849513599	0.07778098639773016	DNA	ABCC3, ABCF3, ABCF5, ABCI10, ABCI20, ACA9, ACC1, ACX4, ADK-B, AFC2, ALA2, ALE2, AN, ANX2, AO1, ARF, ASK7, ATJ1, ATK1, ATK4, Acx, CBDAS2, CCR3, CDC48C, CDKF-1, CIP111, CIPK11, CIPK12, CIPK2, CIPK23, CIPK24, CIPK6, CIPK9, CKX2, CKX3, CKX6, CLPB1, CLPB3, CNX2, CPK3, CPK4, CPN60-2, CRK10, DAPB2, DNAJ1, EDR1, EF1, ERG, EXS, FAB1B, FEI1, FFC, FLA10, FLS2, FTSH1, FTSH5, FTSH6, GAPB, GATA, GDH2, GLYRS-1, GOR, GPA1, GRF1, GRF5, GRIMP, GSO1, HMA5, HPPR, HSL1, HSP70, HSP70-17, HSP70-18, HSP81-3, HT1, IDH5, KIPK, KU70, LECRK81, LON2, LON3, LRR-RLK, MA16_Dca000702, MA16_Dca001275, MA16_Dca001657, MA16_Dca001763, MA16_Dca001847, MA16_Dca002134, MA16_Dca002160, MA16_Dca002268, MA16_Dca003021, MA16_Dca004067, MA16_Dca004665, MA16_Dca004831, MA16_Dca005791, MA16_Dca006323, MA16_Dca006858, MA16_Dca007091, MA16_Dca007359, MA16_Dca007405, MA16_Dca007474, MA16_Dca008098, MA16_Dca008220, MA16_Dca008259, MA16_Dca008671, MA16_Dca009144, MA16_Dca009261, MA16_Dca009647, MA16_Dca010019, MA16_Dca010273, MA16_Dca010792, MA16_Dca011843, MA16_Dca011909, MA16_Dca012834, MA16_Dca012851, MA16_Dca013036, MA16_Dca013181, MA16_Dca013349, MA16_Dca014093, MA16_Dca014158, MA16_Dca014379, MA16_Dca014380, MA16_Dca014993, MA16_Dca015135, MA16_Dca015163, MA16_Dca015480, MA16_Dca015879, MA16_Dca016719, MA16_Dca016763, MA16_Dca017465, MA16_Dca017517, MA16_Dca017845, MA16_Dca017942, MA16_Dca018299, MA16_Dca018489, MA16_Dca018653, MA16_Dca019699, MA16_Dca019700, MA16_Dca019702, MA16_Dca019708, MA16_Dca020397, MA16_Dca020457, MA16_Dca021512, MA16_Dca021616, MA16_Dca021838, MA16_Dca021881, MA16_Dca022122, MA16_Dca022463, MA16_Dca022569, MA16_Dca023375, MA16_Dca023521, MA16_Dca024229, MA16_Dca024464, MA16_Dca025178, MA16_Dca025802, MA16_Dca025806, MA16_Dca026436, MA16_Dca027185, MPK3, MRH1, NACK1, NACK2, NBP35, NIK1, OPR11, OXI1, PAA1, PBS1, PDR1, PDR12, PDR3, PDR6, PFK2, PIP5K1, PKL, PUB34, RABA5A, RABB1C, RABC2A, RAC7, RAD54, RHN1, RKL1, RLK1, RNR1, RPT2B, SCE1, SECA2, SERK1, SRF6, TDR, TOC34, TUBB2, TYRAAT2, UBC2, UBC22, UBC28, UBC8, UPF1, UVH6, WAK3, WAK4, WBC30, ZEP, tilS
Dendrobium_catenatum	nucleotide binding	205/1373	1406/11178	0.0061468849513599	0.07778098639773016	DNA	ABCC3, ABCF3, ABCF5, ABCI10, ABCI20, ACA9, ACC1, ACX4, ADK-B, AFC2, ALA2, ALE2, AN, ANX2, AO1, ARF, ASK7, ATJ1, ATK1, ATK4, Acx, CBDAS2, CCR3, CDC48C, CDKF-1, CIP111, CIPK11, CIPK12, CIPK2, CIPK23, CIPK24, CIPK6, CIPK9, CKX2, CKX3, CKX6, CLPB1, CLPB3, CNX2, CPK3, CPK4, CPN60-2, CRK10, DAPB2, DNAJ1, EDR1, EF1, ERG, EXS, FAB1B, FEI1, FFC, FLA10, FLS2, FTSH1, FTSH5, FTSH6, GAPB, GATA, GDH2, GLYRS-1, GOR, GPA1, GRF1, GRF5, GRIMP, GSO1, HMA5, HPPR, HSL1, HSP70, HSP70-17, HSP70-18, HSP81-3, HT1, IDH5, KIPK, KU70, LECRK81, LON2, LON3, LRR-RLK, MA16_Dca000702, MA16_Dca001275, MA16_Dca001657, MA16_Dca001763, MA16_Dca001847, MA16_Dca002134, MA16_Dca002160, MA16_Dca002268, MA16_Dca003021, MA16_Dca004067, MA16_Dca004665, MA16_Dca004831, MA16_Dca005791, MA16_Dca006323, MA16_Dca006858, MA16_Dca007091, MA16_Dca007359, MA16_Dca007405, MA16_Dca007474, MA16_Dca008098, MA16_Dca008220, MA16_Dca008259, MA16_Dca008671, MA16_Dca009144, MA16_Dca009261, MA16_Dca009647, MA16_Dca010019, MA16_Dca010273, MA16_Dca010792, MA16_Dca011843, MA16_Dca011909, MA16_Dca012834, MA16_Dca012851, MA16_Dca013036, MA16_Dca013181, MA16_Dca013349, MA16_Dca014093, MA16_Dca014158, MA16_Dca014379, MA16_Dca014380, MA16_Dca014993, MA16_Dca015135, MA16_Dca015163, MA16_Dca015480, MA16_Dca015879, MA16_Dca016719, MA16_Dca016763, MA16_Dca017465, MA16_Dca017517, MA16_Dca017845, MA16_Dca017942, MA16_Dca018299, MA16_Dca018489, MA16_Dca018653, MA16_Dca019699, MA16_Dca019700, MA16_Dca019702, MA16_Dca019708, MA16_Dca020397, MA16_Dca020457, MA16_Dca021512, MA16_Dca021616, MA16_Dca021838, MA16_Dca021881, MA16_Dca022122, MA16_Dca022463, MA16_Dca022569, MA16_Dca023375, MA16_Dca023521, MA16_Dca024229, MA16_Dca024464, MA16_Dca025178, MA16_Dca025802, MA16_Dca025806, MA16_Dca026436, MA16_Dca027185, MPK3, MRH1, NACK1, NACK2, NBP35, NIK1, OPR11, OXI1, PAA1, PBS1, PDR1, PDR12, PDR3, PDR6, PFK2, PIP5K1, PKL, PUB34, RABA5A, RABB1C, RABC2A, RAC7, RAD54, RHN1, RKL1, RLK1, RNR1, RPT2B, SCE1, SECA2, SERK1, SRF6, TDR, TOC34, TUBB2, TYRAAT2, UBC2, UBC22, UBC28, UBC8, UPF1, UVH6, WAK3, WAK4, WBC30, ZEP, tilS
Dendrobium_catenatum	purine ribonucleoside triphosphate binding	180/1373	1219/11178	0.0063346330711102	0.07778098639773016	DNA	ABCC3, ABCF3, ABCF5, ABCI10, ABCI20, ACA9, ACC1, ADK-B, AFC2, ALA2, ALE2, ANX2, ARF, ASK7, ATJ1, ATK1, ATK4, CCR3, CDC48C, CDKF-1, CIP111, CIPK11, CIPK12, CIPK2, CIPK23, CIPK24, CIPK6, CIPK9, CLPB1, CLPB3, CNX2, CPK3, CPK4, CPN60-2, CRK10, DNAJ1, EDR1, EF1, ERG, EXS, FAB1B, FEI1, FFC, FLA10, FLS2, FTSH1, FTSH5, FTSH6, GATA, GLYRS-1, GPA1, GRF1, GRF5, GRIMP, GSO1, HMA5, HSL1, HSP70, HSP70-17, HSP70-18, HSP81-3, HT1, KIPK, KU70, LECRK81, LON2, LON3, LRR-RLK, MA16_Dca000702, MA16_Dca001275, MA16_Dca001657, MA16_Dca001763, MA16_Dca001847, MA16_Dca002134, MA16_Dca002160, MA16_Dca003021, MA16_Dca004067, MA16_Dca004665, MA16_Dca004831, MA16_Dca005791, MA16_Dca006323, MA16_Dca006858, MA16_Dca007091, MA16_Dca007359, MA16_Dca007405, MA16_Dca007474, MA16_Dca008098, MA16_Dca008220, MA16_Dca008259, MA16_Dca008671, MA16_Dca009261, MA16_Dca009647, MA16_Dca010019, MA16_Dca010273, MA16_Dca010792, MA16_Dca011843, MA16_Dca012834, MA16_Dca012851, MA16_Dca013036, MA16_Dca013181, MA16_Dca013349, MA16_Dca014093, MA16_Dca014158, MA16_Dca014993, MA16_Dca015135, MA16_Dca015480, MA16_Dca015879, MA16_Dca016719, MA16_Dca016763, MA16_Dca017465, MA16_Dca017517, MA16_Dca017845, MA16_Dca017942, MA16_Dca018299, MA16_Dca018489, MA16_Dca018653, MA16_Dca019699, MA16_Dca019700, MA16_Dca019702, MA16_Dca020397, MA16_Dca020457, MA16_Dca021512, MA16_Dca021838, MA16_Dca021881, MA16_Dca022122, MA16_Dca022463, MA16_Dca022569, MA16_Dca023375, MA16_Dca023521, MA16_Dca024229, MA16_Dca024464, MA16_Dca025178, MA16_Dca025802, MA16_Dca025806, MA16_Dca026436, MA16_Dca027185, MPK3, MRH1, NACK1, NACK2, NBP35, NIK1, OXI1, PAA1, PBS1, PDR1, PDR12, PDR3, PDR6, PFK2, PIP5K1, PKL, PUB34, RABA5A, RABB1C, RABC2A, RAC7, RAD54, RHN1, RKL1, RLK1, RNR1, RPT2B, SCE1, SECA2, SERK1, SRF6, TDR, TOC34, TUBB2, UBC2, UBC22, UBC28, UBC8, UPF1, UVH6, WAK3, WAK4, WBC30, tilS
Dendrobium_catenatum	hydrolase activity, acting on acid anhydrides, in phosphorus-containing anhydrides	55/1373	317/11178	0.0070382788015771	0.0836773146409722	DNA	ABCC3, ABCF3, ABCF5, ABCI10, ABCI20, ACA9, ALA2, ARF, CDC48C, CIP111, CLPB1, CLPB3, EF1, FFC, FTSH1, FTSH5, FTSH6, GPA1, HMA5, HSP81-3, LON2, MA16_Dca001657, MA16_Dca004328, MA16_Dca004831, MA16_Dca006858, MA16_Dca007091, MA16_Dca010000, MA16_Dca013036, MA16_Dca015135, MA16_Dca015200, MA16_Dca017517, MA16_Dca018299, MA16_Dca019702, MA16_Dca022569, MA16_Dca023521, MA16_Dca026436, NUDT12, PAA1, PDR1, PDR12, PDR3, PDR6, PPA, PPA1, RABA5A, RABB1C, RABC2A, RAC7, RAD54, RHN1, RPT2B, TUBB2, UPF1, UVH6, WBC30
Dendrobium_catenatum	ATP binding	163/1373	1097/11178	0.0076625670464279	0.08464608759429648	DNA	ABCC3, ABCF3, ABCF5, ABCI10, ABCI20, ACA9, ACC1, ADK-B, AFC2, ALA2, ALE2, ANX2, ASK7, ATJ1, ATK1, ATK4, CCR3, CDC48C, CDKF-1, CIP111, CIPK11, CIPK12, CIPK2, CIPK23, CIPK24, CIPK6, CIPK9, CLPB1, CLPB3, CPK3, CPK4, CPN60-2, CRK10, DNAJ1, EDR1, EXS, FAB1B, FEI1, FLA10, FLS2, FTSH1, FTSH5, FTSH6, GATA, GLYRS-1, GRF1, GRF5, GRIMP, GSO1, HMA5, HSL1, HSP70, HSP70-17, HSP70-18, HSP81-3, HT1, KIPK, KU70, LECRK81, LON2, LON3, LRR-RLK, MA16_Dca000702, MA16_Dca001275, MA16_Dca001657, MA16_Dca001763, MA16_Dca001847, MA16_Dca002134, MA16_Dca002160, MA16_Dca003021, MA16_Dca004665, MA16_Dca004831, MA16_Dca005791, MA16_Dca006323, MA16_Dca006858, MA16_Dca007091, MA16_Dca007359, MA16_Dca007405, MA16_Dca007474, MA16_Dca008098, MA16_Dca008220, MA16_Dca008259, MA16_Dca008671, MA16_Dca009261, MA16_Dca009647, MA16_Dca010019, MA16_Dca010273, MA16_Dca010792, MA16_Dca011843, MA16_Dca012834, MA16_Dca012851, MA16_Dca013036, MA16_Dca013181, MA16_Dca013349, MA16_Dca014093, MA16_Dca014158, MA16_Dca014993, MA16_Dca015480, MA16_Dca015879, MA16_Dca016719, MA16_Dca016763, MA16_Dca017465, MA16_Dca017517, MA16_Dca017845, MA16_Dca017942, MA16_Dca018489, MA16_Dca018653, MA16_Dca019699, MA16_Dca019700, MA16_Dca019702, MA16_Dca020397, MA16_Dca020457, MA16_Dca021512, MA16_Dca021838, MA16_Dca022122, MA16_Dca022463, MA16_Dca022569, MA16_Dca023375, MA16_Dca023521, MA16_Dca024229, MA16_Dca024464, MA16_Dca025178, MA16_Dca025802, MA16_Dca025806, MA16_Dca026436, MA16_Dca027185, MPK3, MRH1, NACK1, NACK2, NBP35, NIK1, OXI1, PAA1, PBS1, PDR1, PDR12, PDR3, PDR6, PFK2, PIP5K1, PKL, PUB34, RAD54, RKL1, RLK1, RNR1, RPT2B, SCE1, SECA2, SERK1, SRF6, TDR, UBC2, UBC22, UBC28, UBC8, UPF1, UVH6, WAK3, WAK4, WBC30, tilS
Dendrobium_catenatum	transcription cis-regulatory region binding	10/1373	35/11178	0.0076848250419388	0.08464608759429648	DNA	AG2, AGL61, AGL62, AGL80, E2FE, GGM13, KAN4, MADS16, MADS50, SVP
Dendrobium_catenatum	transcription regulatory region nucleic acid binding	10/1373	35/11178	0.0076848250419388	0.08464608759429648	DNA	AG2, AGL61, AGL62, AGL80, E2FE, GGM13, KAN4, MADS16, MADS50, SVP
Dendrobium_catenatum	transition metal ion binding	85/1373	526/11178	0.0078014360209115	0.08468515332844513	DNA	ADH2, AO1, ARI8, ATJ39, BB, BBX20, Bp10, CAD, COP1, CRR2, CYP710A1, CYP71A1, CYP71A9, CYP71D10, CYP71D55, CYP71D8, CYP735A1, CYP76B10, CYP76B6, CYP84A1, CYP86B1, CYP89A2, CYP90B1, CYP90D2, FAH1, FRS3, FTSH6, GATA15, GATA2, GATA24, GATA26, GATA5, GNTI, HMA5, KAO1, LAC14, MA16_Dca000672, MA16_Dca000700, MA16_Dca001276, MA16_Dca001657, MA16_Dca004781, MA16_Dca005297, MA16_Dca006186, MA16_Dca006662, MA16_Dca007522, MA16_Dca008140, MA16_Dca008616, MA16_Dca009450, MA16_Dca010851, MA16_Dca011514, MA16_Dca012119, MA16_Dca012541, MA16_Dca013152, MA16_Dca013169, MA16_Dca014557, MA16_Dca014994, MA16_Dca015780, MA16_Dca018555, MA16_Dca018556, MA16_Dca019235, MA16_Dca019284, MA16_Dca019702, MA16_Dca019950, MA16_Dca022834, PCMP-H12, PCMP-H33, PCMP-H58, PCMP-H59, PCMP-H6, PCMP-H60, PCMP-H61, PCMP-H77, PCMP-H81, SAP15, SAP7, SINAT5, SPT16, SUVH6, SUVR4, TADA, UPF1, XRN4, ZDP, psbA, rpoC2
Dendrobium_catenatum	small molecule binding	218/1373	1515/11178	0.007999006254639	0.08558936692463731	DNA	ABCC3, ABCF3, ABCF5, ABCI10, ABCI20, ACA9, ACC1, ACX4, ADK-B, AFC2, ALA2, ALE2, AN, ANX2, AO1, ARF, ARGF, ASK7, ASP1, ATJ1, ATK1, ATK4, Acx, CBDAS2, CCR3, CDC48C, CDKF-1, CIP111, CIPK11, CIPK12, CIPK2, CIPK23, CIPK24, CIPK6, CIPK9, CKX2, CKX3, CKX6, CLPB1, CLPB3, CNX2, CPK3, CPK4, CPN60-2, CRK10, DAPB2, DNAJ1, EDR1, EF1, ERG, EXS, FAB1B, FEI1, FFC, FLA10, FLS2, FTSH1, FTSH5, FTSH6, GAPB, GATA, GDH2, GLYRS-1, GOR, GPA1, GRF1, GRF5, GRIMP, GSO1, HACL, HB, HB2, HDC, HMA5, HPPR, HSL1, HSP70, HSP70-17, HSP70-18, HSP81-3, HT1, IDH5, KIPK, KU70, LECRK81, LON2, LON3, LRR-RLK, MA16_Dca000702, MA16_Dca001275, MA16_Dca001657, MA16_Dca001763, MA16_Dca001833, MA16_Dca001847, MA16_Dca002134, MA16_Dca002160, MA16_Dca002268, MA16_Dca003021, MA16_Dca004067, MA16_Dca004665, MA16_Dca004831, MA16_Dca005791, MA16_Dca006323, MA16_Dca006858, MA16_Dca007091, MA16_Dca007359, MA16_Dca007405, MA16_Dca007474, MA16_Dca008098, MA16_Dca008220, MA16_Dca008259, MA16_Dca008671, MA16_Dca009063, MA16_Dca009144, MA16_Dca009261, MA16_Dca009647, MA16_Dca010019, MA16_Dca010273, MA16_Dca010792, MA16_Dca011843, MA16_Dca011909, MA16_Dca012834, MA16_Dca012851, MA16_Dca013036, MA16_Dca013181, MA16_Dca013349, MA16_Dca014093, MA16_Dca014158, MA16_Dca014379, MA16_Dca014380, MA16_Dca014993, MA16_Dca015135, MA16_Dca015163, MA16_Dca015480, MA16_Dca015879, MA16_Dca016719, MA16_Dca016763, MA16_Dca016785, MA16_Dca017465, MA16_Dca017517, MA16_Dca017845, MA16_Dca017942, MA16_Dca018299, MA16_Dca018489, MA16_Dca018653, MA16_Dca018969, MA16_Dca019699, MA16_Dca019700, MA16_Dca019702, MA16_Dca019708, MA16_Dca020397, MA16_Dca020457, MA16_Dca021512, MA16_Dca021616, MA16_Dca021838, MA16_Dca021881, MA16_Dca022122, MA16_Dca022463, MA16_Dca022569, MA16_Dca023375, MA16_Dca023521, MA16_Dca023565, MA16_Dca024229, MA16_Dca024464, MA16_Dca025178, MA16_Dca025802, MA16_Dca025806, MA16_Dca026436, MA16_Dca027185, MPK3, MRH1, NACK1, NACK2, NBP35, NIK1, NRPD2a, OPR11, OXI1, PAA1, PBS1, PDR1, PDR12, PDR3, PDR6, PFK2, PIP5K1, PKL, PUB34, RABA5A, RABB1C, RABC2A, RAC7, RAD54, RHN1, RKL1, RLK1, RNR1, RPT2B, SCE1, SECA2, SERK1, SERR, SRF6, TDR, TOC34, TUBB2, TYRAAT2, UBC2, UBC22, UBC28, UBC8, UPF1, UVH6, WAK3, WAK4, WBC30, ZEP, tilS
Dendrobium_catenatum	purine ribonucleotide binding	180/1373	1230/11178	0.0086721027483122	0.09002986631277853	DNA	ABCC3, ABCF3, ABCF5, ABCI10, ABCI20, ACA9, ACC1, ADK-B, AFC2, ALA2, ALE2, ANX2, ARF, ASK7, ATJ1, ATK1, ATK4, CCR3, CDC48C, CDKF-1, CIP111, CIPK11, CIPK12, CIPK2, CIPK23, CIPK24, CIPK6, CIPK9, CLPB1, CLPB3, CNX2, CPK3, CPK4, CPN60-2, CRK10, DNAJ1, EDR1, EF1, ERG, EXS, FAB1B, FEI1, FFC, FLA10, FLS2, FTSH1, FTSH5, FTSH6, GATA, GLYRS-1, GPA1, GRF1, GRF5, GRIMP, GSO1, HMA5, HSL1, HSP70, HSP70-17, HSP70-18, HSP81-3, HT1, KIPK, KU70, LECRK81, LON2, LON3, LRR-RLK, MA16_Dca000702, MA16_Dca001275, MA16_Dca001657, MA16_Dca001763, MA16_Dca001847, MA16_Dca002134, MA16_Dca002160, MA16_Dca003021, MA16_Dca004067, MA16_Dca004665, MA16_Dca004831, MA16_Dca005791, MA16_Dca006323, MA16_Dca006858, MA16_Dca007091, MA16_Dca007359, MA16_Dca007405, MA16_Dca007474, MA16_Dca008098, MA16_Dca008220, MA16_Dca008259, MA16_Dca008671, MA16_Dca009261, MA16_Dca009647, MA16_Dca010019, MA16_Dca010273, MA16_Dca010792, MA16_Dca011843, MA16_Dca012834, MA16_Dca012851, MA16_Dca013036, MA16_Dca013181, MA16_Dca013349, MA16_Dca014093, MA16_Dca014158, MA16_Dca014993, MA16_Dca015135, MA16_Dca015480, MA16_Dca015879, MA16_Dca016719, MA16_Dca016763, MA16_Dca017465, MA16_Dca017517, MA16_Dca017845, MA16_Dca017942, MA16_Dca018299, MA16_Dca018489, MA16_Dca018653, MA16_Dca019699, MA16_Dca019700, MA16_Dca019702, MA16_Dca020397, MA16_Dca020457, MA16_Dca021512, MA16_Dca021838, MA16_Dca021881, MA16_Dca022122, MA16_Dca022463, MA16_Dca022569, MA16_Dca023375, MA16_Dca023521, MA16_Dca024229, MA16_Dca024464, MA16_Dca025178, MA16_Dca025802, MA16_Dca025806, MA16_Dca026436, MA16_Dca027185, MPK3, MRH1, NACK1, NACK2, NBP35, NIK1, OXI1, PAA1, PBS1, PDR1, PDR12, PDR3, PDR6, PFK2, PIP5K1, PKL, PUB34, RABA5A, RABB1C, RABC2A, RAC7, RAD54, RHN1, RKL1, RLK1, RNR1, RPT2B, SCE1, SECA2, SERK1, SRF6, TDR, TOC34, TUBB2, UBC2, UBC22, UBC28, UBC8, UPF1, UVH6, WAK3, WAK4, WBC30, tilS
Dendrobium_catenatum	carbohydrate derivative binding	184/1373	1261/11178	0.0093808156935792	0.09002986631277853	DNA	ABCC3, ABCF3, ABCF5, ABCI10, ABCI20, ACA9, ACC1, ADK-B, AFC2, ALA2, ALE2, ANX2, ARF, ASK7, ATJ1, ATK1, ATK4, CCR3, CDC48C, CDKF-1, CIP111, CIPK11, CIPK12, CIPK2, CIPK23, CIPK24, CIPK6, CIPK9, CLPB1, CLPB3, CNX2, CPK3, CPK4, CPN60-2, CRK10, DNAJ1, EDR1, EF1, ERG, EXS, FAB1B, FEI1, FFC, FLA10, FLS2, FTSH1, FTSH5, FTSH6, GATA, GLYRS-1, GPA1, GRF1, GRF5, GRIMP, GSO1, HMA5, HSL1, HSP70, HSP70-17, HSP70-18, HSP81-3, HT1, KIPK, KU70, LECRK81, LON2, LON3, LRR-RLK, MA16_Dca000702, MA16_Dca001275, MA16_Dca001657, MA16_Dca001763, MA16_Dca001847, MA16_Dca002134, MA16_Dca002160, MA16_Dca003021, MA16_Dca004067, MA16_Dca004665, MA16_Dca004831, MA16_Dca005791, MA16_Dca006323, MA16_Dca006858, MA16_Dca007091, MA16_Dca007359, MA16_Dca007405, MA16_Dca007474, MA16_Dca008098, MA16_Dca008220, MA16_Dca008259, MA16_Dca008671, MA16_Dca009261, MA16_Dca009647, MA16_Dca010019, MA16_Dca010273, MA16_Dca010792, MA16_Dca011843, MA16_Dca012834, MA16_Dca012851, MA16_Dca013036, MA16_Dca013181, MA16_Dca013349, MA16_Dca014093, MA16_Dca014158, MA16_Dca014993, MA16_Dca015135, MA16_Dca015480, MA16_Dca015879, MA16_Dca016719, MA16_Dca016763, MA16_Dca017465, MA16_Dca017517, MA16_Dca017845, MA16_Dca017942, MA16_Dca018299, MA16_Dca018489, MA16_Dca018653, MA16_Dca019699, MA16_Dca019700, MA16_Dca019702, MA16_Dca020397, MA16_Dca020457, MA16_Dca021512, MA16_Dca021616, MA16_Dca021838, MA16_Dca021881, MA16_Dca022122, MA16_Dca022463, MA16_Dca022569, MA16_Dca023375, MA16_Dca023521, MA16_Dca024229, MA16_Dca024464, MA16_Dca025178, MA16_Dca025802, MA16_Dca025806, MA16_Dca026436, MA16_Dca027185, MPK3, MRH1, NACK1, NACK2, NBP35, NIK1, NRPD2a, OPR11, OXI1, PAA1, PBS1, PDR1, PDR12, PDR3, PDR6, PFK2, PGI1, PIP5K1, PKL, PUB34, RABA5A, RABB1C, RABC2A, RAC7, RAD54, RHN1, RKL1, RLK1, RNR1, RPT2B, SCE1, SECA2, SERK1, SRF6, TDR, TOC34, TUBB2, UBC2, UBC22, UBC28, UBC8, UPF1, UVH6, WAK3, WAK4, WBC30, tilS
Dendrobium_catenatum	oxidoreductase activity, acting on the aldehyde or oxo group of donors	10/1373	36/11178	0.0094958069942717	0.09002986631277853	DNA	ALDH22A1, ALDH3H1, E1-BETA-2, FAR3, GAPB, MA16_Dca004050, MA16_Dca012129, MA16_Dca015248, MA16_Dca024412, PDH2
Dendrobium_catenatum	purine nucleotide binding	180/1373	1232/11178	0.0099164429115239	0.09226021060930963	DNA	ABCC3, ABCF3, ABCF5, ABCI10, ABCI20, ACA9, ACC1, ADK-B, AFC2, ALA2, ALE2, ANX2, ARF, ASK7, ATJ1, ATK1, ATK4, CCR3, CDC48C, CDKF-1, CIP111, CIPK11, CIPK12, CIPK2, CIPK23, CIPK24, CIPK6, CIPK9, CLPB1, CLPB3, CNX2, CPK3, CPK4, CPN60-2, CRK10, DNAJ1, EDR1, EF1, ERG, EXS, FAB1B, FEI1, FFC, FLA10, FLS2, FTSH1, FTSH5, FTSH6, GATA, GLYRS-1, GPA1, GRF1, GRF5, GRIMP, GSO1, HMA5, HSL1, HSP70, HSP70-17, HSP70-18, HSP81-3, HT1, KIPK, KU70, LECRK81, LON2, LON3, LRR-RLK, MA16_Dca000702, MA16_Dca001275, MA16_Dca001657, MA16_Dca001763, MA16_Dca001847, MA16_Dca002134, MA16_Dca002160, MA16_Dca003021, MA16_Dca004067, MA16_Dca004665, MA16_Dca004831, MA16_Dca005791, MA16_Dca006323, MA16_Dca006858, MA16_Dca007091, MA16_Dca007359, MA16_Dca007405, MA16_Dca007474, MA16_Dca008098, MA16_Dca008220, MA16_Dca008259, MA16_Dca008671, MA16_Dca009261, MA16_Dca009647, MA16_Dca010019, MA16_Dca010273, MA16_Dca010792, MA16_Dca011843, MA16_Dca012834, MA16_Dca012851, MA16_Dca013036, MA16_Dca013181, MA16_Dca013349, MA16_Dca014093, MA16_Dca014158, MA16_Dca014993, MA16_Dca015135, MA16_Dca015480, MA16_Dca015879, MA16_Dca016719, MA16_Dca016763, MA16_Dca017465, MA16_Dca017517, MA16_Dca017845, MA16_Dca017942, MA16_Dca018299, MA16_Dca018489, MA16_Dca018653, MA16_Dca019699, MA16_Dca019700, MA16_Dca019702, MA16_Dca020397, MA16_Dca020457, MA16_Dca021512, MA16_Dca021838, MA16_Dca021881, MA16_Dca022122, MA16_Dca022463, MA16_Dca022569, MA16_Dca023375, MA16_Dca023521, MA16_Dca024229, MA16_Dca024464, MA16_Dca025178, MA16_Dca025802, MA16_Dca025806, MA16_Dca026436, MA16_Dca027185, MPK3, MRH1, NACK1, NACK2, NBP35, NIK1, OXI1, PAA1, PBS1, PDR1, PDR12, PDR3, PDR6, PFK2, PIP5K1, PKL, PUB34, RABA5A, RABB1C, RABC2A, RAC7, RAD54, RHN1, RKL1, RLK1, RNR1, RPT2B, SCE1, SECA2, SERK1, SRF6, TDR, TOC34, TUBB2, UBC2, UBC22, UBC28, UBC8, UPF1, UVH6, WAK3, WAK4, WBC30, tilS
Dendrobium_catenatum	RNA polymerase II transcription regulatory region sequence-specific DNA binding	8/1373	26/11178	0.0103414216789025	0.09226021060930963	DNA	AG2, AGL61, AGL62, E2FE, GGM13, MADS16, MADS50, SVP
Dendrobium_catenatum	ribonucleotide binding	182/1373	1249/11178	0.0103811735426631	0.09226021060930963	DNA	ABCC3, ABCF3, ABCF5, ABCI10, ABCI20, ACA9, ACC1, ADK-B, AFC2, ALA2, ALE2, ANX2, ARF, ASK7, ATJ1, ATK1, ATK4, CCR3, CDC48C, CDKF-1, CIP111, CIPK11, CIPK12, CIPK2, CIPK23, CIPK24, CIPK6, CIPK9, CLPB1, CLPB3, CNX2, CPK3, CPK4, CPN60-2, CRK10, DNAJ1, EDR1, EF1, ERG, EXS, FAB1B, FEI1, FFC, FLA10, FLS2, FTSH1, FTSH5, FTSH6, GATA, GLYRS-1, GPA1, GRF1, GRF5, GRIMP, GSO1, HMA5, HSL1, HSP70, HSP70-17, HSP70-18, HSP81-3, HT1, KIPK, KU70, LECRK81, LON2, LON3, LRR-RLK, MA16_Dca000702, MA16_Dca001275, MA16_Dca001657, MA16_Dca001763, MA16_Dca001847, MA16_Dca002134, MA16_Dca002160, MA16_Dca003021, MA16_Dca004067, MA16_Dca004665, MA16_Dca004831, MA16_Dca005791, MA16_Dca006323, MA16_Dca006858, MA16_Dca007091, MA16_Dca007359, MA16_Dca007405, MA16_Dca007474, MA16_Dca008098, MA16_Dca008220, MA16_Dca008259, MA16_Dca008671, MA16_Dca009261, MA16_Dca009647, MA16_Dca010019, MA16_Dca010273, MA16_Dca010792, MA16_Dca011843, MA16_Dca012834, MA16_Dca012851, MA16_Dca013036, MA16_Dca013181, MA16_Dca013349, MA16_Dca014093, MA16_Dca014158, MA16_Dca014993, MA16_Dca015135, MA16_Dca015480, MA16_Dca015879, MA16_Dca016719, MA16_Dca016763, MA16_Dca017465, MA16_Dca017517, MA16_Dca017845, MA16_Dca017942, MA16_Dca018299, MA16_Dca018489, MA16_Dca018653, MA16_Dca019699, MA16_Dca019700, MA16_Dca019702, MA16_Dca020397, MA16_Dca020457, MA16_Dca021512, MA16_Dca021616, MA16_Dca021838, MA16_Dca021881, MA16_Dca022122, MA16_Dca022463, MA16_Dca022569, MA16_Dca023375, MA16_Dca023521, MA16_Dca024229, MA16_Dca024464, MA16_Dca025178, MA16_Dca025802, MA16_Dca025806, MA16_Dca026436, MA16_Dca027185, MPK3, MRH1, NACK1, NACK2, NBP35, NIK1, OPR11, OXI1, PAA1, PBS1, PDR1, PDR12, PDR3, PDR6, PFK2, PIP5K1, PKL, PUB34, RABA5A, RABB1C, RABC2A, RAC7, RAD54, RHN1, RKL1, RLK1, RNR1, RPT2B, SCE1, SECA2, SERK1, SRF6, TDR, TOC34, TUBB2, UBC2, UBC22, UBC28, UBC8, UPF1, UVH6, WAK3, WAK4, WBC30, tilS
Dendrobium_catenatum	protein demethylase activity	4/1373	8/11178	0.0105375161478639	0.09226021060930963	DNA	GRF5, JMJ14, MA16_Dca021181, MA16_Dca023628
Dendrobium_catenatum	histone demethylase activity	4/1373	8/11178	0.0105375161478639	0.09226021060930963	DNA	GRF5, JMJ14, MA16_Dca021181, MA16_Dca023628
Dendrobium_catenatum	adenyl ribonucleotide binding	163/1373	1108/11178	0.0105932952101477	0.09226021060930963	DNA	ABCC3, ABCF3, ABCF5, ABCI10, ABCI20, ACA9, ACC1, ADK-B, AFC2, ALA2, ALE2, ANX2, ASK7, ATJ1, ATK1, ATK4, CCR3, CDC48C, CDKF-1, CIP111, CIPK11, CIPK12, CIPK2, CIPK23, CIPK24, CIPK6, CIPK9, CLPB1, CLPB3, CPK3, CPK4, CPN60-2, CRK10, DNAJ1, EDR1, EXS, FAB1B, FEI1, FLA10, FLS2, FTSH1, FTSH5, FTSH6, GATA, GLYRS-1, GRF1, GRF5, GRIMP, GSO1, HMA5, HSL1, HSP70, HSP70-17, HSP70-18, HSP81-3, HT1, KIPK, KU70, LECRK81, LON2, LON3, LRR-RLK, MA16_Dca000702, MA16_Dca001275, MA16_Dca001657, MA16_Dca001763, MA16_Dca001847, MA16_Dca002134, MA16_Dca002160, MA16_Dca003021, MA16_Dca004665, MA16_Dca004831, MA16_Dca005791, MA16_Dca006323, MA16_Dca006858, MA16_Dca007091, MA16_Dca007359, MA16_Dca007405, MA16_Dca007474, MA16_Dca008098, MA16_Dca008220, MA16_Dca008259, MA16_Dca008671, MA16_Dca009261, MA16_Dca009647, MA16_Dca010019, MA16_Dca010273, MA16_Dca010792, MA16_Dca011843, MA16_Dca012834, MA16_Dca012851, MA16_Dca013036, MA16_Dca013181, MA16_Dca013349, MA16_Dca014093, MA16_Dca014158, MA16_Dca014993, MA16_Dca015480, MA16_Dca015879, MA16_Dca016719, MA16_Dca016763, MA16_Dca017465, MA16_Dca017517, MA16_Dca017845, MA16_Dca017942, MA16_Dca018489, MA16_Dca018653, MA16_Dca019699, MA16_Dca019700, MA16_Dca019702, MA16_Dca020397, MA16_Dca020457, MA16_Dca021512, MA16_Dca021838, MA16_Dca022122, MA16_Dca022463, MA16_Dca022569, MA16_Dca023375, MA16_Dca023521, MA16_Dca024229, MA16_Dca024464, MA16_Dca025178, MA16_Dca025802, MA16_Dca025806, MA16_Dca026436, MA16_Dca027185, MPK3, MRH1, NACK1, NACK2, NBP35, NIK1, OXI1, PAA1, PBS1, PDR1, PDR12, PDR3, PDR6, PFK2, PIP5K1, PKL, PUB34, RAD54, RKL1, RLK1, RNR1, RPT2B, SCE1, SECA2, SERK1, SRF6, TDR, UBC2, UBC22, UBC28, UBC8, UPF1, UVH6, WAK3, WAK4, WBC30, tilS
Dendrobium_catenatum	adenyl nucleotide binding	163/1373	1110/11178	0.0121569381648863	0.10347212142613453	DNA	ABCC3, ABCF3, ABCF5, ABCI10, ABCI20, ACA9, ACC1, ADK-B, AFC2, ALA2, ALE2, ANX2, ASK7, ATJ1, ATK1, ATK4, CCR3, CDC48C, CDKF-1, CIP111, CIPK11, CIPK12, CIPK2, CIPK23, CIPK24, CIPK6, CIPK9, CLPB1, CLPB3, CPK3, CPK4, CPN60-2, CRK10, DNAJ1, EDR1, EXS, FAB1B, FEI1, FLA10, FLS2, FTSH1, FTSH5, FTSH6, GATA, GLYRS-1, GRF1, GRF5, GRIMP, GSO1, HMA5, HSL1, HSP70, HSP70-17, HSP70-18, HSP81-3, HT1, KIPK, KU70, LECRK81, LON2, LON3, LRR-RLK, MA16_Dca000702, MA16_Dca001275, MA16_Dca001657, MA16_Dca001763, MA16_Dca001847, MA16_Dca002134, MA16_Dca002160, MA16_Dca003021, MA16_Dca004665, MA16_Dca004831, MA16_Dca005791, MA16_Dca006323, MA16_Dca006858, MA16_Dca007091, MA16_Dca007359, MA16_Dca007405, MA16_Dca007474, MA16_Dca008098, MA16_Dca008220, MA16_Dca008259, MA16_Dca008671, MA16_Dca009261, MA16_Dca009647, MA16_Dca010019, MA16_Dca010273, MA16_Dca010792, MA16_Dca011843, MA16_Dca012834, MA16_Dca012851, MA16_Dca013036, MA16_Dca013181, MA16_Dca013349, MA16_Dca014093, MA16_Dca014158, MA16_Dca014993, MA16_Dca015480, MA16_Dca015879, MA16_Dca016719, MA16_Dca016763, MA16_Dca017465, MA16_Dca017517, MA16_Dca017845, MA16_Dca017942, MA16_Dca018489, MA16_Dca018653, MA16_Dca019699, MA16_Dca019700, MA16_Dca019702, MA16_Dca020397, MA16_Dca020457, MA16_Dca021512, MA16_Dca021838, MA16_Dca022122, MA16_Dca022463, MA16_Dca022569, MA16_Dca023375, MA16_Dca023521, MA16_Dca024229, MA16_Dca024464, MA16_Dca025178, MA16_Dca025802, MA16_Dca025806, MA16_Dca026436, MA16_Dca027185, MPK3, MRH1, NACK1, NACK2, NBP35, NIK1, OXI1, PAA1, PBS1, PDR1, PDR12, PDR3, PDR6, PFK2, PIP5K1, PKL, PUB34, RAD54, RKL1, RLK1, RNR1, RPT2B, SCE1, SECA2, SERK1, SRF6, TDR, UBC2, UBC22, UBC28, UBC8, UPF1, UVH6, WAK3, WAK4, WBC30, tilS
Dendrobium_catenatum	oxidoreductase activity, acting on the CH-CH group of donors, NAD or NADP as acceptor	7/1373	22/11178	0.0133315511156807	0.10787832870939061	DNA	DAPB2, DVR, MA16_Dca001405, MA16_Dca018555, MA16_Dca018556, P1, TYRAAT2
Dendrobium_catenatum	anion binding	204/1373	1425/11178	0.0137603570514193	0.10848955191066376	DNA	ABCC3, ABCF3, ABCF5, ABCI10, ABCI20, ACA9, ACC1, ACX4, ADK-B, AFC2, ALA2, ALE2, ANX2, AO1, ARF, ASK7, ASP1, ATJ1, ATK1, ATK4, Acx, CBDAS2, CCR3, CDC48C, CDKF-1, CIP111, CIPK11, CIPK12, CIPK2, CIPK23, CIPK24, CIPK6, CIPK9, CKX2, CKX3, CKX6, CLPB1, CLPB3, CNX2, CPK3, CPK4, CPN60-2, CRK10, DAPB2, DNAJ1, EDR1, EF1, ERG, EXS, FAB1B, FEI1, FFC, FLA10, FLS2, FTSH1, FTSH5, FTSH6, GATA, GLYRS-1, GOR, GPA1, GRF1, GRF5, GRIMP, GSO1, HACL, HDC, HMA5, HSL1, HSP70, HSP70-17, HSP70-18, HSP81-3, HT1, KIPK, KU70, LECRK81, LON2, LON3, LRR-RLK, MA16_Dca000702, MA16_Dca001275, MA16_Dca001657, MA16_Dca001763, MA16_Dca001833, MA16_Dca001847, MA16_Dca002134, MA16_Dca002160, MA16_Dca003021, MA16_Dca003182, MA16_Dca004067, MA16_Dca004665, MA16_Dca004831, MA16_Dca005791, MA16_Dca006323, MA16_Dca006858, MA16_Dca007091, MA16_Dca007359, MA16_Dca007405, MA16_Dca007474, MA16_Dca008098, MA16_Dca008220, MA16_Dca008259, MA16_Dca008671, MA16_Dca009063, MA16_Dca009144, MA16_Dca009261, MA16_Dca009647, MA16_Dca010019, MA16_Dca010273, MA16_Dca010792, MA16_Dca011843, MA16_Dca011909, MA16_Dca012834, MA16_Dca012851, MA16_Dca013036, MA16_Dca013181, MA16_Dca013349, MA16_Dca014093, MA16_Dca014158, MA16_Dca014993, MA16_Dca015135, MA16_Dca015480, MA16_Dca015879, MA16_Dca016719, MA16_Dca016763, MA16_Dca017465, MA16_Dca017517, MA16_Dca017845, MA16_Dca017942, MA16_Dca018299, MA16_Dca018489, MA16_Dca018653, MA16_Dca018969, MA16_Dca019549, MA16_Dca019699, MA16_Dca019700, MA16_Dca019702, MA16_Dca020397, MA16_Dca020457, MA16_Dca021512, MA16_Dca021616, MA16_Dca021838, MA16_Dca021881, MA16_Dca022122, MA16_Dca022463, MA16_Dca022569, MA16_Dca023375, MA16_Dca023521, MA16_Dca024229, MA16_Dca024464, MA16_Dca025178, MA16_Dca025802, MA16_Dca025806, MA16_Dca026436, MA16_Dca027185, MPK3, MRH1, NACK1, NACK2, NBP35, NIK1, OPR11, OXI1, PAA1, PBS1, PDR1, PDR12, PDR3, PDR6, PFK2, PIP5K1, PKL, PUB34, RABA5A, RABB1C, RABC2A, RAC7, RAD54, RHN1, RKL1, RLK1, RNR1, RPT2B, SCE1, SECA2, SERK1, SERR, SRF6, TDR, TOC34, TUBB2, TYRAAT2, UBC2, UBC22, UBC28, UBC8, UPF1, UVH6, WAK3, WAK4, WBC30, ZEP, tilS
Dendrobium_catenatum	oxidoreductase activity	104/1373	681/11178	0.0159541398604828	0.11831337381684769	DNA	ACX4, ADH2, ALDH22A1, ALDH3H1, ALDH3I1, ANT18, AO1, Acx, Bp10, CAD, CBDAS2, CCD, CCR1, CKX3, CKX6, CYP710A1, CYP71A1, CYP71A9, CYP71D10, CYP71D55, CYP71D8, CYP735A1, CYP76B10, CYP76B6, CYP84A1, CYP86B1, CYP89A2, CYP90B1, CYP90D2, DAPB2, DNAJ1, DVR, E1-BETA-2, FAH1, FAR3, FDX3, FLS, FLS1, GA20ox1B, GA2OX8, GA3OX1, GAPB, GDH2, GLSF, GLU1, GLY3, GOR, GPX7, GRF5, H6H, HPPR, IDH5, JMJ14, KAO1, LAC14, LOX1.4, MA16_Dca000665, MA16_Dca000763, MA16_Dca001405, MA16_Dca001582, MA16_Dca002268, MA16_Dca003492, MA16_Dca004050, MA16_Dca004769, MA16_Dca008140, MA16_Dca009144, MA16_Dca009147, MA16_Dca011909, MA16_Dca012129, MA16_Dca012837, MA16_Dca014379, MA16_Dca014380, MA16_Dca014994, MA16_Dca015248, MA16_Dca016028, MA16_Dca018555, MA16_Dca018556, MA16_Dca019708, MA16_Dca019950, MA16_Dca021181, MA16_Dca021434, MA16_Dca021616, MA16_Dca022071, MA16_Dca022831, MA16_Dca023628, MA16_Dca024412, MA16_Dca024829, ND5, NDC1, NOL, NQR, OPR11, P1, PDH2, PER70, PRXIIF, RNR1, SDP6, TYRAAT2, YUC10, YUC8, ZEP, psbA, sld1
Dendrobium_catenatum	nucleoside-triphosphatase activity	48/1373	280/11178	0.016142087109951	0.11853356122895391	DNA	ABCC3, ABCF3, ABCF5, ABCI10, ABCI20, ACA9, ALA2, ARF, CDC48C, CIP111, CLPB1, CLPB3, EF1, FFC, FTSH1, FTSH5, FTSH6, GPA1, HMA5, HSP81-3, LON2, MA16_Dca004328, MA16_Dca004831, MA16_Dca006858, MA16_Dca007091, MA16_Dca013036, MA16_Dca015135, MA16_Dca015200, MA16_Dca017517, MA16_Dca018299, MA16_Dca022569, MA16_Dca023521, MA16_Dca026436, PAA1, PDR1, PDR12, PDR3, PDR6, RABA5A, RABB1C, RABC2A, RAC7, RAD54, RHN1, RPT2B, TUBB2, UPF1, WBC30
Dendrobium_catenatum	pyrophosphatase activity	52/1373	307/11178	0.0168573032503825	0.12258369062656788	DNA	ABCC3, ABCF3, ABCF5, ABCI10, ABCI20, ACA9, ALA2, ARF, CDC48C, CIP111, CLPB1, CLPB3, EF1, FFC, FTSH1, FTSH5, FTSH6, GPA1, HMA5, HSP81-3, LON2, MA16_Dca004328, MA16_Dca004831, MA16_Dca006858, MA16_Dca007091, MA16_Dca010000, MA16_Dca013036, MA16_Dca015135, MA16_Dca015200, MA16_Dca017517, MA16_Dca018299, MA16_Dca022569, MA16_Dca023521, MA16_Dca026436, NUDT12, PAA1, PDR1, PDR12, PDR3, PDR6, PPA, PPA1, RABA5A, RABB1C, RABC2A, RAC7, RAD54, RHN1, RPT2B, TUBB2, UPF1, WBC30
Dendrobium_catenatum	organophosphate ester transmembrane transporter activity	4/1373	9/11178	0.017142743783605	0.12346072205692446	DNA	AAC3, ABT, PNC1, TPT
Dendrobium_catenatum	metal ion binding	205/1373	1447/11178	0.020476550411233	0.14093287985338585	DNA	ACC1, ADH2, ADNT1, ALA2, AO1, ARI8, ASHR1, ATJ1, ATJ39, ATL70, ATX2, ATX4, BB, BBR, BBX20, BIO2, BRCA1, Bp10, CAD, CALM1, CBL7, CCD, CML38, CML4, CNX2, COP1, CPK3, CPK4, CPSF30, CRR2, CRT3, CYP710A1, CYP71A1, CYP71A9, CYP71D10, CYP71D55, CYP71D8, CYP735A1, CYP76B10, CYP76B6, CYP84A1, CYP86B1, CYP89A2, CYP90B1, CYP90D2, DNAJ1, DOF1.7, DOF3.7, DOF5.3, DRIP2, ENDO4, FAB1B, FAH1, FDX3, FLS, FLS1, FRS3, FTB, FTSH6, GA20ox1B, GA2OX8, GA3OX1, GATA15, GATA2, GATA24, GATA26, GATA5, GNTI, H6H, HACL, HB, HB2, HIPP26, HMA5, IDH5, IIL1, IMPL2, JMJ14, KAO1, LAC14, LIP1, LIP1P, LOX1.4, MA16_Dca000374, MA16_Dca000672, MA16_Dca000700, MA16_Dca000702, MA16_Dca001276, MA16_Dca001367, MA16_Dca001657, MA16_Dca002268, MA16_Dca002435, MA16_Dca002661, MA16_Dca004781, MA16_Dca005297, MA16_Dca005727, MA16_Dca006186, MA16_Dca006607, MA16_Dca006662, MA16_Dca007089, MA16_Dca007522, MA16_Dca007796, MA16_Dca008140, MA16_Dca008616, MA16_Dca008676, MA16_Dca008766, MA16_Dca009163, MA16_Dca009450, MA16_Dca010271, MA16_Dca010851, MA16_Dca011514, MA16_Dca012119, MA16_Dca012541, MA16_Dca013152, MA16_Dca013169, MA16_Dca013335, MA16_Dca013343, MA16_Dca013647, MA16_Dca014379, MA16_Dca014557, MA16_Dca014994, MA16_Dca015479, MA16_Dca015480, MA16_Dca015780, MA16_Dca016028, MA16_Dca016758, MA16_Dca016979, MA16_Dca017059, MA16_Dca017789, MA16_Dca017945, MA16_Dca018555, MA16_Dca018556, MA16_Dca019235, MA16_Dca019284, MA16_Dca019520, MA16_Dca019702, MA16_Dca019950, MA16_Dca020609, MA16_Dca021916, MA16_Dca022143, MA16_Dca022360, MA16_Dca022463, MA16_Dca022831, MA16_Dca022834, MA16_Dca023149, MA16_Dca024955, MA16_Dca024956, MA16_Dca024957, MA16_Dca025178, MA16_Dca026679, MA16_Dca026936, MAP65-6, MGP, MOM1, NBP35, NRPD2a, ORTH2, PAA1, PAP27, PCMP-H12, PCMP-H33, PCMP-H58, PCMP-H59, PCMP-H6, PCMP-H60, PCMP-H61, PCMP-H77, PCMP-H81, PER17, PFK2, PKL, PLD1, PNC1, PP2A4, PPA, PPA1, PPX2, PXM16, RAC7, RAD54, RING1, RING1B, RMA1, RNR1, RPS27B, SAP15, SAP7, SINAT5, SPT16, SUVH6, SUVR4, SYT5, TADA, TOC34, TON2, TPK1, UPF1, UVR8, WAK4, WIN2, XRN4, ZDP, ZSS1, psbA, rpoC2
Dendrobium_catenatum	sequence-specific double-stranded DNA binding	10/1373	38/11178	0.0208859141037728	0.14093287985338585	DNA	AG2, AGL61, AGL62, AGL80, E2FE, GGM13, KAN4, MADS16, MADS50, SVP
Dendrobium_catenatum	molecular carrier activity	6/1373	19/11178	0.0223761618412142	0.14964058231311997	DNA	ALB3, HB, HB2, MA16_Dca001465, MA16_Dca006072, NBP35
Dendrobium_catenatum	ubiquitin-protein transferase activity	19/1373	92/11178	0.023711816232948	0.15365704048241094	DNA	ARI8, BB, BBR, CERBERUS, COP1, DRIP2, LIN, MA16_Dca006206, MA16_Dca012133, ORTH2, PUB20, PUB21, PUB25, PUB34, PUB4, PUB43, RING1, RMA1, SPL11
Dendrobium_catenatum	protein kinase activity	78/1373	499/11178	0.0252607187031818	0.15732755479691837	DNA	AFC2, AHK5, ALE2, ANX2, ASK7, ATM, CCR3, CDKF-1, CIPK11, CIPK12, CIPK2, CIPK23, CIPK24, CIPK6, CIPK9, CKI1, CPK3, CPK4, CRK10, EDR1, EXS, FEI1, FLS2, GCN2, GSO1, HP1, HSL1, HT1, KIPK, LECRK81, LRR-RLK, MA16_Dca000702, MA16_Dca001275, MA16_Dca001763, MA16_Dca002160, MA16_Dca004665, MA16_Dca005791, MA16_Dca006323, MA16_Dca007359, MA16_Dca007405, MA16_Dca007474, MA16_Dca008220, MA16_Dca008259, MA16_Dca008671, MA16_Dca009261, MA16_Dca009647, MA16_Dca010019, MA16_Dca010273, MA16_Dca011843, MA16_Dca012834, MA16_Dca013181, MA16_Dca014158, MA16_Dca014993, MA16_Dca016719, MA16_Dca017465, MA16_Dca017942, MA16_Dca018489, MA16_Dca018653, MA16_Dca021512, MA16_Dca021838, MA16_Dca022122, MA16_Dca024229, MA16_Dca024464, MA16_Dca025178, MA16_Dca025802, MPK3, MRH1, NIK1, OXI1, PBS1, PUB34, RKL1, RLK1, SERK1, SRF6, TDR, WAK3, WAK4
Dendrobium_catenatum	cation binding	205/1373	1453/11178	0.0258039921531743	0.15732755479691837	DNA	ACC1, ADH2, ADNT1, ALA2, AO1, ARI8, ASHR1, ATJ1, ATJ39, ATL70, ATX2, ATX4, BB, BBR, BBX20, BIO2, BRCA1, Bp10, CAD, CALM1, CBL7, CCD, CML38, CML4, CNX2, COP1, CPK3, CPK4, CPSF30, CRR2, CRT3, CYP710A1, CYP71A1, CYP71A9, CYP71D10, CYP71D55, CYP71D8, CYP735A1, CYP76B10, CYP76B6, CYP84A1, CYP86B1, CYP89A2, CYP90B1, CYP90D2, DNAJ1, DOF1.7, DOF3.7, DOF5.3, DRIP2, ENDO4, FAB1B, FAH1, FDX3, FLS, FLS1, FRS3, FTB, FTSH6, GA20ox1B, GA2OX8, GA3OX1, GATA15, GATA2, GATA24, GATA26, GATA5, GNTI, H6H, HACL, HB, HB2, HIPP26, HMA5, IDH5, IIL1, IMPL2, JMJ14, KAO1, LAC14, LIP1, LIP1P, LOX1.4, MA16_Dca000374, MA16_Dca000672, MA16_Dca000700, MA16_Dca000702, MA16_Dca001276, MA16_Dca001367, MA16_Dca001657, MA16_Dca002268, MA16_Dca002435, MA16_Dca002661, MA16_Dca004781, MA16_Dca005297, MA16_Dca005727, MA16_Dca006186, MA16_Dca006607, MA16_Dca006662, MA16_Dca007089, MA16_Dca007522, MA16_Dca007796, MA16_Dca008140, MA16_Dca008616, MA16_Dca008676, MA16_Dca008766, MA16_Dca009163, MA16_Dca009450, MA16_Dca010271, MA16_Dca010851, MA16_Dca011514, MA16_Dca012119, MA16_Dca012541, MA16_Dca013152, MA16_Dca013169, MA16_Dca013335, MA16_Dca013343, MA16_Dca013647, MA16_Dca014379, MA16_Dca014557, MA16_Dca014994, MA16_Dca015479, MA16_Dca015480, MA16_Dca015780, MA16_Dca016028, MA16_Dca016758, MA16_Dca016979, MA16_Dca017059, MA16_Dca017789, MA16_Dca017945, MA16_Dca018555, MA16_Dca018556, MA16_Dca019235, MA16_Dca019284, MA16_Dca019520, MA16_Dca019702, MA16_Dca019950, MA16_Dca020609, MA16_Dca021916, MA16_Dca022143, MA16_Dca022360, MA16_Dca022463, MA16_Dca022831, MA16_Dca022834, MA16_Dca023149, MA16_Dca024955, MA16_Dca024956, MA16_Dca024957, MA16_Dca025178, MA16_Dca026679, MA16_Dca026936, MAP65-6, MGP, MOM1, NBP35, NRPD2a, ORTH2, PAA1, PAP27, PCMP-H12, PCMP-H33, PCMP-H58, PCMP-H59, PCMP-H6, PCMP-H60, PCMP-H61, PCMP-H77, PCMP-H81, PER17, PFK2, PKL, PLD1, PNC1, PP2A4, PPA, PPA1, PPX2, PXM16, RAC7, RAD54, RING1, RING1B, RMA1, RNR1, RPS27B, SAP15, SAP7, SINAT5, SPT16, SUVH6, SUVR4, SYT5, TADA, TOC34, TON2, TPK1, UPF1, UVR8, WAK4, WIN2, XRN4, ZDP, ZSS1, psbA, rpoC2
Dendrobium_catenatum	DNA-directed DNA polymerase activity	4/1373	10/11178	0.0258361672096408	0.15732755479691837	DNA	MA16_Dca001542, MA16_Dca013929, MA16_Dca014093, MA16_Dca015163
Dendrobium_catenatum	hydrolase activity	209/1373	1488/11178	0.027432013146632	0.16569820844215621	DNA	ABCC3, ABCF3, ABCF5, ABCI10, ABCI20, ACA9, ALA2, AMP1, AMPD, AMSH1, AMSH3, ARA12, ARF, ASP1, ASPG1, ASPG2, ATG4A, BAM2, BBD2, BGLU23, CAF1-7, CDC48C, CDR1, CIP111, CLPB1, CLPB3, CLPR2, CPL4, CTL1, CXE2, DSPTP1, EF1, ENDO4, FATB, FFC, FH6, FTSH1, FTSH5, FTSH6, GATA, GLU1, GLX2-1, GLY3, GPA1, HDA14, HMA5, HSP81-3, ILL6, ILL7, IMPL2, KU70, LIP1, LOG7, LON2, LON3, LSF2, MA16_Dca000564, MA16_Dca000614, MA16_Dca000700, MA16_Dca000702, MA16_Dca001224, MA16_Dca001276, MA16_Dca001542, MA16_Dca001657, MA16_Dca002183, MA16_Dca002203, MA16_Dca002990, MA16_Dca003239, MA16_Dca003279, MA16_Dca003280, MA16_Dca003352, MA16_Dca003493, MA16_Dca003767, MA16_Dca004328, MA16_Dca004419, MA16_Dca004677, MA16_Dca004831, MA16_Dca005309, MA16_Dca005727, MA16_Dca006607, MA16_Dca006695, MA16_Dca006858, MA16_Dca007088, MA16_Dca007091, MA16_Dca007469, MA16_Dca008071, MA16_Dca008100, MA16_Dca008216, MA16_Dca008217, MA16_Dca008265, MA16_Dca008673, MA16_Dca008701, MA16_Dca010000, MA16_Dca010270, MA16_Dca010377, MA16_Dca010792, MA16_Dca010892, MA16_Dca012670, MA16_Dca012851, MA16_Dca013036, MA16_Dca013136, MA16_Dca013521, MA16_Dca013647, MA16_Dca013717, MA16_Dca014384, MA16_Dca015135, MA16_Dca015200, MA16_Dca015286, MA16_Dca015780, MA16_Dca015781, MA16_Dca016280, MA16_Dca017059, MA16_Dca017060, MA16_Dca017517, MA16_Dca017790, MA16_Dca017945, MA16_Dca018286, MA16_Dca018299, MA16_Dca019000, MA16_Dca019520, MA16_Dca019607, MA16_Dca019700, MA16_Dca019702, MA16_Dca020114, MA16_Dca020457, MA16_Dca020608, MA16_Dca020880, MA16_Dca021520, MA16_Dca021916, MA16_Dca022107, MA16_Dca022130, MA16_Dca022143, MA16_Dca022360, MA16_Dca022569, MA16_Dca022698, MA16_Dca022715, MA16_Dca023467, MA16_Dca023521, MA16_Dca023542, MA16_Dca024570, MA16_Dca024955, MA16_Dca025178, MA16_Dca025468, MA16_Dca025631, MA16_Dca025708, MA16_Dca026099, MA16_Dca026238, MA16_Dca026436, MA16_Dca026936, MA16_Dca026982, MAN6, NUDT12, NUDT23, NUDT8, PAA1, PAP27, PDR1, PDR12, PDR3, PDR6, PLD1, PLDEPSILON, PLL4, PLL5, PLSP1, PME24, PME45, PME51, PP1, PP2A4, PPA, PPA1, PPX2, PTP1, PXM16, QRT1, RABA5A, RABB1C, RABC2A, RAC7, RAD54, RHN1, RNR1, RPT2B, SCPL18, SCPL33, SDD1, SFGH, SPT16, TADA, TIM50, TOC34, TPP6, TUBB2, UBP25, ULP1B, ULP2B, UPF1, UVH6, WBC30, WIN1, WIN2, XRN4, XTH23, XTH30, Xyl2, ctpA, nep1, nep2
Dendrobium_catenatum	metalloendopeptidase activity	10/1373	41/11178	0.0283678051679375	0.1699798885662815	DNA	FTSH1, FTSH5, FTSH6, MA16_Dca010792, MA16_Dca013647, MA16_Dca013717, MA16_Dca017059, MA16_Dca022143, MA16_Dca024955, PXM16
Dendrobium_catenatum	ATP-dependent chromatin remodeler activity	6/1373	20/11178	0.0287311576558271	0.1707907705096389	DNA	MA16_Dca001657, MA16_Dca015480, MA16_Dca019699, MA16_Dca019702, PKL, RAD54
Dendrobium_catenatum	ATP-dependent peptidase activity	7/1373	26/11178	0.033262235663949	0.18731890610750226	DNA	CLPR2, FTSH1, FTSH5, FTSH6, LON2, LON3, MA16_Dca010792
Dendrobium_catenatum	endopeptidase activity	28/1373	153/11178	0.0337673322170309	0.18874426739221	DNA	ARA12, ASP1, ASPG1, ASPG2, CDR1, CLPR2, FTSH1, FTSH5, FTSH6, LON2, LON3, MA16_Dca000614, MA16_Dca008100, MA16_Dca008265, MA16_Dca010792, MA16_Dca013647, MA16_Dca013717, MA16_Dca017059, MA16_Dca022107, MA16_Dca022143, MA16_Dca024955, MA16_Dca026982, PLSP1, PXM16, SDD1, ULP1B, nep1, nep2
Dendrobium_catenatum	potassium channel activity	4/1373	11/11178	0.03673297136331	0.1951276280221219	DNA	AKT1, KAT1, TPK1, TPK3
Dendrobium_catenatum	2-oxoglutarate-dependent dioxygenase activity	4/1373	11/11178	0.03673297136331	0.1951276280221219	DNA	GRF5, JMJ14, MA16_Dca021181, MA16_Dca023628
Dendrobium_catenatum	DNA polymerase activity	4/1373	11/11178	0.03673297136331	0.1951276280221219	DNA	MA16_Dca001542, MA16_Dca013929, MA16_Dca014093, MA16_Dca015163
Dendrobium_catenatum	exoribonuclease activity	4/1373	11/11178	0.03673297136331	0.1951276280221219	DNA	CAF1-7, MA16_Dca006695, RNR1, XRN4
Dendrobium_catenatum	exoribonuclease activity, producing 5'-phosphomonoesters	4/1373	11/11178	0.03673297136331	0.1951276280221219	DNA	CAF1-7, MA16_Dca006695, RNR1, XRN4
Dendrobium_catenatum	zinc ion binding	56/1373	351/11178	0.0385266639341747	0.20039216171317256	DNA	ADH2, ARI8, ATJ39, BB, BBX20, CAD, COP1, CRR2, FRS3, FTSH6, GATA15, GATA2, GATA24, GATA26, GATA5, MA16_Dca000672, MA16_Dca000700, MA16_Dca001657, MA16_Dca004781, MA16_Dca005297, MA16_Dca006186, MA16_Dca006662, MA16_Dca008140, MA16_Dca008616, MA16_Dca009450, MA16_Dca010851, MA16_Dca011514, MA16_Dca012119, MA16_Dca012541, MA16_Dca013152, MA16_Dca014557, MA16_Dca018555, MA16_Dca018556, MA16_Dca019235, MA16_Dca019284, MA16_Dca019702, MA16_Dca019950, PCMP-H12, PCMP-H33, PCMP-H58, PCMP-H59, PCMP-H6, PCMP-H60, PCMP-H61, PCMP-H77, PCMP-H81, SAP15, SAP7, SINAT5, SUVH6, SUVR4, TADA, UPF1, XRN4, ZDP, rpoC2
Dendrobium_catenatum	ubiquitin-like protein transferase activity	19/1373	97/11178	0.041258998080617	0.20827795118196762	DNA	ARI8, BB, BBR, CERBERUS, COP1, DRIP2, LIN, MA16_Dca006206, MA16_Dca012133, ORTH2, PUB20, PUB21, PUB25, PUB34, PUB4, PUB43, RING1, RMA1, SPL11
Dendrobium_catenatum	cytoskeletal motor activity	8/1373	31/11178	0.0471253066105884	0.22339781424892854	DNA	ATK1, ATK4, FLA10, GRIMP, MA16_Dca003021, MA16_Dca027185, NACK1, NACK2
Dendrobium_catenatum	exonuclease activity, active with either ribo- or deoxyribonucleic acids and producing 5'-phosphomonoesters	4/1373	12/11178	0.0498792478708116	0.2278021747270603	DNA	CAF1-7, MA16_Dca006695, RNR1, XRN4
Dendrobium_catenatum	metallopeptidase activity	15/1373	76/11178	0.0535056678941314	0.23961616402248423	DNA	AMSH1, AMSH3, FTSH1, FTSH5, FTSH6, MA16_Dca001276, MA16_Dca010792, MA16_Dca013647, MA16_Dca013717, MA16_Dca015780, MA16_Dca017059, MA16_Dca022143, MA16_Dca024955, PXM16, SPT16
Dendrobium_catenatum	protein binding	77/1373	512/11178	0.053745681649903	0.23961616402248423	DNA	ACA9, ADF1, ADF11, AG2, AGL61, AGL62, AGL80, AKT1, ARPC1B, ATJ1, ATJ2, ATK1, ATK4, B34, BAG1, BAG3, BHLH79, BHLH86, CBL7, CMTA3, CMTA4, CRT3, DNAJ1, FH5, FLA10, GGM13, GRIMP, HP1, HSP70, HSP81-3, ILR3, IQD14, LHW, MA16_Dca000350, MA16_Dca001601, MA16_Dca003021, MA16_Dca005388, MA16_Dca005442, MA16_Dca008269, MA16_Dca009490, MA16_Dca011761, MA16_Dca011945, MA16_Dca013601, MA16_Dca013634, MA16_Dca014157, MA16_Dca015517, MA16_Dca016091, MA16_Dca016144, MA16_Dca018486, MA16_Dca022119, MA16_Dca022130, MA16_Dca022948, MA16_Dca022957, MA16_Dca024359, MA16_Dca024830, MA16_Dca026436, MA16_Dca027185, MADS16, MADS50, MAP65-1, MAP65-6, MAP65-7, MAP70.2, MOR1, NACK1, NACK2, NFYB10, NFYB8, NFYC2, NFYC3, PIF1, POR, PUB4, RMA1, SP2L, SVP, VLN4
Dendrobium_catenatum	sugar transmembrane transporter activity	5/1373	18/11178	0.0605731292209352	0.2592529930656026	DNA	HEX6, STC, SWEET14, SWEET6B, SWEET7B
Dendrobium_catenatum	ATP-dependent activity	49/1373	313/11178	0.0669194531546728	0.26452699088119086	DNA	ABCC3, ACA9, ALA2, ATK1, ATK4, CLPR2, CPN60-2, FLA10, FTSH1, FTSH5, FTSH6, GRIMP, HMA5, HSP70, HSP70-17, HSP70-18, HSP81-3, KU70, LON2, LON3, MA16_Dca001657, MA16_Dca002134, MA16_Dca002647, MA16_Dca004831, MA16_Dca007091, MA16_Dca010792, MA16_Dca012851, MA16_Dca015480, MA16_Dca019699, MA16_Dca019702, MA16_Dca020457, MA16_Dca026436, MA16_Dca027185, MOM1, NACK1, NACK2, NBP35, PAA1, PDR1, PDR12, PDR3, PDR6, PKL, RAD54, SECA2, TOC34, UPF1, UVH6, WBC30
Dendrobium_catenatum	phosphotransferase activity, alcohol group as acceptor	86/1373	584/11178	0.0696248619720948	0.2716094875890573	DNA	AFC2, AHK5, ALE2, ANX2, ASK7, ATM, CCR3, CDKF-1, CIPK11, CIPK12, CIPK2, CIPK23, CIPK24, CIPK6, CIPK9, CKI1, CPK3, CPK4, CRK10, EDR1, EXS, FAB1B, FEI1, FLS2, GCN2, GSO1, HP1, HSL1, HT1, KIPK, LECRK81, LRR-RLK, MA16_Dca000702, MA16_Dca001275, MA16_Dca001763, MA16_Dca002160, MA16_Dca004665, MA16_Dca005791, MA16_Dca006323, MA16_Dca007359, MA16_Dca007405, MA16_Dca007474, MA16_Dca008220, MA16_Dca008259, MA16_Dca008671, MA16_Dca009261, MA16_Dca009647, MA16_Dca010010, MA16_Dca010019, MA16_Dca010273, MA16_Dca010836, MA16_Dca011843, MA16_Dca012834, MA16_Dca013181, MA16_Dca013349, MA16_Dca014158, MA16_Dca014993, MA16_Dca016719, MA16_Dca017465, MA16_Dca017845, MA16_Dca017942, MA16_Dca018489, MA16_Dca018653, MA16_Dca021512, MA16_Dca021838, MA16_Dca022122, MA16_Dca024229, MA16_Dca024464, MA16_Dca025178, MA16_Dca025802, MA16_Dca025806, MPK3, MRH1, NIK1, OXI1, PBS1, PFK2, PIP5K1, PUB34, RKL1, RLK1, SERK1, SRF6, TDR, WAK3, WAK4
Dendrobium_catenatum	phosphoprotein phosphatase activity	19/1373	104/11178	0.0705591491341334	0.27382799327184415	DNA	CPL4, DSPTP1, LSF2, MA16_Dca006607, MA16_Dca008673, MA16_Dca017060, MA16_Dca017945, MA16_Dca018286, MA16_Dca019520, MA16_Dca021916, MA16_Dca025178, MA16_Dca026936, PLL4, PLL5, PP1, PP2A4, PPX2, PTP1, WIN2
Dendrobium_catenatum	peptidase activity	51/1373	327/11178	0.0720171450818928	0.2780455755996789	DNA	AMP1, AMSH1, AMSH3, ARA12, ASP1, ASPG1, ASPG2, ATG4A, CDR1, CLPR2, FTSH1, FTSH5, FTSH6, LON2, LON3, MA16_Dca000614, MA16_Dca001224, MA16_Dca001276, MA16_Dca002183, MA16_Dca003239, MA16_Dca003352, MA16_Dca003493, MA16_Dca008100, MA16_Dca008265, MA16_Dca010792, MA16_Dca010892, MA16_Dca013136, MA16_Dca013647, MA16_Dca013717, MA16_Dca015780, MA16_Dca017059, MA16_Dca022107, MA16_Dca022143, MA16_Dca023467, MA16_Dca023542, MA16_Dca024570, MA16_Dca024955, MA16_Dca025468, MA16_Dca026982, PLSP1, PXM16, SCPL18, SCPL33, SDD1, SPT16, UBP25, ULP1B, ULP2B, ctpA, nep1, nep2
Dendrobium_catenatum	pseudouridine synthase activity	5/1373	19/11178	0.0742149032851213	0.2836069518395707	DNA	MA16_Dca008270, MA16_Dca017187, MA16_Dca021236, MA16_Dca025258, MA16_Dca026999
Dendrobium_catenatum	3'-5' exonuclease activity	4/1373	14/11178	0.0828002102922376	0.30105513353828134	DNA	CAF1-7, MA16_Dca001542, MA16_Dca006695, RNR1
Dendrobium_catenatum	transferase activity, transferring sulphur-containing groups	4/1373	14/11178	0.0828002102922376	0.30105513353828134	DNA	BIO2, LIP1, LIP1P, TPST
Dendrobium_catenatum	dioxygenase activity	13/1373	66/11178	0.0866557873155154	0.30760751042332246	DNA	CCD, GA2OX8, GA3OX1, GLY3, GRF5, H6H, JMJ14, LOX1.4, MA16_Dca000665, MA16_Dca016028, MA16_Dca019950, MA16_Dca021181, MA16_Dca023628
Dendrobium_catenatum	iron ion binding	21/1373	118/11178	0.0884922900047816	0.31264493025274254	DNA	AO1, CYP710A1, CYP71A1, CYP71A9, CYP71D10, CYP71D55, CYP71D8, CYP735A1, CYP76B10, CYP76B6, CYP84A1, CYP86B1, CYP89A2, CYP90B1, CYP90D2, FAH1, KAO1, MA16_Dca007522, MA16_Dca019950, MA16_Dca022834, psbA
Dendrobium_catenatum	ubiquitin protein ligase activity	9/1373	42/11178	0.0931288026707341	0.327481094837464	DNA	BB, BBR, COP1, MA16_Dca006206, PUB20, PUB21, PUB25, RING1, RMA1
Dendrobium_catenatum	unfolded protein binding	7/1373	31/11178	0.0947936004346281	0.3317776015211984	DNA	ATJ1, ATJ2, CRT3, DNAJ1, HSP70, HSP81-3, MA16_Dca026436
Dendrobium_catenatum	myosin phosphatase activity	16/1373	86/11178	0.0960346043177073	0.3345577610881989	DNA	CPL4, MA16_Dca006607, MA16_Dca008673, MA16_Dca017060, MA16_Dca017945, MA16_Dca018286, MA16_Dca019520, MA16_Dca021916, MA16_Dca025178, MA16_Dca026936, PLL4, PLL5, PP1, PP2A4, PPX2, WIN2
Dendrobium_catenatum	protein serine/threonine phosphatase activity	16/1373	87/11178	0.0984076187720932	0.33517911536653733	DNA	CPL4, MA16_Dca006607, MA16_Dca008673, MA16_Dca017060, MA16_Dca017945, MA16_Dca018286, MA16_Dca019520, MA16_Dca021916, MA16_Dca025178, MA16_Dca026936, PLL4, PLL5, PP1, PP2A4, PPX2, WIN2
Dendrobium_catenatum	ubiquitin-like protein ligase activity	9/1373	43/11178	0.0988979766301799	0.33517911536653733	DNA	BB, BBR, COP1, MA16_Dca006206, PUB20, PUB21, PUB25, RING1, RMA1
Dendrobium_catenatum	transition metal ion transmembrane transporter activity	4/1373	15/11178	0.102388221694324	0.34236061629039594	DNA	MA16_Dca013189, MA16_Dca017275, MA16_Dca023503, ZIP6
Dendrobium_catenatum	FAD binding	7/1373	32/11178	0.1043985884300036	0.34599355192067566	DNA	AO1, Acx, CBDAS2, CKX3, CKX6, MA16_Dca011909, ZEP
Dendrobium_catenatum	transferase activity	273/1373	2045/11178	0.1089987326676314	0.3580703981055084	DNA	ACL5, ADK-B, AFC2, AHK5, ALE2, ALG12, ANX2, ARGF, ARI8, AS, ASA2, ASHH3, ASHR1, ASK7, ASP1, AT2, ATL78, ATM, ATX2, ATX4, ATXR2, B3GALT15, B3GALT2, B3GALT7, BAM2, BB, BBR, BIBSY212, BIO2, CALS5, CBSCBS2, CCR3, CDKF-1, CERBERUS, CIPK11, CIPK12, CIPK2, CIPK23, CIPK24, CIPK6, CIPK9, CKI1, CKS2, COP1, COQ3, CPK3, CPK4, CRK10, CSLC12, CUT1, DAD1, DGAT1, DRIP2, DRM1, DRM2, EDR1, EXS, FAB1B, FATB, FEI1, FLS2, FTB, GATA, GAUT7, GCN2, GLCNAC1PUT2, GLYK, GLYRS-1, GNTI, GPAT1, GRF1, GSO1, GSTU18, GT3, GUX1, HATB, HMGS, HP1, HSL1, HSR201, HT1, IPMS2, IRX7, IRX9, JMJ14, KAS1, KAS3A, KAT1, KCS4, KINB1, KIPK, LECRK81, LIN, LIP1, LIP1P, LPXA, LRR-RLK, MA16_Dca000549, MA16_Dca000702, MA16_Dca001014, MA16_Dca001275, MA16_Dca001542, MA16_Dca001763, MA16_Dca001970, MA16_Dca002044, MA16_Dca002160, MA16_Dca002784, MA16_Dca002856, MA16_Dca002989, MA16_Dca003601, MA16_Dca004462, MA16_Dca004665, MA16_Dca004679, MA16_Dca004778, MA16_Dca004981, MA16_Dca005207, MA16_Dca005607, MA16_Dca005791, MA16_Dca006082, MA16_Dca006206, MA16_Dca006323, MA16_Dca006606, MA16_Dca007359, MA16_Dca007405, MA16_Dca007474, MA16_Dca007668, MA16_Dca008206, MA16_Dca008220, MA16_Dca008259, MA16_Dca008262, MA16_Dca008326, MA16_Dca008671, MA16_Dca008917, MA16_Dca009063, MA16_Dca009088, MA16_Dca009261, MA16_Dca009266, MA16_Dca009647, MA16_Dca010010, MA16_Dca010019, MA16_Dca010273, MA16_Dca010370, MA16_Dca010836, MA16_Dca011762, MA16_Dca011843, MA16_Dca012133, MA16_Dca012357, MA16_Dca012449, MA16_Dca012539, MA16_Dca012834, MA16_Dca013181, MA16_Dca013349, MA16_Dca013587, MA16_Dca013929, MA16_Dca014093, MA16_Dca014158, MA16_Dca014993, MA16_Dca015163, MA16_Dca015648, MA16_Dca015737, MA16_Dca015879, MA16_Dca016719, MA16_Dca016763, MA16_Dca016797, MA16_Dca017465, MA16_Dca017575, MA16_Dca017845, MA16_Dca017942, MA16_Dca018420, MA16_Dca018489, MA16_Dca018553, MA16_Dca018587, MA16_Dca018653, MA16_Dca019887, MA16_Dca019905, MA16_Dca019972, MA16_Dca020397, MA16_Dca020828, MA16_Dca021181, MA16_Dca021512, MA16_Dca021789, MA16_Dca021838, MA16_Dca022122, MA16_Dca022222, MA16_Dca022227, MA16_Dca022610, MA16_Dca022744, MA16_Dca022945, MA16_Dca022947, MA16_Dca022952, MA16_Dca022955, MA16_Dca023158, MA16_Dca023289, MA16_Dca023402, MA16_Dca023573, MA16_Dca023624, MA16_Dca023628, MA16_Dca024050, MA16_Dca024229, MA16_Dca024464, MA16_Dca024644, MA16_Dca025178, MA16_Dca025802, MA16_Dca025806, MA16_Dca026346, MA16_Dca026786, MA16_Dca027002, MA16_Dca027225, MGD3, MOR1, MPK3, MRH1, NEK4, NIK1, NMT1, NRPD2a, ORTH2, OST48, OXI1, PBS1, PFK2, PGSIP8, PIP5K1, PPT1, PRMT6.2, PSAT, PUB20, PUB21, PUB25, PUB34, PUB4, PUB43, PV42A, RING1, RKL1, RLK1, RMA1, RPL2, RhGT1, SCE1, SERK1, SINAT5, SPL11, SPS1, SPS5, SRF6, SS1, SS2, SUS4, SUVH6, SUVR4, Smt2-1, TDR, TIP1, TPST, UBC2, UBC22, UBC28, UBC8, UFGT, UGAT, UGPA, UGT80A2, UGT88A1, VTE4, WAK3, WAK4, WAKL8, XBOS34, XTH23, XTH30, rpoC2, ycf52
Dendrobium_catenatum	oxidoreductase activity, acting on the CH-CH group of donors	9/1373	45/11178	0.1133434794249367	0.3675076454081281	DNA	ACX4, Acx, DAPB2, DVR, MA16_Dca001405, MA16_Dca018555, MA16_Dca018556, P1, TYRAAT2
Dendrobium_catenatum	oxidoreductase activity, acting on paired donors, with incorporation or reduction of molecular oxygen	20/1373	118/11178	0.1213029892700643	0.3837330375987606	DNA	CYP710A1, CYP71A1, CYP71A9, CYP71D10, CYP71D55, CYP71D8, CYP735A1, CYP76B10, CYP76B6, CYP84A1, CYP86B1, CYP89A2, CYP90B1, CYP90D2, GRF5, JMJ14, KAO1, MA16_Dca009144, MA16_Dca021181, MA16_Dca023628
Dendrobium_catenatum	double-stranded DNA binding	15/1373	83/11178	0.1278092618177231	0.39073117184275347	DNA	AG2, AGL61, AGL62, AGL80, E2FE, GGM13, KAN4, MA16_Dca000165, MA16_Dca001844, MA16_Dca012138, MA16_Dca020980, MADS16, MADS50, SVP, TRB1
Dendrobium_catenatum	monooxygenase activity	18/1373	103/11178	0.1289616477787806	0.39265152108254747	DNA	CYP710A1, CYP71A1, CYP71A9, CYP71D10, CYP71D55, CYP71D8, CYP735A1, CYP76B10, CYP76B6, CYP84A1, CYP86B1, CYP89A2, CYP90B1, CYP90D2, KAO1, MA16_Dca009144, YUC10, YUC8
Dendrobium_catenatum	nucleic acid binding	227/1373	1703/11178	0.1604475505905521	0.4604414382847644	DNA	AG2, AGL61, AGL62, AGL80, AGO10, AGO16, AGO1B, AGO7, AKT1, AP2, APL, ARF11, ARF2, ARR11, ATJ39, ATM, ATX2, B34, BBR, BEL1, CAF1-7, CCA1, CMTA3, CMTA4, COP1, CPC, CPSF30, CRR2, DOF1.7, DOF3.7, DOF5.3, DRB3, E2FE, EF1, EIF(ISO)4G1, ENDO4, ERF026, ERF114, ERF118, ERG, ESC, FFC, GATA15, GATA2, GATA24, GATA26, GATA5, GGM13, GRP1, HMGB14, HMGB4, HOX3, HSFA2B, JMJ14, KAN4, KU70, LON2, MA16_Dca000165, MA16_Dca000361, MA16_Dca000376, MA16_Dca000607, MA16_Dca001132, MA16_Dca001274, MA16_Dca001503, MA16_Dca001542, MA16_Dca001600, MA16_Dca001657, MA16_Dca001804, MA16_Dca001843, MA16_Dca001844, MA16_Dca001847, MA16_Dca002134, MA16_Dca002435, MA16_Dca002448, MA16_Dca003274, MA16_Dca004678, MA16_Dca004781, MA16_Dca005100, MA16_Dca005297, MA16_Dca005442, MA16_Dca005446, MA16_Dca006094, MA16_Dca006183, MA16_Dca006186, MA16_Dca006662, MA16_Dca006695, MA16_Dca006849, MA16_Dca007088, MA16_Dca008098, MA16_Dca008201, MA16_Dca008270, MA16_Dca008616, MA16_Dca009093, MA16_Dca009492, MA16_Dca009692, MA16_Dca009848, MA16_Dca009850, MA16_Dca010158, MA16_Dca012138, MA16_Dca012448, MA16_Dca012851, MA16_Dca013152, MA16_Dca013521, MA16_Dca013587, MA16_Dca014093, MA16_Dca015048, MA16_Dca015163, MA16_Dca015466, MA16_Dca015479, MA16_Dca016099, MA16_Dca017187, MA16_Dca017575, MA16_Dca017790, MA16_Dca018021, MA16_Dca019246, MA16_Dca019528, MA16_Dca019607, MA16_Dca019702, MA16_Dca019887, MA16_Dca020241, MA16_Dca020457, MA16_Dca020980, MA16_Dca021236, MA16_Dca021583, MA16_Dca021982, MA16_Dca022569, MA16_Dca023624, MA16_Dca023626, MA16_Dca023662, MA16_Dca023668, MA16_Dca024165, MA16_Dca024359, MA16_Dca025258, MA16_Dca025319, MA16_Dca025708, MA16_Dca025870, MA16_Dca026999, MADS16, MADS50, MBD11, MYB12, MYB305, MYB306, MYB39, MYB3R-1, MYB4, MYB44, MYB98, NAC007, NAC008, NAC078, NAC100, NAM-2, NAM-A1, NFYA3, NFYB8, NFYC2, NLP2, NRPD2a, ONAC010, ORTH2, PAB2, PAB5, PCMP-A3, PCMP-E28, PCMP-E86, PCMP-E87, PCMP-H12, PCMP-H33, PCMP-H58, PCMP-H59, PCMP-H6, PCMP-H60, PCMP-H61, PCMP-H77, PCMP-H81, PKL, PLA2, POLD2, PSRP2, PTB, RAD54, RAP2-11, RAX3, RBG4, RBG7, REM19, RNP1, RNR1, RPL19B, RPL2, RPS17, RPS19, RPS3C, RPS7, SAP7, SIGE, SVP, SWI3B, TCP2, TCP4, TCP8, TGA1, TGA1B, TGA2, TIF3A1, TIF3D1, TRB1, TRP4, UPF1, UVH6, WHY2, WIN1, WOX8, WOX9, WRKY35, WRKY40, WRKY42, WRKY49, WRKY67, WRKY75, XRCC4, XRN4, ZDP, rpl14, rpl23, rpoC2
Dendrobium_catenatum	chromatin binding	5/1373	21/11178	0.1696264969940003	0.47983433369620204	DNA	MA16_Dca007088, MA16_Dca007779, MA16_Dca012357, MA16_Dca012444, MA16_Dca022612
Dendrobium_catenatum	catalytic activity, acting on DNA	17/1373	102/11178	0.172922729454469	0.48509035341347295	DNA	ENDO4, KU70, MA16_Dca001542, MA16_Dca001657, MA16_Dca004831, MA16_Dca013929, MA16_Dca014093, MA16_Dca015163, MA16_Dca015480, MA16_Dca015781, MA16_Dca019699, MA16_Dca019702, MA16_Dca020114, PKL, RAD54, UPF1, UVH6
Dendrobium_catenatum	tetrapyrrole binding	25/1373	158/11178	0.1785739868365091	0.4962919604664106	DNA	CAB2R, CYP710A1, CYP71A1, CYP71A9, CYP71D10, CYP71D55, CYP71D8, CYP735A1, CYP76B10, CYP76B6, CYP84A1, CYP86B1, CYP89A2, CYP90B1, CYP90D2, DNAJ1, HB, HB2, KAO1, LHCA4, MA16_Dca008676, PER17, PER70, PNC1, psbA
Dendrobium_catenatum	acyltransferase activity	32/1373	212/11178	0.2051222454317325	0.5287393083508679	DNA	AT2, BIBSY212, CUT1, DGAT1, FATB, GPAT1, HATB, HMGS, IPMS2, KAS1, KAS3A, KAT1, KCS4, LPXA, LRR-RLK, MA16_Dca002989, MA16_Dca005607, MA16_Dca008262, MA16_Dca008326, MA16_Dca009266, MA16_Dca011762, MA16_Dca012539, MA16_Dca015737, MA16_Dca016763, MA16_Dca018420, MA16_Dca022744, MA16_Dca023402, MA16_Dca023573, NMT1, PSAT, TIP1, ycf52
Dendrobium_catenatum	carbohydrate transmembrane transporter activity	5/1373	24/11178	0.2067816736024067	0.5287393083508679	DNA	HEX6, STC, SWEET14, SWEET6B, SWEET7B
Dendrobium_catenatum	manganese ion binding	5/1373	24/11178	0.2067816736024067	0.5287393083508679	DNA	GNTI, MA16_Dca001276, MA16_Dca013169, MA16_Dca015780, SPT16
Dendrobium_catenatum	intramolecular transferase activity	7/1373	37/11178	0.2096603131911986	0.5287393083508679	DNA	CM2, MA16_Dca008270, MA16_Dca013169, MA16_Dca017187, MA16_Dca021236, MA16_Dca025258, MA16_Dca026999
Dendrobium_catenatum	actin binding	10/1373	56/11178	0.217190951812311	0.5404519033469134	DNA	ADF1, ADF11, ARPC1B, FH5, MA16_Dca000350, MA16_Dca003021, MA16_Dca009490, MA16_Dca013634, MA16_Dca022130, VLN4
Dendrobium_catenatum	active transmembrane transporter activity	29/1373	191/11178	0.2208630523810432	0.5460758179020463	DNA	AAC3, ABCC3, ABT, ACA9, CHX2, HEX6, HMA5, MA16_Dca007091, MA16_Dca008221, MA16_Dca010000, MA16_Dca010271, MA16_Dca014999, MA16_Dca022831, MPT2, ND5, NHX6, OCT4, PAA1, PDR1, PDR12, PDR3, PDR6, PHT1-6, PHT2-1, SECA2, STC, TOC34, TT12, WBC30
Dendrobium_catenatum	antiporter activity	7/1373	38/11178	0.221556857218256	0.5460758179020463	DNA	AAC3, ABT, CHX2, MA16_Dca008221, MA16_Dca010271, NHX6, TT12
Dendrobium_catenatum	potassium ion transmembrane transporter activity	5/1373	25/11178	0.223110062586628	0.5460758179020463	DNA	AKT1, HAK11, KAT1, TPK1, TPK3
Dendrobium_catenatum	secondary active transmembrane transporter activity	14/1373	84/11178	0.2400155944590915	0.5658431936476863	DNA	AAC3, ABT, CHX2, HEX6, MA16_Dca008221, MA16_Dca010271, MA16_Dca014999, MPT2, NHX6, OCT4, PHT1-6, PHT2-1, STC, TT12
Dendrobium_catenatum	heme binding	22/1373	140/11178	0.2417487609709741	0.5658431936476863	DNA	CYP710A1, CYP71A1, CYP71A9, CYP71D10, CYP71D55, CYP71D8, CYP735A1, CYP76B10, CYP76B6, CYP84A1, CYP86B1, CYP89A2, CYP90B1, CYP90D2, DNAJ1, HB, HB2, KAO1, MA16_Dca008676, PER17, PER70, PNC1
Dendrobium_catenatum	cation channel activity	8/1373	45/11178	0.2539687751896319	0.5794174147599793	DNA	AKT1, KAT1, MA16_Dca001580, MA16_Dca014999, MA16_Dca023618, TIC32, TPK1, TPK3
Dendrobium_catenatum	NAD binding	8/1373	46/11178	0.2636010160830196	0.5794174147599793	DNA	AN, GAPB, HPPR, IDH5, MA16_Dca002268, MA16_Dca014379, MA16_Dca014380, TYRAAT2
Dendrobium_catenatum	hydrolase activity, acting on carbon-nitrogen (but not peptide) bonds, in linear amides	6/1373	31/11178	0.2647612556628509	0.5794174147599793	DNA	GATA, HDA14, MA16_Dca002203, MA16_Dca008216, MA16_Dca008701, MA16_Dca022360
Dendrobium_catenatum	racemase and epimerase activity	4/1373	19/11178	0.2805258097078783	0.5852752965771613	DNA	DAPF, MA16_Dca006815, MA16_Dca007523, MA16_Dca022662
Dendrobium_catenatum	carbohydrate derivative transmembrane transporter activity	4/1373	19/11178	0.2805258097078783	0.5852752965771613	DNA	AAC3, ABT, PNC1, PUP9
Dendrobium_catenatum	nucleobase-containing compound transmembrane transporter activity	4/1373	19/11178	0.2805258097078783	0.5852752965771613	DNA	AAC3, ABT, PNC1, PUP9
Dendrobium_catenatum	mannosidase activity	4/1373	19/11178	0.2805258097078783	0.5852752965771613	DNA	MA16_Dca005727, MA16_Dca016280, MA16_Dca022130, MAN6
Dendrobium_catenatum	oxidoreductase activity, acting on NAD(P)H, quinone or similar compound as acceptor	4/1373	19/11178	0.2805258097078783	0.5852752965771613	DNA	MA16_Dca004769, MA16_Dca021616, ND5, NQR
Dendrobium_catenatum	oxidoreductase activity, acting on single donors with incorporation of molecular oxygen, incorporation of two atoms of oxygen	4/1373	20/11178	0.2974522252791493	0.6054122737339207	DNA	CCD, GLY3, LOX1.4, MA16_Dca016028
Dendrobium_catenatum	phosphoric ester hydrolase activity	27/1373	183/11178	0.3062569193323412	0.6199633312970908	DNA	CPL4, DSPTP1, FH6, IMPL2, LSF2, MA16_Dca006607, MA16_Dca008673, MA16_Dca017060, MA16_Dca017945, MA16_Dca018286, MA16_Dca019520, MA16_Dca021916, MA16_Dca025178, MA16_Dca026238, MA16_Dca026936, PAP27, PLD1, PLDEPSILON, PLL4, PLL5, PP1, PP2A4, PPX2, PTP1, TIM50, TPP6, WIN2
Dendrobium_catenatum	trans-cinnamate-CoA ligase activity	4/1373	21/11178	0.3165010536851204	0.6288044806635416	DNA	4CLL10, 4CLL6, AAE1, MA16_Dca025352
Dendrobium_catenatum	RNA-DNA hybrid ribonuclease activity	4/1373	21/11178	0.3165010536851204	0.6288044806635416	DNA	MA16_Dca013521, MA16_Dca017790, MA16_Dca019607, MA16_Dca025708
Dendrobium_catenatum	CoA-ligase activity	4/1373	21/11178	0.3165010536851204	0.6288044806635416	DNA	4CLL10, 4CLL6, AAE1, MA16_Dca025352
Dendrobium_catenatum	4-coumarate-CoA ligase activity	4/1373	21/11178	0.3165010536851204	0.6288044806635416	DNA	4CLL10, 4CLL6, AAE1, MA16_Dca025352
Dendrobium_catenatum	gated channel activity	7/1373	39/11178	0.3220505136326059	0.6362965756533083	DNA	AKT1, CLC-F, GLR2.7, KAT1, MA16_Dca001580, MA16_Dca023618, SLAH2
Dendrobium_catenatum	UDP-glycosyltransferase activity	18/1373	118/11178	0.3228206925877933	0.6362965756533083	DNA	AS, CALS5, GAUT7, GNTI, IRX9, MA16_Dca001970, MA16_Dca008917, MA16_Dca009088, MGD3, RhGT1, SPS1, SPS5, SS2, SUS4, UFGT, UGAT, UGT80A2, UGT88A1
Dendrobium_catenatum	phosphatase activity	24/1373	161/11178	0.331901207081151	0.6490705067983866	DNA	CPL4, DSPTP1, FH6, IMPL2, LSF2, MA16_Dca006607, MA16_Dca008673, MA16_Dca017060, MA16_Dca017945, MA16_Dca018286, MA16_Dca019520, MA16_Dca021916, MA16_Dca025178, MA16_Dca026936, PAP27, PLL4, PLL5, PP1, PP2A4, PPX2, PTP1, TIM50, TPP6, WIN2
Dendrobium_catenatum	acyltransferase activity, transferring groups other than amino-acyl groups	24/1373	164/11178	0.3384255205392693	0.6516213750229117	DNA	AT2, BIBSY212, CUT1, DGAT1, FATB, HATB, KAS1, KAS3A, KAT1, KCS4, LPXA, MA16_Dca002989, MA16_Dca005607, MA16_Dca008326, MA16_Dca012539, MA16_Dca015737, MA16_Dca016763, MA16_Dca018420, MA16_Dca023402, MA16_Dca023573, NMT1, PSAT, TIP1, ycf52
Dendrobium_catenatum	ATPase, acting on DNA	10/1373	63/11178	0.3402383502102701	0.6534321136089546	DNA	KU70, MA16_Dca001657, MA16_Dca004831, MA16_Dca015480, MA16_Dca019699, MA16_Dca019702, PKL, RAD54, UPF1, UVH6
Dendrobium_catenatum	ion channel activity	11/1373	68/11178	0.3509804895095888	0.6655300927662836	DNA	AKT1, CLC-F, GLR2.7, KAT1, MA16_Dca001580, MA16_Dca014999, MA16_Dca023618, SLAH2, TIC32, TPK1, TPK3
Dendrobium_catenatum	oxidoreductase activity, acting on the CH-OH group of donors, NAD or NADP as acceptor	11/1373	69/11178	0.3556624738047349	0.6727050325246122	DNA	ANT18, CAD, CCR1, HPPR, IDH5, MA16_Dca002268, MA16_Dca009147, MA16_Dca014379, MA16_Dca014380, MA16_Dca019708, MA16_Dca024829
Dendrobium_catenatum	kinase activity	103/1373	773/11178	0.3634706711289104	0.6823045931718144	DNA	ADK-B, AFC2, AHK5, ALE2, ANX2, ASK7, ATM, BAM2, CBSCBS2, CCR3, CDKF-1, CIPK11, CIPK12, CIPK2, CIPK23, CIPK24, CIPK6, CIPK9, CKI1, CKS2, CPK3, CPK4, CRK10, EDR1, EXS, FAB1B, FEI1, FLS2, GCN2, GLYK, GRF1, GSO1, HP1, HSL1, HT1, KINB1, KIPK, LECRK81, LRR-RLK, MA16_Dca000702, MA16_Dca001275, MA16_Dca001763, MA16_Dca002160, MA16_Dca002784, MA16_Dca004665, MA16_Dca004981, MA16_Dca005207, MA16_Dca005791, MA16_Dca006323, MA16_Dca007359, MA16_Dca007405, MA16_Dca007474, MA16_Dca008220, MA16_Dca008259, MA16_Dca008671, MA16_Dca009261, MA16_Dca009647, MA16_Dca010010, MA16_Dca010019, MA16_Dca010273, MA16_Dca010836, MA16_Dca011843, MA16_Dca012834, MA16_Dca013181, MA16_Dca013349, MA16_Dca014158, MA16_Dca014993, MA16_Dca015648, MA16_Dca015879, MA16_Dca016719, MA16_Dca017465, MA16_Dca017845, MA16_Dca017942, MA16_Dca018489, MA16_Dca018653, MA16_Dca020397, MA16_Dca021512, MA16_Dca021838, MA16_Dca022122, MA16_Dca024229, MA16_Dca024464, MA16_Dca025178, MA16_Dca025802, MA16_Dca025806, MA16_Dca026346, MPK3, MRH1, NEK4, NIK1, OXI1, PBS1, PFK2, PIP5K1, PUB34, PV42A, RKL1, RLK1, SERK1, SRF6, TDR, WAK3, WAK4, WAKL8
Dendrobium_catenatum	protein methyltransferase activity	5/1373	27/11178	0.3700573267304926	0.6894849197043257	DNA	ATX2, MA16_Dca023289, PRMT6.2, SUVH6, SUVR4
Dendrobium_catenatum	oxidoreductase activity, acting on the aldehyde or oxo group of donors, NAD or NADP as acceptor	5/1373	27/11178	0.3700573267304926	0.6894849197043257	DNA	ALDH22A1, ALDH3H1, FAR3, GAPB, MA16_Dca024412
Dendrobium_catenatum	oxidoreductase activity, acting on CH-OH group of donors	12/1373	79/11178	0.3919779191247371	0.712840697914348	DNA	ANT18, CAD, CCR1, HPPR, IDH5, MA16_Dca002268, MA16_Dca009147, MA16_Dca014379, MA16_Dca014380, MA16_Dca019708, MA16_Dca024829, SDP6
Dendrobium_catenatum	N-acyltransferase activity	5/1373	29/11178	0.3930616932424909	0.712840697914348	DNA	HATB, MA16_Dca016763, MA16_Dca023573, NMT1, ycf52
Dendrobium_catenatum	oxidoreductase activity, acting on single donors with incorporation of molecular oxygen	5/1373	29/11178	0.3930616932424909	0.712840697914348	DNA	CCD, GLY3, LOX1.4, MA16_Dca016028, MA16_Dca019950
Dendrobium_catenatum	exonuclease activity	5/1373	29/11178	0.3930616932424909	0.712840697914348	DNA	CAF1-7, MA16_Dca001542, MA16_Dca006695, RNR1, XRN4
Dendrobium_catenatum	glucosyltransferase activity	9/1373	56/11178	0.4107851293594703	0.7360719183977111	DNA	CALS5, MA16_Dca000549, SPS1, SPS5, SS2, SUS4, UGT80A2, XTH23, XTH30
Dendrobium_catenatum	hydrolase activity, acting on carbon-nitrogen (but not peptide) bonds	9/1373	57/11178	0.4162961004939529	0.7423947125475494	DNA	AMPD, GATA, HDA14, MA16_Dca002203, MA16_Dca008216, MA16_Dca008701, MA16_Dca020608, MA16_Dca022360, TADA
Dendrobium_catenatum	O-acyltransferase activity	9/1373	57/11178	0.4162961004939529	0.7423947125475494	DNA	AT2, DGAT1, LPXA, MA16_Dca002989, MA16_Dca012539, MA16_Dca015737, MA16_Dca018420, MA16_Dca023402, PSAT
Dendrobium_catenatum	transferase activity, transferring phosphorus-containing groups	116/1373	885/11178	0.4238508071260365	0.7522849633587709	DNA	ADK-B, AFC2, AHK5, ALE2, ANX2, ASK7, ATM, BAM2, CBSCBS2, CCR3, CDKF-1, CIPK11, CIPK12, CIPK2, CIPK23, CIPK24, CIPK6, CIPK9, CKI1, CKS2, CPK3, CPK4, CRK10, EDR1, EXS, FAB1B, FEI1, FLS2, GCN2, GLCNAC1PUT2, GLYK, GRF1, GSO1, HP1, HSL1, HT1, KINB1, KIPK, LECRK81, LRR-RLK, MA16_Dca000702, MA16_Dca001275, MA16_Dca001542, MA16_Dca001763, MA16_Dca002160, MA16_Dca002784, MA16_Dca004462, MA16_Dca004665, MA16_Dca004981, MA16_Dca005207, MA16_Dca005791, MA16_Dca006323, MA16_Dca007359, MA16_Dca007405, MA16_Dca007474, MA16_Dca008220, MA16_Dca008259, MA16_Dca008671, MA16_Dca009261, MA16_Dca009647, MA16_Dca010010, MA16_Dca010019, MA16_Dca010273, MA16_Dca010836, MA16_Dca011843, MA16_Dca012834, MA16_Dca013181, MA16_Dca013349, MA16_Dca013587, MA16_Dca013929, MA16_Dca014093, MA16_Dca014158, MA16_Dca014993, MA16_Dca015163, MA16_Dca015648, MA16_Dca015879, MA16_Dca016719, MA16_Dca017465, MA16_Dca017845, MA16_Dca017942, MA16_Dca018489, MA16_Dca018653, MA16_Dca019887, MA16_Dca020397, MA16_Dca020828, MA16_Dca021512, MA16_Dca021838, MA16_Dca022122, MA16_Dca022610, MA16_Dca024229, MA16_Dca024464, MA16_Dca025178, MA16_Dca025802, MA16_Dca025806, MA16_Dca026346, MPK3, MRH1, NEK4, NIK1, NRPD2a, OXI1, PBS1, PFK2, PIP5K1, PUB34, PV42A, RKL1, RLK1, SERK1, SRF6, TDR, UGPA, WAK3, WAK4, WAKL8, rpoC2
Dendrobium_catenatum	protein heterodimerization activity	10/1373	64/11178	0.4419284217486704	0.7733747380601733	DNA	B34, MA16_Dca005442, MA16_Dca014157, MA16_Dca016091, MA16_Dca022119, MA16_Dca024359, NFYB10, NFYB8, NFYC2, NFYC3
Dendrobium_catenatum	4 iron, 4 sulfur cluster binding	6/1373	37/11178	0.4493173400392783	0.7808322220172145	DNA	CNX2, IIL1, LIP1, LIP1P, NBP35, UPF1
Dendrobium_catenatum	anion transmembrane transporter activity	6/1373	37/11178	0.4493173400392783	0.7808322220172145	DNA	AAC3, ABT, CLC-F, MA16_Dca011897, PNC1, SLAH2
Dendrobium_catenatum	ribonuclease activity	10/1373	66/11178	0.451767985168634	0.7832736594706177	DNA	CAF1-7, ENDO4, MA16_Dca006695, MA16_Dca013521, MA16_Dca017790, MA16_Dca019607, MA16_Dca025708, RNR1, WIN1, XRN4
Dendrobium_catenatum	UDP-glucosyltransferase activity	6/1373	38/11178	0.4593677272750277	0.7891431828646692	DNA	CALS5, SPS1, SPS5, SS2, SUS4, UGT80A2
Dendrobium_catenatum	ATP-dependent protein folding chaperone	6/1373	39/11178	0.4705824896991727	0.7974350334495032	DNA	CPN60-2, HSP70, HSP70-17, HSP70-18, HSP81-3, MA16_Dca026436
Dendrobium_catenatum	flavin adenine dinucleotide binding	11/1373	73/11178	0.472373939486358	0.7986638389961221	DNA	ACX4, AO1, Acx, CBDAS2, CKX2, CKX3, CKX6, GOR, MA16_Dca009144, MA16_Dca011909, ZEP
Dendrobium_catenatum	passive transmembrane transporter activity	12/1373	84/11178	0.5083424486013848	0.8142332767212516	DNA	AKT1, CLC-F, GLR2.7, KAT1, MA16_Dca001580, MA16_Dca014999, MA16_Dca023618, PIP1-2, SLAH2, TIC32, TPK1, TPK3
Dendrobium_catenatum	metal cluster binding	12/1373	84/11178	0.5083424486013848	0.8142332767212516	DNA	AO1, BIO2, CNX2, DNAJ1, FDX3, IIL1, LIP1, LIP1P, MA16_Dca018413, MA16_Dca022831, NBP35, UPF1
Dendrobium_catenatum	iron-sulfur cluster binding	12/1373	84/11178	0.5083424486013848	0.8142332767212516	DNA	AO1, BIO2, CNX2, DNAJ1, FDX3, IIL1, LIP1, LIP1P, MA16_Dca018413, MA16_Dca022831, NBP35, UPF1
Dendrobium_catenatum	channel activity	12/1373	84/11178	0.5083424486013848	0.8142332767212516	DNA	AKT1, CLC-F, GLR2.7, KAT1, MA16_Dca001580, MA16_Dca014999, MA16_Dca023618, PIP1-2, SLAH2, TIC32, TPK1, TPK3
Dendrobium_catenatum	phosphatidylinositol binding	7/1373	47/11178	0.50880661764013	0.8142332767212516	DNA	MA16_Dca003182, MA16_Dca015517, MA16_Dca018486, MA16_Dca019549, MA16_Dca022957, MA16_Dca024830, SNX2B
Dendrobium_catenatum	2 iron, 2 sulfur cluster binding	4/1373	23/11178	0.517456661841543	0.8142332767212516	DNA	AO1, FDX3, MA16_Dca018413, MA16_Dca022831
Dendrobium_catenatum	acid-thiol ligase activity	4/1373	23/11178	0.517456661841543	0.8142332767212516	DNA	4CLL10, 4CLL6, AAE1, MA16_Dca025352
Dendrobium_catenatum	RNA helicase activity	4/1373	23/11178	0.517456661841543	0.8142332767212516	DNA	MA16_Dca002134, MA16_Dca012851, MA16_Dca020457, UPF1
Dendrobium_catenatum	N-acetyltransferase activity	4/1373	23/11178	0.517456661841543	0.8142332767212516	DNA	HATB, MA16_Dca016763, MA16_Dca023573, ycf52
Dendrobium_catenatum	ATPase, acting on RNA	4/1373	23/11178	0.517456661841543	0.8142332767212516	DNA	MA16_Dca002134, MA16_Dca012851, MA16_Dca020457, UPF1
Dendrobium_catenatum	voltage-gated channel activity	4/1373	23/11178	0.517456661841543	0.8142332767212516	DNA	AKT1, CLC-F, KAT1, SLAH2
Dendrobium_catenatum	voltage-gated ion channel activity	4/1373	23/11178	0.517456661841543	0.8142332767212516	DNA	AKT1, CLC-F, KAT1, SLAH2
Dendrobium_catenatum	metal ion transmembrane transporter activity	13/1373	91/11178	0.5221051790154679	0.8161258191084705	DNA	ACA9, AKT1, HAK11, KAT1, MA16_Dca013189, MA16_Dca014999, MA16_Dca017275, MA16_Dca023503, MRS2-F, NHX6, TPK1, TPK3, ZIP6
Dendrobium_catenatum	protein-containing complex binding	8/1373	52/11178	0.5221267079785494	0.8161258191084705	DNA	FFC, FH5, GLCNAC1PUT2, GPA1, MA16_Dca007088, MA16_Dca010271, MA16_Dca022130, VLN4
Dendrobium_catenatum	structural constituent of ribosome	21/1373	150/11178	0.5303075677677265	0.81728470834985	DNA	MA16_Dca006077, MA16_Dca009089, MA16_Dca022124, RPL12, RPL19, RPL19B, RPL2, RPL21A, RPL32A, RPL39, RPL4, RPL7B, RPS17, RPS19, RPS27B, RPS3C, RPS7, ctpA, rpl14, rpl23, rpl36
Dendrobium_catenatum	carboxypeptidase activity	4/1373	25/11178	0.5390188321012375	0.8203001888995328	DNA	AMP1, MA16_Dca023542, SCPL18, SCPL33
Dendrobium_catenatum	demethylase activity	4/1373	25/11178	0.5390188321012375	0.8203001888995328	DNA	GRF5, JMJ14, MA16_Dca021181, MA16_Dca023628
Dendrobium_catenatum	primary active transmembrane transporter activity	15/1373	107/11178	0.5541587190326849	0.8268224712260577	DNA	ABCC3, ACA9, HMA5, MA16_Dca007091, MA16_Dca010000, MA16_Dca022831, ND5, PAA1, PDR1, PDR12, PDR3, PDR6, SECA2, TOC34, WBC30
Dendrobium_catenatum	nuclease activity	15/1373	108/11178	0.5575591250856791	0.8294150046592186	DNA	BBD2, CAF1-7, ENDO4, MA16_Dca001542, MA16_Dca005309, MA16_Dca006695, MA16_Dca013521, MA16_Dca017790, MA16_Dca019607, MA16_Dca022143, MA16_Dca025708, RNR1, UPF1, WIN1, XRN4
Dendrobium_catenatum	acetyltransferase activity	9/1373	63/11178	0.5658641766683503	0.8301645111495571	DNA	HATB, MA16_Dca002989, MA16_Dca012539, MA16_Dca015737, MA16_Dca016763, MA16_Dca018420, MA16_Dca023402, MA16_Dca023573, ycf52
Dendrobium_catenatum	aspartyl esterase activity	4/1373	27/11178	0.5663739188216604	0.8301645111495571	DNA	PME24, PME45, PME51, QRT1
Dendrobium_catenatum	symporter activity	5/1373	32/11178	0.5853980948619807	0.8412375789228316	DNA	HEX6, OCT4, PHT1-6, PHT2-1, STC
Dendrobium_catenatum	molecular transducer activity	5/1373	32/11178	0.5853980948619807	0.8412375789228316	DNA	ANX2, CRY1, EDR1, HP1, MA16_Dca005791
Dendrobium_catenatum	hexosyltransferase activity	18/1373	129/11178	0.5883778961180501	0.8412375789228316	DNA	B3GALT15, B3GALT2, B3GALT7, CALS5, GAUT7, GNTI, IRX9, MA16_Dca000549, MA16_Dca001970, MA16_Dca008917, MGD3, SPS1, SPS5, SS2, SUS4, UGT80A2, XTH23, XTH30
Dendrobium_catenatum	guanyl nucleotide binding	18/1373	131/11178	0.5920819235112067	0.8412375789228316	DNA	ARF, CNX2, EF1, ERG, FFC, GPA1, GRF1, MA16_Dca004067, MA16_Dca015135, MA16_Dca018299, MA16_Dca021881, RABA5A, RABB1C, RABC2A, RAC7, RHN1, TOC34, TUBB2
Dendrobium_catenatum	guanyl ribonucleotide binding	18/1373	131/11178	0.5920819235112067	0.8412375789228316	DNA	ARF, CNX2, EF1, ERG, FFC, GPA1, GRF1, MA16_Dca004067, MA16_Dca015135, MA16_Dca018299, MA16_Dca021881, RABA5A, RABB1C, RABC2A, RAC7, RHN1, TOC34, TUBB2
Dendrobium_catenatum	GTP binding	18/1373	131/11178	0.5920819235112067	0.8412375789228316	DNA	ARF, CNX2, EF1, ERG, FFC, GPA1, GRF1, MA16_Dca004067, MA16_Dca015135, MA16_Dca018299, MA16_Dca021881, RABA5A, RABB1C, RABC2A, RAC7, RHN1, TOC34, TUBB2
Dendrobium_catenatum	GTPase activity	12/1373	85/11178	0.6173892135719772	0.8611257373657558	DNA	ARF, EF1, FFC, GPA1, MA16_Dca015135, MA16_Dca018299, RABA5A, RABB1C, RABC2A, RAC7, RHN1, TUBB2
Dendrobium_catenatum	rRNA binding	6/1373	40/11178	0.6262441818572405	0.8670182850481943	DNA	RPL2, RPS17, RPS19, RPS7, rpl14, rpl23
Dendrobium_catenatum	exopeptidase activity	7/1373	49/11178	0.6610374108078543	0.8763133109647484	DNA	AMP1, MA16_Dca001276, MA16_Dca015780, MA16_Dca023542, SCPL18, SCPL33, SPT16
Dendrobium_catenatum	ABC-type transporter activity	7/1373	51/11178	0.6713527320815533	0.8821810461913744	DNA	ABCC3, MA16_Dca007091, PDR1, PDR12, PDR3, PDR6, WBC30
Dendrobium_catenatum	translation initiation factor activity	8/1373	57/11178	0.6843437842388872	0.8883422779808084	DNA	EIF(ISO)4G1, MA16_Dca001843, MA16_Dca006849, MA16_Dca008201, MA16_Dca016099, MA16_Dca019528, TIF3A1, TIF3D1
Dendrobium_catenatum	active ion transmembrane transporter activity	8/1373	59/11178	0.6924943122799025	0.8896710804419331	DNA	AAC3, ABT, ACA9, HMA5, MA16_Dca010000, MA16_Dca022831, NHX6, PAA1
Dendrobium_catenatum	hydrolase activity, acting on ester bonds	55/1373	429/11178	0.7078745415506912	0.9047747979888526	DNA	BBD2, CAF1-7, CPL4, DSPTP1, ENDO4, FATB, FH6, IMPL2, LIP1, LSF2, MA16_Dca000564, MA16_Dca001542, MA16_Dca004419, MA16_Dca005309, MA16_Dca006607, MA16_Dca006695, MA16_Dca008673, MA16_Dca010377, MA16_Dca013521, MA16_Dca014384, MA16_Dca017060, MA16_Dca017790, MA16_Dca017945, MA16_Dca018286, MA16_Dca019520, MA16_Dca019607, MA16_Dca019700, MA16_Dca021916, MA16_Dca022143, MA16_Dca025178, MA16_Dca025708, MA16_Dca026099, MA16_Dca026238, MA16_Dca026936, PAP27, PLD1, PLDEPSILON, PLL4, PLL5, PME24, PME45, PME51, PP1, PP2A4, PPX2, PTP1, QRT1, RNR1, SFGH, TIM50, TPP6, UPF1, WIN1, WIN2, XRN4
Dendrobium_catenatum	ATPase-coupled transmembrane transporter activity	12/1373	90/11178	0.7466176438063431	0.9346770994391841	DNA	ABCC3, ACA9, HMA5, MA16_Dca007091, PAA1, PDR1, PDR12, PDR3, PDR6, SECA2, TOC34, WBC30
Dendrobium_catenatum	inorganic molecular entity transmembrane transporter activity	27/1373	207/11178	0.7481375139439079	0.9346770994391841	DNA	ACA9, AKT1, CLC-F, GLR2.7, HAK11, HMA5, KAT1, MA16_Dca001580, MA16_Dca010000, MA16_Dca011897, MA16_Dca013189, MA16_Dca014999, MA16_Dca017275, MA16_Dca022831, MA16_Dca023503, MA16_Dca023618, MPT2, MRS2-F, NHX6, PAA1, PHT1-6, PHT2-1, SLAH2, TIC32, TPK1, TPK3, ZIP6
Dendrobium_catenatum	nucleotidyltransferase activity	13/1373	97/11178	0.7552085446012549	0.938061691386965	DNA	GLCNAC1PUT2, MA16_Dca001542, MA16_Dca004462, MA16_Dca013587, MA16_Dca013929, MA16_Dca014093, MA16_Dca015163, MA16_Dca019887, MA16_Dca020828, MA16_Dca022610, NRPD2a, UGPA, rpoC2
Dendrobium_catenatum	structural molecule activity	29/1373	224/11178	0.7575231966237804	0.9393789309126018	DNA	B34, MA16_Dca000376, MA16_Dca005442, MA16_Dca006077, MA16_Dca009089, MA16_Dca009161, MA16_Dca010336, MA16_Dca014004, MA16_Dca022124, MA16_Dca024359, RPL12, RPL19, RPL19B, RPL2, RPL21A, RPL32A, RPL39, RPL4, RPL7B, RPS17, RPS19, RPS27B, RPS3C, RPS7, TUBB2, ctpA, rpl14, rpl23, rpl36
Dendrobium_catenatum	pectinesterase activity	4/1373	28/11178	0.7704906869205084	0.9445131333935528	DNA	PME24, PME45, PME51, QRT1
Dendrobium_catenatum	signaling receptor activity	4/1373	28/11178	0.7704906869205084	0.9445131333935528	DNA	ANX2, CRY1, EDR1, MA16_Dca005791
Dendrobium_catenatum	copper ion binding	4/1373	30/11178	0.7811709516488595	0.9452507754007845	DNA	Bp10, HMA5, LAC14, MA16_Dca014994
Dendrobium_catenatum	xylan O-acetyltransferase activity	4/1373	30/11178	0.7811709516488595	0.9452507754007845	DNA	MA16_Dca002989, MA16_Dca012539, MA16_Dca018420, MA16_Dca023402
Dendrobium_catenatum	transporter activity	65/1373	514/11178	0.7832568258312567	0.9452507754007845	DNA	AAC3, ABCC3, ABT, ACA9, AKT1, ALA2, BAT1, CHX2, CLC-F, GLR2.7, HAK11, HEX6, HMA5, KAT1, MA16_Dca001580, MA16_Dca007091, MA16_Dca007199, MA16_Dca008221, MA16_Dca010000, MA16_Dca010271, MA16_Dca011138, MA16_Dca011897, MA16_Dca013189, MA16_Dca014999, MA16_Dca017275, MA16_Dca018717, MA16_Dca022525, MA16_Dca022831, MA16_Dca023503, MA16_Dca023618, MA16_Dca024461, MA16_Dca026292, MPT2, MRS2-F, ND5, NHX6, OCT4, OPT5, PAA1, PDH2, PDR1, PDR12, PDR3, PDR6, PHT1-6, PHT2-1, PIP1-2, PNC1, PUP9, SEC61G2, SECA2, SLAH2, STC, SWEET14, SWEET6B, SWEET7B, TIC32, TOC34, TPK1, TPK3, TPT, TT12, WBC30, YSL6, ZIP6
Dendrobium_catenatum	glycosyltransferase activity	37/1373	289/11178	0.7851876116547485	0.9452507754007845	DNA	ALG12, AS, B3GALT15, B3GALT2, B3GALT7, CALS5, GAUT7, GNTI, GT3, GUX1, IRX7, IRX9, MA16_Dca000549, MA16_Dca001970, MA16_Dca002856, MA16_Dca003601, MA16_Dca004778, MA16_Dca008917, MA16_Dca009088, MA16_Dca012449, MA16_Dca018553, MA16_Dca022227, MA16_Dca023158, MA16_Dca026786, MGD3, RhGT1, SPS1, SPS5, SS1, SS2, SUS4, UFGT, UGAT, UGT80A2, UGT88A1, XTH23, XTH30
Dendrobium_catenatum	transcription coregulator activity	5/1373	36/11178	0.7973902686378495	0.9465060399520591	DNA	DAW1, LUG, MED17, MED19A, MED4
Dendrobium_catenatum	ubiquitin-like protein-specific protease activity	5/1373	36/11178	0.7973902686378495	0.9465060399520591	DNA	AMSH1, ATG4A, MA16_Dca003493, UBP25, ULP1B
Dendrobium_catenatum	DNA-directed 5'-3' RNA polymerase activity	5/1373	37/11178	0.8007433476654399	0.9489822269009722	DNA	MA16_Dca004462, MA16_Dca013587, MA16_Dca013929, NRPD2a, rpoC2
Dendrobium_catenatum	O-acetyltransferase activity	5/1373	38/11178	0.8046664724063577	0.9491262800509637	DNA	MA16_Dca002989, MA16_Dca012539, MA16_Dca015737, MA16_Dca018420, MA16_Dca023402
Dendrobium_catenatum	protein folding chaperone	6/1373	44/11178	0.816602717861181	0.9513875103781951	DNA	CPN60-2, HSP70, HSP70-17, HSP70-18, HSP81-3, MA16_Dca026436
Dendrobium_catenatum	ion transmembrane transporter activity	27/1373	214/11178	0.8338551795146316	0.9580826539720584	DNA	AAC3, ABT, ACA9, AKT1, CLC-F, GLR2.7, HAK11, HMA5, KAT1, MA16_Dca001580, MA16_Dca010000, MA16_Dca011897, MA16_Dca013189, MA16_Dca014999, MA16_Dca017275, MA16_Dca022831, MA16_Dca023503, MA16_Dca023618, MRS2-F, NHX6, PAA1, PNC1, SLAH2, TIC32, TPK1, TPK3, ZIP6
Dendrobium_catenatum	transmembrane transporter activity	63/1373	503/11178	0.8350534576415429	0.9580826539720584	DNA	AAC3, ABCC3, ABT, ACA9, AKT1, BAT1, CHX2, CLC-F, GLR2.7, HAK11, HEX6, HMA5, KAT1, MA16_Dca001580, MA16_Dca007091, MA16_Dca007199, MA16_Dca008221, MA16_Dca010000, MA16_Dca010271, MA16_Dca011138, MA16_Dca011897, MA16_Dca013189, MA16_Dca014999, MA16_Dca017275, MA16_Dca022525, MA16_Dca022831, MA16_Dca023503, MA16_Dca023618, MA16_Dca024461, MA16_Dca026292, MPT2, MRS2-F, ND5, NHX6, OCT4, OPT5, PAA1, PDH2, PDR1, PDR12, PDR3, PDR6, PHT1-6, PHT2-1, PIP1-2, PNC1, PUP9, SEC61G2, SECA2, SLAH2, STC, SWEET14, SWEET6B, SWEET7B, TIC32, TOC34, TPK1, TPK3, TPT, TT12, WBC30, YSL6, ZIP6
Dendrobium_catenatum	helicase activity	11/1373	88/11178	0.871295833258164	0.9721692398640214	DNA	KU70, MA16_Dca002134, MA16_Dca002647, MA16_Dca004831, MA16_Dca012851, MA16_Dca020457, MOM1, PKL, RAD54, UPF1, UVH6
Dendrobium_catenatum	serine-type peptidase activity	12/1373	93/11178	0.8735245639899685	0.9721692398640214	DNA	ARA12, CLPR2, LON2, LON3, MA16_Dca008265, MA16_Dca024570, PLSP1, SCPL18, SCPL33, SDD1, ULP1B, ctpA
Dendrobium_catenatum	serine hydrolase activity	12/1373	93/11178	0.8735245639899685	0.9721692398640214	DNA	ARA12, CLPR2, LON2, LON3, MA16_Dca008265, MA16_Dca024570, PLSP1, SCPL18, SCPL33, SDD1, ULP1B, ctpA
Dendrobium_catenatum	protein dimerization activity	24/1373	192/11178	0.9116566705916822	1.0	DNA	AG2, AGL61, AGL62, AGL80, AKT1, B34, BHLH79, BHLH86, GGM13, ILR3, LHW, MA16_Dca005442, MA16_Dca014157, MA16_Dca016091, MA16_Dca022119, MA16_Dca024359, MADS16, MADS50, NFYB10, NFYB8, NFYC2, NFYC3, PIF1, SVP
Dendrobium_catenatum	serine-type endopeptidase activity	8/1373	65/11178	1.0	1.0	DNA	ARA12, CLPR2, LON2, LON3, MA16_Dca008265, PLSP1, SDD1, ULP1B
Dendrobium_catenatum	phospholipid binding	8/1373	65/11178	1.0	1.0	DNA	MA16_Dca003182, MA16_Dca015517, MA16_Dca018486, MA16_Dca019549, MA16_Dca022957, MA16_Dca024830, MA16_Dca024832, SNX2B
Bison_bison_bison	proteolysis	95/1566	622/16526	2.5225830131481786e-06	6.376046029784879e-05	TEs	ADAM18, ADAM2, ADAM20, ADAM21, ADAM29, ADAM30, ADAMTS17, ADAMTS20, ADAMTS5, APH1B, C1R, C1S, CAPN1, CAPN7, CASP14, CASP8, CFLAR, CPE, CTSV, CUL5, DNAJC10, ENPEP, FAM188A, FBXO4, IDE, IMMP2L, LMLN, LOC104982328, LOC104983226, LOC104983227, LOC104983228, LOC104983231, LOC104983370, LOC104983612, LOC104983924, LOC104983926, LOC104983931, LOC104984634, LOC104985727, LOC104988327, LOC104988328, LOC104988329, LOC104988331, LOC104988332, LOC104988335, LOC104988336, LOC104988337, LOC104988338, LOC104988352, LOC104988776, LOC104988778, LOC104988779, LOC104988781, LOC104988782, LOC104988784, LOC104988785, LOC104988786, LOC104988787, LOC104988795, LOC104993209, LOC104995187, LOC104998718, LOC105003281, LOC105003282, LOC105003283, MEP1B, MME, MMP16, MMP20, MMP7, OTUD7A, PCSK5, PCSK6, PRCP, PREP, PROC, PRSS35, PRSS38, PRSS54, PSMA8, PSMC4, RMND5A, SCPEP1, SENP8, SIAH2, TINAG, TLL1, TMPRSS12, TRHDE, UBE4B, UBR1, USP18, USP25, USP29, USP38
Bison_bison_bison	negative regulation of apoptotic process	11/1566	29/16526	3.6857803475169335e-05	0.0007504658318694201	TEs	DDIAS, FAIM, LOC104990909, LOC104996116, LOC104996117, LOC104996118, LOC104996121, LOC104996126, LOC104996127, MDM2, MTDH
Bison_bison_bison	negative regulation of programmed cell death	11/1566	29/16526	3.6857803475169335e-05	0.0007504658318694201	TEs	DDIAS, FAIM, LOC104990909, LOC104996116, LOC104996117, LOC104996118, LOC104996121, LOC104996126, LOC104996127, MDM2, MTDH
Bison_bison_bison	negative regulation of cell death	11/1566	30/16526	5.323513934114088e-05	0.0010268778193962176	TEs	DDIAS, FAIM, LOC104990909, LOC104996116, LOC104996117, LOC104996118, LOC104996121, LOC104996126, LOC104996127, MDM2, MTDH
Bison_bison_bison	negative regulation of cell differentiation	6/1566	10/16526	0.0001076416238979	0.001924422202857578	TEs	LOC104996116, LOC104996117, LOC104996118, LOC104996121, LOC104996126, LOC104996127
Bison_bison_bison	positive regulation of cell population proliferation	7/1566	16/16526	0.000358625428494	0.0048680081312241115	TEs	JAK2, LOC104996116, LOC104996117, LOC104996118, LOC104996121, LOC104996126, LOC104996127
Bison_bison_bison	cytokine-mediated signaling pathway	7/1566	16/16526	0.000358625428494	0.0048680081312241115	TEs	CD70, CSF1R, IFNGR1, JAK1, JAK2, KIT, TNFSF18
Bison_bison_bison	negative regulation of developmental process	7/1566	16/16526	0.000358625428494	0.0048680081312241115	TEs	BAI3, LOC104996116, LOC104996117, LOC104996118, LOC104996121, LOC104996126, LOC104996127
Bison_bison_bison	iron ion transmembrane transport	5/1566	9/16526	0.0006903165828483	0.007441206694526528	TEs	FXN, LOC105001514, LOC105001516, STEAP3, TF
Bison_bison_bison	sensory perception of taste	9/1566	30/16526	0.0013669450354214	0.013540144742755219	TEs	LOC104984338, LOC105002154, LOC105002156, LOC105002222, LOC105002223, LOC105002224, LOC105002225, LOC105002227, SCNN1G
Bison_bison_bison	single fertilization	5/1566	11/16526	0.0021523311731768	0.01856069117574817	TEs	CD9, LOC104981886, LOC104997647, LOC104997648, ZP4
Bison_bison_bison	fertilization	5/1566	11/16526	0.0021523311731768	0.01856069117574817	TEs	CD9, LOC104981886, LOC104997647, LOC104997648, ZP4
Bison_bison_bison	nucleoside bisphosphate metabolic process	9/1566	35/16526	0.0043787963210768	0.03177878914207222	TEs	ACOT6, ELOVL4, ELOVL6, LOC105000097, LOC105000143, PANK2, PANK3, PPCS, SUCLG2
Bison_bison_bison	ribonucleoside bisphosphate metabolic process	9/1566	35/16526	0.0043787963210768	0.03177878914207222	TEs	ACOT6, ELOVL4, ELOVL6, LOC105000097, LOC105000143, PANK2, PANK3, PPCS, SUCLG2
Bison_bison_bison	purine nucleoside bisphosphate metabolic process	9/1566	35/16526	0.0043787963210768	0.03177878914207222	TEs	ACOT6, ELOVL4, ELOVL6, LOC105000097, LOC105000143, PANK2, PANK3, PPCS, SUCLG2
Bison_bison_bison	regulation of cell differentiation	8/1566	29/16526	0.0044673798620205	0.03210381802804928	TEs	BEND6, BRINP3, LOC104996116, LOC104996117, LOC104996118, LOC104996121, LOC104996126, LOC104996127
Bison_bison_bison	regulation of programmed cell death	17/1566	89/16526	0.0052529960761717	0.0348228117105948	TEs	BCL2L14, BIRC2, CASP8, CFLAR, DDIAS, FAIM, LOC104990909, LOC104996116, LOC104996117, LOC104996118, LOC104996121, LOC104996126, LOC104996127, LOC105003834, MDM2, MTDH, RIPK2
Bison_bison_bison	regulation of apoptotic process	17/1566	89/16526	0.0052529960761717	0.0348228117105948	TEs	BCL2L14, BIRC2, CASP8, CFLAR, DDIAS, FAIM, LOC104990909, LOC104996116, LOC104996117, LOC104996118, LOC104996121, LOC104996126, LOC104996127, LOC105003834, MDM2, MTDH, RIPK2
Bison_bison_bison	regulation of cell death	17/1566	90/16526	0.0056128852706939	0.03673432949480919	TEs	BCL2L14, BIRC2, CASP8, CFLAR, DDIAS, FAIM, LOC104990909, LOC104996116, LOC104996117, LOC104996118, LOC104996121, LOC104996126, LOC104996127, LOC105003834, MDM2, MTDH, RIPK2
Bison_bison_bison	sensory perception of chemical stimulus	10/1566	43/16526	0.0059224873496493	0.03808055462537664	TEs	LOC104984338, LOC104995711, LOC105002154, LOC105002156, LOC105002222, LOC105002223, LOC105002224, LOC105002225, LOC105002227, SCNN1G
Bison_bison_bison	monocarboxylic acid transport	6/1566	19/16526	0.0065852679457278	0.0405399850239856	TEs	LOC104981060, LOC104988549, MPC2, PLA2G12B, PLA2G2D, PLA2G5
Bison_bison_bison	diol biosynthetic process	4/1566	9/16526	0.006851675287704	0.0405399850239856	TEs	ACER3, LOC104992004, PCBD1, PTS
Bison_bison_bison	diol metabolic process	4/1566	9/16526	0.006851675287704	0.0405399850239856	TEs	ACER3, LOC104992004, PCBD1, PTS
Bison_bison_bison	regulation of nucleic acid-templated transcription	77/1566	604/16526	0.0070231284586116	0.0405399850239856	TEs	E2F7, ETV6, LOC104979851, LOC104979852, LOC104979962, LOC104983175, LOC104983308, LOC104983913, LOC104984380, LOC104984995, LOC104985710, LOC104995285, LOC104995354, LOC104995430, LOC104996116, LOC104996117, LOC104996118, LOC104996121, LOC104996126, LOC104996127, LOC104997313, LOC104999863, LOC104999864, LOC104999866, LOC104999909, LOC105000721, LOC105001398, LOC105001401, LOC105001408, LOC105001410, LOC105001437, LOC105001641, LOC105005245, LRIF1, LRRFIP2, MBTD1, MED17, MED18, MED6, MEF2A, MKL2, SAP130, SMARCA2, TBX19, TFCP2L1, YEATS4, ZEB1, ZFP1, ZFP14, ZNF10, ZNF140, ZNF169, ZNF177, ZNF181, ZNF19, ZNF26, ZNF268, ZNF283, ZNF317, ZNF333, ZNF33B, ZNF354A, ZNF354B, ZNF354C, ZNF37A, ZNF454, ZNF461, ZNF484, ZNF529, ZNF569, ZNF570, ZNF599, ZNF605, ZNF641, ZNF792, ZNF84, ZNF879
Bison_bison_bison	regulation of transcription, DNA-templated	77/1566	604/16526	0.0070231284586116	0.0405399850239856	TEs	E2F7, ETV6, LOC104979851, LOC104979852, LOC104979962, LOC104983175, LOC104983308, LOC104983913, LOC104984380, LOC104984995, LOC104985710, LOC104995285, LOC104995354, LOC104995430, LOC104996116, LOC104996117, LOC104996118, LOC104996121, LOC104996126, LOC104996127, LOC104997313, LOC104999863, LOC104999864, LOC104999866, LOC104999909, LOC105000721, LOC105001398, LOC105001401, LOC105001408, LOC105001410, LOC105001437, LOC105001641, LOC105005245, LRIF1, LRRFIP2, MBTD1, MED17, MED18, MED6, MEF2A, MKL2, SAP130, SMARCA2, TBX19, TFCP2L1, YEATS4, ZEB1, ZFP1, ZFP14, ZNF10, ZNF140, ZNF169, ZNF177, ZNF181, ZNF19, ZNF26, ZNF268, ZNF283, ZNF317, ZNF333, ZNF33B, ZNF354A, ZNF354B, ZNF354C, ZNF37A, ZNF454, ZNF461, ZNF484, ZNF529, ZNF569, ZNF570, ZNF599, ZNF605, ZNF641, ZNF792, ZNF84, ZNF879
Bison_bison_bison	regulation of RNA biosynthetic process	77/1566	604/16526	0.0070231284586116	0.0405399850239856	TEs	E2F7, ETV6, LOC104979851, LOC104979852, LOC104979962, LOC104983175, LOC104983308, LOC104983913, LOC104984380, LOC104984995, LOC104985710, LOC104995285, LOC104995354, LOC104995430, LOC104996116, LOC104996117, LOC104996118, LOC104996121, LOC104996126, LOC104996127, LOC104997313, LOC104999863, LOC104999864, LOC104999866, LOC104999909, LOC105000721, LOC105001398, LOC105001401, LOC105001408, LOC105001410, LOC105001437, LOC105001641, LOC105005245, LRIF1, LRRFIP2, MBTD1, MED17, MED18, MED6, MEF2A, MKL2, SAP130, SMARCA2, TBX19, TFCP2L1, YEATS4, ZEB1, ZFP1, ZFP14, ZNF10, ZNF140, ZNF169, ZNF177, ZNF181, ZNF19, ZNF26, ZNF268, ZNF283, ZNF317, ZNF333, ZNF33B, ZNF354A, ZNF354B, ZNF354C, ZNF37A, ZNF454, ZNF461, ZNF484, ZNF529, ZNF569, ZNF570, ZNF599, ZNF605, ZNF641, ZNF792, ZNF84, ZNF879
Bison_bison_bison	regulation of RNA metabolic process	79/1566	630/16526	0.0100925045792082	0.04996576219766891	TEs	DIS3L2, E2F7, ETV6, LOC104979851, LOC104979852, LOC104979962, LOC104983175, LOC104983308, LOC104983913, LOC104984380, LOC104984995, LOC104985710, LOC104995285, LOC104995354, LOC104995430, LOC104996116, LOC104996117, LOC104996118, LOC104996121, LOC104996126, LOC104996127, LOC104997313, LOC104999863, LOC104999864, LOC104999866, LOC104999909, LOC105000721, LOC105001398, LOC105001401, LOC105001408, LOC105001410, LOC105001437, LOC105001641, LOC105005245, LRIF1, LRRFIP2, MBTD1, MED17, MED18, MED6, MEF2A, METTL14, MKL2, SAP130, SMARCA2, TBX19, TFCP2L1, YEATS4, ZEB1, ZFP1, ZFP14, ZNF10, ZNF140, ZNF169, ZNF177, ZNF181, ZNF19, ZNF26, ZNF268, ZNF283, ZNF317, ZNF333, ZNF33B, ZNF354A, ZNF354B, ZNF354C, ZNF37A, ZNF454, ZNF461, ZNF484, ZNF529, ZNF569, ZNF570, ZNF599, ZNF605, ZNF641, ZNF792, ZNF84, ZNF879
Bison_bison_bison	arachidonate transport	5/1566	15/16526	0.0101431406458546	0.04996576219766891	TEs	LOC104981060, LOC104988549, PLA2G12B, PLA2G2D, PLA2G5
Bison_bison_bison	iron ion transport	5/1566	15/16526	0.0101431406458546	0.04996576219766891	TEs	FXN, LOC105001514, LOC105001516, STEAP3, TF
Bison_bison_bison	icosanoid secretion	5/1566	15/16526	0.0101431406458546	0.04996576219766891	TEs	LOC104981060, LOC104988549, PLA2G12B, PLA2G2D, PLA2G5
Bison_bison_bison	icosanoid transport	5/1566	15/16526	0.0101431406458546	0.04996576219766891	TEs	LOC104981060, LOC104988549, PLA2G12B, PLA2G2D, PLA2G5
Bison_bison_bison	arachidonic acid secretion	5/1566	15/16526	0.0101431406458546	0.04996576219766891	TEs	LOC104981060, LOC104988549, PLA2G12B, PLA2G2D, PLA2G5
Bison_bison_bison	carboxylic acid transport	6/1566	21/16526	0.0111772019803128	0.05320057825694339	TEs	LOC104981060, LOC104988549, MPC2, PLA2G12B, PLA2G2D, PLA2G5
Bison_bison_bison	long-chain fatty acid transport	5/1566	16/16526	0.0136219973417046	0.0624057753216842	TEs	LOC104981060, LOC104988549, PLA2G12B, PLA2G2D, PLA2G5
Bison_bison_bison	cellular response to chemical stimulus	7/1566	29/16526	0.0163976086414023	0.07197273733022687	TEs	CSF1R, DAPK1, IFI16, IFNAR1, LOC104987167, LOC104987886, RIPK2
Bison_bison_bison	aminoglycan metabolic process	6/1566	23/16526	0.0176598270570601	0.07617453263854695	TEs	HAS2, LOC104981773, LOC104987850, LYG1, LYG2, NDST1
Bison_bison_bison	regulation of cellular macromolecule biosynthetic process	81/1566	664/16526	0.0177344535266431	0.07617453263854695	TEs	DIS3L2, DPH6, E2F7, ETV6, LOC104979851, LOC104979852, LOC104979962, LOC104983175, LOC104983308, LOC104983913, LOC104984380, LOC104984995, LOC104985710, LOC104995285, LOC104995354, LOC104995430, LOC104996116, LOC104996117, LOC104996118, LOC104996121, LOC104996126, LOC104996127, LOC104997313, LOC104999863, LOC104999864, LOC104999866, LOC104999909, LOC105000721, LOC105001398, LOC105001401, LOC105001408, LOC105001410, LOC105001437, LOC105001641, LOC105005245, LRIF1, LRRFIP2, MBTD1, MED17, MED18, MED6, MEF2A, METTL14, MKL2, PIWIL4, SAP130, SMARCA2, TBX19, TFCP2L1, YEATS4, ZEB1, ZFP1, ZFP14, ZNF10, ZNF140, ZNF169, ZNF177, ZNF181, ZNF19, ZNF26, ZNF268, ZNF283, ZNF317, ZNF333, ZNF33B, ZNF354A, ZNF354B, ZNF354C, ZNF37A, ZNF454, ZNF461, ZNF484, ZNF529, ZNF569, ZNF570, ZNF599, ZNF605, ZNF641, ZNF792, ZNF84, ZNF879
Bison_bison_bison	fatty acid transport	5/1566	17/16526	0.0178219108281784	0.07617453263854695	TEs	LOC104981060, LOC104988549, PLA2G12B, PLA2G2D, PLA2G5
Bison_bison_bison	regulation of nucleobase-containing compound metabolic process	79/1566	648/16526	0.0197624464767406	0.08184109190650204	TEs	DIS3L2, E2F7, ETV6, LOC104979851, LOC104979852, LOC104979962, LOC104983175, LOC104983308, LOC104983913, LOC104984380, LOC104984995, LOC104985710, LOC104995285, LOC104995354, LOC104995430, LOC104996116, LOC104996117, LOC104996118, LOC104996121, LOC104996126, LOC104996127, LOC104997313, LOC104999863, LOC104999864, LOC104999866, LOC104999909, LOC105000721, LOC105001398, LOC105001401, LOC105001408, LOC105001410, LOC105001437, LOC105001641, LOC105005245, LRIF1, LRRFIP2, MBTD1, MED17, MED18, MED6, MEF2A, METTL14, MKL2, SAP130, SMARCA2, TBX19, TFCP2L1, YEATS4, ZEB1, ZFP1, ZFP14, ZNF10, ZNF140, ZNF169, ZNF177, ZNF181, ZNF19, ZNF26, ZNF268, ZNF283, ZNF317, ZNF333, ZNF33B, ZNF354A, ZNF354B, ZNF354C, ZNF37A, ZNF454, ZNF461, ZNF484, ZNF529, ZNF569, ZNF570, ZNF599, ZNF605, ZNF641, ZNF792, ZNF84, ZNF879
Bison_bison_bison	regulation of macromolecule biosynthetic process	81/1566	667/16526	0.0214800268530981	0.08796010996268662	TEs	DIS3L2, DPH6, E2F7, ETV6, LOC104979851, LOC104979852, LOC104979962, LOC104983175, LOC104983308, LOC104983913, LOC104984380, LOC104984995, LOC104985710, LOC104995285, LOC104995354, LOC104995430, LOC104996116, LOC104996117, LOC104996118, LOC104996121, LOC104996126, LOC104996127, LOC104997313, LOC104999863, LOC104999864, LOC104999866, LOC104999909, LOC105000721, LOC105001398, LOC105001401, LOC105001408, LOC105001410, LOC105001437, LOC105001641, LOC105005245, LRIF1, LRRFIP2, MBTD1, MED17, MED18, MED6, MEF2A, METTL14, MKL2, PIWIL4, SAP130, SMARCA2, TBX19, TFCP2L1, YEATS4, ZEB1, ZFP1, ZFP14, ZNF10, ZNF140, ZNF169, ZNF177, ZNF181, ZNF19, ZNF26, ZNF268, ZNF283, ZNF317, ZNF333, ZNF33B, ZNF354A, ZNF354B, ZNF354C, ZNF37A, ZNF454, ZNF461, ZNF484, ZNF529, ZNF569, ZNF570, ZNF599, ZNF605, ZNF641, ZNF792, ZNF84, ZNF879
Bison_bison_bison	regulation of cellular biosynthetic process	81/1566	669/16526	0.0217066360968759	0.0883942458833891	TEs	DIS3L2, DPH6, E2F7, ETV6, LOC104979851, LOC104979852, LOC104979962, LOC104983175, LOC104983308, LOC104983913, LOC104984380, LOC104984995, LOC104985710, LOC104995285, LOC104995354, LOC104995430, LOC104996116, LOC104996117, LOC104996118, LOC104996121, LOC104996126, LOC104996127, LOC104997313, LOC104999863, LOC104999864, LOC104999866, LOC104999909, LOC105000721, LOC105001398, LOC105001401, LOC105001408, LOC105001410, LOC105001437, LOC105001641, LOC105005245, LRIF1, LRRFIP2, MBTD1, MED17, MED18, MED6, MEF2A, METTL14, MKL2, PIWIL4, SAP130, SMARCA2, TBX19, TFCP2L1, YEATS4, ZEB1, ZFP1, ZFP14, ZNF10, ZNF140, ZNF169, ZNF177, ZNF181, ZNF19, ZNF26, ZNF268, ZNF283, ZNF317, ZNF333, ZNF33B, ZNF354A, ZNF354B, ZNF354C, ZNF37A, ZNF454, ZNF461, ZNF484, ZNF529, ZNF569, ZNF570, ZNF599, ZNF605, ZNF641, ZNF792, ZNF84, ZNF879
Bison_bison_bison	regulation of biosynthetic process	81/1566	671/16526	0.0220189944803059	0.08868089535200123	TEs	DIS3L2, DPH6, E2F7, ETV6, LOC104979851, LOC104979852, LOC104979962, LOC104983175, LOC104983308, LOC104983913, LOC104984380, LOC104984995, LOC104985710, LOC104995285, LOC104995354, LOC104995430, LOC104996116, LOC104996117, LOC104996118, LOC104996121, LOC104996126, LOC104996127, LOC104997313, LOC104999863, LOC104999864, LOC104999866, LOC104999909, LOC105000721, LOC105001398, LOC105001401, LOC105001408, LOC105001410, LOC105001437, LOC105001641, LOC105005245, LRIF1, LRRFIP2, MBTD1, MED17, MED18, MED6, MEF2A, METTL14, MKL2, PIWIL4, SAP130, SMARCA2, TBX19, TFCP2L1, YEATS4, ZEB1, ZFP1, ZFP14, ZNF10, ZNF140, ZNF169, ZNF177, ZNF181, ZNF19, ZNF26, ZNF268, ZNF283, ZNF317, ZNF333, ZNF33B, ZNF354A, ZNF354B, ZNF354C, ZNF37A, ZNF454, ZNF461, ZNF484, ZNF529, ZNF569, ZNF570, ZNF599, ZNF605, ZNF641, ZNF792, ZNF84, ZNF879
Bison_bison_bison	organic anion transport	6/1566	25/16526	0.0263351823427826	0.10054004508989399	TEs	LOC104981060, LOC104988549, MPC2, PLA2G12B, PLA2G2D, PLA2G5
Bison_bison_bison	transition metal ion transport	6/1566	25/16526	0.0263351823427826	0.10054004508989399	TEs	FXN, HEPHL1, LOC105001514, LOC105001516, STEAP3, TF
Bison_bison_bison	cilium assembly	7/1566	34/16526	0.0373949587395529	0.13097099693202296	TEs	DZIP1L, FAM92A1, IQCB1, KIAA1377, LOC105005026, MKKS, TMEM67
Bison_bison_bison	plasma membrane bounded cell projection assembly	7/1566	34/16526	0.0373949587395529	0.13097099693202296	TEs	DZIP1L, FAM92A1, IQCB1, KIAA1377, LOC105005026, MKKS, TMEM67
Bison_bison_bison	cell projection assembly	7/1566	34/16526	0.0373949587395529	0.13097099693202296	TEs	DZIP1L, FAM92A1, IQCB1, KIAA1377, LOC105005026, MKKS, TMEM67
Bison_bison_bison	acyl-CoA metabolic process	6/1566	27/16526	0.0374466566286145	0.13097099693202296	TEs	ACOT6, ELOVL4, ELOVL6, LOC105000097, LOC105000143, SUCLG2
Bison_bison_bison	thioester metabolic process	6/1566	27/16526	0.0374466566286145	0.13097099693202296	TEs	ACOT6, ELOVL4, ELOVL6, LOC105000097, LOC105000143, SUCLG2
Bison_bison_bison	purine nucleoside bisphosphate biosynthetic process	5/1566	21/16526	0.0427377713494096	0.14347152251728165	TEs	ELOVL4, ELOVL6, PANK2, PANK3, PPCS
Bison_bison_bison	glycosaminoglycan metabolic process	5/1566	21/16526	0.0427377713494096	0.14347152251728165	TEs	HAS2, LOC104987850, LYG1, LYG2, NDST1
Bison_bison_bison	ribonucleoside bisphosphate biosynthetic process	5/1566	21/16526	0.0427377713494096	0.14347152251728165	TEs	ELOVL4, ELOVL6, PANK2, PANK3, PPCS
Bison_bison_bison	nucleoside bisphosphate biosynthetic process	5/1566	21/16526	0.0427377713494096	0.14347152251728165	TEs	ELOVL4, ELOVL6, PANK2, PANK3, PPCS
Bison_bison_bison	cellular response to organic substance	5/1566	21/16526	0.0427377713494096	0.14347152251728165	TEs	CSF1R, IFI16, IFNAR1, LOC104987167, LOC104987886
Bison_bison_bison	cilium organization	7/1566	35/16526	0.0430610299506166	0.14347152251728165	TEs	DZIP1L, FAM92A1, IQCB1, KIAA1377, LOC105005026, MKKS, TMEM67
Bison_bison_bison	regulation of cell population proliferation	7/1566	35/16526	0.0430610299506166	0.14347152251728165	TEs	JAK2, LOC104996116, LOC104996117, LOC104996118, LOC104996121, LOC104996126, LOC104996127
Bison_bison_bison	ribonucleoside diphosphate metabolic process	6/1566	29/16526	0.0511661789464425	0.1609648462134865	TEs	AK3, AK4, BPGM, ENO1, HK2, PGAM2
Bison_bison_bison	purine nucleoside diphosphate metabolic process	6/1566	29/16526	0.0511661789464425	0.1609648462134865	TEs	AK3, AK4, BPGM, ENO1, HK2, PGAM2
Bison_bison_bison	purine ribonucleoside diphosphate metabolic process	6/1566	29/16526	0.0511661789464425	0.1609648462134865	TEs	AK3, AK4, BPGM, ENO1, HK2, PGAM2
Bison_bison_bison	ADP metabolic process	6/1566	29/16526	0.0511661789464425	0.1609648462134865	TEs	AK3, AK4, BPGM, ENO1, HK2, PGAM2
Bison_bison_bison	monocarboxylic acid metabolic process	17/1566	114/16526	0.0535084524878178	0.16690083265349126	TEs	ACADL, AKR1D1, BPGM, ELOVL4, ELOVL6, ENO1, GATM, HACL1, HK2, IDH1, ILVBL, LOC104984098, LOC104987886, LOC104990182, PGAM2, PTGS2, SCD
Bison_bison_bison	anion transport	9/1566	51/16526	0.054511125387722	0.16930785978474672	TEs	LOC104981060, LOC104988549, MPC2, PLA2G12B, PLA2G2D, PLA2G5, SLC1A6, SLC20A1, SLC26A7
Bison_bison_bison	positive regulation of developmental process	4/1566	16/16526	0.0580141687000158	0.1771849402379649	TEs	AMTN, BEND6, BRINP3, MTDH
Bison_bison_bison	purine-containing compound metabolic process	18/1566	126/16526	0.0674308057171727	0.19976458685565315	TEs	ACOT6, AK3, AK4, BPGM, ELOVL4, ELOVL6, ENO1, GDA, HK2, LOC105000097, LOC105000143, MTAP, PANK2, PANK3, PDE8A, PGAM2, PPCS, SUCLG2
Bison_bison_bison	nucleoside diphosphate metabolic process	6/1566	31/16526	0.0675874727697162	0.19976458685565315	TEs	AK3, AK4, BPGM, ENO1, HK2, PGAM2
Bison_bison_bison	regulation of nitrogen compound metabolic process	89/1566	785/16526	0.0702097114150565	0.20668160027002574	TEs	A2M, ATM, CD109, DIS3L2, DPH6, E2F7, ETV6, FSCB, LOC104979851, LOC104979852, LOC104979962, LOC104983175, LOC104983308, LOC104983913, LOC104984380, LOC104984995, LOC104985710, LOC104985736, LOC104995285, LOC104995354, LOC104995430, LOC104996116, LOC104996117, LOC104996118, LOC104996121, LOC104996126, LOC104996127, LOC104997313, LOC104999863, LOC104999864, LOC104999866, LOC104999909, LOC105000721, LOC105001398, LOC105001401, LOC105001408, LOC105001410, LOC105001437, LOC105001641, LOC105005245, LRIF1, LRRFIP2, MBTD1, MED17, MED18, MED6, MEF2A, METTL14, MKL2, PIWIL4, PRKDC, SAP130, SMARCA2, SPDYC, TBX19, TFCP2L1, TIPRL, YEATS4, ZEB1, ZFP1, ZFP14, ZNF10, ZNF140, ZNF169, ZNF177, ZNF181, ZNF19, ZNF26, ZNF268, ZNF283, ZNF317, ZNF333, ZNF33B, ZNF354A, ZNF354B, ZNF354C, ZNF37A, ZNF454, ZNF461, ZNF484, ZNF529, ZNF569, ZNF570, ZNF599, ZNF605, ZNF641, ZNF792, ZNF84, ZNF879
Bison_bison_bison	regulation of primary metabolic process	89/1566	789/16526	0.0809482679572479	0.23328736055135385	TEs	A2M, ATM, CD109, DIS3L2, DPH6, E2F7, ETV6, FSCB, LOC104979851, LOC104979852, LOC104979962, LOC104983175, LOC104983308, LOC104983913, LOC104984380, LOC104984995, LOC104985710, LOC104985736, LOC104995285, LOC104995354, LOC104995430, LOC104996116, LOC104996117, LOC104996118, LOC104996121, LOC104996126, LOC104996127, LOC104997313, LOC104999863, LOC104999864, LOC104999866, LOC104999909, LOC105000721, LOC105001398, LOC105001401, LOC105001408, LOC105001410, LOC105001437, LOC105001641, LOC105005245, LRIF1, LRRFIP2, MBTD1, MED17, MED18, MED6, MEF2A, METTL14, MKL2, PIWIL4, PRKDC, SAP130, SMARCA2, SPDYC, TBX19, TFCP2L1, TIPRL, YEATS4, ZEB1, ZFP1, ZFP14, ZNF10, ZNF140, ZNF169, ZNF177, ZNF181, ZNF19, ZNF26, ZNF268, ZNF283, ZNF317, ZNF333, ZNF33B, ZNF354A, ZNF354B, ZNF354C, ZNF37A, ZNF454, ZNF461, ZNF484, ZNF529, ZNF569, ZNF570, ZNF599, ZNF605, ZNF641, ZNF792, ZNF84, ZNF879
Bison_bison_bison	organelle assembly	10/1566	63/16526	0.0855021866715282	0.24105039550088528	TEs	CENPW, DZIP1L, FAM92A1, IQCB1, KIAA1377, LOC105005026, MAP9, MKKS, SBDS, TMEM67
Bison_bison_bison	monocarboxylic acid biosynthetic process	7/1566	38/16526	0.0859025320725057	0.24125117244883784	TEs	AKR1D1, ELOVL4, ELOVL6, GATM, LOC104987886, PTGS2, SCD
Bison_bison_bison	lipid metabolic process	50/1566	420/16526	0.0910358382737202	0.25138548133925503	TEs	ACADL, ACER3, ACSM1, ACSM3, ACSM4, ACSM5, AKR1D1, ALG10, BCO2, CERS3, DGKE, EBP, ELOVL4, ELOVL6, FIG4, FMO5, GDPD1, HACL1, HSD17B7, ILVBL, LIPF, LOC104981060, LOC104982487, LOC104984098, LOC104986540, LOC104987886, LOC104988549, LOC104990182, LOC104993944, LOC104998189, LOC104998190, LOC105003371, LPL, NAPEPLD, PLA2G12B, PLA2G2D, PLA2G5, PLCG2, PRDX6, PTGS2, RPE65, SC5D, SCD, SDR42E1, SFTPB, SLC27A5, SRD5A1, SRD5A2, TMEM55A, VAC14
Bison_bison_bison	plasma membrane bounded cell projection organization	7/1566	39/16526	0.0915687906106154	0.25138548133925503	TEs	DZIP1L, FAM92A1, IQCB1, KIAA1377, LOC105005026, MKKS, TMEM67
Bison_bison_bison	organic acid transport	7/1566	39/16526	0.0915687906106154	0.25138548133925503	TEs	LOC104981060, LOC104988549, MPC2, PLA2G12B, PLA2G2D, PLA2G5, SLC1A6
Bison_bison_bison	regulation of gene expression	85/1566	757/16526	0.0983014917781288	0.2594362687096843	TEs	CNOT6, DIS3L2, DPH6, E2F7, ETV6, IL18, LOC104979851, LOC104979852, LOC104979962, LOC104983175, LOC104983308, LOC104983913, LOC104984380, LOC104984995, LOC104985710, LOC104995285, LOC104995354, LOC104995430, LOC104996116, LOC104996117, LOC104996118, LOC104996121, LOC104996126, LOC104996127, LOC104997313, LOC104999863, LOC104999864, LOC104999866, LOC104999909, LOC105000721, LOC105001398, LOC105001401, LOC105001408, LOC105001410, LOC105001437, LOC105001641, LOC105005245, LRIF1, LRRFIP2, MAEL, MBTD1, MED17, MED18, MED6, MEF2A, METTL14, MKL2, PIWIL4, SAP130, SMARCA2, SMG8, TBX19, TFCP2L1, YEATS4, ZEB1, ZFP1, ZFP14, ZNF10, ZNF140, ZNF169, ZNF177, ZNF181, ZNF19, ZNF26, ZNF268, ZNF283, ZNF317, ZNF333, ZNF33B, ZNF354A, ZNF354B, ZNF354C, ZNF37A, ZNF454, ZNF461, ZNF484, ZNF529, ZNF569, ZNF570, ZNF599, ZNF605, ZNF641, ZNF792, ZNF84, ZNF879
Bison_bison_bison	polyol biosynthetic process	4/1566	19/16526	0.0987485934106438	0.2594362687096843	TEs	ACER3, LOC104992004, PCBD1, PTS
Bison_bison_bison	purine ribonucleotide metabolic process	16/1566	116/16526	0.1118535132193762	0.28667351464966	TEs	ACOT6, AK3, AK4, BPGM, ELOVL4, ELOVL6, ENO1, HK2, LOC105000097, LOC105000143, PANK2, PANK3, PDE8A, PGAM2, PPCS, SUCLG2
Bison_bison_bison	negative regulation of nucleic acid-templated transcription	7/1566	43/16526	0.1215321389592611	0.2990882697638825	TEs	LOC104996116, LOC104996117, LOC104996118, LOC104996121, LOC104996126, LOC104996127, ZEB1
Bison_bison_bison	negative regulation of transcription, DNA-templated	7/1566	43/16526	0.1215321389592611	0.2990882697638825	TEs	LOC104996116, LOC104996117, LOC104996118, LOC104996121, LOC104996126, LOC104996127, ZEB1
Bison_bison_bison	negative regulation of RNA biosynthetic process	7/1566	43/16526	0.1215321389592611	0.2990882697638825	TEs	LOC104996116, LOC104996117, LOC104996118, LOC104996121, LOC104996126, LOC104996127, ZEB1
Bison_bison_bison	tricarboxylic acid cycle	4/1566	21/16526	0.131545700221102	0.3192814511988999	TEs	IDH1, MDH1, SUCLG1, SUCLG2
Bison_bison_bison	response to organic substance	10/1566	68/16526	0.1442897654765059	0.34219945978335287	TEs	CSF1R, DNAJC10, EDEM2, IFI16, IFNAR1, LOC104987167, LOC104987886, LOC104987910, LOC104995711, UBE4B
Bison_bison_bison	purine nucleotide metabolic process	16/1566	118/16526	0.1524835169309348	0.3559567449375006	TEs	ACOT6, AK3, AK4, BPGM, ELOVL4, ELOVL6, ENO1, HK2, LOC105000097, LOC105000143, PANK2, PANK3, PDE8A, PGAM2, PPCS, SUCLG2
Bison_bison_bison	regulation of cellular metabolic process	88/1566	805/16526	0.1555798244932389	0.36088611187830416	TEs	A2M, CD109, DIS3L2, DPH6, E2F7, ETV6, FSCB, LOC104979851, LOC104979852, LOC104979962, LOC104983175, LOC104983308, LOC104983913, LOC104984380, LOC104984995, LOC104985710, LOC104985736, LOC104995285, LOC104995354, LOC104995430, LOC104996116, LOC104996117, LOC104996118, LOC104996121, LOC104996126, LOC104996127, LOC104997313, LOC104999863, LOC104999864, LOC104999866, LOC104999909, LOC105000721, LOC105001398, LOC105001401, LOC105001408, LOC105001410, LOC105001437, LOC105001641, LOC105005245, LRIF1, LRRFIP2, MBTD1, MED17, MED18, MED6, MEF2A, METTL14, MKL2, PIWIL4, SAP130, SMARCA2, SPDYC, TBX19, TFCP2L1, TIPRL, TMEM225, YEATS4, ZEB1, ZFP1, ZFP14, ZNF10, ZNF140, ZNF169, ZNF177, ZNF181, ZNF19, ZNF26, ZNF268, ZNF283, ZNF317, ZNF333, ZNF33B, ZNF354A, ZNF354B, ZNF354C, ZNF37A, ZNF454, ZNF461, ZNF484, ZNF529, ZNF569, ZNF570, ZNF599, ZNF605, ZNF641, ZNF792, ZNF84, ZNF879
Bison_bison_bison	adaptive immune response	8/1566	54/16526	0.1656518539955715	0.37433807442808015	TEs	ABL2, CD3E, IL2, JAK1, JAK2, LOC104994877, LOC104994878, RIPK2
Bison_bison_bison	inorganic ion transmembrane transport	6/1566	38/16526	0.1685287374642107	0.37433807442808015	TEs	FXN, LOC105001514, LOC105001516, SLC26A7, STEAP3, TF
Bison_bison_bison	cellular chemical homeostasis	6/1566	38/16526	0.1685287374642107	0.37433807442808015	TEs	FXN, HK2, LOC104987886, RYR2, TF, TMCO1
Bison_bison_bison	sensory perception	11/1566	78/16526	0.171673521152985	0.3790261777263193	TEs	GRXCR2, LOC104984338, LOC104995711, LOC105002154, LOC105002156, LOC105002222, LOC105002223, LOC105002224, LOC105002225, LOC105002227, SCNN1G
Bison_bison_bison	regulation of developmental process	11/1566	79/16526	0.1761590510512629	0.3866005521574123	TEs	AMTN, BAI3, BEND6, BRINP3, LOC104996116, LOC104996117, LOC104996118, LOC104996121, LOC104996126, LOC104996127, MTDH
Bison_bison_bison	nervous system process	11/1566	79/16526	0.1761590510512629	0.3866005521574123	TEs	GRXCR2, LOC104984338, LOC104995711, LOC105002154, LOC105002156, LOC105002222, LOC105002223, LOC105002224, LOC105002225, LOC105002227, SCNN1G
Bison_bison_bison	negative regulation of macromolecule biosynthetic process	9/1566	60/16526	0.1784892141473792	0.38822728181017496	TEs	DIS3L2, LOC104996116, LOC104996117, LOC104996118, LOC104996121, LOC104996126, LOC104996127, METTL14, ZEB1
Bison_bison_bison	negative regulation of cellular macromolecule biosynthetic process	9/1566	60/16526	0.1784892141473792	0.38822728181017496	TEs	DIS3L2, LOC104996116, LOC104996117, LOC104996118, LOC104996121, LOC104996126, LOC104996127, METTL14, ZEB1
Bison_bison_bison	steroid biosynthetic process	5/1566	28/16526	0.1814249948450523	0.3922847233670305	TEs	AKR1D1, HSD17B7, LOC104987886, SDR42E1, SRD5A2
Bison_bison_bison	negative regulation of cellular biosynthetic process	9/1566	61/16526	0.1827091578039336	0.39352036304341764	TEs	DIS3L2, LOC104996116, LOC104996117, LOC104996118, LOC104996121, LOC104996126, LOC104996127, METTL14, ZEB1
Bison_bison_bison	negative regulation of cellular metabolic process	14/1566	106/16526	0.1830701825345231	0.39352036304341764	TEs	A2M, CD109, DIS3L2, FSCB, LOC104985736, LOC104996116, LOC104996117, LOC104996118, LOC104996121, LOC104996126, LOC104996127, METTL14, TMEM225, ZEB1
Bison_bison_bison	negative regulation of biosynthetic process	9/1566	62/16526	0.1876035695891569	0.397360423347707	TEs	DIS3L2, LOC104996116, LOC104996117, LOC104996118, LOC104996121, LOC104996126, LOC104996127, METTL14, ZEB1
Bison_bison_bison	negative regulation of RNA metabolic process	7/1566	44/16526	0.1882172961369566	0.397360423347707	TEs	LOC104996116, LOC104996117, LOC104996118, LOC104996121, LOC104996126, LOC104996127, ZEB1
Bison_bison_bison	response to chemical	12/1566	87/16526	0.1944872265077959	0.4027094266390237	TEs	CSF1R, DAPK1, DNAJC10, EDEM2, IFI16, IFNAR1, LOC104987167, LOC104987886, LOC104987910, LOC104995711, RIPK2, UBE4B
Bison_bison_bison	double-strand break repair	5/1566	30/16526	0.1997181647874331	0.40995848750951663	TEs	BRCA2, MRE11A, PRKDC, RAD50, SMC5
Bison_bison_bison	negative regulation of nucleobase-containing compound metabolic process	7/1566	46/16526	0.2002252913075129	0.40995848750951663	TEs	LOC104996116, LOC104996117, LOC104996118, LOC104996121, LOC104996126, LOC104996127, ZEB1
Bison_bison_bison	fatty acid metabolic process	9/1566	65/16526	0.2060831436354305	0.41906264568190954	TEs	ACADL, ELOVL4, ELOVL6, HACL1, ILVBL, LOC104984098, LOC104990182, PTGS2, SCD
Bison_bison_bison	cell projection organization	10/1566	70/16526	0.2144133607603825	0.4285484205477155	TEs	DZIP1L, FAM92A1, FOPNL, IQCB1, KIAA1377, LOC105005026, MKKS, MKS1, TMEM67, WDPCP
Bison_bison_bison	inorganic cation transmembrane transport	5/1566	32/16526	0.2227059745414277	0.4376500786564786	TEs	FXN, LOC105001514, LOC105001516, STEAP3, TF
Bison_bison_bison	negative regulation of nitrogen compound metabolic process	13/1566	99/16526	0.2252199346752638	0.4414069842699688	TEs	A2M, CD109, DIS3L2, FSCB, LOC104985736, LOC104996116, LOC104996117, LOC104996118, LOC104996121, LOC104996126, LOC104996127, METTL14, ZEB1
Bison_bison_bison	ribonucleotide metabolic process	16/1566	128/16526	0.2264152376858308	0.442566317929904	TEs	ACOT6, AK3, AK4, BPGM, ELOVL4, ELOVL6, ENO1, HK2, LOC105000097, LOC105000143, PANK2, PANK3, PDE8A, PGAM2, PPCS, SUCLG2
Bison_bison_bison	regulation of macromolecule metabolic process	93/1566	875/16526	0.2353718338849134	0.4552178212074974	TEs	A2M, ATM, CD109, CNOT6, DIS3L2, DPH6, E2F7, ETV6, FSCB, IL18, LOC104979851, LOC104979852, LOC104979962, LOC104983175, LOC104983308, LOC104983913, LOC104984380, LOC104984995, LOC104985710, LOC104985736, LOC104995285, LOC104995354, LOC104995430, LOC104996116, LOC104996117, LOC104996118, LOC104996121, LOC104996126, LOC104996127, LOC104997313, LOC104999863, LOC104999864, LOC104999866, LOC104999909, LOC105000721, LOC105001398, LOC105001401, LOC105001408, LOC105001410, LOC105001437, LOC105001641, LOC105005245, LRIF1, LRRFIP2, MAEL, MBTD1, MED17, MED18, MED6, MEF2A, METTL14, MKL2, PIWIL4, PRKDC, SAP130, SMARCA2, SMG8, SPDYC, TBX19, TFCP2L1, TIPRL, YEATS4, ZEB1, ZFP1, ZFP14, ZNF10, ZNF140, ZNF169, ZNF177, ZNF181, ZNF19, ZNF26, ZNF268, ZNF283, ZNF317, ZNF333, ZNF33B, ZNF354A, ZNF354B, ZNF354C, ZNF37A, ZNF454, ZNF461, ZNF484, ZNF529, ZNF569, ZNF570, ZNF599, ZNF605, ZNF641, ZNF792, ZNF84, ZNF879
Bison_bison_bison	carboxylic acid biosynthetic process	11/1566	81/16526	0.2492657097899144	0.4777066296880408	TEs	AKR1D1, ASNS, ELOVL4, ELOVL6, GATM, LGSN, LOC104987886, LTC4S, MTAP, PTGS2, SCD
Bison_bison_bison	proteasome-mediated ubiquitin-dependent protein catabolic process	5/1566	34/16526	0.2496066018697403	0.4777066296880408	TEs	DNAJC10, FBXO4, RMND5A, UBE4B, UBR1
Bison_bison_bison	organic acid biosynthetic process	11/1566	82/16526	0.2521611750730757	0.4813389097098034	TEs	AKR1D1, ASNS, ELOVL4, ELOVL6, GATM, LGSN, LOC104987886, LTC4S, MTAP, PTGS2, SCD
Bison_bison_bison	signaling	6/1566	39/16526	0.2638819464949216	0.49723770380662596	TEs	ABL2, GABRA5, GABRG1, GABRG3, RIPK2, TAC1
Bison_bison_bison	transmembrane transport	15/1566	120/16526	0.2708416946964868	0.4980297693708182	TEs	FXN, LOC104981700, LOC104981784, LOC105001514, LOC105001516, MPC2, OCA2, SLC1A6, SLC25A36, SLC26A7, SLC35B4, SLCO1C1, STEAP3, TF, TRAM1L1
Bison_bison_bison	ion transport	19/1566	157/16526	0.2714122775114637	0.4980297693708182	TEs	CACHD1, FXN, HEPHL1, LOC104981060, LOC104988549, LOC105001514, LOC105001516, MPC2, PLA2G12B, PLA2G2D, PLA2G5, SLC1A6, SLC20A1, SLC26A7, SLC41A1, SLCO1C1, SLCO4C1, STEAP3, TF
Bison_bison_bison	metal ion transport	8/1566	60/16526	0.2724555764225077	0.4980297693708182	TEs	CACHD1, FXN, HEPHL1, LOC105001514, LOC105001516, SLC41A1, STEAP3, TF
Bison_bison_bison	cellular homeostasis	6/1566	41/16526	0.2772654199783675	0.49935025268831296	TEs	FXN, HK2, LOC104987886, RYR2, TF, TMCO1
Bison_bison_bison	steroid metabolic process	6/1566	41/16526	0.2772654199783675	0.49935025268831296	TEs	AKR1D1, EBP, HSD17B7, LOC104987886, SDR42E1, SRD5A2
Bison_bison_bison	cellular process involved in reproduction in multicellular organism	4/1566	24/16526	0.2791768447598521	0.5003340518556763	TEs	LOC104982408, LOC104997647, LOC104997648, SPESP1
Bison_bison_bison	ribose phosphate metabolic process	16/1566	130/16526	0.2899608372138712	0.503687700975776	TEs	ACOT6, AK3, AK4, BPGM, ELOVL4, ELOVL6, ENO1, HK2, LOC105000097, LOC105000143, PANK2, PANK3, PDE8A, PGAM2, PPCS, SUCLG2
Bison_bison_bison	nucleoside diphosphate phosphorylation	4/1566	25/16526	0.2906683458564164	0.503687700975776	TEs	BPGM, ENO1, HK2, PGAM2
Bison_bison_bison	ATP generation from ADP	4/1566	25/16526	0.2906683458564164	0.503687700975776	TEs	BPGM, ENO1, HK2, PGAM2
Bison_bison_bison	glycolytic process	4/1566	25/16526	0.2906683458564164	0.503687700975776	TEs	BPGM, ENO1, HK2, PGAM2
Bison_bison_bison	nucleotide phosphorylation	4/1566	25/16526	0.2906683458564164	0.503687700975776	TEs	BPGM, ENO1, HK2, PGAM2
Bison_bison_bison	organonitrogen compound catabolic process	16/1566	133/16526	0.2979844773818628	0.5139355809903656	TEs	BLVRA, DNAJC10, FBXO4, GDA, GPT2, IDO1, LOC104981773, LYG1, LYG2, PDE8A, PSMC4, RMND5A, TAT, TDO2, UBE4B, UBR1
Bison_bison_bison	organic hydroxy compound biosynthetic process	6/1566	44/16526	0.3045785923749889	0.522848028596878	TEs	ACER3, AKR1D1, LOC104987886, LOC104992004, PCBD1, PTS
Bison_bison_bison	developmental process involved in reproduction	6/1566	45/16526	0.315327503320938	0.5365642690485881	TEs	LOC104997647, LOC104997648, MAEL, METTL14, SPATA16, SRD5A2
Bison_bison_bison	polyol metabolic process	4/1566	27/16526	0.3176928959987548	0.5365642690485881	TEs	ACER3, LOC104992004, PCBD1, PTS
Bison_bison_bison	carbohydrate derivative catabolic process	4/1566	28/16526	0.3328890553901281	0.55205356923295	TEs	LOC104981773, LYG1, LYG2, PDE8A
Bison_bison_bison	defense response to bacterium	4/1566	29/16526	0.3489983343894648	0.5677185723259047	TEs	DEFB116, DEFB121, GNLY, LOC104990007
Bison_bison_bison	response to bacterium	4/1566	29/16526	0.3489983343894648	0.5677185723259047	TEs	DEFB116, DEFB121, GNLY, LOC104990007
Bison_bison_bison	organophosphate catabolic process	4/1566	29/16526	0.3489983343894648	0.5677185723259047	TEs	NAPEPLD, NT5E, PDE8A, PLCG2
Bison_bison_bison	sulfur compound metabolic process	11/1566	89/16526	0.3610509815654419	0.580373617297081	TEs	ACOT6, ELOVL4, ELOVL6, FXN, LOC105000097, LOC105000143, LOC105001878, MTAP, NDST1, NUBP1, SUCLG2
Bison_bison_bison	lipid transport	11/1566	89/16526	0.3610509815654419	0.580373617297081	TEs	ATP10A, ATP10B, ATP8B4, LOC104981060, LOC104988549, OSBPL8, PLA2G12B, PLA2G2D, PLA2G5, SCP2, VPS13B
Bison_bison_bison	cation transmembrane transport	5/1566	36/16526	0.3841299030247836	0.6035876472464455	TEs	FXN, LOC105001514, LOC105001516, STEAP3, TF
Bison_bison_bison	ion transmembrane transport	8/1566	63/16526	0.3845503837163575	0.6035876472464455	TEs	FXN, LOC105001514, LOC105001516, MPC2, SLC1A6, SLC26A7, STEAP3, TF
Bison_bison_bison	cellular lipid metabolic process	29/1566	264/16526	0.3961228215866911	0.6191002733966835	TEs	ACADL, ACER3, ALG10, BCO2, CERS3, DGKE, ELOVL4, ELOVL6, FIG4, HACL1, ILVBL, LOC104981060, LOC104984098, LOC104988549, LOC104990182, LOC104993944, LOC105003371, LPL, NAPEPLD, PLA2G12B, PLA2G2D, PLA2G5, PLCG2, PTGS2, RPE65, SCD, SFTPB, TMEM55A, VAC14
Bison_bison_bison	metal ion homeostasis	5/1566	38/16526	0.4025197649945623	0.6267661946399639	TEs	CALB1, FXN, RYR2, TF, TMCO1
Bison_bison_bison	proteasomal protein catabolic process	5/1566	39/16526	0.4130734484407046	0.6321144837307651	TEs	DNAJC10, FBXO4, RMND5A, UBE4B, UBR1
Bison_bison_bison	reproductive process	13/1566	111/16526	0.4144549714562672	0.6329072793280079	TEs	CD9, LOC104981886, LOC104982408, LOC104997647, LOC104997648, MAEL, METTL14, MRE11A, SPATA16, SPESP1, SPIN1, SRD5A2, ZP4
Bison_bison_bison	protein catabolic process	6/1566	47/16526	0.4487336600428084	0.6781892222915021	TEs	DNAJC10, FBXO4, PSMC4, RMND5A, UBE4B, UBR1
Bison_bison_bison	small molecule biosynthetic process	16/1566	141/16526	0.4683446227851744	0.7034766567654361	TEs	ACER3, AKR1D1, ASNS, ELOVL4, ELOVL6, FBP2, GATM, LGSN, LOC104987886, LOC104992004, LTC4S, MTAP, PCBD1, PTGS2, PTS, SCD
Bison_bison_bison	negative regulation of macromolecule metabolic process	17/1566	153/16526	0.4867708954490357	0.7266864895400064	TEs	A2M, CD109, CNOT6, DIS3L2, FSCB, LOC104985736, LOC104996116, LOC104996117, LOC104996118, LOC104996121, LOC104996126, LOC104996127, MAEL, METTL14, PIWIL4, SMG8, ZEB1
Bison_bison_bison	chemical homeostasis	7/1566	57/16526	0.4920779205534414	0.733116088954619	TEs	CALB1, FXN, HK2, LOC104987886, RYR2, TF, TMCO1
Bison_bison_bison	negative regulation of metabolic process	18/1566	162/16526	0.4987046847253628	0.7384859270781634	TEs	A2M, CD109, CNOT6, DIS3L2, FSCB, LOC104985736, LOC104996116, LOC104996117, LOC104996118, LOC104996121, LOC104996126, LOC104996127, MAEL, METTL14, PIWIL4, SMG8, TMEM225, ZEB1
Bison_bison_bison	lipid catabolic process	12/1566	106/16526	0.5042066065879238	0.7451279085261052	TEs	ACADL, LIPF, LOC104981060, LOC104987886, LOC104988549, LPL, NAPEPLD, PLA2G12B, PLA2G2D, PLA2G5, PLCG2, PRDX6
Bison_bison_bison	pyruvate metabolic process	4/1566	30/16526	0.5241972260041329	0.7493550438789705	TEs	BPGM, ENO1, HK2, PGAM2
Bison_bison_bison	cell-cell signaling	4/1566	30/16526	0.5241972260041329	0.7493550438789705	TEs	GABRA5, GABRG1, GABRG3, TAC1
Bison_bison_bison	alcohol biosynthetic process	4/1566	30/16526	0.5241972260041329	0.7493550438789705	TEs	ACER3, LOC104992004, PCBD1, PTS
Bison_bison_bison	negative regulation of cellular process	28/1566	264/16526	0.5244462994678197	0.7493550438789705	TEs	A2M, APC, BEND6, BRINP3, CD109, CD200, DDIAS, DIS3L2, DKK1, FAIM, FSCB, KANK4, LOC104985736, LOC104990909, LOC104996116, LOC104996117, LOC104996118, LOC104996121, LOC104996126, LOC104996127, MDM2, METTL14, MTDH, RGS5, RGS7BP, SESN1, TMEM225, ZEB1
Bison_bison_bison	alpha-amino acid catabolic process	4/1566	31/16526	0.531461972664251	0.7506004353813024	TEs	GPT2, IDO1, TAT, TDO2
Bison_bison_bison	cellular cation homeostasis	4/1566	31/16526	0.531461972664251	0.7506004353813024	TEs	FXN, RYR2, TF, TMCO1
Bison_bison_bison	cellular ion homeostasis	4/1566	31/16526	0.531461972664251	0.7506004353813024	TEs	FXN, RYR2, TF, TMCO1
Bison_bison_bison	cellular metal ion homeostasis	4/1566	31/16526	0.531461972664251	0.7506004353813024	TEs	FXN, RYR2, TF, TMCO1
Bison_bison_bison	regulation of metabolic process	100/1566	996/16526	0.5391508477111292	0.7554466023539187	TEs	A2M, ATM, CD109, CNOT6, DIS3L2, DPH6, E2F7, ETV6, FSCB, IL18, IL2, IL4, IL5, LOC104979851, LOC104979852, LOC104979962, LOC104983175, LOC104983308, LOC104983913, LOC104984380, LOC104984995, LOC104985710, LOC104985736, LOC104992627, LOC104992631, LOC104994758, LOC104995285, LOC104995354, LOC104995430, LOC104996116, LOC104996117, LOC104996118, LOC104996121, LOC104996126, LOC104996127, LOC104997313, LOC104999863, LOC104999864, LOC104999866, LOC104999909, LOC105000721, LOC105001398, LOC105001401, LOC105001408, LOC105001410, LOC105001437, LOC105001641, LOC105005245, LRIF1, LRRFIP2, MAEL, MBTD1, MED17, MED18, MED6, MEF2A, METTL14, MKL2, PIWIL4, PRKDC, SAP130, SMARCA2, SMG8, SPDYC, TBX19, TFCP2L1, TIPRL, TMEM225, YEATS4, ZEB1, ZFP1, ZFP14, ZNF10, ZNF140, ZNF169, ZNF177, ZNF181, ZNF19, ZNF26, ZNF268, ZNF283, ZNF317, ZNF333, ZNF33B, ZNF354A, ZNF354B, ZNF354C, ZNF37A, ZNF454, ZNF461, ZNF484, ZNF529, ZNF569, ZNF570, ZNF599, ZNF605, ZNF641, ZNF792, ZNF84, ZNF879
Bison_bison_bison	membrane organization	4/1566	32/16526	0.5397489758284169	0.7554466023539187	TEs	LOC104982408, SLC25A46, SPESP1, VPS41
Bison_bison_bison	carboxylic acid metabolic process	30/1566	287/16526	0.5421076573508339	0.7554466023539187	TEs	ACADL, AKR1D1, ASNS, BPGM, ELOVL4, ELOVL6, ENO1, GATM, GPT2, HACL1, HK2, IARS, IDH1, IDO1, ILVBL, LGSN, LOC104984098, LOC104987886, LOC104990182, LTC4S, MDH1, MTAP, PGAM2, PTGS2, SCD, SGPL1, TARSL2, TAT, TDO2, YARS2
Bison_bison_bison	oxoacid metabolic process	30/1566	287/16526	0.5421076573508339	0.7554466023539187	TEs	ACADL, AKR1D1, ASNS, BPGM, ELOVL4, ELOVL6, ENO1, GATM, GPT2, HACL1, HK2, IARS, IDH1, IDO1, ILVBL, LGSN, LOC104984098, LOC104987886, LOC104990182, LTC4S, MDH1, MTAP, PGAM2, PTGS2, SCD, SGPL1, TARSL2, TAT, TDO2, YARS2
Bison_bison_bison	negative regulation of hydrolase activity	4/1566	34/16526	0.5589003114790776	0.7614757031861783	TEs	A2M, CD109, LOC104985736, TMEM225
Bison_bison_bison	cellular lipid catabolic process	4/1566	34/16526	0.5589003114790776	0.7614757031861783	TEs	ACADL, LPL, NAPEPLD, PLCG2
Bison_bison_bison	fatty acid biosynthetic process	4/1566	34/16526	0.5589003114790776	0.7614757031861783	TEs	ELOVL4, ELOVL6, PTGS2, SCD
Bison_bison_bison	negative regulation of biological process	34/1566	327/16526	0.5666922659194351	0.7706594265657624	TEs	A2M, ANXA5, APC, BAI3, BEND6, BRINP3, CD109, CD200, CNOT6, DDIAS, DIS3L2, DKK1, FAIM, FSCB, KANK4, LOC104985736, LOC104990909, LOC104996116, LOC104996117, LOC104996118, LOC104996121, LOC104996126, LOC104996127, MAEL, MDM2, METTL14, MTDH, PIWIL4, RGS5, RGS7BP, SESN1, SMG8, TMEM225, ZEB1
Bison_bison_bison	protein maturation	5/1566	41/16526	0.5879889564147673	0.7904135013578699	TEs	APH1B, IMMP2L, LIPT1, LOC104997649, NAA35
Bison_bison_bison	organic cyclic compound catabolic process	10/1566	91/16526	0.5894406320267898	0.7904135013578699	TEs	BLVRA, DIS3L2, GDA, IDO1, LOC104987886, NT5E, PDE8A, SMG8, TAT, TDO2
Bison_bison_bison	ion homeostasis	5/1566	46/16526	0.6200139389218884	0.8130057553304906	TEs	CALB1, FXN, RYR2, TF, TMCO1
Bison_bison_bison	cation homeostasis	5/1566	46/16526	0.6200139389218884	0.8130057553304906	TEs	CALB1, FXN, RYR2, TF, TMCO1
Bison_bison_bison	inorganic ion homeostasis	5/1566	46/16526	0.6200139389218884	0.8130057553304906	TEs	CALB1, FXN, RYR2, TF, TMCO1
Bison_bison_bison	negative regulation of protein metabolic process	6/1566	54/16526	0.6399736263785625	0.8346986977499756	TEs	A2M, CD109, DIS3L2, FSCB, LOC104985736, METTL14
Bison_bison_bison	negative regulation of cellular protein metabolic process	6/1566	54/16526	0.6399736263785625	0.8346986977499756	TEs	A2M, CD109, DIS3L2, FSCB, LOC104985736, METTL14
Bison_bison_bison	modification-dependent macromolecule catabolic process	13/1566	123/16526	0.6426784839542115	0.8367377064625879	TEs	CUL5, DIS3L2, DNAJC10, FBXO4, PSMA8, RMND5A, SIAH2, UBE4B, UBR1, USP18, USP25, USP29, USP38
Bison_bison_bison	immune system process	36/1566	354/16526	0.6461903164909906	0.8383318619254798	TEs	ABL2, B2M, C1R, C1S, CCL21, CCL24, CD3E, CD70, CXCL11, CXCL13, DAPK1, DEFB116, DEFB121, GNLY, IFI16, IL18, IL2, IL36A, IL37, IL4, IL5, JAK1, JAK2, LOC104990007, LOC104992674, LOC104994758, LOC104994877, LOC104994878, LOC105003994, LOC105003995, NFIL3, RIPK2, SELL, SLAMF1, TNFSF14, TNFSF18
Bison_bison_bison	homeostatic process	7/1566	64/16526	0.6670019351236238	0.8562389114634261	TEs	CALB1, FXN, HK2, LOC104987886, RYR2, TF, TMCO1
Bison_bison_bison	negative regulation of signal transduction	7/1566	65/16526	0.6706402528812212	0.8564099396549393	TEs	APC, BEND6, DDIAS, DKK1, RGS5, RGS7BP, SESN1
Bison_bison_bison	negative regulation of cell communication	7/1566	65/16526	0.6706402528812212	0.8564099396549393	TEs	APC, BEND6, DDIAS, DKK1, RGS5, RGS7BP, SESN1
Bison_bison_bison	negative regulation of signaling	7/1566	65/16526	0.6706402528812212	0.8564099396549393	TEs	APC, BEND6, DDIAS, DKK1, RGS5, RGS7BP, SESN1
Bison_bison_bison	organic substance catabolic process	42/1566	419/16526	0.6728624699662212	0.8572020095480459	TEs	ACADL, BLVRA, BPGM, CUL5, DIS3L2, DNAJC10, ENO1, FBXO4, GDA, GPT2, HK2, IDO1, LIPF, LOC104981060, LOC104981773, LOC104987886, LOC104988549, LPL, LYG1, LYG2, NAPEPLD, NT5E, PDE8A, PGAM2, PLA2G12B, PLA2G2D, PLA2G5, PLCG2, PRDX6, PSMA8, PSMC4, RMND5A, SIAH2, SMG8, TAT, TDO2, UBE4B, UBR1, USP18, USP25, USP29, USP38
Bison_bison_bison	organic acid metabolic process	30/1566	296/16526	0.6884244430894686	0.8616597003315472	TEs	ACADL, AKR1D1, ASNS, BPGM, ELOVL4, ELOVL6, ENO1, GATM, GPT2, HACL1, HK2, IARS, IDH1, IDO1, ILVBL, LGSN, LOC104984098, LOC104987886, LOC104990182, LTC4S, MDH1, MTAP, PGAM2, PTGS2, SCD, SGPL1, TARSL2, TAT, TDO2, YARS2
Bison_bison_bison	purine-containing compound biosynthetic process	8/1566	74/16526	0.6888575503332697	0.8616597003315472	TEs	AK3, AK4, ELOVL4, ELOVL6, MTAP, PANK2, PANK3, PPCS
Bison_bison_bison	nucleotide metabolic process	18/1566	173/16526	0.6945440567343419	0.8643476970904459	TEs	ACOT6, ADCY10, AK3, AK4, BPGM, ELOVL4, ELOVL6, ENO1, HK2, LOC105000097, LOC105000143, NT5E, PANK2, PANK3, PDE8A, PGAM2, PPCS, SUCLG2
Bison_bison_bison	nucleoside phosphate metabolic process	18/1566	176/16526	0.697870434315065	0.8670153022931232	TEs	ACOT6, ADCY10, AK3, AK4, BPGM, ELOVL4, ELOVL6, ENO1, HK2, LOC105000097, LOC105000143, NT5E, PANK2, PANK3, PDE8A, PGAM2, PPCS, SUCLG2
Bison_bison_bison	system process	12/1566	116/16526	0.7493516331726459	0.9139346873802818	TEs	GRXCR2, LOC104984338, LOC104995711, LOC105002154, LOC105002156, LOC105002222, LOC105002223, LOC105002224, LOC105002225, LOC105002227, SCNN1G, UTS2
Bison_bison_bison	carbohydrate catabolic process	4/1566	36/16526	0.7723993577874886	0.9358160814185605	TEs	BPGM, ENO1, HK2, PGAM2
Bison_bison_bison	sulfur compound biosynthetic process	4/1566	39/16526	0.7839166490194829	0.9404433776289378	TEs	ELOVL4, ELOVL6, MTAP, NDST1
Bison_bison_bison	gamete generation	4/1566	39/16526	0.7839166490194829	0.9404433776289378	TEs	MAEL, METTL14, SPATA16, SPIN1
Bison_bison_bison	multicellular organismal reproductive process	4/1566	39/16526	0.7839166490194829	0.9404433776289378	TEs	MAEL, METTL14, SPATA16, SPIN1
Bison_bison_bison	positive regulation of signal transduction	4/1566	40/16526	0.7885424598228425	0.942906399755536	TEs	LOC104987167, MTDH, PCSK5, RIPK2
Bison_bison_bison	positive regulation of signaling	4/1566	41/16526	0.7934789713846315	0.9457237171137153	TEs	LOC104987167, MTDH, PCSK5, RIPK2
Bison_bison_bison	positive regulation of cell communication	4/1566	41/16526	0.7934789713846315	0.9457237171137153	TEs	LOC104987167, MTDH, PCSK5, RIPK2
Bison_bison_bison	ATP metabolic process	5/1566	47/16526	0.8008495443583439	0.9514144505910309	TEs	AK4, BPGM, ENO1, HK2, PGAM2
Bison_bison_bison	alcohol metabolic process	6/1566	59/16526	0.8227683354624505	0.9542550473005954	TEs	ACER3, IDH1, LOC104987886, LOC104992004, PCBD1, PTS
Bison_bison_bison	microtubule cytoskeleton organization	6/1566	59/16526	0.8227683354624505	0.9542550473005954	TEs	FOPNL, KATNAL2, KIAA1377, MAP10, MAP9, TUBGCP5
Bison_bison_bison	negative regulation of response to stimulus	7/1566	71/16526	0.8392476927753743	0.9597013397883766	TEs	APC, BEND6, DDIAS, DKK1, RGS5, RGS7BP, SESN1
Bison_bison_bison	purine nucleotide biosynthetic process	7/1566	71/16526	0.8392476927753743	0.9597013397883766	TEs	AK3, AK4, ELOVL4, ELOVL6, PANK2, PANK3, PPCS
Bison_bison_bison	purine ribonucleotide biosynthetic process	7/1566	71/16526	0.8392476927753743	0.9597013397883766	TEs	AK3, AK4, ELOVL4, ELOVL6, PANK2, PANK3, PPCS
Bison_bison_bison	immune response	32/1566	327/16526	0.8485456645188505	0.9619331738638498	TEs	ABL2, B2M, C1R, C1S, CCL21, CCL24, CD3E, CD70, CXCL11, CXCL13, DAPK1, DEFB116, DEFB121, GNLY, IL18, IL2, IL36A, IL37, IL4, IL5, JAK1, JAK2, LOC104990007, LOC104992674, LOC104994758, LOC104994877, LOC104994878, LOC105003994, LOC105003995, NFIL3, RIPK2, TNFSF14
Bison_bison_bison	organic hydroxy compound metabolic process	8/1566	81/16526	0.8489792306471322	0.9619331738638498	TEs	ACER3, AKR1D1, EBP, IDH1, LOC104987886, LOC104992004, PCBD1, PTS
Bison_bison_bison	cellular nitrogen compound catabolic process	8/1566	82/16526	0.8505371001097667	0.9619331738638498	TEs	BLVRA, DIS3L2, GDA, IDO1, NT5E, PDE8A, SMG8, TDO2
Bison_bison_bison	heterocycle catabolic process	8/1566	82/16526	0.8505371001097667	0.9619331738638498	TEs	BLVRA, DIS3L2, GDA, IDO1, NT5E, PDE8A, SMG8, TDO2
Bison_bison_bison	cation transport	8/1566	83/16526	0.8522459903917214	0.9619331738638498	TEs	CACHD1, FXN, HEPHL1, LOC105001514, LOC105001516, SLC41A1, STEAP3, TF
Bison_bison_bison	aromatic compound catabolic process	9/1566	89/16526	0.8551518511842929	0.9627247312611614	TEs	BLVRA, DIS3L2, GDA, IDO1, NT5E, PDE8A, SMG8, TAT, TDO2
Bison_bison_bison	ubiquitin-dependent protein catabolic process	12/1566	121/16526	0.8756926659427646	0.9717788615750446	TEs	CUL5, DNAJC10, FBXO4, PSMA8, RMND5A, SIAH2, UBE4B, UBR1, USP18, USP25, USP29, USP38
Bison_bison_bison	modification-dependent protein catabolic process	12/1566	122/16526	0.8763244577095559	0.9717788615750446	TEs	CUL5, DNAJC10, FBXO4, PSMA8, RMND5A, SIAH2, UBE4B, UBR1, USP18, USP25, USP29, USP38
Bison_bison_bison	nucleobase-containing small molecule metabolic process	20/1566	205/16526	0.9042571202180404	0.9892842822683934	TEs	ACOT6, ADCY10, AK3, AK4, BPGM, ELOVL4, ELOVL6, ENO1, GDA, HK2, LOC105000097, LOC105000143, MTAP, NT5E, PANK2, PANK3, PDE8A, PGAM2, PPCS, SUCLG2
Bison_bison_bison	biological adhesion	24/1566	251/16526	0.9136656494436256	0.9945812763676083	TEs	CDH15, DCHS2, DSCAM, FERMT1, HMCN1, IGSF5, ITGAL, ITGB1, ITGB3, LMLN, LOC104996221, LOC104996355, LOC104996381, NID1, NPNT, OBSCN, PCDHB1, PCDHB2, PCDHB4, PKP2, SELL, SELP, STAB1, SUSD5
Bison_bison_bison	cell adhesion	24/1566	251/16526	0.9136656494436256	0.9945812763676083	TEs	CDH15, DCHS2, DSCAM, FERMT1, HMCN1, IGSF5, ITGAL, ITGB1, ITGB3, LMLN, LOC104996221, LOC104996355, LOC104996381, NID1, NPNT, OBSCN, PCDHB1, PCDHB2, PCDHB4, PKP2, SELL, SELP, STAB1, SUSD5
Bison_bison_bison	carbohydrate derivative metabolic process	25/1566	258/16526	0.9145263032356998	0.9945812763676083	TEs	ACOT6, AK3, AK4, ALG10, BPGM, EDEM2, ELOVL4, ELOVL6, ENO1, HAS2, HK2, LOC104981773, LOC104987850, LOC105000097, LOC105000143, LYG1, LYG2, MTAP, NDST1, PANK2, PANK3, PDE8A, PGAM2, PPCS, SUCLG2
Bison_bison_bison	cell surface receptor signaling pathway	27/1566	281/16526	0.9181324019686772	0.9970237787304302	TEs	APC, APH1B, BAI3, BTLA, CD3E, CD70, CSF1R, EMR1, EMR3, FERMT1, GPR133, IFNGR1, ITGAL, ITGB1, ITGB3, JAK1, JAK2, KIT, LOC104979742, LOC104979743, LOC104979744, LOC104999631, LOC104999815, LRP6, TCF7L1, TNFSF18, WIF1
Bison_bison_bison	catabolic process	46/1566	479/16526	0.9368430061638156	1.0	TEs	ACADL, ATG7, BLVRA, BPGM, CUL5, DIS3L2, DNAJC10, ENO1, FBXO4, GDA, GPT2, HK2, IDO1, LIPF, LOC104981060, LOC104981773, LOC104987886, LOC104988549, LOC104997113, LOC104998518, LPL, LYG1, LYG2, NAPEPLD, NT5E, PDE8A, PGAM2, PLA2G12B, PLA2G2D, PLA2G5, PLCG2, PRDX6, PSMA8, PSMC4, RAB39A, RMND5A, SIAH2, SMG8, TAT, TDO2, UBE4B, UBR1, USP18, USP25, USP29, USP38
Bison_bison_bison	nucleosome assembly	4/1566	42/16526	1.0	1.0	TEs	LOC104984380, LOC104995101, LOC104999631, NAP1L5
Bison_bison_bison	nucleosome organization	4/1566	42/16526	1.0	1.0	TEs	LOC104984380, LOC104995101, LOC104999631, NAP1L5
Bison_bison_bison	positive regulation of catalytic activity	5/1566	52/16526	1.0	1.0	TEs	APH1B, ARAP2, ECT2, SPDYC, TIAM1
Bison_bison_bison	cell-cell adhesion	11/1566	116/16526	1.0	1.0	TEs	CDH15, DCHS2, IGSF5, LOC104996221, LOC104996355, LOC104996381, PCDHB1, PCDHB2, PCDHB4, PKP2, SELL
Bison_bison_bison	cellular amino acid catabolic process	4/1566	42/16526	1.0	1.0	TEs	GPT2, IDO1, TAT, TDO2
Bison_bison_bison	membrane	796/1566	6399/16526	1.7076137806779992e-24	2.0861348353949558e-22	TEs	A4GNT, AADACL3, AADACL4, ABCD2, ABL2, ACER3, ACKR4, ACOT6, ACPP, ACSL6, ACVR1, ADAM18, ADAM2, ADAM20, ADAM21, ADAM29, ADAM30, ADORA1, ALG10, ALG8, ANK3, ANO6, ANTXR1, AP3S1, ATP10A, ATP10B, ATP13A1, ATP5A1, ATP8B4, AVPR1A, B3GALT5, B4GALT7, BAI3, BEND7, BFAR, BRCA2, BST1, BTLA, BTNL9, CACHD1, CACNB2, CADM2, CANX, CAP1, CCDC126, CCDC25, CD1E, CD200, CD244, CD38, CD48, CD53, CD69, CD70, CD84, CD9, CDC14B, CDH15, CERS3, CFTR, CHST4, CHSY1, CLEC2B, CLEC4A, CLEC4D, CLEC4E, CLEC6A, CMTM4, CNR2, CNTN1, CPE, CR2, CRB1, CSF1R, CSF2RB, DBNL, DCHS2, DDIAS, DENND5B, DGKE, DIRAS3, DIS3L2, DNAJC10, DRAM2, DSCAM, EBP, EDEM2, ELOVL4, ELOVL6, EMR1, EMR3, ENPEP, ENTPD3, ERMAP, EVA1A, FAR1, FCRL1, FCRL4, FIG4, FLT4, FMO3, FMO5, FNDC3B, FNIP1, FRAS1, FRMD3, FRMD5, FUT9, GABRA5, GABRB3, GABRG1, GABRG3, GALNT1, GALNTL5, GATM, GCNT1, GCNT3, GDPD1, GHR, GHSR, GLRB, GOLGA5, GOLM1, GORASP2, GP6, GPA33, GPR133, GPR161, GPR22, GPR39, GPR83, GPRC5B, GRIA2, GRIA4, GRIK1, GUCY2C, HAS2, HCAR2, HEG1, HEPHL1, HIATL1, HK2, HMCN1, HSD17B11, HSD17B3, HSD17B7, HTR3C, IFI16, IFNAR1, IFNGR1, IGSF5, IL10RA, IL10RB, IL17RB, IL1R2, IL1RL2, IL20RA, ILDR2, ITGB1, ITGB3, ITPRIPL2, JAK1, JAK2, KCNH8, KCNK1, KCNQ5, KCNT2, KIT, KLRF1, LIMS2, LITAF, LMBRD1, LMLN, LOC104979742, LOC104979743, LOC104979744, LOC104979854, LOC104979947, LOC104979964, LOC104979968, LOC104979971, LOC104979974, LOC104979978, LOC104980081, LOC104980089, LOC104980529, LOC104980530, LOC104980595, LOC104980596, LOC104980637, LOC104980646, LOC104980647, LOC104980650, LOC104980664, LOC104980666, LOC104980669, LOC104980670, LOC104980671, LOC104980717, LOC104980718, LOC104980722, LOC104980728, LOC104980730, LOC104980731, LOC104980742, LOC104980744, LOC104980745, LOC104980746, LOC104980750, LOC104980753, LOC104980754, LOC104981318, LOC104981404, LOC104981412, LOC104981418, LOC104981426, LOC104981435, LOC104981440, LOC104981532, LOC104981610, LOC104981700, LOC104981784, LOC104981981, LOC104982085, LOC104982086, LOC104982408, LOC104982487, LOC104982902, LOC104982903, LOC104983140, LOC104983238, LOC104983239, LOC104983248, LOC104983256, LOC104983259, LOC104983261, LOC104983262, LOC104983271, LOC104983272, LOC104983273, LOC104983274, LOC104983277, LOC104983278, LOC104983279, LOC104983304, LOC104983530, LOC104983744, LOC104983745, LOC104983834, LOC104983847, LOC104984013, LOC104984035, LOC104984043, LOC104984098, LOC104984101, LOC104984105, LOC104984106, LOC104984173, LOC104984174, LOC104984175, LOC104984176, LOC104984293, LOC104984296, LOC104984298, LOC104984299, LOC104984302, LOC104984315, LOC104984316, LOC104984317, LOC104984318, LOC104984319, LOC104984320, LOC104984321, LOC104984324, LOC104984338, LOC104984492, LOC104984605, LOC104984634, LOC104985211, LOC104985298, LOC104985718, LOC104985764, LOC104985773, LOC104985876, LOC104985879, LOC104985881, LOC104985882, LOC104985884, LOC104985885, LOC104985886, LOC104985887, LOC104985909, LOC104985915, LOC104985924, LOC104985925, LOC104985927, LOC104985929, LOC104985933, LOC104985935, LOC104986091, LOC104986167, LOC104986716, LOC104986728, LOC104986729, LOC104986772, LOC104986843, LOC104986844, LOC104986845, LOC104986849, LOC104986850, LOC104986851, LOC104986852, LOC104987850, LOC104987881, LOC104987886, LOC104987910, LOC104988031, LOC104988032, LOC104988033, LOC104988034, LOC104988037, LOC104988140, LOC104988149, LOC104988384, LOC104988743, LOC104989440, LOC104990038, LOC104990039, LOC104990058, LOC104990059, LOC104990080, LOC104990081, LOC104990082, LOC104990084, LOC104990085, LOC104990181, LOC104990182, LOC104990186, LOC104990374, LOC104990375, LOC104990376, LOC104990937, LOC104991207, LOC104991208, LOC104991209, LOC104991210, LOC104991212, LOC104991284, LOC104991285, LOC104991311, LOC104991312, LOC104991313, LOC104991314, LOC104991315, LOC104991317, LOC104991512, LOC104991570, LOC104991571, LOC104991572, LOC104991574, LOC104991608, LOC104991609, LOC104991640, LOC104991641, LOC104991642, LOC104991643, LOC104991644, LOC104991645, LOC104991648, LOC104991853, LOC104991858, LOC104992110, LOC104992111, LOC104992112, LOC104992113, LOC104992115, LOC104992129, LOC104992524, LOC104992640, LOC104992641, LOC104992674, LOC104992697, LOC104992698, LOC104992699, LOC104992700, LOC104992728, LOC104992730, LOC104992865, LOC104992975, LOC104992980, LOC104993034, LOC104993053, LOC104993057, LOC104993209, LOC104993285, LOC104993286, LOC104993288, LOC104993302, LOC104993375, LOC104993376, LOC104993377, LOC104993378, LOC104993379, LOC104993380, LOC104993382, LOC104993383, LOC104993384, LOC104993388, LOC104993389, LOC104993393, LOC104993395, LOC104993398, LOC104993399, LOC104993401, LOC104993404, LOC104993405, LOC104993503, LOC104993520, LOC104993522, LOC104993523, LOC104993524, LOC104993526, LOC104993527, LOC104993528, LOC104993532, LOC104993544, LOC104993545, LOC104993546, LOC104993587, LOC104993588, LOC104993591, LOC104993592, LOC104993593, LOC104993594, LOC104993595, LOC104993596, LOC104993597, LOC104993599, LOC104993604, LOC104993615, LOC104993616, LOC104994229, LOC104994425, LOC104994513, LOC104994562, LOC104994722, LOC104994724, LOC104994725, LOC104994726, LOC104994727, LOC104994738, LOC104994739, LOC104994746, LOC104994747, LOC104995044, LOC104995131, LOC104995134, LOC104995135, LOC104995136, LOC104995140, LOC104995145, LOC104995148, LOC104995149, LOC104995150, LOC104995158, LOC104995187, LOC104995374, LOC104995377, LOC104995413, LOC104995414, LOC104995501, LOC104995644, LOC104995662, LOC104995711, LOC104995727, LOC104996221, LOC104996283, LOC104996355, LOC104996381, LOC104996455, LOC104996790, LOC104996931, LOC104996979, LOC104997113, LOC104997334, LOC104997335, LOC104997390, LOC104997403, LOC104997404, LOC104997405, LOC104997408, LOC104997409, LOC104997410, LOC104997412, LOC104997413, LOC104998189, LOC104998190, LOC104998293, LOC104998301, LOC104998305, LOC104998654, LOC104998655, LOC104998656, LOC104998657, LOC104998659, LOC104998660, LOC104998663, LOC104998886, LOC104998924, LOC104999027, LOC104999057, LOC104999060, LOC104999061, LOC104999063, LOC104999189, LOC104999391, LOC104999554, LOC104999580, LOC104999595, LOC104999601, LOC104999631, LOC104999636, LOC104999726, LOC104999815, LOC104999867, LOC104999868, LOC104999869, LOC104999873, LOC104999874, LOC104999912, LOC104999928, LOC105000003, LOC105000031, LOC105000032, LOC105000618, LOC105001116, LOC105001117, LOC105001274, LOC105001510, LOC105001514, LOC105001516, LOC105001677, LOC105001678, LOC105001736, LOC105001774, LOC105001900, LOC105001901, LOC105001907, LOC105001908, LOC105001926, LOC105001938, LOC105001940, LOC105001941, LOC105001942, LOC105001943, LOC105001945, LOC105001946, LOC105001948, LOC105001951, LOC105001953, LOC105001954, LOC105001956, LOC105001959, LOC105001984, LOC105002006, LOC105002009, LOC105002010, LOC105002108, LOC105002109, LOC105002115, LOC105002116, LOC105002117, LOC105002140, LOC105002145, LOC105002148, LOC105002154, LOC105002156, LOC105002222, LOC105002223, LOC105002224, LOC105002225, LOC105002227, LOC105002429, LOC105002577, LOC105002593, LOC105003281, LOC105003304, LOC105003371, LOC105003591, LOC105003877, LOC105004110, LOC105004111, LOC105004112, LOC105004113, LOC105004115, LOC105004117, LOC105004118, LOC105004199, LOC105004632, LOC105004869, LOC105004870, LOC105004871, LOC105004875, LOC105004980, LOC105004981, LOC105005016, LOC105005081, LOC105005318, LPL, LRMP, LRP6, LRRC38, LTC4S, LY9, LYSMD4, MAMDC2, MAN1A2, MARCH1, MARCH5, MBOAT1, MEP1B, MFSD2A, MFSD4, MGST3, MME, MMGT1, MMP16, MPC2, MPV17L, MRPL19, MS4A8, MVB12A, NAALAD2, NCEH1, NDST1, NDUFS4, NECAP2, NETO2, NID1, NOX5, NPNT, NPY1R, NPY5R, NT5E, NXPE2, OCA2, OSBPL8, PARD6G, PCDHB1, PCDHB2, PCDHB4, PCNXL4, PCSK5, PDCD1LG2, PDPN, PHTF2, PI4K2B, PIP5K1B, PLOD2, POPDC3, PROCR, PROKR2, PSMC4, PTCH1, PTGER2, PTP4A1, PTRF, QRFPR, RAB39A, RALA, RALB, REEP1, RNF103, RNF149, RNF180, RNF186, RYR2, S1PR3, SC5D, SCCPDH, SCD, SCNN1G, SDR42E1, SEC24D, SEC61G, SEL1L, SELL, SELP, SEMA4F, SFT2D2, SGPL1, SGPP1, SIGLEC15, SIRPB1, SLAMF1, SLAMF6, SLAMF7, SLC10A6, SLC15A4, SLC17A5, SLC1A6, SLC20A1, SLC22A8, SLC23A2, SLC25A36, SLC25A46, SLC26A7, SLC2A1, SLC2A13, SLC33A1, SLC35B4, SLC35F2, SLC35F5, SLC35G1, SLC36A1, SLC36A2, SLC36A3, SLC36A4, SLC38A1, SLC38A9, SLC41A1, SLC44A5, SLC45A2, SLC4A5, SLC5A8, SLCO1C1, SLCO4C1, SLN, SMIM18, SNAP25, SNX19, SPPL3, SPTLC1, SRD5A1, SRD5A2, ST6GAL1, ST8SIA1, ST8SIA6, STAB1, STEAP3, SUN3, SUSD5, SYNJ2BP, SYT10, SYT17, SYT4, TACR1, THSD7B, TJP1, TM2D3, TMC2, TMC7, TMCO1, TMED9, TMEM123, TMEM135, TMEM144, TMEM168, TMEM176A, TMEM176B, TMEM192, TMEM196, TMEM221, TMEM225, TMEM229A, TMEM238, TMEM248, TMEM254, TMEM55A, TMEM64, TMEM67, TMEM69, TMPRSS12, TNFSF14, TNFSF18, TRAM1L1, TRHDE, TSHR, TSPAN33, TSPAN8, TUSC3, UBA5, UNC50, UPK1B, VAC14, VANGL2, VIMP, VOPP1, VPS41, VSTM5, WDPCP, WRB, XKR9, YBX3, ZP2, ZP4
Bison_bison_bison	plasma membrane	251/1566	1654/16526	5.888316803166205e-15	4.3161362167208285e-13	TEs	ABL2, ACKR4, ADORA1, ANTXR1, ATP5A1, AVPR1A, BAI3, BTLA, CACNB2, CAP1, CCDC25, CD9, CDH15, CNR2, CSF1R, DCHS2, DSCAM, EMR1, EMR3, FLT4, GHSR, GPA33, GPRC5B, HMCN1, IFNAR1, IL17RB, KCNQ5, KIT, LIMS2, LOC104979742, LOC104979743, LOC104979854, LOC104979947, LOC104979968, LOC104980081, LOC104980089, LOC104980529, LOC104980530, LOC104980596, LOC104980637, LOC104980646, LOC104980650, LOC104980666, LOC104980670, LOC104980671, LOC104980718, LOC104980722, LOC104980728, LOC104980730, LOC104980742, LOC104980746, LOC104980750, LOC104980753, LOC104980754, LOC104981318, LOC104981404, LOC104981435, LOC104981440, LOC104981981, LOC104982085, LOC104982086, LOC104982408, LOC104982902, LOC104982903, LOC104983140, LOC104983248, LOC104983256, LOC104983259, LOC104983261, LOC104983262, LOC104983272, LOC104983274, LOC104983277, LOC104983278, LOC104983279, LOC104983744, LOC104983745, LOC104983834, LOC104983847, LOC104984013, LOC104984035, LOC104984043, LOC104984101, LOC104984317, LOC104985876, LOC104985879, LOC104985881, LOC104985884, LOC104985885, LOC104985886, LOC104985887, LOC104985909, LOC104985924, LOC104985925, LOC104985929, LOC104985933, LOC104985935, LOC104986772, LOC104986843, LOC104986844, LOC104986845, LOC104986850, LOC104986851, LOC104986852, LOC104987910, LOC104988031, LOC104988032, LOC104988033, LOC104988034, LOC104988037, LOC104988149, LOC104990038, LOC104990039, LOC104990080, LOC104990081, LOC104990082, LOC104990084, LOC104990085, LOC104990374, LOC104990375, LOC104990376, LOC104991207, LOC104991208, LOC104991209, LOC104991210, LOC104991212, LOC104991284, LOC104991285, LOC104991313, LOC104991317, LOC104991570, LOC104991571, LOC104991608, LOC104991609, LOC104991640, LOC104991641, LOC104991642, LOC104991643, LOC104991644, LOC104991645, LOC104991648, LOC104992110, LOC104992111, LOC104992112, LOC104992113, LOC104992115, LOC104992129, LOC104992699, LOC104992700, LOC104993285, LOC104993302, LOC104993375, LOC104993376, LOC104993377, LOC104993378, LOC104993379, LOC104993380, LOC104993382, LOC104993383, LOC104993384, LOC104993388, LOC104993389, LOC104993393, LOC104993398, LOC104993399, LOC104993401, LOC104993404, LOC104993526, LOC104993528, LOC104993546, LOC104993591, LOC104993594, LOC104993597, LOC104993599, LOC104993604, LOC104993615, LOC104993616, LOC104994513, LOC104994562, LOC104994722, LOC104994724, LOC104994725, LOC104994726, LOC104994746, LOC104994747, LOC104995136, LOC104995140, LOC104995148, LOC104995711, LOC104996221, LOC104996355, LOC104996381, LOC104998293, LOC104998301, LOC104998886, LOC104999027, LOC104999063, LOC104999391, LOC104999580, LOC104999595, LOC104999631, LOC104999726, LOC104999868, LOC104999869, LOC104999874, LOC104999912, LOC105000003, LOC105000031, LOC105001274, LOC105001677, LOC105001678, LOC105001901, LOC105001907, LOC105001908, LOC105001926, LOC105001938, LOC105001941, LOC105001942, LOC105001943, LOC105001953, LOC105001954, LOC105003877, LOC105004110, LOC105004111, LOC105004115, LPL, LRP6, NAALAD2, NPY5R, PCDHB1, PCDHB2, PCDHB4, PI4K2B, PTP4A1, RAB39A, S1PR3, SELL, SELP, SLC2A1, SLC2A13, SLC44A5, SLCO1C1, SLCO4C1, SNAP25, TACR1, TJP1, TMC2, TMC7, VANGL2, WDPCP, ZP4
Bison_bison_bison	cellular anatomical entity	1090/1566	11089/16526	0.027459532529363	0.10321967868729784	TEs	A2M, A4GNT, AADACL3, AADACL4, ABCD2, ABL2, ACADL, ACER3, ACKR4, ACOT6, ACPP, ACSL6, ACVR1, ADAM18, ADAM2, ADAM20, ADAM21, ADAM29, ADAM30, ADAMTS17, ADAMTS20, ADAMTS5, ADCYAP1, ADORA1, AK3, AK4, AKIRIN1, ALG10, ALG8, AMOTL1, ANGPTL5, ANHX, ANK3, ANO6, ANTXR1, AP3S1, APC, ARAP2, ATF7IP, ATF7IP2, ATG7, ATM, ATP10A, ATP10B, ATP13A1, ATP5A1, ATP8B4, AVPR1A, B2M, B3GALT5, B4GALT7, BAI3, BARD1, BEND6, BEND7, BFAR, BIRC2, BLVRA, BMS1, BNIP2, BRCA2, BRIP1, BRMS1L, BST1, BTBD1, BTLA, BTNL9, C1R, C1S, CACHD1, CACNB2, CADM2, CAMK2D, CANX, CAP1, CASP8, CCDC126, CCDC25, CCL21, CCL24, CD109, CD1E, CD200, CD244, CD38, CD48, CD53, CD69, CD70, CD84, CD9, CDC14B, CDH15, CERS3, CFLAR, CFTR, CHD1, CHD1L, CHST4, CHSY1, CLASP1, CLEC2B, CLEC4A, CLEC4D, CLEC4E, CLEC6A, CMTM4, CNOT6, CNR2, CNTN1, CPE, CR2, CRB1, CRISPLD1, CSF1R, CSF2RB, CTSV, CTTNBP2, CXCL11, CXCL13, CYFIP1, DAPK1, DBF4, DBNL, DBR1, DBX2, DCAF13, DCAF5, DCHS2, DDIAS, DEFB116, DEFB121, DENND1B, DENND5B, DGKE, DIRAS3, DIS3L2, DKK1, DLD, DNAH3, DNAJC10, DOCK5, DOCK7, DPPA4, DRAM2, DSCAM, DYNC2H1, DYNLL2, DZIP1L, E2F7, EBF4, EBP, ECT2, EDEM2, ELOVL4, ELOVL6, EMR1, EMR3, ENPEP, ENTPD3, ERMAP, ETV6, EVA1A, FABP2, FAM3B, FAM92A1, FAR1, FBN1, FBXO25, FBXO27, FCRL1, FCRL4, FERMT1, FGF1, FIG4, FLT4, FMO3, FMO5, FNDC3B, FNIP1, FOPNL, FRAS1, FRMD3, FRMD5, FSTL4, FSTL5, FUT9, FXN, GABRA5, GABRB3, GABRG1, GABRG3, GALNT1, GALNTL5, GATM, GC, GCFC2, GCNT1, GCNT3, GDF3, GDPD1, GHR, GHSR, GLRB, GNAI1, GNRH1, GOLGA5, GOLM1, GORASP2, GP6, GPA33, GPR133, GPR161, GPR22, GPR39, GPR83, GPRC5B, GRIA2, GRIA4, GRIK1, GUCY1A2, GUCY2C, HAS2, HCAR2, HEG1, HEPHL1, HIATL1, HIP1, HK2, HMCN1, HMGN1, HSD17B11, HSD17B3, HSD17B7, HTR3C, IFI16, IFNAR1, IFNGR1, IGSF5, IL10RA, IL10RB, IL17RB, IL18, IL1R2, IL1RL2, IL2, IL20RA, IL36A, IL37, IL4, IL5, ILDR2, IMP4, ITGB1, ITGB3, ITPRIPL2, IWS1, JAK1, JAK2, KATNAL2, KCNH8, KCNK1, KCNQ5, KCNT2, KIAA0368, KIAA1377, KIAA1429, KIF11, KIF2B, KIT, KLRF1, KRIT1, LIMS2, LITAF, LMBRD1, LMLN, LOC104979742, LOC104979743, LOC104979744, LOC104979746, LOC104979854, LOC104979947, LOC104979964, LOC104979968, LOC104979971, LOC104979974, LOC104979978, LOC104980081, LOC104980089, LOC104980529, LOC104980530, LOC104980595, LOC104980596, LOC104980637, LOC104980646, LOC104980647, LOC104980650, LOC104980664, LOC104980666, LOC104980669, LOC104980670, LOC104980671, LOC104980717, LOC104980718, LOC104980722, LOC104980728, LOC104980730, LOC104980731, LOC104980742, LOC104980744, LOC104980745, LOC104980746, LOC104980750, LOC104980753, LOC104980754, LOC104981060, LOC104981318, LOC104981404, LOC104981412, LOC104981418, LOC104981426, LOC104981435, LOC104981440, LOC104981445, LOC104981532, LOC104981610, LOC104981700, LOC104981762, LOC104981773, LOC104981784, LOC104981886, LOC104981981, LOC104982085, LOC104982086, LOC104982408, LOC104982484, LOC104982487, LOC104982682, LOC104982902, LOC104982903, LOC104982922, LOC104983140, LOC104983238, LOC104983239, LOC104983248, LOC104983256, LOC104983259, LOC104983261, LOC104983262, LOC104983271, LOC104983272, LOC104983273, LOC104983274, LOC104983277, LOC104983278, LOC104983279, LOC104983304, LOC104983530, LOC104983719, LOC104983744, LOC104983745, LOC104983834, LOC104983847, LOC104984013, LOC104984035, LOC104984043, LOC104984079, LOC104984098, LOC104984101, LOC104984105, LOC104984106, LOC104984173, LOC104984174, LOC104984175, LOC104984176, LOC104984293, LOC104984296, LOC104984298, LOC104984299, LOC104984302, LOC104984315, LOC104984316, LOC104984317, LOC104984318, LOC104984319, LOC104984320, LOC104984321, LOC104984324, LOC104984338, LOC104984492, LOC104984605, LOC104984634, LOC104984898, LOC104984923, LOC104985211, LOC104985298, LOC104985718, LOC104985727, LOC104985736, LOC104985764, LOC104985773, LOC104985809, LOC104985876, LOC104985879, LOC104985881, LOC104985882, LOC104985884, LOC104985885, LOC104985886, LOC104985887, LOC104985909, LOC104985915, LOC104985924, LOC104985925, LOC104985927, LOC104985929, LOC104985933, LOC104985935, LOC104985989, LOC104986091, LOC104986167, LOC104986430, LOC104986716, LOC104986728, LOC104986729, LOC104986772, LOC104986843, LOC104986844, LOC104986845, LOC104986849, LOC104986850, LOC104986851, LOC104986852, LOC104987167, LOC104987850, LOC104987881, LOC104987886, LOC104987910, LOC104988031, LOC104988032, LOC104988033, LOC104988034, LOC104988037, LOC104988140, LOC104988149, LOC104988189, LOC104988217, LOC104988218, LOC104988219, LOC104988372, LOC104988384, LOC104988549, LOC104988743, LOC104989440, LOC104990007, LOC104990038, LOC104990039, LOC104990058, LOC104990059, LOC104990080, LOC104990081, LOC104990082, LOC104990084, LOC104990085, LOC104990181, LOC104990182, LOC104990186, LOC104990374, LOC104990375, LOC104990376, LOC104990937, LOC104991110, LOC104991111, LOC104991113, LOC104991207, LOC104991208, LOC104991209, LOC104991210, LOC104991212, LOC104991284, LOC104991285, LOC104991311, LOC104991312, LOC104991313, LOC104991314, LOC104991315, LOC104991317, LOC104991512, LOC104991514, LOC104991570, LOC104991571, LOC104991572, LOC104991574, LOC104991608, LOC104991609, LOC104991640, LOC104991641, LOC104991642, LOC104991643, LOC104991644, LOC104991645, LOC104991648, LOC104991853, LOC104991858, LOC104992110, LOC104992111, LOC104992112, LOC104992113, LOC104992115, LOC104992129, LOC104992523, LOC104992524, LOC104992627, LOC104992631, LOC104992640, LOC104992641, LOC104992674, LOC104992697, LOC104992698, LOC104992699, LOC104992700, LOC104992728, LOC104992730, LOC104992846, LOC104992865, LOC104992975, LOC104992980, LOC104993034, LOC104993053, LOC104993057, LOC104993194, LOC104993209, LOC104993285, LOC104993286, LOC104993288, LOC104993302, LOC104993375, LOC104993376, LOC104993377, LOC104993378, LOC104993379, LOC104993380, LOC104993382, LOC104993383, LOC104993384, LOC104993388, LOC104993389, LOC104993393, LOC104993395, LOC104993398, LOC104993399, LOC104993401, LOC104993404, LOC104993405, LOC104993503, LOC104993520, LOC104993522, LOC104993523, LOC104993524, LOC104993526, LOC104993527, LOC104993528, LOC104993532, LOC104993544, LOC104993545, LOC104993546, LOC104993587, LOC104993588, LOC104993591, LOC104993592, LOC104993593, LOC104993594, LOC104993595, LOC104993596, LOC104993597, LOC104993599, LOC104993604, LOC104993615, LOC104993616, LOC104993772, LOC104993826, LOC104993944, LOC104994229, LOC104994425, LOC104994458, LOC104994513, LOC104994562, LOC104994615, LOC104994722, LOC104994724, LOC104994725, LOC104994726, LOC104994727, LOC104994738, LOC104994739, LOC104994746, LOC104994747, LOC104994758, LOC104995044, LOC104995101, LOC104995131, LOC104995134, LOC104995135, LOC104995136, LOC104995140, LOC104995145, LOC104995148, LOC104995149, LOC104995150, LOC104995158, LOC104995187, LOC104995215, LOC104995216, LOC104995217, LOC104995374, LOC104995377, LOC104995413, LOC104995414, LOC104995501, LOC104995644, LOC104995662, LOC104995711, LOC104995727, LOC104995807, LOC104996221, LOC104996283, LOC104996355, LOC104996381, LOC104996455, LOC104996790, LOC104996931, LOC104996979, LOC104997113, LOC104997311, LOC104997334, LOC104997335, LOC104997390, LOC104997403, LOC104997404, LOC104997405, LOC104997408, LOC104997409, LOC104997410, LOC104997412, LOC104997413, LOC104997420, LOC104997647, LOC104997648, LOC104997954, LOC104997998, LOC104998189, LOC104998190, LOC104998293, LOC104998301, LOC104998305, LOC104998654, LOC104998655, LOC104998656, LOC104998657, LOC104998659, LOC104998660, LOC104998663, LOC104998699, LOC104998788, LOC104998886, LOC104998924, LOC104999027, LOC104999057, LOC104999060, LOC104999061, LOC104999063, LOC104999189, LOC104999203, LOC104999391, LOC104999554, LOC104999580, LOC104999595, LOC104999601, LOC104999607, LOC104999631, LOC104999636, LOC104999726, LOC104999815, LOC104999867, LOC104999868, LOC104999869, LOC104999873, LOC104999874, LOC104999912, LOC104999928, LOC105000003, LOC105000031, LOC105000032, LOC105000097, LOC105000618, LOC105001116, LOC105001117, LOC105001274, LOC105001510, LOC105001514, LOC105001516, LOC105001677, LOC105001678, LOC105001736, LOC105001774, LOC105001797, LOC105001834, LOC105001847, LOC105001878, LOC105001900, LOC105001901, LOC105001907, LOC105001908, LOC105001926, LOC105001938, LOC105001940, LOC105001941, LOC105001942, LOC105001943, LOC105001945, LOC105001946, LOC105001948, LOC105001951, LOC105001953, LOC105001954, LOC105001956, LOC105001959, LOC105001984, LOC105002006, LOC105002009, LOC105002010, LOC105002108, LOC105002109, LOC105002115, LOC105002116, LOC105002117, LOC105002140, LOC105002145, LOC105002148, LOC105002154, LOC105002156, LOC105002222, LOC105002223, LOC105002224, LOC105002225, LOC105002227, LOC105002319, LOC105002402, LOC105002429, LOC105002577, LOC105002593, LOC105003281, LOC105003304, LOC105003371, LOC105003552, LOC105003591, LOC105003877, LOC105003994, LOC105003995, LOC105004110, LOC105004111, LOC105004112, LOC105004113, LOC105004115, LOC105004117, LOC105004118, LOC105004199, LOC105004632, LOC105004869, LOC105004870, LOC105004871, LOC105004875, LOC105004980, LOC105004981, LOC105005016, LOC105005081, LOC105005318, LOC105005556, LONRF1, LPL, LRMP, LRP6, LRRC38, LTC4S, LY9, LYSMD4, MAATS1, MAEL, MAMDC2, MAN1A2, MARCH1, MARCH5, MBOAT1, MBTD1, MCPH1, MDM2, MED23, MEF2A, MEP1B, METTL14, MFSD2A, MFSD4, MGST3, MKL2, MKS1, MME, MMGT1, MMP16, MMP20, MMP7, MNS1, MPC2, MPV17L, MRPL1, MRPL19, MRPL3, MRPS24, MS4A8, MSH4, MSH6, MTAP, MVB12A, N4BP3, NAA16, NAALAD2, NAF1, NAP1L5, NAPEPLD, NCEH1, NDST1, NDUFS4, NECAP2, NELL2, NETO2, NFIL3, NID1, NMD3, NMU, NOL8, NOX5, NPNT, NPY, NPY1R, NPY5R, NR1I2, NR2C2, NT5E, NUBP1, NUCB2, NXPE2, OCA2, OSBPL8, OTUD7A, P4HA1, PABPC1, PARD6G, PBX1, PCDHB1, PCDHB2, PCDHB4, PCNXL4, PCOLCE2, PCSK5, PDCD1LG2, PDLIM1, PDPN, PHC3, PHTF2, PI4K2B, PIAS2, PIP5K1B, PLA2G12B, PLA2G2D, PLA2G5, PLCG2, PLOD2, PNRC2, PON2, POP4, POPDC3, PREP, PRKACB, PRKDC, PRKG1, PROC, PROCR, PROKR2, PROP1, PRRC1, PSMA8, PSMC4, PTCH1, PTGER2, PTGR1, PTP4A1, PTRF, QRFPR, RAB39A, RAD21, RALA, RALB, RANBP6, RBBP6, RBP7, RCL1, REEP1, RGS5, RIPK2, RMND5A, RNF103, RNF149, RNF180, RNF186, RNPC3, RSBN1, RYR2, S1PR3, SAP130, SC5D, SCCPDH, SCD, SCGB2A2, SCGB3A2, SCNN1G, SCP2, SDR42E1, SEC24D, SEC61G, SEL1L, SELL, SELP, SEMA4F, SEPT14, SEPT8, SESN1, SFT2D2, SFTPB, SGPL1, SGPP1, SHCBP1, SIAH2, SIGLEC15, SIRPB1, SKA2, SLAMF1, SLAMF6, SLAMF7, SLC10A6, SLC15A4, SLC17A5, SLC1A6, SLC20A1, SLC22A8, SLC23A2, SLC25A36, SLC25A46, SLC26A7, SLC2A1, SLC2A13, SLC33A1, SLC35B4, SLC35F2, SLC35F5, SLC35G1, SLC36A1, SLC36A2, SLC36A3, SLC36A4, SLC38A1, SLC38A9, SLC41A1, SLC44A5, SLC45A2, SLC4A5, SLC5A8, SLCO1C1, SLCO4C1, SLIT3, SLN, SMC5, SMIM18, SNAP25, SNRPB, SNRPN, SNX19, SPATA16, SPESP1, SPPL3, SPTLC1, SPTLC3, SRD5A1, SRD5A2, SRRM1, ST6GAL1, ST8SIA1, ST8SIA6, STAB1, STAG1, STEAP3, SUCLG1, SUCLG2, SUN3, SURF6, SUSD5, SYNJ2BP, SYT10, SYT17, SYT4, TAC1, TACR1, TADA1, TARSL2, TBX19, TCF7L1, TDRD3, TEAD1, TF, TFCP2L1, THSD7B, TJP1, TM2D3, TMC2, TMC7, TMCO1, TMED9, TMEM123, TMEM135, TMEM144, TMEM168, TMEM176A, TMEM176B, TMEM192, TMEM196, TMEM221, TMEM225, TMEM229A, TMEM238, TMEM248, TMEM254, TMEM55A, TMEM64, TMEM67, TMEM69, TMPRSS12, TMSB10, TNFSF14, TNFSF18, TNPO1, TRAM1L1, TRHDE, TRIM17, TRIM67, TSHR, TSNAX, TSPAN33, TSPAN8, TUBGCP5, TUSC3, TWISTNB, UBA5, UBE4B, UGGT1, UNC50, UPK1B, UTP23, UTS2, VAC14, VANGL2, VIMP, VOPP1, VPS35, VPS41, VSTM5, VWC2, WDPCP, WDR33, WIF1, WRB, XDH, XKR9, YBX3, YEATS4, ZC3H15, ZC3HC1, ZNF235, ZNF280D, ZNF354A, ZP2, ZP4, ZWINT
Bison_bison_bison	cell surface	4/1566	18/16526	0.0839770811385357	0.2376648666970914	TEs	ITGB1, ITGB3, LOC104981886, SLAMF1
Bison_bison_bison	synaptic membrane	11/1566	77/16526	0.1677031684304072	0.37433807442808015	TEs	GABRA5, GABRB3, GABRG1, GABRG3, GLRB, GRIA2, GRIA4, GRIK1, HTR3C, KCNK1, LOC104990937
Bison_bison_bison	postsynaptic membrane	10/1566	71/16526	0.2175662690775251	0.4310164195508808	TEs	GABRA5, GABRB3, GABRG1, GABRG3, GLRB, GRIA2, GRIA4, GRIK1, HTR3C, LOC104990937
Bison_bison_bison	chloride channel complex	5/1566	35/16526	0.3764936958741837	0.5977650899221655	TEs	CFTR, GABRA5, GABRB3, GABRG1, GABRG3
Bison_bison_bison	nucleolus	12/1566	109/16526	0.5145653242893773	0.7493550438789705	TEs	BMS1, DCAF13, IMP4, LOC104985809, LOC104997311, MDM2, NOL8, POP4, PRKDC, RCL1, TWISTNB, UTP23
Bison_bison_bison	RNA polymerase complex	4/1566	38/16526	0.7796501095652562	0.939940016959429	TEs	CRCP, PRIM2, RPRD1A, TWISTNB
Bison_bison_bison	DNA-directed RNA polymerase complex	4/1566	38/16526	0.7796501095652562	0.939940016959429	TEs	CRCP, PRIM2, RPRD1A, TWISTNB
Bison_bison_bison	lysosomal membrane	5/1566	49/16526	0.8061561871403479	0.9542550473005954	TEs	FNIP1, LITAF, TMEM192, TMEM55A, VPS41
Bison_bison_bison	lytic vacuole membrane	5/1566	49/16526	0.8061561871403479	0.9542550473005954	TEs	FNIP1, LITAF, TMEM192, TMEM55A, VPS41
Bison_bison_bison	transferase complex, transferring phosphorus-containing groups	6/1566	58/16526	0.820801788277562	0.9542550473005954	TEs	CRCP, POLD3, PRIM2, RPRD1A, TWISTNB, VAC14
Bison_bison_bison	external encapsulating structure	6/1566	59/16526	0.8227683354624505	0.9542550473005954	TEs	ADAMTS5, MMP16, MMP20, MMP7, NID1, ZP4
Bison_bison_bison	extracellular matrix	6/1566	59/16526	0.8227683354624505	0.9542550473005954	TEs	ADAMTS5, MMP16, MMP20, MMP7, NID1, ZP4
Bison_bison_bison	cellular_component	1142/1566	12015/16526	0.85806089486025	0.9627247312611614	TEs	A2M, A4GNT, AADACL3, AADACL4, ABCD2, ABL2, ACADL, ACER3, ACKR4, ACOT6, ACPP, ACSL6, ACVR1, ADAM18, ADAM2, ADAM20, ADAM21, ADAM29, ADAM30, ADAMTS17, ADAMTS20, ADAMTS5, ADCYAP1, ADORA1, AK3, AK4, AKIRIN1, ALG10, ALG8, AMOTL1, ANGPTL5, ANHX, ANK3, ANO6, ANTXR1, AP1M1, AP3S1, APC, APH1B, ARAP2, ATF7IP, ATF7IP2, ATG7, ATM, ATP10A, ATP10B, ATP13A1, ATP5A1, ATP8B4, AVPR1A, B2M, B3GALT5, B4GALT7, BAI3, BARD1, BEND6, BEND7, BFAR, BIRC2, BLVRA, BMS1, BNIP2, BRCA2, BRIP1, BRMS1L, BST1, BTBD1, BTLA, BTNL9, C1R, C1S, CACHD1, CACNB2, CADM2, CAMK2D, CANX, CAP1, CASP8, CATSPERB, CCDC126, CCDC25, CCL21, CCL24, CCT4, CD109, CD1E, CD200, CD244, CD38, CD3E, CD48, CD53, CD69, CD70, CD84, CD9, CDC14B, CDH15, CERS3, CFLAR, CFTR, CHD1, CHD1L, CHST4, CHSY1, CLASP1, CLEC2B, CLEC4A, CLEC4D, CLEC4E, CLEC6A, CLTB, CMTM4, CNOT6, CNR2, CNTN1, CPE, CR2, CRB1, CRCP, CRISPLD1, CSF1R, CSF2RB, CTSV, CTTNBP2, CUL5, CXCL11, CXCL13, CYFIP1, DAPK1, DBF4, DBNL, DBR1, DBX2, DCAF13, DCAF5, DCHS2, DDIAS, DEFB116, DEFB121, DENND1B, DENND5B, DGKE, DIRAS3, DIS3L2, DKK1, DLD, DNAH3, DNAJC10, DOCK5, DOCK7, DPPA4, DRAM2, DSCAM, DYDC2, DYNC2H1, DYNLL2, DZIP1L, E2F7, EBF4, EBP, ECT2, EDEM2, ELOVL4, ELOVL6, ELP6, EMR1, EMR3, ENO1, ENPEP, ENTPD3, ERMAP, ETV6, EVA1A, FABP2, FAM3B, FAM92A1, FANCL, FAR1, FBN1, FBXO25, FBXO27, FCRL1, FCRL4, FERMT1, FGF1, FIG4, FLT4, FMO3, FMO5, FNDC3B, FNIP1, FOPNL, FRAS1, FRMD3, FRMD5, FSTL4, FSTL5, FUT9, FXN, GABRA5, GABRB3, GABRG1, GABRG3, GALNT1, GALNTL5, GATM, GC, GCFC2, GCNT1, GCNT3, GDF3, GDPD1, GHR, GHSR, GINS1, GLRB, GNAI1, GNRH1, GOLGA5, GOLM1, GORASP2, GP6, GPA33, GPR133, GPR161, GPR22, GPR39, GPR83, GPRC5B, GRIA2, GRIA4, GRIK1, GUCY1A2, GUCY2C, HAS2, HCAR2, HEG1, HEPHL1, HIATL1, HIP1, HK2, HMCN1, HMGN1, HSD17B11, HSD17B3, HSD17B7, HTR3C, IFI16, IFNAR1, IFNGR1, IGSF5, IL10RA, IL10RB, IL17RB, IL18, IL1R2, IL1RL2, IL2, IL20RA, IL36A, IL37, IL4, IL5, ILDR2, IMMP2L, IMP4, INTS10, ITGAL, ITGB1, ITGB3, ITPRIPL2, IWS1, JAK1, JAK2, KATNAL2, KCNH8, KCNK1, KCNQ5, KCNT2, KDM3A, KIAA0368, KIAA1377, KIAA1429, KIF11, KIF2B, KIT, KLRF1, KRIT1, LIMS2, LITAF, LMBRD1, LMLN, LOC104979742, LOC104979743, LOC104979744, LOC104979746, LOC104979854, LOC104979947, LOC104979949, LOC104979964, LOC104979968, LOC104979971, LOC104979974, LOC104979978, LOC104980081, LOC104980089, LOC104980529, LOC104980530, LOC104980595, LOC104980596, LOC104980637, LOC104980646, LOC104980647, LOC104980650, LOC104980664, LOC104980666, LOC104980669, LOC104980670, LOC104980671, LOC104980717, LOC104980718, LOC104980722, LOC104980728, LOC104980730, LOC104980731, LOC104980742, LOC104980744, LOC104980745, LOC104980746, LOC104980750, LOC104980753, LOC104980754, LOC104981060, LOC104981318, LOC104981404, LOC104981412, LOC104981418, LOC104981426, LOC104981435, LOC104981440, LOC104981445, LOC104981532, LOC104981610, LOC104981700, LOC104981762, LOC104981773, LOC104981784, LOC104981886, LOC104981981, LOC104982085, LOC104982086, LOC104982408, LOC104982484, LOC104982487, LOC104982682, LOC104982902, LOC104982903, LOC104982922, LOC104983140, LOC104983238, LOC104983239, LOC104983248, LOC104983256, LOC104983259, LOC104983261, LOC104983262, LOC104983271, LOC104983272, LOC104983273, LOC104983274, LOC104983277, LOC104983278, LOC104983279, LOC104983304, LOC104983530, LOC104983719, LOC104983742, LOC104983744, LOC104983745, LOC104983834, LOC104983847, LOC104984013, LOC104984035, LOC104984043, LOC104984079, LOC104984098, LOC104984101, LOC104984105, LOC104984106, LOC104984173, LOC104984174, LOC104984175, LOC104984176, LOC104984293, LOC104984296, LOC104984298, LOC104984299, LOC104984302, LOC104984315, LOC104984316, LOC104984317, LOC104984318, LOC104984319, LOC104984320, LOC104984321, LOC104984324, LOC104984338, LOC104984491, LOC104984492, LOC104984605, LOC104984634, LOC104984821, LOC104984898, LOC104984923, LOC104985211, LOC104985298, LOC104985718, LOC104985727, LOC104985736, LOC104985764, LOC104985773, LOC104985809, LOC104985876, LOC104985879, LOC104985881, LOC104985882, LOC104985884, LOC104985885, LOC104985886, LOC104985887, LOC104985909, LOC104985915, LOC104985924, LOC104985925, LOC104985927, LOC104985929, LOC104985933, LOC104985935, LOC104985989, LOC104986091, LOC104986167, LOC104986430, LOC104986716, LOC104986728, LOC104986729, LOC104986772, LOC104986843, LOC104986844, LOC104986845, LOC104986849, LOC104986850, LOC104986851, LOC104986852, LOC104987165, LOC104987167, LOC104987850, LOC104987881, LOC104987886, LOC104987910, LOC104988031, LOC104988032, LOC104988033, LOC104988034, LOC104988037, LOC104988140, LOC104988149, LOC104988189, LOC104988217, LOC104988218, LOC104988219, LOC104988372, LOC104988384, LOC104988549, LOC104988743, LOC104989440, LOC104990007, LOC104990038, LOC104990039, LOC104990058, LOC104990059, LOC104990080, LOC104990081, LOC104990082, LOC104990084, LOC104990085, LOC104990181, LOC104990182, LOC104990186, LOC104990374, LOC104990375, LOC104990376, LOC104990937, LOC104991110, LOC104991111, LOC104991113, LOC104991207, LOC104991208, LOC104991209, LOC104991210, LOC104991212, LOC104991284, LOC104991285, LOC104991311, LOC104991312, LOC104991313, LOC104991314, LOC104991315, LOC104991317, LOC104991512, LOC104991514, LOC104991570, LOC104991571, LOC104991572, LOC104991574, LOC104991608, LOC104991609, LOC104991640, LOC104991641, LOC104991642, LOC104991643, LOC104991644, LOC104991645, LOC104991648, LOC104991853, LOC104991858, LOC104992110, LOC104992111, LOC104992112, LOC104992113, LOC104992115, LOC104992129, LOC104992523, LOC104992524, LOC104992627, LOC104992631, LOC104992640, LOC104992641, LOC104992674, LOC104992697, LOC104992698, LOC104992699, LOC104992700, LOC104992728, LOC104992730, LOC104992846, LOC104992865, LOC104992975, LOC104992980, LOC104993034, LOC104993053, LOC104993057, LOC104993173, LOC104993194, LOC104993209, LOC104993285, LOC104993286, LOC104993288, LOC104993302, LOC104993375, LOC104993376, LOC104993377, LOC104993378, LOC104993379, LOC104993380, LOC104993382, LOC104993383, LOC104993384, LOC104993388, LOC104993389, LOC104993393, LOC104993395, LOC104993398, LOC104993399, LOC104993401, LOC104993404, LOC104993405, LOC104993503, LOC104993520, LOC104993522, LOC104993523, LOC104993524, LOC104993526, LOC104993527, LOC104993528, LOC104993532, LOC104993544, LOC104993545, LOC104993546, LOC104993587, LOC104993588, LOC104993591, LOC104993592, LOC104993593, LOC104993594, LOC104993595, LOC104993596, LOC104993597, LOC104993599, LOC104993604, LOC104993615, LOC104993616, LOC104993772, LOC104993826, LOC104993944, LOC104994229, LOC104994425, LOC104994458, LOC104994513, LOC104994562, LOC104994615, LOC104994722, LOC104994724, LOC104994725, LOC104994726, LOC104994727, LOC104994738, LOC104994739, LOC104994746, LOC104994747, LOC104994758, LOC104994877, LOC104994878, LOC104995044, LOC104995101, LOC104995131, LOC104995134, LOC104995135, LOC104995136, LOC104995140, LOC104995145, LOC104995148, LOC104995149, LOC104995150, LOC104995158, LOC104995187, LOC104995215, LOC104995216, LOC104995217, LOC104995374, LOC104995377, LOC104995413, LOC104995414, LOC104995501, LOC104995644, LOC104995662, LOC104995711, LOC104995727, LOC104995807, LOC104996221, LOC104996283, LOC104996344, LOC104996355, LOC104996381, LOC104996455, LOC104996790, LOC104996931, LOC104996979, LOC104997113, LOC104997311, LOC104997334, LOC104997335, LOC104997390, LOC104997403, LOC104997404, LOC104997405, LOC104997408, LOC104997409, LOC104997410, LOC104997412, LOC104997413, LOC104997420, LOC104997647, LOC104997648, LOC104997939, LOC104997954, LOC104997998, LOC104998189, LOC104998190, LOC104998293, LOC104998301, LOC104998305, LOC104998654, LOC104998655, LOC104998656, LOC104998657, LOC104998659, LOC104998660, LOC104998663, LOC104998699, LOC104998788, LOC104998886, LOC104998924, LOC104999027, LOC104999057, LOC104999060, LOC104999061, LOC104999063, LOC104999189, LOC104999203, LOC104999391, LOC104999554, LOC104999580, LOC104999595, LOC104999601, LOC104999607, LOC104999631, LOC104999636, LOC104999726, LOC104999815, LOC104999867, LOC104999868, LOC104999869, LOC104999873, LOC104999874, LOC104999912, LOC104999928, LOC105000003, LOC105000031, LOC105000032, LOC105000097, LOC105000618, LOC105001116, LOC105001117, LOC105001274, LOC105001510, LOC105001514, LOC105001516, LOC105001677, LOC105001678, LOC105001736, LOC105001762, LOC105001774, LOC105001797, LOC105001834, LOC105001847, LOC105001878, LOC105001900, LOC105001901, LOC105001907, LOC105001908, LOC105001926, LOC105001938, LOC105001940, LOC105001941, LOC105001942, LOC105001943, LOC105001945, LOC105001946, LOC105001948, LOC105001951, LOC105001953, LOC105001954, LOC105001956, LOC105001959, LOC105001984, LOC105002006, LOC105002009, LOC105002010, LOC105002108, LOC105002109, LOC105002115, LOC105002116, LOC105002117, LOC105002140, LOC105002145, LOC105002148, LOC105002154, LOC105002156, LOC105002222, LOC105002223, LOC105002224, LOC105002225, LOC105002227, LOC105002319, LOC105002402, LOC105002429, LOC105002577, LOC105002593, LOC105003281, LOC105003304, LOC105003371, LOC105003552, LOC105003591, LOC105003737, LOC105003877, LOC105003994, LOC105003995, LOC105004110, LOC105004111, LOC105004112, LOC105004113, LOC105004115, LOC105004117, LOC105004118, LOC105004199, LOC105004506, LOC105004557, LOC105004632, LOC105004869, LOC105004870, LOC105004871, LOC105004875, LOC105004980, LOC105004981, LOC105005016, LOC105005081, LOC105005318, LOC105005410, LOC105005556, LONRF1, LPL, LRMP, LRP6, LRRC38, LTC4S, LY9, LYSMD4, MAATS1, MAEL, MAMDC2, MAN1A2, MARCH1, MARCH5, MBOAT1, MBTD1, MCPH1, MDM2, MED17, MED18, MED23, MED6, MEF2A, MEP1B, METTL14, MFSD2A, MFSD4, MGST3, MKKS, MKL2, MKS1, MME, MMGT1, MMP16, MMP20, MMP7, MNS1, MPC2, MPV17L, MRE11A, MRPL1, MRPL19, MRPL3, MRPS24, MS4A8, MSH4, MSH6, MSL2, MTAP, MVB12A, MYH9, N4BP3, NAA16, NAA35, NAALAD2, NAF1, NAP1L5, NAPEPLD, NCEH1, NCF4, NDST1, NDUFS4, NECAP2, NELL2, NETO2, NFIL3, NID1, NMD3, NMU, NOL8, NOX5, NPNT, NPY, NPY1R, NPY5R, NR1I2, NR2C2, NT5E, NUBP1, NUCB2, NXPE2, OCA2, ORC6, OSBPL8, OTUD7A, P4HA1, PABPC1, PARD6G, PBRM1, PBX1, PCDHB1, PCDHB2, PCDHB4, PCNXL4, PCOLCE2, PCSK5, PDCD1LG2, PDLIM1, PDPN, PHC3, PHTF2, PI4K2B, PIAS2, PIP5K1B, PLA2G12B, PLA2G2D, PLA2G5, PLCG2, PLOD2, PNRC2, POLD3, PON2, POP4, POPDC3, PREP, PRIM2, PRKACB, PRKDC, PRKG1, PROC, PROCR, PROKR2, PROP1, PRRC1, PSMA8, PSMC4, PTCH1, PTGER2, PTGR1, PTP4A1, PTRF, QRFPR, RAB39A, RABGGTB, RAD21, RAD50, RALA, RALB, RANBP6, RBBP6, RBP7, RCL1, REEP1, RGS5, RIPK2, RMND5A, RNF103, RNF149, RNF180, RNF186, RNPC3, RPL17, RPRD1A, RSBN1, RYR2, S1PR3, SAP130, SC5D, SCCPDH, SCD, SCGB2A2, SCGB3A2, SCNN1G, SCP2, SDR42E1, SEC24D, SEC61G, SEL1L, SELL, SELP, SEMA4F, SEPT14, SEPT8, SESN1, SFT2D2, SFTPB, SGPL1, SGPP1, SHCBP1, SIAH2, SIGLEC15, SIRPB1, SKA2, SLAMF1, SLAMF6, SLAMF7, SLC10A6, SLC15A4, SLC17A5, SLC1A6, SLC20A1, SLC22A8, SLC23A2, SLC25A36, SLC25A46, SLC26A7, SLC2A1, SLC2A13, SLC33A1, SLC35B4, SLC35F2, SLC35F5, SLC35G1, SLC36A1, SLC36A2, SLC36A3, SLC36A4, SLC38A1, SLC38A9, SLC41A1, SLC44A5, SLC45A2, SLC4A5, SLC5A8, SLCO1C1, SLCO4C1, SLIT3, SLN, SMARCA2, SMC5, SMIM18, SNAP25, SNRPB, SNRPN, SNX19, SPATA16, SPESP1, SPPL3, SPTLC1, SPTLC3, SRD5A1, SRD5A2, SRRM1, ST6GAL1, ST8SIA1, ST8SIA6, STAB1, STAG1, STEAP3, SUCLG1, SUCLG2, SUN3, SURF6, SUSD5, SYNJ2BP, SYT10, SYT17, SYT4, TAC1, TACR1, TADA1, TARSL2, TBX19, TCF7L1, TDRD3, TEAD1, TF, TFCP2L1, THSD7B, TJP1, TM2D3, TMC2, TMC7, TMCO1, TMED9, TMEM123, TMEM135, TMEM144, TMEM168, TMEM176A, TMEM176B, TMEM192, TMEM196, TMEM221, TMEM225, TMEM229A, TMEM238, TMEM248, TMEM254, TMEM55A, TMEM64, TMEM67, TMEM69, TMPRSS12, TMSB10, TNFSF14, TNFSF18, TNPO1, TRAM1L1, TRHDE, TRIM17, TRIM67, TSHR, TSNAX, TSPAN33, TSPAN8, TUBGCP5, TUSC3, TWISTNB, UBA5, UBE4B, UGGT1, UNC50, UPK1B, UTP23, UTS2, VAC14, VANGL2, VIMP, VOPP1, VPS35, VPS41, VSTM5, VWC2, WDPCP, WDR33, WIF1, WRB, XDH, XKR9, YBX3, YEATS4, ZC3H15, ZC3HC1, ZCRB1, ZMAT2, ZNF235, ZNF280D, ZNF354A, ZP2, ZP4, ZWINT
Bison_bison_bison	protein-DNA complex	16/1566	165/16526	0.8936119057879246	0.9820352727774344	TEs	GINS1, LOC104983719, LOC104983742, LOC104984491, LOC104984821, LOC104985989, LOC104988372, LOC104991110, LOC104991111, LOC104991113, LOC104993173, LOC104993826, LOC104997939, LOC104999203, LOC105001762, LOC105004506
Bison_bison_bison	plasma membrane region	17/1566	174/16526	0.8961958040351475	0.9823512655490538	TEs	CFTR, GABRA5, GABRB3, GABRG1, GABRG3, GLRB, GRIA2, GRIA4, GRIK1, HTR3C, ITGB1, ITGB3, KCNK1, LOC104990937, PTRF, SLC23A2, TSHR
Bison_bison_bison	endosome	7/1566	73/16526	1.0	1.0	TEs	DBNL, IFNAR1, ITGB1, ITGB3, KCNK1, PTP4A1, TMEM192
Bison_bison_bison	transferase complex	15/1566	158/16526	1.0	1.0	TEs	CRCP, CUL5, DYDC2, METTL14, MSL2, NAA35, POLD3, PRIM2, RABGGTB, RPRD1A, SMC5, TADA1, TWISTNB, UBE4B, VAC14
Bison_bison_bison	lytic vacuole	5/1566	52/16526	1.0	1.0	TEs	CTSV, IFNAR1, LOC104985727, LOC104987167, SFTPB
Bison_bison_bison	lysosome	5/1566	52/16526	1.0	1.0	TEs	CTSV, IFNAR1, LOC104985727, LOC104987167, SFTPB
Bison_bison_bison	olfactory receptor activity	276/1566	1152/16526	1.2349581892626133e-51	9.052243527294955e-49	TEs	LOC104979854, LOC104979964, LOC104979968, LOC104979971, LOC104979974, LOC104979978, LOC104980081, LOC104980089, LOC104980529, LOC104980530, LOC104980595, LOC104980596, LOC104980637, LOC104980646, LOC104980647, LOC104980650, LOC104980664, LOC104980666, LOC104980669, LOC104980670, LOC104980671, LOC104980717, LOC104980718, LOC104980722, LOC104980728, LOC104980730, LOC104980731, LOC104980742, LOC104980744, LOC104980745, LOC104980746, LOC104980750, LOC104980753, LOC104980754, LOC104981404, LOC104981412, LOC104981418, LOC104981426, LOC104981435, LOC104981440, LOC104981981, LOC104982085, LOC104982086, LOC104982902, LOC104982903, LOC104983140, LOC104983248, LOC104983256, LOC104983259, LOC104983261, LOC104983262, LOC104983271, LOC104983272, LOC104983273, LOC104983274, LOC104983277, LOC104983278, LOC104983279, LOC104983744, LOC104983745, LOC104983834, LOC104983847, LOC104984013, LOC104984035, LOC104984043, LOC104984101, LOC104984293, LOC104984296, LOC104984315, LOC104984316, LOC104984317, LOC104984318, LOC104984320, LOC104984321, LOC104985876, LOC104985879, LOC104985881, LOC104985882, LOC104985884, LOC104985885, LOC104985886, LOC104985887, LOC104985909, LOC104985915, LOC104985924, LOC104985925, LOC104985927, LOC104985929, LOC104985933, LOC104985935, LOC104986772, LOC104986843, LOC104986844, LOC104986845, LOC104986849, LOC104986850, LOC104986851, LOC104986852, LOC104988031, LOC104988032, LOC104988033, LOC104988034, LOC104988037, LOC104988140, LOC104988149, LOC104990038, LOC104990039, LOC104990080, LOC104990081, LOC104990082, LOC104990084, LOC104990085, LOC104990374, LOC104990375, LOC104990376, LOC104991207, LOC104991208, LOC104991209, LOC104991210, LOC104991212, LOC104991284, LOC104991285, LOC104991312, LOC104991313, LOC104991314, LOC104991315, LOC104991317, LOC104991512, LOC104991570, LOC104991571, LOC104991572, LOC104991574, LOC104991608, LOC104991609, LOC104991640, LOC104991641, LOC104991642, LOC104991643, LOC104991644, LOC104991645, LOC104991648, LOC104992110, LOC104992111, LOC104992112, LOC104992113, LOC104992115, LOC104992129, LOC104992640, LOC104992641, LOC104992697, LOC104992698, LOC104992699, LOC104992700, LOC104993057, LOC104993285, LOC104993286, LOC104993288, LOC104993302, LOC104993375, LOC104993376, LOC104993377, LOC104993378, LOC104993379, LOC104993380, LOC104993382, LOC104993383, LOC104993384, LOC104993388, LOC104993389, LOC104993393, LOC104993395, LOC104993398, LOC104993399, LOC104993401, LOC104993404, LOC104993405, LOC104993526, LOC104993528, LOC104993532, LOC104993544, LOC104993545, LOC104993546, LOC104993591, LOC104993592, LOC104993593, LOC104993594, LOC104993595, LOC104993596, LOC104993597, LOC104993599, LOC104993604, LOC104993615, LOC104993616, LOC104994722, LOC104994724, LOC104994725, LOC104994726, LOC104994727, LOC104994738, LOC104994739, LOC104994746, LOC104994747, LOC104995131, LOC104995134, LOC104995135, LOC104995136, LOC104995140, LOC104995145, LOC104995148, LOC104995149, LOC104995150, LOC104995158, LOC104998293, LOC104998301, LOC104998305, LOC104998886, LOC104998924, LOC104999027, LOC104999057, LOC104999060, LOC104999061, LOC104999063, LOC104999391, LOC104999554, LOC104999580, LOC104999595, LOC104999601, LOC104999636, LOC104999726, LOC104999868, LOC104999869, LOC104999873, LOC104999874, LOC104999912, LOC104999928, LOC105000003, LOC105000031, LOC105001677, LOC105001678, LOC105001736, LOC105001900, LOC105001901, LOC105001907, LOC105001908, LOC105001926, LOC105001938, LOC105001940, LOC105001941, LOC105001942, LOC105001943, LOC105001945, LOC105001946, LOC105001948, LOC105001951, LOC105001953, LOC105001954, LOC105001956, LOC105001959, LOC105002006, LOC105002009, LOC105002010, LOC105003877, LOC105004110, LOC105004111, LOC105004112, LOC105004113, LOC105004115, LOC105004117, LOC105004118, LOC105004199, LOC105004632, LOC105004869, LOC105004870, LOC105004871, LOC105004875, LOC105004980
Bison_bison_bison	G protein-coupled receptor activity	308/1566	1498/16526	7.584447714975443e-43	2.7797000875385e-40	TEs	ACKR4, ADORA1, AVPR1A, BAI3, CNR2, EMR1, EMR3, GHSR, GPR133, GPR161, GPR22, GPR39, GPR83, GPRC5B, HCAR2, LOC104979742, LOC104979743, LOC104979744, LOC104979854, LOC104979947, LOC104979964, LOC104979968, LOC104979971, LOC104979974, LOC104980081, LOC104980089, LOC104980529, LOC104980530, LOC104980595, LOC104980596, LOC104980637, LOC104980646, LOC104980647, LOC104980650, LOC104980664, LOC104980666, LOC104980669, LOC104980670, LOC104980671, LOC104980718, LOC104980722, LOC104980728, LOC104980730, LOC104980742, LOC104980744, LOC104980745, LOC104980746, LOC104980750, LOC104980753, LOC104980754, LOC104981404, LOC104981412, LOC104981418, LOC104981426, LOC104981435, LOC104981440, LOC104981981, LOC104982085, LOC104982086, LOC104982902, LOC104982903, LOC104983140, LOC104983248, LOC104983256, LOC104983259, LOC104983261, LOC104983262, LOC104983272, LOC104983273, LOC104983274, LOC104983277, LOC104983278, LOC104983279, LOC104983744, LOC104983745, LOC104983834, LOC104983847, LOC104984013, LOC104984035, LOC104984043, LOC104984101, LOC104984293, LOC104984296, LOC104984315, LOC104984316, LOC104984317, LOC104984318, LOC104984320, LOC104984321, LOC104984338, LOC104985876, LOC104985879, LOC104985881, LOC104985882, LOC104985884, LOC104985885, LOC104985886, LOC104985887, LOC104985909, LOC104985915, LOC104985924, LOC104985925, LOC104985927, LOC104985929, LOC104985933, LOC104985935, LOC104986772, LOC104986843, LOC104986844, LOC104986845, LOC104986849, LOC104986850, LOC104986851, LOC104986852, LOC104987910, LOC104988031, LOC104988032, LOC104988033, LOC104988034, LOC104988037, LOC104988149, LOC104988384, LOC104990038, LOC104990039, LOC104990080, LOC104990081, LOC104990082, LOC104990084, LOC104990085, LOC104990374, LOC104990375, LOC104990376, LOC104991207, LOC104991208, LOC104991209, LOC104991210, LOC104991212, LOC104991284, LOC104991285, LOC104991312, LOC104991313, LOC104991315, LOC104991317, LOC104991512, LOC104991570, LOC104991571, LOC104991572, LOC104991574, LOC104991608, LOC104991609, LOC104991640, LOC104991641, LOC104991642, LOC104991643, LOC104991644, LOC104991645, LOC104991648, LOC104992110, LOC104992111, LOC104992112, LOC104992113, LOC104992115, LOC104992129, LOC104992640, LOC104992641, LOC104992697, LOC104992698, LOC104992699, LOC104992700, LOC104993057, LOC104993285, LOC104993286, LOC104993288, LOC104993302, LOC104993375, LOC104993376, LOC104993377, LOC104993378, LOC104993379, LOC104993380, LOC104993382, LOC104993383, LOC104993384, LOC104993388, LOC104993389, LOC104993393, LOC104993395, LOC104993398, LOC104993399, LOC104993401, LOC104993404, LOC104993405, LOC104993526, LOC104993528, LOC104993532, LOC104993544, LOC104993545, LOC104993546, LOC104993591, LOC104993592, LOC104993593, LOC104993594, LOC104993595, LOC104993597, LOC104993599, LOC104993604, LOC104993615, LOC104993616, LOC104994722, LOC104994724, LOC104994725, LOC104994726, LOC104994738, LOC104994739, LOC104994746, LOC104994747, LOC104995134, LOC104995135, LOC104995136, LOC104995140, LOC104995145, LOC104995148, LOC104995149, LOC104995150, LOC104995158, LOC104995711, LOC104998293, LOC104998301, LOC104998305, LOC104998886, LOC104998924, LOC104999027, LOC104999057, LOC104999060, LOC104999061, LOC104999063, LOC104999391, LOC104999554, LOC104999580, LOC104999595, LOC104999601, LOC104999631, LOC104999636, LOC104999726, LOC104999815, LOC104999868, LOC104999869, LOC104999873, LOC104999874, LOC104999912, LOC104999928, LOC105000003, LOC105000031, LOC105001677, LOC105001678, LOC105001736, LOC105001900, LOC105001901, LOC105001907, LOC105001908, LOC105001926, LOC105001938, LOC105001940, LOC105001941, LOC105001942, LOC105001943, LOC105001945, LOC105001946, LOC105001948, LOC105001951, LOC105001953, LOC105001954, LOC105001956, LOC105001959, LOC105001984, LOC105002006, LOC105002009, LOC105002010, LOC105002154, LOC105002156, LOC105002222, LOC105002223, LOC105002224, LOC105002225, LOC105002227, LOC105003877, LOC105004110, LOC105004111, LOC105004112, LOC105004113, LOC105004115, LOC105004117, LOC105004118, LOC105004199, LOC105004632, LOC105004869, LOC105004870, LOC105004871, LOC105004875, LOC105004980, NPY1R, NPY5R, PROKR2, PTGER2, QRFPR, S1PR3, TACR1, TSHR
Bison_bison_bison	transmembrane signaling receptor activity	343/1566	1784/16526	1.7813010314688779e-41	4.3523121868889585e-39	TEs	ACKR4, ACVR1, ADORA1, AVPR1A, BAI3, CD3E, CNR2, CSF1R, CSF2RB, EMR1, EMR3, FLT4, GABRA5, GABRB3, GABRG1, GABRG3, GHR, GHSR, GLRB, GPR133, GPR161, GPR22, GPR39, GPR83, GPRC5B, GRIA2, GRIA4, GRIK1, HCAR2, HTR3C, IFNAR1, IFNGR1, IL17RB, IL1R1, IL1R2, IL1RL2, KIT, LOC104979742, LOC104979743, LOC104979744, LOC104979854, LOC104979947, LOC104979964, LOC104979968, LOC104979971, LOC104979974, LOC104979978, LOC104980081, LOC104980089, LOC104980529, LOC104980530, LOC104980595, LOC104980596, LOC104980637, LOC104980646, LOC104980647, LOC104980650, LOC104980664, LOC104980666, LOC104980669, LOC104980670, LOC104980671, LOC104980717, LOC104980718, LOC104980722, LOC104980728, LOC104980730, LOC104980731, LOC104980742, LOC104980744, LOC104980745, LOC104980746, LOC104980750, LOC104980753, LOC104980754, LOC104981404, LOC104981412, LOC104981418, LOC104981426, LOC104981435, LOC104981440, LOC104981981, LOC104982085, LOC104982086, LOC104982902, LOC104982903, LOC104983140, LOC104983248, LOC104983256, LOC104983259, LOC104983261, LOC104983262, LOC104983271, LOC104983272, LOC104983273, LOC104983274, LOC104983277, LOC104983278, LOC104983279, LOC104983744, LOC104983745, LOC104983834, LOC104983847, LOC104984013, LOC104984035, LOC104984043, LOC104984101, LOC104984293, LOC104984296, LOC104984315, LOC104984316, LOC104984317, LOC104984318, LOC104984320, LOC104984321, LOC104984338, LOC104985876, LOC104985879, LOC104985881, LOC104985882, LOC104985884, LOC104985885, LOC104985886, LOC104985887, LOC104985909, LOC104985915, LOC104985924, LOC104985925, LOC104985927, LOC104985929, LOC104985933, LOC104985935, LOC104986772, LOC104986843, LOC104986844, LOC104986845, LOC104986849, LOC104986850, LOC104986851, LOC104986852, LOC104987910, LOC104988031, LOC104988032, LOC104988033, LOC104988034, LOC104988037, LOC104988140, LOC104988149, LOC104988384, LOC104990038, LOC104990039, LOC104990080, LOC104990081, LOC104990082, LOC104990084, LOC104990085, LOC104990374, LOC104990375, LOC104990376, LOC104990937, LOC104991207, LOC104991208, LOC104991209, LOC104991210, LOC104991212, LOC104991284, LOC104991285, LOC104991312, LOC104991313, LOC104991314, LOC104991315, LOC104991317, LOC104991512, LOC104991570, LOC104991571, LOC104991572, LOC104991574, LOC104991608, LOC104991609, LOC104991640, LOC104991641, LOC104991642, LOC104991643, LOC104991644, LOC104991645, LOC104991648, LOC104992110, LOC104992111, LOC104992112, LOC104992113, LOC104992115, LOC104992129, LOC104992640, LOC104992641, LOC104992697, LOC104992698, LOC104992699, LOC104992700, LOC104993057, LOC104993285, LOC104993286, LOC104993288, LOC104993302, LOC104993375, LOC104993376, LOC104993377, LOC104993378, LOC104993379, LOC104993380, LOC104993382, LOC104993383, LOC104993384, LOC104993388, LOC104993389, LOC104993393, LOC104993395, LOC104993398, LOC104993399, LOC104993401, LOC104993404, LOC104993405, LOC104993526, LOC104993528, LOC104993532, LOC104993544, LOC104993545, LOC104993546, LOC104993591, LOC104993592, LOC104993593, LOC104993594, LOC104993595, LOC104993596, LOC104993597, LOC104993599, LOC104993604, LOC104993615, LOC104993616, LOC104994722, LOC104994724, LOC104994725, LOC104994726, LOC104994727, LOC104994738, LOC104994739, LOC104994746, LOC104994747, LOC104995131, LOC104995134, LOC104995135, LOC104995136, LOC104995140, LOC104995145, LOC104995148, LOC104995149, LOC104995150, LOC104995158, LOC104995711, LOC104998293, LOC104998301, LOC104998305, LOC104998886, LOC104998924, LOC104999027, LOC104999057, LOC104999060, LOC104999061, LOC104999063, LOC104999391, LOC104999554, LOC104999580, LOC104999595, LOC104999601, LOC104999631, LOC104999636, LOC104999726, LOC104999815, LOC104999868, LOC104999869, LOC104999873, LOC104999874, LOC104999912, LOC104999928, LOC105000003, LOC105000031, LOC105001677, LOC105001678, LOC105001736, LOC105001900, LOC105001901, LOC105001907, LOC105001908, LOC105001926, LOC105001938, LOC105001940, LOC105001941, LOC105001942, LOC105001943, LOC105001945, LOC105001946, LOC105001948, LOC105001951, LOC105001953, LOC105001954, LOC105001956, LOC105001959, LOC105001984, LOC105002006, LOC105002009, LOC105002010, LOC105002154, LOC105002156, LOC105002222, LOC105002223, LOC105002224, LOC105002225, LOC105002227, LOC105002429, LOC105003877, LOC105004110, LOC105004111, LOC105004112, LOC105004113, LOC105004115, LOC105004117, LOC105004118, LOC105004199, LOC105004632, LOC105004869, LOC105004870, LOC105004871, LOC105004875, LOC105004980, LRP6, NPY1R, NPY5R, PROKR2, PTCH1, PTGER2, QRFPR, S1PR3, TACR1, TSHR
Bison_bison_bison	molecular transducer activity	347/1566	1854/16526	2.860077529602123e-39	4.192873658396712e-37	TEs	ACKR4, ACVR1, ADORA1, ANTXR1, AVPR1A, BAI3, BTLA, CD3E, CNR2, CSF1R, CSF2RB, EMR1, EMR3, FLT4, GABRA5, GABRB3, GABRG1, GABRG3, GHR, GHSR, GLRB, GPR133, GPR161, GPR22, GPR39, GPR83, GPRC5B, GRIA2, GRIA4, GRIK1, HCAR2, HTR3C, IFNAR1, IFNGR1, IL17RB, IL1R1, IL1R2, IL1RL2, KIT, LOC104979742, LOC104979743, LOC104979744, LOC104979854, LOC104979947, LOC104979964, LOC104979968, LOC104979971, LOC104979974, LOC104979978, LOC104980081, LOC104980089, LOC104980529, LOC104980530, LOC104980595, LOC104980596, LOC104980637, LOC104980646, LOC104980647, LOC104980650, LOC104980664, LOC104980666, LOC104980669, LOC104980670, LOC104980671, LOC104980717, LOC104980718, LOC104980722, LOC104980728, LOC104980730, LOC104980731, LOC104980742, LOC104980744, LOC104980745, LOC104980746, LOC104980750, LOC104980753, LOC104980754, LOC104981404, LOC104981412, LOC104981418, LOC104981426, LOC104981435, LOC104981440, LOC104981981, LOC104982085, LOC104982086, LOC104982902, LOC104982903, LOC104983140, LOC104983248, LOC104983256, LOC104983259, LOC104983261, LOC104983262, LOC104983271, LOC104983272, LOC104983273, LOC104983274, LOC104983277, LOC104983278, LOC104983279, LOC104983744, LOC104983745, LOC104983834, LOC104983847, LOC104984013, LOC104984035, LOC104984043, LOC104984101, LOC104984293, LOC104984296, LOC104984315, LOC104984316, LOC104984317, LOC104984318, LOC104984320, LOC104984321, LOC104984338, LOC104985876, LOC104985879, LOC104985881, LOC104985882, LOC104985884, LOC104985885, LOC104985886, LOC104985887, LOC104985909, LOC104985915, LOC104985924, LOC104985925, LOC104985927, LOC104985929, LOC104985933, LOC104985935, LOC104986772, LOC104986843, LOC104986844, LOC104986845, LOC104986849, LOC104986850, LOC104986851, LOC104986852, LOC104987910, LOC104988031, LOC104988032, LOC104988033, LOC104988034, LOC104988037, LOC104988140, LOC104988149, LOC104988384, LOC104990038, LOC104990039, LOC104990080, LOC104990081, LOC104990082, LOC104990084, LOC104990085, LOC104990374, LOC104990375, LOC104990376, LOC104990937, LOC104991207, LOC104991208, LOC104991209, LOC104991210, LOC104991212, LOC104991284, LOC104991285, LOC104991312, LOC104991313, LOC104991314, LOC104991315, LOC104991317, LOC104991512, LOC104991570, LOC104991571, LOC104991572, LOC104991574, LOC104991608, LOC104991609, LOC104991640, LOC104991641, LOC104991642, LOC104991643, LOC104991644, LOC104991645, LOC104991648, LOC104992110, LOC104992111, LOC104992112, LOC104992113, LOC104992115, LOC104992129, LOC104992640, LOC104992641, LOC104992697, LOC104992698, LOC104992699, LOC104992700, LOC104993057, LOC104993285, LOC104993286, LOC104993288, LOC104993302, LOC104993375, LOC104993376, LOC104993377, LOC104993378, LOC104993379, LOC104993380, LOC104993382, LOC104993383, LOC104993384, LOC104993388, LOC104993389, LOC104993393, LOC104993395, LOC104993398, LOC104993399, LOC104993401, LOC104993404, LOC104993405, LOC104993526, LOC104993528, LOC104993532, LOC104993544, LOC104993545, LOC104993546, LOC104993591, LOC104993592, LOC104993593, LOC104993594, LOC104993595, LOC104993596, LOC104993597, LOC104993599, LOC104993604, LOC104993615, LOC104993616, LOC104994722, LOC104994724, LOC104994725, LOC104994726, LOC104994727, LOC104994738, LOC104994739, LOC104994746, LOC104994747, LOC104995131, LOC104995134, LOC104995135, LOC104995136, LOC104995140, LOC104995145, LOC104995148, LOC104995149, LOC104995150, LOC104995158, LOC104995711, LOC104998293, LOC104998301, LOC104998305, LOC104998886, LOC104998924, LOC104999027, LOC104999057, LOC104999060, LOC104999061, LOC104999063, LOC104999391, LOC104999554, LOC104999580, LOC104999595, LOC104999601, LOC104999631, LOC104999636, LOC104999726, LOC104999815, LOC104999868, LOC104999869, LOC104999873, LOC104999874, LOC104999912, LOC104999928, LOC105000003, LOC105000031, LOC105001677, LOC105001678, LOC105001736, LOC105001900, LOC105001901, LOC105001907, LOC105001908, LOC105001926, LOC105001938, LOC105001940, LOC105001941, LOC105001942, LOC105001943, LOC105001945, LOC105001946, LOC105001948, LOC105001951, LOC105001953, LOC105001954, LOC105001956, LOC105001959, LOC105001984, LOC105002006, LOC105002009, LOC105002010, LOC105002154, LOC105002156, LOC105002222, LOC105002223, LOC105002224, LOC105002225, LOC105002227, LOC105002429, LOC105003877, LOC105004110, LOC105004111, LOC105004112, LOC105004113, LOC105004115, LOC105004117, LOC105004118, LOC105004199, LOC105004632, LOC105004869, LOC105004870, LOC105004871, LOC105004875, LOC105004980, LRP6, NPY1R, NPY5R, PROCR, PROKR2, PTCH1, PTGER2, QRFPR, S1PR3, SLAMF1, TACR1, TSHR
Bison_bison_bison	signaling receptor activity	347/1566	1854/16526	2.860077529602123e-39	4.192873658396712e-37	TEs	ACKR4, ACVR1, ADORA1, ANTXR1, AVPR1A, BAI3, BTLA, CD3E, CNR2, CSF1R, CSF2RB, EMR1, EMR3, FLT4, GABRA5, GABRB3, GABRG1, GABRG3, GHR, GHSR, GLRB, GPR133, GPR161, GPR22, GPR39, GPR83, GPRC5B, GRIA2, GRIA4, GRIK1, HCAR2, HTR3C, IFNAR1, IFNGR1, IL17RB, IL1R1, IL1R2, IL1RL2, KIT, LOC104979742, LOC104979743, LOC104979744, LOC104979854, LOC104979947, LOC104979964, LOC104979968, LOC104979971, LOC104979974, LOC104979978, LOC104980081, LOC104980089, LOC104980529, LOC104980530, LOC104980595, LOC104980596, LOC104980637, LOC104980646, LOC104980647, LOC104980650, LOC104980664, LOC104980666, LOC104980669, LOC104980670, LOC104980671, LOC104980717, LOC104980718, LOC104980722, LOC104980728, LOC104980730, LOC104980731, LOC104980742, LOC104980744, LOC104980745, LOC104980746, LOC104980750, LOC104980753, LOC104980754, LOC104981404, LOC104981412, LOC104981418, LOC104981426, LOC104981435, LOC104981440, LOC104981981, LOC104982085, LOC104982086, LOC104982902, LOC104982903, LOC104983140, LOC104983248, LOC104983256, LOC104983259, LOC104983261, LOC104983262, LOC104983271, LOC104983272, LOC104983273, LOC104983274, LOC104983277, LOC104983278, LOC104983279, LOC104983744, LOC104983745, LOC104983834, LOC104983847, LOC104984013, LOC104984035, LOC104984043, LOC104984101, LOC104984293, LOC104984296, LOC104984315, LOC104984316, LOC104984317, LOC104984318, LOC104984320, LOC104984321, LOC104984338, LOC104985876, LOC104985879, LOC104985881, LOC104985882, LOC104985884, LOC104985885, LOC104985886, LOC104985887, LOC104985909, LOC104985915, LOC104985924, LOC104985925, LOC104985927, LOC104985929, LOC104985933, LOC104985935, LOC104986772, LOC104986843, LOC104986844, LOC104986845, LOC104986849, LOC104986850, LOC104986851, LOC104986852, LOC104987910, LOC104988031, LOC104988032, LOC104988033, LOC104988034, LOC104988037, LOC104988140, LOC104988149, LOC104988384, LOC104990038, LOC104990039, LOC104990080, LOC104990081, LOC104990082, LOC104990084, LOC104990085, LOC104990374, LOC104990375, LOC104990376, LOC104990937, LOC104991207, LOC104991208, LOC104991209, LOC104991210, LOC104991212, LOC104991284, LOC104991285, LOC104991312, LOC104991313, LOC104991314, LOC104991315, LOC104991317, LOC104991512, LOC104991570, LOC104991571, LOC104991572, LOC104991574, LOC104991608, LOC104991609, LOC104991640, LOC104991641, LOC104991642, LOC104991643, LOC104991644, LOC104991645, LOC104991648, LOC104992110, LOC104992111, LOC104992112, LOC104992113, LOC104992115, LOC104992129, LOC104992640, LOC104992641, LOC104992697, LOC104992698, LOC104992699, LOC104992700, LOC104993057, LOC104993285, LOC104993286, LOC104993288, LOC104993302, LOC104993375, LOC104993376, LOC104993377, LOC104993378, LOC104993379, LOC104993380, LOC104993382, LOC104993383, LOC104993384, LOC104993388, LOC104993389, LOC104993393, LOC104993395, LOC104993398, LOC104993399, LOC104993401, LOC104993404, LOC104993405, LOC104993526, LOC104993528, LOC104993532, LOC104993544, LOC104993545, LOC104993546, LOC104993591, LOC104993592, LOC104993593, LOC104993594, LOC104993595, LOC104993596, LOC104993597, LOC104993599, LOC104993604, LOC104993615, LOC104993616, LOC104994722, LOC104994724, LOC104994725, LOC104994726, LOC104994727, LOC104994738, LOC104994739, LOC104994746, LOC104994747, LOC104995131, LOC104995134, LOC104995135, LOC104995136, LOC104995140, LOC104995145, LOC104995148, LOC104995149, LOC104995150, LOC104995158, LOC104995711, LOC104998293, LOC104998301, LOC104998305, LOC104998886, LOC104998924, LOC104999027, LOC104999057, LOC104999060, LOC104999061, LOC104999063, LOC104999391, LOC104999554, LOC104999580, LOC104999595, LOC104999601, LOC104999631, LOC104999636, LOC104999726, LOC104999815, LOC104999868, LOC104999869, LOC104999873, LOC104999874, LOC104999912, LOC104999928, LOC105000003, LOC105000031, LOC105001677, LOC105001678, LOC105001736, LOC105001900, LOC105001901, LOC105001907, LOC105001908, LOC105001926, LOC105001938, LOC105001940, LOC105001941, LOC105001942, LOC105001943, LOC105001945, LOC105001946, LOC105001948, LOC105001951, LOC105001953, LOC105001954, LOC105001956, LOC105001959, LOC105001984, LOC105002006, LOC105002009, LOC105002010, LOC105002154, LOC105002156, LOC105002222, LOC105002223, LOC105002224, LOC105002225, LOC105002227, LOC105002429, LOC105003877, LOC105004110, LOC105004111, LOC105004112, LOC105004113, LOC105004115, LOC105004117, LOC105004118, LOC105004199, LOC105004632, LOC105004869, LOC105004870, LOC105004871, LOC105004875, LOC105004980, LRP6, NPY1R, NPY5R, PROCR, PROKR2, PTCH1, PTGER2, QRFPR, S1PR3, SLAMF1, TACR1, TSHR
Bison_bison_bison	aspartic-type peptidase activity	31/1566	50/16526	7.268689505186215e-20	6.65993675912687e-18	TEs	LOC104982328, LOC104983226, LOC104983227, LOC104983228, LOC104983231, LOC104983612, LOC104983924, LOC104983926, LOC104983931, LOC104988327, LOC104988328, LOC104988329, LOC104988331, LOC104988332, LOC104988335, LOC104988336, LOC104988337, LOC104988338, LOC104988352, LOC104988776, LOC104988778, LOC104988779, LOC104988781, LOC104988782, LOC104988784, LOC104988785, LOC104988786, LOC104988787, LOC104988795, LOC104998718, SPPL3
Bison_bison_bison	aspartic-type endopeptidase activity	31/1566	50/16526	7.268689505186215e-20	6.65993675912687e-18	TEs	LOC104982328, LOC104983226, LOC104983227, LOC104983228, LOC104983231, LOC104983612, LOC104983924, LOC104983926, LOC104983931, LOC104988327, LOC104988328, LOC104988329, LOC104988331, LOC104988332, LOC104988335, LOC104988336, LOC104988337, LOC104988338, LOC104988352, LOC104988776, LOC104988778, LOC104988779, LOC104988781, LOC104988782, LOC104988784, LOC104988785, LOC104988786, LOC104988787, LOC104988795, LOC104998718, SPPL3
Bison_bison_bison	endopeptidase activity	68/1566	356/16526	2.130987920880339e-08	9.188318505913462e-07	TEs	ADAM18, ADAM2, ADAM20, ADAM21, ADAM29, ADAM30, ADAMTS17, ADAMTS20, ADAMTS5, C1R, C1S, CAPN1, CAPN7, CASP14, CASP8, CFLAR, IDE, IMMP2L, LMLN, LOC104982328, LOC104983226, LOC104983227, LOC104983228, LOC104983231, LOC104983370, LOC104983612, LOC104983924, LOC104983926, LOC104983931, LOC104984634, LOC104988327, LOC104988328, LOC104988329, LOC104988331, LOC104988332, LOC104988335, LOC104988336, LOC104988337, LOC104988338, LOC104988352, LOC104988776, LOC104988778, LOC104988779, LOC104988781, LOC104988782, LOC104988784, LOC104988785, LOC104988786, LOC104988787, LOC104988795, LOC104993209, LOC104995187, LOC104998718, MEP1B, MME, MMP16, MMP20, MMP7, PCSK5, PCSK6, PREP, PROC, PRSS35, PRSS38, PRSS54, SPPL3, TLL1, TMPRSS12
Bison_bison_bison	glucuronosyltransferase activity	10/1566	19/16526	2.352934469857597e-06	6.159646308591495e-05	TEs	LOC104984105, LOC104984106, LOC104997403, LOC104997404, LOC104997405, LOC104997408, LOC104997409, LOC104997410, LOC104997412, LOC104997413
Bison_bison_bison	peptidase activity	87/1566	570/16526	7.712465965324085e-06	0.0001884412517527518	TEs	ADAM18, ADAM2, ADAM20, ADAM21, ADAM29, ADAM30, ADAMTS17, ADAMTS20, ADAMTS5, C1R, C1S, CAPN1, CAPN7, CASP14, CASP8, CFLAR, CPE, CTSV, ENPEP, FAM188A, IDE, IMMP2L, LMLN, LOC104982328, LOC104983226, LOC104983227, LOC104983228, LOC104983231, LOC104983370, LOC104983612, LOC104983924, LOC104983926, LOC104983931, LOC104984634, LOC104985727, LOC104988327, LOC104988328, LOC104988329, LOC104988331, LOC104988332, LOC104988335, LOC104988336, LOC104988337, LOC104988338, LOC104988352, LOC104988776, LOC104988778, LOC104988779, LOC104988781, LOC104988782, LOC104988784, LOC104988785, LOC104988786, LOC104988787, LOC104988795, LOC104993209, LOC104995187, LOC104998718, LOC105003281, LOC105003282, LOC105003283, MEP1B, MME, MMP16, MMP20, MMP7, OTUD7A, PCSK5, PCSK6, PRCP, PREP, PROC, PRSS35, PRSS38, PRSS54, PSMC4, SCPEP1, SENP8, SPPL3, TINAG, TLL1, TMPRSS12, TRHDE, USP18, USP25, USP29, USP38
Bison_bison_bison	oxidoreductase activity, acting on paired donors, with incorporation or reduction of molecular oxygen	29/1566	130/16526	1.197320545099704e-05	0.00027426123736190095	TEs	FMO3, FMO5, KDM3A, LOC104983529, LOC104983530, LOC104984098, LOC104984298, LOC104984299, LOC104984302, LOC104984324, LOC104984605, LOC104985773, LOC104987886, LOC104990181, LOC104990182, LOC104990186, LOC104990215, LOC104992728, LOC104992730, LOC104992975, LOC104995374, LOC104995377, LOC105002577, LOC105002593, LOC105005081, P4HA1, PLOD2, PTGS2, SCD
Bison_bison_bison	monooxygenase activity	24/1566	100/16526	1.53243957784083e-05	0.00034038733653252374	TEs	FMO3, FMO5, LOC104983529, LOC104983530, LOC104984098, LOC104984298, LOC104984299, LOC104984302, LOC104984324, LOC104984605, LOC104985773, LOC104987886, LOC104990181, LOC104990182, LOC104990186, LOC104990215, LOC104992728, LOC104992730, LOC104992975, LOC104995374, LOC104995377, LOC105002577, LOC105002593, LOC105005081
Bison_bison_bison	iron ion binding	28/1566	125/16526	1.6396381829666125e-05	0.0003534867023866256	TEs	FXN, LOC104983529, LOC104983530, LOC104984098, LOC104984298, LOC104984299, LOC104984302, LOC104984324, LOC104984605, LOC104985773, LOC104987886, LOC104990181, LOC104990182, LOC104990186, LOC104990215, LOC104992728, LOC104992730, LOC104993944, LOC104995374, LOC104995377, LOC105002577, LOC105002593, LOC105005081, P4HA1, PLOD2, SC5D, TF, XDH
Bison_bison_bison	heme binding	25/1566	118/16526	0.0001030456435186	0.0019037013349036524	TEs	IDO1, LOC104983529, LOC104983530, LOC104984098, LOC104984298, LOC104984299, LOC104984302, LOC104984324, LOC104984605, LOC104985773, LOC104987886, LOC104990181, LOC104990182, LOC104990186, LOC104990215, LOC104992728, LOC104992730, LOC104995374, LOC104995377, LOC105002577, LOC105002593, LOC105004806, LOC105005081, PTGS2, TDO2
Bison_bison_bison	molecular_function	1218/1566	12200/16526	0.0001578437807956	0.0026481849882146703	TEs	A2M, A4GNT, AADACL3, AADACL4, ABCD2, ABL2, ACADL, ACAT1, ACER3, ACKR4, ACOT6, ACP5, ACSL6, ACTN2, ACVR1, ADAD1, ADAM18, ADAM2, ADAM20, ADAM21, ADAM29, ADAM30, ADAMTS17, ADAMTS20, ADAMTS5, ADCY10, ADCYAP1, ADH4, ADH6, ADORA1, AHCY, AK3, AK4, AKR1D1, ALG10, ALG8, ANHX, ANO6, ANTXR1, ANXA10, ANXA5, AOC1, APC, APH1B, APOBEC1, ARAP2, ARHGAP20, ARHGEF4, ARID5B, ARL5B, ASNS, ATG7, ATM, ATP10A, ATP10B, ATP13A1, ATP5A1, ATP8B4, AVPR1A, B3GALT5, B4GALT7, BAI3, BARD1, BCO2, BEND6, BEND7, BFAR, BICC1, BICD1, BIRC2, BLVRA, BMS1, BPGM, BRCA2, BRIP1, BST1, BTLA, C1R, C1S, C2CD5, CA10, CACNB2, CALB1, CAMK2D, CANX, CAP1, CAPN1, CAPN7, CAPS2, CAPSL, CASP14, CASP8, CCL21, CCL24, CCT4, CD109, CD200, CD38, CD3E, CD70, CDC14B, CDH15, CDK19, CENPW, CERS3, CFLAR, CFTR, CHD1, CHD1L, CHD9, CHP2, CHST4, CHSY1, CLEC4D, CLEC6A, CLK4, CLTB, CNOT6, CNR2, COBL, COBLL1, CPE, CPEB3, CPNE3, CPNE4, CPNE8, CPPED1, CRB1, CRCP, CRYM, CSF1R, CSF2RB, CTBS, CTSV, CUL5, CXCL11, CXCL13, CYFIP1, CYLC2, DAPK1, DAPK2, DBF4, DBNL, DBR1, DBX2, DCHS2, DENND1B, DENND5B, DGKE, DHRS7, DIRAS3, DIS3L2, DLD, DNAH3, DNAJC10, DNM1L, DOCK5, DOCK7, DPH6, DPPA4, DYNC2H1, DZIP1L, E2F7, EBF4, EBP, ECT2, EDEM2, EEPD1, EIF5, ELOVL4, ELOVL6, ELP3, EMR1, EMR3, ENO1, ENPEP, ENTPD3, ERI2, ETV6, FABP2, FAM154A, FAM154B, FAM188A, FANCL, FAR1, FBN1, FBP2, FBXO11, FGF1, FGF2, FGF7, FIG4, FKBP5, FLT4, FMO3, FMO5, FPGT, FRMD3, FRMD5, FSCB, FSTL4, FSTL5, FUT9, FXN, GABRA5, GABRB3, GABRG1, GABRG3, GALNT1, GATM, GBP5, GC, GCFC2, GCNT1, GCNT3, GDA, GDF3, GDPD1, GGCT, GHR, GHSR, GLRB, GLT1D1, GNAI1, GNRH1, GPR133, GPR161, GPR22, GPR39, GPR83, GPRC5B, GPT2, GPX7, GRIA2, GRIA4, GRIK1, GUCY1A2, GUCY2C, GXYLT1, HACL1, HAS2, HCAR2, HEG1, HEPHL1, HERC5, HIATL1, HIP1, HIPK3, HK2, HMCN1, HMGN1, HSD17B3, HSD17B7, HTR3C, HUNK, IARS, IDE, IDH1, IDO1, IFNAR1, IFNGR1, IL17RB, IL18, IL1R1, IL1R2, IL1RL2, IL2, IL36A, IL37, IL4, IL5, ILVBL, IMMP2L, IMP4, IQCB1, ITGAL, JAK1, JAK2, KATNAL2, KCNH8, KCNK1, KCNQ5, KCNT2, KDM3A, KHDRBS2, KIAA0368, KIAA1045, KIF11, KIF2B, KIT, LALBA, LARP4, LDB2, LGALS12, LGSN, LIMS2, LIPF, LITAF, LMLN, LOC104979742, LOC104979743, LOC104979744, LOC104979746, LOC104979852, LOC104979854, LOC104979947, LOC104979949, LOC104979962, LOC104979964, LOC104979968, LOC104979971, LOC104979974, LOC104979978, LOC104980081, LOC104980089, LOC104980529, LOC104980530, LOC104980595, LOC104980596, LOC104980637, LOC104980646, LOC104980647, LOC104980650, LOC104980664, LOC104980666, LOC104980669, LOC104980670, LOC104980671, LOC104980717, LOC104980718, LOC104980722, LOC104980728, LOC104980730, LOC104980731, LOC104980742, LOC104980744, LOC104980745, LOC104980746, LOC104980750, LOC104980753, LOC104980754, LOC104981060, LOC104981404, LOC104981412, LOC104981418, LOC104981426, LOC104981435, LOC104981440, LOC104981445, LOC104981610, LOC104981638, LOC104981700, LOC104981711, LOC104981762, LOC104981773, LOC104981784, LOC104981924, LOC104981981, LOC104982085, LOC104982086, LOC104982298, LOC104982328, LOC104982408, LOC104982484, LOC104982487, LOC104982494, LOC104982682, LOC104982902, LOC104982903, LOC104982922, LOC104983140, LOC104983175, LOC104983226, LOC104983227, LOC104983228, LOC104983231, LOC104983238, LOC104983239, LOC104983248, LOC104983256, LOC104983259, LOC104983261, LOC104983262, LOC104983271, LOC104983272, LOC104983273, LOC104983274, LOC104983277, LOC104983278, LOC104983279, LOC104983308, LOC104983370, LOC104983529, LOC104983530, LOC104983612, LOC104983719, LOC104983742, LOC104983744, LOC104983745, LOC104983834, LOC104983847, LOC104983913, LOC104983924, LOC104983926, LOC104983931, LOC104984013, LOC104984035, LOC104984043, LOC104984098, LOC104984101, LOC104984105, LOC104984106, LOC104984173, LOC104984174, LOC104984175, LOC104984176, LOC104984293, LOC104984296, LOC104984298, LOC104984299, LOC104984302, LOC104984315, LOC104984316, LOC104984317, LOC104984318, LOC104984319, LOC104984320, LOC104984321, LOC104984324, LOC104984338, LOC104984351, LOC104984357, LOC104984491, LOC104984605, LOC104984634, LOC104984737, LOC104984821, LOC104984830, LOC104984898, LOC104984995, LOC104985031, LOC104985298, LOC104985299, LOC104985710, LOC104985718, LOC104985727, LOC104985732, LOC104985736, LOC104985764, LOC104985773, LOC104985876, LOC104985879, LOC104985881, LOC104985882, LOC104985884, LOC104985885, LOC104985886, LOC104985887, LOC104985909, LOC104985915, LOC104985924, LOC104985925, LOC104985927, LOC104985929, LOC104985933, LOC104985935, LOC104985983, LOC104985987, LOC104985989, LOC104985990, LOC104985992, LOC104985994, LOC104985999, LOC104986133, LOC104986543, LOC104986716, LOC104986728, LOC104986729, LOC104986772, LOC104986843, LOC104986844, LOC104986845, LOC104986849, LOC104986850, LOC104986851, LOC104986852, LOC104987165, LOC104987167, LOC104987576, LOC104987850, LOC104987886, LOC104987910, LOC104988031, LOC104988032, LOC104988033, LOC104988034, LOC104988037, LOC104988095, LOC104988100, LOC104988140, LOC104988149, LOC104988189, LOC104988218, LOC104988219, LOC104988327, LOC104988328, LOC104988329, LOC104988331, LOC104988332, LOC104988335, LOC104988336, LOC104988337, LOC104988338, LOC104988352, LOC104988372, LOC104988379, LOC104988384, LOC104988549, LOC104988646, LOC104988776, LOC104988778, LOC104988779, LOC104988781, LOC104988782, LOC104988784, LOC104988785, LOC104988786, LOC104988787, LOC104988795, LOC104989202, LOC104989535, LOC104989538, LOC104989756, LOC104989758, LOC104989764, LOC104989824, LOC104990038, LOC104990039, LOC104990080, LOC104990081, LOC104990082, LOC104990084, LOC104990085, LOC104990181, LOC104990182, LOC104990186, LOC104990215, LOC104990374, LOC104990375, LOC104990376, LOC104990908, LOC104990937, LOC104991110, LOC104991111, LOC104991113, LOC104991207, LOC104991208, LOC104991209, LOC104991210, LOC104991212, LOC104991284, LOC104991285, LOC104991312, LOC104991313, LOC104991314, LOC104991315, LOC104991317, LOC104991512, LOC104991514, LOC104991570, LOC104991571, LOC104991572, LOC104991574, LOC104991608, LOC104991609, LOC104991640, LOC104991641, LOC104991642, LOC104991643, LOC104991644, LOC104991645, LOC104991648, LOC104991853, LOC104991858, LOC104992004, LOC104992110, LOC104992111, LOC104992112, LOC104992113, LOC104992115, LOC104992129, LOC104992523, LOC104992627, LOC104992631, LOC104992640, LOC104992641, LOC104992697, LOC104992698, LOC104992699, LOC104992700, LOC104992728, LOC104992730, LOC104992846, LOC104992865, LOC104992975, LOC104993057, LOC104993173, LOC104993209, LOC104993240, LOC104993285, LOC104993286, LOC104993288, LOC104993302, LOC104993375, LOC104993376, LOC104993377, LOC104993378, LOC104993379, LOC104993380, LOC104993382, LOC104993383, LOC104993384, LOC104993388, LOC104993389, LOC104993393, LOC104993395, LOC104993398, LOC104993399, LOC104993401, LOC104993404, LOC104993405, LOC104993526, LOC104993528, LOC104993532, LOC104993544, LOC104993545, LOC104993546, LOC104993591, LOC104993592, LOC104993593, LOC104993594, LOC104993595, LOC104993596, LOC104993597, LOC104993599, LOC104993604, LOC104993615, LOC104993616, LOC104993772, LOC104993799, LOC104993826, LOC104993944, LOC104994458, LOC104994615, LOC104994661, LOC104994662, LOC104994722, LOC104994724, LOC104994725, LOC104994726, LOC104994727, LOC104994738, LOC104994739, LOC104994746, LOC104994747, LOC104994758, LOC104995131, LOC104995134, LOC104995135, LOC104995136, LOC104995140, LOC104995145, LOC104995148, LOC104995149, LOC104995150, LOC104995158, LOC104995187, LOC104995285, LOC104995354, LOC104995374, LOC104995377, LOC104995430, LOC104995453, LOC104995480, LOC104995490, LOC104995501, LOC104995597, LOC104995599, LOC104995644, LOC104995707, LOC104995711, LOC104995727, LOC104996221, LOC104996355, LOC104996381, LOC104996455, LOC104996931, LOC104997311, LOC104997313, LOC104997334, LOC104997335, LOC104997390, LOC104997403, LOC104997404, LOC104997405, LOC104997408, LOC104997409, LOC104997410, LOC104997412, LOC104997413, LOC104997415, LOC104997649, LOC104997843, LOC104997844, LOC104997860, LOC104997939, LOC104997947, LOC104997954, LOC104997998, LOC104998189, LOC104998190, LOC104998293, LOC104998301, LOC104998305, LOC104998528, LOC104998535, LOC104998539, LOC104998556, LOC104998574, LOC104998583, LOC104998592, LOC104998608, LOC104998614, LOC104998654, LOC104998655, LOC104998656, LOC104998657, LOC104998659, LOC104998660, LOC104998663, LOC104998718, LOC104998788, LOC104998886, LOC104998924, LOC104999027, LOC104999057, LOC104999060, LOC104999061, LOC104999063, LOC104999203, LOC104999391, LOC104999554, LOC104999580, LOC104999595, LOC104999601, LOC104999604, LOC104999607, LOC104999631, LOC104999636, LOC104999726, LOC104999815, LOC104999857, LOC104999863, LOC104999864, LOC104999865, LOC104999866, LOC104999868, LOC104999869, LOC104999873, LOC104999874, LOC104999909, LOC104999912, LOC104999928, LOC105000003, LOC105000031, LOC105000097, LOC105000143, LOC105000264, LOC105000721, LOC105001116, LOC105001117, LOC105001257, LOC105001398, LOC105001401, LOC105001408, LOC105001410, LOC105001437, LOC105001510, LOC105001514, LOC105001516, LOC105001641, LOC105001677, LOC105001678, LOC105001736, LOC105001759, LOC105001760, LOC105001762, LOC105001797, LOC105001878, LOC105001900, LOC105001901, LOC105001907, LOC105001908, LOC105001926, LOC105001938, LOC105001940, LOC105001941, LOC105001942, LOC105001943, LOC105001945, LOC105001946, LOC105001948, LOC105001951, LOC105001953, LOC105001954, LOC105001956, LOC105001959, LOC105001984, LOC105002006, LOC105002009, LOC105002010, LOC105002154, LOC105002156, LOC105002222, LOC105002223, LOC105002224, LOC105002225, LOC105002227, LOC105002429, LOC105002577, LOC105002593, LOC105003156, LOC105003281, LOC105003282, LOC105003283, LOC105003304, LOC105003307, LOC105003312, LOC105003367, LOC105003371, LOC105003717, LOC105003877, LOC105003994, LOC105003995, LOC105004110, LOC105004111, LOC105004112, LOC105004113, LOC105004115, LOC105004117, LOC105004118, LOC105004199, LOC105004319, LOC105004506, LOC105004632, LOC105004806, LOC105004869, LOC105004870, LOC105004871, LOC105004875, LOC105004980, LOC105004981, LOC105005081, LOC105005245, LOC105005313, LOC105005315, LOC105005410, LOC105005556, LOC105005565, LONRF1, LPL, LRIF1, LRP6, LTC4S, LYG1, LYG2, MAEL, MAN1A2, MAP10, MAP3K2, MAPK14, MARCH1, MARCH5, MBOAT1, MBTD1, MDH1, MDM2, MED17, MED18, MED6, MEF2A, MEP1B, METTL14, METTL20, MFSD2A, MKKS, MME, MMP16, MMP20, MMP7, MOB1A, MRE11A, MRPL1, MRPL19, MRPL3, MSH4, MSH6, MSL2, MTAP, MVB12A, MX2, MYH9, MYLK3, N6AMT1, NAF1, NAPEPLD, NCEH1, NCF4, NDST1, NEK1, NEK3, NELL2, NFIL3, NID1, NMD3, NMU, NOL8, NOX5, NPNT, NPY, NPY1R, NPY5R, NR1I2, NR2C2, NT5E, NUBP1, NUCB2, OBSCN, OIT3, ORC6, OSBPL8, OTUD7A, P4HA1, PABPC1, PAK1, PANK2, PANK3, PBRM1, PBX1, PCBD1, PCDHB1, PCDHB2, PCDHB4, PCSK5, PCSK6, PCTP, PDE5A, PDE8A, PDLIM1, PDZRN4, PELI2, PFN2, PGAM2, PHC3, PHTF2, PI4K2B, PIAS2, PIK3C3, PIK3CB, PIP5K1B, PIWIL4, PLA2G12B, PLA2G2D, PLA2G5, PLCG2, PLOD2, PON2, POP4, PPCDC, PPCS, PPM1K, PRCP, PRDX6, PREP, PRIM2, PRKACB, PRKDC, PRKG1, PRMT2, PROC, PROCR, PROKR2, PROP1, PRSS35, PRSS38, PRSS54, PSMC4, PTCH1, PTGER2, PTGR1, PTGS2, PTP4A1, PTPDC1, PTPN18, PTS, QRFPR, RAB39A, RAB6B, RAB7B, RABGGTB, RAD50, RALA, RALB, RASEF, RASGEF1C, RBBP6, RBM46, RBMX2, RBP7, RBPMS, RBSN, RCHY1, RCL1, RERG, RGS22, RIMKLA, RIPK2, RMND5A, RNF103, RNF138, RNF149, RNF180, RNF186, RNF7, RNPC3, RPE65, RPL17, RPRD1A, RSBN1, RUFY1, RYR2, S1PR3, SC5D, SCAF11, SCCPDH, SCD, SCNN1G, SCP2, SCPEP1, SDR42E1, SDR9C7, SEC24D, SEC61G, SELL, SELP, SEMA4F, SENP8, SEPT14, SEPT8, SGPL1, SIAH2, SIRT1, SKA2, SLAMF1, SLC10A6, SLC15A4, SLC17A5, SLC1A6, SLC20A1, SLC22A8, SLC23A2, SLC26A7, SLC2A1, SLC2A13, SLC33A1, SLC35F2, SLC41A1, SLC44A5, SLC45A2, SLC4A5, SLC5A8, SLCO1C1, SLCO4C1, SLFN11, SLIT3, SLN, SMAP1, SMARCA2, SMC5, SMOX, SMYD1, SNAP25, SNRPB, SNRPN, SNX19, SNX29, SNX7, SPATA5, SPDYC, SPINT3, SPPL3, SPTLC1, SPTLC3, SRD5A1, SRD5A2, SREK1, SRGAP1, SRSF10, ST6GAL1, ST8SIA1, ST8SIA6, STAB1, STK39, SUCLG1, SUCLG2, SULT1B1, SUSD5, TACR1, TARSL2, TAT, TATDN3, TBX19, TCF7L1, TDO2, TEAD1, TF, TFCP2L1, TGM3, TGM6, THUMPD1, TIA1, TIAM1, TINAG, TKTL2, TLK1, TLL1, TMCO1, TMEM144, TMEM55A, TMPRSS12, TMSB10, TNFSF14, TNFSF18, TNPO1, TNRC6A, TRA2B, TRHDE, TRIM11, TRIM17, TRIM24, TRIM25, TRIM33, TRIM67, TRIM69, TSHR, TSNAX, TUBGCP5, TWISTNB, UBA5, UBE2D4, UBE2K, UBE2L3, UBE4B, UBR1, UGGT1, UHMK1, USP18, USP25, USP29, USP38, UTS2, VPS41, WNK1, XDH, YARS2, YBX3, YDJC, YTHDC1, YTHDC2, ZC3H15, ZC3HC1, ZCRB1, ZEB1, ZFP1, ZFP14, ZFYVE16, ZMAT2, ZNF10, ZNF140, ZNF169, ZNF177, ZNF181, ZNF19, ZNF235, ZNF26, ZNF268, ZNF283, ZNF317, ZNF333, ZNF33B, ZNF354A, ZNF354B, ZNF354C, ZNF37A, ZNF454, ZNF461, ZNF484, ZNF529, ZNF569, ZNF570, ZNF599, ZNF605, ZNF641, ZNF792, ZNF84, ZNF879, ZSWIM2, ZSWIM5
Bison_bison_bison	UDP-glycosyltransferase activity	19/1566	81/16526	0.0001589633553635	0.0026481849882146703	TEs	CHSY1, GALNT1, GXYLT1, HAS2, LALBA, LOC104984105, LOC104984106, LOC104987850, LOC104989535, LOC104989538, LOC104997403, LOC104997404, LOC104997405, LOC104997408, LOC104997409, LOC104997410, LOC104997412, LOC104997413, UGGT1
Bison_bison_bison	tetrapyrrole binding	25/1566	124/16526	0.0002766821825515	0.0043381400765295005	TEs	IDO1, LOC104983529, LOC104983530, LOC104984098, LOC104984298, LOC104984299, LOC104984302, LOC104984324, LOC104984605, LOC104985773, LOC104987886, LOC104990181, LOC104990182, LOC104990186, LOC104990215, LOC104992728, LOC104992730, LOC104995374, LOC104995377, LOC105002577, LOC105002593, LOC105004806, LOC105005081, PTGS2, TDO2
Bison_bison_bison	metal ion binding	285/1566	2497/16526	0.0004839011718071	0.006011856931094988	TEs	ACP5, ACTN2, ACVR1, ADAM20, ADAM21, ADAM29, ADAM30, ADAMTS17, ADAMTS20, ADAMTS5, ADH4, ADH6, ANTXR1, ANXA10, ANXA5, AOC1, APOBEC1, ATP10A, ATP10B, ATP13A1, ATP8B4, B4GALT7, BARD1, BCO2, BFAR, BIRC2, BLVRA, C1R, C1S, CA10, CALB1, CANX, CAPN1, CAPS2, CAPSL, CDH15, CHP2, CNOT6, CPE, CRB1, DBF4, DCHS2, DIS3L2, DZIP1L, EBF4, EDEM2, ELP3, EMR1, EMR3, ENO1, ENPEP, ERI2, FANCL, FBN1, FBP2, FBXO11, FSCB, FSTL4, FSTL5, FXN, GDA, HACL1, HEG1, HEPHL1, HMCN1, IDE, IDH1, IDO1, ILVBL, ITGAL, KDM3A, KIAA1045, KIT, LALBA, LIMS2, LITAF, LMLN, LOC104979742, LOC104979743, LOC104979852, LOC104979962, LOC104981060, LOC104981700, LOC104981711, LOC104981784, LOC104983175, LOC104983308, LOC104983370, LOC104983529, LOC104983530, LOC104983913, LOC104984098, LOC104984298, LOC104984299, LOC104984302, LOC104984324, LOC104984605, LOC104984634, LOC104984830, LOC104985710, LOC104985773, LOC104986716, LOC104987886, LOC104988549, LOC104990181, LOC104990182, LOC104990186, LOC104990215, LOC104990908, LOC104992004, LOC104992627, LOC104992631, LOC104992728, LOC104992730, LOC104993772, LOC104993944, LOC104994458, LOC104994661, LOC104994662, LOC104995285, LOC104995354, LOC104995374, LOC104995377, LOC104995430, LOC104996221, LOC104996355, LOC104996381, LOC104996455, LOC104997311, LOC104997313, LOC104997998, LOC104998788, LOC104999604, LOC104999631, LOC104999857, LOC104999863, LOC104999864, LOC104999865, LOC104999866, LOC104999909, LOC105000721, LOC105001257, LOC105001398, LOC105001401, LOC105001408, LOC105001410, LOC105001437, LOC105001641, LOC105002577, LOC105002593, LOC105003371, LOC105005081, LOC105005245, LONRF1, LPL, MAN1A2, MARCH1, MARCH5, MBTD1, MDM2, MEP1B, MME, MMP16, MMP20, MMP7, MRE11A, MSL2, NAPEPLD, NELL2, NID1, NOX5, NPNT, NR1I2, NR2C2, NT5E, NUBP1, NUCB2, OIT3, OTUD7A, P4HA1, PCDHB1, PCDHB2, PCDHB4, PDE5A, PDE8A, PDLIM1, PDZRN4, PHC3, PIAS2, PLA2G12B, PLA2G2D, PLA2G5, PLOD2, PON2, PPM1K, PRIM2, PROC, PTGS2, PTS, RABGGTB, RAD50, RASEF, RBBP6, RBSN, RCHY1, RIMKLA, RMND5A, RNF103, RNF138, RNF149, RNF180, RNF186, RNF7, RPE65, RSBN1, RUFY1, RYR2, SC5D, SCAF11, SCD, SEC24D, SELL, SELP, SIAH2, SLIT3, SMAP1, SMYD1, STAB1, SUCLG2, TDO2, TF, TGM3, TGM6, TKTL2, TLL1, TRHDE, TRIM11, TRIM17, TRIM24, TRIM33, TRIM67, TRIM69, UBA5, UBR1, VPS41, XDH, YDJC, ZC3H15, ZC3HC1, ZCRB1, ZFP1, ZFP14, ZFYVE16, ZMAT2, ZNF10, ZNF140, ZNF169, ZNF177, ZNF181, ZNF19, ZNF235, ZNF26, ZNF268, ZNF283, ZNF317, ZNF333, ZNF33B, ZNF354A, ZNF354B, ZNF354C, ZNF37A, ZNF454, ZNF461, ZNF484, ZNF529, ZNF569, ZNF570, ZNF599, ZNF605, ZNF641, ZNF792, ZNF84, ZNF879, ZSWIM2, ZSWIM5
Bison_bison_bison	cation binding	285/1566	2504/16526	0.000564340899204	0.006566061573278285	TEs	ACP5, ACTN2, ACVR1, ADAM20, ADAM21, ADAM29, ADAM30, ADAMTS17, ADAMTS20, ADAMTS5, ADH4, ADH6, ANTXR1, ANXA10, ANXA5, AOC1, APOBEC1, ATP10A, ATP10B, ATP13A1, ATP8B4, B4GALT7, BARD1, BCO2, BFAR, BIRC2, BLVRA, C1R, C1S, CA10, CALB1, CANX, CAPN1, CAPS2, CAPSL, CDH15, CHP2, CNOT6, CPE, CRB1, DBF4, DCHS2, DIS3L2, DZIP1L, EBF4, EDEM2, ELP3, EMR1, EMR3, ENO1, ENPEP, ERI2, FANCL, FBN1, FBP2, FBXO11, FSCB, FSTL4, FSTL5, FXN, GDA, HACL1, HEG1, HEPHL1, HMCN1, IDE, IDH1, IDO1, ILVBL, ITGAL, KDM3A, KIAA1045, KIT, LALBA, LIMS2, LITAF, LMLN, LOC104979742, LOC104979743, LOC104979852, LOC104979962, LOC104981060, LOC104981700, LOC104981711, LOC104981784, LOC104983175, LOC104983308, LOC104983370, LOC104983529, LOC104983530, LOC104983913, LOC104984098, LOC104984298, LOC104984299, LOC104984302, LOC104984324, LOC104984605, LOC104984634, LOC104984830, LOC104985710, LOC104985773, LOC104986716, LOC104987886, LOC104988549, LOC104990181, LOC104990182, LOC104990186, LOC104990215, LOC104990908, LOC104992004, LOC104992627, LOC104992631, LOC104992728, LOC104992730, LOC104993772, LOC104993944, LOC104994458, LOC104994661, LOC104994662, LOC104995285, LOC104995354, LOC104995374, LOC104995377, LOC104995430, LOC104996221, LOC104996355, LOC104996381, LOC104996455, LOC104997311, LOC104997313, LOC104997998, LOC104998788, LOC104999604, LOC104999631, LOC104999857, LOC104999863, LOC104999864, LOC104999865, LOC104999866, LOC104999909, LOC105000721, LOC105001257, LOC105001398, LOC105001401, LOC105001408, LOC105001410, LOC105001437, LOC105001641, LOC105002577, LOC105002593, LOC105003371, LOC105005081, LOC105005245, LONRF1, LPL, MAN1A2, MARCH1, MARCH5, MBTD1, MDM2, MEP1B, MME, MMP16, MMP20, MMP7, MRE11A, MSL2, NAPEPLD, NELL2, NID1, NOX5, NPNT, NR1I2, NR2C2, NT5E, NUBP1, NUCB2, OIT3, OTUD7A, P4HA1, PCDHB1, PCDHB2, PCDHB4, PDE5A, PDE8A, PDLIM1, PDZRN4, PHC3, PIAS2, PLA2G12B, PLA2G2D, PLA2G5, PLOD2, PON2, PPM1K, PRIM2, PROC, PTGS2, PTS, RABGGTB, RAD50, RASEF, RBBP6, RBSN, RCHY1, RIMKLA, RMND5A, RNF103, RNF138, RNF149, RNF180, RNF186, RNF7, RPE65, RSBN1, RUFY1, RYR2, SC5D, SCAF11, SCD, SEC24D, SELL, SELP, SIAH2, SLIT3, SMAP1, SMYD1, STAB1, SUCLG2, TDO2, TF, TGM3, TGM6, TKTL2, TLL1, TRHDE, TRIM11, TRIM17, TRIM24, TRIM33, TRIM67, TRIM69, UBA5, UBR1, VPS41, XDH, YDJC, ZC3H15, ZC3HC1, ZCRB1, ZFP1, ZFP14, ZFYVE16, ZMAT2, ZNF10, ZNF140, ZNF169, ZNF177, ZNF181, ZNF19, ZNF235, ZNF26, ZNF268, ZNF283, ZNF317, ZNF333, ZNF33B, ZNF354A, ZNF354B, ZNF354C, ZNF37A, ZNF454, ZNF461, ZNF484, ZNF529, ZNF569, ZNF570, ZNF599, ZNF605, ZNF641, ZNF792, ZNF84, ZNF879, ZSWIM2, ZSWIM5
Bison_bison_bison	neuropeptide Y receptor activity	5/1566	9/16526	0.0006903165828483	0.007441206694526528	TEs	GPR83, NPY1R, NPY5R, PROKR2, QRFPR
Bison_bison_bison	oxidoreductase activity	79/1566	576/16526	0.0008202290183939	0.00846799817581308	TEs	ACADL, ADH4, ADH6, AKR1D1, AOC1, BCO2, BLVRA, CRYM, DHRS7, DLD, DNAJC10, FAR1, FMO3, FMO5, FXN, GPX7, HEPHL1, HSD17B3, HSD17B7, IDH1, IDO1, KDM3A, LOC104982298, LOC104983529, LOC104983530, LOC104984098, LOC104984298, LOC104984299, LOC104984302, LOC104984324, LOC104984605, LOC104984898, LOC104985773, LOC104985983, LOC104985987, LOC104985990, LOC104985992, LOC104985994, LOC104985999, LOC104986133, LOC104987886, LOC104988095, LOC104988100, LOC104990181, LOC104990182, LOC104990186, LOC104990215, LOC104992728, LOC104992730, LOC104992975, LOC104993944, LOC104994661, LOC104994662, LOC104995374, LOC104995377, LOC104996455, LOC105002577, LOC105002593, LOC105004981, LOC105005081, MDH1, NOX5, P4HA1, PLOD2, PRDX6, PTGR1, PTGS2, RPE65, RSBN1, SC5D, SCCPDH, SCD, SDR42E1, SDR9C7, SMOX, SRD5A1, SRD5A2, TDO2, XDH
Bison_bison_bison	oxidoreductase activity, acting on paired donors, with incorporation or reduction of molecular oxygen, reduced flavin or flavoprotein as one donor, and incorporation of one atom of oxygen	8/1566	23/16526	0.0008528064993882	0.008682043945160424	TEs	LOC104984098, LOC104990182, LOC104992728, LOC104992730, LOC104995374, LOC104995377, LOC105002577, LOC105002593
Bison_bison_bison	hexosyltransferase activity	24/1566	131/16526	0.0014431626724514	0.014104509852091681	TEs	A4GNT, ALG10, ALG8, B3GALT5, CHSY1, FUT9, GALNT1, HAS2, LALBA, LOC104984105, LOC104984106, LOC104987850, LOC104997334, LOC104997335, LOC104997390, LOC104997403, LOC104997404, LOC104997405, LOC104997408, LOC104997409, LOC104997410, LOC104997412, LOC104997413, UGGT1
Bison_bison_bison	metalloendopeptidase activity	20/1566	104/16526	0.0020143386457847	0.018228521325434385	TEs	ADAM18, ADAM2, ADAM20, ADAM21, ADAM29, ADAM30, ADAMTS17, ADAMTS20, ADAMTS5, IDE, LMLN, LOC104983370, LOC104984634, LOC104993209, MEP1B, MME, MMP16, MMP20, MMP7, TLL1
Bison_bison_bison	lysozyme activity	6/1566	16/16526	0.0024896559149846	0.02073770211004218	TEs	LOC104989756, LOC104989758, LOC104989764, LOC104989824, LYG1, LYG2
Bison_bison_bison	actin monomer binding	4/1566	8/16526	0.0041132936411015	0.031091755746614252	TEs	COBL, COBLL1, LOC104992846, TMSB10
Bison_bison_bison	cytokine binding	5/1566	13/16526	0.0051029478371867	0.0348228117105948	TEs	ACKR4, CSF1R, IFNAR1, IFNGR1, KIT
Bison_bison_bison	peptidoglycan muralytic activity	6/1566	20/16526	0.0086655902593596	0.0460280989863086	TEs	LOC104989756, LOC104989758, LOC104989764, LOC104989824, LYG1, LYG2
Bison_bison_bison	transition metal ion binding	83/1566	670/16526	0.010437429077556	0.051004236758990316	TEs	ADAMTS20, ADAMTS5, ADH4, ADH6, AOC1, APOBEC1, BLVRA, CA10, CPE, DBF4, ENPEP, ERI2, FBXO11, FXN, GDA, HEPHL1, LOC104983529, LOC104983530, LOC104984098, LOC104984298, LOC104984299, LOC104984302, LOC104984324, LOC104984605, LOC104984830, LOC104985773, LOC104987886, LOC104990181, LOC104990182, LOC104990186, LOC104990215, LOC104992728, LOC104992730, LOC104993772, LOC104993944, LOC104994661, LOC104994662, LOC104995374, LOC104995377, LOC104997311, LOC104997998, LOC104999857, LOC105001257, LOC105002577, LOC105002593, LOC105005081, MARCH1, MARCH5, MBTD1, MEP1B, MMP16, MMP20, MMP7, MRE11A, NAPEPLD, NR1I2, NR2C2, OTUD7A, P4HA1, PHC3, PIAS2, PLOD2, RBBP6, RCHY1, RNF7, SC5D, SEC24D, SIAH2, TF, TLL1, TRHDE, TRIM11, TRIM17, TRIM24, TRIM33, TRIM67, UBR1, XDH, ZC3HC1, ZCRB1, ZMAT2, ZSWIM2, ZSWIM5
Bison_bison_bison	glycosyltransferase activity	35/1566	249/16526	0.0163126975644822	0.07197273733022687	TEs	A4GNT, ALG10, ALG8, B3GALT5, B4GALT7, CHSY1, FUT9, GALNT1, GCNT1, GCNT3, GLT1D1, GXYLT1, HAS2, LALBA, LOC104984105, LOC104984106, LOC104987850, LOC104989535, LOC104989538, LOC104997334, LOC104997335, LOC104997390, LOC104997403, LOC104997404, LOC104997405, LOC104997408, LOC104997409, LOC104997410, LOC104997412, LOC104997413, MTAP, ST6GAL1, ST8SIA1, ST8SIA6, UGGT1
Bison_bison_bison	calcium-dependent phospholipid binding	6/1566	25/16526	0.0263351823427826	0.10054004508989399	TEs	ANXA10, ANXA5, C2CD5, CPNE3, CPNE4, CPNE8
Bison_bison_bison	metallopeptidase activity	26/1566	177/16526	0.0269606709014777	0.1019432502980186	TEs	ADAM18, ADAM2, ADAM20, ADAM21, ADAM29, ADAM30, ADAMTS17, ADAMTS20, ADAMTS5, CPE, ENPEP, IDE, LMLN, LOC104983370, LOC104984634, LOC104993209, LOC105003281, LOC105003282, LOC105003283, MEP1B, MME, MMP16, MMP20, MMP7, TLL1, TRHDE
Bison_bison_bison	oxidoreductase activity, acting on a sulfur group of donors, NAD(P) as acceptor	4/1566	13/16526	0.0286001689807979	0.10695879521900438	TEs	DLD, FMO3, FMO5, LOC104992975
Bison_bison_bison	oxidoreductase activity, acting on the CH-CH group of donors, NAD or NADP as acceptor	4/1566	14/16526	0.0371099964698825	0.13097099693202296	TEs	AKR1D1, BLVRA, PTGR1, SRD5A2
Bison_bison_bison	carboxylic ester hydrolase activity	12/1566	70/16526	0.0383786295410106	0.1333248125761174	TEs	AADACL3, IARS, LIPF, LOC104981060, LOC104985298, LOC104988549, LPL, NCEH1, PLA2G12B, PLA2G2D, PLA2G5, PON2
Bison_bison_bison	oxidoreductase activity, acting on single donors with incorporation of molecular oxygen, incorporation of two atoms of oxygen	5/1566	22/16526	0.0511423750996419	0.1609648462134865	TEs	BCO2, IDO1, LOC104993944, RPE65, TDO2
Bison_bison_bison	intramembrane lipid transporter activity	5/1566	22/16526	0.0511423750996419	0.1609648462134865	TEs	ATP10A, ATP10B, ATP8B4, LOC105001759, LOC105001760
Bison_bison_bison	phospholipase A2 activity	5/1566	22/16526	0.0511423750996419	0.1609648462134865	TEs	LOC104981060, LOC104988549, PLA2G12B, PLA2G2D, PLA2G5
Bison_bison_bison	growth factor receptor binding	5/1566	22/16526	0.0511423750996419	0.1609648462134865	TEs	IL2, IL36A, IL37, IL4, IL5
Bison_bison_bison	oxidoreductase activity, acting on paired donors, with incorporation or reduction of molecular oxygen, NAD(P)H as one donor, and incorporation of one atom of oxygen	4/1566	16/16526	0.0580141687000158	0.1771849402379649	TEs	FMO3, FMO5, LOC104987886, LOC104992975
Bison_bison_bison	GABA-A receptor activity	4/1566	16/16526	0.0580141687000158	0.1771849402379649	TEs	GABRA5, GABRB3, GABRG1, GABRG3
Bison_bison_bison	ligase activity, forming carbon-sulfur bonds	5/1566	23/16526	0.060443082889248	0.18232419653423365	TEs	ACSL6, ATG7, SUCLG1, SUCLG2, UBA5
Bison_bison_bison	oxidoreductase activity, acting on single donors with incorporation of molecular oxygen	5/1566	23/16526	0.060443082889248	0.18232419653423365	TEs	BCO2, IDO1, LOC104993944, RPE65, TDO2
Bison_bison_bison	chloride channel activity	9/1566	52/16526	0.0899097587729977	0.2496358075023004	TEs	CFTR, GABRA5, GABRB3, GABRG1, GABRG3, GLRB, LOC105003281, LOC105003282, LOC105003283
Bison_bison_bison	vitamin binding	13/1566	86/16526	0.0926747627340741	0.25347239210476236	TEs	CALB1, GC, GPT2, HACL1, ILVBL, LOC104997843, LOC104997844, P4HA1, PLOD2, SGPL1, SPTLC1, SPTLC3, TAT
Bison_bison_bison	ion binding	410/1566	4039/16526	0.0951436876530753	0.25786477581578976	TEs	ABCD2, ABL2, ACADL, ACP5, ACSL6, ACTN2, ACVR1, ADAM20, ADAM21, ADAM29, ADAM30, ADAMTS17, ADAMTS20, ADAMTS5, ADH4, ADH6, AK3, AK4, ANTXR1, ANXA10, ANXA5, AOC1, APOBEC1, ARAP2, ARL5B, ASNS, ATM, ATP10A, ATP10B, ATP13A1, ATP5A1, ATP8B4, B4GALT7, BARD1, BCO2, BFAR, BIRC2, BLVRA, BMS1, BRIP1, C1R, C1S, CA10, CALB1, CAMK2D, CANX, CAPN1, CAPS2, CAPSL, CCT4, CDH15, CDK19, CFTR, CHD1, CHD1L, CHD9, CHP2, CLK4, CNOT6, CPE, CRB1, CSF1R, DAPK1, DAPK2, DBF4, DCHS2, DGKE, DIRAS3, DIS3L2, DLD, DNAH3, DNM1L, DPH6, DYNC2H1, DZIP1L, EBF4, EDEM2, EIF5, ELP3, EMR1, EMR3, ENO1, ENPEP, ENTPD3, ERI2, FABP2, FANCL, FBN1, FBP2, FBXO11, FLT4, FMO3, FMO5, FSCB, FSTL4, FSTL5, FXN, GBP5, GDA, GNAI1, GPT2, GUCY2C, HACL1, HEG1, HEPHL1, HIPK3, HK2, HMCN1, HUNK, IARS, IDE, IDH1, IDO1, ILVBL, ITGAL, JAK1, JAK2, KATNAL2, KDM3A, KIAA1045, KIF11, KIF2B, KIT, LALBA, LIMS2, LITAF, LMLN, LOC104979742, LOC104979743, LOC104979746, LOC104979852, LOC104979962, LOC104981060, LOC104981700, LOC104981711, LOC104981784, LOC104982922, LOC104983175, LOC104983308, LOC104983370, LOC104983529, LOC104983530, LOC104983913, LOC104984098, LOC104984298, LOC104984299, LOC104984302, LOC104984319, LOC104984324, LOC104984351, LOC104984357, LOC104984605, LOC104984634, LOC104984737, LOC104984830, LOC104985710, LOC104985718, LOC104985764, LOC104985773, LOC104986716, LOC104986728, LOC104986729, LOC104987167, LOC104987886, LOC104988379, LOC104988549, LOC104989202, LOC104990181, LOC104990182, LOC104990186, LOC104990215, LOC104990908, LOC104992004, LOC104992627, LOC104992631, LOC104992728, LOC104992730, LOC104992865, LOC104992975, LOC104993772, LOC104993944, LOC104994458, LOC104994661, LOC104994662, LOC104995285, LOC104995354, LOC104995374, LOC104995377, LOC104995430, LOC104996221, LOC104996355, LOC104996381, LOC104996455, LOC104996931, LOC104997311, LOC104997313, LOC104997843, LOC104997844, LOC104997998, LOC104998788, LOC104999604, LOC104999607, LOC104999631, LOC104999857, LOC104999863, LOC104999864, LOC104999865, LOC104999866, LOC104999909, LOC105000721, LOC105001116, LOC105001117, LOC105001257, LOC105001398, LOC105001401, LOC105001408, LOC105001410, LOC105001437, LOC105001641, LOC105002577, LOC105002593, LOC105003304, LOC105003307, LOC105003312, LOC105003367, LOC105003371, LOC105005081, LOC105005245, LOC105005565, LONRF1, LPL, MAN1A2, MAP3K2, MAPK14, MARCH1, MARCH5, MBTD1, MDM2, MEP1B, MKKS, MME, MMP16, MMP20, MMP7, MRE11A, MSH4, MSH6, MSL2, MX2, MYH9, MYLK3, NAPEPLD, NEK1, NEK3, NELL2, NID1, NOX5, NPNT, NR1I2, NR2C2, NT5E, NUBP1, NUCB2, OBSCN, OIT3, OTUD7A, P4HA1, PAK1, PANK2, PANK3, PCDHB1, PCDHB2, PCDHB4, PDE5A, PDE8A, PDLIM1, PDZRN4, PHC3, PI4K2B, PIAS2, PIK3C3, PIP5K1B, PLA2G12B, PLA2G2D, PLA2G5, PLOD2, PON2, PPM1K, PRIM2, PRKACB, PRKDC, PRKG1, PROC, PSMC4, PTGS2, PTS, RAB39A, RAB6B, RAB7B, RABGGTB, RAD50, RALA, RALB, RASEF, RBBP6, RBSN, RCHY1, RERG, RIMKLA, RIPK2, RMND5A, RNF103, RNF138, RNF149, RNF180, RNF186, RNF7, RPE65, RSBN1, RUFY1, RYR2, SC5D, SCAF11, SCD, SEC24D, SELL, SELP, SEPT14, SEPT8, SGPL1, SIAH2, SIRT1, SLFN11, SLIT3, SMAP1, SMARCA2, SMC5, SMYD1, SPATA5, SPTLC1, SPTLC3, STAB1, STK39, SUCLG2, TARSL2, TAT, TDO2, TF, TGM3, TGM6, TKTL2, TLK1, TLL1, TRHDE, TRIM11, TRIM17, TRIM24, TRIM33, TRIM67, TRIM69, UBA5, UBE2D4, UBE2K, UBE2L3, UBR1, UHMK1, VPS41, WNK1, XDH, YARS2, YDJC, YTHDC2, ZC3H15, ZC3HC1, ZCRB1, ZFP1, ZFP14, ZFYVE16, ZMAT2, ZNF10, ZNF140, ZNF169, ZNF177, ZNF181, ZNF19, ZNF235, ZNF26, ZNF268, ZNF283, ZNF317, ZNF333, ZNF33B, ZNF354A, ZNF354B, ZNF354C, ZNF37A, ZNF454, ZNF461, ZNF484, ZNF529, ZNF569, ZNF570, ZNF599, ZNF605, ZNF641, ZNF792, ZNF84, ZNF879, ZSWIM2, ZSWIM5
Bison_bison_bison	serine-type endopeptidase inhibitor activity	13/1566	87/16526	0.0953360903766426	0.25786477581578976	TEs	A2M, CD109, LOC104985031, LOC104998528, LOC104998535, LOC104998539, LOC104998556, LOC104998574, LOC104998583, LOC104998592, LOC104998608, LOC104998614, SPINT3
Bison_bison_bison	GABA receptor activity	4/1566	19/16526	0.0987485934106438	0.2594362687096843	TEs	GABRA5, GABRB3, GABRG1, GABRG3
Bison_bison_bison	anion channel activity	9/1566	55/16526	0.1003755539007467	0.2627688607473119	TEs	CFTR, GABRA5, GABRB3, GABRG1, GABRG3, GLRB, LOC105003281, LOC105003282, LOC105003283
Bison_bison_bison	ubiquitin protein ligase activity	9/1566	57/16526	0.1102947761261047	0.2836704242120517	TEs	MDM2, MSL2, PELI2, RBBP6, RMND5A, RNF180, UBE4B, UBR1, ZSWIM2
Bison_bison_bison	histone binding	4/1566	20/16526	0.1146299042455416	0.28989818779050813	TEs	JAK2, LOC104982494, LOC104995480, SMARCA2
Bison_bison_bison	ubiquitin-like protein ligase activity	9/1566	58/16526	0.1160965079832598	0.292155932792274	TEs	MDM2, MSL2, PELI2, RBBP6, RMND5A, RNF180, UBE4B, UBR1, ZSWIM2
Bison_bison_bison	neuropeptide receptor activity	6/1566	32/16526	0.1180358208049456	0.29529097832773077	TEs	GPR83, NPY1R, NPY5R, PROKR2, QRFPR, TACR1
Bison_bison_bison	sulfotransferase activity	8/1566	50/16526	0.1392799973626723	0.3369380794285109	TEs	CHST4, LOC104995597, LOC104995599, LOC104995707, LOC104997415, LOC105000264, NDST1, SULT1B1
Bison_bison_bison	extracellular ligand-gated ion channel activity	10/1566	69/16526	0.1496645939873779	0.35274645463906107	TEs	GABRA5, GABRB3, GABRG1, GABRG3, GLRB, GRIA2, GRIA4, GRIK1, HTR3C, LOC104990937
Bison_bison_bison	chemokine receptor binding	6/1566	38/16526	0.1685287374642107	0.37433807442808015	TEs	CCL21, CCL24, CXCL11, CXCL13, LOC105003994, LOC105003995
Bison_bison_bison	chemokine activity	6/1566	38/16526	0.1685287374642107	0.37433807442808015	TEs	CCL21, CCL24, CXCL11, CXCL13, LOC105003994, LOC105003995
Bison_bison_bison	cytokine receptor activity	9/1566	63/16526	0.1931476806390457	0.4010686966244207	TEs	ACKR4, CSF2RB, GHR, IFNAR1, IFNGR1, IL17RB, IL1R1, IL1R2, IL1RL2
Bison_bison_bison	ubiquitin-protein transferase activity	15/1566	114/16526	0.1961902986481793	0.40509151805384624	TEs	FANCL, HERC5, LOC104997998, MDM2, MSL2, PELI2, RBBP6, RMND5A, RNF103, RNF180, TRIM33, UBE2K, UBE4B, UBR1, ZSWIM2
Bison_bison_bison	ATP-dependent chromatin remodeler activity	5/1566	30/16526	0.1997181647874331	0.40995848750951663	TEs	CHD1, CHD1L, CHD9, LOC104985718, SMARCA2
Bison_bison_bison	vitamin B6 binding	7/1566	47/16526	0.2075303415859934	0.41906264568190954	TEs	GPT2, LOC104997843, LOC104997844, SGPL1, SPTLC1, SPTLC3, TAT
Bison_bison_bison	pyridoxal phosphate binding	7/1566	47/16526	0.2075303415859934	0.41906264568190954	TEs	GPT2, LOC104997843, LOC104997844, SGPL1, SPTLC1, SPTLC3, TAT
Bison_bison_bison	hydrolase activity	197/1566	1919/16526	0.2135779304164965	0.4285484205477155	TEs	AADACL3, AADACL4, ABCD2, ACER3, ACOT6, ACP5, ADAD1, ADAM18, ADAM2, ADAM20, ADAM21, ADAM29, ADAM30, ADAMTS17, ADAMTS20, ADAMTS5, AHCY, APOBEC1, ARL5B, ATP10A, ATP10B, ATP13A1, ATP8B4, BPGM, BRIP1, BST1, C1R, C1S, CAPN1, CAPN7, CASP14, CASP8, CCT4, CD38, CDC14B, CFLAR, CFTR, CHD1L, CHD9, CNOT6, CPE, CPPED1, CTBS, CTSV, DBR1, DIRAS3, DIS3L2, DNM1L, EDEM2, EEPD1, ENPEP, ENTPD3, ERI2, FAM188A, FBP2, FIG4, GBP5, GDA, GDPD1, GNAI1, IARS, IDE, IL1R1, IL1RL2, IMMP2L, KATNAL2, LIPF, LMLN, LOC104981060, LOC104981711, LOC104981773, LOC104982328, LOC104982408, LOC104982487, LOC104983226, LOC104983227, LOC104983228, LOC104983231, LOC104983370, LOC104983612, LOC104983924, LOC104983926, LOC104983931, LOC104984634, LOC104985298, LOC104985299, LOC104985718, LOC104985727, LOC104986543, LOC104986728, LOC104988218, LOC104988219, LOC104988327, LOC104988328, LOC104988329, LOC104988331, LOC104988332, LOC104988335, LOC104988336, LOC104988337, LOC104988338, LOC104988352, LOC104988549, LOC104988776, LOC104988778, LOC104988779, LOC104988781, LOC104988782, LOC104988784, LOC104988785, LOC104988786, LOC104988787, LOC104988795, LOC104989202, LOC104989756, LOC104989758, LOC104989764, LOC104989824, LOC104993209, LOC104995187, LOC104996931, LOC104998189, LOC104998190, LOC104998718, LOC104999607, LOC105000097, LOC105000143, LOC105003281, LOC105003282, LOC105003283, LOC105003304, LOC105003307, LOC105003312, LOC105003367, LOC105004319, LPL, LYG1, LYG2, MAN1A2, MEP1B, MME, MMP16, MMP20, MMP7, MRE11A, MX2, NAPEPLD, NCEH1, NDST1, OTUD7A, PCSK5, PCSK6, PDE5A, PDE8A, PGAM2, PLA2G12B, PLA2G2D, PLA2G5, PLCG2, PON2, POP4, PPM1K, PRCP, PREP, PROC, PRSS35, PRSS38, PRSS54, PSMC4, PTP4A1, PTPDC1, PTPN18, RAB39A, RAB6B, RAB7B, RAD50, RALA, RALB, RASEF, RERG, SCPEP1, SENP8, SMARCA2, SMC5, SPATA5, SPPL3, TATDN3, TINAG, TLL1, TMEM55A, TMPRSS12, TRHDE, USP18, USP25, USP29, USP38, YTHDC2
Bison_bison_bison	ligand-gated ion channel activity	13/1566	98/16526	0.2221817571719329	0.4376500786564786	TEs	CFTR, GABRA5, GABRB3, GABRG1, GABRG3, GLRB, GRIA2, GRIA4, GRIK1, HTR3C, LOC104990937, RYR2, SCNN1G
Bison_bison_bison	ligand-gated channel activity	13/1566	98/16526	0.2221817571719329	0.4376500786564786	TEs	CFTR, GABRA5, GABRB3, GABRG1, GABRG3, GLRB, GRIA2, GRIA4, GRIK1, HTR3C, LOC104990937, RYR2, SCNN1G
Bison_bison_bison	oxidoreductase activity, acting on the CH-OH group of donors, NAD or NADP as acceptor	11/1566	84/16526	0.259628181145863	0.49430508254524047	TEs	DHRS7, HSD17B3, HSD17B7, IDH1, LOC104984898, LOC104988095, LOC104988100, MDH1, PTGR1, SDR42E1, SDR9C7
Bison_bison_bison	transaminase activity	4/1566	23/16526	0.2692717237727321	0.4980297693708182	TEs	GPT2, LOC104997843, LOC104997844, TAT
Bison_bison_bison	3'-5' exonuclease activity	4/1566	23/16526	0.2692717237727321	0.4980297693708182	TEs	CNOT6, DIS3L2, ERI2, MRE11A
Bison_bison_bison	exonuclease activity, active with either ribo- or deoxyribonucleic acids and producing 5'-phosphomonoesters	4/1566	23/16526	0.2692717237727321	0.4980297693708182	TEs	CNOT6, DIS3L2, ERI2, MRE11A
Bison_bison_bison	transferase activity, transferring nitrogenous groups	4/1566	23/16526	0.2692717237727321	0.4980297693708182	TEs	GPT2, LOC104997843, LOC104997844, TAT
Bison_bison_bison	ubiquitin-like protein transferase activity	15/1566	120/16526	0.2708416946964868	0.4980297693708182	TEs	FANCL, HERC5, LOC104997998, MDM2, MSL2, PELI2, RBBP6, RMND5A, RNF103, RNF180, TRIM33, UBE2K, UBE4B, UBR1, ZSWIM2
Bison_bison_bison	iron-sulfur cluster binding	8/1566	60/16526	0.2724555764225077	0.4980297693708182	TEs	ELP3, LOC104986716, LOC104996455, LOC104997649, LOC105001878, NUBP1, PRIM2, XDH
Bison_bison_bison	metal cluster binding	8/1566	60/16526	0.2724555764225077	0.4980297693708182	TEs	ELP3, LOC104986716, LOC104996455, LOC104997649, LOC105001878, NUBP1, PRIM2, XDH
Bison_bison_bison	oxidoreductase activity, acting on the CH-CH group of donors	6/1566	41/16526	0.2772654199783675	0.49935025268831296	TEs	ACADL, AKR1D1, BLVRA, PTGR1, SRD5A1, SRD5A2
Bison_bison_bison	4 iron, 4 sulfur cluster binding	4/1566	24/16526	0.2791768447598521	0.5003340518556763	TEs	ELP3, LOC104986716, NUBP1, PRIM2
Bison_bison_bison	hydrolase activity, hydrolyzing O-glycosyl compounds	12/1566	93/16526	0.2829060116179203	0.5028559402319498	TEs	CTBS, EDEM2, LOC104981711, LOC104981773, LOC104982408, LOC104989756, LOC104989758, LOC104989764, LOC104989824, LYG1, LYG2, MAN1A2
Bison_bison_bison	immune receptor activity	9/1566	66/16526	0.2867582305824761	0.5028559402319498	TEs	ACKR4, CSF2RB, GHR, IFNAR1, IFNGR1, IL17RB, IL1R1, IL1R2, IL1RL2
Bison_bison_bison	dioxygenase activity	9/1566	66/16526	0.2867582305824761	0.5028559402319498	TEs	BCO2, IDO1, KDM3A, LOC104993944, P4HA1, PLOD2, RPE65, RSBN1, TDO2
Bison_bison_bison	lipase activity	9/1566	68/16526	0.2954976979684157	0.5108486146482281	TEs	LIPF, LOC104981060, LOC104988549, LPL, NAPEPLD, PLA2G12B, PLA2G2D, PLA2G5, PLCG2
Bison_bison_bison	ligase activity	17/1566	142/16526	0.3120620102102921	0.5336051359958366	TEs	ACSL6, ASNS, ATG7, ATP5A1, DPH6, HERC5, IARS, LGSN, LOC104990908, PIAS2, PPCS, SUCLG1, SUCLG2, TARSL2, TRIM25, UBA5, YARS2
Bison_bison_bison	rRNA binding	4/1566	27/16526	0.3176928959987548	0.5365642690485881	TEs	IMP4, LOC104991514, LOC104992523, LOC105005556
Bison_bison_bison	phospholipase activity	7/1566	52/16526	0.3370479805408758	0.5564328147217612	TEs	LOC104981060, LOC104988549, NAPEPLD, PLA2G12B, PLA2G2D, PLA2G5, PLCG2
Bison_bison_bison	endopeptidase inhibitor activity	14/1566	117/16526	0.3412280827193812	0.5608075888639157	TEs	A2M, CD109, LOC104985031, LOC104985736, LOC104998528, LOC104998535, LOC104998539, LOC104998556, LOC104998574, LOC104998583, LOC104998592, LOC104998608, LOC104998614, SPINT3
Bison_bison_bison	endopeptidase regulator activity	14/1566	117/16526	0.3412280827193812	0.5608075888639157	TEs	A2M, CD109, LOC104985031, LOC104985736, LOC104998528, LOC104998535, LOC104998539, LOC104998556, LOC104998574, LOC104998583, LOC104998592, LOC104998608, LOC104998614, SPINT3
Bison_bison_bison	hydrolase activity, acting on glycosyl bonds	14/1566	118/16526	0.3448798655597906	0.5655412560521846	TEs	BST1, CD38, CTBS, EDEM2, LOC104981711, LOC104981773, LOC104982408, LOC104989756, LOC104989758, LOC104989764, LOC104989824, LYG1, LYG2, MAN1A2
Bison_bison_bison	calcium ion binding	55/1566	515/16526	0.3584784997256455	0.5800546143463535	TEs	ACTN2, ANXA10, ANXA5, C1R, C1S, CALB1, CANX, CAPN1, CAPS2, CAPSL, CDH15, CHP2, CRB1, DCHS2, EDEM2, EMR1, EMR3, FBN1, FSCB, FSTL4, FSTL5, HEG1, HMCN1, LALBA, LOC104979742, LOC104979743, LOC104981060, LOC104981700, LOC104981784, LOC104988549, LOC104996221, LOC104996355, LOC104996381, LOC104999631, LOC105001257, LOC105003371, MAN1A2, NELL2, NID1, NOX5, NPNT, NUCB2, OIT3, PCDHB1, PCDHB2, PCDHB4, PLA2G12B, PLA2G2D, PLA2G5, PROC, RASEF, RYR2, SLIT3, STAB1, TLL1
Bison_bison_bison	oxidoreductase activity, acting on CH-OH group of donors	11/1566	89/16526	0.3610509815654419	0.580373617297081	TEs	DHRS7, HSD17B3, HSD17B7, IDH1, LOC104984898, LOC104988095, LOC104988100, MDH1, PTGR1, SDR42E1, SDR9C7
Bison_bison_bison	cysteine-type endopeptidase activity	5/1566	36/16526	0.3841299030247836	0.6035876472464455	TEs	CAPN1, CAPN7, CASP14, CASP8, CFLAR
Bison_bison_bison	phosphoric diester hydrolase activity	8/1566	66/16526	0.4029284585076238	0.6267661946399639	TEs	GDPD1, LOC104982487, LOC104998189, LOC104998190, NAPEPLD, PDE5A, PDE8A, PLCG2
Bison_bison_bison	zinc ion binding	51/1566	484/16526	0.4303710345405576	0.6544854114486073	TEs	ADAMTS20, ADAMTS5, ADH4, ADH6, APOBEC1, BLVRA, CA10, CPE, DBF4, ENPEP, ERI2, FBXO11, GDA, LOC104984830, LOC104993772, LOC104994661, LOC104994662, LOC104997311, LOC104997998, LOC104999857, MARCH1, MARCH5, MBTD1, MEP1B, MMP16, MMP20, MMP7, NAPEPLD, NR1I2, NR2C2, OTUD7A, PHC3, PIAS2, RBBP6, RCHY1, RNF7, SEC24D, SIAH2, TLL1, TRHDE, TRIM11, TRIM17, TRIM24, TRIM33, TRIM67, UBR1, ZC3HC1, ZCRB1, ZMAT2, ZSWIM2, ZSWIM5
Bison_bison_bison	magnesium ion binding	9/1566	77/16526	0.439212371528447	0.6651708023354374	TEs	ATP10A, ATP10B, ATP8B4, ENO1, HACL1, IDH1, ILVBL, LOC104999604, SUCLG2
Bison_bison_bison	G protein-coupled receptor binding	7/1566	58/16526	0.4967058738795677	0.7370149909994396	TEs	CCL21, CCL24, CXCL11, CXCL13, LOC105003994, LOC105003995, NMU
Bison_bison_bison	transferase activity, transferring sulphur-containing groups	8/1566	67/16526	0.5268690628955951	0.7506004353813024	TEs	CHST4, LOC104995597, LOC104995599, LOC104995707, LOC104997415, LOC105000264, NDST1, SULT1B1
Bison_bison_bison	ligase activity, forming carbon-nitrogen bonds	4/1566	31/16526	0.531461972664251	0.7506004353813024	TEs	ASNS, DPH6, LGSN, LOC104990908
Bison_bison_bison	ATPase, acting on DNA	8/1566	70/16526	0.5385516027935882	0.7554466023539187	TEs	BRIP1, CHD1, CHD1L, CHD9, LOC104985718, MSH4, MSH6, SMARCA2
Bison_bison_bison	cysteine-type peptidase activity	15/1566	136/16526	0.5548147551737358	0.7614757031861783	TEs	CAPN1, CAPN7, CASP14, CASP8, CFLAR, CTSV, FAM188A, LOC104985727, OTUD7A, SENP8, TINAG, USP18, USP25, USP29, USP38
Bison_bison_bison	transmitter-gated ion channel activity	4/1566	34/16526	0.5589003114790776	0.7614757031861783	TEs	GRIA2, GRIA4, GRIK1, LOC104990937
Bison_bison_bison	transmitter-gated channel activity	4/1566	34/16526	0.5589003114790776	0.7614757031861783	TEs	GRIA2, GRIA4, GRIK1, LOC104990937
Bison_bison_bison	inorganic anion transmembrane transporter activity	10/1566	88/16526	0.5815558168926458	0.7856557707913204	TEs	CFTR, GABRA5, GABRB3, GABRG1, GABRG3, GLRB, LOC105003281, LOC105003282, LOC105003283, SLC4A5
Bison_bison_bison	oxidoreductase activity, acting on a sulfur group of donors	5/1566	41/16526	0.5879889564147673	0.7904135013578699	TEs	DLD, DNAJC10, FMO3, FMO5, LOC104992975
Bison_bison_bison	exonuclease activity	5/1566	42/16526	0.5930797077037223	0.7904135013578699	TEs	CNOT6, DIS3L2, ERI2, LOC104986543, MRE11A
Bison_bison_bison	lipid transporter activity	5/1566	43/16526	0.5988947599884015	0.795271483825178	TEs	ATP10A, ATP10B, ATP8B4, LOC105001759, LOC105001760
Bison_bison_bison	ribonuclease activity	5/1566	45/16526	0.6124275847055725	0.8073910424265911	TEs	CNOT6, DBR1, DIS3L2, ERI2, POP4
Bison_bison_bison	catalytic activity	452/1566	4682/16526	0.6372580913247621	0.834125323109019	TEs	A4GNT, AADACL3, AADACL4, ABCD2, ABL2, ACADL, ACAT1, ACER3, ACOT6, ACP5, ACSL6, ACVR1, ADAD1, ADAM18, ADAM2, ADAM20, ADAM21, ADAM29, ADAM30, ADAMTS17, ADAMTS20, ADAMTS5, ADCY10, ADH4, ADH6, AHCY, AK3, AK4, AKR1D1, ALG10, ALG8, AOC1, APOBEC1, ARL5B, ASNS, ATG7, ATM, ATP10A, ATP10B, ATP13A1, ATP5A1, ATP8B4, B3GALT5, B4GALT7, BARD1, BCO2, BLVRA, BPGM, BRIP1, BST1, C1R, C1S, CA10, CAMK2D, CAPN1, CAPN7, CASP14, CASP8, CCT4, CD38, CDC14B, CDK19, CERS3, CFLAR, CFTR, CHD1, CHD1L, CHD9, CHST4, CHSY1, CLK4, CNOT6, CPE, CPPED1, CRYM, CSF1R, CTBS, CTSV, DAPK1, DAPK2, DBR1, DGKE, DHRS7, DIRAS3, DIS3L2, DLD, DNAJC10, DNM1L, DPH6, EBP, EDEM2, EEPD1, ELOVL4, ELOVL6, ELP3, ENO1, ENPEP, ENTPD3, ERI2, FAM188A, FANCL, FAR1, FBP2, FIG4, FKBP5, FLT4, FMO3, FMO5, FPGT, FUT9, FXN, GALNT1, GATM, GBP5, GCNT1, GCNT3, GDA, GDPD1, GGCT, GLT1D1, GNAI1, GPT2, GPX7, GUCY1A2, GUCY2C, GXYLT1, HACL1, HAS2, HEPHL1, HERC5, HIPK3, HK2, HSD17B3, HSD17B7, HUNK, IARS, IDE, IDH1, IDO1, IL1R1, IL1RL2, ILVBL, IMMP2L, JAK1, JAK2, KATNAL2, KDM3A, KIT, LALBA, LGSN, LIPF, LMLN, LOC104979746, LOC104981060, LOC104981711, LOC104981773, LOC104981924, LOC104982298, LOC104982328, LOC104982408, LOC104982487, LOC104983226, LOC104983227, LOC104983228, LOC104983231, LOC104983370, LOC104983529, LOC104983530, LOC104983612, LOC104983924, LOC104983926, LOC104983931, LOC104984098, LOC104984105, LOC104984106, LOC104984298, LOC104984299, LOC104984302, LOC104984324, LOC104984605, LOC104984634, LOC104984898, LOC104985298, LOC104985299, LOC104985718, LOC104985727, LOC104985732, LOC104985773, LOC104985983, LOC104985987, LOC104985990, LOC104985992, LOC104985994, LOC104985999, LOC104986133, LOC104986543, LOC104986716, LOC104986728, LOC104987850, LOC104987886, LOC104988095, LOC104988100, LOC104988218, LOC104988219, LOC104988327, LOC104988328, LOC104988329, LOC104988331, LOC104988332, LOC104988335, LOC104988336, LOC104988337, LOC104988338, LOC104988352, LOC104988549, LOC104988646, LOC104988776, LOC104988778, LOC104988779, LOC104988781, LOC104988782, LOC104988784, LOC104988785, LOC104988786, LOC104988787, LOC104988795, LOC104989202, LOC104989535, LOC104989538, LOC104989756, LOC104989758, LOC104989764, LOC104989824, LOC104990181, LOC104990182, LOC104990186, LOC104990215, LOC104990908, LOC104992004, LOC104992728, LOC104992730, LOC104992975, LOC104993209, LOC104993240, LOC104993799, LOC104993944, LOC104994661, LOC104994662, LOC104995187, LOC104995374, LOC104995377, LOC104995597, LOC104995599, LOC104995707, LOC104996455, LOC104996931, LOC104997334, LOC104997335, LOC104997390, LOC104997403, LOC104997404, LOC104997405, LOC104997408, LOC104997409, LOC104997410, LOC104997412, LOC104997413, LOC104997415, LOC104997843, LOC104997844, LOC104997998, LOC104998189, LOC104998190, LOC104998718, LOC104999604, LOC104999607, LOC105000097, LOC105000143, LOC105000264, LOC105001510, LOC105002429, LOC105002577, LOC105002593, LOC105003281, LOC105003282, LOC105003283, LOC105003304, LOC105003307, LOC105003312, LOC105003367, LOC105003371, LOC105004319, LOC105004806, LOC105004981, LOC105005081, LOC105005410, LOC105005565, LPL, LYG1, LYG2, MAN1A2, MAP3K2, MAPK14, MBOAT1, MDH1, MDM2, MEP1B, METTL14, METTL20, MME, MMP16, MMP20, MMP7, MOB1A, MRE11A, MSH4, MSH6, MSL2, MTAP, MX2, MYLK3, N6AMT1, NAPEPLD, NCEH1, NDST1, NEK1, NEK3, NELL2, NOX5, OBSCN, OTUD7A, P4HA1, PAK1, PANK2, PANK3, PCBD1, PCSK5, PCSK6, PDE5A, PDE8A, PELI2, PGAM2, PI4K2B, PIAS2, PIK3C3, PIK3CB, PIP5K1B, PLA2G12B, PLA2G2D, PLA2G5, PLCG2, PLOD2, PON2, POP4, PPCDC, PPCS, PPM1K, PRCP, PRDX6, PREP, PRKACB, PRKDC, PRKG1, PRMT2, PROC, PRSS35, PRSS38, PRSS54, PSMC4, PTGR1, PTGS2, PTP4A1, PTPDC1, PTPN18, PTS, RAB39A, RAB6B, RAB7B, RABGGTB, RAD50, RALA, RALB, RASEF, RBBP6, RCL1, RERG, RIPK2, RMND5A, RNF103, RNF180, RPE65, RSBN1, SC5D, SCCPDH, SCD, SCP2, SCPEP1, SDR42E1, SDR9C7, SENP8, SGPL1, SIAH2, SIRT1, SMARCA2, SMC5, SMOX, SMYD1, SPATA5, SPPL3, SPTLC1, SPTLC3, SRD5A1, SRD5A2, ST6GAL1, ST8SIA1, ST8SIA6, STK39, SUCLG1, SUCLG2, SULT1B1, TARSL2, TAT, TATDN3, TDO2, TGM3, TGM6, TINAG, TKTL2, TLK1, TLL1, TMEM55A, TMPRSS12, TRHDE, TRIM25, TRIM33, UBA5, UBE2D4, UBE2K, UBE2L3, UBE4B, UBR1, UGGT1, UHMK1, USP18, USP25, USP29, USP38, WNK1, XDH, YARS2, YTHDC2, ZSWIM2
Bison_bison_bison	anion transmembrane transporter activity	13/1566	125/16526	0.6475562593154671	0.8386196785834583	TEs	CFTR, GABRA5, GABRB3, GABRG1, GABRG3, GLRB, LOC105003281, LOC105003282, LOC105003283, SLC23A2, SLC26A7, SLC33A1, SLC4A5
Bison_bison_bison	cytokine receptor binding	15/1566	143/16526	0.6662269992347374	0.8562389114634261	TEs	CCL21, CCL24, CD70, CXCL11, CXCL13, IL2, IL36A, IL37, IL4, IL5, LOC104994758, LOC105003994, LOC105003995, TNFSF14, TNFSF18
Bison_bison_bison	guanyl nucleotide binding	37/1566	372/16526	0.7205038504873694	0.8876123065667929	TEs	AK3, AK4, ARL5B, BMS1, DAPK1, DIRAS3, DNM1L, EIF5, GBP5, GNAI1, LOC104982922, LOC104984319, LOC104984351, LOC104984357, LOC104984737, LOC104987167, LOC104989202, LOC104996931, LOC104999607, LOC105001116, LOC105001117, LOC105003304, LOC105003307, LOC105003312, LOC105003367, MX2, PRKG1, RAB39A, RAB6B, RAB7B, RALA, RALB, RASEF, RERG, SEPT14, SEPT8, SUCLG2
Bison_bison_bison	guanyl ribonucleotide binding	37/1566	372/16526	0.7205038504873694	0.8876123065667929	TEs	AK3, AK4, ARL5B, BMS1, DAPK1, DIRAS3, DNM1L, EIF5, GBP5, GNAI1, LOC104982922, LOC104984319, LOC104984351, LOC104984357, LOC104984737, LOC104987167, LOC104989202, LOC104996931, LOC104999607, LOC105001116, LOC105001117, LOC105003304, LOC105003307, LOC105003312, LOC105003367, MX2, PRKG1, RAB39A, RAB6B, RAB7B, RALA, RALB, RASEF, RERG, SEPT14, SEPT8, SUCLG2
Bison_bison_bison	phospholipid binding	12/1566	116/16526	0.7493516331726459	0.9139346873802818	TEs	ANXA10, ANXA5, ARAP2, C2CD5, CPNE3, CPNE4, CPNE8, HIP1, NCF4, SNX19, SNX29, SNX7
Bison_bison_bison	peptidase inhibitor activity	14/1566	136/16526	0.7678584613660283	0.9334000865361505	TEs	A2M, CD109, LOC104985031, LOC104985736, LOC104998528, LOC104998535, LOC104998539, LOC104998556, LOC104998574, LOC104998583, LOC104998592, LOC104998608, LOC104998614, SPINT3
Bison_bison_bison	peptidase regulator activity	14/1566	138/16526	0.7698234504304848	0.9342393860356711	TEs	A2M, CD109, LOC104985031, LOC104985736, LOC104998528, LOC104998535, LOC104998539, LOC104998556, LOC104998574, LOC104998583, LOC104998592, LOC104998608, LOC104998614, SPINT3
Bison_bison_bison	GTP binding	36/1566	368/16526	0.7876861381230398	0.942906399755536	TEs	AK3, AK4, ARL5B, BMS1, DAPK1, DIRAS3, DNM1L, EIF5, GBP5, GNAI1, LOC104982922, LOC104984319, LOC104984351, LOC104984357, LOC104984737, LOC104987167, LOC104989202, LOC104996931, LOC104999607, LOC105001116, LOC105001117, LOC105003304, LOC105003307, LOC105003312, LOC105003367, MX2, RAB39A, RAB6B, RAB7B, RALA, RALB, RASEF, RERG, SEPT14, SEPT8, SUCLG2
Bison_bison_bison	carbon-oxygen lyase activity	5/1566	51/16526	0.8126628512809503	0.9542550473005954	TEs	CA10, ENO1, LOC104992004, PCBD1, PTS
Bison_bison_bison	flavin adenine dinucleotide binding	6/1566	62/16526	0.8300895357245873	0.956804777806918	TEs	ACADL, DLD, FMO3, FMO5, LOC104992975, XDH
Bison_bison_bison	symporter activity	7/1566	71/16526	0.8392476927753743	0.9597013397883766	TEs	LOC104995644, LOC104995727, MFSD2A, SLC10A6, SLC15A4, SLC1A6, SLC20A1
Bison_bison_bison	catalytic activity, acting on a protein	155/1566	1618/16526	0.8582525232111108	0.9627247312611614	TEs	ABL2, ACVR1, ADAM18, ADAM2, ADAM20, ADAM21, ADAM29, ADAM30, ADAMTS17, ADAMTS20, ADAMTS5, ATG7, ATM, C1R, C1S, CAMK2D, CAPN1, CAPN7, CASP14, CASP8, CDC14B, CDK19, CFLAR, CLK4, CPE, CPPED1, CSF1R, CTSV, DAPK1, DAPK2, DNAJC10, ENPEP, FAM188A, FANCL, FKBP5, FLT4, GALNT1, GUCY2C, HERC5, HIPK3, HUNK, IDE, IMMP2L, JAK1, JAK2, KATNAL2, KDM3A, KIT, LMLN, LOC104979746, LOC104982328, LOC104983226, LOC104983227, LOC104983228, LOC104983231, LOC104983370, LOC104983612, LOC104983924, LOC104983926, LOC104983931, LOC104984634, LOC104985727, LOC104988327, LOC104988328, LOC104988329, LOC104988331, LOC104988332, LOC104988335, LOC104988336, LOC104988337, LOC104988338, LOC104988352, LOC104988776, LOC104988778, LOC104988779, LOC104988781, LOC104988782, LOC104988784, LOC104988785, LOC104988786, LOC104988787, LOC104988795, LOC104993209, LOC104995187, LOC104997998, LOC104998718, LOC105002429, LOC105003281, LOC105003282, LOC105003283, MAP3K2, MAPK14, MDM2, MEP1B, MME, MMP16, MMP20, MMP7, MSL2, MYLK3, NEK1, NEK3, OBSCN, OTUD7A, P4HA1, PAK1, PCSK5, PCSK6, PELI2, PLOD2, PPM1K, PRCP, PREP, PRKACB, PRKDC, PRKG1, PRMT2, PROC, PRSS35, PRSS38, PRSS54, PSMC4, PTP4A1, PTPDC1, PTPN18, RABGGTB, RBBP6, RIPK2, RMND5A, RNF103, RNF180, SCPEP1, SENP8, SMYD1, SPPL3, STK39, TGM3, TGM6, TINAG, TLK1, TLL1, TMPRSS12, TRHDE, TRIM33, UBA5, UBE2K, UBE4B, UBR1, UHMK1, USP18, USP25, USP29, USP38, WNK1, ZSWIM2
Bison_bison_bison	structural constituent of chromatin	15/1566	153/16526	0.889377261943061	0.9788491486550506	TEs	LOC104983719, LOC104983742, LOC104984491, LOC104984821, LOC104985989, LOC104988372, LOC104991110, LOC104991111, LOC104991113, LOC104993173, LOC104993826, LOC104997939, LOC104999203, LOC105001762, LOC105004506
Bison_bison_bison	protein heterodimerization activity	17/1566	175/16526	0.8965798044369946	0.9823512655490538	TEs	CENPW, LOC104983719, LOC104983742, LOC104984491, LOC104984821, LOC104985989, LOC104987165, LOC104988372, LOC104991110, LOC104991111, LOC104991113, LOC104993173, LOC104993826, LOC104997939, LOC104999203, LOC105001762, LOC105004506
Bison_bison_bison	G protein-coupled peptide receptor activity	8/1566	84/16526	1.0	1.0	TEs	ACKR4, AVPR1A, GPR83, NPY1R, NPY5R, PROKR2, QRFPR, TACR1
Bison_bison_bison	sensory perception of taste	10/1566	30/16526	0.0002891224547397	0.004571748815571507	LINE	LOC105002153, LOC105002154, LOC105002156, LOC105002222, LOC105002223, LOC105002224, LOC105002225, LOC105002227, LOC105002228, LOC105002230
Bison_bison_bison	gamma-aminobutyric acid signaling pathway	5/1566	8/16526	0.0003328219208403	0.004857919959957456	LINE	GABRA5, GABRA6, GABRG1, GABRG2, GABRG3
Bison_bison_bison	sensory perception of chemical stimulus	12/1566	43/16526	0.0004747360415177	0.0066726788057765605	LINE	LOC104979929, LOC104979940, LOC105002153, LOC105002154, LOC105002156, LOC105002222, LOC105002223, LOC105002224, LOC105002225, LOC105002227, LOC105002228, LOC105002230
Bison_bison_bison	negative regulation of apoptotic process	9/1566	29/16526	0.0010435982612169	0.011229050829860057	LINE	DDIAS, FAIM, LOC104990909, LOC104996116, LOC104996117, LOC104996118, LOC104996121, LOC104996126, MDM2
Bison_bison_bison	negative regulation of programmed cell death	9/1566	29/16526	0.0010435982612169	0.011229050829860057	LINE	DDIAS, FAIM, LOC104990909, LOC104996116, LOC104996117, LOC104996118, LOC104996121, LOC104996126, MDM2
Bison_bison_bison	negative regulation of cell differentiation	5/1566	10/16526	0.0012729915417988	0.012864978530917968	LINE	LOC104996116, LOC104996117, LOC104996118, LOC104996121, LOC104996126
Bison_bison_bison	negative regulation of cell death	9/1566	30/16526	0.0013669450354214	0.012864978530917968	LINE	DDIAS, FAIM, LOC104990909, LOC104996116, LOC104996117, LOC104996118, LOC104996121, LOC104996126, MDM2
Bison_bison_bison	positive regulation of cell population proliferation	6/1566	16/16526	0.0024896559149846	0.01948091587085888	LINE	JAK2, LOC104996116, LOC104996117, LOC104996118, LOC104996121, LOC104996126
Bison_bison_bison	cytokine-mediated signaling pathway	6/1566	16/16526	0.0024896559149846	0.01948091587085888	LINE	CD70, CSF1R, IFNGR1, JAK1, JAK2, TNFSF18
Bison_bison_bison	negative regulation of developmental process	6/1566	16/16526	0.0024896559149846	0.01948091587085888	LINE	BAI3, LOC104996116, LOC104996117, LOC104996118, LOC104996121, LOC104996126
Bison_bison_bison	cell-cell signaling	8/1566	30/16526	0.0055948107080565	0.03660742523633521	LINE	GABRA5, GABRA6, GABRG1, GABRG2, GABRG3, HTR1B, LOC105004836, TAC1
Bison_bison_bison	iron ion transmembrane transport	4/1566	9/16526	0.006851675287704	0.04297869044105237	LINE	FXN, LOC105001516, STEAP3, TF
Bison_bison_bison	purine nucleoside bisphosphate metabolic process	8/1566	35/16526	0.0147306738952981	0.07986129633236612	LINE	ACOT6, ELOVL4, ELOVL6, LOC105000143, PANK2, PANK3, PPCS, SUCLG2
Bison_bison_bison	ribonucleoside bisphosphate metabolic process	8/1566	35/16526	0.0147306738952981	0.07986129633236612	LINE	ACOT6, ELOVL4, ELOVL6, LOC105000143, PANK2, PANK3, PPCS, SUCLG2
Bison_bison_bison	nucleoside bisphosphate metabolic process	8/1566	35/16526	0.0147306738952981	0.07986129633236612	LINE	ACOT6, ELOVL4, ELOVL6, LOC105000143, PANK2, PANK3, PPCS, SUCLG2
Bison_bison_bison	aminoglycan metabolic process	6/1566	23/16526	0.0176598270570601	0.09180690915279872	LINE	HAS2, LOC104981773, LOC104987850, LYG1, LYG2, NDST1
Bison_bison_bison	axon guidance	4/1566	12/16526	0.0213702547827637	0.10464531212979128	LINE	DSCAM, EMB, HMCN1, MYOT
Bison_bison_bison	neuron projection guidance	4/1566	12/16526	0.0213702547827637	0.10464531212979128	LINE	DSCAM, EMB, HMCN1, MYOT
Bison_bison_bison	signaling	8/1566	39/16526	0.0275137595002726	0.1281162175503491	LINE	GABRA5, GABRA6, GABRG1, GABRG2, GABRG3, HTR1B, LOC105004836, TAC1
Bison_bison_bison	sister chromatid cohesion	4/1566	13/16526	0.0286001689807979	0.13076824250858798	LINE	PDS5A, PDS5B, RAD21, STAG1
Bison_bison_bison	response to organic substance	12/1566	68/16526	0.0341647522251029	0.15005444820289746	LINE	CSF1R, DNAJC10, EDEM2, HTR1B, IFI16, IFNAR1, LOC104979929, LOC104979940, LOC104987167, LOC104987910, LOC105002138, UBE4B
Bison_bison_bison	gene silencing	5/1566	20/16526	0.0352233500710533	0.15104250115214382	LINE	CNOT6, CNOT6L, LOC104995195, MAEL, PIWIL4
Bison_bison_bison	gene silencing by RNA	5/1566	20/16526	0.0352233500710533	0.15104250115214382	LINE	CNOT6, CNOT6L, LOC104995195, MAEL, PIWIL4
Bison_bison_bison	positive regulation of response to external stimulus	4/1566	14/16526	0.0371099964698825	0.15476091934418032	LINE	CCR2, IFI16, LOC105002139, TMEM173
Bison_bison_bison	ribonucleoside bisphosphate biosynthetic process	5/1566	21/16526	0.0427377713494096	0.16831566466024867	LINE	ELOVL4, ELOVL6, PANK2, PANK3, PPCS
Bison_bison_bison	nucleoside bisphosphate biosynthetic process	5/1566	21/16526	0.0427377713494096	0.16831566466024867	LINE	ELOVL4, ELOVL6, PANK2, PANK3, PPCS
Bison_bison_bison	purine nucleoside bisphosphate biosynthetic process	5/1566	21/16526	0.0427377713494096	0.16831566466024867	LINE	ELOVL4, ELOVL6, PANK2, PANK3, PPCS
Bison_bison_bison	glycosaminoglycan metabolic process	5/1566	21/16526	0.0427377713494096	0.16831566466024867	LINE	HAS2, LOC104987850, LYG1, LYG2, NDST1
Bison_bison_bison	cellular response to organic substance	5/1566	21/16526	0.0427377713494096	0.16831566466024867	LINE	CSF1R, HTR1B, IFI16, IFNAR1, LOC104987167
Bison_bison_bison	regulation of cell population proliferation	7/1566	35/16526	0.0430610299506166	0.16831566466024867	LINE	JAK2, LOC104996116, LOC104996117, LOC104996118, LOC104996121, LOC104996126, PTEN
Bison_bison_bison	iron ion transport	4/1566	15/16526	0.046916125860438	0.17716089317448974	LINE	FXN, LOC105001516, STEAP3, TF
Bison_bison_bison	phosphatidylinositol-mediated signaling	4/1566	15/16526	0.046916125860438	0.17716089317448974	LINE	LOC105000191, PIK3C2G, PIK3C3, PIK3CB
Bison_bison_bison	cell activation	4/1566	15/16526	0.046916125860438	0.17716089317448974	LINE	FGG, IL4, SLAMF1, TNFSF18
Bison_bison_bison	regulation of cell differentiation	6/1566	29/16526	0.0511661789464425	0.18581401827918592	LINE	BRINP3, LOC104996116, LOC104996117, LOC104996118, LOC104996121, LOC104996126
Bison_bison_bison	proteolysis	73/1566	622/16526	0.0590894587696474	0.20762017577333972	LINE	ADAM18, ADAM2, ADAM20, ADAM29, ADAM30, ADAM9, ADAMTS17, ADAMTS2, ADAMTS20, ADAMTS5, CAPN7, CASP14, CFLAR, CPB1, CPE, CTSV, CUL3, CUL5, DNAJC10, ENPEP, ERAP1, FAM188A, FBXO4, LMLN, LOC104982832, LOC104983226, LOC104983227, LOC104983228, LOC104983370, LOC104983924, LOC104984634, LOC104985727, LOC104988327, LOC104988329, LOC104988781, LOC104988782, LOC104988784, LOC104988785, LOC104993209, LOC104993253, LOC104995180, LOC104995186, LOC104995187, LOC105003281, LOC105003282, LOC105003283, MMP1, MMP16, MMP20, MMP7, OTUD7A, OVCH2, PCSK5, PCSK6, PIGK, PRCP, PREP, PROC, PRSS12, PRSS35, PRSS37, PRSS38, PSMA8, RMND5A, SENP8, TINAG, TLL1, TMPRSS12, UBE4B, UBR1, USP18, USP25, USP27X
Bison_bison_bison	inositol lipid-mediated signaling	4/1566	17/16526	0.0703810172759658	0.23225735701068712	LINE	LOC105000191, PIK3C2G, PIK3C3, PIK3CB
Bison_bison_bison	sensory perception	12/1566	78/16526	0.0803642030601842	0.25968804644224014	LINE	LOC104979929, LOC104979940, LOC105002153, LOC105002154, LOC105002156, LOC105002222, LOC105002223, LOC105002224, LOC105002225, LOC105002227, LOC105002228, LOC105002230
Bison_bison_bison	transition metal ion transport	5/1566	25/16526	0.081712306816446	0.2597943133500988	LINE	FXN, HEPHL1, LOC105001516, STEAP3, TF
Bison_bison_bison	nervous system process	12/1566	79/16526	0.0842021094652494	0.2597943133500988	LINE	LOC104979929, LOC104979940, LOC105002153, LOC105002154, LOC105002156, LOC105002222, LOC105002223, LOC105002224, LOC105002225, LOC105002227, LOC105002228, LOC105002230
Bison_bison_bison	regulation of apoptotic process	13/1566	89/16526	0.1017747174936375	0.30057202559405005	LINE	BCL2L10, BIRC2, CFLAR, DDIAS, FAIM, LOC104982832, LOC104990909, LOC104996116, LOC104996117, LOC104996118, LOC104996121, LOC104996126, MDM2
Bison_bison_bison	regulation of programmed cell death	13/1566	89/16526	0.1017747174936375	0.30057202559405005	LINE	BCL2L10, BIRC2, CFLAR, DDIAS, FAIM, LOC104982832, LOC104990909, LOC104996116, LOC104996117, LOC104996118, LOC104996121, LOC104996126, MDM2
Bison_bison_bison	regulation of cell death	13/1566	90/16526	0.105541807579659	0.3069204289385486	LINE	BCL2L10, BIRC2, CFLAR, DDIAS, FAIM, LOC104982832, LOC104990909, LOC104996116, LOC104996117, LOC104996118, LOC104996121, LOC104996126, MDM2
Bison_bison_bison	cell-cell adhesion	16/1566	116/16526	0.1118535132193762	0.3228015837775914	LINE	CDH10, CDH15, CDH18, DCHS2, LOC104996221, LOC104996355, LOC104996381, PCDH20, PCDHB1, PCDHB2, PCDHB4, PCDHB5, PKP2, PKP4, SELL, VEZT
Bison_bison_bison	negative regulation of biological process	39/1566	327/16526	0.1270756972670884	0.3533130541871611	LINE	APC, BAI3, BRINP3, CAPRIN2, CAPZA3, CD109, CD200, CNOT6, CNOT6L, DDIAS, DKK1, FAIM, FSCB, HTR1B, HUS1, KANK4, LOC104985736, LOC104990909, LOC104995195, LOC104996116, LOC104996117, LOC104996118, LOC104996121, LOC104996126, LOC104996282, MAEL, MDM2, METTL14, PIWIL4, PKIA, PTEN, RASA2, RGS5, RGS7BP, SESN1, SPTA1, TMEM225, XRN1, ZEB1
Bison_bison_bison	negative regulation of cellular process	32/1566	264/16526	0.1382021289183235	0.374794700976422	LINE	APC, BRINP3, CAPRIN2, CAPZA3, CD109, CD200, DDIAS, DKK1, FAIM, FSCB, HTR1B, HUS1, KANK4, LOC104985736, LOC104990909, LOC104996116, LOC104996117, LOC104996118, LOC104996121, LOC104996126, LOC104996282, MDM2, METTL14, PKIA, PTEN, RASA2, RGS5, RGS7BP, SESN1, SPTA1, TMEM225, ZEB1
Bison_bison_bison	G protein-coupled receptor signaling pathway	18/1566	137/16526	0.1425600295503201	0.3823429767798338	LINE	GNAI1, HTR1B, LOC104979978, LOC104980716, LOC104980717, LOC104980731, LOC104983249, LOC104983250, LOC104983271, LOC104988140, LOC104991314, LOC104993596, LOC104994727, LOC104995131, LOC104995153, LOC105004836, LOC105004979, TAC1
Bison_bison_bison	chromosome segregation	4/1566	22/16526	0.1494131058036487	0.39376578925336586	LINE	LOC104985588, RAD21, SKA2, STAG1
Bison_bison_bison	cell-cell adhesion via plasma-membrane adhesion molecules	13/1566	96/16526	0.1634341707480511	0.42500870485700737	LINE	CDH10, CDH15, CDH18, DCHS2, LOC104996221, LOC104996355, LOC104996381, PCDH20, PCDHB1, PCDHB2, PCDHB4, PCDHB5, SELL
Bison_bison_bison	monocarboxylic acid biosynthetic process	6/1566	38/16526	0.1685287374642107	0.42500870485700737	LINE	AKR1D1, ELOVL4, ELOVL6, GATM, PTGS2, SCD
Bison_bison_bison	metal ion homeostasis	6/1566	38/16526	0.1685287374642107	0.42500870485700737	LINE	CALB1, COMMD1, FXN, RYR2, TF, TMCO1
Bison_bison_bison	acyl-CoA metabolic process	5/1566	27/16526	0.1742902887664819	0.43515239859789395	LINE	ACOT6, ELOVL4, ELOVL6, LOC105000143, SUCLG2
Bison_bison_bison	thioester metabolic process	5/1566	27/16526	0.1742902887664819	0.43515239859789395	LINE	ACOT6, ELOVL4, ELOVL6, LOC105000143, SUCLG2
Bison_bison_bison	negative regulation of cellular metabolic process	14/1566	106/16526	0.1830701825345231	0.45557465096296074	LINE	CAPRIN2, CD109, FSCB, LOC104985736, LOC104996116, LOC104996117, LOC104996118, LOC104996121, LOC104996126, LOC104996282, METTL14, PKIA, TMEM225, ZEB1
Bison_bison_bison	ribonucleoside diphosphate metabolic process	5/1566	29/16526	0.1899348138639799	0.45769877618942684	LINE	AK3, AK4, BPGM, HK2, PGAM2
Bison_bison_bison	purine ribonucleoside diphosphate metabolic process	5/1566	29/16526	0.1899348138639799	0.45769877618942684	LINE	AK3, AK4, BPGM, HK2, PGAM2
Bison_bison_bison	purine nucleoside diphosphate metabolic process	5/1566	29/16526	0.1899348138639799	0.45769877618942684	LINE	AK3, AK4, BPGM, HK2, PGAM2
Bison_bison_bison	cellular response to chemical stimulus	5/1566	29/16526	0.1899348138639799	0.45769877618942684	LINE	CSF1R, HTR1B, IFI16, IFNAR1, LOC104987167
Bison_bison_bison	ADP metabolic process	5/1566	29/16526	0.1899348138639799	0.45769877618942684	LINE	AK3, AK4, BPGM, HK2, PGAM2
Bison_bison_bison	response to chemical	12/1566	87/16526	0.1944872265077959	0.4641114306890756	LINE	CSF1R, DNAJC10, EDEM2, HTR1B, IFI16, IFNAR1, LOC104979929, LOC104979940, LOC104987167, LOC104987910, LOC105002138, UBE4B
Bison_bison_bison	double-strand break repair	5/1566	30/16526	0.1997181647874331	0.47195961522485186	LINE	BRCA2, MRE11A, PRKDC, RAD50, SMC5
Bison_bison_bison	phosphatidylinositol metabolic process	7/1566	46/16526	0.2002252913075129	0.47195961522485186	LINE	FIG4, LOC105000191, PIGG, PIK3C2G, PTEN, TMEM55A, VAC14
Bison_bison_bison	positive regulation of GTPase activity	5/1566	31/16526	0.2106747863158094	0.4901837243630226	LINE	ARAP2, ECT2, RALGAPA1, SNX13, TIAM1
Bison_bison_bison	nucleoside diphosphate metabolic process	5/1566	31/16526	0.2106747863158094	0.4901837243630226	LINE	AK3, AK4, BPGM, HK2, PGAM2
Bison_bison_bison	negative regulation of macromolecule metabolic process	19/1566	153/16526	0.2111858733421718	0.4901837243630226	LINE	CAPRIN2, CD109, CNOT6, CNOT6L, FSCB, LOC104985736, LOC104995195, LOC104996116, LOC104996117, LOC104996118, LOC104996121, LOC104996126, LOC104996282, MAEL, METTL14, PIWIL4, PKIA, XRN1, ZEB1
Bison_bison_bison	negative regulation of metabolic process	20/1566	162/16526	0.2230908479980141	0.5131089503954325	LINE	CAPRIN2, CD109, CNOT6, CNOT6L, FSCB, LOC104985736, LOC104995195, LOC104996116, LOC104996117, LOC104996118, LOC104996121, LOC104996126, LOC104996282, MAEL, METTL14, PIWIL4, PKIA, TMEM225, XRN1, ZEB1
Bison_bison_bison	negative regulation of nitrogen compound metabolic process	13/1566	99/16526	0.2252199346752638	0.5164408773973572	LINE	CAPRIN2, CD109, FSCB, LOC104985736, LOC104996116, LOC104996117, LOC104996118, LOC104996121, LOC104996126, LOC104996282, METTL14, PKIA, ZEB1
Bison_bison_bison	proteasome-mediated ubiquitin-dependent protein catabolic process	5/1566	34/16526	0.2496066018697403	0.5588537192304806	LINE	DNAJC10, FBXO4, RMND5A, UBE4B, UBR1
Bison_bison_bison	positive regulation of hydrolase activity	5/1566	34/16526	0.2496066018697403	0.5588537192304806	LINE	ARAP2, ECT2, RALGAPA1, SNX13, TIAM1
Bison_bison_bison	cilium assembly	5/1566	34/16526	0.2496066018697403	0.5588537192304806	LINE	FAM92A1, IQCB1, KIAA1377, LOC105005026, MKKS
Bison_bison_bison	plasma membrane bounded cell projection assembly	5/1566	34/16526	0.2496066018697403	0.5588537192304806	LINE	FAM92A1, IQCB1, KIAA1377, LOC105005026, MKKS
Bison_bison_bison	cell projection assembly	5/1566	34/16526	0.2496066018697403	0.5588537192304806	LINE	FAM92A1, IQCB1, KIAA1377, LOC105005026, MKKS
Bison_bison_bison	transmembrane transport	15/1566	120/16526	0.2708416946964868	0.5794430546974316	LINE	FXN, LOC104981700, LOC104981701, LOC104981784, LOC105001516, MPC2, OCA2, SLC1A6, SLC25A36, SLC25A40, SLC35B4, SLCO1C1, STEAP3, TF, TRAM1L1
Bison_bison_bison	negative regulation of macromolecule biosynthetic process	8/1566	60/16526	0.2724555764225077	0.5794430546974316	LINE	CAPRIN2, LOC104996116, LOC104996117, LOC104996118, LOC104996121, LOC104996126, METTL14, ZEB1
Bison_bison_bison	negative regulation of cellular macromolecule biosynthetic process	8/1566	60/16526	0.2724555764225077	0.5794430546974316	LINE	CAPRIN2, LOC104996116, LOC104996117, LOC104996118, LOC104996121, LOC104996126, METTL14, ZEB1
Bison_bison_bison	cell adhesion	29/1566	251/16526	0.27613857621603	0.5794430546974316	LINE	CDH10, CDH15, CDH18, CTNNA2, DCHS2, DSCAM, EMB, HMCN1, ITGB1, ITGB3, LMLN, LOC104996221, LOC104996355, LOC104996381, MYOT, NCAM2, OBSCN, PCDH20, PCDHB1, PCDHB2, PCDHB4, PCDHB5, PKP2, PKP4, SELL, SELP, STAB1, SUSD5, VEZT
Bison_bison_bison	biological adhesion	29/1566	251/16526	0.27613857621603	0.5794430546974316	LINE	CDH10, CDH15, CDH18, CTNNA2, DCHS2, DSCAM, EMB, HMCN1, ITGB1, ITGB3, LMLN, LOC104996221, LOC104996355, LOC104996381, MYOT, NCAM2, OBSCN, PCDH20, PCDHB1, PCDHB2, PCDHB4, PCDHB5, PKP2, PKP4, SELL, SELP, STAB1, SUSD5, VEZT
Bison_bison_bison	homophilic cell adhesion via plasma membrane adhesion molecules	12/1566	95/16526	0.2898248339523055	0.5883127320133867	LINE	CDH10, CDH15, CDH18, DCHS2, LOC104996221, LOC104996355, LOC104996381, PCDH20, PCDHB1, PCDHB2, PCDHB4, PCDHB5
Bison_bison_bison	regulation of response to external stimulus	4/1566	25/16526	0.2906683458564164	0.5883127320133867	LINE	CCR2, IFI16, LOC105002139, TMEM173
Bison_bison_bison	negative regulation of nucleic acid-templated transcription	6/1566	43/16526	0.2946047946181272	0.5915477225268745	LINE	LOC104996116, LOC104996117, LOC104996118, LOC104996121, LOC104996126, ZEB1
Bison_bison_bison	negative regulation of transcription, DNA-templated	6/1566	43/16526	0.2946047946181272	0.5915477225268745	LINE	LOC104996116, LOC104996117, LOC104996118, LOC104996121, LOC104996126, ZEB1
Bison_bison_bison	negative regulation of RNA biosynthetic process	6/1566	43/16526	0.2946047946181272	0.5915477225268745	LINE	LOC104996116, LOC104996117, LOC104996118, LOC104996121, LOC104996126, ZEB1
Bison_bison_bison	extracellular matrix organization	4/1566	26/16526	0.3035646688135791	0.6047390646443741	LINE	ADAMTS17, ADAMTS2, ADAMTS20, ADAMTS5
Bison_bison_bison	external encapsulating structure organization	4/1566	26/16526	0.3035646688135791	0.6047390646443741	LINE	ADAMTS17, ADAMTS2, ADAMTS20, ADAMTS5
Bison_bison_bison	negative regulation of RNA metabolic process	6/1566	44/16526	0.3045785923749889	0.6048735455943676	LINE	LOC104996116, LOC104996117, LOC104996118, LOC104996121, LOC104996126, ZEB1
Bison_bison_bison	response to organonitrogen compound	4/1566	27/16526	0.3176928959987548	0.6154034114577447	LINE	DNAJC10, HTR1B, LOC104987167, UBE4B
Bison_bison_bison	polyol metabolic process	4/1566	27/16526	0.3176928959987548	0.6154034114577447	LINE	GK5, PCBD1, PCBD2, PTS
Bison_bison_bison	regulation of developmental process	10/1566	79/16526	0.332713536598238	0.6285144105500179	LINE	AMTN, BAI3, BRINP3, LOC104996116, LOC104996117, LOC104996118, LOC104996121, LOC104996126, NOTCH2, RUNX1
Bison_bison_bison	response to nitrogen compound	4/1566	28/16526	0.3328890553901281	0.6285144105500179	LINE	DNAJC10, HTR1B, LOC104987167, UBE4B
Bison_bison_bison	extracellular structure organization	4/1566	28/16526	0.3328890553901281	0.6285144105500179	LINE	ADAMTS17, ADAMTS2, ADAMTS20, ADAMTS5
Bison_bison_bison	system process	14/1566	116/16526	0.3379653461311567	0.6362628229363646	LINE	HTR1B, LOC104979929, LOC104979940, LOC105002153, LOC105002154, LOC105002156, LOC105002222, LOC105002223, LOC105002224, LOC105002225, LOC105002227, LOC105002228, LOC105002230, UTS2
Bison_bison_bison	negative regulation of protein metabolic process	7/1566	54/16526	0.3509525019111561	0.6445188110797607	LINE	CAPRIN2, CD109, FSCB, LOC104985736, LOC104996282, METTL14, PKIA
Bison_bison_bison	negative regulation of cellular protein metabolic process	7/1566	54/16526	0.3509525019111561	0.6445188110797607	LINE	CAPRIN2, CD109, FSCB, LOC104985736, LOC104996282, METTL14, PKIA
Bison_bison_bison	purine-containing compound metabolic process	15/1566	126/16526	0.3574664309836411	0.6511761203060955	LINE	ACOT6, AK3, AK4, BPGM, ELOVL4, ELOVL6, GDA, HK2, LOC105000143, MTAP, PANK2, PANK3, PGAM2, PPCS, SUCLG2
Bison_bison_bison	negative regulation of cellular biosynthetic process	8/1566	61/16526	0.3756046800191039	0.6771533534798706	LINE	CAPRIN2, LOC104996116, LOC104996117, LOC104996118, LOC104996121, LOC104996126, METTL14, ZEB1
Bison_bison_bison	cell communication	8/1566	61/16526	0.3756046800191039	0.6771533534798706	LINE	GABRA5, GABRA6, GABRG1, GABRG2, GABRG3, HTR1B, LOC105004836, TAC1
Bison_bison_bison	cilium organization	5/1566	35/16526	0.3764936958741837	0.6771533534798706	LINE	FAM92A1, IQCB1, KIAA1377, LOC105005026, MKKS
Bison_bison_bison	negative regulation of biosynthetic process	8/1566	62/16526	0.3797220468559225	0.6781389025026945	LINE	CAPRIN2, LOC104996116, LOC104996117, LOC104996118, LOC104996121, LOC104996126, METTL14, ZEB1
Bison_bison_bison	organelle assembly	8/1566	63/16526	0.3845503837163575	0.6819479935530732	LINE	CENPW, FAM92A1, IQCB1, KIAA1377, LOC105005026, MAP9, MKKS, SBDS
Bison_bison_bison	fatty acid metabolic process	8/1566	65/16526	0.3961914122212828	0.694478711029916	LINE	ACADL, ELOVL4, ELOVL6, HACL1, LOC104984098, LOC104990182, PTGS2, SCD
Bison_bison_bison	lipid metabolic process	45/1566	420/16526	0.3980675846358776	0.69615966990468	LINE	ACADL, ACSM1, ACSM3, ACSM4, AKR1D1, BCO2, CERS3, EBP, ELOVL4, ELOVL6, FIG4, FMO5, GDPD1, GGPS1, HACL1, LIPF, LOC104982487, LOC104984098, LOC104988549, LOC104990182, LOC104998189, LOC104998190, LOC105000191, MSMO1, NAPEPLD, PCCA, PIGG, PIK3C2G, PLA2G12B, PLCG2, PLCXD3, PLCZ1, PLIN1, PTEN, PTGS2, RPE65, SC5D, SCD, SDR42E1, SFTPB, SLC27A2, SLC27A5, SRD5A2, TMEM55A, VAC14
Bison_bison_bison	cellular chemical homeostasis	5/1566	38/16526	0.4025197649945623	0.6969571445658769	LINE	FXN, HK2, RYR2, TF, TMCO1
Bison_bison_bison	plasma membrane bounded cell projection organization	5/1566	39/16526	0.4130734484407046	0.6982689250924161	LINE	FAM92A1, IQCB1, KIAA1377, LOC105005026, MKKS
Bison_bison_bison	proteasomal protein catabolic process	5/1566	39/16526	0.4130734484407046	0.6982689250924161	LINE	DNAJC10, FBXO4, RMND5A, UBE4B, UBR1
Bison_bison_bison	monocarboxylic acid metabolic process	13/1566	114/16526	0.4253642203536445	0.7033800506501443	LINE	ACADL, AKR1D1, BPGM, ELOVL4, ELOVL6, GATM, HACL1, HK2, LOC104984098, LOC104990182, PGAM2, PTGS2, SCD
Bison_bison_bison	ion homeostasis	6/1566	46/16526	0.4429952547395477	0.714418914785698	LINE	CALB1, COMMD1, FXN, RYR2, TF, TMCO1
Bison_bison_bison	negative regulation of nucleobase-containing compound metabolic process	6/1566	46/16526	0.4429952547395477	0.714418914785698	LINE	LOC104996116, LOC104996117, LOC104996118, LOC104996121, LOC104996126, ZEB1
Bison_bison_bison	cation homeostasis	6/1566	46/16526	0.4429952547395477	0.714418914785698	LINE	CALB1, COMMD1, FXN, RYR2, TF, TMCO1
Bison_bison_bison	inorganic ion homeostasis	6/1566	46/16526	0.4429952547395477	0.714418914785698	LINE	CALB1, COMMD1, FXN, RYR2, TF, TMCO1
Bison_bison_bison	multicellular organismal process	20/1566	181/16526	0.4439371017177975	0.714418914785698	LINE	CCR2, HTR1B, LOC104979929, LOC104979940, LOC105000122, LOC105000123, LOC105000125, LOC105002153, LOC105002154, LOC105002156, LOC105002222, LOC105002223, LOC105002224, LOC105002225, LOC105002227, LOC105002228, LOC105002230, METTL14, PROC, UTS2
Bison_bison_bison	regulation of GTPase activity	6/1566	49/16526	0.4626136755184166	0.733035030727512	LINE	ARAP2, ECT2, RALGAPA1, RASA2, SNX13, TIAM1
Bison_bison_bison	regulation of hydrolase activity	11/1566	94/16526	0.4771099726401695	0.7481951843675386	LINE	ARAP2, CD109, ECT2, LOC104985736, LOC104996282, RALGAPA1, RASA2, SNX13, TIAM1, TIPRL, TMEM225
Bison_bison_bison	chemical homeostasis	7/1566	57/16526	0.4920779205534414	0.7671632638323307	LINE	CALB1, COMMD1, FXN, HK2, RYR2, TF, TMCO1
Bison_bison_bison	glycerophospholipid metabolic process	7/1566	60/16526	0.5078656744621303	0.7818865049021437	LINE	FIG4, LOC105000191, PIGG, PIK3C2G, PTEN, TMEM55A, VAC14
Bison_bison_bison	purine ribonucleotide metabolic process	13/1566	116/16526	0.522816777760702	0.7878528604695779	LINE	ACOT6, AK3, AK4, BPGM, ELOVL4, ELOVL6, HK2, LOC105000143, PANK2, PANK3, PGAM2, PPCS, SUCLG2
Bison_bison_bison	phosphatidylinositol biosynthetic process	4/1566	30/16526	0.5241972260041329	0.7878528604695779	LINE	LOC105000191, PIGG, PIK3C2G, VAC14
Bison_bison_bison	purine nucleotide metabolic process	13/1566	118/16526	0.5282148363807121	0.7893926365013043	LINE	ACOT6, AK3, AK4, BPGM, ELOVL4, ELOVL6, HK2, LOC105000143, PANK2, PANK3, PGAM2, PPCS, SUCLG2
Bison_bison_bison	cellular metal ion homeostasis	4/1566	31/16526	0.531461972664251	0.7893926365013043	LINE	FXN, RYR2, TF, TMCO1
Bison_bison_bison	cellular ion homeostasis	4/1566	31/16526	0.531461972664251	0.7893926365013043	LINE	FXN, RYR2, TF, TMCO1
Bison_bison_bison	cellular cation homeostasis	4/1566	31/16526	0.531461972664251	0.7893926365013043	LINE	FXN, RYR2, TF, TMCO1
Bison_bison_bison	spermatogenesis	4/1566	31/16526	0.531461972664251	0.7893926365013043	LINE	LOC104995195, MAEL, METTL14, SPATA16
Bison_bison_bison	male gamete generation	4/1566	31/16526	0.531461972664251	0.7893926365013043	LINE	LOC104995195, MAEL, METTL14, SPATA16
Bison_bison_bison	cell projection organization	8/1566	70/16526	0.5385516027935882	0.7922754168546999	LINE	FAM92A1, IQCB1, KIAA1377, LOC105005026, MKKS, MKS1, TMEM237, WDPCP
Bison_bison_bison	inorganic cation transmembrane transport	4/1566	32/16526	0.5397489758284169	0.7922754168546999	LINE	FXN, LOC105001516, STEAP3, TF
Bison_bison_bison	positive regulation of transcription by RNA polymerase II	4/1566	32/16526	0.5397489758284169	0.7922754168546999	LINE	MAML3, MEF2A, MKL2, RUNX1
Bison_bison_bison	negative regulation of gene expression	8/1566	72/16526	0.5488698767291064	0.7996012215688901	LINE	CAPRIN2, CNOT6, CNOT6L, LOC104995195, MAEL, METTL14, PIWIL4, XRN1
Bison_bison_bison	fatty acid biosynthetic process	4/1566	34/16526	0.5589003114790776	0.8003874271936224	LINE	ELOVL4, ELOVL6, PTGS2, SCD
Bison_bison_bison	negative regulation of hydrolase activity	4/1566	34/16526	0.5589003114790776	0.8003874271936224	LINE	CD109, LOC104985736, LOC104996282, TMEM225
Bison_bison_bison	carboxylic acid biosynthetic process	9/1566	81/16526	0.5681869012421937	0.8065357396527376	LINE	AKR1D1, ELOVL4, ELOVL6, GATM, LGSN, LTC4S, MTAP, PTGS2, SCD
Bison_bison_bison	organic acid biosynthetic process	9/1566	82/16526	0.5724352666545764	0.8065357396527376	LINE	AKR1D1, ELOVL4, ELOVL6, GATM, LGSN, LTC4S, MTAP, PTGS2, SCD
Bison_bison_bison	cellular homeostasis	5/1566	41/16526	0.5879889564147673	0.8143861640854169	LINE	FXN, HK2, RYR2, TF, TMCO1
Bison_bison_bison	developmental process involved in reproduction	5/1566	45/16526	0.6124275847055725	0.8345287913671984	LINE	LOC104995195, MAEL, METTL14, SPATA16, SRD5A2
Bison_bison_bison	positive regulation of catalytic activity	6/1566	52/16526	0.6315734959678911	0.8544817886624411	LINE	ARAP2, ECT2, RALGAPA1, SNX13, SPDYC, TIAM1
Bison_bison_bison	macromolecule glycosylation	13/1566	121/16526	0.638814579214991	0.8596813220286846	LINE	B3GALT5, B4GALT7, GALNT1, GALNT13, GALNTL6, KDELC2, ST6GAL1, ST6GALNAC3, ST8SIA1, ST8SIA6, STT3A, TUSC3, UGGT1
Bison_bison_bison	protein glycosylation	13/1566	121/16526	0.638814579214991	0.8596813220286846	LINE	B3GALT5, B4GALT7, GALNT1, GALNT13, GALNTL6, KDELC2, ST6GAL1, ST6GALNAC3, ST8SIA1, ST8SIA6, STT3A, TUSC3, UGGT1
Bison_bison_bison	regulation of translation	6/1566	54/16526	0.6399736263785625	0.8597167830465998	LINE	CAPRIN2, DPH6, EIF5A2, FXR1, METTL14, PIWIL4
Bison_bison_bison	glycosylation	13/1566	123/16526	0.6426784839542115	0.8618250341364779	LINE	B3GALT5, B4GALT7, GALNT1, GALNT13, GALNTL6, KDELC2, ST6GAL1, ST6GALNAC3, ST8SIA1, ST8SIA6, STT3A, TUSC3, UGGT1
Bison_bison_bison	homeostatic process	7/1566	64/16526	0.6670019351236238	0.8758727833197759	LINE	CALB1, COMMD1, FXN, HK2, RYR2, TF, TMCO1
Bison_bison_bison	negative regulation of signaling	7/1566	65/16526	0.6706402528812212	0.8759921128419743	LINE	APC, DDIAS, DKK1, RASA2, RGS5, RGS7BP, SESN1
Bison_bison_bison	negative regulation of signal transduction	7/1566	65/16526	0.6706402528812212	0.8759921128419743	LINE	APC, DDIAS, DKK1, RASA2, RGS5, RGS7BP, SESN1
Bison_bison_bison	negative regulation of cell communication	7/1566	65/16526	0.6706402528812212	0.8759921128419743	LINE	APC, DDIAS, DKK1, RASA2, RGS5, RGS7BP, SESN1
Bison_bison_bison	lipid biosynthetic process	15/1566	146/16526	0.6717093671594586	0.8759921128419743	LINE	AKR1D1, CERS3, ELOVL4, ELOVL6, GGPS1, LOC105000191, MSMO1, PIGG, PIK3C2G, PTGS2, SC5D, SCD, SDR42E1, SRD5A2, VAC14
Bison_bison_bison	purine-containing compound biosynthetic process	8/1566	74/16526	0.6888575503332697	0.880206869870289	LINE	AK3, AK4, ELOVL4, ELOVL6, MTAP, PANK2, PANK3, PPCS
Bison_bison_bison	ribonucleotide metabolic process	13/1566	128/16526	0.7615203933752333	0.9475311124127902	LINE	ACOT6, AK3, AK4, BPGM, ELOVL4, ELOVL6, HK2, LOC105000143, PANK2, PANK3, PGAM2, PPCS, SUCLG2
Bison_bison_bison	ribose phosphate metabolic process	13/1566	130/16526	0.7646148547079012	0.9491832735088847	LINE	ACOT6, AK3, AK4, BPGM, ELOVL4, ELOVL6, HK2, LOC105000143, PANK2, PANK3, PGAM2, PPCS, SUCLG2
Bison_bison_bison	cation transmembrane transport	4/1566	36/16526	0.7723993577874886	0.950163877732097	LINE	FXN, LOC105001516, STEAP3, TF
Bison_bison_bison	carbohydrate catabolic process	4/1566	36/16526	0.7723993577874886	0.950163877732097	LINE	BPGM, GK5, HK2, PGAM2
Bison_bison_bison	inorganic ion transmembrane transport	4/1566	38/16526	0.7796501095652562	0.9501718313490839	LINE	FXN, LOC105001516, STEAP3, TF
Bison_bison_bison	gamete generation	4/1566	39/16526	0.7839166490194829	0.9501718313490839	LINE	LOC104995195, MAEL, METTL14, SPATA16
Bison_bison_bison	multicellular organismal reproductive process	4/1566	39/16526	0.7839166490194829	0.9501718313490839	LINE	LOC104995195, MAEL, METTL14, SPATA16
Bison_bison_bison	organic acid transport	4/1566	39/16526	0.7839166490194829	0.9501718313490839	LINE	LOC104988549, MPC2, PLA2G12B, SLC1A6
Bison_bison_bison	sulfur compound biosynthetic process	4/1566	39/16526	0.7839166490194829	0.9501718313490839	LINE	ELOVL4, ELOVL6, MTAP, NDST1
Bison_bison_bison	tRNA aminoacylation for protein translation	4/1566	40/16526	0.7885424598228425	0.9501718313490839	LINE	HARS2, IARS, TARSL2, YARS2
Bison_bison_bison	positive regulation of immune system process	4/1566	40/16526	0.7885424598228425	0.9501718313490839	LINE	CCR2, IFI16, LOC105002139, TMEM173
Bison_bison_bison	steroid metabolic process	4/1566	41/16526	0.7934789713846315	0.9501718313490839	LINE	AKR1D1, EBP, SDR42E1, SRD5A2
Bison_bison_bison	protein catabolic process	5/1566	47/16526	0.8008495443583439	0.9501718313490839	LINE	DNAJC10, FBXO4, RMND5A, UBE4B, UBR1
Bison_bison_bison	negative regulation of catalytic activity	5/1566	48/16526	0.8033379774717189	0.9501718313490839	LINE	CD109, LOC104985736, LOC104996282, PKIA, TMEM225
Bison_bison_bison	regulation of response to stress	5/1566	48/16526	0.8033379774717189	0.9501718313490839	LINE	DDIAS, IFI16, LOC105002139, SESN1, TMEM173
Bison_bison_bison	nuclear transport	5/1566	49/16526	0.8061561871403479	0.9501718313490839	LINE	LOC104998379, LOC104999607, RANBP6, TNPO1, TNPO3
Bison_bison_bison	nucleocytoplasmic transport	5/1566	49/16526	0.8061561871403479	0.9501718313490839	LINE	LOC104998379, LOC104999607, RANBP6, TNPO1, TNPO3
Bison_bison_bison	regulation of cellular amide metabolic process	6/1566	57/16526	0.819103821265357	0.9501718313490839	LINE	CAPRIN2, DPH6, EIF5A2, FXR1, METTL14, PIWIL4
Bison_bison_bison	carbohydrate metabolic process	22/1566	225/16526	0.8191733465839075	0.9501718313490839	LINE	B4GALT7, BPGM, CHST4, CTBS, EDEM2, FBP2, GK5, GNPDA2, HK2, LALBA, LANCL2, LOC104981638, LOC104981710, LOC104981711, LOC104981773, LOC104997334, LOC104997335, LOC104997390, MAN1A2, PGAM2, SI, YDJC
Bison_bison_bison	positive regulation of molecular function	6/1566	59/16526	0.8227683354624505	0.9501718313490839	LINE	ARAP2, ECT2, RALGAPA1, SNX13, SPDYC, TIAM1
Bison_bison_bison	microtubule cytoskeleton organization	6/1566	59/16526	0.8227683354624505	0.9501718313490839	LINE	HOOK1, KIAA1377, LOC104985588, MAP10, MAP9, TUBGCP5
Bison_bison_bison	metal ion transport	6/1566	60/16526	0.8249845017905748	0.9501718313490839	LINE	CACHD1, FXN, HEPHL1, LOC105001516, STEAP3, TF
Bison_bison_bison	negative regulation of response to stimulus	7/1566	71/16526	0.8392476927753743	0.9593207813501642	LINE	APC, DDIAS, DKK1, RASA2, RGS5, RGS7BP, SESN1
Bison_bison_bison	purine ribonucleotide biosynthetic process	7/1566	71/16526	0.8392476927753743	0.9593207813501642	LINE	AK3, AK4, ELOVL4, ELOVL6, PANK2, PANK3, PPCS
Bison_bison_bison	purine nucleotide biosynthetic process	7/1566	71/16526	0.8392476927753743	0.9593207813501642	LINE	AK3, AK4, ELOVL4, ELOVL6, PANK2, PANK3, PPCS
Bison_bison_bison	glycerolipid metabolic process	7/1566	72/16526	0.8412592613832235	0.9601659354527761	LINE	FIG4, LOC105000191, PIGG, PIK3C2G, PTEN, TMEM55A, VAC14
Bison_bison_bison	sulfur compound metabolic process	9/1566	89/16526	0.8551518511842929	0.9629974110517483	LINE	ACOT6, ELOVL4, ELOVL6, FXN, LOC105000143, LOC105001878, MTAP, NDST1, SUCLG2
Bison_bison_bison	regulation of cellular protein metabolic process	13/1566	132/16526	0.8809868815016471	0.9775863202627926	LINE	CAPRIN2, CD109, DPH6, EIF5A2, FSCB, FXR1, LOC104985736, LOC104996282, METTL14, PIWIL4, PKIA, SPDYC, TIPRL
Bison_bison_bison	regulation of catalytic activity	13/1566	132/16526	0.8809868815016471	0.9775863202627926	LINE	ARAP2, CD109, ECT2, LOC104985736, LOC104996282, PKIA, RALGAPA1, RASA2, SNX13, SPDYC, TIAM1, TIPRL, TMEM225
Bison_bison_bison	regulation of protein metabolic process	13/1566	136/16526	0.8838735398811151	0.9793576887149874	LINE	CAPRIN2, CD109, DPH6, EIF5A2, FSCB, FXR1, LOC104985736, LOC104996282, METTL14, PIWIL4, PKIA, SPDYC, TIPRL
Bison_bison_bison	glycerolipid biosynthetic process	4/1566	42/16526	1.0	1.0	LINE	LOC105000191, PIGG, PIK3C2G, VAC14
Bison_bison_bison	animal organ development	4/1566	42/16526	1.0	1.0	LINE	FXR1, ITGB1, ITGB3, PROP1
Bison_bison_bison	ion transmembrane transport	6/1566	63/16526	1.0	1.0	LINE	FXN, LOC105001516, MPC2, SLC1A6, STEAP3, TF
Bison_bison_bison	glycerophospholipid biosynthetic process	4/1566	42/16526	1.0	1.0	LINE	LOC105000191, PIGG, PIK3C2G, VAC14
Bison_bison_bison	membrane	848/1566	6399/16526	1.8213970201619804e-38	2.3040672305049053e-36	LINE	A4GNT, AADACL3, ABCC11, ABCC12, ABCD2, ACKR4, ACOT6, ACPP, ACSL6, ACVR1, ADAM18, ADAM2, ADAM20, ADAM29, ADAM30, ADAM9, ADORA1, ANK3, ANO6, ANTXR1, AP3S1, ATL1, ATP10A, ATP10B, ATP6V0C, ATP8B4, AVPR1A, AVPR1B, B3GALT5, B4GALT7, BAI3, BCL2L10, BFAR, BOC, BRCA2, BST1, BTLA, BTNL9, CACHD1, CACNB2, CADM2, CANX, CCDC126, CCDC25, CCR2, CD1E, CD200, CD244, CD38, CD48, CD53, CD69, CD70, CD84, CD86, CDC14B, CDH10, CDH15, CDH18, CERS3, CFTR, CHST4, CHSY1, CLEC12A, CLEC12B, CLEC4A, CLEC4D, CLEC4E, CLEC6A, CMTM3, CMTM4, CNR2, CNTN1, CPE, CR2, CRB1, CSF1R, CSF2RB, CTNNA2, DBNL, DCHS2, DDIAS, DENND5B, DIRAS3, DNAJC10, DRAM2, DSCAM, EBP, EDEM2, EIF5A2, ELOVL4, ELOVL6, EMB, EMR1, ENPEP, ERAP1, ERMAP, EVA1A, FAM171B, FAR1, FCRL4, FIG4, FLT4, FMO3, FMO5, FNDC3B, FNIP1, FRMD3, FRMD5, GABRA5, GABRA6, GABRB3, GABRG1, GABRG2, GABRG3, GALNT1, GALNT13, GALNTL6, GATM, GCNT3, GDPD1, GHR, GLRB, GOLGA5, GOLM1, GORASP2, GP6, GPA33, GPR133, GPR141, GPR161, GPR22, GPR39, GPRC5B, GRIA2, GRIA4, GRIK1, GUCY2C, HAS2, HEG1, HEPHL1, HK2, HMCN1, HSD17B3, HTR1B, HTR1F, HTR3C, HTR3E, IFI16, IFNAR1, IFNAR2, IFNGR1, IL10RA, IL10RB, IL1R2, IL1RL2, IL20RA, ILDR2, INPP4A, ITGB1, ITGB3, IZUMO3, JAK1, JAK2, KCNE3, KCNH8, KCNK1, KCNQ5, KCNT2, LIMS2, LMBRD1, LMLN, LOC104979742, LOC104979743, LOC104979744, LOC104979854, LOC104979929, LOC104979940, LOC104979947, LOC104979964, LOC104979968, LOC104979971, LOC104979974, LOC104979975, LOC104979978, LOC104980059, LOC104980081, LOC104980089, LOC104980529, LOC104980530, LOC104980595, LOC104980596, LOC104980597, LOC104980598, LOC104980637, LOC104980643, LOC104980645, LOC104980646, LOC104980647, LOC104980650, LOC104980652, LOC104980661, LOC104980664, LOC104980666, LOC104980667, LOC104980668, LOC104980669, LOC104980670, LOC104980671, LOC104980715, LOC104980716, LOC104980717, LOC104980718, LOC104980722, LOC104980723, LOC104980728, LOC104980730, LOC104980731, LOC104980732, LOC104980735, LOC104980741, LOC104980742, LOC104980744, LOC104980745, LOC104980746, LOC104980748, LOC104980749, LOC104980750, LOC104980753, LOC104980754, LOC104980755, LOC104981318, LOC104981426, LOC104981440, LOC104981610, LOC104981700, LOC104981701, LOC104981784, LOC104981981, LOC104982085, LOC104982086, LOC104982340, LOC104982487, LOC104982902, LOC104982903, LOC104983140, LOC104983239, LOC104983248, LOC104983249, LOC104983250, LOC104983256, LOC104983259, LOC104983261, LOC104983262, LOC104983264, LOC104983271, LOC104983272, LOC104983273, LOC104983274, LOC104983277, LOC104983278, LOC104983279, LOC104983298, LOC104983299, LOC104983304, LOC104983512, LOC104983515, LOC104983516, LOC104983518, LOC104983530, LOC104983661, LOC104983702, LOC104983703, LOC104983705, LOC104983744, LOC104983745, LOC104983843, LOC104983846, LOC104983847, LOC104984013, LOC104984035, LOC104984043, LOC104984098, LOC104984101, LOC104984102, LOC104984105, LOC104984106, LOC104984293, LOC104984296, LOC104984298, LOC104984299, LOC104984302, LOC104984315, LOC104984316, LOC104984317, LOC104984318, LOC104984319, LOC104984320, LOC104984321, LOC104984324, LOC104984492, LOC104984603, LOC104984634, LOC104985211, LOC104985297, LOC104985298, LOC104985301, LOC104985718, LOC104985764, LOC104985773, LOC104985876, LOC104985879, LOC104985880, LOC104985881, LOC104985882, LOC104985884, LOC104985885, LOC104985886, LOC104985887, LOC104985909, LOC104985915, LOC104985923, LOC104985924, LOC104985925, LOC104985927, LOC104985933, LOC104986167, LOC104986716, LOC104986728, LOC104986729, LOC104986772, LOC104986793, LOC104986843, LOC104986844, LOC104986845, LOC104986849, LOC104986850, LOC104986851, LOC104986852, LOC104987561, LOC104987850, LOC104987910, LOC104988031, LOC104988032, LOC104988033, LOC104988034, LOC104988035, LOC104988036, LOC104988140, LOC104988384, LOC104988743, LOC104989994, LOC104990038, LOC104990039, LOC104990059, LOC104990080, LOC104990081, LOC104990082, LOC104990084, LOC104990085, LOC104990181, LOC104990182, LOC104990186, LOC104990230, LOC104990231, LOC104990233, LOC104990288, LOC104990937, LOC104991143, LOC104991144, LOC104991198, LOC104991199, LOC104991201, LOC104991202, LOC104991207, LOC104991208, LOC104991209, LOC104991210, LOC104991212, LOC104991213, LOC104991284, LOC104991285, LOC104991312, LOC104991313, LOC104991314, LOC104991315, LOC104991506, LOC104991507, LOC104991508, LOC104991559, LOC104991561, LOC104991570, LOC104991571, LOC104991572, LOC104991574, LOC104991608, LOC104991609, LOC104991640, LOC104991641, LOC104991642, LOC104991643, LOC104991644, LOC104991645, LOC104991648, LOC104991853, LOC104991858, LOC104992100, LOC104992107, LOC104992109, LOC104992110, LOC104992111, LOC104992112, LOC104992113, LOC104992115, LOC104992124, LOC104992129, LOC104992131, LOC104992304, LOC104992524, LOC104992640, LOC104992641, LOC104992697, LOC104992698, LOC104992699, LOC104992728, LOC104992729, LOC104992730, LOC104992731, LOC104992975, LOC104993034, LOC104993053, LOC104993095, LOC104993096, LOC104993209, LOC104993253, LOC104993285, LOC104993286, LOC104993288, LOC104993302, LOC104993374, LOC104993375, LOC104993376, LOC104993377, LOC104993378, LOC104993379, LOC104993380, LOC104993382, LOC104993383, LOC104993384, LOC104993389, LOC104993393, LOC104993394, LOC104993395, LOC104993398, LOC104993399, LOC104993401, LOC104993404, LOC104993405, LOC104993503, LOC104993522, LOC104993526, LOC104993527, LOC104993528, LOC104993532, LOC104993533, LOC104993544, LOC104993545, LOC104993546, LOC104993587, LOC104993591, LOC104993592, LOC104993593, LOC104993594, LOC104993595, LOC104993596, LOC104993597, LOC104993599, LOC104993601, LOC104993604, LOC104993616, LOC104994246, LOC104994425, LOC104994511, LOC104994513, LOC104994562, LOC104994717, LOC104994725, LOC104994726, LOC104994727, LOC104994744, LOC104994746, LOC104994747, LOC104994748, LOC104995044, LOC104995131, LOC104995134, LOC104995135, LOC104995136, LOC104995140, LOC104995141, LOC104995145, LOC104995148, LOC104995149, LOC104995150, LOC104995153, LOC104995158, LOC104995180, LOC104995186, LOC104995187, LOC104995494, LOC104995501, LOC104995644, LOC104995662, LOC104995727, LOC104996221, LOC104996283, LOC104996355, LOC104996381, LOC104996455, LOC104996790, LOC104997048, LOC104997334, LOC104997335, LOC104997390, LOC104997403, LOC104997404, LOC104997405, LOC104997407, LOC104997408, LOC104997409, LOC104997410, LOC104997412, LOC104997413, LOC104997421, LOC104998189, LOC104998190, LOC104998293, LOC104998301, LOC104998305, LOC104998555, LOC104998654, LOC104998655, LOC104998656, LOC104998657, LOC104998659, LOC104998660, LOC104998663, LOC104998886, LOC104999027, LOC104999057, LOC104999060, LOC104999061, LOC104999063, LOC104999391, LOC104999554, LOC104999580, LOC104999582, LOC104999595, LOC104999598, LOC104999631, LOC104999636, LOC104999726, LOC104999815, LOC104999873, LOC104999874, LOC104999913, LOC104999928, LOC104999929, LOC104999930, LOC105000003, LOC105000010, LOC105000016, LOC105000031, LOC105000618, LOC105001116, LOC105001274, LOC105001510, LOC105001516, LOC105001677, LOC105001678, LOC105001725, LOC105001736, LOC105001774, LOC105001901, LOC105001907, LOC105001926, LOC105001938, LOC105001940, LOC105001941, LOC105001942, LOC105001943, LOC105001945, LOC105001946, LOC105001984, LOC105002006, LOC105002007, LOC105002009, LOC105002010, LOC105002037, LOC105002041, LOC105002042, LOC105002043, LOC105002108, LOC105002109, LOC105002122, LOC105002137, LOC105002138, LOC105002139, LOC105002140, LOC105002141, LOC105002145, LOC105002146, LOC105002153, LOC105002154, LOC105002156, LOC105002222, LOC105002223, LOC105002224, LOC105002225, LOC105002227, LOC105002228, LOC105002230, LOC105002429, LOC105002568, LOC105002577, LOC105002593, LOC105002602, LOC105002609, LOC105003281, LOC105003304, LOC105003591, LOC105004110, LOC105004111, LOC105004112, LOC105004113, LOC105004115, LOC105004117, LOC105004118, LOC105004197, LOC105004199, LOC105004455, LOC105004632, LOC105004836, LOC105004870, LOC105004875, LOC105004979, LOC105004980, LOC105004981, LOC105005016, LOC105005047, LOC105005081, LOC105005318, LRMP, LTC4S, LY9, LYSMD4, MALL, MALRD1, MAMDC2, MAN1A2, MANEA, MARCH1, MARCH5, MAVS, MBOAT1, MEGF10, MFN1, MGAT4C, MGST3, MMGT1, MMP16, MPC2, MPV17L, MRPL19, MS4A1, MS4A13, MSMO1, MTNR1B, MUC19, MYOT, NAALAD2, NABP1, NCAM2, NCEH1, NDST1, NDUFS4, NETO2, NFXL1, NOTCH2, NOX5, NPY1R, NPY2R, NPY5R, NXPE2, OCA2, OSBPL8, PARD6G, PCDH20, PCDHB1, PCDHB2, PCDHB4, PCDHB5, PCNXL4, PCSK5, PDCD1LG2, PEX13, PHTF2, PI4K2B, PIGG, PIP5K1B, PLOD2, POPDC3, PRKD1, PROKR2, PRSS12, PTCH1, PTGER2, PTP4A1, QRFPR, RAB39A, RALB, RIMS1, RNF103, RNF149, RNF180, RYR2, S1PR3, SC5D, SCCPDH, SCD, SDR42E1, SEC22B, SEC24D, SEC61G, SELL, SELP, SEMA4F, SERP1, SFT2D2, SGPL1, SGPP1, SH3GL3, SI, SIGLEC15, SIRPB1, SLAMF1, SLAMF6, SLAMF7, SLC17A5, SLC1A6, SLC22A8, SLC23A2, SLC25A36, SLC25A40, SLC25A46, SLC27A2, SLC2A1, SLC2A13, SLC33A1, SLC35B4, SLC35F2, SLC35F5, SLC35G1, SLC36A4, SLC38A1, SLC38A4, SLC38A9, SLC39A14, SLC39A6, SLC44A5, SLC5A8, SLC5A9, SLCO1C1, SLN, SMIM18, SMIM4, SNCA, SNX13, SPPL3, SPTLC1, SRD5A2, ST6GAL1, ST6GALNAC3, ST8SIA1, ST8SIA6, STAB1, STEAP3, STT3A, SUN3, SUSD5, SYNJ2BP, SYT10, SYT4, TACR1, TGFBR1, THSD7B, TIMD4, TJP1, TM2D3, TMC2, TMCO1, TMED7, TMED9, TMEM100, TMEM123, TMEM135, TMEM159, TMEM167A, TMEM168, TMEM173, TMEM176A, TMEM176B, TMEM196, TMEM225, TMEM229A, TMEM237, TMEM238, TMEM248, TMEM254, TMEM55A, TMEM64, TMEM69, TMPRSS12, TNFSF14, TNFSF18, TRAM1L1, TREML2, TRPC3, TSPAN8, TUSC3, UBA5, UBE2Z, UNC50, UPK1B, VAC14, VANGL2, VEZT, VIMP, VOPP1, VPS41, WDPCP, WRB, XKR9, YBX3, YIPF4, ZFYVE9, ZP2, ZP4
Bison_bison_bison	plasma membrane	294/1566	1654/16526	1.0769158648403974e-28	1.167684487734088e-26	LINE	ACKR4, ADORA1, ANTXR1, AVPR1A, AVPR1B, BAI3, BTLA, CACNB2, CCDC25, CCR2, CDH10, CDH15, CDH18, CLEC12A, CLEC12B, CNR2, CSF1R, CTNNA2, DCHS2, DSCAM, EMB, EMR1, FLT4, GPA33, GPRC5B, HMCN1, HTR1B, HTR1F, IFNAR1, KCNQ5, LIMS2, LOC104979742, LOC104979743, LOC104979854, LOC104979929, LOC104979940, LOC104979947, LOC104979968, LOC104979975, LOC104980059, LOC104980081, LOC104980089, LOC104980529, LOC104980530, LOC104980596, LOC104980597, LOC104980637, LOC104980643, LOC104980645, LOC104980646, LOC104980650, LOC104980652, LOC104980661, LOC104980666, LOC104980667, LOC104980668, LOC104980670, LOC104980671, LOC104980715, LOC104980718, LOC104980722, LOC104980723, LOC104980728, LOC104980730, LOC104980732, LOC104980735, LOC104980741, LOC104980742, LOC104980746, LOC104980748, LOC104980749, LOC104980750, LOC104980753, LOC104980754, LOC104980755, LOC104981318, LOC104981440, LOC104981981, LOC104982085, LOC104982086, LOC104982340, LOC104982902, LOC104982903, LOC104983140, LOC104983248, LOC104983256, LOC104983259, LOC104983261, LOC104983262, LOC104983264, LOC104983272, LOC104983274, LOC104983277, LOC104983278, LOC104983279, LOC104983512, LOC104983515, LOC104983518, LOC104983744, LOC104983745, LOC104983843, LOC104983846, LOC104983847, LOC104984013, LOC104984035, LOC104984043, LOC104984101, LOC104984317, LOC104985876, LOC104985879, LOC104985880, LOC104985881, LOC104985884, LOC104985885, LOC104985886, LOC104985887, LOC104985909, LOC104985923, LOC104985924, LOC104985925, LOC104985933, LOC104986772, LOC104986793, LOC104986843, LOC104986844, LOC104986845, LOC104986850, LOC104986851, LOC104986852, LOC104987910, LOC104988031, LOC104988032, LOC104988033, LOC104988034, LOC104988035, LOC104988036, LOC104989994, LOC104990038, LOC104990039, LOC104990080, LOC104990081, LOC104990082, LOC104990084, LOC104990085, LOC104990230, LOC104990231, LOC104990233, LOC104991143, LOC104991144, LOC104991198, LOC104991199, LOC104991202, LOC104991207, LOC104991208, LOC104991209, LOC104991210, LOC104991212, LOC104991213, LOC104991284, LOC104991285, LOC104991313, LOC104991570, LOC104991571, LOC104991608, LOC104991609, LOC104991640, LOC104991641, LOC104991642, LOC104991643, LOC104991644, LOC104991645, LOC104991648, LOC104992100, LOC104992107, LOC104992109, LOC104992110, LOC104992111, LOC104992112, LOC104992113, LOC104992115, LOC104992124, LOC104992129, LOC104992131, LOC104992699, LOC104993285, LOC104993302, LOC104993375, LOC104993376, LOC104993377, LOC104993378, LOC104993379, LOC104993380, LOC104993382, LOC104993383, LOC104993384, LOC104993389, LOC104993393, LOC104993394, LOC104993398, LOC104993399, LOC104993401, LOC104993404, LOC104993526, LOC104993528, LOC104993533, LOC104993546, LOC104993591, LOC104993594, LOC104993597, LOC104993599, LOC104993601, LOC104993604, LOC104993616, LOC104994511, LOC104994513, LOC104994562, LOC104994717, LOC104994725, LOC104994726, LOC104994744, LOC104994746, LOC104994747, LOC104994748, LOC104995136, LOC104995140, LOC104995141, LOC104995148, LOC104995180, LOC104995186, LOC104996221, LOC104996355, LOC104996381, LOC104997048, LOC104998293, LOC104998301, LOC104998886, LOC104999027, LOC104999063, LOC104999391, LOC104999580, LOC104999595, LOC104999598, LOC104999631, LOC104999726, LOC104999874, LOC104999913, LOC105000003, LOC105000010, LOC105000016, LOC105000031, LOC105001274, LOC105001677, LOC105001678, LOC105001901, LOC105001907, LOC105001926, LOC105001938, LOC105001941, LOC105001942, LOC105001943, LOC105002139, LOC105004110, LOC105004111, LOC105004115, LOC105004836, LOC105005047, MTNR1B, MYOT, NAALAD2, NOTCH2, NPY2R, NPY5R, PCDH20, PCDHB1, PCDHB2, PCDHB4, PCDHB5, PI4K2B, PTP4A1, RAB39A, S1PR3, SELL, SELP, SLC2A1, SLC2A13, SLC44A5, SLCO1C1, TACR1, TJP1, TMC2, VANGL2, VEZT, WDPCP, ZP4
Bison_bison_bison	cellular anatomical entity	1148/1566	11089/16526	2.4841980144143463e-08	9.92371733126573e-07	LINE	A4GNT, AADACL3, ABCC11, ABCC12, ABCD2, ACADL, ACKR4, ACOT6, ACPP, ACSL6, ACVR1, ADAM18, ADAM2, ADAM20, ADAM29, ADAM30, ADAM9, ADAMTS17, ADAMTS2, ADAMTS20, ADAMTS5, ADORA1, AK3, AK4, AKIRIN1, ALKBH8, AMOTL1, ANGPTL5, ANHX, ANK3, ANO6, ANTXR1, AP3S1, APC, ARAP2, ASF1A, ATF1, ATF7IP, ATG7, ATL1, ATM, ATP10A, ATP10B, ATP6V0C, ATP8B4, AVPR1A, AVPR1B, B2M, B3GALT5, B4GALT7, BAI3, BARD1, BCL2L10, BFAR, BIRC2, BLVRA, BMP2, BMS1, BNIP2, BOC, BRCA2, BRIP1, BRMS1L, BST1, BTAF1, BTBD1, BTLA, BTNL9, CACHD1, CACNB2, CADM2, CAMK2D, CANX, CAPRIN2, CBLB, CCDC126, CCDC25, CCL21, CCR2, CD109, CD1E, CD200, CD244, CD38, CD48, CD53, CD69, CD70, CD84, CD86, CDC14B, CDCA2, CDH10, CDH15, CDH18, CERS3, CFLAR, CFTR, CHD1, CHD1L, CHST4, CHSY1, CLASP1, CLEC12A, CLEC12B, CLEC4A, CLEC4D, CLEC4E, CLEC6A, CMTM3, CMTM4, CNOT6, CNOT6L, CNR2, CNTN1, CPE, CPSF6, CR2, CRB1, CRISPLD1, CSF1R, CSF2RB, CTNNA2, CTSV, CTTNBP2, CXCL10, CXCL11, CYFIP1, DBF4, DBNL, DBR1, DBX2, DCHS2, DDIAS, DEFB116, DEFB121, DENND1B, DENND5B, DIRAS3, DKK1, DNAH3, DNAJC10, DNM3, DOCK4, DOCK5, DOCK7, DRAM2, DSCAM, DYNC2H1, DYNLL2, E2F7, EBP, ECT2, EDEM2, EIF5A2, ELOVL4, ELOVL6, EMB, EMR1, ENPEP, EPAS1, ERAP1, ERMAP, ETV6, EVA1A, FABP2, FAM171B, FAM92A1, FAR1, FBN1, FBXO25, FCRL4, FGF1, FHL5, FIG4, FLT4, FMO3, FMO5, FNDC3B, FNIP1, FRMD3, FRMD5, FSTL4, FSTL5, FXN, FXR1, GABRA5, GABRA6, GABRB3, GABRG1, GABRG2, GABRG3, GALNT1, GALNT13, GALNTL6, GATAD1, GATM, GC, GCFC2, GCNT3, GDF3, GDPD1, GHR, GLRB, GNAI1, GNPDA2, GNRH1, GOLGA5, GOLM1, GOPC, GORASP2, GP6, GPA33, GPR133, GPR141, GPR161, GPR22, GPR39, GPRC5B, GRIA2, GRIA4, GRIK1, GUCY1A2, GUCY2C, HAO1, HARS2, HAS2, HEG1, HEPHL1, HK2, HMCN1, HMGN1, HOOK1, HSD17B3, HSPA13, HTR1B, HTR1F, HTR3C, HTR3E, HUS1, IFI16, IFNAR1, IFNAR2, IFNGR1, IL10RA, IL10RB, IL18, IL1R2, IL1RL2, IL2, IL20RA, IL33, IL4, IL5, ILDR2, IMP4, INPP4A, ITGB1, ITGB3, IWS1, IZUMO3, JAK1, JAK2, KCNE3, KCNH8, KCNK1, KCNQ5, KCNT2, KIAA1191, KIAA1377, KIAA1429, KIF11, KIF2B, KIF3C, KRIT1, LIMS2, LMBRD1, LMLN, LOC104979742, LOC104979743, LOC104979744, LOC104979746, LOC104979854, LOC104979929, LOC104979940, LOC104979947, LOC104979964, LOC104979968, LOC104979971, LOC104979974, LOC104979975, LOC104979978, LOC104979991, LOC104980059, LOC104980081, LOC104980089, LOC104980166, LOC104980529, LOC104980530, LOC104980595, LOC104980596, LOC104980597, LOC104980598, LOC104980637, LOC104980643, LOC104980645, LOC104980646, LOC104980647, LOC104980650, LOC104980652, LOC104980661, LOC104980664, LOC104980666, LOC104980667, LOC104980668, LOC104980669, LOC104980670, LOC104980671, LOC104980715, LOC104980716, LOC104980717, LOC104980718, LOC104980722, LOC104980723, LOC104980728, LOC104980730, LOC104980731, LOC104980732, LOC104980735, LOC104980741, LOC104980742, LOC104980744, LOC104980745, LOC104980746, LOC104980748, LOC104980749, LOC104980750, LOC104980753, LOC104980754, LOC104980755, LOC104981318, LOC104981426, LOC104981440, LOC104981444, LOC104981445, LOC104981520, LOC104981610, LOC104981700, LOC104981701, LOC104981762, LOC104981773, LOC104981784, LOC104981886, LOC104981981, LOC104982085, LOC104982086, LOC104982340, LOC104982484, LOC104982487, LOC104982682, LOC104982902, LOC104982903, LOC104982922, LOC104983140, LOC104983239, LOC104983248, LOC104983249, LOC104983250, LOC104983256, LOC104983259, LOC104983261, LOC104983262, LOC104983264, LOC104983271, LOC104983272, LOC104983273, LOC104983274, LOC104983277, LOC104983278, LOC104983279, LOC104983298, LOC104983299, LOC104983304, LOC104983512, LOC104983515, LOC104983516, LOC104983518, LOC104983530, LOC104983661, LOC104983702, LOC104983703, LOC104983705, LOC104983719, LOC104983744, LOC104983745, LOC104983843, LOC104983846, LOC104983847, LOC104984013, LOC104984035, LOC104984043, LOC104984079, LOC104984098, LOC104984101, LOC104984102, LOC104984105, LOC104984106, LOC104984293, LOC104984296, LOC104984298, LOC104984299, LOC104984302, LOC104984315, LOC104984316, LOC104984317, LOC104984318, LOC104984319, LOC104984320, LOC104984321, LOC104984324, LOC104984492, LOC104984603, LOC104984634, LOC104984898, LOC104984923, LOC104985008, LOC104985211, LOC104985297, LOC104985298, LOC104985301, LOC104985588, LOC104985718, LOC104985727, LOC104985736, LOC104985764, LOC104985773, LOC104985809, LOC104985876, LOC104985879, LOC104985880, LOC104985881, LOC104985882, LOC104985884, LOC104985885, LOC104985886, LOC104985887, LOC104985909, LOC104985915, LOC104985923, LOC104985924, LOC104985925, LOC104985927, LOC104985933, LOC104985989, LOC104986167, LOC104986430, LOC104986716, LOC104986728, LOC104986729, LOC104986772, LOC104986793, LOC104986843, LOC104986844, LOC104986845, LOC104986849, LOC104986850, LOC104986851, LOC104986852, LOC104987167, LOC104987561, LOC104987850, LOC104987852, LOC104987910, LOC104988031, LOC104988032, LOC104988033, LOC104988034, LOC104988035, LOC104988036, LOC104988140, LOC104988372, LOC104988384, LOC104988549, LOC104988743, LOC104989994, LOC104990038, LOC104990039, LOC104990059, LOC104990080, LOC104990081, LOC104990082, LOC104990084, LOC104990085, LOC104990181, LOC104990182, LOC104990186, LOC104990230, LOC104990231, LOC104990233, LOC104990288, LOC104990473, LOC104990937, LOC104991143, LOC104991144, LOC104991198, LOC104991199, LOC104991201, LOC104991202, LOC104991207, LOC104991208, LOC104991209, LOC104991210, LOC104991212, LOC104991213, LOC104991284, LOC104991285, LOC104991312, LOC104991313, LOC104991314, LOC104991315, LOC104991506, LOC104991507, LOC104991508, LOC104991514, LOC104991559, LOC104991561, LOC104991570, LOC104991571, LOC104991572, LOC104991574, LOC104991608, LOC104991609, LOC104991640, LOC104991641, LOC104991642, LOC104991643, LOC104991644, LOC104991645, LOC104991648, LOC104991853, LOC104991858, LOC104992100, LOC104992107, LOC104992109, LOC104992110, LOC104992111, LOC104992112, LOC104992113, LOC104992115, LOC104992124, LOC104992129, LOC104992131, LOC104992304, LOC104992523, LOC104992524, LOC104992619, LOC104992620, LOC104992626, LOC104992627, LOC104992629, LOC104992631, LOC104992640, LOC104992641, LOC104992697, LOC104992698, LOC104992699, LOC104992728, LOC104992729, LOC104992730, LOC104992731, LOC104992817, LOC104992846, LOC104992856, LOC104992975, LOC104993034, LOC104993053, LOC104993095, LOC104993096, LOC104993118, LOC104993194, LOC104993209, LOC104993253, LOC104993285, LOC104993286, LOC104993288, LOC104993302, LOC104993374, LOC104993375, LOC104993376, LOC104993377, LOC104993378, LOC104993379, LOC104993380, LOC104993382, LOC104993383, LOC104993384, LOC104993389, LOC104993393, LOC104993394, LOC104993395, LOC104993398, LOC104993399, LOC104993401, LOC104993404, LOC104993405, LOC104993503, LOC104993522, LOC104993526, LOC104993527, LOC104993528, LOC104993532, LOC104993533, LOC104993544, LOC104993545, LOC104993546, LOC104993587, LOC104993591, LOC104993592, LOC104993593, LOC104993594, LOC104993595, LOC104993596, LOC104993597, LOC104993599, LOC104993601, LOC104993604, LOC104993616, LOC104994246, LOC104994425, LOC104994458, LOC104994511, LOC104994513, LOC104994562, LOC104994717, LOC104994725, LOC104994726, LOC104994727, LOC104994744, LOC104994746, LOC104994747, LOC104994748, LOC104995044, LOC104995131, LOC104995134, LOC104995135, LOC104995136, LOC104995140, LOC104995141, LOC104995145, LOC104995148, LOC104995149, LOC104995150, LOC104995153, LOC104995158, LOC104995180, LOC104995186, LOC104995187, LOC104995215, LOC104995216, LOC104995217, LOC104995494, LOC104995501, LOC104995644, LOC104995662, LOC104995727, LOC104996221, LOC104996283, LOC104996355, LOC104996381, LOC104996455, LOC104996790, LOC104997048, LOC104997311, LOC104997334, LOC104997335, LOC104997390, LOC104997403, LOC104997404, LOC104997405, LOC104997407, LOC104997408, LOC104997409, LOC104997410, LOC104997412, LOC104997413, LOC104997420, LOC104997421, LOC104997954, LOC104997998, LOC104998189, LOC104998190, LOC104998293, LOC104998301, LOC104998305, LOC104998379, LOC104998555, LOC104998654, LOC104998655, LOC104998656, LOC104998657, LOC104998659, LOC104998660, LOC104998663, LOC104998788, LOC104998886, LOC104999027, LOC104999057, LOC104999060, LOC104999061, LOC104999063, LOC104999203, LOC104999391, LOC104999554, LOC104999580, LOC104999582, LOC104999595, LOC104999598, LOC104999607, LOC104999631, LOC104999636, LOC104999726, LOC104999815, LOC104999873, LOC104999874, LOC104999913, LOC104999928, LOC104999929, LOC104999930, LOC105000003, LOC105000010, LOC105000016, LOC105000031, LOC105000116, LOC105000123, LOC105000125, LOC105000618, LOC105001031, LOC105001116, LOC105001274, LOC105001510, LOC105001516, LOC105001677, LOC105001678, LOC105001725, LOC105001736, LOC105001774, LOC105001797, LOC105001834, LOC105001847, LOC105001878, LOC105001901, LOC105001907, LOC105001926, LOC105001938, LOC105001940, LOC105001941, LOC105001942, LOC105001943, LOC105001945, LOC105001946, LOC105001984, LOC105002006, LOC105002007, LOC105002009, LOC105002010, LOC105002037, LOC105002041, LOC105002042, LOC105002043, LOC105002108, LOC105002109, LOC105002122, LOC105002137, LOC105002138, LOC105002139, LOC105002140, LOC105002141, LOC105002145, LOC105002146, LOC105002153, LOC105002154, LOC105002156, LOC105002222, LOC105002223, LOC105002224, LOC105002225, LOC105002227, LOC105002228, LOC105002230, LOC105002319, LOC105002402, LOC105002429, LOC105002568, LOC105002577, LOC105002593, LOC105002602, LOC105002609, LOC105003281, LOC105003304, LOC105003552, LOC105003591, LOC105003994, LOC105003995, LOC105004110, LOC105004111, LOC105004112, LOC105004113, LOC105004115, LOC105004117, LOC105004118, LOC105004197, LOC105004199, LOC105004455, LOC105004632, LOC105004836, LOC105004870, LOC105004875, LOC105004979, LOC105004980, LOC105004981, LOC105005016, LOC105005047, LOC105005075, LOC105005081, LOC105005318, LOC105005556, LRMP, LTC4S, LY9, LYSMD4, MAATS1, MAEL, MALL, MALRD1, MAMDC2, MAML3, MAN1A2, MANEA, MAPK8, MARCH1, MARCH5, MAVS, MBOAT1, MCPH1, MDM2, MED23, MEF2A, MEGF10, METTL14, MFN1, MGAT4C, MGST3, MKL2, MKS1, MMGT1, MMP1, MMP16, MMP20, MMP7, MNS1, MPC2, MPV17L, MRPL1, MRPL19, MRPL3, MRPS24, MS4A1, MS4A13, MSH4, MSMO1, MTAP, MTNR1B, MUC19, MYOT, NAA16, NAALAD2, NABP1, NAF1, NAPEPLD, NCAM2, NCEH1, NDST1, NDUFS4, NELL2, NETO2, NFKB1, NFXL1, NMD3, NMU, NOL8, NOTCH2, NOX5, NPY, NPY1R, NPY2R, NPY5R, NR1I2, NR2C2, NXPE2, OCA2, OSBPL8, OTUD7A, P4HA1, PABPC1, PARD6G, PCCA, PCDH20, PCDHB1, PCDHB2, PCDHB4, PCDHB5, PCNXL4, PCSK5, PDCD1LG2, PDK4, PDLIM1, PDS5A, PDS5B, PEX13, PHC3, PHTF2, PI4K2B, PIAS2, PIGG, PIP5K1B, PLA2G12B, PLCG2, PLIN1, PLOD2, PON2, POP4, POPDC3, PPP1R12A, PRDM5, PREP, PRKACB, PRKD1, PRKDC, PRKG1, PROC, PROKR2, PROP1, PRRC1, PRSS12, PSMA8, PTBP2, PTCH1, PTEN, PTGER2, PTGR1, PTP4A1, QRFPR, RAB39A, RAD21, RALB, RALGAPA1, RANBP6, RCL1, RGS5, RIMS1, RMND5A, RNF103, RNF149, RNF180, RNPC3, RPL31, RSBN1, RUNX1, RYR2, S100B, S1PR3, SAP130, SC5D, SCCPDH, SCD, SCP2, SDR42E1, SEC22B, SEC24D, SEC61G, SELL, SELP, SEMA4F, SEPT8, SERP1, SERPINA1, SESN1, SFT2D2, SFTPB, SGPL1, SGPP1, SH3GL3, SH3RF1, SHCBP1, SI, SIGLEC15, SIRPB1, SKA2, SLAMF1, SLAMF6, SLAMF7, SLC17A5, SLC1A6, SLC22A8, SLC23A2, SLC25A36, SLC25A40, SLC25A46, SLC27A2, SLC2A1, SLC2A13, SLC33A1, SLC35B4, SLC35F2, SLC35F5, SLC35G1, SLC36A4, SLC38A1, SLC38A4, SLC38A9, SLC39A14, SLC39A6, SLC44A5, SLC5A8, SLC5A9, SLCO1C1, SLIT3, SLN, SMAD1, SMC5, SMIM18, SMIM4, SNCA, SNRPB, SNRPN, SNX13, SPATA16, SPESP1, SPG21, SPPL3, SPTA1, SPTLC1, SPTLC3, SRD5A2, SRRM1, ST6GAL1, ST6GALNAC3, ST8SIA1, ST8SIA6, STAB1, STAG1, STEAP3, STT3A, SUCLG1, SUCLG2, SUN3, SURF6, SUSD5, SYNJ2BP, SYT10, SYT4, TAC1, TACR1, TADA1, TARSL2, TBX19, TDRD3, TEAD1, TF, TFCP2L1, TFEC, TGFBR1, THSD7B, TIMD4, TJP1, TM2D3, TMC2, TMCO1, TMED7, TMED9, TMEM100, TMEM123, TMEM135, TMEM159, TMEM167A, TMEM168, TMEM173, TMEM176A, TMEM176B, TMEM196, TMEM225, TMEM229A, TMEM237, TMEM238, TMEM248, TMEM254, TMEM55A, TMEM64, TMEM69, TMPRSS12, TMSB10, TNFSF14, TNFSF18, TNPO1, TRAM1L1, TREML2, TRIM67, TRPC3, TSNAX, TSPAN8, TUBGCP5, TUSC3, TWISTNB, UBA5, UBE2Z, UBE4B, UGGT1, UNC50, UPK1B, UTP23, UTS2, VAC14, VANGL2, VEZT, VIMP, VOPP1, VPS35, VPS41, VWC2, WDPCP, WDR33, WEE1, WRB, XKR9, XRN1, YBX3, YEATS4, YIPF4, ZC3H15, ZC3HC1, ZFYVE1, ZFYVE9, ZNF235, ZNF280D, ZNF354A, ZP2, ZP4, ZWINT
Bison_bison_bison	cellular_component	1199/1566	12015/16526	0.0002743573687466	0.004430579635716371	LINE	A4GNT, AADACL3, ABCC11, ABCC12, ABCD2, ACADL, ACKR4, ACOT6, ACPP, ACSL6, ACVR1, ADAM18, ADAM2, ADAM20, ADAM29, ADAM30, ADAM9, ADAMTS17, ADAMTS2, ADAMTS20, ADAMTS5, ADORA1, AK3, AK4, AKIRIN1, ALKBH8, AMOTL1, ANGPTL5, ANHX, ANK3, ANO6, ANTXR1, AP3S1, APC, ARAP2, ASF1A, ATF1, ATF7IP, ATG7, ATL1, ATM, ATP10A, ATP10B, ATP6V0C, ATP8B4, AVPR1A, AVPR1B, B2M, B3GALT5, B4GALT7, BAI3, BARD1, BBS9, BCL2L10, BFAR, BIRC2, BLVRA, BMP2, BMS1, BNIP2, BOC, BRCA2, BRIP1, BRMS1L, BST1, BTAF1, BTBD1, BTLA, BTNL9, CACHD1, CACNB2, CADM2, CAMK2D, CANX, CAPRIN2, CAPZA3, CATSPERB, CBLB, CCDC126, CCDC25, CCL21, CCR2, CCT4, CD109, CD1E, CD200, CD244, CD38, CD48, CD53, CD69, CD70, CD84, CD86, CDC14B, CDC73, CDCA2, CDH10, CDH15, CDH18, CERS3, CFLAR, CFTR, CHD1, CHD1L, CHST4, CHSY1, CLASP1, CLEC12A, CLEC12B, CLEC4A, CLEC4D, CLEC4E, CLEC6A, CLTB, CMTM3, CMTM4, CNOT6, CNOT6L, CNR2, CNTN1, CPE, CPSF6, CR2, CRB1, CRISPLD1, CSF1R, CSF2RB, CTNNA2, CTSV, CTTNBP2, CUL3, CUL5, CXCL10, CXCL11, CYFIP1, DBF4, DBNL, DBR1, DBX2, DCHS2, DDIAS, DEFB116, DEFB121, DENND1B, DENND5B, DIRAS3, DKK1, DNAH3, DNAJC10, DNM3, DOCK4, DOCK5, DOCK7, DRAM2, DSCAM, DYDC1, DYDC2, DYNC2H1, DYNLL2, E2F7, EBP, ECT2, EDEM2, EIF5A2, ELOVL4, ELOVL6, ELP6, EMB, EMC2, EMR1, ENPEP, EPAS1, ERAP1, ERMAP, ETV6, EVA1A, FABP2, FAM171B, FAM92A1, FANCL, FAR1, FBN1, FBXO25, FCRL4, FGF1, FGG, FHL5, FIG4, FLT4, FMO3, FMO5, FNDC3B, FNIP1, FRMD3, FRMD5, FSTL4, FSTL5, FXN, FXR1, GABRA5, GABRA6, GABRB3, GABRG1, GABRG2, GABRG3, GALNT1, GALNT13, GALNTL6, GATAD1, GATM, GC, GCFC2, GCNT3, GDF3, GDPD1, GHR, GLRB, GNAI1, GNPDA2, GNRH1, GOLGA5, GOLM1, GOPC, GORASP2, GP6, GPA33, GPR133, GPR141, GPR161, GPR22, GPR39, GPRC5B, GRIA2, GRIA4, GRIK1, GUCY1A2, GUCY2C, HAO1, HARS2, HAS2, HEG1, HEPHL1, HK2, HMCN1, HMGN1, HOOK1, HSD17B3, HSPA13, HTR1B, HTR1F, HTR3C, HTR3E, HUS1, IFI16, IFNAR1, IFNAR2, IFNGR1, IL10RA, IL10RB, IL18, IL1R2, IL1RL2, IL2, IL20RA, IL33, IL4, IL5, ILDR2, IMP4, INPP4A, INTS10, ITGB1, ITGB3, IWS1, IZUMO3, JAK1, JAK2, KCNE3, KCNH8, KCNK1, KCNQ5, KCNT2, KDM3A, KIAA1191, KIAA1377, KIAA1429, KIF11, KIF2B, KIF3C, KRIT1, LIMS2, LMBRD1, LMLN, LOC104979742, LOC104979743, LOC104979744, LOC104979746, LOC104979854, LOC104979929, LOC104979940, LOC104979947, LOC104979949, LOC104979964, LOC104979968, LOC104979971, LOC104979974, LOC104979975, LOC104979978, LOC104979991, LOC104980059, LOC104980081, LOC104980089, LOC104980166, LOC104980529, LOC104980530, LOC104980595, LOC104980596, LOC104980597, LOC104980598, LOC104980637, LOC104980643, LOC104980645, LOC104980646, LOC104980647, LOC104980650, LOC104980652, LOC104980661, LOC104980664, LOC104980666, LOC104980667, LOC104980668, LOC104980669, LOC104980670, LOC104980671, LOC104980715, LOC104980716, LOC104980717, LOC104980718, LOC104980722, LOC104980723, LOC104980728, LOC104980730, LOC104980731, LOC104980732, LOC104980735, LOC104980741, LOC104980742, LOC104980744, LOC104980745, LOC104980746, LOC104980748, LOC104980749, LOC104980750, LOC104980753, LOC104980754, LOC104980755, LOC104981318, LOC104981426, LOC104981440, LOC104981444, LOC104981445, LOC104981520, LOC104981610, LOC104981700, LOC104981701, LOC104981762, LOC104981773, LOC104981784, LOC104981886, LOC104981981, LOC104982085, LOC104982086, LOC104982340, LOC104982484, LOC104982487, LOC104982682, LOC104982902, LOC104982903, LOC104982922, LOC104983140, LOC104983239, LOC104983248, LOC104983249, LOC104983250, LOC104983256, LOC104983259, LOC104983261, LOC104983262, LOC104983264, LOC104983271, LOC104983272, LOC104983273, LOC104983274, LOC104983277, LOC104983278, LOC104983279, LOC104983298, LOC104983299, LOC104983304, LOC104983512, LOC104983515, LOC104983516, LOC104983518, LOC104983530, LOC104983661, LOC104983702, LOC104983703, LOC104983705, LOC104983719, LOC104983742, LOC104983744, LOC104983745, LOC104983843, LOC104983846, LOC104983847, LOC104984013, LOC104984035, LOC104984043, LOC104984079, LOC104984098, LOC104984101, LOC104984102, LOC104984105, LOC104984106, LOC104984293, LOC104984296, LOC104984298, LOC104984299, LOC104984302, LOC104984315, LOC104984316, LOC104984317, LOC104984318, LOC104984319, LOC104984320, LOC104984321, LOC104984324, LOC104984491, LOC104984492, LOC104984603, LOC104984634, LOC104984898, LOC104984923, LOC104985008, LOC104985211, LOC104985297, LOC104985298, LOC104985301, LOC104985588, LOC104985718, LOC104985727, LOC104985736, LOC104985764, LOC104985773, LOC104985809, LOC104985876, LOC104985879, LOC104985880, LOC104985881, LOC104985882, LOC104985884, LOC104985885, LOC104985886, LOC104985887, LOC104985909, LOC104985915, LOC104985923, LOC104985924, LOC104985925, LOC104985927, LOC104985933, LOC104985989, LOC104986167, LOC104986430, LOC104986716, LOC104986728, LOC104986729, LOC104986772, LOC104986793, LOC104986843, LOC104986844, LOC104986845, LOC104986849, LOC104986850, LOC104986851, LOC104986852, LOC104987165, LOC104987167, LOC104987561, LOC104987850, LOC104987852, LOC104987910, LOC104988031, LOC104988032, LOC104988033, LOC104988034, LOC104988035, LOC104988036, LOC104988140, LOC104988372, LOC104988384, LOC104988549, LOC104988743, LOC104989994, LOC104990038, LOC104990039, LOC104990059, LOC104990080, LOC104990081, LOC104990082, LOC104990084, LOC104990085, LOC104990181, LOC104990182, LOC104990186, LOC104990230, LOC104990231, LOC104990233, LOC104990288, LOC104990473, LOC104990937, LOC104991143, LOC104991144, LOC104991198, LOC104991199, LOC104991201, LOC104991202, LOC104991207, LOC104991208, LOC104991209, LOC104991210, LOC104991212, LOC104991213, LOC104991284, LOC104991285, LOC104991312, LOC104991313, LOC104991314, LOC104991315, LOC104991506, LOC104991507, LOC104991508, LOC104991514, LOC104991559, LOC104991561, LOC104991570, LOC104991571, LOC104991572, LOC104991574, LOC104991608, LOC104991609, LOC104991640, LOC104991641, LOC104991642, LOC104991643, LOC104991644, LOC104991645, LOC104991648, LOC104991853, LOC104991858, LOC104992100, LOC104992107, LOC104992109, LOC104992110, LOC104992111, LOC104992112, LOC104992113, LOC104992115, LOC104992124, LOC104992129, LOC104992131, LOC104992304, LOC104992523, LOC104992524, LOC104992619, LOC104992620, LOC104992626, LOC104992627, LOC104992629, LOC104992631, LOC104992640, LOC104992641, LOC104992697, LOC104992698, LOC104992699, LOC104992728, LOC104992729, LOC104992730, LOC104992731, LOC104992817, LOC104992846, LOC104992856, LOC104992975, LOC104993034, LOC104993053, LOC104993095, LOC104993096, LOC104993118, LOC104993173, LOC104993194, LOC104993209, LOC104993253, LOC104993285, LOC104993286, LOC104993288, LOC104993302, LOC104993374, LOC104993375, LOC104993376, LOC104993377, LOC104993378, LOC104993379, LOC104993380, LOC104993382, LOC104993383, LOC104993384, LOC104993389, LOC104993393, LOC104993394, LOC104993395, LOC104993398, LOC104993399, LOC104993401, LOC104993404, LOC104993405, LOC104993503, LOC104993522, LOC104993526, LOC104993527, LOC104993528, LOC104993532, LOC104993533, LOC104993544, LOC104993545, LOC104993546, LOC104993587, LOC104993591, LOC104993592, LOC104993593, LOC104993594, LOC104993595, LOC104993596, LOC104993597, LOC104993599, LOC104993601, LOC104993604, LOC104993616, LOC104994114, LOC104994246, LOC104994425, LOC104994458, LOC104994511, LOC104994513, LOC104994562, LOC104994717, LOC104994725, LOC104994726, LOC104994727, LOC104994744, LOC104994746, LOC104994747, LOC104994748, LOC104994877, LOC104995044, LOC104995131, LOC104995134, LOC104995135, LOC104995136, LOC104995140, LOC104995141, LOC104995145, LOC104995148, LOC104995149, LOC104995150, LOC104995153, LOC104995158, LOC104995180, LOC104995186, LOC104995187, LOC104995215, LOC104995216, LOC104995217, LOC104995494, LOC104995501, LOC104995644, LOC104995662, LOC104995727, LOC104996221, LOC104996283, LOC104996344, LOC104996355, LOC104996381, LOC104996455, LOC104996790, LOC104997048, LOC104997311, LOC104997334, LOC104997335, LOC104997390, LOC104997403, LOC104997404, LOC104997405, LOC104997407, LOC104997408, LOC104997409, LOC104997410, LOC104997412, LOC104997413, LOC104997420, LOC104997421, LOC104997920, LOC104997939, LOC104997954, LOC104997998, LOC104998189, LOC104998190, LOC104998293, LOC104998301, LOC104998305, LOC104998379, LOC104998555, LOC104998654, LOC104998655, LOC104998656, LOC104998657, LOC104998659, LOC104998660, LOC104998663, LOC104998788, LOC104998886, LOC104999027, LOC104999057, LOC104999060, LOC104999061, LOC104999063, LOC104999203, LOC104999391, LOC104999554, LOC104999580, LOC104999582, LOC104999595, LOC104999598, LOC104999607, LOC104999631, LOC104999636, LOC104999726, LOC104999748, LOC104999815, LOC104999873, LOC104999874, LOC104999913, LOC104999928, LOC104999929, LOC104999930, LOC105000003, LOC105000010, LOC105000016, LOC105000031, LOC105000116, LOC105000123, LOC105000125, LOC105000618, LOC105001031, LOC105001116, LOC105001274, LOC105001510, LOC105001516, LOC105001677, LOC105001678, LOC105001725, LOC105001736, LOC105001762, LOC105001774, LOC105001797, LOC105001834, LOC105001847, LOC105001878, LOC105001901, LOC105001907, LOC105001926, LOC105001938, LOC105001940, LOC105001941, LOC105001942, LOC105001943, LOC105001945, LOC105001946, LOC105001984, LOC105002006, LOC105002007, LOC105002009, LOC105002010, LOC105002037, LOC105002041, LOC105002042, LOC105002043, LOC105002108, LOC105002109, LOC105002122, LOC105002137, LOC105002138, LOC105002139, LOC105002140, LOC105002141, LOC105002145, LOC105002146, LOC105002153, LOC105002154, LOC105002156, LOC105002222, LOC105002223, LOC105002224, LOC105002225, LOC105002227, LOC105002228, LOC105002230, LOC105002319, LOC105002402, LOC105002429, LOC105002568, LOC105002577, LOC105002593, LOC105002602, LOC105002609, LOC105003281, LOC105003304, LOC105003552, LOC105003591, LOC105003737, LOC105003994, LOC105003995, LOC105004110, LOC105004111, LOC105004112, LOC105004113, LOC105004115, LOC105004117, LOC105004118, LOC105004197, LOC105004199, LOC105004455, LOC105004506, LOC105004557, LOC105004632, LOC105004836, LOC105004870, LOC105004875, LOC105004979, LOC105004980, LOC105004981, LOC105005016, LOC105005047, LOC105005075, LOC105005081, LOC105005318, LOC105005410, LOC105005556, LRMP, LTC4S, LY9, LYSMD4, MAATS1, MAEL, MALL, MALRD1, MAMDC2, MAML3, MAN1A2, MANEA, MAPK8, MARCH1, MARCH5, MAVS, MBL2, MBOAT1, MCPH1, MDM2, MED23, MED6, MEF2A, MEGF10, METTL14, MFN1, MGAT4C, MGST3, MKKS, MKL2, MKS1, MMGT1, MMP1, MMP16, MMP20, MMP7, MNS1, MPC2, MPV17L, MRE11A, MRPL1, MRPL19, MRPL3, MRPL30, MRPS24, MS4A1, MS4A13, MSH4, MSL2, MSMO1, MTAP, MTNR1B, MUC19, MYOT, NAA16, NAA35, NAALAD2, NABP1, NAF1, NAPEPLD, NCAM2, NCEH1, NCF4, NDST1, NDUFB6, NDUFS4, NELL2, NETO2, NFKB1, NFXL1, NMD3, NMU, NOL8, NOTCH2, NOX5, NPY, NPY1R, NPY2R, NPY5R, NR1I2, NR2C2, NXPE2, OCA2, ORC6, OSBPL8, OTUD7A, P4HA1, PABPC1, PARD6G, PBRM1, PCCA, PCDH20, PCDHB1, PCDHB2, PCDHB4, PCDHB5, PCNXL4, PCSK5, PDCD1LG2, PDK4, PDLIM1, PDS5A, PDS5B, PEX13, PHC3, PHTF2, PI4K2B, PIAS2, PIGG, PIGK, PIP5K1B, PLA2G12B, PLCG2, PLIN1, PLOD2, PON2, POP4, POPDC3, PPP1R12A, PRDM5, PREP, PRIM2, PRKACB, PRKD1, PRKDC, PRKG1, PROC, PROKR2, PROP1, PRRC1, PRSS12, PSMA8, PTBP2, PTCH1, PTEN, PTGER2, PTGR1, PTP4A1, QRFPR, RAB39A, RAD21, RAD50, RALB, RALGAPA1, RANBP6, RCL1, RGS5, RIMS1, RMND5A, RNF103, RNF149, RNF180, RNPC3, RPL31, RPLP1, RPRD1A, RSBN1, RUNX1, RYR2, S100B, S1PR3, SAP130, SC5D, SCCPDH, SCD, SCP2, SDR42E1, SEC22B, SEC24D, SEC61G, SELL, SELP, SEMA4F, SEPT8, SERP1, SERPINA1, SESN1, SFT2D2, SFTPB, SGPL1, SGPP1, SH3GL3, SH3RF1, SHCBP1, SI, SIGLEC15, SIRPB1, SKA2, SLAMF1, SLAMF6, SLAMF7, SLC17A5, SLC1A6, SLC22A8, SLC23A2, SLC25A36, SLC25A40, SLC25A46, SLC27A2, SLC2A1, SLC2A13, SLC33A1, SLC35B4, SLC35F2, SLC35F5, SLC35G1, SLC36A4, SLC38A1, SLC38A4, SLC38A9, SLC39A14, SLC39A6, SLC44A5, SLC5A8, SLC5A9, SLCO1C1, SLIT3, SLN, SMAD1, SMARCA2, SMC5, SMIM18, SMIM4, SNCA, SNRPB, SNRPN, SNX13, SPATA16, SPESP1, SPG21, SPPL3, SPTA1, SPTLC1, SPTLC3, SRD5A2, SRRM1, ST6GAL1, ST6GALNAC3, ST8SIA1, ST8SIA6, STAB1, STAG1, STEAP3, STT3A, SUCLG1, SUCLG2, SUN3, SURF6, SUSD5, SYNJ2BP, SYT10, SYT4, TAC1, TACR1, TADA1, TARSL2, TBX19, TDRD3, TEAD1, TF, TFCP2L1, TFEC, TGFBR1, THSD7B, TIMD4, TJP1, TM2D3, TMC2, TMCO1, TMED7, TMED9, TMEM100, TMEM123, TMEM135, TMEM159, TMEM167A, TMEM168, TMEM173, TMEM176A, TMEM176B, TMEM196, TMEM225, TMEM229A, TMEM237, TMEM238, TMEM248, TMEM254, TMEM55A, TMEM64, TMEM69, TMPRSS12, TMSB10, TNFSF14, TNFSF18, TNPO1, TRAM1L1, TREML2, TRIM67, TRPC3, TSNAX, TSPAN8, TUBGCP5, TUSC3, TWISTNB, UBA5, UBE2Z, UBE4B, UGGT1, UNC50, UPK1B, UTP23, UTS2, VAC14, VANGL2, VEZT, VIMP, VOPP1, VPS35, VPS41, VWC2, WDPCP, WDR33, WEE1, WRB, XKR9, XRN1, YBX3, YEATS4, YIPF4, ZC3H15, ZC3HC1, ZCRB1, ZFYVE1, ZFYVE9, ZMAT2, ZNF235, ZNF280D, ZNF354A, ZP2, ZP4, ZWINT
Bison_bison_bison	synaptic membrane	14/1566	77/16526	0.016829677232805	0.08995580999788025	LINE	GABRA5, GABRA6, GABRB3, GABRG1, GABRG2, GABRG3, GLRB, GRIA2, GRIA4, GRIK1, HTR3C, HTR3E, KCNK1, LOC104990937
Bison_bison_bison	cell cortex	4/1566	12/16526	0.0213702547827637	0.10464531212979128	LINE	CTTNBP2, DBNL, FGF1, SPTA1
Bison_bison_bison	postsynaptic membrane	13/1566	71/16526	0.022142978567647	0.10704790275696863	LINE	GABRA5, GABRA6, GABRB3, GABRG1, GABRG2, GABRG3, GLRB, GRIA2, GRIA4, GRIK1, HTR3C, HTR3E, LOC104990937
Bison_bison_bison	chloride channel complex	7/1566	35/16526	0.0430610299506166	0.16831566466024867	LINE	CFTR, GABRA5, GABRA6, GABRB3, GABRG1, GABRG2, GABRG3
Bison_bison_bison	cell surface	4/1566	18/16526	0.0839770811385357	0.2597943133500988	LINE	ITGB1, ITGB3, LOC104981886, SLAMF1
Bison_bison_bison	lamellipodium	4/1566	18/16526	0.0839770811385357	0.2597943133500988	LINE	DBNL, ITGB1, ITGB3, SH3RF1
Bison_bison_bison	mitochondrial matrix	5/1566	34/16526	0.2496066018697403	0.5588537192304806	LINE	ACADL, AK3, AK4, PCCA, PDK4
Bison_bison_bison	endoplasmic reticulum membrane	33/1566	296/16526	0.316336753476415	0.6154034114577447	LINE	ACSL6, CERS3, CFTR, EBP, EIF5A2, ELOVL4, ELOVL6, FMO3, FMO5, LOC104984098, LOC104990182, LOC104992728, LOC104992729, LOC104992730, LOC104992731, LOC104992975, LTC4S, PIGG, PLOD2, RYR2, SEC22B, SEC24D, SEC61G, SERP1, TMCO1, TMED7, TMED9, TMEM159, TMEM173, TUSC3, UBA5, VIMP, WRB
Bison_bison_bison	endoplasmic reticulum protein-containing complex	4/1566	29/16526	0.3489983343894648	0.6445188110797607	LINE	EMC2, LOC104996344, MMGT1, PIGK
Bison_bison_bison	Golgi apparatus	13/1566	109/16526	0.409165062966595	0.6969571445658769	LINE	GOPC, GORASP2, PRRC1, SEC22B, SH3RF1, SPATA16, ST6GAL1, ST6GALNAC3, ST8SIA1, ST8SIA6, TMED7, UBA5, VPS41
Bison_bison_bison	extracellular matrix	7/1566	59/16526	0.5019827550089272	0.7744002257149913	LINE	ADAMTS2, ADAMTS5, MMP1, MMP16, MMP20, MMP7, ZP4
Bison_bison_bison	external encapsulating structure	7/1566	59/16526	0.5019827550089272	0.7744002257149913	LINE	ADAMTS2, ADAMTS5, MMP1, MMP16, MMP20, MMP7, ZP4
Bison_bison_bison	nucleolus	12/1566	109/16526	0.5145653242893773	0.7878528604695779	LINE	BMS1, HUS1, IMP4, LOC104985809, LOC104997311, MDM2, NOL8, POP4, PRKDC, RCL1, TWISTNB, UTP23
Bison_bison_bison	early endosome membrane	4/1566	30/16526	0.5241972260041329	0.7878528604695779	LINE	CFTR, MMGT1, VPS41, ZFYVE9
Bison_bison_bison	mitochondrial outer membrane	6/1566	53/16526	0.635502086802161	0.8582670531723136	LINE	ACSL6, HK2, LOC105004981, MFN1, SLC25A46, TMEM173
Bison_bison_bison	outer membrane	6/1566	56/16526	0.6503772987383696	0.8645120310725438	LINE	ACSL6, HK2, LOC105004981, MFN1, SLC25A46, TMEM173
Bison_bison_bison	organelle outer membrane	6/1566	56/16526	0.6503772987383696	0.8645120310725438	LINE	ACSL6, HK2, LOC105004981, MFN1, SLC25A46, TMEM173
Bison_bison_bison	plasma membrane region	18/1566	174/16526	0.6954875459262688	0.8842128096449549	LINE	CFTR, GABRA5, GABRA6, GABRB3, GABRG1, GABRG2, GABRG3, GLRB, GRIA2, GRIA4, GRIK1, HTR3C, HTR3E, ITGB1, ITGB3, KCNK1, LOC104990937, SLC23A2
Bison_bison_bison	synapse	5/1566	50/16526	0.8092742934946405	0.9501718313490839	LINE	HTR1B, LOC105004836, SNCA, TAC1, VWC2
Bison_bison_bison	mitochondrial inner membrane	11/1566	112/16526	0.8710965218224133	0.9751655753144716	LINE	GATM, LOC104981700, LOC104981701, LOC104981784, LOC104984098, LOC104990182, LOC104993503, LOC104996455, MPC2, NDUFS4, SLC25A40
Bison_bison_bison	organelle inner membrane	12/1566	121/16526	0.8756926659427646	0.9775863202627926	LINE	GATM, LOC104981700, LOC104981701, LOC104981784, LOC104984098, LOC104990182, LOC104993503, LOC104996455, MPC2, NDUFS4, SLC25A40, UNC50
Bison_bison_bison	lysosome	5/1566	52/16526	1.0	1.0	LINE	CTSV, IFNAR1, LOC104985727, LOC104987167, SFTPB
Bison_bison_bison	lytic vacuole	5/1566	52/16526	1.0	1.0	LINE	CTSV, IFNAR1, LOC104985727, LOC104987167, SFTPB
Bison_bison_bison	olfactory receptor activity	324/1566	1152/16526	3.067138184083296e-80	2.3279578817192216e-77	LINE	LOC104979854, LOC104979964, LOC104979968, LOC104979971, LOC104979974, LOC104979975, LOC104979978, LOC104980059, LOC104980081, LOC104980089, LOC104980529, LOC104980530, LOC104980595, LOC104980596, LOC104980597, LOC104980598, LOC104980637, LOC104980643, LOC104980645, LOC104980646, LOC104980647, LOC104980650, LOC104980652, LOC104980661, LOC104980664, LOC104980666, LOC104980667, LOC104980668, LOC104980669, LOC104980670, LOC104980671, LOC104980715, LOC104980716, LOC104980717, LOC104980718, LOC104980722, LOC104980723, LOC104980728, LOC104980730, LOC104980731, LOC104980732, LOC104980735, LOC104980741, LOC104980742, LOC104980744, LOC104980745, LOC104980746, LOC104980748, LOC104980749, LOC104980750, LOC104980753, LOC104980754, LOC104980755, LOC104981426, LOC104981440, LOC104981981, LOC104982085, LOC104982086, LOC104982340, LOC104982902, LOC104982903, LOC104983140, LOC104983248, LOC104983249, LOC104983250, LOC104983256, LOC104983259, LOC104983261, LOC104983262, LOC104983264, LOC104983271, LOC104983272, LOC104983273, LOC104983274, LOC104983277, LOC104983278, LOC104983279, LOC104983298, LOC104983299, LOC104983512, LOC104983515, LOC104983516, LOC104983518, LOC104983661, LOC104983702, LOC104983703, LOC104983705, LOC104983744, LOC104983745, LOC104983843, LOC104983846, LOC104983847, LOC104984013, LOC104984035, LOC104984043, LOC104984101, LOC104984102, LOC104984293, LOC104984296, LOC104984315, LOC104984316, LOC104984317, LOC104984318, LOC104984320, LOC104984321, LOC104985876, LOC104985879, LOC104985880, LOC104985881, LOC104985882, LOC104985884, LOC104985885, LOC104985886, LOC104985887, LOC104985909, LOC104985915, LOC104985923, LOC104985924, LOC104985925, LOC104985927, LOC104985933, LOC104986772, LOC104986793, LOC104986843, LOC104986844, LOC104986845, LOC104986849, LOC104986850, LOC104986851, LOC104986852, LOC104988031, LOC104988032, LOC104988033, LOC104988034, LOC104988035, LOC104988036, LOC104988140, LOC104989994, LOC104990038, LOC104990039, LOC104990080, LOC104990081, LOC104990082, LOC104990084, LOC104990085, LOC104990230, LOC104990231, LOC104990233, LOC104991143, LOC104991144, LOC104991198, LOC104991199, LOC104991201, LOC104991202, LOC104991207, LOC104991208, LOC104991209, LOC104991210, LOC104991212, LOC104991213, LOC104991284, LOC104991285, LOC104991312, LOC104991313, LOC104991314, LOC104991315, LOC104991506, LOC104991507, LOC104991508, LOC104991559, LOC104991561, LOC104991570, LOC104991571, LOC104991572, LOC104991574, LOC104991608, LOC104991609, LOC104991640, LOC104991641, LOC104991642, LOC104991643, LOC104991644, LOC104991645, LOC104991648, LOC104992100, LOC104992107, LOC104992109, LOC104992110, LOC104992111, LOC104992112, LOC104992113, LOC104992115, LOC104992124, LOC104992129, LOC104992131, LOC104992640, LOC104992641, LOC104992697, LOC104992698, LOC104992699, LOC104993285, LOC104993286, LOC104993288, LOC104993302, LOC104993374, LOC104993375, LOC104993376, LOC104993377, LOC104993378, LOC104993379, LOC104993380, LOC104993382, LOC104993383, LOC104993384, LOC104993389, LOC104993393, LOC104993394, LOC104993395, LOC104993398, LOC104993399, LOC104993401, LOC104993404, LOC104993405, LOC104993526, LOC104993528, LOC104993532, LOC104993533, LOC104993544, LOC104993545, LOC104993546, LOC104993591, LOC104993592, LOC104993593, LOC104993594, LOC104993595, LOC104993596, LOC104993597, LOC104993599, LOC104993601, LOC104993604, LOC104993616, LOC104994717, LOC104994725, LOC104994726, LOC104994727, LOC104994744, LOC104994746, LOC104994747, LOC104994748, LOC104995131, LOC104995134, LOC104995135, LOC104995136, LOC104995140, LOC104995141, LOC104995145, LOC104995148, LOC104995149, LOC104995150, LOC104995153, LOC104995158, LOC104998293, LOC104998301, LOC104998305, LOC104998886, LOC104999027, LOC104999057, LOC104999060, LOC104999061, LOC104999063, LOC104999391, LOC104999554, LOC104999580, LOC104999582, LOC104999595, LOC104999598, LOC104999636, LOC104999726, LOC104999873, LOC104999874, LOC104999913, LOC104999928, LOC104999929, LOC104999930, LOC105000003, LOC105000010, LOC105000016, LOC105000031, LOC105001677, LOC105001678, LOC105001725, LOC105001736, LOC105001901, LOC105001907, LOC105001926, LOC105001938, LOC105001940, LOC105001941, LOC105001942, LOC105001943, LOC105001945, LOC105001946, LOC105002006, LOC105002007, LOC105002009, LOC105002010, LOC105002037, LOC105002041, LOC105002042, LOC105002043, LOC105004110, LOC105004111, LOC105004112, LOC105004113, LOC105004115, LOC105004117, LOC105004118, LOC105004197, LOC105004199, LOC105004632, LOC105004870, LOC105004875, LOC105004979, LOC105004980
Bison_bison_bison	G protein-coupled receptor activity	358/1566	1498/16526	3.5270005295916957e-68	1.3384967009800485e-65	LINE	ACKR4, ADORA1, AVPR1A, AVPR1B, BAI3, CCR2, CNR2, EMR1, GPR133, GPR141, GPR161, GPR22, GPR39, GPRC5B, HTR1B, HTR1F, LOC104979742, LOC104979743, LOC104979744, LOC104979854, LOC104979929, LOC104979940, LOC104979947, LOC104979964, LOC104979968, LOC104979971, LOC104979974, LOC104979975, LOC104980059, LOC104980081, LOC104980089, LOC104980529, LOC104980530, LOC104980595, LOC104980596, LOC104980597, LOC104980598, LOC104980637, LOC104980643, LOC104980645, LOC104980646, LOC104980647, LOC104980650, LOC104980652, LOC104980661, LOC104980664, LOC104980666, LOC104980667, LOC104980668, LOC104980669, LOC104980670, LOC104980671, LOC104980715, LOC104980718, LOC104980722, LOC104980723, LOC104980728, LOC104980730, LOC104980732, LOC104980735, LOC104980741, LOC104980742, LOC104980744, LOC104980745, LOC104980746, LOC104980748, LOC104980749, LOC104980750, LOC104980753, LOC104980754, LOC104980755, LOC104981426, LOC104981440, LOC104981981, LOC104982085, LOC104982086, LOC104982340, LOC104982902, LOC104982903, LOC104983140, LOC104983248, LOC104983256, LOC104983259, LOC104983261, LOC104983262, LOC104983264, LOC104983272, LOC104983273, LOC104983274, LOC104983277, LOC104983278, LOC104983279, LOC104983298, LOC104983299, LOC104983512, LOC104983515, LOC104983516, LOC104983518, LOC104983661, LOC104983702, LOC104983703, LOC104983705, LOC104983744, LOC104983745, LOC104983843, LOC104983846, LOC104983847, LOC104984013, LOC104984035, LOC104984043, LOC104984101, LOC104984102, LOC104984293, LOC104984296, LOC104984315, LOC104984316, LOC104984317, LOC104984318, LOC104984320, LOC104984321, LOC104985876, LOC104985879, LOC104985880, LOC104985881, LOC104985882, LOC104985884, LOC104985885, LOC104985886, LOC104985887, LOC104985909, LOC104985915, LOC104985923, LOC104985924, LOC104985925, LOC104985927, LOC104985933, LOC104986772, LOC104986793, LOC104986843, LOC104986844, LOC104986845, LOC104986849, LOC104986850, LOC104986851, LOC104986852, LOC104987910, LOC104988031, LOC104988032, LOC104988033, LOC104988034, LOC104988035, LOC104988036, LOC104988384, LOC104989994, LOC104990038, LOC104990039, LOC104990080, LOC104990081, LOC104990082, LOC104990084, LOC104990085, LOC104990230, LOC104990231, LOC104990233, LOC104991143, LOC104991144, LOC104991198, LOC104991199, LOC104991201, LOC104991202, LOC104991207, LOC104991208, LOC104991209, LOC104991210, LOC104991212, LOC104991213, LOC104991284, LOC104991285, LOC104991312, LOC104991313, LOC104991315, LOC104991506, LOC104991507, LOC104991508, LOC104991559, LOC104991561, LOC104991570, LOC104991571, LOC104991572, LOC104991574, LOC104991608, LOC104991609, LOC104991640, LOC104991641, LOC104991642, LOC104991643, LOC104991644, LOC104991645, LOC104991648, LOC104992100, LOC104992107, LOC104992109, LOC104992110, LOC104992111, LOC104992112, LOC104992113, LOC104992115, LOC104992124, LOC104992129, LOC104992131, LOC104992640, LOC104992641, LOC104992697, LOC104992698, LOC104992699, LOC104993285, LOC104993286, LOC104993288, LOC104993302, LOC104993374, LOC104993375, LOC104993376, LOC104993377, LOC104993378, LOC104993379, LOC104993380, LOC104993382, LOC104993383, LOC104993384, LOC104993389, LOC104993393, LOC104993394, LOC104993395, LOC104993398, LOC104993399, LOC104993401, LOC104993404, LOC104993405, LOC104993526, LOC104993528, LOC104993532, LOC104993533, LOC104993544, LOC104993545, LOC104993546, LOC104993591, LOC104993592, LOC104993593, LOC104993594, LOC104993595, LOC104993597, LOC104993599, LOC104993601, LOC104993604, LOC104993616, LOC104994717, LOC104994725, LOC104994726, LOC104994744, LOC104994746, LOC104994747, LOC104994748, LOC104995134, LOC104995135, LOC104995136, LOC104995140, LOC104995141, LOC104995145, LOC104995148, LOC104995149, LOC104995150, LOC104995158, LOC104997048, LOC104998293, LOC104998301, LOC104998305, LOC104998886, LOC104999027, LOC104999057, LOC104999060, LOC104999061, LOC104999063, LOC104999391, LOC104999554, LOC104999580, LOC104999582, LOC104999595, LOC104999598, LOC104999631, LOC104999636, LOC104999726, LOC104999815, LOC104999873, LOC104999874, LOC104999913, LOC104999928, LOC104999929, LOC104999930, LOC105000003, LOC105000010, LOC105000016, LOC105000031, LOC105001677, LOC105001678, LOC105001725, LOC105001736, LOC105001901, LOC105001907, LOC105001926, LOC105001938, LOC105001940, LOC105001941, LOC105001942, LOC105001943, LOC105001945, LOC105001946, LOC105001984, LOC105002006, LOC105002007, LOC105002009, LOC105002010, LOC105002037, LOC105002041, LOC105002042, LOC105002043, LOC105002153, LOC105002154, LOC105002156, LOC105002222, LOC105002223, LOC105002224, LOC105002225, LOC105002227, LOC105002228, LOC105002230, LOC105004110, LOC105004111, LOC105004112, LOC105004113, LOC105004115, LOC105004117, LOC105004118, LOC105004197, LOC105004199, LOC105004632, LOC105004836, LOC105004870, LOC105004875, LOC105004980, MTNR1B, NPY1R, NPY2R, NPY5R, PROKR2, PTGER2, QRFPR, S1PR3, TACR1
Bison_bison_bison	transmembrane signaling receptor activity	398/1566	1784/16526	1.424989632887102e-67	3.6052237712043683e-65	LINE	ACKR4, ACVR1, ADORA1, AVPR1A, AVPR1B, BAI3, CCR2, CNR2, CSF1R, CSF2RB, EMR1, FLT4, GABRA5, GABRA6, GABRB3, GABRG1, GABRG2, GABRG3, GHR, GLRB, GPR133, GPR141, GPR161, GPR22, GPR39, GPRC5B, GRIA2, GRIA4, GRIK1, HTR1B, HTR1F, HTR3C, HTR3E, IFNAR1, IFNGR1, IL1R1, IL1R2, IL1RL2, LOC104979742, LOC104979743, LOC104979744, LOC104979854, LOC104979929, LOC104979940, LOC104979947, LOC104979964, LOC104979968, LOC104979971, LOC104979974, LOC104979975, LOC104979978, LOC104980059, LOC104980081, LOC104980089, LOC104980529, LOC104980530, LOC104980595, LOC104980596, LOC104980597, LOC104980598, LOC104980637, LOC104980643, LOC104980645, LOC104980646, LOC104980647, LOC104980650, LOC104980652, LOC104980661, LOC104980664, LOC104980666, LOC104980667, LOC104980668, LOC104980669, LOC104980670, LOC104980671, LOC104980715, LOC104980716, LOC104980717, LOC104980718, LOC104980722, LOC104980723, LOC104980728, LOC104980730, LOC104980731, LOC104980732, LOC104980735, LOC104980741, LOC104980742, LOC104980744, LOC104980745, LOC104980746, LOC104980748, LOC104980749, LOC104980750, LOC104980753, LOC104980754, LOC104980755, LOC104981426, LOC104981440, LOC104981981, LOC104982085, LOC104982086, LOC104982340, LOC104982902, LOC104982903, LOC104983140, LOC104983248, LOC104983249, LOC104983250, LOC104983256, LOC104983259, LOC104983261, LOC104983262, LOC104983264, LOC104983271, LOC104983272, LOC104983273, LOC104983274, LOC104983277, LOC104983278, LOC104983279, LOC104983298, LOC104983299, LOC104983512, LOC104983515, LOC104983516, LOC104983518, LOC104983661, LOC104983702, LOC104983703, LOC104983705, LOC104983744, LOC104983745, LOC104983843, LOC104983846, LOC104983847, LOC104984013, LOC104984035, LOC104984043, LOC104984101, LOC104984102, LOC104984293, LOC104984296, LOC104984315, LOC104984316, LOC104984317, LOC104984318, LOC104984320, LOC104984321, LOC104985876, LOC104985879, LOC104985880, LOC104985881, LOC104985882, LOC104985884, LOC104985885, LOC104985886, LOC104985887, LOC104985909, LOC104985915, LOC104985923, LOC104985924, LOC104985925, LOC104985927, LOC104985933, LOC104986772, LOC104986793, LOC104986843, LOC104986844, LOC104986845, LOC104986849, LOC104986850, LOC104986851, LOC104986852, LOC104987910, LOC104988031, LOC104988032, LOC104988033, LOC104988034, LOC104988035, LOC104988036, LOC104988140, LOC104988384, LOC104989994, LOC104990038, LOC104990039, LOC104990080, LOC104990081, LOC104990082, LOC104990084, LOC104990085, LOC104990230, LOC104990231, LOC104990233, LOC104990937, LOC104991143, LOC104991144, LOC104991198, LOC104991199, LOC104991201, LOC104991202, LOC104991207, LOC104991208, LOC104991209, LOC104991210, LOC104991212, LOC104991213, LOC104991284, LOC104991285, LOC104991312, LOC104991313, LOC104991314, LOC104991315, LOC104991506, LOC104991507, LOC104991508, LOC104991559, LOC104991561, LOC104991570, LOC104991571, LOC104991572, LOC104991574, LOC104991608, LOC104991609, LOC104991640, LOC104991641, LOC104991642, LOC104991643, LOC104991644, LOC104991645, LOC104991648, LOC104992100, LOC104992107, LOC104992109, LOC104992110, LOC104992111, LOC104992112, LOC104992113, LOC104992115, LOC104992124, LOC104992129, LOC104992131, LOC104992640, LOC104992641, LOC104992697, LOC104992698, LOC104992699, LOC104993285, LOC104993286, LOC104993288, LOC104993302, LOC104993374, LOC104993375, LOC104993376, LOC104993377, LOC104993378, LOC104993379, LOC104993380, LOC104993382, LOC104993383, LOC104993384, LOC104993389, LOC104993393, LOC104993394, LOC104993395, LOC104993398, LOC104993399, LOC104993401, LOC104993404, LOC104993405, LOC104993526, LOC104993528, LOC104993532, LOC104993533, LOC104993544, LOC104993545, LOC104993546, LOC104993591, LOC104993592, LOC104993593, LOC104993594, LOC104993595, LOC104993596, LOC104993597, LOC104993599, LOC104993601, LOC104993604, LOC104993616, LOC104994717, LOC104994725, LOC104994726, LOC104994727, LOC104994744, LOC104994746, LOC104994747, LOC104994748, LOC104995131, LOC104995134, LOC104995135, LOC104995136, LOC104995140, LOC104995141, LOC104995145, LOC104995148, LOC104995149, LOC104995150, LOC104995153, LOC104995158, LOC104997048, LOC104998293, LOC104998301, LOC104998305, LOC104998886, LOC104999027, LOC104999057, LOC104999060, LOC104999061, LOC104999063, LOC104999391, LOC104999554, LOC104999580, LOC104999582, LOC104999595, LOC104999598, LOC104999631, LOC104999636, LOC104999726, LOC104999815, LOC104999873, LOC104999874, LOC104999913, LOC104999928, LOC104999929, LOC104999930, LOC105000003, LOC105000010, LOC105000016, LOC105000031, LOC105001677, LOC105001678, LOC105001725, LOC105001736, LOC105001901, LOC105001907, LOC105001926, LOC105001938, LOC105001940, LOC105001941, LOC105001942, LOC105001943, LOC105001945, LOC105001946, LOC105001984, LOC105002006, LOC105002007, LOC105002009, LOC105002010, LOC105002037, LOC105002041, LOC105002042, LOC105002043, LOC105002153, LOC105002154, LOC105002156, LOC105002222, LOC105002223, LOC105002224, LOC105002225, LOC105002227, LOC105002228, LOC105002230, LOC105002429, LOC105004110, LOC105004111, LOC105004112, LOC105004113, LOC105004115, LOC105004117, LOC105004118, LOC105004197, LOC105004199, LOC105004632, LOC105004836, LOC105004870, LOC105004875, LOC105004979, LOC105004980, MTNR1B, NPY1R, NPY2R, NPY5R, PROKR2, PTCH1, PTGER2, QRFPR, S1PR3, TACR1, TGFBR1
Bison_bison_bison	molecular transducer activity	402/1566	1854/16526	1.48238202579502e-64	2.2502559151568405e-62	LINE	ACKR4, ACVR1, ADORA1, ANTXR1, AVPR1A, AVPR1B, BAI3, BTLA, CCR2, CNR2, CSF1R, CSF2RB, EMR1, FLT4, GABRA5, GABRA6, GABRB3, GABRG1, GABRG2, GABRG3, GHR, GLRB, GPR133, GPR141, GPR161, GPR22, GPR39, GPRC5B, GRIA2, GRIA4, GRIK1, HTR1B, HTR1F, HTR3C, HTR3E, IFNAR1, IFNGR1, IL1R1, IL1R2, IL1RL2, LOC104979742, LOC104979743, LOC104979744, LOC104979854, LOC104979929, LOC104979940, LOC104979947, LOC104979964, LOC104979968, LOC104979971, LOC104979974, LOC104979975, LOC104979978, LOC104980059, LOC104980081, LOC104980089, LOC104980529, LOC104980530, LOC104980595, LOC104980596, LOC104980597, LOC104980598, LOC104980637, LOC104980643, LOC104980645, LOC104980646, LOC104980647, LOC104980650, LOC104980652, LOC104980661, LOC104980664, LOC104980666, LOC104980667, LOC104980668, LOC104980669, LOC104980670, LOC104980671, LOC104980715, LOC104980716, LOC104980717, LOC104980718, LOC104980722, LOC104980723, LOC104980728, LOC104980730, LOC104980731, LOC104980732, LOC104980735, LOC104980741, LOC104980742, LOC104980744, LOC104980745, LOC104980746, LOC104980748, LOC104980749, LOC104980750, LOC104980753, LOC104980754, LOC104980755, LOC104981426, LOC104981440, LOC104981981, LOC104982085, LOC104982086, LOC104982340, LOC104982902, LOC104982903, LOC104983140, LOC104983248, LOC104983249, LOC104983250, LOC104983256, LOC104983259, LOC104983261, LOC104983262, LOC104983264, LOC104983271, LOC104983272, LOC104983273, LOC104983274, LOC104983277, LOC104983278, LOC104983279, LOC104983298, LOC104983299, LOC104983512, LOC104983515, LOC104983516, LOC104983518, LOC104983661, LOC104983702, LOC104983703, LOC104983705, LOC104983744, LOC104983745, LOC104983843, LOC104983846, LOC104983847, LOC104984013, LOC104984035, LOC104984043, LOC104984101, LOC104984102, LOC104984293, LOC104984296, LOC104984315, LOC104984316, LOC104984317, LOC104984318, LOC104984320, LOC104984321, LOC104985876, LOC104985879, LOC104985880, LOC104985881, LOC104985882, LOC104985884, LOC104985885, LOC104985886, LOC104985887, LOC104985909, LOC104985915, LOC104985923, LOC104985924, LOC104985925, LOC104985927, LOC104985933, LOC104986772, LOC104986793, LOC104986843, LOC104986844, LOC104986845, LOC104986849, LOC104986850, LOC104986851, LOC104986852, LOC104987910, LOC104988031, LOC104988032, LOC104988033, LOC104988034, LOC104988035, LOC104988036, LOC104988140, LOC104988384, LOC104989994, LOC104990038, LOC104990039, LOC104990080, LOC104990081, LOC104990082, LOC104990084, LOC104990085, LOC104990230, LOC104990231, LOC104990233, LOC104990937, LOC104991143, LOC104991144, LOC104991198, LOC104991199, LOC104991201, LOC104991202, LOC104991207, LOC104991208, LOC104991209, LOC104991210, LOC104991212, LOC104991213, LOC104991284, LOC104991285, LOC104991312, LOC104991313, LOC104991314, LOC104991315, LOC104991506, LOC104991507, LOC104991508, LOC104991559, LOC104991561, LOC104991570, LOC104991571, LOC104991572, LOC104991574, LOC104991608, LOC104991609, LOC104991640, LOC104991641, LOC104991642, LOC104991643, LOC104991644, LOC104991645, LOC104991648, LOC104992100, LOC104992107, LOC104992109, LOC104992110, LOC104992111, LOC104992112, LOC104992113, LOC104992115, LOC104992124, LOC104992129, LOC104992131, LOC104992640, LOC104992641, LOC104992697, LOC104992698, LOC104992699, LOC104993285, LOC104993286, LOC104993288, LOC104993302, LOC104993374, LOC104993375, LOC104993376, LOC104993377, LOC104993378, LOC104993379, LOC104993380, LOC104993382, LOC104993383, LOC104993384, LOC104993389, LOC104993393, LOC104993394, LOC104993395, LOC104993398, LOC104993399, LOC104993401, LOC104993404, LOC104993405, LOC104993526, LOC104993528, LOC104993532, LOC104993533, LOC104993544, LOC104993545, LOC104993546, LOC104993591, LOC104993592, LOC104993593, LOC104993594, LOC104993595, LOC104993596, LOC104993597, LOC104993599, LOC104993601, LOC104993604, LOC104993616, LOC104994717, LOC104994725, LOC104994726, LOC104994727, LOC104994744, LOC104994746, LOC104994747, LOC104994748, LOC104995131, LOC104995134, LOC104995135, LOC104995136, LOC104995140, LOC104995141, LOC104995145, LOC104995148, LOC104995149, LOC104995150, LOC104995153, LOC104995158, LOC104997048, LOC104998293, LOC104998301, LOC104998305, LOC104998886, LOC104999027, LOC104999057, LOC104999060, LOC104999061, LOC104999063, LOC104999391, LOC104999554, LOC104999580, LOC104999582, LOC104999595, LOC104999598, LOC104999631, LOC104999636, LOC104999726, LOC104999815, LOC104999873, LOC104999874, LOC104999913, LOC104999928, LOC104999929, LOC104999930, LOC105000003, LOC105000010, LOC105000016, LOC105000031, LOC105001677, LOC105001678, LOC105001725, LOC105001736, LOC105001901, LOC105001907, LOC105001926, LOC105001938, LOC105001940, LOC105001941, LOC105001942, LOC105001943, LOC105001945, LOC105001946, LOC105001984, LOC105002006, LOC105002007, LOC105002009, LOC105002010, LOC105002037, LOC105002041, LOC105002042, LOC105002043, LOC105002153, LOC105002154, LOC105002156, LOC105002222, LOC105002223, LOC105002224, LOC105002225, LOC105002227, LOC105002228, LOC105002230, LOC105002429, LOC105004110, LOC105004111, LOC105004112, LOC105004113, LOC105004115, LOC105004117, LOC105004118, LOC105004197, LOC105004199, LOC105004632, LOC105004836, LOC105004870, LOC105004875, LOC105004979, LOC105004980, MTNR1B, NOTCH2, NPY1R, NPY2R, NPY5R, PROKR2, PTCH1, PTGER2, QRFPR, S1PR3, SLAMF1, TACR1, TGFBR1
Bison_bison_bison	signaling receptor activity	402/1566	1854/16526	1.48238202579502e-64	2.2502559151568405e-62	LINE	ACKR4, ACVR1, ADORA1, ANTXR1, AVPR1A, AVPR1B, BAI3, BTLA, CCR2, CNR2, CSF1R, CSF2RB, EMR1, FLT4, GABRA5, GABRA6, GABRB3, GABRG1, GABRG2, GABRG3, GHR, GLRB, GPR133, GPR141, GPR161, GPR22, GPR39, GPRC5B, GRIA2, GRIA4, GRIK1, HTR1B, HTR1F, HTR3C, HTR3E, IFNAR1, IFNGR1, IL1R1, IL1R2, IL1RL2, LOC104979742, LOC104979743, LOC104979744, LOC104979854, LOC104979929, LOC104979940, LOC104979947, LOC104979964, LOC104979968, LOC104979971, LOC104979974, LOC104979975, LOC104979978, LOC104980059, LOC104980081, LOC104980089, LOC104980529, LOC104980530, LOC104980595, LOC104980596, LOC104980597, LOC104980598, LOC104980637, LOC104980643, LOC104980645, LOC104980646, LOC104980647, LOC104980650, LOC104980652, LOC104980661, LOC104980664, LOC104980666, LOC104980667, LOC104980668, LOC104980669, LOC104980670, LOC104980671, LOC104980715, LOC104980716, LOC104980717, LOC104980718, LOC104980722, LOC104980723, LOC104980728, LOC104980730, LOC104980731, LOC104980732, LOC104980735, LOC104980741, LOC104980742, LOC104980744, LOC104980745, LOC104980746, LOC104980748, LOC104980749, LOC104980750, LOC104980753, LOC104980754, LOC104980755, LOC104981426, LOC104981440, LOC104981981, LOC104982085, LOC104982086, LOC104982340, LOC104982902, LOC104982903, LOC104983140, LOC104983248, LOC104983249, LOC104983250, LOC104983256, LOC104983259, LOC104983261, LOC104983262, LOC104983264, LOC104983271, LOC104983272, LOC104983273, LOC104983274, LOC104983277, LOC104983278, LOC104983279, LOC104983298, LOC104983299, LOC104983512, LOC104983515, LOC104983516, LOC104983518, LOC104983661, LOC104983702, LOC104983703, LOC104983705, LOC104983744, LOC104983745, LOC104983843, LOC104983846, LOC104983847, LOC104984013, LOC104984035, LOC104984043, LOC104984101, LOC104984102, LOC104984293, LOC104984296, LOC104984315, LOC104984316, LOC104984317, LOC104984318, LOC104984320, LOC104984321, LOC104985876, LOC104985879, LOC104985880, LOC104985881, LOC104985882, LOC104985884, LOC104985885, LOC104985886, LOC104985887, LOC104985909, LOC104985915, LOC104985923, LOC104985924, LOC104985925, LOC104985927, LOC104985933, LOC104986772, LOC104986793, LOC104986843, LOC104986844, LOC104986845, LOC104986849, LOC104986850, LOC104986851, LOC104986852, LOC104987910, LOC104988031, LOC104988032, LOC104988033, LOC104988034, LOC104988035, LOC104988036, LOC104988140, LOC104988384, LOC104989994, LOC104990038, LOC104990039, LOC104990080, LOC104990081, LOC104990082, LOC104990084, LOC104990085, LOC104990230, LOC104990231, LOC104990233, LOC104990937, LOC104991143, LOC104991144, LOC104991198, LOC104991199, LOC104991201, LOC104991202, LOC104991207, LOC104991208, LOC104991209, LOC104991210, LOC104991212, LOC104991213, LOC104991284, LOC104991285, LOC104991312, LOC104991313, LOC104991314, LOC104991315, LOC104991506, LOC104991507, LOC104991508, LOC104991559, LOC104991561, LOC104991570, LOC104991571, LOC104991572, LOC104991574, LOC104991608, LOC104991609, LOC104991640, LOC104991641, LOC104991642, LOC104991643, LOC104991644, LOC104991645, LOC104991648, LOC104992100, LOC104992107, LOC104992109, LOC104992110, LOC104992111, LOC104992112, LOC104992113, LOC104992115, LOC104992124, LOC104992129, LOC104992131, LOC104992640, LOC104992641, LOC104992697, LOC104992698, LOC104992699, LOC104993285, LOC104993286, LOC104993288, LOC104993302, LOC104993374, LOC104993375, LOC104993376, LOC104993377, LOC104993378, LOC104993379, LOC104993380, LOC104993382, LOC104993383, LOC104993384, LOC104993389, LOC104993393, LOC104993394, LOC104993395, LOC104993398, LOC104993399, LOC104993401, LOC104993404, LOC104993405, LOC104993526, LOC104993528, LOC104993532, LOC104993533, LOC104993544, LOC104993545, LOC104993546, LOC104993591, LOC104993592, LOC104993593, LOC104993594, LOC104993595, LOC104993596, LOC104993597, LOC104993599, LOC104993601, LOC104993604, LOC104993616, LOC104994717, LOC104994725, LOC104994726, LOC104994727, LOC104994744, LOC104994746, LOC104994747, LOC104994748, LOC104995131, LOC104995134, LOC104995135, LOC104995136, LOC104995140, LOC104995141, LOC104995145, LOC104995148, LOC104995149, LOC104995150, LOC104995153, LOC104995158, LOC104997048, LOC104998293, LOC104998301, LOC104998305, LOC104998886, LOC104999027, LOC104999057, LOC104999060, LOC104999061, LOC104999063, LOC104999391, LOC104999554, LOC104999580, LOC104999582, LOC104999595, LOC104999598, LOC104999631, LOC104999636, LOC104999726, LOC104999815, LOC104999873, LOC104999874, LOC104999913, LOC104999928, LOC104999929, LOC104999930, LOC105000003, LOC105000010, LOC105000016, LOC105000031, LOC105001677, LOC105001678, LOC105001725, LOC105001736, LOC105001901, LOC105001907, LOC105001926, LOC105001938, LOC105001940, LOC105001941, LOC105001942, LOC105001943, LOC105001945, LOC105001946, LOC105001984, LOC105002006, LOC105002007, LOC105002009, LOC105002010, LOC105002037, LOC105002041, LOC105002042, LOC105002043, LOC105002153, LOC105002154, LOC105002156, LOC105002222, LOC105002223, LOC105002224, LOC105002225, LOC105002227, LOC105002228, LOC105002230, LOC105002429, LOC105004110, LOC105004111, LOC105004112, LOC105004113, LOC105004115, LOC105004117, LOC105004118, LOC105004197, LOC105004199, LOC105004632, LOC105004836, LOC105004870, LOC105004875, LOC105004979, LOC105004980, MTNR1B, NOTCH2, NPY1R, NPY2R, NPY5R, PROKR2, PTCH1, PTGER2, QRFPR, S1PR3, SLAMF1, TACR1, TGFBR1
Bison_bison_bison	glucuronosyltransferase activity	12/1566	19/16526	1.3471145457951903e-08	6.390374626615934e-07	LINE	LOC104984105, LOC104984106, LOC104997403, LOC104997404, LOC104997405, LOC104997407, LOC104997408, LOC104997409, LOC104997410, LOC104997412, LOC104997413, LOC104998555
Bison_bison_bison	monooxygenase activity	28/1566	100/16526	1.0193141973809027e-07	3.6840927419624054e-06	LINE	FMO3, FMO5, KIAA1191, LOC104983529, LOC104983530, LOC104984098, LOC104984298, LOC104984299, LOC104984302, LOC104984324, LOC104984603, LOC104985773, LOC104990181, LOC104990182, LOC104990186, LOC104990215, LOC104992728, LOC104992729, LOC104992730, LOC104992731, LOC104992975, LOC105002568, LOC105002577, LOC105002593, LOC105002602, LOC105002609, LOC105005081, MSMO1
Bison_bison_bison	UDP-glycosyltransferase activity	24/1566	81/16526	2.593677903881255e-07	7.87440611618349e-06	LINE	CHSY1, GALNT1, GALNT13, GALNTL6, GXYLT1, HAS2, LALBA, LOC104984105, LOC104984106, LOC104987850, LOC104989535, LOC104989538, LOC104997403, LOC104997404, LOC104997405, LOC104997407, LOC104997408, LOC104997409, LOC104997410, LOC104997412, LOC104997413, LOC104997421, LOC104998555, UGGT1
Bison_bison_bison	oxidoreductase activity, acting on paired donors, with incorporation or reduction of molecular oxygen	32/1566	130/16526	3.395765744411864e-07	9.545874814846685e-06	LINE	ALKBH8, FMO3, FMO5, KDM3A, LOC104983529, LOC104983530, LOC104984098, LOC104984298, LOC104984299, LOC104984302, LOC104984324, LOC104984603, LOC104985773, LOC104990181, LOC104990182, LOC104990186, LOC104990215, LOC104992728, LOC104992729, LOC104992730, LOC104992731, LOC104992975, LOC105002568, LOC105002577, LOC105002593, LOC105002602, LOC105002609, LOC105005081, P4HA1, PLOD2, PTGS2, SCD
Bison_bison_bison	molecular_function	1234/1566	12200/16526	1.7658103007490325e-06	4.786607208101842e-05	LINE	A4GNT, AADACL3, ABCC11, ABCC12, ABCD2, ACADL, ACAT1, ACKR4, ACOT6, ACP5, ACSL6, ACTN2, ACVR1, ADAD1, ADAM18, ADAM2, ADAM20, ADAM29, ADAM30, ADAM9, ADAMTS17, ADAMTS2, ADAMTS20, ADAMTS5, ADH4, ADH6, ADORA1, AK3, AK4, AKR1D1, ALKBH8, ANHX, ANO6, ANTXR1, ANXA10, AOC1, APC, ARAP2, ARHGAP20, ARHGAP21, ARHGEF10, ARID5B, ARL5B, ART3, ATF1, ATG7, ATL1, ATM, ATP10A, ATP10B, ATP6V0C, ATP8B4, AVPR1A, AVPR1B, B3GALT5, B4GALT7, BAI3, BARD1, BCO2, BFAR, BICC1, BIRC2, BLVRA, BMP2, BMS1, BPGM, BRCA2, BRIP1, BST1, BTAF1, BTLA, CA10, CACNB2, CALB1, CAMK2D, CANX, CAPN7, CAPRIN2, CAPS2, CAPSL, CAPZA3, CASP14, CBLB, CCL21, CCR2, CCT4, CD109, CD200, CD38, CD70, CDC14B, CDH10, CDH15, CDH18, CDK20, CENPW, CERS3, CFLAR, CFTR, CHD1, CHD1L, CHD9, CHST4, CHSY1, CLEC12A, CLEC12B, CLEC4D, CLEC6A, CLK4, CLTB, CMAS, CNOT6, CNOT6L, CNR2, COBL, COBLL1, CPB1, CPE, CPEB3, CPNE3, CPNE4, CPNE8, CPPED1, CPSF6, CRB1, CRYM, CSF1R, CSF2RB, CTBS, CTNNA2, CTSV, CUL3, CUL5, CXCL10, CXCL11, CYFIP1, CYLC2, DAAM1, DAPK2, DBF4, DBNL, DBR1, DBX2, DCHS2, DENND1B, DENND5B, DHRS7, DIRAS3, DNAH3, DNAJC10, DNAJC6, DNM1L, DNM3, DOCK4, DOCK5, DOCK7, DPH6, DYNC2H1, E2F7, EBP, ECT2, EDEM2, EEPD1, EFHB, EFTUD1, EGF, EIF2A, EIF5A2, ELOVL4, ELOVL6, ELP3, EMR1, ENPEP, EPAS1, ERAP1, ERI2, ETV6, EXPH5, FABP2, FAM154A, FAM154B, FAM188A, FANCL, FAR1, FBN1, FBP2, FGF1, FGF2, FGF7, FGG, FHL5, FIG4, FLT4, FMO3, FMO5, FPGT, FRMD3, FRMD5, FSCB, FSTL4, FSTL5, FXN, FXR1, GABRA5, GABRA6, GABRB3, GABRG1, GABRG2, GABRG3, GALNT1, GALNT13, GALNTL6, GATAD1, GATM, GBP5, GC, GCFC2, GCNT3, GDA, GDF3, GDPD1, GGPS1, GHR, GK5, GLRB, GNAI1, GNPDA2, GNRH1, GPR133, GPR141, GPR161, GPR22, GPR39, GPRC5B, GPX7, GRIA2, GRIA4, GRIK1, GUCY1A2, GUCY2C, GXYLT1, HACL1, HAO1, HARS2, HAS2, HECTD3, HEG1, HELLS, HEPHL1, HIPK3, HK2, HMCN1, HMGN1, HOOK1, HSD17B3, HSPA13, HTR1B, HTR1F, HTR3C, HTR3E, IARS, IDO1, IFNAR1, IFNGR1, IL18, IL1R1, IL1R2, IL1RL2, IL2, IL33, IL4, IL5, IMP4, INPP4A, IQCB1, JAK1, JAK2, KCNE3, KCNH8, KCNK1, KCNQ5, KCNT2, KDM3A, KHDRBS2, KIAA0895, KIAA1045, KIAA1191, KIF11, KIF2B, KIF3C, LALBA, LARP4, LGALS12, LGSN, LIMS2, LIPF, LMLN, LOC104979742, LOC104979743, LOC104979744, LOC104979746, LOC104979852, LOC104979854, LOC104979929, LOC104979940, LOC104979947, LOC104979949, LOC104979962, LOC104979964, LOC104979968, LOC104979971, LOC104979974, LOC104979975, LOC104979978, LOC104980059, LOC104980081, LOC104980089, LOC104980529, LOC104980530, LOC104980595, LOC104980596, LOC104980597, LOC104980598, LOC104980637, LOC104980643, LOC104980645, LOC104980646, LOC104980647, LOC104980650, LOC104980652, LOC104980661, LOC104980664, LOC104980666, LOC104980667, LOC104980668, LOC104980669, LOC104980670, LOC104980671, LOC104980715, LOC104980716, LOC104980717, LOC104980718, LOC104980722, LOC104980723, LOC104980728, LOC104980730, LOC104980731, LOC104980732, LOC104980735, LOC104980741, LOC104980742, LOC104980744, LOC104980745, LOC104980746, LOC104980748, LOC104980749, LOC104980750, LOC104980753, LOC104980754, LOC104980755, LOC104981426, LOC104981440, LOC104981444, LOC104981445, LOC104981520, LOC104981610, LOC104981638, LOC104981700, LOC104981701, LOC104981710, LOC104981711, LOC104981762, LOC104981773, LOC104981784, LOC104981924, LOC104981981, LOC104982085, LOC104982086, LOC104982298, LOC104982340, LOC104982484, LOC104982487, LOC104982494, LOC104982682, LOC104982832, LOC104982902, LOC104982903, LOC104982922, LOC104983140, LOC104983226, LOC104983227, LOC104983228, LOC104983239, LOC104983248, LOC104983249, LOC104983250, LOC104983256, LOC104983259, LOC104983261, LOC104983262, LOC104983264, LOC104983271, LOC104983272, LOC104983273, LOC104983274, LOC104983277, LOC104983278, LOC104983279, LOC104983298, LOC104983299, LOC104983308, LOC104983370, LOC104983512, LOC104983515, LOC104983516, LOC104983518, LOC104983529, LOC104983530, LOC104983661, LOC104983702, LOC104983703, LOC104983705, LOC104983719, LOC104983742, LOC104983744, LOC104983745, LOC104983843, LOC104983846, LOC104983847, LOC104983924, LOC104984013, LOC104984035, LOC104984043, LOC104984098, LOC104984101, LOC104984102, LOC104984105, LOC104984106, LOC104984293, LOC104984296, LOC104984298, LOC104984299, LOC104984302, LOC104984315, LOC104984316, LOC104984317, LOC104984318, LOC104984319, LOC104984320, LOC104984321, LOC104984324, LOC104984351, LOC104984357, LOC104984491, LOC104984603, LOC104984634, LOC104984830, LOC104984898, LOC104985298, LOC104985299, LOC104985301, LOC104985710, LOC104985718, LOC104985727, LOC104985732, LOC104985736, LOC104985764, LOC104985773, LOC104985876, LOC104985879, LOC104985880, LOC104985881, LOC104985882, LOC104985884, LOC104985885, LOC104985886, LOC104985887, LOC104985909, LOC104985915, LOC104985923, LOC104985924, LOC104985925, LOC104985927, LOC104985933, LOC104985983, LOC104985987, LOC104985989, LOC104985990, LOC104985991, LOC104985992, LOC104985997, LOC104985999, LOC104986543, LOC104986557, LOC104986716, LOC104986728, LOC104986729, LOC104986772, LOC104986793, LOC104986843, LOC104986844, LOC104986845, LOC104986849, LOC104986850, LOC104986851, LOC104986852, LOC104987165, LOC104987167, LOC104987503, LOC104987576, LOC104987850, LOC104987852, LOC104987910, LOC104988031, LOC104988032, LOC104988033, LOC104988034, LOC104988035, LOC104988036, LOC104988095, LOC104988100, LOC104988140, LOC104988327, LOC104988329, LOC104988372, LOC104988379, LOC104988384, LOC104988549, LOC104988646, LOC104988781, LOC104988782, LOC104988784, LOC104988785, LOC104989202, LOC104989535, LOC104989538, LOC104989756, LOC104989764, LOC104989766, LOC104989994, LOC104990038, LOC104990039, LOC104990080, LOC104990081, LOC104990082, LOC104990084, LOC104990085, LOC104990181, LOC104990182, LOC104990186, LOC104990215, LOC104990230, LOC104990231, LOC104990233, LOC104990288, LOC104990473, LOC104990908, LOC104990937, LOC104991143, LOC104991144, LOC104991198, LOC104991199, LOC104991201, LOC104991202, LOC104991207, LOC104991208, LOC104991209, LOC104991210, LOC104991212, LOC104991213, LOC104991284, LOC104991285, LOC104991312, LOC104991313, LOC104991314, LOC104991315, LOC104991506, LOC104991507, LOC104991508, LOC104991514, LOC104991559, LOC104991561, LOC104991570, LOC104991571, LOC104991572, LOC104991574, LOC104991608, LOC104991609, LOC104991640, LOC104991641, LOC104991642, LOC104991643, LOC104991644, LOC104991645, LOC104991648, LOC104991853, LOC104991858, LOC104992100, LOC104992107, LOC104992109, LOC104992110, LOC104992111, LOC104992112, LOC104992113, LOC104992115, LOC104992124, LOC104992129, LOC104992131, LOC104992304, LOC104992523, LOC104992619, LOC104992620, LOC104992626, LOC104992627, LOC104992629, LOC104992631, LOC104992640, LOC104992641, LOC104992697, LOC104992698, LOC104992699, LOC104992728, LOC104992729, LOC104992730, LOC104992731, LOC104992817, LOC104992846, LOC104992856, LOC104992940, LOC104992975, LOC104993095, LOC104993096, LOC104993118, LOC104993173, LOC104993209, LOC104993253, LOC104993285, LOC104993286, LOC104993288, LOC104993302, LOC104993374, LOC104993375, LOC104993376, LOC104993377, LOC104993378, LOC104993379, LOC104993380, LOC104993382, LOC104993383, LOC104993384, LOC104993389, LOC104993393, LOC104993394, LOC104993395, LOC104993398, LOC104993399, LOC104993401, LOC104993404, LOC104993405, LOC104993526, LOC104993528, LOC104993532, LOC104993533, LOC104993544, LOC104993545, LOC104993546, LOC104993591, LOC104993592, LOC104993593, LOC104993594, LOC104993595, LOC104993596, LOC104993597, LOC104993599, LOC104993601, LOC104993604, LOC104993616, LOC104993799, LOC104994114, LOC104994246, LOC104994458, LOC104994563, LOC104994661, LOC104994662, LOC104994717, LOC104994725, LOC104994726, LOC104994727, LOC104994744, LOC104994746, LOC104994747, LOC104994748, LOC104994841, LOC104995131, LOC104995134, LOC104995135, LOC104995136, LOC104995140, LOC104995141, LOC104995145, LOC104995148, LOC104995149, LOC104995150, LOC104995153, LOC104995158, LOC104995180, LOC104995186, LOC104995187, LOC104995195, LOC104995354, LOC104995430, LOC104995453, LOC104995490, LOC104995494, LOC104995501, LOC104995597, LOC104995644, LOC104995707, LOC104995727, LOC104996221, LOC104996282, LOC104996355, LOC104996381, LOC104996455, LOC104997048, LOC104997311, LOC104997334, LOC104997335, LOC104997390, LOC104997403, LOC104997404, LOC104997405, LOC104997407, LOC104997408, LOC104997409, LOC104997410, LOC104997412, LOC104997413, LOC104997415, LOC104997421, LOC104997593, LOC104997667, LOC104997843, LOC104997844, LOC104997939, LOC104997947, LOC104997954, LOC104997998, LOC104998189, LOC104998190, LOC104998293, LOC104998301, LOC104998305, LOC104998379, LOC104998555, LOC104998654, LOC104998655, LOC104998656, LOC104998657, LOC104998659, LOC104998660, LOC104998663, LOC104998788, LOC104998886, LOC104999027, LOC104999057, LOC104999060, LOC104999061, LOC104999063, LOC104999121, LOC104999203, LOC104999391, LOC104999554, LOC104999580, LOC104999582, LOC104999595, LOC104999598, LOC104999604, LOC104999607, LOC104999631, LOC104999636, LOC104999726, LOC104999748, LOC104999815, LOC104999857, LOC104999865, LOC104999873, LOC104999874, LOC104999913, LOC104999928, LOC104999929, LOC104999930, LOC105000003, LOC105000010, LOC105000016, LOC105000031, LOC105000116, LOC105000143, LOC105000191, LOC105000199, LOC105000264, LOC105001031, LOC105001116, LOC105001257, LOC105001398, LOC105001401, LOC105001510, LOC105001516, LOC105001641, LOC105001677, LOC105001678, LOC105001725, LOC105001736, LOC105001759, LOC105001760, LOC105001762, LOC105001797, LOC105001878, LOC105001901, LOC105001907, LOC105001926, LOC105001938, LOC105001940, LOC105001941, LOC105001942, LOC105001943, LOC105001945, LOC105001946, LOC105001984, LOC105002006, LOC105002007, LOC105002009, LOC105002010, LOC105002037, LOC105002041, LOC105002042, LOC105002043, LOC105002122, LOC105002138, LOC105002153, LOC105002154, LOC105002156, LOC105002222, LOC105002223, LOC105002224, LOC105002225, LOC105002227, LOC105002228, LOC105002230, LOC105002429, LOC105002568, LOC105002577, LOC105002593, LOC105002602, LOC105002609, LOC105003156, LOC105003281, LOC105003282, LOC105003283, LOC105003298, LOC105003304, LOC105003307, LOC105003312, LOC105003367, LOC105003994, LOC105003995, LOC105004110, LOC105004111, LOC105004112, LOC105004113, LOC105004115, LOC105004117, LOC105004118, LOC105004197, LOC105004199, LOC105004455, LOC105004506, LOC105004632, LOC105004806, LOC105004836, LOC105004870, LOC105004875, LOC105004979, LOC105004980, LOC105004981, LOC105005047, LOC105005075, LOC105005081, LOC105005313, LOC105005315, LOC105005410, LOC105005556, LOC105005565, LRIF1, LTC4S, LYG1, LYG2, LYPD6B, MAEL, MAML3, MAN1A2, MANEA, MAP10, MAP3K2, MAPK8, MARCH1, MARCH5, MARCH7, MBL2, MBOAT1, MDH1, MDM2, MED6, MEF2A, METTL14, METTL20, METTL5, MFN1, MKKS, MMAA, MMP1, MMP16, MMP20, MMP7, MOB1A, MRE11A, MRPL1, MRPL19, MRPL3, MRPL30, MSC, MSH4, MSL2, MSMO1, MTAP, MTNR1B, MX2, MYLK3, NAF1, NAPEPLD, NCEH1, NCF4, NDST1, NEK1, NEK3, NELL2, NFKB1, NFXL1, NMD3, NMU, NOL8, NOTCH2, NOX5, NPY, NPY1R, NPY2R, NPY5R, NR1I2, NR2C2, OBSCN, OIT3, ORC6, OSBPL8, OTUD7A, OVCH2, P4HA1, PABPC1, PAK1, PANK2, PANK3, PBRM1, PCBD1, PCBD2, PCBP3, PCCA, PCDH20, PCDHB1, PCDHB2, PCDHB4, PCDHB5, PCSK5, PCSK6, PCTP, PDE5A, PDK4, PDLIM1, PDZRN4, PELI2, PGAM2, PHC3, PHTF2, PI4K2B, PIAS2, PIGG, PIGK, PIK3C2G, PIK3C3, PIK3CB, PIP5K1B, PIWIL4, PKIA, PLA2G12B, PLCG2, PLCXD3, PLCZ1, PLOD2, PON2, POP4, PPCDC, PPCS, PPM1E, PPP1R12A, PPT1, PRCP, PRDM5, PREP, PRIM2, PRKACB, PRKD1, PRKDC, PRKG1, PRMT2, PROC, PROKR2, PROP1, PRSS12, PRSS35, PRSS37, PRSS38, PTBP2, PTCH1, PTEN, PTGER2, PTGR1, PTGS2, PTP4A1, PTPDC1, PTS, PUS7L, QRFPR, RAB30, RAB39A, RAB3IP, RAB6B, RAD50, RALB, RALGAPA1, RAPGEF1, RASA2, RASGEF1C, RBM46, RBMX2, RBPMS, RCHY1, RCL1, RFX7, RGS22, RIMKLA, RIMS1, RMND5A, RNF103, RNF138, RNF149, RNF180, RNF4, RNPC3, RPE65, RPL31, RPLP1, RPRD1A, RSBN1, RUNX1, RYR2, S100B, S1PR3, SC5D, SCAF11, SCCPDH, SCD, SCP2, SDR42E1, SDR9C7, SEC22B, SEC24D, SEC61G, SELL, SELP, SEMA4F, SENP8, SEPT8, SERPINA1, SGPL1, SH3RF1, SI, SKA2, SLAMF1, SLC17A5, SLC1A6, SLC22A8, SLC23A2, SLC2A1, SLC2A13, SLC33A1, SLC35F2, SLC39A14, SLC39A6, SLC44A5, SLC5A8, SLC5A9, SLCO1C1, SLIT3, SLN, SMAD1, SMAP1, SMARCA2, SMC5, SMOX, SNRPB, SNRPN, SNX13, SNX29, SNX7, SPATA5, SPATA5L1, SPDYC, SPPL3, SPTA1, SPTLC1, SPTLC3, SRD5A2, SREK1, SRGAP1, SRSF10, SSFA2, ST6GAL1, ST6GALNAC3, ST8SIA1, ST8SIA6, STAB1, STK31, STK39, STT3A, SUCLG1, SUCLG2, SULT1B1, SUSD5, TACR1, TARSL2, TBX19, TDO2, TEAD1, TF, TFCP2L1, TFEC, TGFBR1, TGM3, TGM6, THUMPD1, TIAM1, TINAG, TKTL2, TLK1, TLL1, TMCO1, TMEM173, TMEM55A, TMPRSS12, TMSB10, TNFSF14, TNFSF18, TNPO1, TOPORS, TRA2B, TRIM25, TRIM33, TRIM67, TRIM69, TRPC3, TSNAX, TUBGCP5, TWISTNB, UAP1, UBA5, UBE2D4, UBE2L3, UBE4B, UBR1, UGGT1, UHMK1, USP18, USP25, USP27X, UTS2, VEZT, VPS41, WEE1, XRN1, YARS2, YBX3, YDJC, YTHDC1, ZC3H15, ZC3HC1, ZCRB1, ZEB1, ZFYVE1, ZFYVE16, ZFYVE9, ZMAT2, ZNF10, ZNF169, ZNF177, ZNF181, ZNF235, ZNF317, ZNF333, ZNF33B, ZNF354A, ZNF354C, ZNF37A, ZNF382, ZNF461, ZNF484, ZNF529, ZNF605, ZNF641, ZNF684, ZNF792, ZNF804A, ZNF804B, ZNF879, ZSWIM2, ZSWIM5, ZUFSP
Bison_bison_bison	oxidoreductase activity, acting on paired donors, with incorporation or reduction of molecular oxygen, reduced flavin or flavoprotein as one donor, and incorporation of one atom of oxygen	11/1566	23/16526	2.462200466336901e-06	6.22936717983236e-05	LINE	LOC104984098, LOC104990182, LOC104992728, LOC104992729, LOC104992730, LOC104992731, LOC105002568, LOC105002577, LOC105002593, LOC105002602, LOC105002609
Bison_bison_bison	iron ion binding	29/1566	125/16526	4.283831878729324e-06	0.00010160713737361116	LINE	FXN, LOC104983529, LOC104983530, LOC104984098, LOC104984298, LOC104984299, LOC104984302, LOC104984324, LOC104984603, LOC104985773, LOC104990181, LOC104990182, LOC104990186, LOC104990215, LOC104992728, LOC104992729, LOC104992730, LOC104992731, LOC105002568, LOC105002577, LOC105002593, LOC105002602, LOC105002609, LOC105005081, MSMO1, P4HA1, PLOD2, SC5D, TF
Bison_bison_bison	heme binding	27/1566	118/16526	1.9462883348741848e-05	0.00042206652747700177	LINE	IDO1, LOC104983529, LOC104983530, LOC104984098, LOC104984298, LOC104984299, LOC104984302, LOC104984324, LOC104984603, LOC104985773, LOC104990181, LOC104990182, LOC104990186, LOC104990215, LOC104992728, LOC104992729, LOC104992730, LOC104992731, LOC105002568, LOC105002577, LOC105002593, LOC105002602, LOC105002609, LOC105004806, LOC105005081, PTGS2, TDO2
Bison_bison_bison	tetrapyrrole binding	27/1566	124/16526	3.4882585211876004e-05	0.0007354411715503859	LINE	IDO1, LOC104983529, LOC104983530, LOC104984098, LOC104984298, LOC104984299, LOC104984302, LOC104984324, LOC104984603, LOC104985773, LOC104990181, LOC104990182, LOC104990186, LOC104990215, LOC104992728, LOC104992729, LOC104992730, LOC104992731, LOC105002568, LOC105002577, LOC105002593, LOC105002602, LOC105002609, LOC105004806, LOC105005081, PTGS2, TDO2
Bison_bison_bison	hexosyltransferase activity	26/1566	131/16526	0.0002451787067772	0.00413534752097544	LINE	A4GNT, B3GALT5, CHSY1, GALNT1, GALNT13, GALNTL6, HAS2, LALBA, LOC104984105, LOC104984106, LOC104987850, LOC104997334, LOC104997335, LOC104997390, LOC104997403, LOC104997404, LOC104997405, LOC104997407, LOC104997408, LOC104997409, LOC104997410, LOC104997412, LOC104997413, LOC104998555, STT3A, UGGT1
Bison_bison_bison	neuropeptide Y receptor activity	5/1566	9/16526	0.0006903165828483	0.009192110287401047	LINE	NPY1R, NPY2R, NPY5R, PROKR2, QRFPR
Bison_bison_bison	oxidoreductase activity	79/1566	576/16526	0.0008202290183939	0.010205800409196232	LINE	ACADL, ADH4, ADH6, AKR1D1, ALKBH8, AOC1, BCO2, BLVRA, CRYM, DHRS7, DNAJC10, FAR1, FMO3, FMO5, FXN, GPX7, HAO1, HEPHL1, HSD17B3, IDO1, KDM3A, KIAA1191, LOC104982298, LOC104983529, LOC104983530, LOC104984098, LOC104984298, LOC104984299, LOC104984302, LOC104984324, LOC104984603, LOC104984898, LOC104985773, LOC104985983, LOC104985987, LOC104985990, LOC104985991, LOC104985992, LOC104985997, LOC104985999, LOC104988095, LOC104988100, LOC104990181, LOC104990182, LOC104990186, LOC104990215, LOC104992728, LOC104992729, LOC104992730, LOC104992731, LOC104992940, LOC104992975, LOC104994661, LOC104994662, LOC104996455, LOC105002568, LOC105002577, LOC105002593, LOC105002602, LOC105002609, LOC105004981, LOC105005081, MDH1, MSMO1, NOX5, P4HA1, PLOD2, PTGR1, PTGS2, RPE65, RSBN1, SC5D, SCCPDH, SCD, SDR42E1, SDR9C7, SMOX, SRD5A2, TDO2
Bison_bison_bison	metalloendopeptidase activity	20/1566	104/16526	0.0020143386457847	0.016987589246117638	LINE	ADAM18, ADAM2, ADAM20, ADAM29, ADAM30, ADAM9, ADAMTS17, ADAMTS2, ADAMTS20, ADAMTS5, LMLN, LOC104983370, LOC104984634, LOC104993209, LOC104993253, MMP1, MMP16, MMP20, MMP7, TLL1
Bison_bison_bison	GABA-A receptor activity	6/1566	16/16526	0.0024896559149846	0.01948091587085888	LINE	GABRA5, GABRA6, GABRB3, GABRG1, GABRG2, GABRG3
Bison_bison_bison	glycosyltransferase activity	38/1566	249/16526	0.0030668922831469	0.022275525840388416	LINE	A4GNT, ART3, B3GALT5, B4GALT7, CHSY1, GALNT1, GALNT13, GALNTL6, GCNT3, GXYLT1, HAS2, LALBA, LOC104984105, LOC104984106, LOC104987850, LOC104989535, LOC104989538, LOC104997334, LOC104997335, LOC104997390, LOC104997403, LOC104997404, LOC104997405, LOC104997407, LOC104997408, LOC104997409, LOC104997410, LOC104997412, LOC104997413, LOC104997421, LOC104998555, MTAP, ST6GAL1, ST6GALNAC3, ST8SIA1, ST8SIA6, STT3A, UGGT1
Bison_bison_bison	actin monomer binding	4/1566	8/16526	0.0041132936411015	0.028381726123600348	LINE	COBL, COBLL1, LOC104992846, TMSB10
Bison_bison_bison	aspartic-type peptidase activity	11/1566	50/16526	0.0062291244744684	0.04006699556035183	LINE	LOC104983226, LOC104983227, LOC104983228, LOC104983924, LOC104988327, LOC104988329, LOC104988781, LOC104988782, LOC104988784, LOC104988785, SPPL3
Bison_bison_bison	aspartic-type endopeptidase activity	11/1566	50/16526	0.0062291244744684	0.04006699556035183	LINE	LOC104983226, LOC104983227, LOC104983228, LOC104983924, LOC104988327, LOC104988329, LOC104988781, LOC104988782, LOC104988784, LOC104988785, SPPL3
Bison_bison_bison	GABA receptor activity	6/1566	19/16526	0.0065852679457278	0.04200183504880168	LINE	GABRA5, GABRA6, GABRB3, GABRG1, GABRG2, GABRG3
Bison_bison_bison	endopeptidase activity	49/1566	356/16526	0.0077285217844466	0.04744538332719453	LINE	ADAM18, ADAM2, ADAM20, ADAM29, ADAM30, ADAM9, ADAMTS17, ADAMTS2, ADAMTS20, ADAMTS5, CAPN7, CASP14, CFLAR, LMLN, LOC104982832, LOC104983226, LOC104983227, LOC104983228, LOC104983370, LOC104983924, LOC104984634, LOC104988327, LOC104988329, LOC104988781, LOC104988782, LOC104988784, LOC104988785, LOC104993209, LOC104993253, LOC104995180, LOC104995186, LOC104995187, MMP1, MMP16, MMP20, MMP7, OVCH2, PCSK5, PCSK6, PIGK, PREP, PROC, PRSS12, PRSS35, PRSS37, PRSS38, SPPL3, TLL1, TMPRSS12
Bison_bison_bison	chloride channel activity	11/1566	52/16526	0.008459299406717	0.0505559704700646	LINE	CFTR, GABRA5, GABRA6, GABRB3, GABRG1, GABRG2, GABRG3, GLRB, LOC105003281, LOC105003282, LOC105003283
Bison_bison_bison	extracellular ligand-gated ion channel activity	13/1566	69/16526	0.0129565975196746	0.07284487049950386	LINE	GABRA5, GABRA6, GABRB3, GABRG1, GABRG2, GABRG3, GLRB, GRIA2, GRIA4, GRIK1, HTR3C, HTR3E, LOC104990937
Bison_bison_bison	metallopeptidase activity	27/1566	177/16526	0.0134016526368032	0.07479304670098257	LINE	ADAM18, ADAM2, ADAM20, ADAM29, ADAM30, ADAM9, ADAMTS17, ADAMTS2, ADAMTS20, ADAMTS5, CPB1, CPE, ENPEP, ERAP1, LMLN, LOC104983370, LOC104984634, LOC104993209, LOC104993253, LOC105003281, LOC105003282, LOC105003283, MMP1, MMP16, MMP20, MMP7, TLL1
Bison_bison_bison	lysozyme activity	5/1566	16/16526	0.0136219973417046	0.0754678538857941	LINE	LOC104989756, LOC104989764, LOC104989766, LYG1, LYG2
Bison_bison_bison	anion channel activity	11/1566	55/16526	0.0170545790969223	0.09052045828366452	LINE	CFTR, GABRA5, GABRA6, GABRB3, GABRG1, GABRG2, GABRG3, GLRB, LOC105003281, LOC105003282, LOC105003283
Bison_bison_bison	ATP-dependent chromatin remodeler activity	7/1566	30/16526	0.0196854167080728	0.10095426541504901	LINE	BTAF1, CHD1, CHD1L, CHD9, HELLS, LOC104985718, SMARCA2
Bison_bison_bison	phosphatidylinositol bisphosphate phosphatase activity	4/1566	12/16526	0.0213702547827637	0.10464531212979128	LINE	FIG4, INPP4A, PTEN, TMEM55A
Bison_bison_bison	transition metal ion binding	81/1566	670/16526	0.021852070720267	0.10631872869668367	LINE	ADAMTS2, ADAMTS20, ADAMTS5, ADH4, ADH6, AOC1, BLVRA, CA10, CPB1, CPE, DBF4, ENPEP, ERAP1, ERI2, FXN, GATAD1, GDA, HEPHL1, LOC104983529, LOC104983530, LOC104984098, LOC104984298, LOC104984299, LOC104984302, LOC104984324, LOC104984603, LOC104984830, LOC104985773, LOC104990181, LOC104990182, LOC104990186, LOC104990215, LOC104992728, LOC104992729, LOC104992730, LOC104992731, LOC104994661, LOC104994662, LOC104997311, LOC104997998, LOC104999857, LOC105001257, LOC105002568, LOC105002577, LOC105002593, LOC105002602, LOC105002609, LOC105005081, MARCH1, MARCH5, MARCH7, MMP1, MMP16, MMP20, MMP7, MRE11A, MSMO1, NAPEPLD, NFXL1, NR1I2, NR2C2, OTUD7A, P4HA1, PHC3, PIAS2, PLOD2, RCHY1, RNF4, S100B, SC5D, SEC24D, TF, TLL1, TRIM33, TRIM67, UBR1, ZC3HC1, ZCRB1, ZMAT2, ZSWIM2, ZSWIM5
Bison_bison_bison	cytokine binding	4/1566	13/16526	0.0286001689807979	0.13076824250858798	LINE	ACKR4, CSF1R, IFNAR1, IFNGR1
Bison_bison_bison	peptidoglycan muralytic activity	5/1566	20/16526	0.0352233500710533	0.15104250115214382	LINE	LOC104989756, LOC104989764, LOC104989766, LYG1, LYG2
Bison_bison_bison	oxidoreductase activity, acting on the CH-CH group of donors, NAD or NADP as acceptor	4/1566	14/16526	0.0371099964698825	0.15476091934418032	LINE	AKR1D1, BLVRA, PTGR1, SRD5A2
Bison_bison_bison	intramembrane lipid transporter activity	5/1566	22/16526	0.0511423750996419	0.18581401827918592	LINE	ATP10A, ATP10B, ATP8B4, LOC105001759, LOC105001760
Bison_bison_bison	ligand-gated channel activity	15/1566	98/16526	0.0559837208217789	0.1994912868719727	LINE	CFTR, GABRA5, GABRA6, GABRB3, GABRG1, GABRG2, GABRG3, GLRB, GRIA2, GRIA4, GRIK1, HTR3C, HTR3E, LOC104990937, RYR2
Bison_bison_bison	ligand-gated ion channel activity	15/1566	98/16526	0.0559837208217789	0.1994912868719727	LINE	CFTR, GABRA5, GABRA6, GABRB3, GABRG1, GABRG2, GABRG3, GLRB, GRIA2, GRIA4, GRIK1, HTR3C, HTR3E, LOC104990937, RYR2
Bison_bison_bison	ligase activity, forming carbon-sulfur bonds	5/1566	23/16526	0.060443082889248	0.2084430484856191	LINE	ACSL6, ATG7, SUCLG1, SUCLG2, UBA5
Bison_bison_bison	peptidase activity	67/1566	570/16526	0.0683273654609589	0.22646493617846203	LINE	ADAM18, ADAM2, ADAM20, ADAM29, ADAM30, ADAM9, ADAMTS17, ADAMTS2, ADAMTS20, ADAMTS5, CAPN7, CASP14, CFLAR, CPB1, CPE, CTSV, ENPEP, ERAP1, FAM188A, LMLN, LOC104982832, LOC104983226, LOC104983227, LOC104983228, LOC104983370, LOC104983924, LOC104984634, LOC104985727, LOC104988327, LOC104988329, LOC104988781, LOC104988782, LOC104988784, LOC104988785, LOC104993209, LOC104993253, LOC104995180, LOC104995186, LOC104995187, LOC105003281, LOC105003282, LOC105003283, MMP1, MMP16, MMP20, MMP7, OTUD7A, OVCH2, PCSK5, PCSK6, PIGK, PRCP, PREP, PROC, PRSS12, PRSS35, PRSS37, PRSS38, SENP8, SPPL3, TINAG, TLL1, TMPRSS12, USP18, USP25, USP27X, ZUFSP
Bison_bison_bison	phosphatidylinositol phosphate phosphatase activity	4/1566	18/16526	0.0839770811385357	0.2597943133500988	LINE	FIG4, INPP4A, PTEN, TMEM55A
Bison_bison_bison	hormone activity	12/1566	79/16526	0.0842021094652494	0.2597943133500988	LINE	GNRH1, LOC104981444, LOC104981445, LOC104981520, LOC104992619, LOC104992620, LOC104992626, LOC104992627, LOC104992629, LOC104992631, NPY, UTS2
Bison_bison_bison	sialyltransferase activity	4/1566	20/16526	0.1146299042455416	0.32603936474990547	LINE	ST6GAL1, ST6GALNAC3, ST8SIA1, ST8SIA6
Bison_bison_bison	ion gated channel activity	4/1566	20/16526	0.1146299042455416	0.32603936474990547	LINE	LOC105003281, LOC105003282, LOC105003283, LOC105004455
Bison_bison_bison	neuropeptide receptor activity	6/1566	32/16526	0.1180358208049456	0.33304530851655656	LINE	NPY1R, NPY2R, NPY5R, PROKR2, QRFPR, TACR1
Bison_bison_bison	metal ion binding	258/1566	2497/16526	0.1192815725786651	0.3353137540266919	LINE	ACP5, ACTN2, ACVR1, ADAM20, ADAM29, ADAM30, ADAM9, ADAMTS17, ADAMTS2, ADAMTS20, ADAMTS5, ADH4, ADH6, ANTXR1, ANXA10, AOC1, ATP10A, ATP10B, ATP8B4, B4GALT7, BARD1, BCO2, BFAR, BIRC2, BLVRA, CA10, CALB1, CANX, CAPS2, CAPSL, CBLB, CDH10, CDH15, CDH18, CNOT6, CNOT6L, CPB1, CPE, CRB1, DBF4, DCHS2, EDEM2, EFHB, EGF, ELP3, EMR1, ENPEP, ERAP1, ERI2, FANCL, FBN1, FBP2, FHL5, FSCB, FSTL4, FSTL5, FXN, GATAD1, GDA, HACL1, HEG1, HEPHL1, HMCN1, IDO1, KDM3A, KIAA1045, LALBA, LIMS2, LMLN, LOC104979742, LOC104979743, LOC104979852, LOC104979962, LOC104981700, LOC104981701, LOC104981710, LOC104981711, LOC104981784, LOC104983308, LOC104983370, LOC104983529, LOC104983530, LOC104984098, LOC104984298, LOC104984299, LOC104984302, LOC104984324, LOC104984603, LOC104984634, LOC104984830, LOC104985710, LOC104985773, LOC104986557, LOC104986716, LOC104987503, LOC104988549, LOC104990181, LOC104990182, LOC104990186, LOC104990215, LOC104990908, LOC104992619, LOC104992626, LOC104992627, LOC104992629, LOC104992631, LOC104992728, LOC104992729, LOC104992730, LOC104992731, LOC104992817, LOC104992940, LOC104994458, LOC104994661, LOC104994662, LOC104995354, LOC104995430, LOC104996221, LOC104996355, LOC104996381, LOC104996455, LOC104997311, LOC104997667, LOC104997998, LOC104998788, LOC104999604, LOC104999631, LOC104999857, LOC104999865, LOC105000199, LOC105001257, LOC105001398, LOC105001401, LOC105001641, LOC105002568, LOC105002577, LOC105002593, LOC105002602, LOC105002609, LOC105005081, MAN1A2, MARCH1, MARCH5, MARCH7, MDM2, MMP1, MMP16, MMP20, MMP7, MRE11A, MSL2, MSMO1, NAPEPLD, NELL2, NFXL1, NOTCH2, NOX5, NR1I2, NR2C2, OIT3, OTUD7A, P4HA1, PCCA, PCDH20, PCDHB1, PCDHB2, PCDHB4, PCDHB5, PDE5A, PDLIM1, PDZRN4, PHC3, PIAS2, PLA2G12B, PLCZ1, PLOD2, PON2, PPM1E, PRDM5, PRIM2, PRKD1, PROC, PTGS2, PTS, RAD50, RASA2, RCHY1, RIMKLA, RMND5A, RNF103, RNF138, RNF149, RNF180, RNF4, RPE65, RSBN1, RYR2, S100B, SC5D, SCAF11, SCD, SEC24D, SELL, SELP, SH3RF1, SLIT3, SMAD1, SMAP1, SPTA1, STAB1, STT3A, SUCLG2, TDO2, TF, TGM3, TGM6, TKTL2, TLL1, TOPORS, TRIM33, TRIM67, TRIM69, UBA5, UBR1, VPS41, WEE1, YDJC, ZC3H15, ZC3HC1, ZCRB1, ZFYVE1, ZFYVE16, ZFYVE9, ZMAT2, ZNF10, ZNF169, ZNF177, ZNF181, ZNF235, ZNF317, ZNF333, ZNF33B, ZNF354A, ZNF354C, ZNF37A, ZNF382, ZNF461, ZNF484, ZNF529, ZNF605, ZNF641, ZNF684, ZNF792, ZNF804A, ZNF804B, ZNF879, ZSWIM2, ZSWIM5
Bison_bison_bison	cation binding	258/1566	2504/16526	0.128821308100673	0.3555763875322717	LINE	ACP5, ACTN2, ACVR1, ADAM20, ADAM29, ADAM30, ADAM9, ADAMTS17, ADAMTS2, ADAMTS20, ADAMTS5, ADH4, ADH6, ANTXR1, ANXA10, AOC1, ATP10A, ATP10B, ATP8B4, B4GALT7, BARD1, BCO2, BFAR, BIRC2, BLVRA, CA10, CALB1, CANX, CAPS2, CAPSL, CBLB, CDH10, CDH15, CDH18, CNOT6, CNOT6L, CPB1, CPE, CRB1, DBF4, DCHS2, EDEM2, EFHB, EGF, ELP3, EMR1, ENPEP, ERAP1, ERI2, FANCL, FBN1, FBP2, FHL5, FSCB, FSTL4, FSTL5, FXN, GATAD1, GDA, HACL1, HEG1, HEPHL1, HMCN1, IDO1, KDM3A, KIAA1045, LALBA, LIMS2, LMLN, LOC104979742, LOC104979743, LOC104979852, LOC104979962, LOC104981700, LOC104981701, LOC104981710, LOC104981711, LOC104981784, LOC104983308, LOC104983370, LOC104983529, LOC104983530, LOC104984098, LOC104984298, LOC104984299, LOC104984302, LOC104984324, LOC104984603, LOC104984634, LOC104984830, LOC104985710, LOC104985773, LOC104986557, LOC104986716, LOC104987503, LOC104988549, LOC104990181, LOC104990182, LOC104990186, LOC104990215, LOC104990908, LOC104992619, LOC104992626, LOC104992627, LOC104992629, LOC104992631, LOC104992728, LOC104992729, LOC104992730, LOC104992731, LOC104992817, LOC104992940, LOC104994458, LOC104994661, LOC104994662, LOC104995354, LOC104995430, LOC104996221, LOC104996355, LOC104996381, LOC104996455, LOC104997311, LOC104997667, LOC104997998, LOC104998788, LOC104999604, LOC104999631, LOC104999857, LOC104999865, LOC105000199, LOC105001257, LOC105001398, LOC105001401, LOC105001641, LOC105002568, LOC105002577, LOC105002593, LOC105002602, LOC105002609, LOC105005081, MAN1A2, MARCH1, MARCH5, MARCH7, MDM2, MMP1, MMP16, MMP20, MMP7, MRE11A, MSL2, MSMO1, NAPEPLD, NELL2, NFXL1, NOTCH2, NOX5, NR1I2, NR2C2, OIT3, OTUD7A, P4HA1, PCCA, PCDH20, PCDHB1, PCDHB2, PCDHB4, PCDHB5, PDE5A, PDLIM1, PDZRN4, PHC3, PIAS2, PLA2G12B, PLCZ1, PLOD2, PON2, PPM1E, PRDM5, PRIM2, PRKD1, PROC, PTGS2, PTS, RAD50, RASA2, RCHY1, RIMKLA, RMND5A, RNF103, RNF138, RNF149, RNF180, RNF4, RPE65, RSBN1, RYR2, S100B, SC5D, SCAF11, SCD, SEC24D, SELL, SELP, SH3RF1, SLIT3, SMAD1, SMAP1, SPTA1, STAB1, STT3A, SUCLG2, TDO2, TF, TGM3, TGM6, TKTL2, TLL1, TOPORS, TRIM33, TRIM67, TRIM69, UBA5, UBR1, VPS41, WEE1, YDJC, ZC3H15, ZC3HC1, ZCRB1, ZFYVE1, ZFYVE16, ZFYVE9, ZMAT2, ZNF10, ZNF169, ZNF177, ZNF181, ZNF235, ZNF317, ZNF333, ZNF33B, ZNF354A, ZNF354C, ZNF37A, ZNF382, ZNF461, ZNF484, ZNF529, ZNF605, ZNF641, ZNF684, ZNF792, ZNF804A, ZNF804B, ZNF879, ZSWIM2, ZSWIM5
Bison_bison_bison	carbohydrate binding	17/1566	127/16526	0.1288320244682144	0.3555763875322717	LINE	CLEC4D, CLEC6A, GALNT1, GALNT13, GALNTL6, HK2, LGALS12, LOC104995453, LOC105002138, LOC105005313, LOC105005315, MBL2, P4HA1, PLOD2, SELL, SELP, SI
Bison_bison_bison	phosphoric diester hydrolase activity	10/1566	66/16526	0.1351561849431	0.369005555294291	LINE	GDPD1, LOC104982487, LOC104998189, LOC104998190, LOC105000199, NAPEPLD, PDE5A, PLCG2, PLCXD3, PLCZ1
Bison_bison_bison	oxidoreductase activity, acting on single donors with incorporation of molecular oxygen, incorporation of two atoms of oxygen	4/1566	22/16526	0.1494131058036487	0.39376578925336586	LINE	BCO2, IDO1, RPE65, TDO2
Bison_bison_bison	2-oxoglutarate-dependent dioxygenase activity	4/1566	22/16526	0.1494131058036487	0.39376578925336586	LINE	ALKBH8, KDM3A, P4HA1, PLOD2
Bison_bison_bison	cytokine receptor activity	9/1566	63/16526	0.1931476806390457	0.46245769591493907	LINE	ACKR4, CCR2, CSF2RB, GHR, IFNAR1, IFNGR1, IL1R1, IL1R2, IL1RL2
Bison_bison_bison	hydrolase activity, acting on glycosyl bonds	15/1566	118/16526	0.2092670884925299	0.4901837243630226	LINE	BST1, CD38, CTBS, EDEM2, LOC104981710, LOC104981711, LOC104981773, LOC104989756, LOC104989764, LOC104989766, LYG1, LYG2, MAN1A2, MANEA, SI
Bison_bison_bison	ubiquitin protein ligase activity	8/1566	57/16526	0.251880509590937	0.5622861964103564	LINE	MDM2, MSL2, PELI2, RMND5A, RNF180, UBE4B, UBR1, ZSWIM2
Bison_bison_bison	ubiquitin-like protein ligase activity	8/1566	58/16526	0.2580446458717173	0.5743574375854353	LINE	MDM2, MSL2, PELI2, RMND5A, RNF180, UBE4B, UBR1, ZSWIM2
Bison_bison_bison	oxidoreductase activity, acting on single donors with incorporation of molecular oxygen	4/1566	23/16526	0.2692717237727321	0.5794430546974316	LINE	BCO2, IDO1, RPE65, TDO2
Bison_bison_bison	3'-5' exonuclease activity	4/1566	23/16526	0.2692717237727321	0.5794430546974316	LINE	CNOT6, CNOT6L, ERI2, MRE11A
Bison_bison_bison	exonuclease activity, active with either ribo- or deoxyribonucleic acids and producing 5'-phosphomonoesters	4/1566	23/16526	0.2692717237727321	0.5794430546974316	LINE	CNOT6, CNOT6L, ERI2, MRE11A
Bison_bison_bison	hydrolase activity, hydrolyzing O-glycosyl compounds	12/1566	93/16526	0.2829060116179203	0.5868455226634293	LINE	CTBS, EDEM2, LOC104981710, LOC104981711, LOC104981773, LOC104989756, LOC104989764, LOC104989766, LYG1, LYG2, MAN1A2, SI
Bison_bison_bison	exonuclease activity	6/1566	42/16526	0.2854766126757709	0.5868455226634293	LINE	CNOT6, CNOT6L, ERI2, LOC104986543, MRE11A, XRN1
Bison_bison_bison	immune receptor activity	9/1566	66/16526	0.2867582305824761	0.5868455226634293	LINE	ACKR4, CCR2, CSF2RB, GHR, IFNAR1, IFNGR1, IL1R1, IL1R2, IL1RL2
Bison_bison_bison	dioxygenase activity	9/1566	66/16526	0.2867582305824761	0.5868455226634293	LINE	ALKBH8, BCO2, IDO1, KDM3A, P4HA1, PLOD2, RPE65, RSBN1, TDO2
Bison_bison_bison	calcium-dependent phospholipid binding	4/1566	25/16526	0.2906683458564164	0.5883127320133867	LINE	ANXA10, CPNE3, CPNE4, CPNE8
Bison_bison_bison	acetylgalactosaminyltransferase activity	4/1566	25/16526	0.2906683458564164	0.5883127320133867	LINE	CHSY1, GALNT1, GALNT13, GALNTL6
Bison_bison_bison	carboxylic ester hydrolase activity	9/1566	70/16526	0.3068199144319256	0.6048735455943676	LINE	AADACL3, IARS, LIPF, LOC104985298, LOC104985301, LOC104988549, NCEH1, PLA2G12B, PON2
Bison_bison_bison	ATPase, acting on DNA	9/1566	70/16526	0.3068199144319256	0.6048735455943676	LINE	BRIP1, BTAF1, CHD1, CHD1L, CHD9, HELLS, LOC104985718, MSH4, SMARCA2
Bison_bison_bison	rRNA binding	4/1566	27/16526	0.3176928959987548	0.6154034114577447	LINE	IMP4, LOC104991514, LOC104992523, LOC105005556
Bison_bison_bison	sulfotransferase activity	7/1566	50/16526	0.3263950155889163	0.6266418319625336	LINE	CHST4, LOC104995597, LOC104995707, LOC104997415, LOC105000264, NDST1, SULT1B1
Bison_bison_bison	ubiquitin-protein transferase activity	14/1566	114/16526	0.3326535250314943	0.6285144105500179	LINE	CBLB, FANCL, HECTD3, LOC104997998, MDM2, MSL2, PELI2, RMND5A, RNF103, RNF180, TRIM33, UBE4B, UBR1, ZSWIM2
Bison_bison_bison	inorganic anion transmembrane transporter activity	11/1566	88/16526	0.3577607933697521	0.6511761203060955	LINE	CFTR, GABRA5, GABRA6, GABRB3, GABRG1, GABRG2, GABRG3, GLRB, LOC105003281, LOC105003282, LOC105003283
Bison_bison_bison	cysteine-type endopeptidase activity	5/1566	36/16526	0.3841299030247836	0.6819479935530732	LINE	CAPN7, CASP14, CFLAR, LOC104982832, PIGK
Bison_bison_bison	ABC-type transporter activity	8/1566	65/16526	0.3961914122212828	0.694478711029916	LINE	ABCC11, ABCC12, ABCD2, CFTR, LOC104985764, LOC104986728, LOC104986729, LOC104992304
Bison_bison_bison	chemokine activity	5/1566	38/16526	0.4025197649945623	0.6969571445658769	LINE	CCL21, CXCL10, CXCL11, LOC105003994, LOC105003995
Bison_bison_bison	chemokine receptor binding	5/1566	38/16526	0.4025197649945623	0.6969571445658769	LINE	CCL21, CXCL10, CXCL11, LOC105003994, LOC105003995
Bison_bison_bison	ubiquitin-like protein transferase activity	14/1566	120/16526	0.4317106599745485	0.7107774206522393	LINE	CBLB, FANCL, HECTD3, LOC104997998, MDM2, MSL2, PELI2, RMND5A, RNF103, RNF180, TRIM33, UBE4B, UBR1, ZSWIM2
Bison_bison_bison	G protein-coupled peptide receptor activity	10/1566	84/16526	0.4520696472739937	0.7223597100651815	LINE	ACKR4, AVPR1A, AVPR1B, CCR2, NPY1R, NPY2R, NPY5R, PROKR2, QRFPR, TACR1
Bison_bison_bison	vitamin binding	10/1566	86/16526	0.4600018264753209	0.7319525918129319	LINE	CALB1, GC, HACL1, LOC104997843, LOC104997844, P4HA1, PLOD2, SGPL1, SPTLC1, SPTLC3
Bison_bison_bison	peptide receptor activity	10/1566	86/16526	0.4600018264753209	0.7319525918129319	LINE	ACKR4, AVPR1A, AVPR1B, CCR2, NPY1R, NPY2R, NPY5R, PROKR2, QRFPR, TACR1
Bison_bison_bison	ligase activity	16/1566	142/16526	0.4701779033271715	0.7419231364351834	LINE	ACSL6, ATG7, DPH6, HARS2, IARS, LGSN, LOC104990908, PCCA, PIAS2, PPCS, SUCLG1, SUCLG2, TARSL2, TRIM25, UBA5, YARS2
Bison_bison_bison	calcium ion binding	53/1566	515/16526	0.4922378254102043	0.7671632638323307	LINE	ACTN2, ANXA10, CALB1, CANX, CAPS2, CAPSL, CBLB, CDH10, CDH15, CDH18, CRB1, DCHS2, EDEM2, EFHB, EGF, EMR1, FBN1, FSCB, FSTL4, FSTL5, HEG1, HMCN1, LALBA, LOC104979742, LOC104979743, LOC104981700, LOC104981701, LOC104981784, LOC104988549, LOC104996221, LOC104996355, LOC104996381, LOC104999631, LOC105001257, MAN1A2, NELL2, NOTCH2, NOX5, OIT3, PCDH20, PCDHB1, PCDHB2, PCDHB4, PCDHB5, PLA2G12B, PLCZ1, PROC, RYR2, S100B, SLIT3, SPTA1, STAB1, TLL1
Bison_bison_bison	cysteine-type peptidase activity	15/1566	136/16526	0.5548147551737358	0.8003874271936224	LINE	CAPN7, CASP14, CFLAR, CTSV, FAM188A, LOC104982832, LOC104985727, OTUD7A, PIGK, SENP8, TINAG, USP18, USP25, USP27X, ZUFSP
Bison_bison_bison	transmitter-gated channel activity	4/1566	34/16526	0.5589003114790776	0.8003874271936224	LINE	GRIA2, GRIA4, GRIK1, LOC104990937
Bison_bison_bison	transmitter-gated ion channel activity	4/1566	34/16526	0.5589003114790776	0.8003874271936224	LINE	GRIA2, GRIA4, GRIK1, LOC104990937
Bison_bison_bison	oxidoreductase activity, acting on the CH-CH group of donors	5/1566	41/16526	0.5879889564147673	0.8143861640854169	LINE	ACADL, AKR1D1, BLVRA, PTGR1, SRD5A2
Bison_bison_bison	lipid transporter activity	5/1566	43/16526	0.5988947599884015	0.8230169250036992	LINE	ATP10A, ATP10B, ATP8B4, LOC105001759, LOC105001760
Bison_bison_bison	ribonuclease activity	5/1566	45/16526	0.6124275847055725	0.8345287913671984	LINE	CNOT6, CNOT6L, DBR1, ERI2, POP4
Bison_bison_bison	anion transmembrane transporter activity	13/1566	125/16526	0.6475562593154671	0.8645120310725438	LINE	CFTR, GABRA5, GABRA6, GABRB3, GABRG1, GABRG2, GABRG3, GLRB, LOC105003281, LOC105003282, LOC105003283, SLC23A2, SLC33A1
Bison_bison_bison	gated channel activity	24/1566	233/16526	0.6518955376861352	0.8650152326989101	LINE	CACNB2, CFTR, GABRA5, GABRA6, GABRB3, GABRG1, GABRG2, GABRG3, GLRB, GRIA2, GRIA4, GRIK1, HTR3C, HTR3E, KCNE3, KCNH8, KCNQ5, LOC104990937, LOC104994246, LOC105003281, LOC105003282, LOC105003283, LOC105004455, RYR2
Bison_bison_bison	transferase activity, transferring sulphur-containing groups	7/1566	67/16526	0.6790780853713765	0.8770161369505226	LINE	CHST4, LOC104995597, LOC104995707, LOC104997415, LOC105000264, NDST1, SULT1B1
Bison_bison_bison	oxidoreductase activity, acting on the CH-OH group of donors, NAD or NADP as acceptor	9/1566	84/16526	0.707002703492366	0.894358419917843	LINE	DHRS7, HSD17B3, LOC104984898, LOC104988095, LOC104988100, MDH1, PTGR1, SDR42E1, SDR9C7
Bison_bison_bison	phospholipid binding	12/1566	116/16526	0.7493516331726459	0.9400956852529557	LINE	ANXA10, ARAP2, CPNE3, CPNE4, CPNE8, LOC105000191, NCF4, RASA2, SNX13, SNX29, SNX7, ZFYVE9
Bison_bison_bison	zinc ion binding	48/1566	484/16526	0.7524810968863613	0.9424639480804426	LINE	ADAMTS2, ADAMTS20, ADAMTS5, ADH4, ADH6, BLVRA, CA10, CPB1, CPE, DBF4, ENPEP, ERAP1, ERI2, GATAD1, GDA, LOC104984830, LOC104994661, LOC104994662, LOC104997311, LOC104997998, LOC104999857, MARCH1, MARCH5, MARCH7, MMP1, MMP16, MMP20, MMP7, NAPEPLD, NFXL1, NR1I2, NR2C2, OTUD7A, PHC3, PIAS2, RCHY1, RNF4, S100B, SEC24D, TLL1, TRIM33, TRIM67, UBR1, ZC3HC1, ZCRB1, ZMAT2, ZSWIM2, ZSWIM5
Bison_bison_bison	signaling receptor regulator activity	31/1566	312/16526	0.769500473033842	0.9496761935490831	LINE	BMP2, CCL21, CLEC12A, CLEC12B, CXCL10, CXCL11, FGF1, FGF2, FGF7, GDF3, GNRH1, IL18, IL2, IL33, IL4, IL5, LOC104981444, LOC104981445, LOC104981520, LOC104992619, LOC104992620, LOC104992626, LOC104992627, LOC104992629, LOC104992631, LOC105002122, LOC105003994, LOC105003995, LYPD6B, NPY, UTS2
Bison_bison_bison	aminoacyl-tRNA ligase activity	4/1566	40/16526	0.7885424598228425	0.9501718313490839	LINE	HARS2, IARS, TARSL2, YARS2
Bison_bison_bison	ligase activity, forming carbon-oxygen bonds	4/1566	40/16526	0.7885424598228425	0.9501718313490839	LINE	HARS2, IARS, TARSL2, YARS2
Bison_bison_bison	oxidoreductase activity, acting on a sulfur group of donors	4/1566	41/16526	0.7934789713846315	0.9501718313490839	LINE	DNAJC10, FMO3, FMO5, LOC104992975
Bison_bison_bison	pyridoxal phosphate binding	5/1566	47/16526	0.8008495443583439	0.9501718313490839	LINE	LOC104997843, LOC104997844, SGPL1, SPTLC1, SPTLC3
Bison_bison_bison	vitamin B6 binding	5/1566	47/16526	0.8008495443583439	0.9501718313490839	LINE	LOC104997843, LOC104997844, SGPL1, SPTLC1, SPTLC3
Bison_bison_bison	G protein-coupled receptor binding	6/1566	58/16526	0.820801788277562	0.9501718313490839	LINE	CCL21, CXCL10, CXCL11, LOC105003994, LOC105003995, NMU
Bison_bison_bison	small GTPase binding	6/1566	60/16526	0.8249845017905748	0.9501718313490839	LINE	CYFIP1, DAAM1, DENND5B, EXPH5, RIMS1, TNPO1
Bison_bison_bison	GTPase binding	6/1566	60/16526	0.8249845017905748	0.9501718313490839	LINE	CYFIP1, DAAM1, DENND5B, EXPH5, RIMS1, TNPO1
Bison_bison_bison	iron-sulfur cluster binding	6/1566	60/16526	0.8249845017905748	0.9501718313490839	LINE	ELP3, LOC104986716, LOC104992940, LOC104996455, LOC105001878, PRIM2
Bison_bison_bison	metal cluster binding	6/1566	60/16526	0.8249845017905748	0.9501718313490839	LINE	ELP3, LOC104986716, LOC104992940, LOC104996455, LOC105001878, PRIM2
Bison_bison_bison	oxidoreductase activity, acting on CH-OH group of donors	9/1566	89/16526	0.8551518511842929	0.9629974110517483	LINE	DHRS7, HSD17B3, LOC104984898, LOC104988095, LOC104988100, MDH1, PTGR1, SDR42E1, SDR9C7
Bison_bison_bison	enzyme binding	12/1566	124/16526	0.8778745226110629	0.9775863202627926	LINE	CUL3, CUL5, CYFIP1, DAAM1, DENND5B, EXPH5, PPP1R12A, RIMS1, RPRD1A, SPDYC, TNPO1, ZNF235
Bison_bison_bison	microtubule binding	10/1566	105/16526	1.0	1.0	LINE	APC, FAM154A, FAM154B, HOOK1, KIF11, KIF2B, KIF3C, LOC104981762, MAP10, SKA2
Bison_bison_bison	phospholipase activity	5/1566	52/16526	1.0	1.0	LINE	LOC104988549, NAPEPLD, PLA2G12B, PLCG2, PLCZ1
Bison_bison_bison	regulation of transport	27/1481	123/16526	9.660312760442793e-06	0.0009273900250025081	SINE	CACNA1G, CACNA1I, CACNB3, CACNG2, CACNG3, CLIC4, DRD2, FXYD1, FXYD2, FXYD3, FXYD5, FXYD6, FXYD7, KCNA10, KCNB1, KCNC4, KCND3, KCNG4, KCNJ14, KCNJ4, P2RY2, RAB4B, REM1, RRAD, SCN1B, SLC35F6, STIM1
Bison_bison_bison	regulation of ion transport	23/1481	100/16526	1.951393629361425e-05	0.0015327309961529739	SINE	CACNA1G, CACNA1I, CACNB3, CACNG2, CACNG3, CLIC4, FXYD1, FXYD2, FXYD3, FXYD5, FXYD6, FXYD7, KCNA10, KCNB1, KCNC4, KCND3, KCNG4, KCNJ14, KCNJ4, REM1, RRAD, SCN1B, STIM1
Bison_bison_bison	regulation of localization	29/1481	149/16526	6.334473351855882e-05	0.00390927498285963	SINE	CACNA1G, CACNA1I, CACNB3, CACNG2, CACNG3, CLIC4, DRD2, FXYD1, FXYD2, FXYD3, FXYD5, FXYD6, FXYD7, GHRH, KCNA10, KCNB1, KCNC4, KCND3, KCNG4, KCNJ14, KCNJ4, MIIP, P2RY2, RAB4B, REM1, RRAD, SCN1B, SLC35F6, STIM1
Bison_bison_bison	positive regulation of cellular process	40/1481	259/16526	0.0006124769096749	0.0220491687482964	SINE	ARPC4, ARPC5L, BRE, CAT, CDC25C, CDC42, CHURC1, FGFR4, FOXA3, GSN, HNF1A, HNF1B, LAMTOR2, LOC104980009, LOC104980030, LOC104990004, MDK, MEF2B, MEOX1, MGA, NCOA3, NUMBL, PDGFB, RELL2, RRAGC, RSPO1, RSPO4, RUFY4, RUNX3, RYBP, SLC35F6, STIM1, STPG1, TBX3, TBX5, TBX6, TEAD3, TFEB, TGFB1, TPX2
Bison_bison_bison	regulation of cell cycle G2/M phase transition	4/1481	6/16526	0.000831172487734	0.026597519607488	SINE	BRE, CDC25C, MIIP, TICRR
Bison_bison_bison	cilium movement	6/1481	15/16526	0.00126116195832	0.03757392868925793	SINE	CATSPER4, CCDC151, CFAP221, RSPH6A, TEKT2, TEKT5
Bison_bison_bison	positive regulation of nucleobase-containing compound metabolic process	18/1481	92/16526	0.0013769501037708	0.03965616298859904	SINE	BRE, CHURC1, FOXA3, HNF1A, HNF1B, LOC104990004, MEF2B, MEOX1, MGA, NCOA3, RUNX3, RYBP, STPG1, TBX3, TBX5, TBX6, TEAD3, TFEB
Bison_bison_bison	actin filament-based process	11/1481	45/16526	0.0016801874249711	0.04682844952177517	SINE	CAPZB, CNN3, DIAPH1, EPB41, FLNB, GMFG, GSN, LOC105001695, PARVA, PHACTR4, WASF2
Bison_bison_bison	regulation of ion transmembrane transport	17/1481	87/16526	0.0019281726722627	0.051149051119032	SINE	CACNA1G, CACNA1I, CACNB3, CACNG2, CACNG3, CLIC4, KCNA10, KCNB1, KCNC4, KCND3, KCNG4, KCNJ14, KCNJ4, REM1, RRAD, SCN1B, STIM1
Bison_bison_bison	positive regulation of nucleic acid-templated transcription	16/1481	79/16526	0.0021011275438936	0.051149051119032	SINE	CHURC1, FOXA3, HNF1A, HNF1B, LOC104990004, MEF2B, MEOX1, MGA, NCOA3, RUNX3, RYBP, TBX3, TBX5, TBX6, TEAD3, TFEB
Bison_bison_bison	positive regulation of RNA biosynthetic process	16/1481	79/16526	0.0021011275438936	0.051149051119032	SINE	CHURC1, FOXA3, HNF1A, HNF1B, LOC104990004, MEF2B, MEOX1, MGA, NCOA3, RUNX3, RYBP, TBX3, TBX5, TBX6, TEAD3, TFEB
Bison_bison_bison	positive regulation of transcription, DNA-templated	16/1481	79/16526	0.0021011275438936	0.051149051119032	SINE	CHURC1, FOXA3, HNF1A, HNF1B, LOC104990004, MEF2B, MEOX1, MGA, NCOA3, RUNX3, RYBP, TBX3, TBX5, TBX6, TEAD3, TFEB
Bison_bison_bison	regulation of transmembrane transport	17/1481	88/16526	0.002131210463293	0.051149051119032	SINE	CACNA1G, CACNA1I, CACNB3, CACNG2, CACNG3, CLIC4, KCNA10, KCNB1, KCNC4, KCND3, KCNG4, KCNJ14, KCNJ4, REM1, RRAD, SCN1B, STIM1
Bison_bison_bison	innate immune response	16/1481	81/16526	0.002474401093101	0.05645958885765692	SINE	BPI, C5, C8A, C8B, DEFB123, DHX58, ECSIT, LBP, LOC104980028, LOC104980029, OAS2, OASL, PGLYRP1, TICAM1, TLR6, UMOD
Bison_bison_bison	regulation of signal transduction	31/1481	200/16526	0.0025221260861652	0.05645958885765692	SINE	CEP55, CYTH2, CYTH4, DACT3, DDIT4, DRAXIN, GARNL3, GIT2, GPATCH3, LAMTOR2, LOC104980009, NCLN, NKD1, NOG, PELI3, PHACTR4, PSD, PSD2, RAP1GAP, RAP1GAP2, RASAL1, RELL2, RRAGC, RSPO1, RSPO4, SH3RF2, SLC35F6, SPRED2, SPRED3, SPRY4, TRABD2B
Bison_bison_bison	regulation of biological process	266/1481	2521/16526	0.0027664621850387	0.05645958885765692	SINE	ADRA1B, ADRB2, ADRBK2, AGO3, AGO4, AGTRAP, ALK, ARAP1, ARAP3, ARHGAP23, ARHGAP27, ARHGEF12, ARPC4, ARPC5L, ARRB1, ASB2, BAI2, BATF2, BEND5, BHLHE40, BRE, BUB1B, C5, C8A, C8B, CACNA1G, CACNA1I, CACNB3, CACNG2, CACNG3, CAPZB, CARD10, CASP9, CASZ1, CAT, CD19, CD40, CDC23, CDC25C, CDC42, CDKN1A, CEP55, CHURC1, CIB2, CIITA, CIPC, CLIC4, CNOT1, CYFIP2, CYTH2, CYTH4, DACT3, DBP, DDIT4, DIRAS3, DMRTA2, DPH1, DRAXIN, DRD2, DRD3, DTX1, E2F2, E2F8, EDN2, EFNA4, EHF, EIF3K, EIF4EBP2, ELF5, ETV4, EVC2, FBXO7, FGFR4, FOS, FOSB, FOSL2, FOXA3, FXYD1, FXYD2, FXYD3, FXYD5, FXYD6, FXYD7, FZD7, GADD45A, GARNL3, GHRH, GHRHR, GIPR, GIT2, GNA11, GNAI3, GNG8, GPATCH3, GPR114, GPR144, GPR56, GPR97, GRHL3, GSN, HCRT, HDAC7, HIF3A, HNF1A, HNF1B, HRH2, HTR1D, ID3, IGFBPL1, IL19, IL20, IL24, ITGA3, JDP2, KAT2A, KAT7, KCNA10, KCNB1, KCNC4, KCND3, KCNG4, KCNJ14, KCNJ4, LAMTOR2, LAT, LIN52, LINGO1, LOC104980009, LOC104980030, LOC104990004, LOC104990386, LOC104990788, LOC104994277, LOC104997478, LOC105001134, LOC105001484, LOC105001695, LOC105004340, MAPK14, MDK, MED18, MED20, MED8, MEF2B, MEIS3, MEOX1, MGA, MIIP, MN1, MYOD1, NANOS2, NCLN, NCOA3, NEURL2, NEUROD4, NKD1, NOG, NR0B2, NUMBL, OMP, ORM1, OSM, P2RY2, PALM3, PDE4A, PDE4B, PDE6C, PDGFB, PDYN, PELI3, PHACTR4, PIWIL3, PKIG, PKN1, POFUT1, PPP1R13L, PPP1R15A, PPP1R1B, PREX1, PSD, PSD2, PSMD2, PSMF1, RAB4B, RAC2, RACGAP1, RANGAP1, RAP1GAP, RAP1GAP2, RASAL1, RCAN3, RELL2, REM1, RGL3, RGR, RHOD, RHOF, RHOG, RITA1, RNASEL, RPS6KA1, RRAD, RRAGC, RSPO1, RSPO4, RUFY4, RUNX3, RYBP, SAMD4B, SCN1B, SERTAD3, SFRP5, SH2B1, SH2B3, SH2D3A, SH2D3C, SH3BP1, SH3BP2, SH3RF2, SLC35F6, SMAD6, SPAG5, SPRED2, SPRED3, SPRY4, SPTBN4, SSH1, STIM1, STMN1, STPG1, TAF15, TBX3, TBX5, TBX6, TEAD3, TEF, TFEB, TGFB1, THPO, TICAM1, TICRR, TIMP3, TLR6, TMBIM6, TMEM109, TMEM57, TMIGD2, TNFRSF8, TPX2, TRABD2B, TRAF1, TRH, TRIP10, TRNP1, TYK2, WISP1, WISP2, WLS, WNT11, WNT3, WNT9B, ZMYND8, ZNF180, ZNF473, ZNF789, ZNF79
Bison_bison_bison	regulation of cell communication	32/1481	208/16526	0.0030172024349675	0.05645958885765692	SINE	CEP55, CYTH2, CYTH4, DACT3, DDIT4, DRAXIN, GARNL3, GIT2, GPATCH3, LAMTOR2, LOC104980009, NCLN, NKD1, NOG, OSM, PELI3, PHACTR4, PSD, PSD2, RAP1GAP, RAP1GAP2, RASAL1, RELL2, RRAGC, RSPO1, RSPO4, SH3RF2, SLC35F6, SPRED2, SPRED3, SPRY4, TRABD2B
Bison_bison_bison	cell motility	7/1481	23/16526	0.0031029516112138	0.05645958885765692	SINE	ASAP3, CATSPER4, LOC104985123, LOC104994778, PHACTR4, TEKT2, TEKT5
Bison_bison_bison	positive regulation of macromolecule biosynthetic process	16/1481	84/16526	0.003294900137946	0.05645958885765692	SINE	CHURC1, FOXA3, HNF1A, HNF1B, LOC104990004, MEF2B, MEOX1, MGA, NCOA3, RUNX3, RYBP, TBX3, TBX5, TBX6, TEAD3, TFEB
Bison_bison_bison	positive regulation of RNA metabolic process	16/1481	84/16526	0.003294900137946	0.05645958885765692	SINE	CHURC1, FOXA3, HNF1A, HNF1B, LOC104990004, MEF2B, MEOX1, MGA, NCOA3, RUNX3, RYBP, TBX3, TBX5, TBX6, TEAD3, TFEB
Bison_bison_bison	positive regulation of cellular biosynthetic process	16/1481	84/16526	0.003294900137946	0.05645958885765692	SINE	CHURC1, FOXA3, HNF1A, HNF1B, LOC104990004, MEF2B, MEOX1, MGA, NCOA3, RUNX3, RYBP, TBX3, TBX5, TBX6, TEAD3, TFEB
Bison_bison_bison	positive regulation of biosynthetic process	16/1481	84/16526	0.003294900137946	0.05645958885765692	SINE	CHURC1, FOXA3, HNF1A, HNF1B, LOC104990004, MEF2B, MEOX1, MGA, NCOA3, RUNX3, RYBP, TBX3, TBX5, TBX6, TEAD3, TFEB
Bison_bison_bison	regulation of signaling	32/1481	212/16526	0.0033735790302889	0.05645958885765692	SINE	CEP55, CYTH2, CYTH4, DACT3, DDIT4, DRAXIN, GARNL3, GIT2, GPATCH3, LAMTOR2, LOC104980009, NCLN, NKD1, NOG, OSM, PELI3, PHACTR4, PSD, PSD2, RAP1GAP, RAP1GAP2, RASAL1, RELL2, RRAGC, RSPO1, RSPO4, SH3RF2, SLC35F6, SPRED2, SPRED3, SPRY4, TRABD2B
Bison_bison_bison	biological regulation	279/1481	2661/16526	0.0033980308108775	0.05645958885765692	SINE	ADRA1B, ADRB2, ADRBK2, AGO3, AGO4, AGTRAP, ALK, ARAP1, ARAP3, ARHGAP23, ARHGAP27, ARHGEF12, ARPC4, ARPC5L, ARRB1, ASAP1, ASAP3, ASB2, ATPIF1, BAI2, BATF2, BEND5, BHLHE40, BRE, BUB1B, C5, C8A, C8B, CACNA1G, CACNA1I, CACNB3, CACNG2, CACNG3, CAPZB, CARD10, CASP9, CASZ1, CAT, CD19, CD40, CDC23, CDC25C, CDC42, CDKN1A, CEP55, CHURC1, CIB2, CIITA, CIPC, CLIC4, CNOT1, CYFIP2, CYTH2, CYTH4, DAB2IP, DACT3, DBP, DDIT4, DIRAS3, DMRTA2, DPH1, DRAXIN, DRD2, DRD3, DTX1, E2F2, E2F8, EDN2, EFNA4, EHF, EIF3K, EIF4EBP2, ELF5, ETV4, EVC2, FBXO7, FGFR4, FOS, FOSB, FOSL2, FOXA3, FXYD1, FXYD2, FXYD3, FXYD5, FXYD6, FXYD7, FZD7, GADD45A, GAPVD1, GARNL3, GATC, GHRH, GHRHR, GIPR, GIT2, GNA11, GNAI3, GNG8, GPATCH3, GPR114, GPR144, GPR56, GPR97, GRHL3, GSN, HCRT, HDAC7, HIF3A, HK1, HNF1A, HNF1B, HPX, HRH2, HTR1D, ID3, IGFBPL1, IL19, IL20, IL24, ITGA3, JDP2, KAT2A, KAT7, KCNA10, KCNB1, KCNC4, KCND3, KCNG4, KCNJ14, KCNJ4, LAMTOR2, LAT, LIN52, LINGO1, LOC104980009, LOC104980030, LOC104990004, LOC104990386, LOC104990788, LOC104994277, LOC104997478, LOC105001134, LOC105001484, LOC105001695, LOC105004340, MAPK14, MDK, MED18, MED20, MED8, MEF2B, MEIS3, MEOX1, MGA, MIIP, MN1, MYOD1, NANOS2, NCLN, NCOA3, NEURL2, NEUROD4, NF1, NKD1, NOG, NR0B2, NUMBL, OMP, ORM1, OSM, P2RY2, PALM3, PDE4A, PDE4B, PDE6C, PDGFB, PDYN, PELI3, PHACTR4, PIWIL3, PKIG, PKN1, POFUT1, PPP1R13L, PPP1R15A, PPP1R1B, PREX1, PSD, PSD2, PSMD2, PSMF1, RAB4B, RAC2, RACGAP1, RANGAP1, RAP1GAP, RAP1GAP2, RASAL1, RCAN3, RELL2, REM1, RGL3, RGR, RHOD, RHOF, RHOG, RITA1, RNASEL, RPS6KA1, RRAD, RRAGC, RSPO1, RSPO4, RUFY4, RUNX3, RYBP, RYR1, SAMD4B, SCN1B, SERTAD3, SFRP5, SH2B1, SH2B3, SH2D3A, SH2D3C, SH3BP1, SH3BP2, SH3RF2, SLC31A1, SLC35F6, SMAD6, SPAG5, SPRED2, SPRED3, SPRY4, SPTBN4, SSH1, STIM1, STMN1, STPG1, SYN3, TAF15, TBX3, TBX5, TBX6, TEAD3, TEF, TFEB, TGFB1, THPO, TICAM1, TICRR, TIMP3, TLR6, TMBIM6, TMEM109, TMEM57, TMIGD2, TNFRSF8, TPX2, TRABD2B, TRAF1, TRH, TRIP10, TRNP1, TYK2, WFS1, WISP1, WISP2, WLS, WNT11, WNT3, WNT9B, ZMYND8, ZNF180, ZNF473, ZNF789, ZNF79
Bison_bison_bison	regulation of cellular process	239/1481	2256/16526	0.0042635185413378	0.06931347612068765	SINE	ADRB2, ADRBK2, AGO3, AGO4, AGTRAP, ALK, ARAP1, ARAP3, ARHGAP23, ARHGAP27, ARHGEF12, ARPC4, ARPC5L, ARRB1, ASB2, BAI2, BATF2, BEND5, BHLHE40, BRE, BUB1B, CACNA1G, CACNA1I, CACNB3, CACNG2, CACNG3, CAPZB, CARD10, CASP9, CASZ1, CAT, CD19, CDC23, CDC25C, CDC42, CDKN1A, CEP55, CHURC1, CIB2, CIITA, CIPC, CLIC4, CNOT1, CYFIP2, CYTH2, CYTH4, DACT3, DBP, DDIT4, DIRAS3, DMRTA2, DPH1, DRAXIN, DRD2, DRD3, DTX1, E2F2, E2F8, EFNA4, EHF, EIF3K, EIF4EBP2, ELF5, ETV4, EVC2, FGFR4, FOS, FOSB, FOSL2, FOXA3, FZD7, GADD45A, GARNL3, GHRHR, GIPR, GIT2, GNA11, GNAI3, GNG8, GPATCH3, GPR114, GPR144, GPR56, GPR97, GRHL3, GSN, HCRT, HDAC7, HIF3A, HNF1A, HNF1B, ID3, IGFBPL1, ITGA3, JDP2, KAT2A, KAT7, KCNA10, KCNB1, KCNC4, KCND3, KCNG4, KCNJ14, KCNJ4, LAMTOR2, LAT, LIN52, LINGO1, LOC104980009, LOC104980030, LOC104990004, LOC104990386, LOC104990788, LOC104994277, LOC105001134, LOC105004340, MAPK14, MDK, MED18, MED20, MED8, MEF2B, MEIS3, MEOX1, MGA, MIIP, MN1, MYOD1, NANOS2, NCLN, NCOA3, NEURL2, NEUROD4, NKD1, NOG, NR0B2, NUMBL, OMP, OSM, P2RY2, PDE4A, PDE4B, PDE6C, PDGFB, PDYN, PELI3, PHACTR4, PIWIL3, PKIG, PKN1, POFUT1, PPP1R13L, PPP1R15A, PPP1R1B, PREX1, PSD, PSD2, RAB4B, RAC2, RACGAP1, RANGAP1, RAP1GAP, RAP1GAP2, RASAL1, RCAN3, RELL2, REM1, RGL3, RGR, RHOD, RHOF, RHOG, RITA1, RNASEL, RPS6KA1, RRAD, RRAGC, RSPO1, RSPO4, RUFY4, RUNX3, RYBP, SAMD4B, SCN1B, SERTAD3, SFRP5, SH2B1, SH2B3, SH2D3A, SH2D3C, SH3BP1, SH3BP2, SH3RF2, SLC35F6, SMAD6, SPAG5, SPRED2, SPRED3, SPRY4, SPTBN4, SSH1, STIM1, STMN1, STPG1, TAF15, TBX3, TBX5, TBX6, TEAD3, TEF, TFEB, TGFB1, TICAM1, TICRR, TIMP3, TLR6, TMBIM6, TMEM109, TMEM57, TMIGD2, TNFRSF8, TPX2, TRABD2B, TRAF1, TRH, TRIP10, TRNP1, TYK2, WISP1, WISP2, WLS, WNT11, WNT3, WNT9B, ZMYND8, ZNF180, ZNF473, ZNF789, ZNF79
Bison_bison_bison	regulation of transcription by RNA polymerase II	27/1481	173/16526	0.0044598634816417	0.06931347612068765	SINE	BATF2, DBP, E2F2, E2F8, EHF, ELF5, ETV4, FOS, FOSB, FOSL2, FOXA3, GRHL3, HDAC7, HNF1A, HNF1B, ID3, JDP2, LOC104990004, MED18, MED20, MED8, MEF2B, MEOX1, NCOA3, TBX3, TEAD3, TEF
Bison_bison_bison	regulation of response to stimulus	40/1481	286/16526	0.0045727640496287	0.06931347612068765	SINE	BRE, C5, C8A, C8B, CD40, CEP55, CYTH2, CYTH4, DACT3, DDIT4, DRAXIN, GARNL3, GIT2, GPATCH3, LAMTOR2, LOC104980009, LOC104997478, NCLN, NKD1, NOG, PELI3, PHACTR4, PSD, PSD2, RAP1GAP, RAP1GAP2, RASAL1, RELL2, RRAGC, RSPO1, RSPO4, SH3RF2, SLC35F6, SPRED2, SPRED3, SPRY4, TICAM1, TLR6, TMIGD2, TRABD2B
Bison_bison_bison	locomotion	11/1481	52/16526	0.0056025346272944	0.08204389691495528	SINE	ASAP3, C5AR1, CATSPER4, CCR7, CXCR5, LOC104985123, LOC104994778, PDGFRB, PHACTR4, TEKT2, TEKT5
Bison_bison_bison	positive regulation of biological process	51/1481	391/16526	0.0069007712001686	0.09463914788802652	SINE	ARPC4, ARPC5L, BRE, C5, C8A, C8B, CAT, CDC25C, CDC42, CHURC1, FGFR4, FOXA3, GSN, HNF1A, HNF1B, HRH2, IL19, IL20, IL24, LAMTOR2, LOC104980009, LOC104980030, LOC104990004, MDK, MEF2B, MEOX1, MGA, NCOA3, NUMBL, OSM, P2RY2, PDGFB, RELL2, RRAGC, RSPO1, RSPO4, RUFY4, RUNX3, RYBP, SLC35F6, STIM1, STPG1, TBX3, TBX5, TBX6, TEAD3, TFEB, TGFB1, THPO, TMIGD2, TPX2
Bison_bison_bison	regulation of small GTPase mediated signal transduction	9/1481	40/16526	0.007758981019279	0.10157211516147054	SINE	CYTH2, CYTH4, GARNL3, GIT2, PSD, PSD2, RAP1GAP, RAP1GAP2, RASAL1
Bison_bison_bison	positive regulation of cellular metabolic process	20/1481	123/16526	0.0099451952313302	0.12453114028796078	SINE	BRE, CHURC1, FOXA3, HNF1A, HNF1B, LOC104990004, MEF2B, MEOX1, MGA, NCOA3, RUFY4, RUNX3, RYBP, STPG1, TBX3, TBX5, TBX6, TEAD3, TFEB, TPX2
Bison_bison_bison	actin cytoskeleton organization	9/1481	42/16526	0.0107648144235853	0.12756966436879266	SINE	CAPZB, CNN3, DIAPH1, EPB41, FLNB, LOC105001695, PARVA, PHACTR4, WASF2
Bison_bison_bison	regulation of mitotic cell cycle phase transition	5/1481	16/16526	0.010826140223503	0.12756966436879266	SINE	BRE, BUB1B, CDC23, MIIP, TICRR
Bison_bison_bison	negative regulation of cellular process	36/1481	264/16526	0.0118919207322538	0.12756966436879266	SINE	AGO3, AGO4, BEND5, BRE, BUB1B, CAPZB, CDKN1A, CIPC, CNOT1, DACT3, DDIT4, DRAXIN, EIF4EBP2, GPATCH3, GSN, HDAC7, ID3, MIIP, NKD1, NOG, NR0B2, PHACTR4, PKIG, PPP1R15A, RASAL1, REM1, RRAD, SLC35F6, SPTBN4, SSH1, TBX3, TICRR, TIMP3, TMBIM6, TMEM109, TRABD2B
Bison_bison_bison	negative regulation of mitotic cell cycle phase transition	4/1481	11/16526	0.0126811519363709	0.12756966436879266	SINE	BRE, BUB1B, MIIP, TICRR
Bison_bison_bison	response to unfolded protein	4/1481	11/16526	0.0126811519363709	0.12756966436879266	SINE	EDEM2, HERPUD1, HSPB8, TMBIM6
Bison_bison_bison	cilium movement involved in cell motility	4/1481	11/16526	0.0126811519363709	0.12756966436879266	SINE	CATSPER4, RSPH6A, TEKT2, TEKT5
Bison_bison_bison	response to topologically incorrect protein	4/1481	11/16526	0.0126811519363709	0.12756966436879266	SINE	EDEM2, HERPUD1, HSPB8, TMBIM6
Bison_bison_bison	regulation of mitotic cell cycle	6/1481	23/16526	0.0136602589873544	0.13411890642129776	SINE	BRE, BUB1B, CDC23, CDKN1A, MIIP, TICRR
Bison_bison_bison	positive regulation of nitrogen compound metabolic process	19/1481	121/16526	0.0152688714167773	0.14822814498983805	SINE	BRE, CHURC1, FOXA3, HNF1A, HNF1B, LOC104990004, MEF2B, MEOX1, MGA, NCOA3, RUNX3, RYBP, STPG1, TBX3, TBX5, TBX6, TEAD3, TFEB, TPX2
