## Supplemental Data 1 for "Universal signatures of transposable element compartmentalization across eukaryotic genomes": Data_S1.tsv (part 104 of 492)

species	term	study_ratio	pop_ratio	p	q	repeat	enriched_genes
Bison_bison_bison	biological_process	810/1481	8546/16526	0.0164806904402977	0.15279937384240094	SINE	A3GALT2, ABCC8, ACACB, ACO2, ACOT11, ACOT8, ACSS2, ACVR1B, ACVRL1, ADA, ADAD2, ADAM19, ADCK4, ADRA1B, ADRB2, ADRBK2, AGO3, AGO4, AGTRAP, AK1, AK2, ALDH4A1, ALDOA, ALDOC, ALG14, ALG3, ALK, AMIGO1, ANKK1, AP1M2, AP2B1, AP2M1, APLN, APOBR, ARAP1, ARAP3, ARHGAP23, ARHGAP27, ARHGEF12, ARPC4, ARPC5L, ARRB1, ASAP1, ASAP3, ASB2, ASS1, ATG4D, ATOX1, ATPIF1, AVPI1, AZIN2, B3GNT8, B9D2, BAI2, BAP1, BATF2, BBS1, BCKDK, BEND5, BHLHE40, BLK, BPI, BPNT1, BRE, BUB1B, C5, C5AR1, C8A, C8B, CACNA1G, CACNA1I, CACNB3, CACNG2, CACNG3, CAMK1, CAMK2A, CAND2, CAPN5, CAPZB, CARD10, CASP9, CASZ1, CAT, CATSPER4, CCDC103, CCDC151, CCDC94, CCHCR1, CCL17, CCR7, CCS, CD19, CD3EAP, CD40, CD44, CD74, CD9, CDC23, CDC25C, CDC42, CDCA8, CDH1, CDH17, CDH22, CDH3, CDHR1, CDHR2, CDK5RAP1, CDK9, CDKN1A, CDSN, CEP55, CFAP221, CHMP4B, CHURC1, CIB2, CIDEC, CIITA, CIPC, CKM, CLIC4, CNKSR1, CNN3, CNOT1, COG7, COQ4, COQ9, CPLX2, CPT2, CSNK2A1, CTRC, CTSA, CTSF, CX3CL1, CXCL14, CXCR5, CYFIP2, CYTH2, CYTH4, DAB2IP, DACT3, DBP, DDB1, DDIT4, DDOST, DEFB123, DESI1, DHX58, DIAPH1, DIEXF, DIRAS3, DLGAP4, DMKN, DMPK, DMRTA2, DNAJA4, DNAJB1, DNAJB11, DNAL4, DNASE1L3, DNM1, DNTT, DOC2A, DOLK, DPH1, DPM2, DPP3, DPP8, DRAXIN, DRD2, DRD3, DSCAML1, DSN1, DTX1, DUSP1, DUSP15, DUSP5, E2F2, E2F8, ECSIT, EDEM2, EDN2, EFNA4, EHF, EIF3D, EIF3K, EIF3L, EIF4EBP2, EIF6, ELF5, ELMO2, ELOVL1, ENDOU, EPB41, EPHA8, EPHB3, EPRS, ERCC1, ERCC2, ERGIC1, ETHE1, ETNK2, ETV4, EVC2, EXOC3L2, EXTL1, F11R, FAM92B, FAM96B, FANCD2, FANCE, FAT2, FBL, FBXL19, FBXO32, FBXO7, FGFR4, FGR, FITM2, FLNB, FOPNL, FOS, FOSB, FOSL2, FOXA3, FPGS, FUCA1, FUT8, FXYD1, FXYD2, FXYD3, FXYD5, FXYD6, FXYD7, FZD7, GADD45A, GALE, GALNT14, GALNT16, GALNT18, GAPVD1, GARNL3, GATC, GCAT, GDPD3, GDPD5, GGA1, GGN, GGT7, GHRH, GHRHR, GIPR, GIT2, GJA4, GJA5, GJA8, GJB3, GJB4, GJB5, GM2A, GMFG, GMPPA, GNA11, GNAI3, GNG8, GNPDA1, GOSR2, GPATCH3, GPR114, GPR144, GPR56, GPR97, GPX3, GPX7, GRAMD1A, GRHL3, GRPEL2, GSN, GTF2H4, GTF3C1, HABP2, HAPLN4, HCK, HCRT, HCRTR1, HDAC1, HDAC3, HDAC7, HERPUD1, HIF3A, HIPK4, HK1, HMGCL, HMOX1, HNF1A, HNF1B, HNRNPL, HPD, HPN, HPX, HRH2, HSD3B7, HSPB8, HSPG2, HTR1D, IARS2, ICAM3, ID3, IFT27, IGFBPL1, IL17B, IL17RC, IL17RE, IL19, IL20, IL24, IL4R, INO80E, INPP5J, ISCA2, ISCU, ITGA3, ITPK1, ITPKC, JAGN1, JDP2, KAT2A, KAT7, KCNA10, KCNB1, KCNC4, KCND3, KCNG4, KCNJ14, KCNJ4, KCNMB1, KCTD17, KDELR3, KDF1, KHDRBS1, KIAA0753, KIF12, KIF18B, KIF3A, KIF3B, KIFC3, KPNA6, KPNB1, KSR2, LAMTOR2, LARS, LAT, LBP, LCK, LCMT1, LIG1, LIN52, LINGO1, LOC104979796, LOC104980009, LOC104980028, LOC104980029, LOC104980030, LOC104980053, LOC104981002, LOC104981237, LOC104981650, LOC104982990, LOC104983936, LOC104985123, LOC104986477, LOC104986654, LOC104986749, LOC104986987, LOC104989697, LOC104989916, LOC104990004, LOC104990336, LOC104990386, LOC104990788, LOC104991931, LOC104992270, LOC104993731, LOC104993766, LOC104994277, LOC104994283, LOC104994778, LOC104994948, LOC104994977, LOC104995101, LOC104995596, LOC104995754, LOC104995964, LOC104997009, LOC104997478, LOC104997783, LOC104999316, LOC104999327, LOC105000052, LOC105001134, LOC105001484, LOC105001695, LOC105001978, LOC105003795, LOC105003796, LOC105003867, LOC105003868, LOC105003933, LOC105004340, LOC105004738, LOC105004857, LOC105004886, LPCAT2, LRP8, LRRC8A, MADD, MAGOH, MAN1C1, MAP1S, MAP4K1, MAP7D1, MAPK14, MARK4, MBD4, MCM5, MDK, MED18, MED20, MED8, MEF2B, MEIS3, MEOX1, MEP1A, METTL22, METTL9, MFN2, MFNG, MGA, MICAL2, MIEF1, MIIP, MMP24, MMP9, MMS19, MN1, MOB3C, MRI1, MRPL11, MRPL14, MRPL37, MRPS15, MRRF, MTHFR, MTMR14, MUL1, MVK, MYO18A, MYOD1, NANOS2, NANS, NCLN, NCOA3, NDC1, NDUFA8, NEFH, NEK6, NEURL2, NEUROD2, NEUROD4, NF1, NHP2L1, NKD1, NMNAT2, NMT1, NOG, NOS1, NOS2, NPC2, NR0B2, NRD1, NRIP3, NSMCE1, NT5C1A, NUAK1, NUDC, NUMBL, NUP98, NXNL1, OAS2, OASL, OBFC1, OGG1, OLIG2, OMA1, OMP, ORM1, OSBPL9, OSM, OTUB1, OTUB2, P2RX1, P2RY2, PACSIN1, PAF1, PAFAH2, PAH, PAK4, PALM3, PAMR1, PARD6B, PARS2, PARVA, PAX7, PC, PCDH1, PCDH12, PCYOX1L, PDE4A, PDE4B, PDE6C, PDGFB, PDGFRB, PDIK1L, PDK2, PDP2, PDRG1, PDYN, PELI3, PFDN1, PGAP2, PGC, PGD, PGLS, PGLYRP1, PHACTR4, PHF5A, PIGS, PIGT, PIGV, PIWIL3, PKIG, PKN1, PLA2G1B, PLA2G7, PLAU, PLBD2, PMM1, POFUT1, POLD3, POLR2F, POLR3H, POMGNT2, POP5, PPIF, PPIL1, PPM1J, PPM1N, PPP1R13L, PPP1R15A, PPP1R1B, PPP1R3C, PPP1R9B, PREX1, PRKCD, PRKD2, PRM2, PRMT1, PRMT3, PRSS36, PRSS53, PRSS56, PRSS8, PSD, PSD2, PSMB7, PSMD2, PSMD8, PSMD9, PSMF1, PTGES2, PTGS1, PTP4A2, PTPN4, PTPN5, PTPRU, PXN, RAB3D, RAB4B, RABEP2, RAC2, RACGAP1, RAD21L1, RANGAP1, RAP1GAP, RAP1GAP2, RASAL1, RBM22, RCAN3, RELL2, REM1, RFT1, RGL3, RGR, RHOD, RHOF, RHOG, RIMS4, RINL, RITA1, RNASEL, RNF114, RNF14, RNF185, RNF19B, RNF40, RPH3A, RPL10A, RPL11, RPL12, RPL18, RPL18A, RPL19, RPL26, RPL26L1, RPL3, RPL35, RPN1, RPN2, RPS14, RPS6KA1, RPUSD3, RRAD, RRAGC, RRM1, RRM2, RSAD1, RSPH6A, RSPO1, RSPO4, RUFY4, RUNX3, RYBP, RYR1, SAMD4B, SAMHD1, SART3, SCAMP2, SCN1B, SDHAF2, SDHC, SDS, SEC61B, SEMA4A, SEMA6B, SERTAD3, SETD1A, SETD1B, SF3A1, SF3A3, SFRP5, SH2B1, SH2B3, SH2D3A, SH2D3C, SH3BP1, SH3BP2, SH3RF2, SHKBP1, SHQ1, SIRT4, SLC15A3, SLC1A1, SLC25A39, SLC27A1, SLC2A10, SLC2A8, SLC31A1, SLC35A4, SLC35F6, SLC6A1, SMAD6, SMC3, SNRPD2, SNX20, SNX21, SOCS1, SOX10, SPAG5, SPATA20, SPO11, SPOCD1, SPRED2, SPRED3, SPRY4, SPTBN4, SRPK1, SRRM1, SRSF4, SSH1, ST6GALNAC6, STIM1, STK35, STMN1, STPG1, STRBP, STX1B, STX4, STXBP1, SWI5, SYMPK, SYN3, SYS1, SYT17, SYTL1, TAF12, TAF15, TAF1C, TAMM41, TAOK2, TBX3, TBX5, TBX6, TCEA3, TCEANC2, TCEB3, TCTN3, TEAD3, TECR, TEF, TEKT2, TEKT5, TFEB, TFIP11, TGFB1, THOC7, THPO, TICAM1, TICRR, TIMM22, TIMP3, TINAGL1, TLR6, TMBIM6, TMEM109, TMEM119, TMEM189, TMEM57, TMIGD2, TMPRSS13, TMPRSS4, TMPRSS6, TNFRSF1A, TNFRSF1B, TNFRSF8, TNFSF14, TNP2, TOR1B, TOR2A, TOX2, TP53RK, TPST2, TPX2, TRABD2B, TRAF1, TRAPPC3, TRH, TRIB1, TRIB3, TRIP10, TRNP1, TRUB2, TSKS, TSTD1, TTLL3, TTLL5, TTLL9, TYK2, UBE3B, UBIAD1, UBTF, UCP3, UMOD, USB1, USP24, USP35, USP48, UTP11L, VASP, VKORC1, VPS13D, VSX2, VTN, WASF2, WDR93, WFS1, WISP1, WISP2, WLS, WNT11, WNT3, WNT9B, XPA, XRCC1, YARS, ZFYVE27, ZMYND8, ZNF180, ZNF473, ZNF789, ZNF79
Bison_bison_bison	movement of cell or subcellular component	19/1481	124/16526	0.017640519439977	0.1577854706329802	SINE	ASAP3, CATSPER4, CCDC151, CFAP221, DRAXIN, DSCAML1, IFT27, KIF12, KIF18B, KIF3A, KIF3B, KIFC3, LOC104985123, LOC104994778, LOC104994977, PHACTR4, RSPH6A, TEKT2, TEKT5
Bison_bison_bison	cell migration	4/1481	12/16526	0.0176929589144682	0.1577854706329802	SINE	ASAP3, LOC104985123, LOC104994778, PHACTR4
Bison_bison_bison	regulation of ARF protein signal transduction	5/1481	18/16526	0.0182740355319444	0.16110986428163224	SINE	CYTH2, CYTH4, GIT2, PSD, PSD2
Bison_bison_bison	regulation of anatomical structure size	14/1481	84/16526	0.0201385674866611	0.17227447830173456	SINE	ADRA1B, ADRB2, ARPC4, ARPC5L, CAPZB, CYFIP2, EDN2, GSN, HRH2, HTR1D, LOC104980030, P2RY2, SPTBN4, SSH1
Bison_bison_bison	plasma membrane bounded cell projection organization	8/1481	39/16526	0.0203855497699406	0.17267759805126157	SINE	BBS1, CFAP221, FAM92B, GSN, NEFH, RSPH6A, TEKT2, TEKT5
Bison_bison_bison	unsaturated fatty acid metabolic process	4/1481	13/16526	0.0237776984509947	0.1938106741665983	SINE	ELOVL1, PTGES2, PTGS1, TNFRSF1A
Bison_bison_bison	anatomical structure development	21/1481	144/16526	0.0264003458259271	0.20549458372613527	SINE	CXCR5, DRAXIN, GIT2, GPR56, HNF1A, HNF1B, HSPG2, KDF1, MYOD1, NEUROD2, NEUROD4, NOG, NUMBL, PACSIN1, PAX7, PHACTR4, PPP1R9B, PRM2, SEMA4A, SEMA6B, TFIP11
Bison_bison_bison	cilium assembly	7/1481	34/16526	0.028678484494537	0.21451737078552963	SINE	BBS1, CFAP221, FAM92B, GSN, RSPH6A, TEKT2, TEKT5
Bison_bison_bison	plasma membrane bounded cell projection assembly	7/1481	34/16526	0.028678484494537	0.21451737078552963	SINE	BBS1, CFAP221, FAM92B, GSN, RSPH6A, TEKT2, TEKT5
Bison_bison_bison	cell projection assembly	7/1481	34/16526	0.028678484494537	0.21451737078552963	SINE	BBS1, CFAP221, FAM92B, GSN, RSPH6A, TEKT2, TEKT5
Bison_bison_bison	positive regulation of macromolecule metabolic process	19/1481	129/16526	0.0289953922630345	0.21451737078552963	SINE	BRE, CHURC1, FOXA3, HNF1A, HNF1B, LOC104990004, MEF2B, MEOX1, MGA, NCOA3, RUNX3, RYBP, STPG1, TBX3, TBX5, TBX6, TEAD3, TFEB, TPX2
Bison_bison_bison	negative regulation of mitotic cell cycle	4/1481	14/16526	0.0309803379939352	0.22305843355633345	SINE	BRE, BUB1B, MIIP, TICRR
Bison_bison_bison	cilium organization	7/1481	35/16526	0.0331685094880021	0.23627824981527942	SINE	BBS1, CFAP221, FAM92B, GSN, RSPH6A, TEKT2, TEKT5
Bison_bison_bison	regulation of Ras protein signal transduction	6/1481	28/16526	0.0347633551309201	0.24222208736383036	SINE	CYTH2, CYTH4, GIT2, PSD, PSD2, RASAL1
Bison_bison_bison	regulation of GTPase activity	9/1481	49/16526	0.038254403480559	0.2613755859943558	SINE	ARAP1, ARAP3, ASAP1, ASAP3, DAB2IP, GAPVD1, NF1, RASAL1, SH3BP1
Bison_bison_bison	regulation of intracellular signal transduction	14/1481	90/16526	0.039194907340271	0.2613755859943558	SINE	CEP55, CYTH2, CYTH4, GARNL3, GIT2, GPATCH3, LAMTOR2, PSD, PSD2, RAP1GAP, RAP1GAP2, RASAL1, RELL2, RRAGC
Bison_bison_bison	nucleotide-excision repair	4/1481	15/16526	0.0393273451148915	0.2613755859943558	SINE	ERCC2, GTF2H4, OGG1, XPA
Bison_bison_bison	regulation of cell cycle phase transition	6/1481	29/16526	0.0406236013663448	0.26189663171925304	SINE	BRE, BUB1B, CDC23, CDC25C, MIIP, TICRR
Bison_bison_bison	cell differentiation	16/1481	109/16526	0.0428746790000433	0.2665016018419958	SINE	CCHCR1, DRAXIN, GPR56, KHDRBS1, LOC105001978, MYOD1, NEUROD4, OLIG2, RNF114, SEMA4A, SEMA6B, SFRP5, SPATA20, STRBP, SYT17, TNP2
Bison_bison_bison	regulation of tube diameter	6/1481	30/16526	0.0470716069368221	0.2804818509890641	SINE	ADRA1B, ADRB2, EDN2, HRH2, HTR1D, P2RY2
Bison_bison_bison	circulatory system process	6/1481	30/16526	0.0470716069368221	0.2804818509890641	SINE	ADRA1B, ADRB2, EDN2, HRH2, HTR1D, P2RY2
Bison_bison_bison	blood vessel diameter maintenance	6/1481	30/16526	0.0470716069368221	0.2804818509890641	SINE	ADRA1B, ADRB2, EDN2, HRH2, HTR1D, P2RY2
Bison_bison_bison	regulation of tube size	6/1481	30/16526	0.0470716069368221	0.2804818509890641	SINE	ADRA1B, ADRB2, EDN2, HRH2, HTR1D, P2RY2
Bison_bison_bison	vascular process in circulatory system	6/1481	30/16526	0.0470716069368221	0.2804818509890641	SINE	ADRA1B, ADRB2, EDN2, HRH2, HTR1D, P2RY2
Bison_bison_bison	response to radiation	4/1481	16/16526	0.0488277467453544	0.2869875727073891	SINE	BRE, RGR, TICRR, TMEM109
Bison_bison_bison	actin nucleation	4/1481	16/16526	0.0488277467453544	0.2869875727073891	SINE	ARPC4, ARPC5L, GSN, LOC104980030
Bison_bison_bison	response to abiotic stimulus	5/1481	23/16526	0.0494902533976165	0.2889160738887882	SINE	BRE, DNAJA4, RGR, TICRR, TMEM109
Bison_bison_bison	cell projection organization	11/1481	70/16526	0.0570943628220124	0.31332907200056276	SINE	B9D2, BBS1, CFAP221, FAM92B, FOPNL, GSN, NEFH, RSPH6A, TCTN3, TEKT2, TEKT5
Bison_bison_bison	negative regulation of translation	4/1481	17/16526	0.0594744997778846	0.31332907200056276	SINE	AGO3, AGO4, CNOT1, EIF4EBP2
Bison_bison_bison	protein deacetylation	4/1481	17/16526	0.0594744997778846	0.31332907200056276	SINE	HDAC1, HDAC3, HDAC7, SIRT4
Bison_bison_bison	macromolecule deacylation	4/1481	17/16526	0.0594744997778846	0.31332907200056276	SINE	HDAC1, HDAC3, HDAC7, SIRT4
Bison_bison_bison	protein deacylation	4/1481	17/16526	0.0594744997778846	0.31332907200056276	SINE	HDAC1, HDAC3, HDAC7, SIRT4
Bison_bison_bison	adenylate cyclase-modulating G protein-coupled receptor signaling pathway	4/1481	17/16526	0.0594744997778846	0.31332907200056276	SINE	ADRB2, DRD2, DRD3, GNAI3
Bison_bison_bison	negative regulation of cellular amide metabolic process	4/1481	17/16526	0.0594744997778846	0.31332907200056276	SINE	AGO3, AGO4, CNOT1, EIF4EBP2
Bison_bison_bison	cellular process	566/1481	5942/16526	0.0610533689001157	0.31416537554093676	SINE	ACACB, ACOT11, ACOT8, ACVR1B, ACVRL1, ADA, ADAD2, ADCK4, ADRB2, ADRBK2, AGO3, AGTRAP, AK1, AK2, ALDH4A1, ALDOA, ALDOC, ALG14, ALG3, ALK, AMIGO1, ANKK1, AP1M2, AP2B1, AP2M1, ARAP1, ARAP3, ARHGAP23, ARHGAP27, ARHGEF12, ARPC4, ARPC5L, ARRB1, ASAP3, ASB2, ASS1, ATG4D, AVPI1, AZIN2, B3GNT8, B9D2, BAI2, BAP1, BBS1, BCKDK, BLK, BPNT1, BRE, BUB1B, C8A, C8B, CAMK1, CAMK2A, CAND2, CAPZB, CASP9, CAT, CATSPER4, CCDC103, CCDC151, CCDC94, CCHCR1, CCS, CD19, CD3EAP, CD40, CD44, CD74, CDC23, CDC25C, CDC42, CDCA8, CDH1, CDH17, CDH22, CDH3, CDHR1, CDHR2, CDK5RAP1, CDK9, CDKN1A, CEP55, CFAP221, CHMP4B, CIB2, CIDEC, CKM, CNKSR1, CNN3, COG7, COQ4, COQ9, CPLX2, CPT2, CSNK2A1, CXCR5, CYFIP2, DDB1, DDOST, DIAPH1, DIEXF, DIRAS3, DMKN, DMPK, DNAJA4, DNAJB1, DNAJB11, DNAL4, DNASE1L3, DNM1, DNTT, DOC2A, DOLK, DPH1, DPM2, DRAXIN, DRD2, DRD3, DSCAML1, DSN1, DTX1, DUSP1, DUSP15, DUSP5, EDEM2, EFNA4, EIF3D, EIF3K, EIF3L, EIF6, ELMO2, ELOVL1, EPB41, EPHA8, EPHB3, EPRS, ERCC1, ERCC2, ERGIC1, ETHE1, ETNK2, EVC2, EXOC3L2, EXTL1, F11R, FAM92B, FAM96B, FANCD2, FANCE, FAT2, FBL, FBXO32, FBXO7, FGFR4, FGR, FITM2, FLNB, FOPNL, FPGS, FUT8, FZD7, GALNT14, GALNT16, GALNT18, GAPVD1, GATC, GCAT, GGA1, GGN, GGT7, GHRHR, GIPR, GJA4, GJA5, GJA8, GJB3, GJB4, GJB5, GM2A, GMFG, GNA11, GNAI3, GNG8, GNPDA1, GOSR2, GPR114, GPR144, GPR56, GPR97, GRPEL2, GSN, GTF2H4, GTF3C1, HAPLN4, HCK, HCRT, HDAC1, HDAC3, HDAC7, HIPK4, HK1, HMOX1, HNF1A, HNF1B, HNRNPL, HPD, HPX, HSPB8, HTR1D, IARS2, ICAM3, IFT27, INO80E, INPP5J, ISCA2, ISCU, ITGA3, ITPK1, ITPKC, JAGN1, KAT2A, KAT7, KCNA10, KCNB1, KCNC4, KCND3, KCNG4, KCTD17, KDELR3, KDF1, KHDRBS1, KIAA0753, KIF12, KIF18B, KIF3A, KIF3B, KIFC3, KPNA6, KPNB1, KSR2, LARS, LAT, LCK, LIG1, LINGO1, LOC104979796, LOC104980030, LOC104980053, LOC104981002, LOC104981237, LOC104982990, LOC104983936, LOC104985123, LOC104986477, LOC104986654, LOC104986749, LOC104986987, LOC104989697, LOC104989916, LOC104990336, LOC104990386, LOC104990788, LOC104991931, LOC104992270, LOC104993731, LOC104993766, LOC104994277, LOC104994778, LOC104994948, LOC104994977, LOC104995101, LOC104995596, LOC104997783, LOC104999327, LOC105000052, LOC105001134, LOC105001484, LOC105001695, LOC105001978, LOC105003795, LOC105003796, LOC105003867, LOC105003868, LOC105003933, LOC105004738, LOC105004857, LOC105004886, LPCAT2, LRP8, LRRC8A, MADD, MAGOH, MAP1S, MAP4K1, MAP7D1, MAPK14, MARK4, MBD4, MCM5, MEF2B, METTL22, MFN2, MICAL2, MIEF1, MMS19, MOB3C, MRI1, MRPL11, MRPL14, MRPL37, MRPS15, MRRF, MTHFR, MTMR14, MUL1, MVK, MYO18A, MYOD1, NDUFA8, NEFH, NEK6, NEURL2, NEUROD4, NHP2L1, NKD1, NMNAT2, NMT1, NOS1, NOS2, NPC2, NSMCE1, NT5C1A, NUAK1, NUDC, OBFC1, OGG1, OLIG2, OMP, OSM, OTUB1, OTUB2, P2RY2, PACSIN1, PAF1, PAH, PAK4, PARD6B, PARS2, PARVA, PC, PCDH1, PCDH12, PDE4A, PDE4B, PDE6C, PDGFRB, PDIK1L, PDK2, PDP2, PDRG1, PDYN, PELI3, PFDN1, PGAP2, PGD, PGLS, PHACTR4, PHF5A, PIGS, PIGT, PIGV, PIWIL3, PKN1, PLA2G1B, PMM1, POFUT1, POLD3, POLR2F, POLR3H, POMGNT2, POP5, PPIF, PPIL1, PPM1J, PPM1N, PPP1R1B, PPP1R3C, PREX1, PRKCD, PRKD2, PRM2, PRMT1, PRMT3, PSMD9, PSMF1, PTGES2, PTGS1, PTP4A2, PTPN4, PTPN5, PTPRU, PXN, RAB3D, RAB4B, RABEP2, RAC2, RACGAP1, RAD21L1, RANGAP1, RASAL1, RBM22, RCAN3, RFT1, RGL3, RGR, RHOD, RHOF, RHOG, RIMS4, RINL, RITA1, RNASEL, RNF114, RNF14, RNF185, RNF19B, RNF40, RPH3A, RPL10A, RPL11, RPL12, RPL18, RPL18A, RPL19, RPL26, RPL26L1, RPL3, RPL35, RPN1, RPN2, RPS14, RPS6KA1, RPUSD3, RRAGC, RRM1, RRM2, RSAD1, RSPH6A, RSPO1, RSPO4, RYR1, SAMHD1, SART3, SDHAF2, SDS, SEC61B, SEMA4A, SEMA6B, SETD1A, SETD1B, SF3A1, SF3A3, SFRP5, SH2B1, SH2B3, SH2D3A, SH2D3C, SH3BP1, SH3BP2, SHKBP1, SHQ1, SIRT4, SLC1A1, SLC25A39, SLC31A1, SLC35F6, SMAD6, SMC3, SNRPD2, SOCS1, SOX10, SPAG5, SPATA20, SPO11, SPOCD1, SPTBN4, SRPK1, SRRM1, SRSF4, SSH1, ST6GALNAC6, STK35, STRBP, STX1B, STX4, STXBP1, SWI5, SYMPK, SYN3, SYT17, SYTL1, TAF12, TAF1C, TAMM41, TAOK2, TCEA3, TCEANC2, TCEB3, TCTN3, TEAD3, TEKT2, TEKT5, TFIP11, THOC7, THPO, TICAM1, TICRR, TIMM22, TLR6, TMBIM6, TMEM109, TMEM189, TMEM57, TMIGD2, TNFRSF1A, TNFRSF8, TNP2, TOR1B, TOR2A, TOX2, TP53RK, TPST2, TPX2, TRABD2B, TRAF1, TRAPPC3, TRH, TRIB1, TRIB3, TRIP10, TRUB2, TSKS, TSTD1, TYK2, UBE3B, UBIAD1, UBTF, USB1, USP24, USP35, USP48, UTP11L, VASP, WASF2, WDR93, WISP1, WISP2, WLS, WNT11, WNT3, WNT9B, XPA, XRCC1, YARS, ZFYVE27, ZMYND8
Bison_bison_bison	negative regulation of cellular macromolecule biosynthetic process	10/1481	60/16526	0.0639323049340285	0.3230263828245651	SINE	AGO3, AGO4, BEND5, CIPC, CNOT1, EIF4EBP2, HDAC7, ID3, NR0B2, TBX3
Bison_bison_bison	negative regulation of macromolecule biosynthetic process	10/1481	60/16526	0.0639323049340285	0.3230263828245651	SINE	AGO3, AGO4, BEND5, CIPC, CNOT1, EIF4EBP2, HDAC7, ID3, NR0B2, TBX3
Bison_bison_bison	protein folding	10/1481	60/16526	0.0639323049340285	0.3230263828245651	SINE	DNAJA4, DNAJB1, DNAJB11, GRPEL2, PDRG1, PFDN1, PPIF, PPIL1, TOR1B, TOR2A
Bison_bison_bison	negative regulation of cellular biosynthetic process	10/1481	61/16526	0.0661403565980177	0.3291796614771822	SINE	AGO3, AGO4, BEND5, CIPC, CNOT1, EIF4EBP2, HDAC7, ID3, NR0B2, TBX3
Bison_bison_bison	regulation of Wnt signaling pathway	5/1481	25/16526	0.067457137718768	0.3291796614771822	SINE	DRAXIN, NKD1, RSPO1, RSPO4, TRABD2B
Bison_bison_bison	regulation of cell cycle process	8/1481	47/16526	0.0675658276942578	0.3291796614771822	SINE	BRE, BUB1B, CDC23, CDC25C, MIIP, SPAG5, TICRR, TPX2
Bison_bison_bison	negative regulation of biosynthetic process	10/1481	62/16526	0.0687687431703713	0.3291796614771822	SINE	AGO3, AGO4, BEND5, CIPC, CNOT1, EIF4EBP2, HDAC7, ID3, NR0B2, TBX3
Bison_bison_bison	positive regulation of protein-containing complex assembly	4/1481	18/16526	0.0712460609910105	0.3291796614771822	SINE	ARPC4, ARPC5L, GSN, LOC104980030
Bison_bison_bison	positive regulation of protein polymerization	4/1481	18/16526	0.0712460609910105	0.3291796614771822	SINE	ARPC4, ARPC5L, GSN, LOC104980030
Bison_bison_bison	positive regulation of actin filament polymerization	4/1481	18/16526	0.0712460609910105	0.3291796614771822	SINE	ARPC4, ARPC5L, GSN, LOC104980030
Bison_bison_bison	developmental process	34/1481	280/16526	0.0717054095563106	0.3295397545566615	SINE	APLN, CCHCR1, CDC42, CDSN, CXCR5, DRAXIN, GIT2, GPR56, HNF1A, HNF1B, HSPG2, KDF1, KHDRBS1, LOC105001978, MYOD1, NEUROD2, NEUROD4, NOG, NUMBL, OLIG2, PACSIN1, PAX7, PHACTR4, PPP1R9B, PRM2, RNF114, SEMA4A, SEMA6B, SFRP5, SPATA20, STRBP, SYT17, TFIP11, TNP2
Bison_bison_bison	cellular developmental process	19/1481	143/16526	0.0765614296459379	0.34357145960933994	SINE	CCHCR1, DRAXIN, GPR56, KDF1, KHDRBS1, LOC105001978, MYOD1, NEUROD4, OLIG2, PACSIN1, PRM2, RNF114, SEMA4A, SEMA6B, SFRP5, SPATA20, STRBP, SYT17, TNP2
Bison_bison_bison	negative regulation of nitrogen compound metabolic process	14/1481	99/16526	0.0767468653988456	0.34357145960933994	SINE	AGO3, AGO4, BEND5, CDKN1A, CIPC, CNOT1, EIF4EBP2, HDAC7, ID3, NR0B2, PKIG, PPP1R15A, TBX3, TIMP3
Bison_bison_bison	negative regulation of signal transduction	10/1481	65/16526	0.0791351245422478	0.34884054900256173	SINE	DACT3, DDIT4, DRAXIN, GPATCH3, NKD1, NOG, PHACTR4, RASAL1, SLC35F6, TRABD2B
Bison_bison_bison	negative regulation of cell communication	10/1481	65/16526	0.0791351245422478	0.34884054900256173	SINE	DACT3, DDIT4, DRAXIN, GPATCH3, NKD1, NOG, PHACTR4, RASAL1, SLC35F6, TRABD2B
Bison_bison_bison	negative regulation of signaling	10/1481	65/16526	0.0791351245422478	0.34884054900256173	SINE	DACT3, DDIT4, DRAXIN, GPATCH3, NKD1, NOG, PHACTR4, RASAL1, SLC35F6, TRABD2B
Bison_bison_bison	cell surface receptor signaling pathway involved in cell-cell signaling	10/1481	66/16526	0.083403259643241	0.3580477190191997	SINE	DRAXIN, NKD1, RSPO1, RSPO4, SFRP5, TRABD2B, WLS, WNT11, WNT3, WNT9B
Bison_bison_bison	Wnt signaling pathway	10/1481	66/16526	0.083403259643241	0.3580477190191997	SINE	DRAXIN, NKD1, RSPO1, RSPO4, SFRP5, TRABD2B, WLS, WNT11, WNT3, WNT9B
Bison_bison_bison	positive regulation of cytoskeleton organization	4/1481	19/16526	0.0841080675280466	0.3580477190191997	SINE	ARPC4, ARPC5L, GSN, LOC104980030
Bison_bison_bison	positive regulation of supramolecular fiber organization	4/1481	19/16526	0.0841080675280466	0.3580477190191997	SINE	ARPC4, ARPC5L, GSN, LOC104980030
Bison_bison_bison	secretion by cell	7/1481	40/16526	0.0857917647005959	0.3633533563789944	SINE	CPLX2, EXOC3L2, HNF1A, HNF1B, KCNB1, RIMS4, SYN3
Bison_bison_bison	inflammatory response	10/1481	67/16526	0.0880698994363006	0.36582881304309484	SINE	C5, CCR7, IL17B, IL17RC, IL17RE, ORM1, TICAM1, TLR6, TNFRSF1A, TNFRSF1B
Bison_bison_bison	histone modification	10/1481	67/16526	0.0880698994363006	0.36582881304309484	SINE	HDAC1, HDAC3, HDAC7, KAT2A, KAT7, PAF1, PRMT1, RNF40, SETD1A, SETD1B
Bison_bison_bison	covalent chromatin modification	10/1481	67/16526	0.0880698994363006	0.36582881304309484	SINE	HDAC1, HDAC3, HDAC7, KAT2A, KAT7, PAF1, PRMT1, RNF40, SETD1A, SETD1B
Bison_bison_bison	sulfur compound metabolic process	13/1481	89/16526	0.0896237146073201	0.37050186325705536	SINE	ACACB, ACOT8, ELOVL1, ETHE1, GGT7, ISCA2, ISCU, MMS19, MRI1, MTHFR, MVK, TPST2, TSTD1
Bison_bison_bison	organelle organization	37/1481	316/16526	0.0903824756287633	0.3713892508830985	SINE	BBS1, CAPZB, CFAP221, CNN3, DIAPH1, EIF6, EPB41, FAM92B, FBXO7, FITM2, FLNB, FOPNL, GSN, JAGN1, KIAA0753, LOC104986654, LOC105001484, LOC105001695, MAP1S, MAP7D1, MCM5, MFN2, MIEF1, MUL1, OBFC1, PARVA, PHACTR4, PRM2, RAD21L1, RSPH6A, SLC35F6, SMC3, TEKT2, TEKT5, TIMM22, WASF2, ZFYVE27
Bison_bison_bison	response to stress	51/1481	453/16526	0.0945383377346866	0.3820447627963137	SINE	BPI, BRE, C5, C8A, C8B, CAT, CCR7, DDB1, DEFB123, DHX58, DNAJA4, DNTT, ECSIT, EDEM2, ERCC1, ERCC2, FANCD2, FANCE, GGN, GPX3, GPX7, GTF2H4, HERPUD1, HSPB8, IL17B, IL17RC, IL17RE, LBP, LIG1, LOC104980028, LOC104980029, MAPK14, MBD4, MMS19, NSMCE1, OAS2, OASL, OGG1, ORM1, PGLYRP1, PTGS1, SAMHD1, SWI5, TICAM1, TLR6, TMBIM6, TNFRSF1A, TNFRSF1B, UMOD, XPA, XRCC1
Bison_bison_bison	negative regulation of biological process	38/1481	327/16526	0.0958120108839518	0.3820447627963137	SINE	AGO3, AGO4, BAI2, BEND5, BRE, BUB1B, CAPZB, CDKN1A, CIPC, CNOT1, DACT3, DDIT4, DRAXIN, EIF4EBP2, GPATCH3, GSN, HDAC7, ID3, MIIP, NKD1, NOG, NR0B2, PHACTR4, PIWIL3, PKIG, PPP1R15A, RASAL1, REM1, RRAD, SLC35F6, SPTBN4, SSH1, TBX3, TICRR, TIMP3, TMBIM6, TMEM109, TRABD2B
Bison_bison_bison	export from cell	7/1481	42/16526	0.0968964518698519	0.3820447627963137	SINE	CPLX2, EXOC3L2, HNF1A, HNF1B, KCNB1, RIMS4, SYN3
Bison_bison_bison	regulation of system process	4/1481	20/16526	0.0980150585272492	0.3820447627963137	SINE	ADRA1B, ADRB2, EDN2, HRH2
Bison_bison_bison	positive regulation of cellular component biogenesis	4/1481	20/16526	0.0980150585272492	0.3820447627963137	SINE	ARPC4, ARPC5L, GSN, LOC104980030
Bison_bison_bison	immune effector process	4/1481	20/16526	0.0980150585272492	0.3820447627963137	SINE	C5, C8A, C8B, CD19
Bison_bison_bison	positive regulation of cellular component organization	5/1481	28/16526	0.1002662971309449	0.38210104181243143	SINE	ARPC4, ARPC5L, CDC42, GSN, LOC104980030
Bison_bison_bison	secretion	9/1481	59/16526	0.1048983564878131	0.39405295654552397	SINE	CPLX2, EXOC3L2, HNF1A, HNF1B, HRH2, KCNB1, PLA2G1B, RIMS4, SYN3
Bison_bison_bison	regulation of organelle organization	13/1481	95/16526	0.1057539935558181	0.3955474044685145	SINE	ARPC4, ARPC5L, BUB1B, CAPZB, CDC23, CYFIP2, GSN, LOC104980030, SLC35F6, SPTBN4, SSH1, STMN1, TPX2
Bison_bison_bison	negative regulation of cell cycle phase transition	4/1481	21/16526	0.1129121845439574	0.40479720931941576	SINE	BRE, BUB1B, MIIP, TICRR
Bison_bison_bison	positive regulation of cell division	4/1481	21/16526	0.1129121845439574	0.40479720931941576	SINE	CAT, MDK, PDGFB, TGFB1
Bison_bison_bison	carbohydrate transport	4/1481	21/16526	0.1129121845439574	0.40479720931941576	SINE	LOC104994283, SLC2A10, SLC2A8, SLC35A4
Bison_bison_bison	humoral immune response	4/1481	21/16526	0.1129121845439574	0.40479720931941576	SINE	C5, C8A, C8B, TFEB
Bison_bison_bison	cell communication	9/1481	61/16526	0.115062192558974	0.4108005552518741	SINE	DOC2A, GJA4, GJA5, GJA8, GJB3, GJB4, GJB5, HTR1D, PDYN
Bison_bison_bison	actin filament organization	7/1481	45/16526	0.1184293211773549	0.4191426726794984	SINE	ARPC4, ARPC5L, GSN, LOC104980030, MICAL2, PACSIN1, VASP
Bison_bison_bison	cellular component organization	89/1481	850/16526	0.1228651064565604	0.42632711637939036	SINE	ARPC4, ARPC5L, B9D2, BBS1, BRE, CAND2, CAPZB, CCDC103, CCDC151, CCDC94, CD74, CFAP221, CNN3, CYFIP2, DIAPH1, DMKN, EIF3D, EIF3K, EIF3L, EIF6, EPB41, FAM92B, FBXO7, FITM2, FLNB, FOPNL, GSN, HDAC1, HDAC3, HDAC7, INO80E, ISCA2, ISCU, JAGN1, KAT2A, KAT7, KCNA10, KCNB1, KCNC4, KCND3, KCNG4, KCTD17, KIAA0753, LOC104980030, LOC104982990, LOC104986654, LOC104986749, LOC104991931, LOC104992270, LOC104994277, LOC104995101, LOC105001484, LOC105001695, MAP1S, MAP7D1, MCM5, MFN2, MICAL2, MIEF1, MMS19, MUL1, NEFH, OBFC1, PACSIN1, PAF1, PARVA, PHACTR4, PRM2, PRMT1, PSMD9, RAD21L1, RNF40, RSPH6A, SETD1A, SETD1B, SHKBP1, SHQ1, SLC35F6, SMC3, SPTBN4, SSH1, TCTN3, TEKT2, TEKT5, TFIP11, TIMM22, VASP, WASF2, ZFYVE27
Bison_bison_bison	negative regulation of cellular metabolic process	14/1481	106/16526	0.124669046434728	0.4308562244784199	SINE	AGO3, AGO4, BEND5, CDKN1A, CIPC, CNOT1, EIF4EBP2, HDAC7, ID3, NR0B2, PKIG, PPP1R15A, TBX3, TIMP3
Bison_bison_bison	protein homooligomerization	8/1481	51/16526	0.132249588791039	0.44809272437434394	SINE	KCNA10, KCNB1, KCNC4, KCND3, KCNG4, KCTD17, SHKBP1, VASP
Bison_bison_bison	regulation of cytoskeleton organization	10/1481	70/16526	0.1369424173206229	0.455316752764662	SINE	ARPC4, ARPC5L, CAPZB, CYFIP2, GSN, LOC104980030, SPTBN4, SSH1, STMN1, TPX2
Bison_bison_bison	regulation of actin filament polymerization	8/1481	53/16526	0.1408945648522929	0.45730038373809395	SINE	ARPC4, ARPC5L, CAPZB, CYFIP2, GSN, LOC104980030, SPTBN4, SSH1
Bison_bison_bison	regulation of actin polymerization or depolymerization	8/1481	53/16526	0.1408945648522929	0.45730038373809395	SINE	ARPC4, ARPC5L, CAPZB, CYFIP2, GSN, LOC104980030, SPTBN4, SSH1
Bison_bison_bison	regulation of actin filament length	8/1481	53/16526	0.1408945648522929	0.45730038373809395	SINE	ARPC4, ARPC5L, CAPZB, CYFIP2, GSN, LOC104980030, SPTBN4, SSH1
Bison_bison_bison	regulation of protein polymerization	8/1481	53/16526	0.1408945648522929	0.45730038373809395	SINE	ARPC4, ARPC5L, CAPZB, CYFIP2, GSN, LOC104980030, SPTBN4, SSH1
Bison_bison_bison	negative regulation of response to stimulus	10/1481	71/16526	0.1410810718995891	0.45730038373809395	SINE	DACT3, DDIT4, DRAXIN, GPATCH3, NKD1, NOG, PHACTR4, RASAL1, SLC35F6, TRABD2B
Bison_bison_bison	negative regulation of protein metabolic process	8/1481	54/16526	0.1462036072629847	0.460351356325858	SINE	AGO3, AGO4, CDKN1A, CNOT1, EIF4EBP2, PKIG, PPP1R15A, TIMP3
Bison_bison_bison	regulation of actin filament organization	8/1481	54/16526	0.1462036072629847	0.460351356325858	SINE	ARPC4, ARPC5L, CAPZB, CYFIP2, GSN, LOC104980030, SPTBN4, SSH1
Bison_bison_bison	negative regulation of cellular protein metabolic process	8/1481	54/16526	0.1462036072629847	0.460351356325858	SINE	AGO3, AGO4, CDKN1A, CNOT1, EIF4EBP2, PKIG, PPP1R15A, TIMP3
Bison_bison_bison	regulation of translation	8/1481	54/16526	0.1462036072629847	0.460351356325858	SINE	AGO3, AGO4, CNOT1, DPH1, EIF3K, EIF4EBP2, NANOS2, PIWIL3
Bison_bison_bison	regulation of cellular component size	8/1481	54/16526	0.1462036072629847	0.460351356325858	SINE	ARPC4, ARPC5L, CAPZB, CYFIP2, GSN, LOC104980030, SPTBN4, SSH1
Bison_bison_bison	regulation of molecular function	18/1481	146/16526	0.1465238692009386	0.460351356325858	SINE	ARAP1, ARAP3, ASAP1, ASAP3, ATPIF1, CDKN1A, DAB2IP, GAPVD1, NF1, PHACTR4, PKIG, RASAL1, REM1, RRAD, SH3BP1, STIM1, TIMP3, TPX2
Bison_bison_bison	microtubule-based movement	13/1481	97/16526	0.1495663171363317	0.46651732132054363	SINE	CATSPER4, CCDC151, CFAP221, IFT27, KIF12, KIF18B, KIF3A, KIF3B, KIFC3, LOC104994977, RSPH6A, TEKT2, TEKT5
Bison_bison_bison	regulation of protein-containing complex assembly	8/1481	55/16526	0.1521403636018488	0.47114435179927366	SINE	ARPC4, ARPC5L, CAPZB, CYFIP2, GSN, LOC104980030, SPTBN4, SSH1
Bison_bison_bison	regulation of supramolecular fiber organization	8/1481	55/16526	0.1521403636018488	0.47114435179927366	SINE	ARPC4, ARPC5L, CAPZB, CYFIP2, GSN, LOC104980030, SPTBN4, SSH1
Bison_bison_bison	regulation of cellular component organization	16/1481	125/16526	0.153950652170005	0.47504772669601547	SINE	ARPC4, ARPC5L, BUB1B, CAPZB, CDC23, CDC42, CYFIP2, GSN, IGFBPL1, LOC104980030, RAB4B, SLC35F6, SPTBN4, SSH1, STMN1, TPX2
Bison_bison_bison	response to oxidative stress	4/1481	24/16526	0.1628892559601034	0.4839692010636083	SINE	CAT, GPX3, GPX7, PTGS1
Bison_bison_bison	negative regulation of cell cycle process	4/1481	24/16526	0.1628892559601034	0.4839692010636083	SINE	BRE, BUB1B, MIIP, TICRR
Bison_bison_bison	anatomical structure morphogenesis	4/1481	24/16526	0.1628892559601034	0.4839692010636083	SINE	APLN, CDC42, CDSN, PHACTR4
Bison_bison_bison	regulation of cellular amide metabolic process	8/1481	57/16526	0.1658042633273473	0.4839692010636083	SINE	AGO3, AGO4, CNOT1, DPH1, EIF3K, EIF4EBP2, NANOS2, PIWIL3
Bison_bison_bison	regulation of actin filament-based process	8/1481	57/16526	0.1658042633273473	0.4839692010636083	SINE	ARPC4, ARPC5L, CAPZB, CYFIP2, GSN, LOC104980030, SPTBN4, SSH1
Bison_bison_bison	regulation of actin cytoskeleton organization	8/1481	57/16526	0.1658042633273473	0.4839692010636083	SINE	ARPC4, ARPC5L, CAPZB, CYFIP2, GSN, LOC104980030, SPTBN4, SSH1
Bison_bison_bison	positive regulation of signal transduction	6/1481	40/16526	0.1674513306902454	0.48713114382616846	SINE	LAMTOR2, LOC104980009, RELL2, RRAGC, RSPO1, RSPO4
Bison_bison_bison	positive regulation of response to stimulus	11/1481	83/16526	0.1748621421205395	0.5032112586421982	SINE	BRE, C5, C8A, C8B, LAMTOR2, LOC104980009, RELL2, RRAGC, RSPO1, RSPO4, TMIGD2
Bison_bison_bison	organelle assembly	9/1481	63/16526	0.1780349138793109	0.5032112586421982	SINE	BBS1, CFAP221, EIF6, FAM92B, GSN, KIAA0753, RSPH6A, TEKT2, TEKT5
Bison_bison_bison	protein complex oligomerization	9/1481	63/16526	0.1780349138793109	0.5032112586421982	SINE	CD74, KCNA10, KCNB1, KCNC4, KCND3, KCNG4, KCTD17, SHKBP1, VASP
Bison_bison_bison	purine ribonucleoside diphosphate metabolic process	5/1481	29/16526	0.1782244463098811	0.5032112586421982	SINE	AK1, AK2, ALDOA, ALDOC, HK1
Bison_bison_bison	ADP metabolic process	5/1481	29/16526	0.1782244463098811	0.5032112586421982	SINE	AK1, AK2, ALDOA, ALDOC, HK1
Bison_bison_bison	purine nucleoside diphosphate metabolic process	5/1481	29/16526	0.1782244463098811	0.5032112586421982	SINE	AK1, AK2, ALDOA, ALDOC, HK1
Bison_bison_bison	mitochondrion organization	5/1481	29/16526	0.1782244463098811	0.5032112586421982	SINE	FBXO7, MFN2, MIEF1, SLC35F6, TIMM22
Bison_bison_bison	ribonucleoside diphosphate metabolic process	5/1481	29/16526	0.1782244463098811	0.5032112586421982	SINE	AK1, AK2, ALDOA, ALDOC, HK1
Bison_bison_bison	regulation of cell cycle	11/1481	84/16526	0.1793096193376593	0.5032112586421982	SINE	BRE, BUB1B, CDC23, CDC25C, CDKN1A, GADD45A, MIIP, PHACTR4, SPAG5, TICRR, TPX2
Bison_bison_bison	cellular component assembly	38/1481	342/16526	0.1793576441980741	0.5032112586421982	SINE	ARPC4, BBS1, CAND2, CCDC103, CCDC151, CCDC94, CD74, CFAP221, DMKN, EIF3D, EIF3K, EIF3L, EIF6, FAM92B, GSN, ISCA2, ISCU, KCNA10, KCNB1, KCNC4, KCND3, KCNG4, KCTD17, KIAA0753, LOC104982990, LOC104991931, LOC104992270, LOC104994277, LOC104995101, MMS19, PSMD9, RSPH6A, SHKBP1, SHQ1, TEKT2, TEKT5, VASP, ZFYVE27
Bison_bison_bison	defense response	24/1481	208/16526	0.1801073219431541	0.5032112586421982	SINE	BPI, C5, C8A, C8B, CCR7, DEFB123, DHX58, ECSIT, IL17B, IL17RC, IL17RE, LBP, LOC104980028, LOC104980029, OAS2, OASL, ORM1, PGLYRP1, SAMHD1, TICAM1, TLR6, TNFRSF1A, TNFRSF1B, UMOD
Bison_bison_bison	system development	9/1481	64/16526	0.1817151767319049	0.5032112586421982	SINE	GPR56, HSPG2, NEUROD2, NEUROD4, NUMBL, PHACTR4, PPP1R9B, SEMA4A, SEMA6B
Bison_bison_bison	posttranscriptional regulation of gene expression	9/1481	64/16526	0.1817151767319049	0.5032112586421982	SINE	AGO3, AGO4, CNOT1, DPH1, EIF3K, EIF4EBP2, NANOS2, PIWIL3, SAMD4B
Bison_bison_bison	cellular component organization or biogenesis	90/1481	883/16526	0.1831619456017363	0.5055971916929717	SINE	ARPC4, ARPC5L, B9D2, BBS1, BRE, CAND2, CAPZB, CCDC103, CCDC151, CCDC94, CD74, CFAP221, CNN3, CYFIP2, DIAPH1, DMKN, EIF3D, EIF3K, EIF3L, EIF6, EPB41, FAM92B, FBXO7, FITM2, FLNB, FOPNL, GSN, HDAC1, HDAC3, HDAC7, INO80E, ISCA2, ISCU, JAGN1, KAT2A, KAT7, KCNA10, KCNB1, KCNC4, KCND3, KCNG4, KCTD17, KIAA0753, LOC104980030, LOC104982990, LOC104986654, LOC104986749, LOC104991931, LOC104992270, LOC104994277, LOC104995101, LOC105001484, LOC105001695, MAP1S, MAP7D1, MCM5, MFN2, MICAL2, MIEF1, MMS19, MUL1, NEFH, NHP2L1, OBFC1, PACSIN1, PAF1, PARVA, PHACTR4, PRM2, PRMT1, PSMD9, RAD21L1, RNF40, RSPH6A, SETD1A, SETD1B, SHKBP1, SHQ1, SLC35F6, SMC3, SPTBN4, SSH1, TCTN3, TEKT2, TEKT5, TFIP11, TIMM22, VASP, WASF2, ZFYVE27
Bison_bison_bison	response to stimulus	75/1481	726/16526	0.1840162386060306	0.5063376756548104	SINE	BLK, BPI, BRE, C5, C8A, C8B, CAT, CCL17, CCR7, CD74, CX3CL1, CXCL14, CXCR5, DDB1, DEFB123, DHX58, DNAJA4, DNTT, ECSIT, EDEM2, ENDOU, ERCC1, ERCC2, FANCD2, FANCE, FGR, GGN, GPX3, GPX7, GTF2H4, HCK, HERPUD1, HSPB8, IL17B, IL17RC, IL17RE, KCNMB1, LBP, LCK, LIG1, LOC104980028, LOC104980029, MAPK14, MBD4, MMP9, MMS19, NSMCE1, OAS2, OASL, OGG1, ORM1, OSM, P2RX1, PGLYRP1, PTGS1, RASAL1, RGR, RRAGC, SAMHD1, SWI5, TFEB, TICAM1, TICRR, TLR6, TMBIM6, TMEM109, TNFRSF1A, TNFRSF1B, TNFSF14, TYK2, UMOD, VSX2, VTN, XPA, XRCC1
Bison_bison_bison	regulation of immune response	9/1481	65/16526	0.18600696374796	0.508576002146321	SINE	C5, C8A, C8B, CD40, GPATCH3, LOC104997478, TICAM1, TLR6, TMIGD2
Bison_bison_bison	ribonucleoprotein complex subunit organization	7/1481	46/16526	0.1869265744751524	0.5094435827576073	SINE	CCDC94, EIF3D, EIF3K, EIF3L, LOC104982990, SHQ1, TFIP11
Bison_bison_bison	positive regulation of GTPase activity	5/1481	31/16526	0.1938982748933778	0.5170620663823408	SINE	ARAP1, ARAP3, ASAP1, ASAP3, SH3BP1
Bison_bison_bison	nucleoside diphosphate metabolic process	5/1481	31/16526	0.1938982748933778	0.5170620663823408	SINE	AK1, AK2, ALDOA, ALDOC, HK1
Bison_bison_bison	signal transduction	98/1481	972/16526	0.2031441881568005	0.5268155052222471	SINE	ADRB2, ADRBK2, AGTRAP, ALK, ARAP1, ARAP3, ARHGAP23, ARHGAP27, ARHGEF12, ARRB1, ASB2, BAI2, BRE, BUB1B, CDC42, CDKN1A, CIB2, DIRAS3, DRAXIN, DRD2, DRD3, DTX1, EFNA4, EVC2, FZD7, GHRHR, GIPR, GNA11, GNAI3, GNG8, GPR114, GPR144, GPR56, GPR97, HCRT, ITGA3, LAT, LINGO1, LOC104990386, LOC104990788, LOC104994277, LOC105001134, MAPK14, NEURL2, NKD1, OMP, OSM, P2RY2, PDE4A, PDE4B, PDE6C, PDYN, PHACTR4, PKN1, POFUT1, PPP1R1B, PREX1, RAB4B, RAC2, RACGAP1, RANGAP1, RASAL1, RCAN3, RGL3, RGR, RHOD, RHOF, RHOG, RITA1, RPS6KA1, RSPO1, RSPO4, SFRP5, SH2B1, SH2B3, SH2D3A, SH2D3C, SH3BP1, SH3BP2, SMAD6, TEAD3, TICAM1, TICRR, TLR6, TMEM57, TMIGD2, TNFRSF8, TRABD2B, TRAF1, TRH, TRIP10, TYK2, WISP1, WISP2, WLS, WNT11, WNT3, WNT9B
Bison_bison_bison	membrane organization	5/1481	32/16526	0.2034377885615138	0.5268155052222471	SINE	DMKN, LOC104986749, PACSIN1, SLC35F6, TIMM22
Bison_bison_bison	positive regulation of transcription by RNA polymerase II	5/1481	32/16526	0.2034377885615138	0.5268155052222471	SINE	FOXA3, MEF2B, MEOX1, NCOA3, TEAD3
Bison_bison_bison	negative regulation of cell cycle	5/1481	32/16526	0.2034377885615138	0.5268155052222471	SINE	BRE, BUB1B, CDKN1A, MIIP, TICRR
Bison_bison_bison	nervous system development	7/1481	49/16526	0.2036532161391557	0.5268155052222471	SINE	GPR56, NEUROD2, NEUROD4, NUMBL, PPP1R9B, SEMA4A, SEMA6B
Bison_bison_bison	cell surface receptor signaling pathway	31/1481	281/16526	0.2073150053132161	0.5346870584794589	SINE	ALK, BAI2, CIB2, DRAXIN, DTX1, EFNA4, EVC2, FZD7, GHRHR, GIPR, GPR114, GPR144, GPR56, GPR97, ITGA3, LOC104990788, LOC105001134, NKD1, OSM, POFUT1, RITA1, RSPO1, RSPO4, SFRP5, SMAD6, TMIGD2, TRABD2B, WLS, WNT11, WNT3, WNT9B
Bison_bison_bison	positive regulation of hydrolase activity	5/1481	34/16526	0.2255012703181962	0.5696874197512325	SINE	ARAP1, ARAP3, ASAP1, ASAP3, SH3BP1
Bison_bison_bison	positive regulation of catalytic activity	7/1481	52/16526	0.2270862536187123	0.5703561718795565	SINE	ARAP1, ARAP3, ASAP1, ASAP3, PHACTR4, SH3BP1, TPX2
Bison_bison_bison	cellular protein metabolic process	133/1481	1348/16526	0.232265678262546	0.5779286957589479	SINE	ACVR1B, ACVRL1, ADRBK2, ALG3, ALK, ANKK1, ASB2, B3GNT8, BLK, BUB1B, CAMK1, CAMK2A, CDC25C, CDK9, CSNK2A1, DDB1, DDOST, DMPK, DPH1, DPM2, DTX1, DUSP1, DUSP15, DUSP5, EDEM2, EPHA8, EPHB3, EXTL1, FBXO32, FGFR4, FGR, FUT8, GALNT14, GALNT16, GALNT18, GATC, HCK, HDAC1, HDAC3, HDAC7, HIPK4, KAT2A, KAT7, KSR2, LCK, LOC104981002, LOC104981237, LOC104993731, LOC104994948, LOC104999327, LOC105001134, LOC105003868, LOC105004738, LOC105004857, MAP4K1, MAPK14, MARK4, METTL22, MRPL11, MRPL14, MRPL37, MRPS15, MRRF, MUL1, NEK6, NEURL2, NMT1, NUAK1, OTUB1, OTUB2, PAF1, PAK4, PDGFRB, PDIK1L, PDP2, PELI3, PGAP2, PIGS, PIGT, PIGV, PKN1, POMGNT2, PPIF, PPIL1, PPM1J, PPM1N, PRKCD, PRKD2, PRMT1, PRMT3, PTP4A2, PTPN4, PTPN5, PTPRU, RNASEL, RNF114, RNF14, RNF185, RNF19B, RNF40, RPL10A, RPL11, RPL12, RPL18, RPL18A, RPL19, RPL26, RPL26L1, RPL3, RPL35, RPN1, RPN2, RPS14, RPS6KA1, SDHAF2, SETD1A, SETD1B, SIRT4, SOCS1, SRPK1, SSH1, ST6GALNAC6, STK35, TAOK2, TP53RK, TPST2, TRIB1, TRIB3, TYK2, UBE3B, USP24, USP35, USP48
Bison_bison_bison	positive regulation of metabolic process	25/1481	221/16526	0.2341146336986479	0.5779286957589479	SINE	BRE, CHURC1, FOXA3, HNF1A, HNF1B, IL19, IL20, IL24, LOC104990004, MEF2B, MEOX1, MGA, NCOA3, OSM, RUFY4, RUNX3, RYBP, STPG1, TBX3, TBX5, TBX6, TEAD3, TFEB, THPO, TPX2
Bison_bison_bison	amide biosynthetic process	25/1481	222/16526	0.2354860828175362	0.578011294188498	SINE	ACACB, ASS1, ELOVL1, GATC, LOC104981002, LOC104993731, LOC104994948, LOC104999327, LOC105004738, MRPL11, MRPL14, MRPL37, MRPS15, MRRF, RPL10A, RPL11, RPL12, RPL18, RPL18A, RPL19, RPL26, RPL26L1, RPL3, RPL35, RPS14
Bison_bison_bison	positive regulation of molecular function	8/1481	59/16526	0.246621561818149	0.6002282518616359	SINE	ARAP1, ARAP3, ASAP1, ASAP3, PHACTR4, SH3BP1, STIM1, TPX2
Bison_bison_bison	regulation of immune system process	11/1481	86/16526	0.2513739868662697	0.6037162482410443	SINE	C5, C8A, C8B, CD19, CD40, GPATCH3, LOC104997478, ORM1, TICAM1, TLR6, TMIGD2
Bison_bison_bison	translation	22/1481	194/16526	0.2535040016104784	0.6067242587020869	SINE	GATC, LOC104981002, LOC104993731, LOC104994948, LOC104999327, LOC105004738, MRPL11, MRPL14, MRPL37, MRPS15, MRRF, RPL10A, RPL11, RPL12, RPL18, RPL18A, RPL19, RPL26, RPL26L1, RPL3, RPL35, RPS14
Bison_bison_bison	peptide biosynthetic process	22/1481	197/16526	0.259473157529886	0.6176735677912982	SINE	GATC, LOC104981002, LOC104993731, LOC104994948, LOC104999327, LOC105004738, MRPL11, MRPL14, MRPL37, MRPS15, MRRF, RPL10A, RPL11, RPL12, RPL18, RPL18A, RPL19, RPL26, RPL26L1, RPL3, RPL35, RPS14
Bison_bison_bison	positive regulation of signaling	6/1481	41/16526	0.2638457942702461	0.6176735677912982	SINE	LAMTOR2, LOC104980009, RELL2, RRAGC, RSPO1, RSPO4
Bison_bison_bison	positive regulation of cell communication	6/1481	41/16526	0.2638457942702461	0.6176735677912982	SINE	LAMTOR2, LOC104980009, RELL2, RRAGC, RSPO1, RSPO4
Bison_bison_bison	animal organ development	6/1481	42/16526	0.2693659913444245	0.6238161499395185	SINE	CXCR5, GIT2, HNF1A, HNF1B, MYOD1, NOG
Bison_bison_bison	negative regulation of RNA biosynthetic process	6/1481	43/16526	0.2758495591695026	0.6238161499395185	SINE	BEND5, CIPC, HDAC7, ID3, NR0B2, TBX3
Bison_bison_bison	negative regulation of transcription, DNA-templated	6/1481	43/16526	0.2758495591695026	0.6238161499395185	SINE	BEND5, CIPC, HDAC7, ID3, NR0B2, TBX3
Bison_bison_bison	aerobic respiration	6/1481	43/16526	0.2758495591695026	0.6238161499395185	SINE	LOC104980053, LOC104983936, LOC104989916, LOC105003933, NDUFA8, SDHAF2
Bison_bison_bison	negative regulation of nucleic acid-templated transcription	6/1481	43/16526	0.2758495591695026	0.6238161499395185	SINE	BEND5, CIPC, HDAC7, ID3, NR0B2, TBX3
Bison_bison_bison	activation of immune response	4/1481	25/16526	0.2765296127625412	0.6238161499395185	SINE	C5, C8A, C8B, TMIGD2
Bison_bison_bison	positive regulation of organelle organization	4/1481	25/16526	0.2765296127625412	0.6238161499395185	SINE	ARPC4, ARPC5L, GSN, LOC104980030
Bison_bison_bison	negative regulation of cellular component organization	6/1481	44/16526	0.2832358075321535	0.6258714519380578	SINE	BUB1B, CAPZB, GSN, SLC35F6, SPTBN4, SSH1
Bison_bison_bison	amino acid activation	6/1481	44/16526	0.2832358075321535	0.6258714519380578	SINE	EPRS, GATC, IARS2, LARS, PARS2, YARS
Bison_bison_bison	negative regulation of RNA metabolic process	6/1481	44/16526	0.2832358075321535	0.6258714519380578	SINE	BEND5, CIPC, HDAC7, ID3, NR0B2, TBX3
Bison_bison_bison	negative regulation of organelle organization	6/1481	44/16526	0.2832358075321535	0.6258714519380578	SINE	BUB1B, CAPZB, GSN, SLC35F6, SPTBN4, SSH1
Bison_bison_bison	tRNA aminoacylation	6/1481	44/16526	0.2832358075321535	0.6258714519380578	SINE	EPRS, GATC, IARS2, LARS, PARS2, YARS
Bison_bison_bison	regulation of cell division	4/1481	26/16526	0.2867689842370577	0.6288538131492839	SINE	CAT, MDK, PDGFB, TGFB1
Bison_bison_bison	cellular amide metabolic process	30/1481	278/16526	0.2885927989338458	0.6312510842502349	SINE	ACACB, ACOT8, ASS1, ELOVL1, ETHE1, GATC, GGT7, GM2A, LOC104981002, LOC104993731, LOC104994948, LOC104999327, LOC105004738, MRPL11, MRPL14, MRPL37, MRPS15, MRRF, MVK, RPL10A, RPL11, RPL12, RPL18, RPL18A, RPL19, RPL26, RPL26L1, RPL3, RPL35, RPS14
Bison_bison_bison	protein dephosphorylation	12/1481	100/16526	0.2893485827448906	0.631305998716125	SINE	CDC25C, DUSP1, DUSP15, DUSP5, PDP2, PPM1J, PPM1N, PTP4A2, PTPN4, PTPN5, PTPRU, SSH1
Bison_bison_bison	cellular respiration	6/1481	45/16526	0.2914641331885772	0.6327261584797255	SINE	LOC104980053, LOC104983936, LOC104989916, LOC105003933, NDUFA8, SDHAF2
Bison_bison_bison	ribonucleoprotein complex assembly	6/1481	45/16526	0.2914641331885772	0.6327261584797255	SINE	CCDC94, EIF3D, EIF3K, EIF3L, LOC104982990, SHQ1
Bison_bison_bison	thioester metabolic process	4/1481	27/16526	0.2983268762124592	0.6348631060284846	SINE	ACACB, ACOT8, ELOVL1, MVK
Bison_bison_bison	acyl-CoA metabolic process	4/1481	27/16526	0.2983268762124592	0.6348631060284846	SINE	ACACB, ACOT8, ELOVL1, MVK
Bison_bison_bison	negative regulation of nucleobase-containing compound metabolic process	6/1481	46/16526	0.3004742812815366	0.6378618649318123	SINE	BEND5, CIPC, HDAC7, ID3, NR0B2, TBX3
Bison_bison_bison	regulation of biological quality	26/1481	238/16526	0.3021063982326369	0.6381905331858149	SINE	ADRA1B, ADRB2, ARPC4, ARPC5L, CAPZB, CYFIP2, EDN2, GATC, GSN, HK1, HNF1A, HNF1B, HPX, HRH2, HTR1D, LOC104980030, P2RY2, PALM3, RYR1, SAMD4B, SLC31A1, SLC35F6, SPTBN4, SSH1, SYN3, WFS1
Bison_bison_bison	ATP metabolic process	6/1481	47/16526	0.3102065876266752	0.643680238813194	SINE	AK1, AK2, ALDOA, ALDOC, HK1, LOC104980053
Bison_bison_bison	carbohydrate derivative catabolic process	4/1481	28/16526	0.3110545769801371	0.643680238813194	SINE	GM2A, PDE4A, PDE4B, PGLYRP1
Bison_bison_bison	regulation of anatomical structure morphogenesis	4/1481	28/16526	0.3110545769801371	0.643680238813194	SINE	BAI2, LOC105001484, LOC105001695, PALM3
Bison_bison_bison	response to other organism	17/1481	150/16526	0.3129001160897471	0.643680238813194	SINE	BPI, C5, C8A, C8B, DEFB123, DHX58, ECSIT, LBP, LOC104980028, LOC104980029, OAS2, OASL, PGLYRP1, SAMHD1, TICAM1, TLR6, UMOD
Bison_bison_bison	defense response to other organism	17/1481	150/16526	0.3129001160897471	0.643680238813194	SINE	BPI, C5, C8A, C8B, DEFB123, DHX58, ECSIT, LBP, LOC104980028, LOC104980029, OAS2, OASL, PGLYRP1, SAMHD1, TICAM1, TLR6, UMOD
Bison_bison_bison	reproductive process	13/1481	111/16526	0.3145071599792098	0.6454493734490196	SINE	CATSPER4, CD9, GGN, LOC104986749, PRM2, RNF114, SMC3, SPATA20, SPO11, STRBP, TEKT2, TEKT5, TNP2
Bison_bison_bison	biological process involved in interspecies interaction between organisms	17/1481	153/16526	0.3209171344294024	0.6461775067923128	SINE	BPI, C5, C8A, C8B, DEFB123, DHX58, ECSIT, LBP, LOC104980028, LOC104980029, OAS2, OASL, PGLYRP1, SAMHD1, TICAM1, TLR6, UMOD
Bison_bison_bison	response to external biotic stimulus	17/1481	153/16526	0.3209171344294024	0.6461775067923128	SINE	BPI, C5, C8A, C8B, DEFB123, DHX58, ECSIT, LBP, LOC104980028, LOC104980029, OAS2, OASL, PGLYRP1, SAMHD1, TICAM1, TLR6, UMOD
Bison_bison_bison	response to bacterium	4/1481	29/16526	0.3248104035391841	0.6461775067923128	SINE	BPI, DEFB123, LBP, PGLYRP1
Bison_bison_bison	defense response to bacterium	4/1481	29/16526	0.3248104035391841	0.6461775067923128	SINE	BPI, DEFB123, LBP, PGLYRP1
Bison_bison_bison	monocarboxylic acid metabolic process	13/1481	114/16526	0.3253324252947408	0.6461775067923128	SINE	ACACB, ACOT11, ALDOA, ALDOC, CPT2, ELOVL1, HK1, PC, PGD, PTGES2, PTGS1, TMEM189, TNFRSF1A
Bison_bison_bison	protein glycosylation	14/1481	121/16526	0.3348663688277856	0.6530701378810502	SINE	ALG3, B3GNT8, DDOST, DPM2, EXTL1, FUT8, GALNT14, GALNT16, GALNT18, LOC105004857, POMGNT2, RPN1, RPN2, ST6GALNAC6
Bison_bison_bison	macromolecule glycosylation	14/1481	121/16526	0.3348663688277856	0.6530701378810502	SINE	ALG3, B3GNT8, DDOST, DPM2, EXTL1, FUT8, GALNT14, GALNT16, GALNT18, LOC105004857, POMGNT2, RPN1, RPN2, ST6GALNAC6
Bison_bison_bison	protein modification process	114/1481	1169/16526	0.3388147597264848	0.6530701378810502	SINE	ACVR1B, ACVRL1, ADRBK2, ALG3, ALK, ANKK1, ASB2, B3GNT8, BLK, BUB1B, CAMK1, CAMK2A, CDC25C, CDK9, CSNK2A1, DDB1, DDOST, DMPK, DPH1, DPM2, DTX1, DUSP1, DUSP15, DUSP5, EDEM2, EPHA8, EPHB3, EXTL1, FBXO32, FGFR4, FGR, FUT8, GALNT14, GALNT16, GALNT18, HCK, HDAC1, HDAC3, HDAC7, HIPK4, KAT2A, KAT7, KSR2, LCK, LOC104981237, LOC105001134, LOC105003868, LOC105004857, MAP4K1, MAPK14, MARK4, METTL22, MUL1, NEK6, NEURL2, NMT1, NUAK1, OTUB1, OTUB2, PAF1, PAK4, PDGFRB, PDIK1L, PDP2, PELI3, PGAP2, PIGS, PIGT, PIGV, PKN1, POMGNT2, PPIF, PPIL1, PPM1J, PPM1N, PRKCD, PRKD2, PRMT1, PRMT3, PTP4A2, PTPN4, PTPN5, PTPRU, RNASEL, RNF114, RNF14, RNF185, RNF19B, RNF40, RPN1, RPN2, RPS6KA1, SDHAF2, SETD1A, SETD1B, SIRT4, SOCS1, SRPK1, SSH1, ST6GALNAC6, STK35, TAOK2, TP53RK, TPST2, TRIB1, TRIB3, TTLL3, TTLL5, TTLL9, TYK2, UBE3B, USP24, USP35, USP48
Bison_bison_bison	mitochondrial transport	4/1481	30/16526	0.3394598887455867	0.6530701378810502	SINE	LOC104993766, SLC25A39, TIMM22, UCP3
Bison_bison_bison	negative regulation of protein-containing complex assembly	4/1481	30/16526	0.3394598887455867	0.6530701378810502	SINE	CAPZB, GSN, SPTBN4, SSH1
Bison_bison_bison	chemotaxis	4/1481	30/16526	0.3394598887455867	0.6530701378810502	SINE	C5AR1, CCR7, CXCR5, PDGFRB
Bison_bison_bison	taxis	4/1481	30/16526	0.3394598887455867	0.6530701378810502	SINE	C5AR1, CCR7, CXCR5, PDGFRB
Bison_bison_bison	negative regulation of actin filament polymerization	4/1481	30/16526	0.3394598887455867	0.6530701378810502	SINE	CAPZB, GSN, SPTBN4, SSH1
Bison_bison_bison	pyruvate metabolic process	4/1481	30/16526	0.3394598887455867	0.6530701378810502	SINE	ALDOA, ALDOC, HK1, PC
Bison_bison_bison	negative regulation of protein polymerization	4/1481	30/16526	0.3394598887455867	0.6530701378810502	SINE	CAPZB, GSN, SPTBN4, SSH1
Bison_bison_bison	glycosylation	14/1481	123/16526	0.340140696813047	0.6530701378810502	SINE	ALG3, B3GNT8, DDOST, DPM2, EXTL1, FUT8, GALNT14, GALNT16, GALNT18, LOC105004857, POMGNT2, RPN1, RPN2, ST6GALNAC6
Bison_bison_bison	cellular nitrogen compound biosynthetic process	51/1481	503/16526	0.341389649724125	0.6540147613340223	SINE	ACACB, ADA, AK1, AK2, ASS1, AZIN2, CD3EAP, ELOVL1, GATC, GNPDA1, GTF3C1, LIG1, LOC104981002, LOC104986477, LOC104993731, LOC104994948, LOC104999327, LOC105004738, MEF2B, MRPL11, MRPL14, MRPL37, MRPS15, MRRF, NMNAT2, NOS1, NOS2, PAF1, PMM1, POLR2F, POLR3H, RPL10A, RPL11, RPL12, RPL18, RPL18A, RPL19, RPL26, RPL26L1, RPL3, RPL35, RPS14, RRM1, RRM2, RSAD1, SPOCD1, TAF12, TAF1C, TCEA3, TCEANC2, TCEB3
Bison_bison_bison	peptide metabolic process	24/1481	222/16526	0.3425417039356507	0.6547699827442527	SINE	ETHE1, GATC, GGT7, LOC104981002, LOC104993731, LOC104994948, LOC104999327, LOC105004738, MRPL11, MRPL14, MRPL37, MRPS15, MRRF, RPL10A, RPL11, RPL12, RPL18, RPL18A, RPL19, RPL26, RPL26L1, RPL3, RPL35, RPS14
Bison_bison_bison	supramolecular fiber organization	7/1481	56/16526	0.3444229513562809	0.6554657047837593	SINE	ARPC4, ARPC5L, GSN, LOC104980030, MICAL2, PACSIN1, VASP
Bison_bison_bison	dephosphorylation	14/1481	125/16526	0.3468284936303945	0.6585605971145805	SINE	CDC25C, DUSP1, DUSP15, DUSP5, INPP5J, MTMR14, PDP2, PPM1J, PPM1N, PTP4A2, PTPN4, PTPN5, PTPRU, SSH1
Bison_bison_bison	alpha-amino acid catabolic process	4/1481	31/16526	0.3548759057209446	0.6585605971145805	SINE	ALDH4A1, GCAT, LOC105000052, PAH
Bison_bison_bison	spermatogenesis	4/1481	31/16526	0.3548759057209446	0.6585605971145805	SINE	RNF114, SPATA20, STRBP, TNP2
Bison_bison_bison	male gamete generation	4/1481	31/16526	0.3548759057209446	0.6585605971145805	SINE	RNF114, SPATA20, STRBP, TNP2
Bison_bison_bison	negative regulation of supramolecular fiber organization	4/1481	31/16526	0.3548759057209446	0.6585605971145805	SINE	CAPZB, GSN, SPTBN4, SSH1
Bison_bison_bison	regulation of catalytic activity	15/1481	132/16526	0.3559581005237374	0.6585605971145805	SINE	ARAP1, ARAP3, ASAP1, ASAP3, ATPIF1, CDKN1A, DAB2IP, GAPVD1, NF1, PHACTR4, PKIG, RASAL1, SH3BP1, TIMP3, TPX2
Bison_bison_bison	cellular protein modification process	111/1481	1144/16526	0.3617283079033374	0.6666378475178395	SINE	ACVR1B, ACVRL1, ADRBK2, ALG3, ALK, ANKK1, ASB2, B3GNT8, BLK, BUB1B, CAMK1, CAMK2A, CDC25C, CDK9, CSNK2A1, DDB1, DDOST, DMPK, DPH1, DPM2, DTX1, DUSP1, DUSP15, DUSP5, EDEM2, EPHA8, EPHB3, EXTL1, FBXO32, FGFR4, FGR, FUT8, GALNT14, GALNT16, GALNT18, HCK, HDAC1, HDAC3, HDAC7, HIPK4, KAT2A, KAT7, KSR2, LCK, LOC104981237, LOC105001134, LOC105003868, LOC105004857, MAP4K1, MAPK14, MARK4, METTL22, MUL1, NEK6, NEURL2, NMT1, NUAK1, OTUB1, OTUB2, PAF1, PAK4, PDGFRB, PDIK1L, PDP2, PELI3, PGAP2, PIGS, PIGT, PIGV, PKN1, POMGNT2, PPIF, PPIL1, PPM1J, PPM1N, PRKCD, PRKD2, PRMT1, PRMT3, PTP4A2, PTPN4, PTPN5, PTPRU, RNASEL, RNF114, RNF14, RNF185, RNF19B, RNF40, RPN1, RPN2, RPS6KA1, SDHAF2, SETD1A, SETD1B, SIRT4, SOCS1, SRPK1, SSH1, ST6GALNAC6, STK35, TAOK2, TP53RK, TPST2, TRIB1, TRIB3, TYK2, UBE3B, USP24, USP35, USP48
Bison_bison_bison	regulation of hydrolase activity	11/1481	94/16526	0.361867072321605	0.6666378475178395	SINE	ARAP1, ARAP3, ASAP1, ASAP3, ATPIF1, DAB2IP, GAPVD1, NF1, RASAL1, SH3BP1, TIMP3
Bison_bison_bison	regulation of cellular macromolecule biosynthetic process	66/1481	664/16526	0.3671228891226273	0.6741325371367	SINE	AGO3, AGO4, BATF2, BEND5, BHLHE40, CASZ1, CHURC1, CIITA, CIPC, CNOT1, DBP, DMRTA2, DPH1, E2F2, E2F8, EHF, EIF3K, EIF4EBP2, ELF5, ETV4, FOS, FOSB, FOSL2, FOXA3, GRHL3, HDAC7, HIF3A, HNF1A, HNF1B, ID3, JDP2, KAT2A, KAT7, LIN52, LOC104990004, MED18, MED20, MED8, MEF2B, MEIS3, MEOX1, MGA, MN1, MYOD1, NANOS2, NCOA3, NEUROD4, NR0B2, PIWIL3, PPP1R13L, RUNX3, RYBP, SERTAD3, SMAD6, TAF15, TBX3, TBX5, TBX6, TEAD3, TEF, TFEB, ZMYND8, ZNF180, ZNF473, ZNF789, ZNF79
Bison_bison_bison	macromolecule biosynthetic process	40/1481	390/16526	0.3690253262618417	0.6741325371367	SINE	CD3EAP, GATC, GTF3C1, LIG1, LOC104981002, LOC104993731, LOC104994948, LOC104999327, LOC105004738, MEF2B, MRPL11, MRPL14, MRPL37, MRPS15, MRRF, PAF1, POLD3, POLR2F, POLR3H, PPP1R3C, RPL10A, RPL11, RPL12, RPL18, RPL18A, RPL19, RPL26, RPL26L1, RPL3, RPL35, RPS14, RRM1, SAMHD1, SPOCD1, TAF12, TAF1C, TCEA3, TCEANC2, TCEB3, TICRR
Bison_bison_bison	regulation of macromolecule biosynthetic process	66/1481	667/16526	0.369056354242661	0.6741325371367	SINE	AGO3, AGO4, BATF2, BEND5, BHLHE40, CASZ1, CHURC1, CIITA, CIPC, CNOT1, DBP, DMRTA2, DPH1, E2F2, E2F8, EHF, EIF3K, EIF4EBP2, ELF5, ETV4, FOS, FOSB, FOSL2, FOXA3, GRHL3, HDAC7, HIF3A, HNF1A, HNF1B, ID3, JDP2, KAT2A, KAT7, LIN52, LOC104990004, MED18, MED20, MED8, MEF2B, MEIS3, MEOX1, MGA, MN1, MYOD1, NANOS2, NCOA3, NEUROD4, NR0B2, PIWIL3, PPP1R13L, RUNX3, RYBP, SERTAD3, SMAD6, TAF15, TBX3, TBX5, TBX6, TEAD3, TEF, TFEB, ZMYND8, ZNF180, ZNF473, ZNF789, ZNF79
Bison_bison_bison	aerobic electron transport chain	5/1481	37/16526	0.377554583034091	0.6882007589482164	SINE	LOC104983936, LOC104989916, LOC105003933, NDUFA8, SDHAF2
Bison_bison_bison	fatty acid metabolic process	8/1481	65/16526	0.3786395192036406	0.6887253570356747	SINE	ACACB, ACOT11, CPT2, ELOVL1, PTGES2, PTGS1, TMEM189, TNFRSF1A
Bison_bison_bison	RNA biosynthetic process	12/1481	106/16526	0.3913966157523251	0.7028290191367785	SINE	CD3EAP, GTF3C1, MEF2B, PAF1, POLR2F, POLR3H, SPOCD1, TAF12, TAF1C, TCEA3, TCEANC2, TCEB3
Bison_bison_bison	gamete generation	5/1481	39/16526	0.3927582733116077	0.7028290191367785	SINE	GGN, RNF114, SPATA20, STRBP, TNP2
Bison_bison_bison	multicellular organismal reproductive process	5/1481	39/16526	0.3927582733116077	0.7028290191367785	SINE	GGN, RNF114, SPATA20, STRBP, TNP2
Bison_bison_bison	response to biotic stimulus	17/1481	154/16526	0.3929009447257686	0.7028290191367785	SINE	BPI, C5, C8A, C8B, DEFB123, DHX58, ECSIT, LBP, LOC104980028, LOC104980029, OAS2, OASL, PGLYRP1, SAMHD1, TICAM1, TLR6, UMOD
Bison_bison_bison	immune system process	36/1481	354/16526	0.3978711049189178	0.705041510278757	SINE	BLK, BPI, C5, C8A, C8B, CCL17, CCR7, CD19, CD40, CD74, CX3CL1, CXCL14, CXCR5, DEFB123, DHX58, ECSIT, ENDOU, FGR, HCK, LBP, LCK, LOC104980028, LOC104980029, OAS2, OASL, OSM, PGLYRP1, SAMHD1, TFEB, TICAM1, TLR6, TMIGD2, TNFSF14, TYK2, UMOD, VTN
Bison_bison_bison	protein alkylation	5/1481	40/16526	0.4017178439119677	0.705041510278757	SINE	METTL22, PRMT1, PRMT3, SETD1A, SETD1B
Bison_bison_bison	protein methylation	5/1481	40/16526	0.4017178439119677	0.705041510278757	SINE	METTL22, PRMT1, PRMT3, SETD1A, SETD1B
Bison_bison_bison	tRNA aminoacylation for protein translation	5/1481	40/16526	0.4017178439119677	0.705041510278757	SINE	EPRS, IARS2, LARS, PARS2, YARS
Bison_bison_bison	regulation of multicellular organismal process	8/1481	70/16526	0.405314328488088	0.705041510278757	SINE	ADRA1B, ADRB2, BAI2, EDN2, GPATCH3, HRH2, NUMBL, P2RY2
Bison_bison_bison	regulation of cellular biosynthetic process	66/1481	669/16526	0.406715429749406	0.705041510278757	SINE	AGO3, AGO4, BATF2, BEND5, BHLHE40, CASZ1, CHURC1, CIITA, CIPC, CNOT1, DBP, DMRTA2, DPH1, E2F2, E2F8, EHF, EIF3K, EIF4EBP2, ELF5, ETV4, FOS, FOSB, FOSL2, FOXA3, GRHL3, HDAC7, HIF3A, HNF1A, HNF1B, ID3, JDP2, KAT2A, KAT7, LIN52, LOC104990004, MED18, MED20, MED8, MEF2B, MEIS3, MEOX1, MGA, MN1, MYOD1, NANOS2, NCOA3, NEUROD4, NR0B2, PIWIL3, PPP1R13L, RUNX3, RYBP, SERTAD3, SMAD6, TAF15, TBX3, TBX5, TBX6, TEAD3, TEF, TFEB, ZMYND8, ZNF180, ZNF473, ZNF789, ZNF79
Bison_bison_bison	regulation of biosynthetic process	66/1481	671/16526	0.407790013162951	0.705041510278757	SINE	AGO3, AGO4, BATF2, BEND5, BHLHE40, CASZ1, CHURC1, CIITA, CIPC, CNOT1, DBP, DMRTA2, DPH1, E2F2, E2F8, EHF, EIF3K, EIF4EBP2, ELF5, ETV4, FOS, FOSB, FOSL2, FOXA3, GRHL3, HDAC7, HIF3A, HNF1A, HNF1B, ID3, JDP2, KAT2A, KAT7, LIN52, LOC104990004, MED18, MED20, MED8, MEF2B, MEIS3, MEOX1, MGA, MN1, MYOD1, NANOS2, NCOA3, NEUROD4, NR0B2, PIWIL3, PPP1R13L, RUNX3, RYBP, SERTAD3, SMAD6, TAF15, TBX3, TBX5, TBX6, TEAD3, TEF, TFEB, ZMYND8, ZNF180, ZNF473, ZNF789, ZNF79
Bison_bison_bison	response to external stimulus	18/1481	167/16526	0.4123782216046587	0.705041510278757	SINE	BPI, C5, C8A, C8B, DEFB123, DHX58, ECSIT, LBP, LOC104980028, LOC104980029, OAS2, OASL, PGLYRP1, RGR, SAMHD1, TICAM1, TLR6, UMOD
Bison_bison_bison	DNA repair	18/1481	168/16526	0.4143711400006126	0.705041510278757	SINE	BRE, DDB1, DNTT, ERCC1, ERCC2, FANCD2, FANCE, GGN, GTF2H4, LIG1, MBD4, MMS19, NSMCE1, OGG1, SAMHD1, SWI5, XPA, XRCC1
Bison_bison_bison	generation of precursor metabolites and energy	13/1481	117/16526	0.4145439799108223	0.705041510278757	SINE	ALDOA, ALDOC, HK1, LOC104980053, LOC104983936, LOC104989916, LOC105003933, NDUFA8, PGD, PGLS, PPP1R3C, SDHAF2, WDR93
Bison_bison_bison	immune response	33/1481	327/16526	0.4352502197364236	0.7273814117065183	SINE	BLK, BPI, C5, C8A, C8B, CCL17, CCR7, CD74, CX3CL1, CXCL14, CXCR5, DEFB123, DHX58, ECSIT, ENDOU, FGR, HCK, LBP, LCK, LOC104980028, LOC104980029, OAS2, OASL, OSM, PGLYRP1, SAMHD1, TFEB, TICAM1, TLR6, TNFSF14, TYK2, UMOD, VTN
Bison_bison_bison	macromolecule modification	118/1481	1236/16526	0.4378501648856825	0.728906632873275	SINE	ACVR1B, ACVRL1, ADRBK2, ALG3, ALK, ANKK1, ASB2, B3GNT8, BLK, BUB1B, CAMK1, CAMK2A, CDC25C, CDK5RAP1, CDK9, CSNK2A1, DDB1, DDOST, DMPK, DNTT, DPH1, DPM2, DTX1, DUSP1, DUSP15, DUSP5, EDEM2, EPHA8, EPHB3, EXTL1, FBXO32, FGFR4, FGR, FUT8, GALNT14, GALNT16, GALNT18, HCK, HDAC1, HDAC3, HDAC7, HIPK4, KAT2A, KAT7, KSR2, LCK, LOC104981237, LOC105001134, LOC105003868, LOC105004857, MAP4K1, MAPK14, MARK4, METTL22, MUL1, NEK6, NEURL2, NMT1, NUAK1, OTUB1, OTUB2, PAF1, PAK4, PDGFRB, PDIK1L, PDP2, PELI3, PGAP2, PIGS, PIGT, PIGV, PKN1, POMGNT2, PPIF, PPIL1, PPM1J, PPM1N, PRKCD, PRKD2, PRMT1, PRMT3, PTP4A2, PTPN4, PTPN5, PTPRU, RNASEL, RNF114, RNF14, RNF185, RNF19B, RNF40, RPN1, RPN2, RPS6KA1, RPUSD3, SDHAF2, SETD1A, SETD1B, SIRT4, SOCS1, SRPK1, SSH1, ST6GALNAC6, STK35, TAOK2, TP53RK, TPST2, TRIB1, TRIB3, TRUB2, TTLL3, TTLL5, TTLL9, TYK2, UBE3B, USP24, USP35, USP48
Bison_bison_bison	electron transport chain	6/1481	49/16526	0.4459268254223915	0.7394553707158141	SINE	LOC104983936, LOC104989916, LOC105003933, NDUFA8, SDHAF2, WDR93
Bison_bison_bison	negative regulation of macromolecule metabolic process	16/1481	153/16526	0.4776624729764327	0.7826317244842685	SINE	AGO3, AGO4, BEND5, CDKN1A, CIPC, CNOT1, EIF4EBP2, GPATCH3, HDAC7, ID3, NR0B2, PIWIL3, PKIG, PPP1R15A, TBX3, TIMP3
Bison_bison_bison	peptidyl-amino acid modification	11/1481	100/16526	0.4798082838987711	0.7826317244842685	SINE	DDOST, DPH1, KAT2A, KAT7, PPIF, PPIL1, PRMT1, PRMT3, SETD1A, SETD1B, TPST2
Bison_bison_bison	negative regulation of molecular function	6/1481	54/16526	0.4806793744476108	0.7826317244842685	SINE	ATPIF1, CDKN1A, PKIG, REM1, RRAD, TIMP3
Bison_bison_bison	endocytosis	6/1481	54/16526	0.4806793744476108	0.7826317244842685	SINE	AP2M1, DNM1, GAPVD1, LRP8, RABEP2, TRIP10
Bison_bison_bison	regulation of nitrogen compound metabolic process	76/1481	785/16526	0.4809924140059567	0.7826317244842685	SINE	AGO3, AGO4, BATF2, BEND5, BHLHE40, BRE, CASZ1, CDKN1A, CHURC1, CIITA, CIPC, CNOT1, DBP, DMRTA2, DPH1, E2F2, E2F8, EHF, EIF3K, EIF4EBP2, ELF5, ETV4, FOS, FOSB, FOSL2, FOXA3, GRHL3, HDAC7, HIF3A, HNF1A, HNF1B, ID3, JDP2, KAT2A, KAT7, LIN52, LOC104990004, MED18, MED20, MED8, MEF2B, MEIS3, MEOX1, MGA, MN1, MYOD1, NANOS2, NCOA3, NEUROD4, NR0B2, PIWIL3, PKIG, PPP1R13L, PPP1R15A, PSMD2, RNASEL, RUNX3, RYBP, SAMD4B, SERTAD3, SMAD6, STPG1, TAF15, TBX3, TBX5, TBX6, TEAD3, TEF, TFEB, TIMP3, TPX2, ZMYND8, ZNF180, ZNF473, ZNF789, ZNF79
Bison_bison_bison	regulation of primary metabolic process	76/1481	789/16526	0.4826098579431893	0.783787438464127	SINE	AGO3, AGO4, BATF2, BEND5, BHLHE40, BRE, CASZ1, CDKN1A, CHURC1, CIITA, CIPC, CNOT1, DBP, DMRTA2, DPH1, E2F2, E2F8, EHF, EIF3K, EIF4EBP2, ELF5, ETV4, FOS, FOSB, FOSL2, FOXA3, GRHL3, HDAC7, HIF3A, HNF1A, HNF1B, ID3, JDP2, KAT2A, KAT7, LIN52, LOC104990004, MED18, MED20, MED8, MEF2B, MEIS3, MEOX1, MGA, MN1, MYOD1, NANOS2, NCOA3, NEUROD4, NR0B2, PIWIL3, PKIG, PPP1R13L, PPP1R15A, PSMD2, RNASEL, RUNX3, RYBP, SAMD4B, SERTAD3, SMAD6, STPG1, TAF15, TBX3, TBX5, TBX6, TEAD3, TEF, TFEB, TIMP3, TPX2, ZMYND8, ZNF180, ZNF473, ZNF789, ZNF79
Bison_bison_bison	defense response to virus	7/1481	62/16526	0.5009511024860192	0.8038612251401792	SINE	DHX58, LOC104980028, LOC104980029, OAS2, OASL, SAMHD1, TICAM1
Bison_bison_bison	response to virus	7/1481	62/16526	0.5009511024860192	0.8038612251401792	SINE	DHX58, LOC104980028, LOC104980029, OAS2, OASL, SAMHD1, TICAM1
Bison_bison_bison	defense response to symbiont	7/1481	62/16526	0.5009511024860192	0.8038612251401792	SINE	DHX58, LOC104980028, LOC104980029, OAS2, OASL, SAMHD1, TICAM1
Bison_bison_bison	cellular macromolecule biosynthetic process	34/1481	341/16526	0.5021097612982052	0.8038612251401792	SINE	CD3EAP, GATC, LIG1, LOC104981002, LOC104993731, LOC104994948, LOC104999327, LOC105004738, MEF2B, MRPL11, MRPL14, MRPL37, MRPS15, MRRF, POLD3, POLR2F, PPP1R3C, RPL10A, RPL11, RPL12, RPL18, RPL18A, RPL19, RPL26, RPL26L1, RPL3, RPL35, RPS14, RRM1, SAMHD1, SPOCD1, TAF1C, TCEANC2, TICRR
Bison_bison_bison	protein-containing complex subunit organization	26/1481	255/16526	0.506331496212451	0.8056545354098668	SINE	ARPC4, CAND2, CCDC103, CCDC151, CCDC94, CD74, EIF3D, EIF3K, EIF3L, KCNA10, KCNB1, KCNC4, KCND3, KCNG4, KCTD17, LOC104982990, LOC104991931, LOC104992270, LOC104994277, LOC104995101, MICAL2, PSMD9, SHKBP1, SHQ1, TFIP11, VASP
Bison_bison_bison	exocytosis	4/1481	32/16526	0.5269320545301062	0.8243800486500338	SINE	CPLX2, EXOC3L2, KCNB1, RIMS4
Bison_bison_bison	negative regulation of cytoskeleton organization	4/1481	32/16526	0.5269320545301062	0.8243800486500338	SINE	CAPZB, GSN, SPTBN4, SSH1
Bison_bison_bison	regulation of cellular component biogenesis	8/1481	71/16526	0.5283477770989459	0.8243800486500338	SINE	ARPC4, ARPC5L, CAPZB, CYFIP2, GSN, LOC104980030, SPTBN4, SSH1
Bison_bison_bison	cytoskeleton organization	13/1481	125/16526	0.5298290846030023	0.8243800486500338	SINE	CAPZB, CNN3, DIAPH1, EPB41, FLNB, FOPNL, LOC105001484, LOC105001695, MAP1S, MAP7D1, PARVA, PHACTR4, WASF2
Bison_bison_bison	microtubule-based process	20/1481	198/16526	0.5320994502699727	0.8253750898263131	SINE	CATSPER4, CCDC151, CFAP221, DNAL4, FOPNL, IFT27, KIAA0753, KIF12, KIF18B, KIF3A, KIF3B, KIFC3, LOC104994977, LOC105003795, LOC105003796, MAP1S, MAP7D1, RSPH6A, TEKT2, TEKT5
Bison_bison_bison	positive regulation of immune response	4/1481	33/16526	0.5339695421572395	0.8263718227970971	SINE	C5, C8A, C8B, TMIGD2
Bison_bison_bison	fatty acid biosynthetic process	4/1481	34/16526	0.5418954078631779	0.8345768848374077	SINE	ACACB, ELOVL1, PTGES2, PTGS1
Bison_bison_bison	regulation of protein metabolic process	14/1481	136/16526	0.5466098991834945	0.8368015529348716	SINE	AGO3, AGO4, CDKN1A, CNOT1, DPH1, EIF3K, EIF4EBP2, NANOS2, PIWIL3, PKIG, PPP1R15A, PSMD2, TIMP3, TPX2
Bison_bison_bison	ribonucleoside bisphosphate metabolic process	4/1481	35/16526	0.5506066330739922	0.8368015529348716	SINE	ACACB, ACOT8, ELOVL1, MVK
Bison_bison_bison	regulation of cell population proliferation	4/1481	35/16526	0.5506066330739922	0.8368015529348716	SINE	AGO3, FGFR4, SLC35F6, TRNP1
Bison_bison_bison	nucleoside bisphosphate metabolic process	4/1481	35/16526	0.5506066330739922	0.8368015529348716	SINE	ACACB, ACOT8, ELOVL1, MVK
Bison_bison_bison	purine nucleoside bisphosphate metabolic process	4/1481	35/16526	0.5506066330739922	0.8368015529348716	SINE	ACACB, ACOT8, ELOVL1, MVK
Bison_bison_bison	cellular modified amino acid metabolic process	4/1481	36/16526	0.5600046223275025	0.8388236532133277	SINE	CKM, ETHE1, GGT7, MTHFR
Bison_bison_bison	regulation of transcription, DNA-templated	58/1481	604/16526	0.5615309904965651	0.8388236532133277	SINE	BATF2, BEND5, BHLHE40, CASZ1, CHURC1, CIITA, CIPC, DBP, DMRTA2, E2F2, E2F8, EHF, ELF5, ETV4, FOS, FOSB, FOSL2, FOXA3, GRHL3, HDAC7, HIF3A, HNF1A, HNF1B, ID3, JDP2, KAT2A, KAT7, LIN52, LOC104990004, MED18, MED20, MED8, MEF2B, MEIS3, MEOX1, MGA, MN1, MYOD1, NCOA3, NEUROD4, NR0B2, PPP1R13L, RUNX3, RYBP, SERTAD3, SMAD6, TAF15, TBX3, TBX5, TBX6, TEAD3, TEF, TFEB, ZMYND8, ZNF180, ZNF473, ZNF789, ZNF79
Bison_bison_bison	regulation of RNA biosynthetic process	58/1481	604/16526	0.5615309904965651	0.8388236532133277	SINE	BATF2, BEND5, BHLHE40, CASZ1, CHURC1, CIITA, CIPC, DBP, DMRTA2, E2F2, E2F8, EHF, ELF5, ETV4, FOS, FOSB, FOSL2, FOXA3, GRHL3, HDAC7, HIF3A, HNF1A, HNF1B, ID3, JDP2, KAT2A, KAT7, LIN52, LOC104990004, MED18, MED20, MED8, MEF2B, MEIS3, MEOX1, MGA, MN1, MYOD1, NCOA3, NEUROD4, NR0B2, PPP1R13L, RUNX3, RYBP, SERTAD3, SMAD6, TAF15, TBX3, TBX5, TBX6, TEAD3, TEF, TFEB, ZMYND8, ZNF180, ZNF473, ZNF789, ZNF79
Bison_bison_bison	regulation of nucleic acid-templated transcription	58/1481	604/16526	0.5615309904965651	0.8388236532133277	SINE	BATF2, BEND5, BHLHE40, CASZ1, CHURC1, CIITA, CIPC, DBP, DMRTA2, E2F2, E2F8, EHF, ELF5, ETV4, FOS, FOSB, FOSL2, FOXA3, GRHL3, HDAC7, HIF3A, HNF1A, HNF1B, ID3, JDP2, KAT2A, KAT7, LIN52, LOC104990004, MED18, MED20, MED8, MEF2B, MEIS3, MEOX1, MGA, MN1, MYOD1, NCOA3, NEUROD4, NR0B2, PPP1R13L, RUNX3, RYBP, SERTAD3, SMAD6, TAF15, TBX3, TBX5, TBX6, TEAD3, TEF, TFEB, ZMYND8, ZNF180, ZNF473, ZNF789, ZNF79
Bison_bison_bison	DNA metabolic process	23/1481	231/16526	0.5621283509380981	0.8388236532133277	SINE	BRE, DDB1, DNASE1L3, DNTT, ERCC1, ERCC2, FANCD2, FANCE, GGN, GTF2H4, LIG1, MBD4, MCM5, MMS19, MYO18A, NSMCE1, OBFC1, OGG1, SAMHD1, SPO11, SWI5, XPA, XRCC1
Bison_bison_bison	cellular macromolecule metabolic process	168/1481	1804/16526	0.570392648237755	0.8470587513852521	SINE	ACVR1B, ACVRL1, ADRBK2, ALG3, ALK, ANKK1, ASB2, B3GNT8, BAP1, BLK, BRE, BUB1B, CAMK1, CAMK2A, CD3EAP, CDC25C, CDK9, CSNK2A1, DDB1, DDOST, DMPK, DNASE1L3, DNTT, DPH1, DPM2, DTX1, DUSP1, DUSP15, DUSP5, EDEM2, EPHA8, EPHB3, ERCC1, ERCC2, EXTL1, FANCD2, FANCE, FBXO32, FGFR4, FGR, FUT8, GALNT14, GALNT16, GALNT18, GATC, GGN, GTF2H4, HCK, HDAC1, HDAC3, HDAC7, HIPK4, KAT2A, KAT7, KSR2, LCK, LIG1, LOC104981002, LOC104981237, LOC104986654, LOC104993731, LOC104994948, LOC104999327, LOC105001134, LOC105003868, LOC105004738, LOC105004857, MAP4K1, MAPK14, MARK4, MBD4, MCM5, MEF2B, METTL22, MMS19, MRPL11, MRPL14, MRPL37, MRPS15, MRRF, MUL1, MYO18A, NEK6, NEURL2, NMT1, NSMCE1, NUAK1, OBFC1, OGG1, OTUB1, OTUB2, PAF1, PAK4, PDGFRB, PDIK1L, PDP2, PELI3, PGAP2, PIGS, PIGT, PIGV, PKN1, POLD3, POLR2F, POMGNT2, PPIF, PPIL1, PPM1J, PPM1N, PPP1R3C, PRKCD, PRKD2, PRMT1, PRMT3, PSMF1, PTP4A2, PTPN4, PTPN5, PTPRU, RNASEL, RNF114, RNF14, RNF185, RNF19B, RNF40, RPL10A, RPL11, RPL12, RPL18, RPL18A, RPL19, RPL26, RPL26L1, RPL3, RPL35, RPN1, RPN2, RPS14, RPS6KA1, RRM1, SAMHD1, SDHAF2, SETD1A, SETD1B, SIRT4, SOCS1, SPO11, SPOCD1, SRPK1, SSH1, ST6GALNAC6, STK35, SWI5, TAF1C, TAOK2, TCEANC2, TICRR, TP53RK, TPST2, TRIB1, TRIB3, TYK2, UBE3B, USP24, USP35, USP48, XPA, XRCC1
Bison_bison_bison	regulation of nucleobase-containing compound metabolic process	62/1481	648/16526	0.5744973033714864	0.8470587513852521	SINE	BATF2, BEND5, BHLHE40, BRE, CASZ1, CHURC1, CIITA, CIPC, DBP, DMRTA2, E2F2, E2F8, EHF, ELF5, ETV4, FOS, FOSB, FOSL2, FOXA3, GRHL3, HDAC7, HIF3A, HNF1A, HNF1B, ID3, JDP2, KAT2A, KAT7, LIN52, LOC104990004, MED18, MED20, MED8, MEF2B, MEIS3, MEOX1, MGA, MN1, MYOD1, NCOA3, NEUROD4, NR0B2, PPP1R13L, RNASEL, RUNX3, RYBP, SAMD4B, SERTAD3, SMAD6, STPG1, TAF15, TBX3, TBX5, TBX6, TEAD3, TEF, TFEB, ZMYND8, ZNF180, ZNF473, ZNF789, ZNF79
Bison_bison_bison	response to chemical	9/1481	87/16526	0.5745097549904603	0.8470587513852521	SINE	EDEM2, HERPUD1, HSPB8, KCNMB1, P2RX1, RASAL1, RRAGC, TICAM1, TMBIM6
Bison_bison_bison	respiratory electron transport chain	5/1481	43/16526	0.5873590964017257	0.8572267893430591	SINE	LOC104983936, LOC104989916, LOC105003933, NDUFA8, SDHAF2
Bison_bison_bison	hexose metabolic process	5/1481	45/16526	0.5970286930099444	0.8625966400678795	SINE	FUCA1, GALE, HK1, PC, POFUT1
Bison_bison_bison	developmental process involved in reproduction	5/1481	45/16526	0.5970286930099444	0.8625966400678795	SINE	PRM2, RNF114, SPATA20, STRBP, TNP2
Bison_bison_bison	oxoacid metabolic process	28/1481	287/16526	0.6024662060172115	0.8644155984789454	SINE	ACACB, ACOT11, ALDH4A1, ALDOA, ALDOC, ASS1, CPT2, ELOVL1, EPRS, GATC, GCAT, HK1, HPD, IARS2, LARS, LOC105000052, MRI1, MTHFR, PAH, PARS2, PC, PGD, PTGES2, PTGS1, SDS, TMEM189, TNFRSF1A, YARS
Bison_bison_bison	carboxylic acid metabolic process	28/1481	287/16526	0.6024662060172115	0.8644155984789454	SINE	ACACB, ACOT11, ALDH4A1, ALDOA, ALDOC, ASS1, CPT2, ELOVL1, EPRS, GATC, GCAT, HK1, HPD, IARS2, LARS, LOC105000052, MRI1, MTHFR, PAH, PARS2, PC, PGD, PTGES2, PTGS1, SDS, TMEM189, TNFRSF1A, YARS
Bison_bison_bison	small GTPase mediated signal transduction	11/1481	106/16526	0.6069982895032788	0.86828894392522	SINE	ARHGEF12, CDC42, PHACTR4, RAB4B, RAC2, RGL3, RHOD, RHOF, RHOG, SH2D3A, SH2D3C
Bison_bison_bison	regulation of cellular metabolic process	76/1481	805/16526	0.6128397522434912	0.8723122667848046	SINE	AGO3, AGO4, BATF2, BEND5, BHLHE40, BRE, CASZ1, CDKN1A, CHURC1, CIITA, CIPC, CNOT1, DBP, DMRTA2, DPH1, E2F2, E2F8, EHF, EIF3K, EIF4EBP2, ELF5, ETV4, FOS, FOSB, FOSL2, FOXA3, GRHL3, HDAC7, HIF3A, HNF1A, HNF1B, ID3, JDP2, KAT2A, KAT7, LIN52, LOC104990004, MED18, MED20, MED8, MEF2B, MEIS3, MEOX1, MGA, MN1, MYOD1, NANOS2, NCOA3, NEUROD4, NR0B2, PIWIL3, PKIG, PPP1R13L, PPP1R15A, RNASEL, RUFY4, RUNX3, RYBP, SAMD4B, SERTAD3, SMAD6, STPG1, TAF15, TBX3, TBX5, TBX6, TEAD3, TEF, TFEB, TIMP3, TPX2, ZMYND8, ZNF180, ZNF473, ZNF789, ZNF79
Bison_bison_bison	regulation of RNA metabolic process	60/1481	630/16526	0.6183755783366701	0.874356978340185	SINE	BATF2, BEND5, BHLHE40, CASZ1, CHURC1, CIITA, CIPC, DBP, DMRTA2, E2F2, E2F8, EHF, ELF5, ETV4, FOS, FOSB, FOSL2, FOXA3, GRHL3, HDAC7, HIF3A, HNF1A, HNF1B, ID3, JDP2, KAT2A, KAT7, LIN52, LOC104990004, MED18, MED20, MED8, MEF2B, MEIS3, MEOX1, MGA, MN1, MYOD1, NCOA3, NEUROD4, NR0B2, PPP1R13L, RNASEL, RUNX3, RYBP, SAMD4B, SERTAD3, SMAD6, TAF15, TBX3, TBX5, TBX6, TEAD3, TEF, TFEB, ZMYND8, ZNF180, ZNF473, ZNF789, ZNF79
Bison_bison_bison	cell division	12/1481	118/16526	0.6263976152927859	0.8788348205840455	SINE	BRE, CDC23, CDC25C, CDC42, CDCA8, DSN1, EPB41, NUDC, PARD6B, SMC3, SPAG5, TPX2
Bison_bison_bison	phospholipid biosynthetic process	6/1481	58/16526	0.6448633099816719	0.8877918957370929	SINE	BPNT1, LOC105004886, MVK, PGAP2, PIGV, TAMM41
Bison_bison_bison	regulation of cellular protein metabolic process	13/1481	132/16526	0.6478575306486688	0.8877918957370929	SINE	AGO3, AGO4, CDKN1A, CNOT1, DPH1, EIF3K, EIF4EBP2, NANOS2, PIWIL3, PKIG, PPP1R15A, TIMP3, TPX2
Bison_bison_bison	transcription, DNA-templated	6/1481	59/16526	0.6498807720510509	0.8877918957370929	SINE	CD3EAP, MEF2B, POLR2F, SPOCD1, TAF1C, TCEANC2
Bison_bison_bison	nucleic acid-templated transcription	6/1481	59/16526	0.6498807720510509	0.8877918957370929	SINE	CD3EAP, MEF2B, POLR2F, SPOCD1, TAF1C, TCEANC2
Bison_bison_bison	protein-containing complex assembly	24/1481	245/16526	0.6514584049737464	0.8877918957370929	SINE	ARPC4, CAND2, CCDC103, CCDC151, CCDC94, CD74, EIF3D, EIF3K, EIF3L, KCNA10, KCNB1, KCNC4, KCND3, KCNG4, KCTD17, LOC104982990, LOC104991931, LOC104992270, LOC104994277, LOC104995101, PSMD9, SHKBP1, SHQ1, VASP
Bison_bison_bison	cellular amino acid metabolic process	15/1481	150/16526	0.6654095146269287	0.8958234520381892	SINE	ALDH4A1, ASS1, EPRS, GATC, GCAT, HPD, IARS2, LARS, LOC105000052, MRI1, MTHFR, PAH, PARS2, SDS, YARS
Bison_bison_bison	response to organic substance	7/1481	68/16526	0.668790099797799	0.8986541931964205	SINE	EDEM2, HERPUD1, HSPB8, P2RX1, RRAGC, TICAM1, TMBIM6
Bison_bison_bison	negative regulation of metabolic process	16/1481	162/16526	0.6774679873763358	0.9060027863579343	SINE	AGO3, AGO4, BEND5, CDKN1A, CIPC, CNOT1, EIF4EBP2, GPATCH3, HDAC7, ID3, NR0B2, PIWIL3, PKIG, PPP1R15A, TBX3, TIMP3
Bison_bison_bison	energy derivation by oxidation of organic compounds	7/1481	71/16526	0.6803483616780786	0.9060027863579343	SINE	LOC104980053, LOC104983936, LOC104989916, LOC105003933, NDUFA8, PPP1R3C, SDHAF2
Bison_bison_bison	cellular response to DNA damage stimulus	18/1481	184/16526	0.6961967723369886	0.9197461946470309	SINE	BRE, DDB1, DNTT, ERCC1, ERCC2, FANCD2, FANCE, GGN, GTF2H4, LIG1, MBD4, MMS19, NSMCE1, OGG1, SAMHD1, SWI5, XPA, XRCC1
Bison_bison_bison	protein metabolic process	177/1481	1924/16526	0.7023484958493402	0.9240756338407586	SINE	ACVR1B, ACVRL1, ADAM19, ADRBK2, ALG3, ALK, ANKK1, ASB2, ATG4D, B3GNT8, BAP1, BLK, BUB1B, CAMK1, CAMK2A, CAPN5, CASP9, CDC25C, CDK9, CSNK2A1, CTRC, CTSA, CTSF, DDB1, DDOST, DESI1, DMPK, DPH1, DPM2, DPP3, DPP8, DTX1, DUSP1, DUSP15, DUSP5, EDEM2, EPHA8, EPHB3, EXTL1, FAM96B, FBXL19, FBXO32, FGFR4, FGR, FUT8, GALNT14, GALNT16, GALNT18, GATC, HABP2, HCK, HDAC1, HDAC3, HDAC7, HIPK4, HPN, KAT2A, KAT7, KSR2, LCK, LOC104981002, LOC104981237, LOC104981650, LOC104993731, LOC104994948, LOC104995754, LOC104995964, LOC104999327, LOC105001134, LOC105003868, LOC105004738, LOC105004857, MAP4K1, MAPK14, MARK4, MEP1A, METTL22, MMP24, MMP9, MMS19, MRPL11, MRPL14, MRPL37, MRPS15, MRRF, MUL1, NEK6, NEURL2, NMT1, NRD1, NRIP3, NUAK1, OMA1, OTUB1, OTUB2, PAF1, PAK4, PAMR1, PDGFRB, PDIK1L, PDP2, PELI3, PGAP2, PGC, PIGS, PIGT, PIGV, PKN1, PLAU, POMGNT2, PPIF, PPIL1, PPM1J, PPM1N, PRKCD, PRKD2, PRMT1, PRMT3, PRSS36, PRSS53, PRSS56, PRSS8, PSMB7, PSMD8, PSMD9, PSMF1, PTP4A2, PTPN4, PTPN5, PTPRU, RNASEL, RNF114, RNF14, RNF185, RNF19B, RNF40, RPL10A, RPL11, RPL12, RPL18, RPL18A, RPL19, RPL26, RPL26L1, RPL3, RPL35, RPN1, RPN2, RPS14, RPS6KA1, SDHAF2, SETD1A, SETD1B, SIRT4, SOCS1, SRPK1, SSH1, ST6GALNAC6, STK35, TAOK2, TINAGL1, TMPRSS13, TMPRSS4, TMPRSS6, TP53RK, TPST2, TRABD2B, TRIB1, TRIB3, TTLL3, TTLL5, TTLL9, TYK2, UBE3B, USP24, USP35, USP48
Bison_bison_bison	small molecule metabolic process	53/1481	564/16526	0.7074879042578465	0.9275713949602115	SINE	ACACB, ACOT11, ACOT8, ADA, AK1, AK2, ALDH4A1, ALDOA, ALDOC, ASS1, COQ4, COQ9, CPT2, DPM2, ELOVL1, EPRS, FPGS, FUCA1, GALE, GATC, GCAT, GNPDA1, HK1, HPD, IARS2, ITPK1, ITPKC, LARS, LOC104997009, LOC105000052, MRI1, MTHFR, MVK, NMNAT2, NT5C1A, PAH, PARS2, PC, PDE4A, PDE4B, PGD, PMM1, POFUT1, PTGES2, PTGS1, RRM1, RRM2, SDS, TMEM189, TNFRSF1A, UBIAD1, VKORC1, YARS
Bison_bison_bison	cellular metabolic process	295/1481	3234/16526	0.731418260262257	0.9502937997993836	SINE	ACACB, ACOT11, ACOT8, ACVR1B, ACVRL1, ADA, ADAD2, ADCK4, ADRBK2, AK1, AK2, ALDH4A1, ALDOA, ALDOC, ALG14, ALG3, ALK, ANKK1, ASB2, ASS1, ATG4D, AZIN2, B3GNT8, BAP1, BCKDK, BLK, BPNT1, BRE, BUB1B, CAMK1, CAMK2A, CAT, CCS, CD3EAP, CDC25C, CDK5RAP1, CDK9, CKM, CNKSR1, COQ4, COQ9, CPT2, CSNK2A1, DDB1, DDOST, DIEXF, DMPK, DNASE1L3, DNTT, DOLK, DPH1, DPM2, DTX1, DUSP1, DUSP15, DUSP5, EDEM2, EIF3D, ELOVL1, EPHA8, EPHB3, EPRS, ERCC1, ERCC2, ETHE1, ETNK2, EXTL1, FANCD2, FANCE, FBL, FBXO32, FBXO7, FGFR4, FGR, FPGS, FUT8, GALNT14, GALNT16, GALNT18, GATC, GCAT, GGN, GGT7, GM2A, GNPDA1, GTF2H4, GTF3C1, HCK, HDAC1, HDAC3, HDAC7, HIPK4, HK1, HMOX1, HNRNPL, HPD, IARS2, INPP5J, ISCA2, ISCU, ITPK1, ITPKC, KAT2A, KAT7, KSR2, LARS, LCK, LIG1, LOC104979796, LOC104980053, LOC104981002, LOC104981237, LOC104983936, LOC104986477, LOC104986654, LOC104986987, LOC104989916, LOC104990336, LOC104990386, LOC104993731, LOC104994948, LOC104995596, LOC104997783, LOC104999327, LOC105000052, LOC105001134, LOC105003867, LOC105003868, LOC105003933, LOC105004738, LOC105004857, LOC105004886, LPCAT2, MADD, MAGOH, MAP4K1, MAPK14, MARK4, MBD4, MCM5, MEF2B, METTL22, MMS19, MOB3C, MRI1, MRPL11, MRPL14, MRPL37, MRPS15, MRRF, MTHFR, MTMR14, MUL1, MVK, MYO18A, NDUFA8, NEK6, NEURL2, NMNAT2, NMT1, NOS1, NOS2, NSMCE1, NT5C1A, NUAK1, OBFC1, OGG1, OTUB1, OTUB2, PACSIN1, PAF1, PAH, PAK4, PARS2, PC, PDE4A, PDE4B, PDGFRB, PDIK1L, PDK2, PDP2, PELI3, PGAP2, PGD, PGLS, PHF5A, PIGS, PIGT, PIGV, PKN1, PLA2G1B, PMM1, POLD3, POLR2F, POLR3H, POMGNT2, POP5, PPIF, PPIL1, PPM1J, PPM1N, PPP1R3C, PRKCD, PRKD2, PRMT1, PRMT3, PSMF1, PTGES2, PTGS1, PTP4A2, PTPN4, PTPN5, PTPRU, RBM22, RFT1, RNASEL, RNF114, RNF14, RNF185, RNF19B, RNF40, RPL10A, RPL11, RPL12, RPL18, RPL18A, RPL19, RPL26, RPL26L1, RPL3, RPL35, RPN1, RPN2, RPS14, RPS6KA1, RPUSD3, RRM1, RRM2, RSAD1, SAMHD1, SART3, SDHAF2, SDS, SETD1A, SETD1B, SF3A1, SF3A3, SIRT4, SNRPD2, SOCS1, SOX10, SPO11, SPOCD1, SRPK1, SRRM1, SRSF4, SSH1, ST6GALNAC6, STK35, SWI5, SYMPK, TAF12, TAF1C, TAMM41, TAOK2, TCEA3, TCEANC2, TCEB3, THOC7, TICRR, TMBIM6, TMEM189, TNFRSF1A, TOX2, TP53RK, TPST2, TRIB1, TRIB3, TRUB2, TSKS, TSTD1, TYK2, UBE3B, UBIAD1, UBTF, USB1, USP24, USP35, USP48, UTP11L, WDR93, XPA, XRCC1, YARS, ZMYND8
Bison_bison_bison	organic acid metabolic process	28/1481	296/16526	0.7577163854098586	0.9684422440741388	SINE	ACACB, ACOT11, ALDH4A1, ALDOA, ALDOC, ASS1, CPT2, ELOVL1, EPRS, GATC, GCAT, HK1, HPD, IARS2, LARS, LOC105000052, MRI1, MTHFR, PAH, PARS2, PC, PGD, PTGES2, PTGS1, SDS, TMEM189, TNFRSF1A, YARS
Bison_bison_bison	metal ion homeostasis	4/1481	38/16526	0.7727135080800523	0.9697821161224686	SINE	HPX, RYR1, SLC31A1, WFS1
Bison_bison_bison	cellular chemical homeostasis	4/1481	38/16526	0.7727135080800523	0.9697821161224686	SINE	HK1, HPX, RYR1, SLC31A1
Bison_bison_bison	monocarboxylic acid biosynthetic process	4/1481	38/16526	0.7727135080800523	0.9697821161224686	SINE	ACACB, ELOVL1, PTGES2, PTGS1
Bison_bison_bison	signaling	4/1481	39/16526	0.7758449924776629	0.9697821161224686	SINE	DLGAP4, DOC2A, HTR1D, PDYN
Bison_bison_bison	positive regulation of immune system process	4/1481	40/16526	0.7793942478576726	0.9697821161224686	SINE	C5, C8A, C8B, TMIGD2
Bison_bison_bison	cellular homeostasis	4/1481	41/16526	0.7833171107634642	0.9697821161224686	SINE	HK1, HPX, RYR1, SLC31A1
Bison_bison_bison	glycerophospholipid biosynthetic process	4/1481	42/16526	0.7875707908690062	0.9697821161224686	SINE	BPNT1, PGAP2, PIGV, TAMM41
Bison_bison_bison	cellular amino acid catabolic process	4/1481	42/16526	0.7875707908690062	0.9697821161224686	SINE	ALDH4A1, GCAT, LOC105000052, PAH
Bison_bison_bison	glycerolipid biosynthetic process	4/1481	42/16526	0.7875707908690062	0.9697821161224686	SINE	BPNT1, PGAP2, PIGV, TAMM41
Bison_bison_bison	nuclear transport	5/1481	49/16526	0.7998760210792694	0.9747431342912394	SINE	EIF6, KPNA6, KPNB1, LOC104989697, RITA1
Bison_bison_bison	nucleocytoplasmic transport	5/1481	49/16526	0.7998760210792694	0.9747431342912394	SINE	EIF6, KPNA6, KPNB1, LOC104989697, RITA1
Bison_bison_bison	monosaccharide metabolic process	5/1481	51/16526	0.8043827005440846	0.9788544412254775	SINE	FUCA1, GALE, HK1, PC, POFUT1
Bison_bison_bison	cellular response to stress	20/1481	212/16526	0.8083174230025435	0.9803100444228967	SINE	BRE, DDB1, DNTT, ERCC1, ERCC2, FANCD2, FANCE, GGN, GTF2H4, HSPB8, LIG1, MAPK14, MBD4, MMS19, NSMCE1, OGG1, SAMHD1, SWI5, XPA, XRCC1
Bison_bison_bison	adaptive immune response	5/1481	54/16526	0.8132378350945971	0.9803100444228967	SINE	BLK, FGR, HCK, LCK, TYK2
Bison_bison_bison	cellular response to stimulus	23/1481	246/16526	0.8217516175048742	0.9840636108117538	SINE	BRE, DDB1, DNTT, ERCC1, ERCC2, FANCD2, FANCE, GGN, GTF2H4, HSPB8, LIG1, MAPK14, MBD4, MMS19, NSMCE1, OGG1, RASAL1, RRAGC, SAMHD1, SWI5, TMEM109, XPA, XRCC1
Bison_bison_bison	nucleobase-containing compound biosynthetic process	23/1481	249/16526	0.8234698965473356	0.9840636108117538	SINE	ACACB, ADA, AK1, AK2, CD3EAP, ELOVL1, GNPDA1, GTF3C1, LIG1, MEF2B, NMNAT2, PAF1, PMM1, POLR2F, POLR3H, RRM1, RRM2, SPOCD1, TAF12, TAF1C, TCEA3, TCEANC2, TCEB3
Bison_bison_bison	carbohydrate derivative metabolic process	24/1481	258/16526	0.8259494321702564	0.9856634107667149	SINE	ACACB, ACOT8, AK1, AK2, ALDOA, ALDOC, ALG14, EDEM2, ELOVL1, GM2A, GNPDA1, HK1, MVK, PDE4A, PDE4B, PGAP2, PGD, PGLS, PGLYRP1, PIGV, PMM1, RFT1, RRM1, RRM2
Bison_bison_bison	regulation of gene expression	69/1481	757/16526	0.8452694520498654	0.9936367787605994	SINE	AGO3, AGO4, BATF2, BEND5, BHLHE40, CASZ1, CHURC1, CIITA, CIPC, CNOT1, DBP, DMRTA2, DPH1, E2F2, E2F8, EHF, EIF3K, EIF4EBP2, ELF5, ETV4, FOS, FOSB, FOSL2, FOXA3, GPATCH3, GRHL3, HDAC7, HIF3A, HNF1A, HNF1B, ID3, JDP2, KAT2A, KAT7, LIN52, LOC104990004, MED18, MED20, MED8, MEF2B, MEIS3, MEOX1, MGA, MN1, MYOD1, NANOS2, NCOA3, NEUROD4, NR0B2, PIWIL3, PPP1R13L, RUNX3, RYBP, SAMD4B, SERTAD3, SMAD6, TAF15, TBX3, TBX5, TBX6, TEAD3, TEF, TFEB, WNT3, ZMYND8, ZNF180, ZNF473, ZNF789, ZNF79
Bison_bison_bison	biosynthetic process	77/1481	841/16526	0.852456690401739	0.9991285824737645	SINE	ACACB, ADA, AK1, AK2, ALG14, ASS1, AZIN2, BPNT1, CD3EAP, CKM, COQ4, COQ9, DPH1, ELOVL1, GATC, GCAT, GMPPA, GNPDA1, GTF3C1, HSD3B7, ITPKC, LIG1, LOC104981002, LOC104986477, LOC104993731, LOC104994948, LOC104999327, LOC105004738, LOC105004886, MEF2B, MRI1, MRPL11, MRPL14, MRPL37, MRPS15, MRRF, MVK, NANS, NMNAT2, NOS1, NOS2, PAF1, PC, PGAP2, PIGV, PMM1, POLD3, POLR2F, POLR3H, PPP1R3C, PTGES2, PTGS1, RFT1, RPL10A, RPL11, RPL12, RPL18, RPL18A, RPL19, RPL26, RPL26L1, RPL3, RPL35, RPS14, RRM1, RRM2, RSAD1, SAMHD1, SPOCD1, TAF12, TAF1C, TAMM41, TCEA3, TCEANC2, TCEB3, TICRR, UBIAD1
Bison_bison_bison	homophilic cell adhesion via plasma membrane adhesion molecules	9/1481	95/16526	0.8562777093977276	0.9995672119881959	SINE	CDH1, CDH17, CDH22, CDH3, CDHR1, CDHR2, FAT2, PCDH1, PCDH12
Bison_bison_bison	cell-cell adhesion via plasma-membrane adhesion molecules	9/1481	96/16526	0.8572677130593207	0.9995672119881959	SINE	CDH1, CDH17, CDH22, CDH3, CDHR1, CDHR2, FAT2, PCDH1, PCDH12
Bison_bison_bison	purine ribonucleotide metabolic process	11/1481	116/16526	0.8697855012215183	1.0	SINE	ACACB, ACOT8, AK1, AK2, ALDOA, ALDOC, ELOVL1, HK1, MVK, PDE4A, PDE4B
Bison_bison_bison	purine nucleotide metabolic process	11/1481	118/16526	0.8710732705677451	1.0	SINE	ACACB, ACOT8, AK1, AK2, ALDOA, ALDOC, ELOVL1, HK1, MVK, PDE4A, PDE4B
Bison_bison_bison	cellular nitrogen compound metabolic process	119/1481	1311/16526	0.879826289376763	1.0	SINE	ACACB, ACOT8, ADA, ADAD2, AK1, AK2, ALDOA, ALDOC, ASS1, AZIN2, BRE, CD3EAP, CDK5RAP1, DDB1, DIEXF, DNASE1L3, DNTT, ELOVL1, EPRS, ERCC1, ERCC2, ETHE1, FANCD2, FANCE, FBL, GATC, GGN, GGT7, GM2A, GNPDA1, GTF2H4, GTF3C1, HK1, HNRNPL, IARS2, LARS, LIG1, LOC104981002, LOC104986477, LOC104986987, LOC104993731, LOC104994948, LOC104995596, LOC104997783, LOC104999327, LOC105004738, MAGOH, MBD4, MCM5, MEF2B, MMS19, MRPL11, MRPL14, MRPL37, MRPS15, MRRF, MVK, MYO18A, NMNAT2, NOS1, NOS2, NSMCE1, NT5C1A, OBFC1, OGG1, PAF1, PARS2, PDE4A, PDE4B, PHF5A, PMM1, POLR2F, POLR3H, POP5, PPIL1, RBM22, RNASEL, RPL10A, RPL11, RPL12, RPL18, RPL18A, RPL19, RPL26, RPL26L1, RPL3, RPL35, RPS14, RPUSD3, RRM1, RRM2, RSAD1, SAMHD1, SART3, SF3A1, SF3A3, SNRPD2, SOX10, SPO11, SPOCD1, SRRM1, SRSF4, SWI5, SYMPK, TAF12, TAF1C, TCEA3, TCEANC2, TCEB3, THOC7, TOX2, TP53RK, TRUB2, UBTF, USB1, UTP11L, XPA, XRCC1, YARS
Bison_bison_bison	chromatin organization	15/1481	162/16526	0.8897346474327588	1.0	SINE	BRE, HDAC1, HDAC3, HDAC7, INO80E, KAT2A, KAT7, LOC104991931, LOC104992270, LOC104995101, PAF1, PRMT1, RNF40, SETD1A, SETD1B
Bison_bison_bison	nucleoside phosphate metabolic process	16/1481	176/16526	0.8946243154987925	1.0	SINE	ACACB, ACOT8, ADA, AK1, AK2, ALDOA, ALDOC, ELOVL1, HK1, MVK, NMNAT2, NT5C1A, PDE4A, PDE4B, RRM1, RRM2
Bison_bison_bison	cellular biosynthetic process	68/1481	750/16526	0.8959347641777686	1.0	SINE	ACACB, ADA, AK1, AK2, ASS1, AZIN2, BPNT1, CD3EAP, COQ4, COQ9, DPH1, ELOVL1, GATC, GNPDA1, GTF3C1, LIG1, LOC104981002, LOC104986477, LOC104993731, LOC104994948, LOC104999327, LOC105004738, LOC105004886, MEF2B, MRI1, MRPL11, MRPL14, MRPL37, MRPS15, MRRF, MVK, NMNAT2, NOS1, NOS2, PAF1, PGAP2, PIGV, PMM1, POLD3, POLR2F, POLR3H, PPP1R3C, PTGES2, PTGS1, RPL10A, RPL11, RPL12, RPL18, RPL18A, RPL19, RPL26, RPL26L1, RPL3, RPL35, RPS14, RRM1, RRM2, RSAD1, SAMHD1, SPOCD1, TAF12, TAF1C, TAMM41, TCEA3, TCEANC2, TCEB3, TICRR, UBIAD1
Bison_bison_bison	organophosphate metabolic process	30/1481	331/16526	0.9225474657268088	1.0	SINE	ACACB, ACOT8, ADA, AK1, AK2, ALDOA, ALDOC, BPNT1, CKM, ELOVL1, HK1, INPP5J, ITPK1, ITPKC, LOC104979796, LOC105004886, LPCAT2, MVK, NMNAT2, NT5C1A, PDE4A, PDE4B, PGAP2, PGD, PGLS, PIGV, PLA2G1B, RRM1, RRM2, TAMM41
Bison_bison_bison	organic substance biosynthetic process	72/1481	799/16526	0.9493741331606252	1.0	SINE	ACACB, ADA, AK1, AK2, ALG14, ASS1, AZIN2, BPNT1, CD3EAP, CKM, COQ4, COQ9, ELOVL1, GATC, GNPDA1, GTF3C1, HSD3B7, ITPKC, LIG1, LOC104981002, LOC104986477, LOC104993731, LOC104994948, LOC104999327, LOC105004738, LOC105004886, MEF2B, MRI1, MRPL11, MRPL14, MRPL37, MRPS15, MRRF, MVK, NANS, NMNAT2, PAF1, PC, PGAP2, PIGV, PMM1, POLD3, POLR2F, POLR3H, PPP1R3C, PTGES2, PTGS1, RFT1, RPL10A, RPL11, RPL12, RPL18, RPL18A, RPL19, RPL26, RPL26L1, RPL3, RPL35, RPS14, RRM1, RRM2, RSAD1, SAMHD1, SPOCD1, TAF12, TAF1C, TAMM41, TCEA3, TCEANC2, TCEB3, TICRR, UBIAD1
Bison_bison_bison	phosphate-containing compound metabolic process	99/1481	1100/16526	0.9564294337378872	1.0	SINE	ACACB, ACOT8, ACVR1B, ACVRL1, ADA, ADCK4, ADRBK2, AK1, AK2, ALDOA, ALDOC, ALK, ANKK1, BCKDK, BLK, BPNT1, BUB1B, CAMK1, CAMK2A, CDC25C, CDK9, CKM, CNKSR1, CSNK2A1, DMPK, DOLK, DUSP1, DUSP15, DUSP5, ELOVL1, EPHA8, EPHB3, ETNK2, FGFR4, FGR, HCK, HIPK4, HK1, INPP5J, ITPK1, ITPKC, KSR2, LCK, LOC104979796, LOC104981237, LOC104990336, LOC105001134, LOC105003867, LOC105003868, LOC105004886, LPCAT2, MADD, MAP4K1, MAPK14, MARK4, MOB3C, MTMR14, MVK, NEK6, NMNAT2, NT5C1A, NUAK1, PACSIN1, PAK4, PDE4A, PDE4B, PDGFRB, PDIK1L, PDK2, PDP2, PGAP2, PGD, PGLS, PIGV, PKN1, PLA2G1B, PPM1J, PPM1N, PRKCD, PRKD2, PTP4A2, PTPN4, PTPN5, PTPRU, RNASEL, RPS6KA1, RRM1, RRM2, SRPK1, SSH1, STK35, TAMM41, TAOK2, TP53RK, TRIB1, TRIB3, TSKS, TYK2, ZMYND8
Bison_bison_bison	phosphorus metabolic process	100/1481	1111/16526	0.9566286116769228	1.0	SINE	ACACB, ACOT8, ACVR1B, ACVRL1, ADA, ADCK4, ADRBK2, AK1, AK2, ALDOA, ALDOC, ALK, ANKK1, BCKDK, BLK, BPNT1, BUB1B, CAMK1, CAMK2A, CDC25C, CDK9, CKM, CNKSR1, CSNK2A1, DMPK, DOLK, DUSP1, DUSP15, DUSP5, ELOVL1, EPHA8, EPHB3, ETNK2, FGFR4, FGR, GNPDA1, HCK, HIPK4, HK1, INPP5J, ITPK1, ITPKC, KSR2, LCK, LOC104979796, LOC104981237, LOC104990336, LOC105001134, LOC105003867, LOC105003868, LOC105004886, LPCAT2, MADD, MAP4K1, MAPK14, MARK4, MOB3C, MTMR14, MVK, NEK6, NMNAT2, NT5C1A, NUAK1, PACSIN1, PAK4, PDE4A, PDE4B, PDGFRB, PDIK1L, PDK2, PDP2, PGAP2, PGD, PGLS, PIGV, PKN1, PLA2G1B, PPM1J, PPM1N, PRKCD, PRKD2, PTP4A2, PTPN4, PTPN5, PTPRU, RNASEL, RPS6KA1, RRM1, RRM2, SRPK1, SSH1, STK35, TAMM41, TAOK2, TP53RK, TRIB1, TRIB3, TSKS, TYK2, ZMYND8
Bison_bison_bison	organonitrogen compound metabolic process	213/1481	2370/16526	0.9690067400731166	1.0	SINE	ACACB, ACOT8, ACVR1B, ACVRL1, ADAM19, ADRBK2, AK1, AK2, ALDH4A1, ALDOA, ALDOC, ALG3, ALK, ANKK1, ASB2, ASS1, ATG4D, AZIN2, B3GNT8, BAP1, BLK, BUB1B, CAMK1, CAMK2A, CAPN5, CASP9, CDC25C, CDK9, CKM, CSNK2A1, CTRC, CTSA, CTSF, DDB1, DDOST, DESI1, DMPK, DPH1, DPM2, DPP3, DPP8, DTX1, DUSP1, DUSP15, DUSP5, EDEM2, ELOVL1, EPHA8, EPHB3, EPRS, ETHE1, EXTL1, FAM96B, FBXL19, FBXO32, FGFR4, FGR, FUT8, GALNT14, GALNT16, GALNT18, GATC, GCAT, GGT7, GM2A, HABP2, HCK, HDAC1, HDAC3, HDAC7, HIPK4, HK1, HMOX1, HPD, HPN, IARS2, KAT2A, KAT7, KSR2, LARS, LCK, LOC104981002, LOC104981237, LOC104981650, LOC104986477, LOC104993731, LOC104994948, LOC104995754, LOC104995964, LOC104999327, LOC105000052, LOC105001134, LOC105003868, LOC105004738, LOC105004857, MAP4K1, MAPK14, MARK4, MEP1A, METTL22, MMP24, MMP9, MMS19, MRI1, MRPL11, MRPL14, MRPL37, MRPS15, MRRF, MTHFR, MUL1, MVK, NEK6, NEURL2, NMNAT2, NMT1, NRD1, NRIP3, NUAK1, OMA1, OTUB1, OTUB2, PAF1, PAH, PAK4, PAMR1, PARS2, PCYOX1L, PDE4A, PDE4B, PDGFRB, PDIK1L, PDP2, PELI3, PGAP2, PGC, PGLYRP1, PIGS, PIGT, PIGV, PKN1, PLAU, POMGNT2, PPIF, PPIL1, PPM1J, PPM1N, PRKCD, PRKD2, PRMT1, PRMT3, PRSS36, PRSS53, PRSS56, PRSS8, PSMB7, PSMD8, PSMD9, PSMF1, PTP4A2, PTPN4, PTPN5, PTPRU, RNASEL, RNF114, RNF14, RNF185, RNF19B, RNF40, RPL10A, RPL11, RPL12, RPL18, RPL18A, RPL19, RPL26, RPL26L1, RPL3, RPL35, RPN1, RPN2, RPS14, RPS6KA1, RSAD1, SDHAF2, SDS, SETD1A, SETD1B, SIRT4, SOCS1, SRPK1, SSH1, ST6GALNAC6, STK35, TAOK2, TINAGL1, TMPRSS13, TMPRSS4, TMPRSS6, TP53RK, TPST2, TRABD2B, TRIB1, TRIB3, TTLL3, TTLL5, TTLL9, TYK2, UBE3B, USP24, USP35, USP48, YARS
Bison_bison_bison	alpha-amino acid metabolic process	7/1481	78/16526	1.0	1.0	SINE	ALDH4A1, ASS1, GCAT, LOC105000052, MRI1, MTHFR, PAH
Bison_bison_bison	DNA replication	5/1481	55/16526	1.0	1.0	SINE	LIG1, POLD3, RRM1, SAMHD1, TICRR
Bison_bison_bison	enzyme linked receptor protein signaling pathway	4/1481	44/16526	1.0	1.0	SINE	ALK, EFNA4, LOC105001134, SMAD6
Bison_bison_bison	nucleic acid metabolic process	72/1481	803/16526	1.0	1.0	SINE	ADAD2, BRE, CD3EAP, CDK5RAP1, DDB1, DIEXF, DNASE1L3, DNTT, EPRS, ERCC1, ERCC2, FANCD2, FANCE, FBL, GATC, GGN, GTF2H4, GTF3C1, HNRNPL, IARS2, LARS, LIG1, LOC104986987, LOC104995596, LOC104997783, MAGOH, MBD4, MCM5, MEF2B, MMS19, MYO18A, NSMCE1, OBFC1, OGG1, PAF1, PARS2, PHF5A, POLR2F, POLR3H, POP5, PPIL1, RBM22, RNASEL, RPL35, RPUSD3, SAMHD1, SART3, SF3A1, SF3A3, SNRPD2, SOX10, SPO11, SPOCD1, SRRM1, SRSF4, SWI5, SYMPK, TAF12, TAF1C, TCEA3, TCEANC2, TCEB3, THOC7, TOX2, TP53RK, TRUB2, UBTF, USB1, UTP11L, XPA, XRCC1, YARS
Bison_bison_bison	organonitrogen compound catabolic process	12/1481	133/16526	1.0	1.0	SINE	ALDH4A1, DDB1, GCAT, GGT7, GM2A, LOC105000052, PAH, PCYOX1L, PDE4A, PDE4B, PGLYRP1, PSMF1
Bison_bison_bison	cation channel complex	16/1481	69/16526	0.0003146167417566	0.01294423166084297	SINE	CACNA1G, CACNA1I, CACNB3, CACNG2, CATSPER4, CATSPERG, GRIN2A, KCNA10, KCNB1, KCNC1, KCNC4, KCND3, KCNG4, KCNMB1, KCNS1, SCN1B
Bison_bison_bison	intermediate filament	24/1481	125/16526	0.0003734356798355	0.014665837608085092	SINE	KRT15, KRT3, KRT32, KRT35, KRT36, KRT4, KRT78, KRT79, LMNA, LOC104990465, LOC104990467, LOC104990795, LOC104990796, LOC104990799, LOC105001540, LOC105001542, LOC105001543, LOC105001709, LOC105001710, LOC105001711, LOC105001712, LOC105001721, NEFH, TCHP
Bison_bison_bison	ion channel complex	19/1481	104/16526	0.0027038244684529	0.05645958885765692	SINE	CACNA1G, CACNA1I, CACNB3, CACNG2, CATSPER4, CATSPERG, CLIC4, GABRP, GLRA1, GRIN2A, KCNA10, KCNB1, KCNC1, KCNC4, KCND3, KCNG4, KCNMB1, KCNS1, SCN1B
Bison_bison_bison	voltage-gated potassium channel complex	8/1481	32/16526	0.0060886450761308	0.08623916960290183	SINE	KCNA10, KCNB1, KCNC1, KCNC4, KCND3, KCNG4, KCNMB1, KCNS1
Bison_bison_bison	potassium channel complex	8/1481	32/16526	0.0060886450761308	0.08623916960290183	SINE	KCNA10, KCNB1, KCNC1, KCNC4, KCND3, KCNG4, KCNMB1, KCNS1
Bison_bison_bison	connexin complex	6/1481	20/16526	0.0066138353147917	0.0921669953545166	SINE	GJA4, GJA5, GJA8, GJB3, GJB4, GJB5
Bison_bison_bison	polymeric cytoskeletal fiber	38/1481	272/16526	0.0070152111756291	0.09470535087099285	SINE	DNAL4, DNM1, KIF12, KIF18B, KIF3A, KIF3B, KIFC3, KLC3, KRT15, KRT3, KRT32, KRT35, KRT36, KRT4, KRT78, KRT79, LMNA, LOC104990465, LOC104990467, LOC104990795, LOC104990796, LOC104990799, LOC104994977, LOC105001540, LOC105001542, LOC105001543, LOC105001709, LOC105001710, LOC105001711, LOC105001712, LOC105001721, LOC105003795, LOC105003796, MAP1S, NEFH, NUDC, TCHP, TPX2
Bison_bison_bison	plasma membrane protein complex	27/1481	180/16526	0.0080138077468976	0.10334223721372429	SINE	C8A, C8B, CACNA1G, CACNA1I, CACNB3, CACNG2, CATSPER4, CATSPERG, GJA4, GJA5, GJA8, GJB3, GJB4, GJB5, GNG8, GRIN2A, ITGA3, KCNA10, KCNB1, KCNC1, KCNC4, KCND3, KCNG4, KCNMB1, KCNS1, SCN1B, TMIGD2
Bison_bison_bison	ribonucleoprotein complex	50/1481	385/16526	0.0085020138152433	0.10802558729956191	SINE	AAR2, AGO3, AGO4, CCDC94, CD2BP2, EIF3D, EIF3K, EIF3L, ELAVL3, ELAVL4, FBL, HNRNPL, HNRNPUL1, LOC104981002, LOC104982990, LOC104989999, LOC104993731, LOC104994948, LOC104999327, LOC105004738, LOC105004904, MAGOH, MRPL11, MRPL14, MRPS10, MRPS15, MVP, NHP2L1, POP5, PPIL1, RAVER2, RBM22, RPL10A, RPL11, RPL12, RPL18, RPL18A, RPL19, RPL26, RPL26L1, RPL3, RPL35, RPS14, SF3A1, SF3A3, SNRNP35, SNRPA, SNRPD2, TFIP11, UTP11L
Bison_bison_bison	voltage-gated calcium channel complex	6/1481	22/16526	0.0109061788022742	0.12756966436879266	SINE	CACNA1G, CACNA1I, CACNB3, CACNG2, CATSPER4, CATSPERG
Bison_bison_bison	synapse	10/1481	50/16526	0.0120477442829674	0.12756966436879266	SINE	CPLX2, DOC2A, DRD2, DRD3, HCRT, HTR1D, OLFM2, PACSIN1, PDYN, RPH3A
Bison_bison_bison	calcium channel complex	6/1481	23/16526	0.0136602589873544	0.13411890642129776	SINE	CACNA1G, CACNA1I, CACNB3, CACNG2, CATSPER4, CATSPERG
Bison_bison_bison	supramolecular polymer	38/1481	286/16526	0.015665203050204	0.1487333564327061	SINE	DNAL4, DNM1, KIF12, KIF18B, KIF3A, KIF3B, KIFC3, KLC3, KRT15, KRT3, KRT32, KRT35, KRT36, KRT4, KRT78, KRT79, LMNA, LOC104990465, LOC104990467, LOC104990795, LOC104990796, LOC104990799, LOC104994977, LOC105001540, LOC105001542, LOC105001543, LOC105001709, LOC105001710, LOC105001711, LOC105001712, LOC105001721, LOC105003795, LOC105003796, MAP1S, NEFH, NUDC, TCHP, TPX2
Bison_bison_bison	supramolecular fiber	38/1481	286/16526	0.015665203050204	0.1487333564327061	SINE	DNAL4, DNM1, KIF12, KIF18B, KIF3A, KIF3B, KIFC3, KLC3, KRT15, KRT3, KRT32, KRT35, KRT36, KRT4, KRT78, KRT79, LMNA, LOC104990465, LOC104990467, LOC104990795, LOC104990796, LOC104990799, LOC104994977, LOC105001540, LOC105001542, LOC105001543, LOC105001709, LOC105001710, LOC105001711, LOC105001712, LOC105001721, LOC105003795, LOC105003796, MAP1S, NEFH, NUDC, TCHP, TPX2
Bison_bison_bison	nuclear membrane	7/1481	31/16526	0.0177143410317119	0.1577854706329802	SINE	ADRA1B, ALG14, AMBP, NDC1, NUP98, TMEM120B, TMEM57
Bison_bison_bison	transporter complex	20/1481	134/16526	0.0216901999068327	0.18019550691830244	SINE	CACNA1G, CACNA1I, CACNB3, CACNG2, CATSPER4, CATSPERG, CLIC4, GABRP, GLRA1, GRIN2A, KCNA10, KCNB1, KCNC1, KCNC4, KCND3, KCNG4, KCNMB1, KCNS1, LOC104983936, SCN1B
Bison_bison_bison	transmembrane transporter complex	20/1481	134/16526	0.0216901999068327	0.18019550691830244	SINE	CACNA1G, CACNA1I, CACNB3, CACNG2, CATSPER4, CATSPERG, CLIC4, GABRP, GLRA1, GRIN2A, KCNA10, KCNB1, KCNC1, KCNC4, KCND3, KCNG4, KCNMB1, KCNS1, LOC104983936, SCN1B
Bison_bison_bison	spliceosomal complex	9/1481	47/16526	0.0340526550120023	0.23919913764528447	SINE	AAR2, CCDC94, LOC104982990, MAGOH, PPIL1, RBM22, SF3A1, SF3A3, TFIP11
Bison_bison_bison	endoplasmic reticulum protein-containing complex	6/1481	29/16526	0.0406236013663448	0.26189663171925304	SINE	LOC105004857, PIGS, PIGT, RPN1, RPN2, SEC61B
Bison_bison_bison	large ribosomal subunit	6/1481	29/16526	0.0406236013663448	0.26189663171925304	SINE	LOC104999327, RPL10A, RPL19, RPL26, RPL26L1, RPL35
Bison_bison_bison	supramolecular complex	41/1481	333/16526	0.0409753458031444	0.26189663171925304	SINE	AGO3, AGO4, BUB1B, DNAL4, DNM1, KIF12, KIF18B, KIF3A, KIF3B, KIFC3, KLC3, KRT15, KRT3, KRT32, KRT35, KRT36, KRT4, KRT78, KRT79, LMNA, LOC104990465, LOC104990467, LOC104990795, LOC104990796, LOC104990799, LOC104994977, LOC105001540, LOC105001542, LOC105001543, LOC105001709, LOC105001710, LOC105001711, LOC105001712, LOC105001721, LOC105003795, LOC105003796, MAP1S, NEFH, NUDC, TCHP, TPX2
Bison_bison_bison	postsynaptic membrane	11/1481	71/16526	0.0604653182763204	0.31416537554093676	SINE	CHRND, GABRP, GLRA1, GRIK3, GRIK4, GRIN2A, GRIN2D, HTR3A, HTR3B, HTR3E, KCNB1
Bison_bison_bison	dendrite	5/1481	25/16526	0.067457137718768	0.3291796614771822	SINE	ELAVL4, GLRA1, KCNB1, KCND3, MARK4
Bison_bison_bison	nucleus	179/1481	1768/16526	0.0709537949631666	0.3291796614771822	SINE	ALX4, ARNTL, ATF4, BATF2, BRPF1, CBFA2T2, CCDC86, CCHCR1, CCS, CDCA8, CDKN1A, CDX1, CIZ1, CLSPN, CNOT1, CREB3L1, CREB3L3, CTNNBL1, CUEDC2, CUX2, DBP, DDB1, DLX3, DLX4, DMBX1, DMRTA2, DNTT, DUSP1, DUSP5, E2F2, E2F8, ECSIT, EHF, EIF3K, ELF5, EPB41, ERCC1, ERCC2, ESRRA, ETV4, EVX1, EYA2, EYA3, FAM192A, FBXO32, FOS, FOSB, FOSL2, FOXA3, FOXD2, FOXE3, FOXI1, FOXO6, FOXS1, GADD45A, GRHL3, GTF3C1, HDAC1, HDAC3, HIF3A, HIRIP3, HMGN2, HNF1A, HNF1B, HNF4A, HNRNPL, HSPB8, ID3, IRF2BPL, IRX3, IRX5, IRX6, JDP2, JUN, KAT2A, KAT7, LHX2, LHX5, LHX6, LMX1B, LOC104980440, LOC104987691, LOC104987692, LOC104987693, LOC104989697, LOC104990004, LOC104990788, LOC104991931, LOC104992270, LOC104995101, LOC104995596, LOC104997783, LOC105000795, LOC105001977, LOC105004904, MAFB, MBD4, MCM5, MEF2B, MEIS3, MEOX1, MMS19, MRI1, MSX1, MSX2, MVP, MYOD1, NCOA3, NCOA6, NEUROD2, NEUROD4, NFATC2, NKX2-3, NPM1, NR0B2, NR4A1, NR6A1, NSMCE1, OTUB1, PAX7, PBX3, PHC2, PKN1, POLR3H, POU2F3, POU3F1, POU5F1, PPARD, PRKCD, PSMB7, RAD21L1, RBPJ, RBPJL, RITA1, RNF40, RUNX3, RYBP, S100PBP, SAP30L, SEBOX, SIX5, SMAD6, SMC3, SNRNP35, SNRPA, SOX10, SRRM1, SRSF4, SSBP3, STPG1, SUFU, SYMPK, TADA3, TAF15, TBX3, TBX5, TBX6, TCEA3, TCEANC2, TEAD3, TEF, TFEB, THOC5, TICRR, TNP2, TOX2, TPX2, TRNAU1AP, TRNP1, UBLCP1, UBTF, USB1, USP48, VAX1, VSX2, XPA, XRCC1, YARS, ZHX2
Bison_bison_bison	keratin filament	11/1481	72/16526	0.0926791864260248	0.3777114012834218	SINE	KRT3, KRT4, KRT78, KRT79, LOC105001540, LOC105001542, LOC105001543, LOC105001710, LOC105001711, LOC105001712, LOC105001721
Bison_bison_bison	cytoplasm	126/1481	1227/16526	0.0965649580865104	0.3820447627963137	SINE	ADRA1B, AK1, ARAP3, ARHGEF12, ARNTL, ARPC4, ARPC5L, ASAP1, ASAP3, ATG4D, B9D2, BRE, CACNB3, CAPZB, CCDC23, CCHCR1, CDC37, CDC42, CEP55, CLIC4, CRABP1, CUEDC2, CXXC5, CYFIP2, DBNDD2, DDIT4, DHX58, DNAL4, DPP3, DTX1, EIF4E1B, EIF6, ELAVL4, ELMO2, EPB41, EPRS, ERC2, EVC2, FABP3, FABP6, FBXL15, FBXO2, FBXO27, FBXO44, FBXO6, FGR, G3BP1, GAS2L2, GLTP, GNPDA1, GSN, HCK, HSPB8, ID3, IQCD, KAT2A, KLC3, KPNA6, KPNB1, LMCD1, LOC104980028, LOC104980029, LOC104980030, LOC104990345, LOC104990788, LOC104995460, LOC105003795, LOC105003796, MADD, MARCKSL1, MICAL2, MMS19, MRI1, MRPS15, MVK, MVP, NANOS2, NEURL2, NKD1, NR0B2, NRAP, NT5C1A, NUDC, OAS2, PADI1, PADI3, PARD6B, PARS2, PC, PDRG1, PHACTR4, PKN1, PLD3, PMM1, PPP1R15A, PPP1R9B, PPP2R4, PPP4C, PPP5C, PPP6C, PRKD2, PSMB7, PTPN4, PXN, RGS3, RIC8B, RITA1, RPS6KA1, SAMD4B, SH3BP1, SH3GLB2, SH3PXD2A, SH3PXD2B, SHANK1, SLA, SMAD6, SNCB, STPG1, STRBP, SUFU, TPX2, TRAF1, TRIP10, TRNAU1AP, VASP, WASF2
Bison_bison_bison	intracellular organelle lumen	13/1481	93/16526	0.0990486422064517	0.3820447627963137	SINE	ADA, AK2, BCKDK, GRPEL2, LOC104993777, NDUFA8, NDUFB7, PDGFRB, PDK2, SDHAF2, SIRT4, TOR1B, TOR2A
Bison_bison_bison	membrane-enclosed lumen	13/1481	93/16526	0.0990486422064517	0.3820447627963137	SINE	ADA, AK2, BCKDK, GRPEL2, LOC104993777, NDUFA8, NDUFB7, PDGFRB, PDK2, SDHAF2, SIRT4, TOR1B, TOR2A
Bison_bison_bison	organelle lumen	13/1481	93/16526	0.0990486422064517	0.3820447627963137	SINE	ADA, AK2, BCKDK, GRPEL2, LOC104993777, NDUFA8, NDUFB7, PDGFRB, PDK2, SDHAF2, SIRT4, TOR1B, TOR2A
Bison_bison_bison	synaptic membrane	11/1481	77/16526	0.1077598040030404	0.4013123735285642	SINE	CHRND, GABRP, GLRA1, GRIK3, GRIK4, GRIN2A, GRIN2D, HTR3A, HTR3B, HTR3E, KCNB1
Bison_bison_bison	organelle envelope lumen	4/1481	21/16526	0.1129121845439574	0.40479720931941576	SINE	AK2, LOC104993777, NDUFA8, NDUFB7
Bison_bison_bison	mitochondrial intermembrane space	4/1481	21/16526	0.1129121845439574	0.40479720931941576	SINE	AK2, LOC104993777, NDUFA8, NDUFB7
Bison_bison_bison	motile cilium	6/1481	35/16526	0.1256055072571564	0.4323631803592954	SINE	CCDC103, CFAP221, DRC7, IQCD, TEKT2, TEKT5
Bison_bison_bison	membrane protein complex	47/1481	429/16526	0.145188029339005	0.460351356325858	SINE	AP1M2, AP2B1, AP2M1, ATP6V0E1, ATP6V1G1, C8A, C8B, CACNA1G, CACNA1I, CACNB3, CACNG2, CATSPER4, CATSPERG, CLIC4, GABRP, GJA4, GJA5, GJA8, GJB3, GJB4, GJB5, GLRA1, GNG8, GRIN2A, ITGA3, KCNA10, KCNB1, KCNC1, KCNC4, KCND3, KCNG4, KCNMB1, KCNS1, LOC104980053, LOC104983936, LOC104989916, LOC105003933, LOC105004857, PIGS, PIGT, RPN1, RPN2, SCN1B, SDHC, SEC61B, TIMM22, TMIGD2
Bison_bison_bison	protein-containing complex	178/1481	1798/16526	0.1488162463169069	0.4658595536877086	SINE	AAR2, AGO3, AGO4, AP1M2, AP2B1, AP2M1, ARNTL, ARPC4, ARPC5L, ATP6V0E1, ATP6V1G1, BBS1, BCL7C, BRE, C8A, C8B, CACNA1G, CACNA1I, CACNB3, CACNG2, CAPZB, CATSPER4, CATSPERG, CCDC102A, CCDC103, CCDC94, CCT6B, CD2BP2, CD3EAP, CDC23, CENPA, CLIC4, CNOT1, COG7, COL8A2, DCTN4, DNAL4, DSN1, E2F2, E2F8, EIF3D, EIF3K, EIF3L, ELAVL3, ELAVL4, EPRS, EXOC3L2, FANCE, FBL, GABRP, GATC, GJA4, GJA5, GJA8, GJB3, GJB4, GJB5, GLRA1, GNG8, GRIN2A, GTF2H4, GTF3C1, HDAC7, HNRNPL, HNRNPUL1, IFT43, INO80E, ITGA3, JPH2, KCNA10, KCNB1, KCNC1, KCNC4, KCND3, KCNG4, KCNMB1, KCNS1, KIAA0196, KLC3, LIN52, LOC104980030, LOC104980053, LOC104980440, LOC104981002, LOC104982990, LOC104983936, LOC104987691, LOC104987692, LOC104987693, LOC104989916, LOC104989999, LOC104991931, LOC104992270, LOC104993731, LOC104994948, LOC104997658, LOC104999327, LOC105000052, LOC105003933, LOC105004738, LOC105004857, LOC105004904, MAGOH, MAPKAP1, MCM5, MED18, MED20, MED29, MED8, MGA, MMS19, MRPL11, MRPL14, MRPS10, MRPS15, MVP, MYH14, MYO18A, NDC1, NHP2L1, NSMCE1, NUP98, OBFC1, PAF1, PDRG1, PFDN1, PIGS, PIGT, POLD3, POLR2F, POLR3H, POP5, PPIL1, PPP2R2C, PSMB7, PSMD2, PSMD8, PSMD9, PSMF1, RAD21L1, RAVER2, RBM22, RPL10A, RPL11, RPL12, RPL18, RPL18A, RPL19, RPL26, RPL26L1, RPL3, RPL35, RPN1, RPN2, RPS14, RSPH6A, SCN1B, SDHC, SEC61B, SETD1B, SF3A1, SF3A3, SMAD6, SNRNP35, SNRPA, SNRPD2, SPTBN4, TAF12, TAF8, TCEB3, TFIP11, THOC7, TIMM22, TMIGD2, TNP2, TRAPPC3, UTP11L, UVRAG
Bison_bison_bison	cell-substrate junction	4/1481	24/16526	0.1628892559601034	0.4839692010636083	SINE	ASAP3, PXN, TNS1, TNS4
Bison_bison_bison	focal adhesion	4/1481	24/16526	0.1628892559601034	0.4839692010636083	SINE	ASAP3, PXN, TNS1, TNS4
Bison_bison_bison	Golgi membrane	20/1481	163/16526	0.1657059720506951	0.4839692010636083	SINE	B3GNT8, COG7, DRD2, ERGIC1, FKRP, GALNT14, GALNT16, GALNT18, HPD, KDELR3, LOC104980009, LOC104994953, MFNG, PGAP2, SLC35A4, SYS1, TMEM59, TPST2, WLS, ZDHHC13
Bison_bison_bison	transcription regulator complex	9/1481	64/16526	0.1817151767319049	0.5032112586421982	SINE	ARNTL, E2F2, E2F8, GTF2H4, GTF3C1, LIN52, SMAD6, TAF12, TAF8
Bison_bison_bison	cell projection membrane	5/1481	32/16526	0.2034377885615138	0.5268155052222471	SINE	EVC2, PACSIN1, PSD, PSD2, UMOD
Bison_bison_bison	ribosomal subunit	7/1481	51/16526	0.2185953983300233	0.555489482815118	SINE	LOC104999327, MRPS10, RPL10A, RPL19, RPL26, RPL26L1, RPL35
Bison_bison_bison	mitochondrial matrix	5/1481	34/16526	0.2255012703181962	0.5696874197512325	SINE	BCKDK, GRPEL2, PDK2, SDHAF2, SIRT4
Bison_bison_bison	membrane-bounded organelle	234/1481	2435/16526	0.233574845218227	0.5779286957589479	SINE	ACO2, ADRB2, ALX4, AMBP, ANXA6, APOA1BP, ARNTL, ATF4, ATPIF1, B9D2, BATF2, BRPF1, CAT, CBFA2T2, CCDC103, CCDC151, CCDC86, CCHCR1, CCS, CD14, CDC42, CDCA8, CDKN1A, CDX1, CFAP221, CHGA, CIZ1, CLSPN, CNOT1, COQ9, CPQ, CREB3L1, CREB3L3, CTNNBL1, CTSF, CUEDC2, CUX2, DBP, DDB1, DENND1A, DLX3, DLX4, DMBX1, DMRTA2, DNASE1L3, DNTT, DOLK, DRC7, DUSP1, DUSP5, E2F2, E2F8, ECSIT, EHF, EIF3K, ELF5, EPB41, ERCC1, ERCC2, ERGIC1, ESRRA, ETV4, EVX1, EYA2, EYA3, FAM192A, FBXO32, FOS, FOSB, FOSL2, FOXA3, FOXD2, FOXE3, FOXI1, FOXO6, FOXS1, GADD45A, GATC, GCAT, GOLGA2, GOSR2, GRHL3, GTF3C1, HCRT, HDAC1, HDAC3, HIF3A, HIRIP3, HMGN2, HNF1A, HNF1B, HNF4A, HNRNPL, HSPB8, ID3, IFT27, IQCD, IRF2BPL, IRX3, IRX5, IRX6, ISCA2, JDP2, JUN, KAT2A, KAT7, LHX2, LHX5, LHX6, LMX1B, LOC104980440, LOC104986654, LOC104987691, LOC104987692, LOC104987693, LOC104989697, LOC104990004, LOC104990788, LOC104991931, LOC104992270, LOC104995101, LOC104995596, LOC104997783, LOC105000795, LOC105001977, LOC105004340, LOC105004904, MAFB, MBD4, MCM5, MEF2B, MEIS3, MEOX1, MMS19, MRI1, MRPL37, MSX1, MSX2, MVP, MYOD1, NCOA3, NCOA6, NEUROD2, NEUROD4, NFATC2, NKX2-3, NPM1, NR0B2, NR4A1, NR6A1, NSMCE1, NUCB1, OTUB1, PAX7, PBX3, PDGFRB, PHC2, PKN1, PLEKHM2, POFUT1, POLR3H, POU2F3, POU3F1, POU5F1, PPARD, PRKCD, PSMB7, PSMF1, PTP4A2, PXMP4, RAB4B, RABEP2, RAD21L1, RBPJ, RBPJL, RITA1, RNF40, RPL18, RRAGC, RSAD1, RUNX3, RYBP, S100PBP, SAP30L, SEBOX, SERPINH1, SGSM1, SIX5, SLC35F6, SMAD6, SMC3, SNRNP35, SNRPA, SOX10, SRRM1, SRSF4, SSBP3, ST6GALNAC6, STPG1, SUFU, SYMPK, SYN3, TADA3, TAF15, TBX3, TBX5, TBX6, TCEA3, TCEANC2, TEAD3, TEF, TEKT2, TEKT5, TFEB, THOC5, TICAM1, TICRR, TNP2, TOX2, TPX2, TRAPPC3, TRNAU1AP, TRNP1, UBLCP1, UBTF, USB1, USP48, VAX1, VSX2, WFS1, XPA, XRCC1, YARS, ZHX2
Bison_bison_bison	cell junction	19/1481	167/16526	0.2745677804261965	0.6238161499395185	SINE	ADA, ASAP3, CPLX2, DOC2A, DRD2, DRD3, F11R, HCRT, HTR1D, MPP2, OLFM2, PACSIN1, PARD6B, PDYN, PXN, RPH3A, SNTA1, TNS1, TNS4
Bison_bison_bison	nuclear protein-containing complex	35/1481	326/16526	0.2802530517445342	0.6258714519380578	SINE	AAR2, BCL7C, BRE, CCDC94, CD2BP2, CDC23, FANCE, GTF2H4, HDAC7, INO80E, LIN52, LOC104982990, MAGOH, MED18, MED20, MED29, MED8, MGA, NDC1, NUP98, OBFC1, PAF1, POLD3, POLR2F, PPIL1, RBM22, SETD1B, SF3A1, SF3A3, SNRPD2, TAF12, TAF8, TCEB3, TFIP11, THOC7
Bison_bison_bison	organelle	286/1481	3026/16526	0.3071687610199421	0.643680238813194	SINE	ACO2, ADRB2, AGO3, AGO4, ALX4, AMBP, ANXA6, APOA1BP, ARL6IP4, ARNTL, ATF4, ATPIF1, B9D2, BATF2, BRPF1, BUB1B, BYSL, CAMK2A, CAT, CBFA2T2, CCDC103, CCDC151, CCDC23, CCDC86, CCHCR1, CCS, CD14, CDC42, CDCA8, CDKN1A, CDX1, CFAP221, CHGA, CIZ1, CLSPN, CNOT1, COQ9, CPQ, CREB3L1, CREB3L3, CTNNBL1, CTSF, CUEDC2, CUX2, DBP, DDB1, DENND1A, DIEXF, DLX3, DLX4, DMBX1, DMRTA2, DNASE1L3, DNTT, DOLK, DRC7, DUSP1, DUSP5, E2F2, E2F8, ECSIT, EHF, EIF3K, EIF6, ELF5, EML2, EPB41, ERCC1, ERCC2, ERGIC1, ESRRA, ETV4, EVC2, EVX1, EYA2, EYA3, FAM192A, FAM92B, FBXO32, FOPNL, FOS, FOSB, FOSL2, FOXA3, FOXD2, FOXE3, FOXI1, FOXO6, FOXS1, G3BP1, GADD45A, GAS2L2, GATC, GCAT, GOLGA2, GOSR2, GRHL3, GSN, GTF3C1, HCRT, HDAC1, HDAC3, HIF3A, HIRIP3, HMGN2, HNF1A, HNF1B, HNF4A, HNRNPL, HSPB8, ID3, IFT27, IQCD, IRF2BPL, IRX3, IRX5, IRX6, ISCA2, JDP2, JUN, KAT2A, KAT7, LHX2, LHX5, LHX6, LMX1B, LOC104980440, LOC104981002, LOC104986654, LOC104987691, LOC104987692, LOC104987693, LOC104989697, LOC104990004, LOC104990345, LOC104990788, LOC104991931, LOC104992270, LOC104993731, LOC104994948, LOC104995101, LOC104995596, LOC104997783, LOC105000795, LOC105001977, LOC105004340, LOC105004738, LOC105004904, MAFB, MAP7D1, MBD4, MCM5, MEF2B, MEIS3, MEOX1, MMS19, MRI1, MRPL11, MRPL14, MRPL37, MRPS15, MSX1, MSX2, MVP, MYC, MYOD1, NCOA3, NCOA6, NEUROD2, NEUROD4, NFATC2, NHP2L1, NKX2-3, NOL12, NPM1, NR0B2, NR4A1, NR6A1, NSMCE1, NUCB1, NUDC, OTUB1, PAX7, PBX3, PDGFRB, PHC2, PKN1, PLD3, PLEKHM2, POFUT1, POLR3H, POP5, POU2F3, POU3F1, POU5F1, PPARD, PPP1R9B, PRKCD, PSMB7, PSMF1, PTP4A2, PTPN4, PXMP4, PXN, RAB4B, RABEP2, RAD21L1, RBPJ, RBPJL, RITA1, RNF40, RPL11, RPL12, RPL18, RPL18A, RPL3, RPS14, RPS19BP1, RRAGC, RSAD1, RUNX3, RYBP, S100PBP, SAMHD1, SAP30L, SEBOX, SEPT1, SERPINH1, SETD1B, SGSM1, SHANK1, SIX5, SLC35F6, SMAD6, SMC3, SNRNP35, SNRPA, SNTA1, SOX10, SPO11, SRRM1, SRSF4, SSBP3, ST6GALNAC6, STPG1, SUFU, SYMPK, SYN3, TADA3, TAF15, TBX3, TBX5, TBX6, TCEA3, TCEANC2, TEAD3, TEF, TEKT2, TEKT5, TFEB, THOC5, TICAM1, TICRR, TNP2, TOX2, TPX2, TRAPPC3, TRIP10, TRNAU1AP, TRNP1, TYK2, UBLCP1, UBTF, USB1, USP48, UTP11L, VASP, VAX1, VSX2, WASF2, WFS1, XPA, XRCC1, YARS, ZCCHC17, ZHX2
Bison_bison_bison	cilium	9/1481	74/16526	0.307791124093359	0.643680238813194	SINE	B9D2, CCDC103, CCDC151, CFAP221, DRC7, IFT27, IQCD, TEKT2, TEKT5
Bison_bison_bison	cell projection	22/1481	201/16526	0.319310863751246	0.6461775067923128	SINE	ARPC4, B9D2, CCDC103, CCDC151, CD44, CFAP221, DRC7, ELAVL4, GLRA1, IFT27, IQCD, KCNB1, KCND3, MARK4, NOS1, PACSIN1, PHACTR4, SH3PXD2A, SH3PXD2B, TEKT2, TEKT5, VASP
Bison_bison_bison	mediator complex	4/1481	29/16526	0.3248104035391841	0.6461775067923128	SINE	MED18, MED20, MED29, MED8
Bison_bison_bison	cytochrome complex	4/1481	29/16526	0.3248104035391841	0.6461775067923128	SINE	LOC104980053, LOC104983936, LOC104989916, LOC105003933
Bison_bison_bison	early endosome	4/1481	29/16526	0.3248104035391841	0.6461775067923128	SINE	ADRB2, LOC104986654, PTP4A2, RABEP2
Bison_bison_bison	intracellular membrane-bounded organelle	224/1481	2360/16526	0.3305892533930065	0.6530701378810502	SINE	ACO2, ADRB2, ALX4, AMBP, ANXA6, APOA1BP, ARNTL, ATF4, ATPIF1, BATF2, BRPF1, CAT, CBFA2T2, CCDC86, CCHCR1, CCS, CD14, CDCA8, CDKN1A, CDX1, CHGA, CIZ1, CLSPN, CNOT1, COQ9, CPQ, CREB3L1, CREB3L3, CTNNBL1, CTSF, CUEDC2, CUX2, DBP, DDB1, DENND1A, DLX3, DLX4, DMBX1, DMRTA2, DNASE1L3, DNTT, DOLK, DUSP1, DUSP5, E2F2, E2F8, ECSIT, EHF, EIF3K, ELF5, EPB41, ERCC1, ERCC2, ERGIC1, ESRRA, ETV4, EVX1, EYA2, EYA3, FAM192A, FBXO32, FOS, FOSB, FOSL2, FOXA3, FOXD2, FOXE3, FOXI1, FOXO6, FOXS1, GADD45A, GATC, GCAT, GOLGA2, GOSR2, GRHL3, GTF3C1, HCRT, HDAC1, HDAC3, HIF3A, HIRIP3, HMGN2, HNF1A, HNF1B, HNF4A, HNRNPL, HSPB8, ID3, IRF2BPL, IRX3, IRX5, IRX6, ISCA2, JDP2, JUN, KAT2A, KAT7, LHX2, LHX5, LHX6, LMX1B, LOC104980440, LOC104986654, LOC104987691, LOC104987692, LOC104987693, LOC104989697, LOC104990004, LOC104990788, LOC104991931, LOC104992270, LOC104995101, LOC104995596, LOC104997783, LOC105000795, LOC105001977, LOC105004340, LOC105004904, MAFB, MBD4, MCM5, MEF2B, MEIS3, MEOX1, MMS19, MRI1, MRPL37, MSX1, MSX2, MVP, MYOD1, NCOA3, NCOA6, NEUROD2, NEUROD4, NFATC2, NKX2-3, NPM1, NR0B2, NR4A1, NR6A1, NSMCE1, NUCB1, OTUB1, PAX7, PBX3, PDGFRB, PHC2, PKN1, PLEKHM2, POFUT1, POLR3H, POU2F3, POU3F1, POU5F1, PPARD, PRKCD, PSMB7, PSMF1, PTP4A2, PXMP4, RAB4B, RABEP2, RAD21L1, RBPJ, RBPJL, RITA1, RNF40, RPL18, RRAGC, RSAD1, RUNX3, RYBP, S100PBP, SAP30L, SEBOX, SERPINH1, SGSM1, SIX5, SLC35F6, SMAD6, SMC3, SNRNP35, SNRPA, SOX10, SRRM1, SRSF4, SSBP3, ST6GALNAC6, STPG1, SUFU, SYMPK, SYN3, TADA3, TAF15, TBX3, TBX5, TBX6, TCEA3, TCEANC2, TEAD3, TEF, TFEB, THOC5, TICAM1, TICRR, TNP2, TOX2, TPX2, TRAPPC3, TRNAU1AP, TRNP1, UBLCP1, UBTF, USB1, USP48, VAX1, VSX2, WFS1, XPA, XRCC1, YARS, ZHX2
Bison_bison_bison	plasma membrane bounded cell projection	18/1481	162/16526	0.3320447028707588	0.6530701378810502	SINE	B9D2, CCDC103, CCDC151, CD44, CFAP221, DRC7, ELAVL4, GLRA1, IFT27, IQCD, KCNB1, KCND3, MARK4, NOS1, PACSIN1, PHACTR4, TEKT2, TEKT5
Bison_bison_bison	neuron projection	7/1481	55/16526	0.338264506234691	0.6530701378810502	SINE	ELAVL4, GLRA1, KCNB1, KCND3, MARK4, NOS1, PACSIN1
Bison_bison_bison	plasma membrane region	19/1481	174/16526	0.3498817829549457	0.6585605971145805	SINE	ADRA1B, AP2M1, CHRND, EVC2, GABRP, GLRA1, GRIK3, GRIK4, GRIN2A, GRIN2D, HTR3A, HTR3B, HTR3E, KCNB1, PACSIN1, PKN1, PSD, PSD2, UMOD
Bison_bison_bison	intracellular organelle	278/1481	2958/16526	0.355847295397468	0.6585605971145805	SINE	ACO2, ADRB2, AGO3, AGO4, ALX4, AMBP, ANXA6, APOA1BP, ARL6IP4, ARNTL, ATF4, ATPIF1, BATF2, BRPF1, BUB1B, BYSL, CAT, CBFA2T2, CCDC23, CCDC86, CCHCR1, CCS, CD14, CDCA8, CDKN1A, CDX1, CHGA, CIZ1, CLSPN, CNOT1, COQ9, CPQ, CREB3L1, CREB3L3, CTNNBL1, CTSF, CUEDC2, CUX2, DBP, DDB1, DENND1A, DIEXF, DLX3, DLX4, DMBX1, DMRTA2, DNASE1L3, DNTT, DOLK, DRC7, DUSP1, DUSP5, E2F2, E2F8, ECSIT, EHF, EIF3K, EIF6, ELF5, EML2, EPB41, ERCC1, ERCC2, ERGIC1, ESRRA, ETV4, EVC2, EVX1, EYA2, EYA3, FAM192A, FAM92B, FBXO32, FOPNL, FOS, FOSB, FOSL2, FOXA3, FOXD2, FOXE3, FOXI1, FOXO6, FOXS1, G3BP1, GADD45A, GAS2L2, GATC, GCAT, GOLGA2, GOSR2, GRHL3, GSN, GTF3C1, HCRT, HDAC1, HDAC3, HIF3A, HIRIP3, HMGN2, HNF1A, HNF1B, HNF4A, HNRNPL, HSPB8, ID3, IQCD, IRF2BPL, IRX3, IRX5, IRX6, ISCA2, JDP2, JUN, KAT2A, KAT7, LHX2, LHX5, LHX6, LMX1B, LOC104980440, LOC104981002, LOC104986654, LOC104987691, LOC104987692, LOC104987693, LOC104989697, LOC104990004, LOC104990345, LOC104990788, LOC104991931, LOC104992270, LOC104993731, LOC104994948, LOC104995101, LOC104995596, LOC104997783, LOC105000795, LOC105001977, LOC105004340, LOC105004738, LOC105004904, MAFB, MAP7D1, MBD4, MCM5, MEF2B, MEIS3, MEOX1, MMS19, MRI1, MRPL11, MRPL14, MRPL37, MRPS15, MSX1, MSX2, MVP, MYC, MYOD1, NCOA3, NCOA6, NEUROD2, NEUROD4, NFATC2, NHP2L1, NKX2-3, NOL12, NPM1, NR0B2, NR4A1, NR6A1, NSMCE1, NUCB1, NUDC, OTUB1, PAX7, PBX3, PDGFRB, PHC2, PKN1, PLD3, PLEKHM2, POFUT1, POLR3H, POP5, POU2F3, POU3F1, POU5F1, PPARD, PPP1R9B, PRKCD, PSMB7, PSMF1, PTP4A2, PTPN4, PXMP4, PXN, RAB4B, RABEP2, RAD21L1, RBPJ, RBPJL, RITA1, RNF40, RPL11, RPL12, RPL18, RPL18A, RPL3, RPS14, RPS19BP1, RRAGC, RSAD1, RUNX3, RYBP, S100PBP, SAMHD1, SAP30L, SEBOX, SEPT1, SERPINH1, SETD1B, SGSM1, SIX5, SLC35F6, SMAD6, SMC3, SNRNP35, SNRPA, SNTA1, SOX10, SPO11, SRRM1, SRSF4, SSBP3, ST6GALNAC6, STPG1, SUFU, SYMPK, SYN3, TADA3, TAF15, TBX3, TBX5, TBX6, TCEA3, TCEANC2, TEAD3, TEF, TEKT2, TEKT5, TFEB, THOC5, TICAM1, TICRR, TNP2, TOX2, TPX2, TRAPPC3, TRIP10, TRNAU1AP, TRNP1, TYK2, UBLCP1, UBTF, USB1, USP48, UTP11L, VASP, VAX1, VSX2, WASF2, WFS1, XPA, XRCC1, YARS, ZCCHC17, ZHX2
Bison_bison_bison	endoplasmic reticulum	10/1481	87/16526	0.448003844554419	0.7401057776195373	SINE	AMBP, CPQ, DOLK, HCRT, POFUT1, PSMF1, RPL18, SERPINH1, TRAPPC3, WFS1
Bison_bison_bison	endopeptidase complex	4/1481	32/16526	0.5269320545301062	0.8243800486500338	SINE	PIGS, PIGT, PSMD9, PSMF1
Bison_bison_bison	extracellular region	63/1481	653/16526	0.5290752055368354	0.8243800486500338	SINE	AMBP, ANGPT4, ANGPTL2, ANGPTL6, ANGPTL7, APOA1BP, BMP7, C1QTNF6, C8A, C8B, CCDC23, CD14, CD9, CDSN, CHGA, COL8A2, DEFB123, DRAXIN, EDN2, GDF5, GHRH, GP2, GPR56, HABP2, HAPLN4, HPX, IGFBP4, IGFBPL1, INHA, KRTDAP, LAMC3, LCN2, LGI2, LGI3, LGI4, LOC104981223, LOC104985034, LOC104985093, LOC104997716, MDK, MMP9, NOG, NPC2, OLFM2, OSM, PDYN, PLA2G1B, PPY, PRSS36, SFRP5, SPATA20, STC2, TECTB, THPO, TIMP3, TRH, UMOD, WFDC2, WISP1, WISP2, WNT11, WNT3, WNT9B
Bison_bison_bison	peptidase complex	5/1481	45/16526	0.5970286930099444	0.8625966400678795	SINE	PIGS, PIGT, PSMD9, PSMF1, TAF12
Bison_bison_bison	respiratory chain complex	5/1481	47/16526	0.6091457519858328	0.8684850325342567	SINE	LOC104980053, LOC104983936, LOC104989916, LOC105003933, SDHC
Bison_bison_bison	cytoskeleton	21/1481	211/16526	0.626576677638625	0.8788348205840455	SINE	CCDC23, DRC7, EML2, EPB41, EVC2, GAS2L2, GSN, IQCD, LOC104990345, MAP7D1, PPP1R9B, PTPN4, PXN, SEPT1, SNTA1, TEKT2, TEKT5, TRIP10, TYK2, VASP, WASF2
Bison_bison_bison	bounding membrane of organelle	40/1481	420/16526	0.6652129647343328	0.8958234520381892	SINE	ACSL5, ATP2A1, B3GNT8, COG7, DRD2, ERGIC1, EVC2, FKRP, GALNT14, GALNT16, GALNT18, GGA1, HK1, HPD, KDELR3, LAMTOR2, LITAF, LOC104980009, LOC104994953, MEF2BNB, MFN2, MFNG, MIEF1, PGAP2, PXMP4, RYR1, SLC35A4, SLC48A1, SNX20, SNX21, STARD3, SYS1, TMEM57, TMEM59, TPCN1, TPST2, UMOD, WLS, ZDHHC13, ZFYVE27
Bison_bison_bison	organelle membrane	89/1481	955/16526	0.6828741570046608	0.906303028651347	SINE	ACSL5, ADRA1B, ALG14, ALG3, AMBP, ATP2A1, B3GNT8, CHPF, COG7, CSDC2, DDOST, DPM2, DRD2, ELOVL1, ERGIC1, EVC2, EXTL1, FITM2, FKRP, FUT8, GALNT14, GALNT16, GALNT18, GGA1, GRAMD1A, HK1, HM13, HPD, JAGN1, JPH2, KDELR3, LAMTOR2, LIG1, LITAF, LOC104980009, LOC104993766, LOC104994953, LOC104995465, LOC104999327, LOC105003770, MCM5, MEF2BNB, MFN2, MFNG, MIEF1, MLEC, MYOF, NDC1, NDUFA2, NDUFA8, NDUFB7, NUP98, OBFC1, PACSIN1, PGAP2, PIGV, PLOD1, POLR3H, POMGNT2, PXMP4, RAB4B, RNF185, RPL26, RPL26L1, RTN2, RYR1, SLC25A39, SLC35A4, SLC48A1, SNX20, SNX21, STARD3, STIM1, SYS1, TAMM41, TECR, TMEM120B, TMEM57, TMEM59, TPCN1, TPST2, UCP3, UMOD, VKORC1, WLS, YARS, ZCCHC17, ZDHHC13, ZFYVE27
Bison_bison_bison	endoplasmic reticulum membrane	28/1481	296/16526	0.7577163854098586	0.9684422440741388	SINE	ACSL5, ALG14, ALG3, ATP2A1, DDOST, DPM2, ELOVL1, ERGIC1, EXTL1, FITM2, GRAMD1A, HPD, JAGN1, JPH2, KDELR3, LOC104995465, MLEC, PIGV, PLOD1, POMGNT2, RNF185, RTN2, RYR1, STIM1, TECR, TMEM57, VKORC1, ZFYVE27
Bison_bison_bison	microtubule	14/1481	146/16526	0.7704454366235656	0.9697821161224686	SINE	DNAL4, DNM1, KIF12, KIF18B, KIF3A, KIF3B, KIFC3, KLC3, LOC104994977, LOC105003795, LOC105003796, MAP1S, NUDC, TPX2
Bison_bison_bison	lytic vacuole membrane	5/1481	49/16526	0.7998760210792694	0.9747431342912394	SINE	LAMTOR2, LITAF, MEF2BNB, SLC48A1, TPCN1
Bison_bison_bison	lysosomal membrane	5/1481	49/16526	0.7998760210792694	0.9747431342912394	SINE	LAMTOR2, LITAF, MEF2BNB, SLC48A1, TPCN1
Bison_bison_bison	vacuolar membrane	5/1481	54/16526	0.8132378350945971	0.9803100444228967	SINE	LAMTOR2, LITAF, MEF2BNB, SLC48A1, TPCN1
Bison_bison_bison	nucleolus	10/1481	109/16526	0.8666701447895965	1.0	SINE	ARL6IP4, DIEXF, EIF6, MYC, NHP2L1, NOL12, POP5, RPS19BP1, UTP11L, ZCCHC17
Bison_bison_bison	cytoplasmic vesicle	15/1481	162/16526	0.8897346474327588	1.0	SINE	ADRB2, ANXA6, CHGA, DENND1A, DNASE1L3, ERGIC1, LOC104986654, LOC105004340, PDGFRB, PTP4A2, RAB4B, RABEP2, SGSM1, SYN3, TICAM1
Bison_bison_bison	intracellular vesicle	15/1481	162/16526	0.8897346474327588	1.0	SINE	ADRB2, ANXA6, CHGA, DENND1A, DNASE1L3, ERGIC1, LOC104986654, LOC105004340, PDGFRB, PTP4A2, RAB4B, RABEP2, SGSM1, SYN3, TICAM1
Bison_bison_bison	vesicle	15/1481	165/16526	0.891277309335134	1.0	SINE	ADRB2, ANXA6, CHGA, DENND1A, DNASE1L3, ERGIC1, LOC104986654, LOC105004340, PDGFRB, PTP4A2, RAB4B, RABEP2, SGSM1, SYN3, TICAM1
Bison_bison_bison	channel regulator activity	9/1481	15/16526	1.1063033506334233e-06	0.0001365494421353254	SINE	FXYD1, FXYD2, FXYD3, FXYD5, FXYD6, FXYD7, KCNMB1, SCN1B, STIM1
Bison_bison_bison	ion channel regulator activity	9/1481	15/16526	1.1063033506334233e-06	0.0001365494421353254	SINE	FXYD1, FXYD2, FXYD3, FXYD5, FXYD6, FXYD7, KCNMB1, SCN1B, STIM1
Bison_bison_bison	DNA-binding transcription factor activity	70/1481	462/16526	1.4376766079487093e-05	0.0012421525892676848	SINE	ALX4, ARNTL, ATF4, BATF2, CDX1, CREB3L1, CREB3L3, CUX2, DBP, DLX3, DLX4, DMBX1, EHF, ELF5, ESRRA, ETV4, EVX1, FOS, FOSB, FOSL2, FOXA3, FOXD2, FOXE3, FOXI1, FOXO6, FOXS1, GRHL3, HNF1A, HNF1B, HNF4A, IRX3, IRX5, IRX6, JDP2, JUN, LHX2, LHX5, LHX6, LMX1B, LOC104990004, LOC104990788, MAFB, MEOX1, MGA, MSX1, MSX2, MYC, NFATC2, NKX2-3, NR4A1, NR6A1, OLIG2, PAX7, PBX3, POU2F3, POU3F1, POU5F1, PPARD, RBPJ, RBPJL, RUNX3, SIX5, TAL1, TBX3, TBX5, TBX6, TEAD3, TEF, VAX1, VSX2
Bison_bison_bison	transcription regulator activity	77/1481	538/16526	4.1730092126377546e-05	0.0030045666330991835	SINE	ALX4, ARNTL, ATF4, BATF2, CBFA2T2, CDX1, CREB3L1, CREB3L3, CUX2, DBP, DLX3, DLX4, DMBX1, EHF, ELF5, ESRRA, ETV4, EVX1, FOS, FOSB, FOSL2, FOXA3, FOXD2, FOXE3, FOXI1, FOXO6, FOXS1, GRHL3, HNF1A, HNF1B, HNF4A, IRX3, IRX5, IRX6, JDP2, JUN, LHX2, LHX5, LHX6, LMX1B, LOC104990004, LOC104990788, MAFB, MED18, MED20, MED8, MEOX1, MGA, MSX1, MSX2, MYC, NCOA3, NCOA6, NFATC2, NKX2-3, NR4A1, NR6A1, OLIG2, PAX7, PBX3, PHF12, POU2F3, POU3F1, POU5F1, PPARD, RBPJ, RBPJL, RUNX3, SIX5, TAL1, TBX3, TBX5, TBX6, TEAD3, TEF, VAX1, VSX2
Bison_bison_bison	enzyme regulator activity	74/1481	519/16526	6.072847943370314e-05	0.00390927498285963	SINE	AHSG, AMBP, ARAP1, ARAP3, ARHGAP23, ARHGAP27, ARHGEF10L, ARHGEF12, ARHGEF17, ASAP1, ASAP3, C5, CAMK2N1, CAMK2N2, CDKN1A, CYTH2, CYTH4, DAB2IP, DENND1A, DPM2, EIF2B5, FETUB, GAPVD1, GARNL3, GIT2, GM2A, LAMTOR2, LOC104985031, LOC104985034, LOC104985091, LOC104985093, LOC104998528, LOC104998535, LOC104998539, LOC104998556, LOC104998574, LOC104998583, LOC104998592, LOC104998608, LOC104998614, MADD, NF1, PHACTR4, PKIG, PLEKHG2, PLEKHG3, PLEKHG6, PPP1R1B, PPP2R2C, PPP2R4, PREX1, PSD, PSD2, PSMD2, PSMF1, RABEP2, RANGAP1, RAP1GAP, RAP1GAP2, RASAL1, RGL3, RIC8B, RINL, SERPINA4, SERPINH1, SGSM1, SH2D3A, SH2D3C, SH3BP1, SPINT1, SPINT2, SPINT3, TIMP3, WFDC2
Bison_bison_bison	lipid binding	41/1481	244/16526	9.58999402281041e-05	0.005523836557138796	SINE	ACOT11, ANXA6, AP2M1, ARAP1, ARAP3, BPI, BPIFA1, BPIFB1, BPIFB2, BPIFB3, BPIFB4, BPIFB6, COQ9, CPNE5, CPNE9, CRABP1, ESRRA, FABP3, FABP6, GGA1, LBP, LOC104999308, LOC104999309, LOC104999429, LOC104999430, LOC104999431, NPC2, OSBPL9, PACSIN1, PLTP, PSD, PSD2, RBP4, SH3PXD2A, SH3PXD2B, SNX15, SNX20, SNX21, SPTBN4, STARD3, SYT7
Bison_bison_bison	endopeptidase regulator activity	24/1481	117/16526	0.000109810911523	0.005580978091521882	SINE	AHSG, AMBP, C5, FETUB, LOC104985031, LOC104985034, LOC104985091, LOC104985093, LOC104998528, LOC104998535, LOC104998539, LOC104998556, LOC104998574, LOC104998583, LOC104998592, LOC104998608, LOC104998614, PSMF1, SERPINA4, SERPINH1, SPINT1, SPINT2, SPINT3, TIMP3
Bison_bison_bison	endopeptidase inhibitor activity	24/1481	117/16526	0.000109810911523	0.005580978091521882	SINE	AHSG, AMBP, C5, FETUB, LOC104985031, LOC104985034, LOC104985091, LOC104985093, LOC104998528, LOC104998535, LOC104998539, LOC104998556, LOC104998574, LOC104998583, LOC104998592, LOC104998608, LOC104998614, PSMF1, SERPINA4, SERPINH1, SPINT1, SPINT2, SPINT3, TIMP3
Bison_bison_bison	molecular function regulator	110/1481	862/16526	0.0001379561267412	0.0066218940835776	SINE	AHSG, AMBP, APLN, ARAP1, ARAP3, ARHGAP23, ARHGAP27, ARHGEF10L, ARHGEF12, ARHGEF17, ASAP1, ASAP3, ATPIF1, BMP7, C5, CAMK2N1, CAMK2N2, CCL17, CDC42, CDKN1A, CX3CL1, CXCL14, CYTH2, CYTH4, DAB2IP, DENND1A, DPM2, EIF2B5, FETUB, FXYD1, FXYD2, FXYD3, FXYD5, FXYD6, FXYD7, GAPVD1, GARNL3, GDF5, GHRH, GIT2, GM2A, GMFG, GRPEL2, GTF2H4, IL17B, IL19, IL20, IL24, INHA, KCNMB1, LAMTOR2, LOC104985031, LOC104985034, LOC104985091, LOC104985093, LOC104998528, LOC104998535, LOC104998539, LOC104998556, LOC104998574, LOC104998583, LOC104998592, LOC104998608, LOC104998614, MADD, MDK, NF1, OSM, PDGFB, PDYN, PHACTR4, PKIG, PLEKHG2, PLEKHG3, PLEKHG6, PPP1R1B, PPP2R2C, PPP2R4, PPY, PREX1, PSD, PSD2, PSMD2, PSMF1, RAB4B, RABEP2, RANGAP1, RAP1GAP, RAP1GAP2, RASAL1, RGL3, RIC8B, RINL, SCN1B, SERPINA4, SERPINH1, SGSM1, SH2D3A, SH2D3C, SH3BP1, SPINT1, SPINT2, SPINT3, STC2, STIM1, TGFB1, THPO, TIMP3, TRH, WFDC2
Bison_bison_bison	serine-type endopeptidase inhibitor activity	19/1481	87/16526	0.0002081586187237	0.009465739293540883	SINE	AMBP, LOC104985031, LOC104985034, LOC104985091, LOC104985093, LOC104998528, LOC104998535, LOC104998539, LOC104998556, LOC104998574, LOC104998583, LOC104998592, LOC104998608, LOC104998614, SERPINA4, SERPINH1, SPINT1, SPINT2, SPINT3
Bison_bison_bison	structural constituent of eye lens	8/1481	21/16526	0.0002864413034241	0.01237426430792112	SINE	AIM1L, CRYBA1, CRYBA2, CRYBA4, CRYBB1, CRYBB2, CRYBB3, CRYGS
Bison_bison_bison	peptidase inhibitor activity	25/1481	136/16526	0.0004481177735752	0.016833641581259686	SINE	AHSG, AMBP, C5, FETUB, LOC104985031, LOC104985034, LOC104985091, LOC104985093, LOC104998528, LOC104998535, LOC104998539, LOC104998556, LOC104998574, LOC104998583, LOC104998592, LOC104998608, LOC104998614, PSMF1, SERPINA4, SERPINH1, SPINT1, SPINT2, SPINT3, TIMP3, WFDC2
Bison_bison_bison	peptidase regulator activity	25/1481	138/16526	0.0007540550916027	0.026060143965789314	SINE	AHSG, AMBP, C5, FETUB, LOC104985031, LOC104985034, LOC104985091, LOC104985093, LOC104998528, LOC104998535, LOC104998539, LOC104998556, LOC104998574, LOC104998583, LOC104998592, LOC104998608, LOC104998614, PSMF1, SERPINA4, SERPINH1, SPINT1, SPINT2, SPINT3, TIMP3, WFDC2
Bison_bison_bison	enzyme inhibitor activity	30/1481	178/16526	0.0007946405937265	0.02640651819152677	SINE	AHSG, AMBP, C5, CAMK2N1, CAMK2N2, CDKN1A, FETUB, LOC104985031, LOC104985034, LOC104985091, LOC104985093, LOC104998528, LOC104998535, LOC104998539, LOC104998556, LOC104998574, LOC104998583, LOC104998592, LOC104998608, LOC104998614, PKIG, PPP1R1B, PSMF1, SERPINA4, SERPINH1, SPINT1, SPINT2, SPINT3, TIMP3, WFDC2
Bison_bison_bison	gated channel activity	36/1481	233/16526	0.001122215714671	0.034628370624133716	SINE	CACNA1G, CACNA1I, CACNB3, CACNG2, CACNG3, CATSPER4, CHRND, CLCN6, CLIC4, GABRP, GLRA1, GRIK3, GRIK4, GRIN2A, GRIN2D, HTR3A, HTR3B, HTR3E, KCNA10, KCNB1, KCNC1, KCNC4, KCND3, KCNG4, KCNJ14, KCNJ4, KCNK3, KCNMB1, KCNN4, KCNQ4, KCNS1, P2RX1, RYR1, SCN1B, TMEM63C, TPCN1
Bison_bison_bison	GTPase activator activity	38/1481	260/16526	0.0028639730032665	0.05645958885765692	SINE	ARAP1, ARAP3, ARHGAP23, ARHGAP27, ARHGEF10L, ARHGEF12, ARHGEF17, ASAP1, ASAP3, CYTH2, CYTH4, DAB2IP, DENND1A, EIF2B5, GAPVD1, GARNL3, GIT2, LAMTOR2, MADD, NF1, PLEKHG2, PLEKHG3, PLEKHG6, PREX1, PSD, PSD2, RABEP2, RANGAP1, RAP1GAP, RAP1GAP2, RASAL1, RGL3, RIC8B, RINL, SGSM1, SH2D3A, SH2D3C, SH3BP1
Bison_bison_bison	cis-regulatory region sequence-specific DNA binding	9/1481	35/16526	0.0030062927170787	0.05645958885765692	SINE	E2F2, E2F8, MGA, RBPJ, RBPJL, TBX3, TBX5, TBX6, TFEB
Bison_bison_bison	RNA polymerase II cis-regulatory region sequence-specific DNA binding	9/1481	35/16526	0.0030062927170787	0.05645958885765692	SINE	E2F2, E2F8, MGA, RBPJ, RBPJL, TBX3, TBX5, TBX6, TFEB
Bison_bison_bison	DNA-binding transcription factor activity, RNA polymerase II-specific	30/1481	192/16526	0.0030704778091264	0.05645958885765692	SINE	ALX4, CDX1, CUX2, DLX3, DLX4, DMBX1, EVX1, IRX3, IRX5, IRX6, LHX2, LHX5, LHX6, LMX1B, MEOX1, MSX1, MSX2, NKX2-3, NR4A1, PAX7, PBX3, POU2F3, POU3F1, PPARD, RBPJ, RBPJL, SIX5, TAL1, VAX1, VSX2
Bison_bison_bison	GTPase regulator activity	38/1481	266/16526	0.0045478132899499	0.06931347612068765	SINE	ARAP1, ARAP3, ARHGAP23, ARHGAP27, ARHGEF10L, ARHGEF12, ARHGEF17, ASAP1, ASAP3, CYTH2, CYTH4, DAB2IP, DENND1A, EIF2B5, GAPVD1, GARNL3, GIT2, LAMTOR2, MADD, NF1, PLEKHG2, PLEKHG3, PLEKHG6, PREX1, PSD, PSD2, RABEP2, RANGAP1, RAP1GAP, RAP1GAP2, RASAL1, RGL3, RIC8B, RINL, SGSM1, SH2D3A, SH2D3C, SH3BP1
Bison_bison_bison	nucleoside-triphosphatase regulator activity	38/1481	266/16526	0.0045478132899499	0.06931347612068765	SINE	ARAP1, ARAP3, ARHGAP23, ARHGAP27, ARHGEF10L, ARHGEF12, ARHGEF17, ASAP1, ASAP3, CYTH2, CYTH4, DAB2IP, DENND1A, EIF2B5, GAPVD1, GARNL3, GIT2, LAMTOR2, MADD, NF1, PLEKHG2, PLEKHG3, PLEKHG6, PREX1, PSD, PSD2, RABEP2, RANGAP1, RAP1GAP, RAP1GAP2, RASAL1, RGL3, RIC8B, RINL, SGSM1, SH2D3A, SH2D3C, SH3BP1
Bison_bison_bison	enzyme activator activity	41/1481	294/16526	0.0050728909829684	0.07556858291870168	SINE	ARAP1, ARAP3, ARHGAP23, ARHGAP27, ARHGEF10L, ARHGEF12, ARHGEF17, ASAP1, ASAP3, CYTH2, CYTH4, DAB2IP, DENND1A, EIF2B5, GAPVD1, GARNL3, GIT2, GM2A, LAMTOR2, MADD, NF1, PHACTR4, PLEKHG2, PLEKHG3, PLEKHG6, PPP2R4, PREX1, PSD, PSD2, RABEP2, RANGAP1, RAP1GAP, RAP1GAP2, RASAL1, RGL3, RIC8B, RINL, SGSM1, SH2D3A, SH2D3C, SH3BP1
Bison_bison_bison	immune receptor activity	13/1481	66/16526	0.0071962051759444	0.09565417341563018	SINE	C5AR1, CCR7, CSF3R, CXCR5, EBI3, EPOR, IL17RC, IL17RE, IL2RB, IL4R, IL5RA, LOC105003413, MPL
Bison_bison_bison	metal ion transmembrane transporter activity	35/1481	254/16526	0.010413841972335	0.12756966436879266	SINE	ASIC4, ATP2A1, ATP2B2, CACNA1G, CACNA1I, CACNB3, CACNG2, CACNG3, KCNA10, KCNB1, KCNC1, KCNC4, KCND3, KCNG4, KCNJ14, KCNJ4, KCNK15, KCNK3, KCNMB1, KCNN4, KCNQ4, KCNS1, LOC104987250, NIPAL3, NIPAL4, RYR1, SCN1B, SLC12A5, SLC13A2, SLC13A3, SLC31A1, SLC39A9, SLC6A1, TRPV1, TRPV4
Bison_bison_bison	voltage-gated cation channel activity	15/1481	85/16526	0.0112473942503441	0.12756966436879266	SINE	CACNA1G, CACNA1I, CACNB3, CACNG2, KCNA10, KCNB1, KCNC1, KCNC4, KCND3, KCNG4, KCNJ14, KCNJ4, KCNK3, KCNQ4, KCNS1
Bison_bison_bison	cytokine receptor activity	12/1481	63/16526	0.0119739443174806	0.12756966436879266	SINE	CCR7, CSF3R, CXCR5, EBI3, EPOR, IL17RC, IL17RE, IL2RB, IL4R, IL5RA, LOC105003413, MPL
Bison_bison_bison	nucleic acid binding	203/1481	1927/16526	0.0122304402271854	0.12756966436879266	SINE	ADAD2, AGO3, AGO4, AHDC1, ALX4, ARNTL, ASCC1, ATXN2, BATF2, BEND5, BHLHE40, CDX1, CELF5, CENPA, CIZ1, CSDC2, CUX2, CXXC5, DDB1, DDX20, DHX58, DIEXF, DLX3, DLX4, DMBX1, DMRTA2, DNTT, E2F2, E2F8, EHF, EIF2B5, EIF2S2, EIF3D, EIF3K, EIF3L, EIF4E1B, EIF4EBP2, EIF4G1, EIF6, ELAVL3, ELAVL4, ELF5, ENDOG, ENDOU, ERCC1, ERCC2, ESRRA, ETV4, EVX1, FBL, FBXL19, FOS, FOSB, FOSL2, FOXA3, FOXD2, FOXE3, FOXI1, FOXO6, FOXS1, G3BP1, GPATCH3, GPATCH4, GRHL3, GTF3C1, HIPK4, HMGN2, HNF1A, HNF1B, HNF4A, HNRNPL, IARS2, IRX3, IRX5, IRX6, JDP2, JUN, KHDRBS1, LARP1, LHX2, LHX5, LHX6, LIG1, LMX1B, LOC104980440, LOC104982990, LOC104986986, LOC104986987, LOC104987205, LOC104987691, LOC104987692, LOC104987693, LOC104989999, LOC104990004, LOC104990788, LOC104991931, LOC104992270, LOC104994948, LOC104996210, LOC104997658, LOC104997783, LOC104999327, LOC105001977, LOC105004904, MAFB, MBD4, MCM5, MEF2B, MEIS3, MEOX1, MEX3A, MGA, MSI1, MSX1, MSX2, MYC, MYO18A, MYOD1, NANOS2, NEUROD2, NEUROD4, NFATC2, NFYC, NHP2L1, NKX2-3, NOVA2, NPM1, NR4A1, NR6A1, OBFC1, OGG1, PAX7, PBX3, PHC2, PIWIL3, POLDIP2, POLR2F, POLR3H, POP5, POU2F3, POU3F1, POU5F1, PPARD, PRM2, PUM1, RAVER2, RBM15, RBM18, RBM19, RBM22, RBPJ, RBPJL, RCAN3, RFXANK, RPL10A, RPL19, RPL26, RPL26L1, RPUSD3, RUNX3, SAMD4B, SAP30L, SART3, SEBOX, SETD1A, SETD1B, SF3A1, SF3A3, SIX5, SMAD6, SNRNP35, SNRPA, SOX10, SPO11, SRSF4, SRSF9, SSBP3, STRBP, TAF15, TBX3, TBX5, TBX6, TCEA3, TCEANC2, TCEB3, TEAD3, TFEB, TFIP11, TNP2, TOX2, TRNAU1AP, TRNP1, TRUB2, UBTF, VAX1, VSX2, XPA, XRCC1, YARS, YTHDF2, ZCCHC17, ZHX2, ZNF593
Bison_bison_bison	voltage-gated channel activity	20/1481	128/16526	0.0123967045262249	0.12756966436879266	SINE	CACNA1G, CACNA1I, CACNB3, CACNG2, CACNG3, CLCN6, CLIC4, KCNA10, KCNB1, KCNC1, KCNC4, KCND3, KCNG4, KCNJ14, KCNJ4, KCNK3, KCNQ4, KCNS1, SCN1B, TPCN1
Bison_bison_bison	protein kinase inhibitor activity	4/1481	11/16526	0.0126811519363709	0.12756966436879266	SINE	CAMK2N1, CAMK2N2, CDKN1A, PKIG
Bison_bison_bison	kinase inhibitor activity	4/1481	11/16526	0.0126811519363709	0.12756966436879266	SINE	CAMK2N1, CAMK2N2, CDKN1A, PKIG
Bison_bison_bison	ion channel activity	41/1481	315/16526	0.0162623458006266	0.1527246388232759	SINE	ASIC4, CACNA1G, CACNA1I, CACNB3, CACNG2, CACNG3, CATSPER4, CHRND, CLCN6, CLIC4, GABRP, GLRA1, GRIK3, GRIK4, GRIN2A, GRIN2D, HTR3A, HTR3B, HTR3E, KCNA10, KCNB1, KCNC1, KCNC4, KCND3, KCNG4, KCNJ14, KCNJ4, KCNK15, KCNK3, KCNMB1, KCNN4, KCNQ4, KCNS1, LOC104987250, P2RX1, RYR1, SCN1B, TMEM63C, TPCN1, TRPV1, TRPV4
Bison_bison_bison	cation channel activity	30/1481	218/16526	0.0166240059504464	0.15279937384240094	SINE	ASIC4, CACNA1G, CACNA1I, CACNB3, CACNG2, CACNG3, CATSPER4, CHRND, GRIN2A, KCNA10, KCNB1, KCNC1, KCNC4, KCND3, KCNG4, KCNJ14, KCNJ4, KCNK15, KCNK3, KCNMB1, KCNN4, KCNQ4, KCNS1, LOC104987250, P2RX1, RYR1, SCN1B, TMEM63C, TRPV1, TRPV4
Bison_bison_bison	DNA binding	123/1481	1124/16526	0.0198625605298862	0.17227447830173456	SINE	AHDC1, ALX4, ARNTL, BATF2, BEND5, BHLHE40, CDX1, CENPA, CUX2, CXXC5, DHX58, DLX3, DLX4, DMBX1, DMRTA2, DNTT, E2F2, E2F8, EHF, ELF5, ERCC1, ERCC2, ESRRA, ETV4, EVX1, FBXL19, FOS, FOSB, FOSL2, FOXA3, FOXD2, FOXE3, FOXI1, FOXO6, FOXS1, GRHL3, GTF3C1, HIPK4, HMGN2, HNF1A, HNF1B, HNF4A, IRX3, IRX5, IRX6, JDP2, JUN, LHX2, LHX5, LHX6, LIG1, LMX1B, LOC104980440, LOC104987205, LOC104987691, LOC104987692, LOC104987693, LOC104990004, LOC104990788, LOC104991931, LOC104992270, LOC104997658, LOC104997783, LOC105001977, MAFB, MBD4, MCM5, MEF2B, MEIS3, MEOX1, MGA, MSX1, MSX2, MYC, MYO18A, MYOD1, NEUROD2, NEUROD4, NFATC2, NFYC, NKX2-3, NR4A1, NR6A1, OBFC1, OGG1, PAX7, PBX3, PHC2, POLDIP2, POLR2F, POLR3H, POU2F3, POU3F1, POU5F1, PPARD, PRM2, RBPJ, RBPJL, RFXANK, RUNX3, SAP30L, SEBOX, SIX5, SMAD6, SOX10, SPO11, SSBP3, STRBP, TBX3, TBX5, TBX6, TCEA3, TEAD3, TFEB, TNP2, TOX2, TRNP1, UBTF, VAX1, VSX2, XPA, XRCC1, ZHX2
Bison_bison_bison	RNA polymerase II transcription regulatory region sequence-specific DNA binding	10/1481	51/16526	0.0220792201356954	0.18168043997372216	SINE	E2F2, E2F8, MEF2B, MGA, RBPJ, RBPJL, TBX3, TBX5, TBX6, TFEB
Bison_bison_bison	passive transmembrane transporter activity	42/1481	334/16526	0.0254401820561206	0.20165428712374492	SINE	ASIC4, CACNA1G, CACNA1I, CACNB3, CACNG2, CACNG3, CATSPER4, CHRND, CLCN6, CLIC4, GABRP, GJB4, GLRA1, GRIK3, GRIK4, GRIN2A, GRIN2D, HTR3A, HTR3B, HTR3E, KCNA10, KCNB1, KCNC1, KCNC4, KCND3, KCNG4, KCNJ14, KCNJ4, KCNK15, KCNK3, KCNMB1, KCNN4, KCNQ4, KCNS1, LOC104987250, P2RX1, RYR1, SCN1B, TMEM63C, TPCN1, TRPV1, TRPV4
Bison_bison_bison	channel activity	42/1481	334/16526	0.0254401820561206	0.20165428712374492	SINE	ASIC4, CACNA1G, CACNA1I, CACNB3, CACNG2, CACNG3, CATSPER4, CHRND, CLCN6, CLIC4, GABRP, GJB4, GLRA1, GRIK3, GRIK4, GRIN2A, GRIN2D, HTR3A, HTR3B, HTR3E, KCNA10, KCNB1, KCNC1, KCNC4, KCND3, KCNG4, KCNJ14, KCNJ4, KCNK15, KCNK3, KCNMB1, KCNN4, KCNQ4, KCNS1, LOC104987250, P2RX1, RYR1, SCN1B, TMEM63C, TPCN1, TRPV1, TRPV4
Bison_bison_bison	voltage-gated ion channel activity	19/1481	125/16526	0.0257601490641049	0.20233426173987848	SINE	CACNA1G, CACNA1I, CACNB3, CACNG2, CACNG3, CLCN6, CLIC4, KCNA10, KCNB1, KCNC1, KCNC4, KCND3, KCNG4, KCNJ14, KCNJ4, KCNK3, KCNQ4, KCNS1, SCN1B
Bison_bison_bison	carbohydrate binding	19/1481	127/16526	0.027138705317679	0.20935572673638086	SINE	AIM1L, CLEC19A, EGLN2, ENDOU, GALNT14, GALNT16, GALNT18, HK1, LGALS1, LGALS2, LGALS4, LGALS7, LGALS9, LOC104988553, LOC105004161, MLEC, OGFOD2, PLOD1, VTN
Bison_bison_bison	peptide binding	4/1481	14/16526	0.0309803379939352	0.22305843355633345	SINE	APBB2, APBB3, GSS, KDELR3
Bison_bison_bison	SH3 domain binding	4/1481	14/16526	0.0309803379939352	0.22305843355633345	SINE	ELMO2, FUT8, KHDRBS1, VASP
Bison_bison_bison	potassium channel activity	15/1481	98/16526	0.0333633639785464	0.23627824981527942	SINE	KCNA10, KCNB1, KCNC1, KCNC4, KCND3, KCNG4, KCNJ14, KCNJ4, KCNK15, KCNK3, KCNMB1, KCNN4, KCNQ4, KCNS1, LOC104987250
Bison_bison_bison	sequence-specific double-stranded DNA binding	12/1481	73/16526	0.0367038887550033	0.2536972790745828	SINE	E2F2, E2F8, LOC104990004, MCM5, MEF2B, MGA, RBPJ, RBPJL, TBX3, TBX5, TBX6, TFEB
Bison_bison_bison	calcium activated cation channel activity	4/1481	15/16526	0.0393273451148915	0.2613755859943558	SINE	CATSPER4, KCNMB1, KCNN4, TMEM63C
Bison_bison_bison	voltage-gated calcium channel activity	4/1481	15/16526	0.0393273451148915	0.2613755859943558	SINE	CACNA1G, CACNA1I, CACNB3, CACNG2
Bison_bison_bison	protein serine/threonine phosphatase activity	12/1481	75/16526	0.0412244698076602	0.26189663171925304	SINE	DUSP1, DUSP5, LOC104995460, LOC104995596, PDP2, PPM1J, PPM1N, PPP4C, PPP5C, PPP6C, SSH1, UBLCP1
Bison_bison_bison	inorganic molecular entity transmembrane transporter activity	56/1481	482/16526	0.0427853108023613	0.2665016018419958	SINE	ASIC4, ATP2A1, ATP2B2, ATP6V0E1, ATP6V1G1, CACNA1G, CACNA1I, CACNB3, CACNG2, CACNG3, CATSPER4, CHRND, CLCN6, CLIC4, GABRP, GLRA1, GRIK3, GRIK4, GRIN2A, GRIN2D, HTR3A, HTR3B, HTR3E, KCNA10, KCNB1, KCNC1, KCNC4, KCND3, KCNG4, KCNJ14, KCNJ4, KCNK15, KCNK3, KCNMB1, KCNN4, KCNQ4, KCNS1, LOC104987250, LOC104993766, NIPAL3, NIPAL4, P2RX1, RHCG, RYR1, SCN1B, SLC12A5, SLC13A2, SLC13A3, SLC31A1, SLC39A9, SLC4A9, SLC6A1, TMEM63C, TPCN1, TRPV1, TRPV4
Bison_bison_bison	potassium ion transmembrane transporter activity	16/1481	109/16526	0.0428746790000433	0.2665016018419958	SINE	KCNA10, KCNB1, KCNC1, KCNC4, KCND3, KCNG4, KCNJ14, KCNJ4, KCNK15, KCNK3, KCNMB1, KCNN4, KCNQ4, KCNS1, LOC104987250, SLC12A5
Bison_bison_bison	inorganic cation transmembrane transporter activity	43/1481	360/16526	0.0498298892196138	0.2889464717164183	SINE	ASIC4, ATP2A1, ATP2B2, ATP6V0E1, ATP6V1G1, CACNA1G, CACNA1I, CACNB3, CACNG2, CACNG3, CATSPER4, CHRND, GRIN2A, KCNA10, KCNB1, KCNC1, KCNC4, KCND3, KCNG4, KCNJ14, KCNJ4, KCNK15, KCNK3, KCNMB1, KCNN4, KCNQ4, KCNS1, LOC104987250, NIPAL3, NIPAL4, P2RX1, RHCG, RYR1, SCN1B, SLC12A5, SLC13A2, SLC13A3, SLC31A1, SLC39A9, SLC6A1, TMEM63C, TRPV1, TRPV4
Bison_bison_bison	extracellular ligand-gated ion channel activity	11/1481	69/16526	0.0540432836952539	0.3092277954483402	SINE	CHRND, GABRP, GLRA1, GRIK3, GRIK4, GRIN2A, GRIN2D, HTR3A, HTR3B, HTR3E, P2RX1
Bison_bison_bison	voltage-gated potassium channel activity	11/1481	69/16526	0.0540432836952539	0.3092277954483402	SINE	KCNA10, KCNB1, KCNC1, KCNC4, KCND3, KCNG4, KCNJ14, KCNJ4, KCNK3, KCNQ4, KCNS1
Bison_bison_bison	neurotransmitter receptor activity	8/1481	44/16526	0.055556435343355	0.31332907200056276	SINE	CHRND, DRD2, DRD3, GLRA1, GRIK3, GRIK4, GRIN2A, GRIN2D
Bison_bison_bison	RNA binding	71/1481	638/16526	0.0560170463335163	0.31332907200056276	SINE	ADAD2, AGO3, AGO4, ASCC1, ATXN2, CELF5, DHX58, DIEXF, EIF2B5, EIF2S2, EIF3D, EIF3K, EIF3L, EIF4E1B, EIF4EBP2, EIF4G1, EIF6, ELAVL3, ELAVL4, ENDOU, FBL, G3BP1, HNRNPL, IARS2, KHDRBS1, LARP1, LOC104982990, LOC104986986, LOC104986987, LOC104989999, LOC104994948, LOC104996210, LOC104999327, LOC105004904, MEX3A, MSI1, NANOS2, NHP2L1, NOVA2, PIWIL3, POP5, PUM1, RAVER2, RBM15, RBM18, RBM19, RBM22, RPL10A, RPL19, RPL26, RPL26L1, RPUSD3, SAMD4B, SART3, SETD1A, SETD1B, SF3A1, SF3A3, SNRNP35, SNRPA, SRSF4, SRSF9, STRBP, TAF15, TCEA3, TCEANC2, TCEB3, TRNAU1AP, TRUB2, YARS, YTHDF2
Bison_bison_bison	transcription cis-regulatory region binding	11/1481	70/16526	0.0570943628220124	0.31332907200056276	SINE	E2F2, E2F8, LOC104990004, MEF2B, MGA, RBPJ, RBPJL, TBX3, TBX5, TBX6, TFEB
Bison_bison_bison	transcription regulatory region nucleic acid binding	11/1481	70/16526	0.0570943628220124	0.31332907200056276	SINE	E2F2, E2F8, LOC104990004, MEF2B, MGA, RBPJ, RBPJL, TBX3, TBX5, TBX6, TFEB
Bison_bison_bison	adenylyltransferase activity	5/1481	24/16526	0.058075890554545	0.31332907200056276	SINE	FAM46B, LOC104980028, LOC104980029, NMNAT2, OAS2
Bison_bison_bison	peroxidase activity	4/1481	17/16526	0.0594744997778846	0.31332907200056276	SINE	CAT, GPX3, GPX7, PTGS1
Bison_bison_bison	phosphoprotein phosphatase activity	20/1481	149/16526	0.0607822806630352	0.31416537554093676	SINE	CDC25C, DUSP1, DUSP15, DUSP5, EYA2, EYA3, LOC104995460, LOC104995596, PDP2, PPM1J, PPM1N, PPP4C, PPP5C, PPP6C, PTP4A2, PTPN4, PTPN5, PTPRU, SSH1, UBLCP1
Bison_bison_bison	binding	664/1481	7028/16526	0.0610877119107377	0.31416537554093676	SINE	ABCC1, ABCC6, ABCC8, ABCD4, ABCF3, ABCG4, ACACB, ACO2, ACOT11, ACSL5, ACTN4, ACVR1B, ACVRL1, ADAD2, ADAM19, ADRBK2, AGO3, AGO4, AHDC1, AIM1L, AK1, AK2, ALK, ALKBH6, ALX4, ANKK1, ANKRD24, ANXA6, AP2B1, AP2M1, APBB2, APBB3, APLN, APOA1BP, ARAP1, ARAP3, ARHGEF12, ARL2, ARNTL, ARPC4, ASAP1, ASAP3, ASCC1, ASS1, ATAD5, ATOX1, ATP2A1, ATP2B2, ATP9A, ATXN2, BATF2, BCKDK, BEND5, BHLHE40, BLK, BMP7, BPI, BPIFA1, BPIFB1, BPIFB2, BPIFB3, BPIFB4, BPIFB6, BPNT1, BRE, BRPF1, BUB1B, CA11, CABP1, CABP5, CAMK1, CAMK2A, CAPZB, CAT, CBFA2T2, CCDC94, CCL17, CCS, CCT6B, CD44, CD74, CDC37, CDC42, CDH1, CDH17, CDH22, CDH3, CDHR1, CDHR2, CDK5RAP1, CDK9, CDX1, CELF5, CENPA, CHURC1, CIB2, CIITA, CIZ1, CKM, CLCN6, CLEC19A, CNN3, COQ9, CPLX2, CPNE5, CPNE9, CRABP1, CRB2, CRELD1, CRTAC1, CSDC2, CSNK2A1, CUEDC1, CUEDC2, CUX2, CX3CL1, CXCL14, CXXC5, CYFIP2, DDB1, DDX20, DHX58, DIAPH1, DIEXF, DIRAS3, DLX3, DLX4, DMBX1, DMPK, DMRTA2, DNAJA4, DNAJB1, DNAJB11, DNASE1L3, DNM1, DNTT, DOC2A, DPH1, DPP3, DTX1, E2F2, E2F8, EDEM2, EFCAB9, EFHD2, EFNA4, EGLN2, EHF, EIF2B5, EIF2S2, EIF3D, EIF3K, EIF3L, EIF4E1B, EIF4EBP2, EIF4G1, EIF6, ELAVL3, ELAVL4, ELF5, ELMO2, ENDOG, ENDOU, EPB41, EPHA8, EPHB3, EPRS, EPS15, ERCC1, ERCC2, ESRRA, ETV4, EVX1, EYA2, EYA3, FABP3, FABP6, FAT2, FBL, FBLIM1, FBXL19, FBXO7, FGFR4, FGR, FHL3, FICD, FLNB, FOS, FOSB, FOSL2, FOXA3, FOXD2, FOXE3, FOXI1, FOXO6, FOXS1, FPGS, FUT8, G3BP1, GALNT14, GALNT16, GALNT18, GAPDHS, GAS2L2, GATC, GCAT, GDF5, GGA1, GHRH, GIT2, GLRA1, GMFG, GNA11, GNAI3, GNG8, GPATCH3, GPATCH4, GPN2, GPR56, GRHL3, GRPEL2, GSN, GSS, GTF3C1, GTSF1, GUCA1A, GUCA1B, HABP2, HAND1, HAPLN4, HCK, HDAC1, HDAC3, HDAC7, HIF3A, HIPK4, HK1, HMGN2, HMOX1, HNF1A, HNF1B, HNF4A, HNRNPL, HPCA, HPD, HPX, HSPB8, HSPG2, IARS2, ICAM3, ID3, IFT27, IGFBP4, IGFBPL1, IL17B, IL18BP, IL19, IL20, IL24, INHA, IRGQ, IRX3, IRX5, IRX6, ISCA2, ISCU, ITPK1, JDP2, JUN, KAT7, KCNIP1, KCNN4, KDELR3, KHDRBS1, KIF12, KIF18B, KIF3A, KIF3B, KIFC3, KSR2, LARP1, LARS, LBP, LCK, LCN2, LGALS1, LGALS2, LGALS4, LGALS7, LGALS9, LHX2, LHX5, LHX6, LIG1, LITAF, LMCD1, LMO4, LMX1B, LOC104980030, LOC104980440, LOC104981237, LOC104982990, LOC104986986, LOC104986987, LOC104986992, LOC104986993, LOC104987205, LOC104987691, LOC104987692, LOC104987693, LOC104988136, LOC104988553, LOC104989697, LOC104989999, LOC104990004, LOC104990386, LOC104990788, LOC104991931, LOC104992270, LOC104994277, LOC104994948, LOC104994977, LOC104995332, LOC104995465, LOC104996210, LOC104997009, LOC104997658, LOC104997758, LOC104997759, LOC104997783, LOC104999308, LOC104999309, LOC104999327, LOC104999429, LOC104999430, LOC104999431, LOC105001134, LOC105001695, LOC105001977, LOC105003770, LOC105003795, LOC105003796, LOC105003868, LOC105004161, LOC105004904, LOC105005181, LPCAT2, LRP8, LTBP2, MAFB, MAN1C1, MAP1S, MAP4K1, MAPK14, MARCKSL1, MARK4, MATN1, MATN4, MB, MBD4, MCM5, MDK, MEF2B, MEIS3, MEOX1, MEP1A, MEX3A, MFN2, MFNG, MGA, MICAL2, MLEC, MMAB, MMP24, MMP9, MSI1, MSX1, MSX2, MUL1, MVK, MYC, MYH14, MYL2, MYLPF, MYO18A, MYOD1, MYOF, NANOS2, NCOA3, NEK6, NEURL1B, NEUROD2, NEUROD4, NEUROG3, NFATC2, NFYC, NHP2L1, NKD1, NKX2-3, NOS1, NOS2, NOVA2, NPAS4, NPC2, NPM1, NR4A1, NR6A1, NRAP, NRD1, NSMCE1, NT5C1A, NT5DC3, NUAK1, NUCB1, OBFC1, OGFOD2, OGG1, OLIG2, OMA1, OSBPL9, OSM, OTUB1, P2RX1, PACSIN1, PADI1, PADI3, PAH, PAK4, PAMR1, PARS2, PARVA, PAX7, PBX3, PC, PCDH1, PCDH12, PCIF1, PDE4A, PDE4B, PDE6C, PDGFB, PDGFRB, PDIK1L, PDK2, PDP2, PDRG1, PDYN, PEF1, PFDN1, PGD, PGLYRP1, PHACTR4, PHC2, PHF12, PHOSPHO1, PI4K2A, PIP5KL1, PITPNM2, PITPNM3, PIWIL3, PKN1, PLA2G1B, PLOD1, PLTP, POLDIP2, POLR2F, POLR3H, POP5, POU2F3, POU3F1, POU5F1, PPARD, PPM1N, PPP1R3C, PPY, PRKCD, PRKCSH, PRKD2, PRM2, PSD, PSD2, PSMF1, PTGS1, PTPN4, PUM1, PVALB, PXN, RAB25, RAB3D, RAB42, RAB44, RAB4B, RAB5C, RAB8A, RABEP2, RAC2, RASAL1, RASD2, RASL10B, RAVER2, RBM15, RBM18, RBM19, RBM22, RBP4, RBPJ, RBPJL, RCAN3, REM1, RFXANK, RHOD, RHOF, RHOG, RIC8B, RIMS4, RITA1, RNASEL, RNF114, RNF14, RNF185, RNF186, RNF19B, RNF25, RNF40, RNF44, RPH3A, RPL10A, RPL19, RPL26, RPL26L1, RPS6KA1, RPUSD3, RRAD, RRAGC, RRM1, RSAD1, RSPO1, RSPO4, RUFY4, RUNX3, RYBP, RYR1, S100PBP, SAMD4B, SAP30L, SART3, SCUBE3, SDHC, SDS, SEBOX, SEMA4A, SEMA6B, SEMA7A, SEPN1, SEPT1, SERPINH1, SETD1A, SETD1B, SF3A1, SF3A3, SH2D3A, SH2D3C, SH3PXD2A, SH3PXD2B, SH3RF2, SIRT4, SIRT6, SIX5, SMAD6, SMC3, SNRNP35, SNRPA, SNTN, SNX15, SNX20, SNX21, SOX10, SPARC, SPO11, SPTBN4, SRPK1, SRSF4, SRSF9, SRXN1, SSBP3, SSH1, STARD3, STC2, STK35, STRBP, SYN3, SYT7, SYTL1, TAF12, TAF15, TAF8, TAL1, TAOK2, TBX3, TBX5, TBX6, TCEA3, TCEANC2, TCEB3, TCF15, TEAD3, TFEB, TFIP11, TGFB1, THPO, TIMP3, TNFSF14, TNNC2, TNP2, TOR1B, TOR2A, TOX2, TP53RK, TRABD2B, TRAF1, TRH, TRIB1, TRIB3, TRIM32, TRIM44, TRIM62, TRIM63, TRIM66, TRNAU1AP, TRNP1, TRUB2, TTC24, TTC4, TTLL9, TYK2, UBE2C, UBTF, UMOD, USF1, VASP, VAX1, VKORC1, VSX2, VTN, WASF2, WLS, WNT11, WNT3, WNT9B, XPA, XRCC1, YARS, YPEL3, YTHDF2, ZCCHC17, ZFYVE27, ZHX2, ZMYND8, ZNF180, ZNF473, ZNF593, ZNF789, ZNF79, ZNRF4
Bison_bison_bison	myosin phosphatase activity	10/1481	62/16526	0.0687687431703713	0.3291796614771822	SINE	DUSP1, DUSP5, LOC104995460, LOC104995596, PPM1N, PPP4C, PPP5C, PPP6C, SSH1, UBLCP1
Bison_bison_bison	ionotropic glutamate receptor activity	4/1481	18/16526	0.0712460609910105	0.3291796614771822	SINE	GRIK3, GRIK4, GRIN2A, GRIN2D
Bison_bison_bison	damaged DNA binding	4/1481	18/16526	0.0712460609910105	0.3291796614771822	SINE	ERCC1, OGG1, XPA, XRCC1
Bison_bison_bison	protein deacetylase activity	4/1481	18/16526	0.0712460609910105	0.3291796614771822	SINE	HDAC1, HDAC3, HDAC7, SIRT4
Bison_bison_bison	glutamate receptor activity	4/1481	18/16526	0.0712460609910105	0.3291796614771822	SINE	GRIK3, GRIK4, GRIN2A, GRIN2D
Bison_bison_bison	ligand-gated ion channel activity	14/1481	98/16526	0.0741093407596088	0.3370024758752737	SINE	CHRND, GABRP, GLRA1, GRIK3, GRIK4, GRIN2A, GRIN2D, HTR3A, HTR3B, HTR3E, KCNJ14, KCNJ4, P2RX1, RYR1
Bison_bison_bison	ligand-gated channel activity	14/1481	98/16526	0.0741093407596088	0.3370024758752737	SINE	CHRND, GABRP, GLRA1, GRIK3, GRIK4, GRIN2A, GRIN2D, HTR3A, HTR3B, HTR3E, KCNJ14, KCNJ4, P2RX1, RYR1
Bison_bison_bison	sequence-specific DNA binding	28/1481	225/16526	0.0766368937719875	0.34357145960933994	SINE	DMRTA2, E2F2, E2F8, EHF, ELF5, ESRRA, ETV4, FOXA3, FOXD2, FOXE3, FOXI1, FOXO6, FOXS1, HNF4A, LOC104990004, MCM5, MEF2B, MGA, NR4A1, NR6A1, OBFC1, PPARD, RBPJ, RBPJL, TBX3, TBX5, TBX6, TFEB
Bison_bison_bison	cation transmembrane transporter activity	44/1481	380/16526	0.0833864124016994	0.3580477190191997	SINE	ASIC4, ATP2A1, ATP2B2, ATP6V0E1, ATP6V1G1, CACNA1G, CACNA1I, CACNB3, CACNG2, CACNG3, CATSPER4, CHRND, GRIN2A, KCNA10, KCNB1, KCNC1, KCNC4, KCND3, KCNG4, KCNJ14, KCNJ4, KCNK15, KCNK3, KCNMB1, KCNN4, KCNQ4, KCNS1, LOC104987250, NIPAL3, NIPAL4, P2RX1, RHCG, RYR1, SCN1B, SLC12A5, SLC13A2, SLC13A3, SLC30A2, SLC31A1, SLC39A9, SLC6A1, TMEM63C, TRPV1, TRPV4
Bison_bison_bison	calcium ion transmembrane transporter activity	10/1481	66/16526	0.083403259643241	0.3580477190191997	SINE	ATP2A1, ATP2B2, CACNA1G, CACNA1I, CACNB3, CACNG2, CACNG3, RYR1, TRPV1, TRPV4
Bison_bison_bison	calcium channel activity	8/1481	50/16526	0.084124637686224	0.3580477190191997	SINE	CACNA1G, CACNA1I, CACNB3, CACNG2, CACNG3, RYR1, TRPV1, TRPV4
Bison_bison_bison	phosphatase activity	26/1481	212/16526	0.0906980693707567	0.3713892508830985	SINE	ALPL, CDC25C, DUSP1, DUSP15, DUSP5, EYA2, EYA3, INPP5J, LOC104995332, LOC104995460, LOC104995596, MTMR14, NT5C1A, PDP2, PHOSPHO1, PPM1J, PPM1N, PPP4C, PPP5C, PPP6C, PTP4A2, PTPN4, PTPN5, PTPRU, SSH1, UBLCP1
Bison_bison_bison	ion gated channel activity	4/1481	20/16526	0.0980150585272492	0.3820447627963137	SINE	CATSPER4, KCNMB1, KCNN4, TMEM63C
Bison_bison_bison	protein domain specific binding	5/1481	28/16526	0.1002662971309449	0.38210104181243143	SINE	ELMO2, FOXA3, FUT8, KHDRBS1, VASP
Bison_bison_bison	guanyl-nucleotide exchange factor activity	21/1481	166/16526	0.1003899727909976	0.38210104181243143	SINE	ARHGEF10L, ARHGEF12, ARHGEF17, CYTH2, CYTH4, DENND1A, EIF2B5, GAPVD1, LAMTOR2, MADD, PLEKHG2, PLEKHG3, PLEKHG6, PREX1, PSD, PSD2, RGL3, RIC8B, RINL, SH2D3A, SH2D3C
Bison_bison_bison	glycosaminoglycan binding	7/1481	43/16526	0.1034430322317672	0.3919946484572231	SINE	CD44, GPR56, HAPLN4, MDK, PGLYRP1, RSPO1, RSPO4
Bison_bison_bison	translation initiation factor activity	9/1481	60/16526	0.1097303415787645	0.40479720931941576	SINE	EIF2B5, EIF2S2, EIF3D, EIF3K, EIF3L, EIF4E1B, EIF4EBP2, EIF4G1, EIF6
Bison_bison_bison	transmitter-gated ion channel activity	6/1481	34/16526	0.1198243520275881	0.4191426726794984	SINE	CHRND, GLRA1, GRIK3, GRIK4, GRIN2A, GRIN2D
Bison_bison_bison	transmitter-gated channel activity	6/1481	34/16526	0.1198243520275881	0.4191426726794984	SINE	CHRND, GLRA1, GRIK3, GRIK4, GRIN2A, GRIN2D
Bison_bison_bison	oxidoreductase activity, acting on peroxide as acceptor	4/1481	22/16526	0.1287368646252825	0.4396389369021505	SINE	CAT, GPX3, GPX7, PTGS1
Bison_bison_bison	protein tyrosine kinase activity	12/1481	88/16526	0.1318955563235322	0.44809272437434394	SINE	ALK, BLK, EPHA8, EPHB3, FGFR4, FGR, HCK, LCK, LOC104981237, LOC105001134, PDGFRB, TYK2
Bison_bison_bison	calmodulin binding	8/1481	52/16526	0.1362358453604031	0.455316752764662	SINE	CAMK2A, CNN3, EPB41, KCNN4, MARCKSL1, NOS1, NOS2, RYR1
Bison_bison_bison	phospholipid binding	15/1481	116/16526	0.1402274181361599	0.45730038373809395	SINE	ANXA6, ARAP1, ARAP3, CPNE5, CPNE9, GGA1, PSD, PSD2, SH3PXD2A, SH3PXD2B, SNX15, SNX20, SNX21, SPTBN4, SYT7
Bison_bison_bison	ion transmembrane transporter activity	57/1481	529/16526	0.1413185213635082	0.45730038373809395	SINE	ASIC4, ATP2A1, ATP2B2, ATP6V0E1, ATP6V1G1, CACNA1G, CACNA1I, CACNB3, CACNG2, CACNG3, CATSPER4, CHRND, CLCN6, CLIC4, GABRP, GLRA1, GRIK3, GRIK4, GRIN2A, GRIN2D, HTR3A, HTR3B, HTR3E, KCNA10, KCNB1, KCNC1, KCNC4, KCND3, KCNG4, KCNJ14, KCNJ4, KCNK15, KCNK3, KCNMB1, KCNN4, KCNQ4, KCNS1, LOC104987250, NIPAL3, NIPAL4, P2RX1, RHCG, RYR1, SCN1B, SLC12A5, SLC13A2, SLC13A3, SLC30A2, SLC31A1, SLC39A9, SLC4A9, SLC52A3, SLC6A1, TMEM63C, TPCN1, TRPV1, TRPV4
Bison_bison_bison	intramolecular oxidoreductase activity	4/1481	24/16526	0.1628892559601034	0.4839692010636083	SINE	CRELD1, GNPDA1, MRI1, PTGES2
Bison_bison_bison	protein-cysteine S-palmitoyltransferase activity	4/1481	24/16526	0.1628892559601034	0.4839692010636083	SINE	ZDHHC13, ZDHHC16, ZDHHC18, ZDHHC24
Bison_bison_bison	protein-cysteine S-acyltransferase activity	4/1481	24/16526	0.1628892559601034	0.4839692010636083	SINE	ZDHHC13, ZDHHC16, ZDHHC18, ZDHHC24
Bison_bison_bison	deacetylase activity	4/1481	24/16526	0.1628892559601034	0.4839692010636083	SINE	HDAC1, HDAC3, HDAC7, SIRT4
Bison_bison_bison	transporter activity	91/1481	888/16526	0.1650612377925003	0.4839692010636083	SINE	ABCC1, ABCC6, ABCC8, ABCD4, ABCG4, ASIC4, ATP2A1, ATP2B2, ATP6V0E1, ATP6V1G1, ATP9A, CACNA1G, CACNA1I, CACNB3, CACNG2, CACNG3, CATSPER4, CHRND, CLCN6, CLIC4, GABRP, GJB4, GLRA1, GLTP, GRIK3, GRIK4, GRIN2A, GRIN2D, HPX, HTR3A, HTR3B, HTR3E, KCNA10, KCNB1, KCNC1, KCNC4, KCND3, KCNG4, KCNJ14, KCNJ4, KCNK15, KCNK3, KCNMB1, KCNN4, KCNQ4, KCNS1, LOC104987250, LOC104993766, LOC104994283, LOC104998665, NIPAL3, NIPAL4, P2RX1, PITPNM2, PITPNM3, RBP4, RHCG, RYR1, SCN1B, SLC12A5, SLC13A2, SLC13A3, SLC15A3, SLC1A1, SLC22A6, SLC29A3, SLC2A1, SLC2A10, SLC2A8, SLC30A2, SLC31A1, SLC35A4, SLC35F4, SLC35F6, SLC39A9, SLC43A1, SLC43A3, SLC48A1, SLC4A9, SLC52A3, SLC6A1, SLC6A17, SLC6A7, SPNS1, SPNS2, STARD3, TIMM22, TMEM63C, TPCN1, TRPV1, TRPV4
Bison_bison_bison	transmembrane receptor protein kinase activity	9/1481	65/16526	0.18600696374796	0.508576002146321	SINE	ACVR1B, ACVRL1, ALK, EPHA8, EPHB3, FGFR4, LOC104981237, LOC105001134, PDGFRB
Bison_bison_bison	actin binding	26/1481	228/16526	0.1980858242243761	0.5264820619100381	SINE	ACTN4, ANKRD24, ARPC4, CAPZB, CNN3, DIAPH1, DNASE1L3, EPB41, FLNB, GMFG, GSN, LOC104980030, LOC104986992, LOC104986993, LOC105001695, MARCKSL1, MICAL2, MYH14, MYO18A, NRAP, PARVA, PHACTR4, SPTBN4, SSH1, VASP, WASF2
Bison_bison_bison	double-stranded DNA binding	12/1481	93/16526	0.1986494816929079	0.5264820619100381	SINE	E2F2, E2F8, LOC104990004, MCM5, MEF2B, MGA, RBPJ, RBPJL, TBX3, TBX5, TBX6, TFEB
Bison_bison_bison	phosphoric ester hydrolase activity	31/1481	278/16526	0.2029530673665189	0.5268155052222471	SINE	ALPL, CDC25C, DUSP1, DUSP15, DUSP5, EYA2, EYA3, GDPD3, GDPD5, INPP5J, LOC104995332, LOC104995460, LOC104995596, MTMR14, NT5C1A, PDE4A, PDE4B, PDE6C, PDP2, PHOSPHO1, PPM1J, PPM1N, PPP4C, PPP5C, PPP6C, PTP4A2, PTPN4, PTPN5, PTPRU, SSH1, UBLCP1
Bison_bison_bison	non-membrane spanning protein tyrosine kinase activity	5/1481	32/16526	0.2034377885615138	0.5268155052222471	SINE	BLK, FGR, HCK, LCK, TYK2
Bison_bison_bison	antioxidant activity	5/1481	33/16526	0.2139997369782751	0.550285037944136	SINE	CAT, GPX3, GPX7, PTGS1, SRXN1
Bison_bison_bison	nucleotidyltransferase activity	12/1481	97/16526	0.2149806942451348	0.5511671211507314	SINE	DNTT, FAM46B, FICD, GMPPA, LOC104980028, LOC104980029, NMNAT2, OAS2, OASL, POLR2F, POLR3H, TAMM41
Bison_bison_bison	transmembrane transporter activity	86/1481	849/16526	0.2174715682291491	0.555489482815118	SINE	ABCC1, ABCC6, ABCC8, ABCD4, ABCG4, ASIC4, ATP2A1, ATP2B2, ATP6V0E1, ATP6V1G1, CACNA1G, CACNA1I, CACNB3, CACNG2, CACNG3, CATSPER4, CHRND, CLCN6, CLIC4, GABRP, GJB4, GLRA1, GRIK3, GRIK4, GRIN2A, GRIN2D, HPX, HTR3A, HTR3B, HTR3E, KCNA10, KCNB1, KCNC1, KCNC4, KCND3, KCNG4, KCNJ14, KCNJ4, KCNK15, KCNK3, KCNMB1, KCNN4, KCNQ4, KCNS1, LOC104987250, LOC104993766, LOC104994283, LOC104998665, NIPAL3, NIPAL4, P2RX1, RBP4, RHCG, RYR1, SCN1B, SLC12A5, SLC13A2, SLC13A3, SLC15A3, SLC1A1, SLC22A6, SLC29A3, SLC2A1, SLC2A10, SLC2A8, SLC30A2, SLC31A1, SLC35A4, SLC35F4, SLC35F6, SLC39A9, SLC43A1, SLC43A3, SLC48A1, SLC4A9, SLC52A3, SLC6A1, SLC6A17, SLC6A7, SPNS1, SPNS2, TIMM22, TMEM63C, TPCN1, TRPV1, TRPV4
Bison_bison_bison	transmembrane receptor protein tyrosine kinase activity	7/1481	52/16526	0.2270862536187123	0.5703561718795565	SINE	ALK, EPHA8, EPHB3, FGFR4, LOC104981237, LOC105001134, PDGFRB
Bison_bison_bison	ligase activity	17/1481	142/16526	0.2349979595773909	0.578011294188498	SINE	ACACB, ACSL5, ACSS2, ASS1, EPRS, FPGS, GATC, GCAT, GSS, IARS2, LARS, LIG1, MUL1, PARS2, PC, UBE3B, YARS
Bison_bison_bison	organic cyclic compound binding	352/1481	3726/16526	0.2407993388521147	0.5893785517513516	SINE	ABCC1, ABCC6, ABCC8, ABCD4, ABCF3, ABCG4, ACACB, ACSL5, ACVR1B, ACVRL1, ADAD2, ADRBK2, AGO3, AGO4, AHDC1, AK1, AK2, ALK, ALX4, ANKK1, APOA1BP, ARL2, ARNTL, ASCC1, ASS1, ATAD5, ATP2A1, ATP2B2, ATP9A, ATXN2, BATF2, BCKDK, BEND5, BHLHE40, BLK, BUB1B, CAMK1, CAMK2A, CAT, CCT6B, CDC42, CDK9, CDX1, CELF5, CENPA, CIITA, CIZ1, CKM, CLCN6, CSDC2, CSNK2A1, CUX2, CXXC5, DDB1, DDX20, DHX58, DIEXF, DIRAS3, DLX3, DLX4, DMBX1, DMPK, DMRTA2, DNAJA4, DNM1, DNTT, E2F2, E2F8, EHF, EIF2B5, EIF2S2, EIF3D, EIF3K, EIF3L, EIF4E1B, EIF4EBP2, EIF4G1, EIF6, ELAVL3, ELAVL4, ELF5, ENDOG, ENDOU, EPHA8, EPHB3, EPRS, ERCC1, ERCC2, ESRRA, ETV4, EVX1, FBL, FBXL19, FGFR4, FGR, FICD, FOS, FOSB, FOSL2, FOXA3, FOXD2, FOXE3, FOXI1, FOXO6, FOXS1, FPGS, G3BP1, GAPDHS, GATC, GCAT, GNA11, GNAI3, GPATCH3, GPATCH4, GPN2, GRHL3, GRPEL2, GSS, GTF3C1, HCK, HIPK4, HK1, HMGN2, HNF1A, HNF1B, HNF4A, HNRNPL, IARS2, IFT27, IRGQ, IRX3, IRX5, IRX6, ITPK1, JDP2, JUN, KHDRBS1, KIF12, KIF18B, KIF3A, KIF3B, KIFC3, KSR2, LARP1, LARS, LCK, LHX2, LHX5, LHX6, LIG1, LMX1B, LOC104980440, LOC104981237, LOC104982990, LOC104986986, LOC104986987, LOC104987205, LOC104987691, LOC104987692, LOC104987693, LOC104988136, LOC104989697, LOC104989999, LOC104990004, LOC104990386, LOC104990788, LOC104991931, LOC104992270, LOC104994948, LOC104994977, LOC104995465, LOC104996210, LOC104997009, LOC104997658, LOC104997758, LOC104997759, LOC104997783, LOC104999327, LOC105001134, LOC105001977, LOC105003770, LOC105003795, LOC105003796, LOC105003868, LOC105004904, LOC105005181, MAFB, MAP4K1, MAPK14, MARK4, MB, MBD4, MCM5, MEF2B, MEIS3, MEOX1, MEX3A, MFN2, MGA, MICAL2, MMAB, MSI1, MSX1, MSX2, MVK, MYC, MYH14, MYO18A, MYOD1, NANOS2, NEK6, NEUROD2, NEUROD4, NFATC2, NFYC, NHP2L1, NKX2-3, NOS1, NOS2, NOVA2, NPC2, NPM1, NR4A1, NR6A1, NT5C1A, NUAK1, OBFC1, OGG1, P2RX1, PAK4, PARS2, PAX7, PBX3, PC, PDGFRB, PDIK1L, PDK2, PGD, PHC2, PI4K2A, PIP5KL1, PIWIL3, PKN1, POLDIP2, POLR2F, POLR3H, POP5, POU2F3, POU3F1, POU5F1, PPARD, PRKCD, PRKD2, PRM2, PTGS1, PUM1, RAB25, RAB3D, RAB42, RAB44, RAB4B, RAB5C, RAB8A, RAC2, RASD2, RASL10B, RAVER2, RBM15, RBM18, RBM19, RBM22, RBPJ, RBPJL, RCAN3, REM1, RFXANK, RHOD, RHOF, RHOG, RNASEL, RPL10A, RPL19, RPL26, RPL26L1, RPS6KA1, RPUSD3, RRAD, RRAGC, RRM1, RUNX3, SAMD4B, SAP30L, SART3, SDS, SEBOX, SEPT1, SETD1A, SETD1B, SF3A1, SF3A3, SIRT4, SIRT6, SIX5, SMAD6, SMC3, SNRNP35, SNRPA, SOX10, SPO11, SRPK1, SRSF4, SRSF9, SRXN1, SSBP3, STARD3, STK35, STRBP, SYN3, TAF15, TAOK2, TBX3, TBX5, TBX6, TCEA3, TCEANC2, TCEB3, TEAD3, TFEB, TFIP11, TNP2, TOR1B, TOR2A, TOX2, TP53RK, TRIB1, TRIB3, TRNAU1AP, TRNP1, TRUB2, TTLL9, TYK2, UBE2C, UBTF, VAX1, VSX2, XPA, XRCC1, YARS, YTHDF2, ZCCHC17, ZHX2, ZNF593
Bison_bison_bison	GTPase binding	8/1481	60/16526	0.2515484367671018	0.6037162482410443	SINE	CYFIP2, DIAPH1, GGA1, LOC105001695, PKN1, RIMS4, RPH3A, SYTL1
Bison_bison_bison	small GTPase binding	8/1481	60/16526	0.2515484367671018	0.6037162482410443	SINE	CYFIP2, DIAPH1, GGA1, LOC105001695, PKN1, RIMS4, RPH3A, SYTL1
Bison_bison_bison	isomerase activity	14/1481	119/16526	0.2607610288411237	0.6176735677912982	SINE	APOA1BP, CRELD1, FKBP1A, GALE, GNPDA1, MRI1, PMM1, PPIF, PPIL1, PPP2R4, PTGES2, RPUSD3, SPO11, TRUB2
Bison_bison_bison	unfolded protein binding	6/1481	41/16526	0.2638457942702461	0.6176735677912982	SINE	CCT6B, DNAJA4, DNAJB1, DNAJB11, PDRG1, PFDN1
Bison_bison_bison	heterocyclic compound binding	350/1481	3713/16526	0.2672767023377315	0.6207716957521505	SINE	ABCC1, ABCC6, ABCC8, ABCD4, ABCF3, ABCG4, ACACB, ACSL5, ACVR1B, ACVRL1, ADAD2, ADRBK2, AGO3, AGO4, AHDC1, AK1, AK2, ALK, ALX4, ANKK1, APOA1BP, ARL2, ARNTL, ASCC1, ASS1, ATAD5, ATP2A1, ATP2B2, ATP9A, ATXN2, BATF2, BCKDK, BEND5, BHLHE40, BLK, BUB1B, CAMK1, CAMK2A, CAT, CCT6B, CDC42, CDK9, CDX1, CELF5, CENPA, CIITA, CIZ1, CKM, CLCN6, CSDC2, CSNK2A1, CUX2, CXXC5, DDB1, DDX20, DHX58, DIEXF, DIRAS3, DLX3, DLX4, DMBX1, DMPK, DMRTA2, DNAJA4, DNM1, DNTT, E2F2, E2F8, EHF, EIF2B5, EIF2S2, EIF3D, EIF3K, EIF3L, EIF4E1B, EIF4EBP2, EIF4G1, EIF6, ELAVL3, ELAVL4, ELF5, ENDOG, ENDOU, EPHA8, EPHB3, EPRS, ERCC1, ERCC2, ESRRA, ETV4, EVX1, FBL, FBXL19, FGFR4, FGR, FICD, FOS, FOSB, FOSL2, FOXA3, FOXD2, FOXE3, FOXI1, FOXO6, FOXS1, FPGS, G3BP1, GAPDHS, GATC, GCAT, GNA11, GNAI3, GPATCH3, GPATCH4, GPN2, GRHL3, GRPEL2, GSS, GTF3C1, HCK, HIPK4, HK1, HMGN2, HNF1A, HNF1B, HNF4A, HNRNPL, IARS2, IFT27, IRGQ, IRX3, IRX5, IRX6, ITPK1, JDP2, JUN, KHDRBS1, KIF12, KIF18B, KIF3A, KIF3B, KIFC3, KSR2, LARP1, LARS, LCK, LHX2, LHX5, LHX6, LIG1, LMX1B, LOC104980440, LOC104981237, LOC104982990, LOC104986986, LOC104986987, LOC104987205, LOC104987691, LOC104987692, LOC104987693, LOC104988136, LOC104989697, LOC104989999, LOC104990004, LOC104990386, LOC104990788, LOC104991931, LOC104992270, LOC104994948, LOC104994977, LOC104995465, LOC104996210, LOC104997009, LOC104997658, LOC104997758, LOC104997759, LOC104997783, LOC104999327, LOC105001134, LOC105001977, LOC105003770, LOC105003795, LOC105003796, LOC105003868, LOC105004904, LOC105005181, MAFB, MAP4K1, MAPK14, MARK4, MB, MBD4, MCM5, MEF2B, MEIS3, MEOX1, MEX3A, MFN2, MGA, MICAL2, MMAB, MSI1, MSX1, MSX2, MVK, MYC, MYH14, MYO18A, MYOD1, NANOS2, NEK6, NEUROD2, NEUROD4, NFATC2, NFYC, NHP2L1, NKX2-3, NOS1, NOS2, NOVA2, NPM1, NR4A1, NR6A1, NT5C1A, NUAK1, OBFC1, OGG1, P2RX1, PAK4, PARS2, PAX7, PBX3, PC, PDGFRB, PDIK1L, PDK2, PGD, PHC2, PI4K2A, PIP5KL1, PIWIL3, PKN1, POLDIP2, POLR2F, POLR3H, POP5, POU2F3, POU3F1, POU5F1, PPARD, PRKCD, PRKD2, PRM2, PTGS1, PUM1, RAB25, RAB3D, RAB42, RAB44, RAB4B, RAB5C, RAB8A, RAC2, RASD2, RASL10B, RAVER2, RBM15, RBM18, RBM19, RBM22, RBPJ, RBPJL, RCAN3, REM1, RFXANK, RHOD, RHOF, RHOG, RNASEL, RPL10A, RPL19, RPL26, RPL26L1, RPS6KA1, RPUSD3, RRAD, RRAGC, RRM1, RUNX3, SAMD4B, SAP30L, SART3, SDS, SEBOX, SEPT1, SETD1A, SETD1B, SF3A1, SF3A3, SIRT4, SIRT6, SIX5, SMAD6, SMC3, SNRNP35, SNRPA, SOX10, SPO11, SRPK1, SRSF4, SRSF9, SRXN1, SSBP3, STK35, STRBP, SYN3, TAF15, TAOK2, TBX3, TBX5, TBX6, TCEA3, TCEANC2, TCEB3, TEAD3, TFEB, TFIP11, TNP2, TOR1B, TOR2A, TOX2, TP53RK, TRIB1, TRIB3, TRNAU1AP, TRNP1, TRUB2, TTLL9, TYK2, UBE2C, UBTF, VAX1, VSX2, XPA, XRCC1, YARS, YTHDF2, ZCCHC17, ZHX2, ZNF593
Bison_bison_bison	lipid transporter activity	6/1481	43/16526	0.2758495591695026	0.6238161499395185	SINE	ATP9A, GLTP, PITPNM2, PITPNM3, RBP4, STARD3
Bison_bison_bison	calcium-dependent phospholipid binding	4/1481	25/16526	0.2765296127625412	0.6238161499395185	SINE	ANXA6, CPNE5, CPNE9, SYT7
Bison_bison_bison	acetylgalactosaminyltransferase activity	4/1481	25/16526	0.2765296127625412	0.6238161499395185	SINE	CHPF, GALNT14, GALNT16, GALNT18
Bison_bison_bison	organic acid binding	4/1481	26/16526	0.2867689842370577	0.6288538131492839	SINE	EGLN2, GLRA1, OGFOD2, PLOD1
Bison_bison_bison	symporter activity	9/1481	71/16526	0.2926176883244467	0.633040122539391	SINE	LOC104993766, SLC12A5, SLC13A2, SLC13A3, SLC15A3, SLC1A1, SLC6A1, SLC6A17, SLC6A7
Bison_bison_bison	translation factor activity, RNA binding	12/1481	101/16526	0.2930741308052736	0.633040122539391	SINE	EIF2B5, EIF2S2, EIF3D, EIF3K, EIF3L, EIF4E1B, EIF4EBP2, EIF4G1, EIF6, TCEA3, TCEANC2, TCEB3
Bison_bison_bison	palmitoyltransferase activity	4/1481	27/16526	0.2983268762124592	0.6348631060284846	SINE	ZDHHC13, ZDHHC16, ZDHHC18, ZDHHC24
Bison_bison_bison	monosaccharide binding	4/1481	27/16526	0.2983268762124592	0.6348631060284846	SINE	EGLN2, HK1, OGFOD2, PLOD1
Bison_bison_bison	heparin binding	4/1481	27/16526	0.2983268762124592	0.6348631060284846	SINE	GPR56, MDK, RSPO1, RSPO4
Bison_bison_bison	translation regulator activity, nucleic acid binding	12/1481	103/16526	0.3017597461341315	0.6381905331858149	SINE	EIF2B5, EIF2S2, EIF3D, EIF3K, EIF3L, EIF4E1B, EIF4EBP2, EIF4G1, EIF6, TCEA3, TCEANC2, TCEB3
Bison_bison_bison	carboxylic acid binding	4/1481	28/16526	0.3110545769801371	0.643680238813194	SINE	EGLN2, GLRA1, OGFOD2, PLOD1
Bison_bison_bison	S-acyltransferase activity	4/1481	28/16526	0.3110545769801371	0.643680238813194	SINE	ZDHHC13, ZDHHC16, ZDHHC18, ZDHHC24
Bison_bison_bison	translation regulator activity	13/1481	110/16526	0.3116726442397861	0.643680238813194	SINE	EIF2B5, EIF2S2, EIF3D, EIF3K, EIF3L, EIF4E1B, EIF4EBP2, EIF4G1, EIF6, SAMD4B, TCEA3, TCEANC2, TCEB3
Bison_bison_bison	ubiquitin binding	4/1481	29/16526	0.3248104035391841	0.6461775067923128	SINE	CUEDC1, CUEDC2, GGA1, OTUB1
Bison_bison_bison	solute:cation symporter activity	4/1481	29/16526	0.3248104035391841	0.6461775067923128	SINE	SLC12A5, SLC13A2, SLC13A3, SLC6A1
Bison_bison_bison	amide binding	4/1481	29/16526	0.3248104035391841	0.6461775067923128	SINE	APBB2, APBB3, GSS, KDELR3
Bison_bison_bison	ubiquitin-like protein binding	4/1481	30/16526	0.3394598887455867	0.6530701378810502	SINE	CUEDC1, CUEDC2, GGA1, OTUB1
Bison_bison_bison	enzyme binding	14/1481	124/16526	0.3433128482336353	0.6547953661674633	SINE	CDC37, CYFIP2, DIAPH1, FBXO7, GGA1, LOC105001695, PCIF1, PHACTR4, PKN1, PPP1R3C, RIMS4, RNF185, RPH3A, SYTL1
Bison_bison_bison	ligase activity, forming carbon-nitrogen bonds	4/1481	31/16526	0.3548759057209446	0.6585605971145805	SINE	ASS1, FPGS, GATC, GSS
Bison_bison_bison	protein tyrosine phosphatase activity	8/1481	66/16526	0.3827987636647532	0.6948280079965268	SINE	CDC25C, DUSP1, EYA2, EYA3, PTP4A2, PTPN4, PTPN5, PTPRU
Bison_bison_bison	structural molecule activity	51/1481	510/16526	0.3868050625746352	0.7006280378710373	SINE	AIM1L, CENPA, CRYBA1, CRYBA2, CRYBA4, CRYBB1, CRYBB2, CRYBB3, CRYGS, EPB41, KRT15, KRT32, KRT35, KRT36, LOC104980440, LOC104981002, LOC104987691, LOC104987692, LOC104987693, LOC104990465, LOC104990467, LOC104990795, LOC104990796, LOC104990799, LOC104991931, LOC104992270, LOC104993731, LOC104994948, LOC104997658, LOC104999327, LOC105003795, LOC105003796, LOC105004738, MRPL11, MRPL14, MRPL37, MRPS15, NUP98, RPL10A, RPL11, RPL12, RPL18, RPL18A, RPL19, RPL26, RPL26L1, RPL3, RPL35, RPS14, SNTA1, SPTBN4
Bison_bison_bison	protein tyrosine/serine/threonine phosphatase activity	5/1481	39/16526	0.3927582733116077	0.7028290191367785	SINE	DUSP1, DUSP15, DUSP5, PTP4A2, SSH1
Bison_bison_bison	ligase activity, forming carbon-oxygen bonds	5/1481	40/16526	0.4017178439119677	0.705041510278757	SINE	EPRS, IARS2, LARS, PARS2, YARS
Bison_bison_bison	aminoacyl-tRNA ligase activity	5/1481	40/16526	0.4017178439119677	0.705041510278757	SINE	EPRS, IARS2, LARS, PARS2, YARS
Bison_bison_bison	calcium ion binding	51/1481	515/16526	0.4333253278787367	0.7255679908667219	SINE	ACTN4, ANXA6, CABP1, CABP5, CDH1, CDH17, CDH22, CDH3, CDHR1, CDHR2, CIB2, CRB2, CRELD1, CRTAC1, EDEM2, EFCAB9, EFHD2, EPS15, FAT2, GUCA1A, GUCA1B, HABP2, HPCA, HSPG2, KCNIP1, LOC104986993, LPCAT2, LRP8, LTBP2, MAN1C1, MATN1, MATN4, MYL2, MYLPF, NKD1, NUCB1, PADI1, PADI3, PAMR1, PCDH1, PCDH12, PEF1, PLA2G1B, PRKCSH, PVALB, RAB44, SCUBE3, SEPN1, SPARC, TNNC2, UMOD
Bison_bison_bison	ligand-gated cation channel activity	6/1481	51/16526	0.4578910411705242	0.7537204260750605	SINE	CHRND, GRIN2A, KCNJ14, KCNJ4, P2RX1, RYR1
Bison_bison_bison	protein binding	149/1481	1574/16526	0.4579898422331097	0.7537204260750605	SINE	ACTN4, ANKRD24, AP2B1, APLN, ARHGEF12, ARNTL, ARPC4, BHLHE40, BMP7, BRE, CAMK2A, CAPZB, CCL17, CCT6B, CD74, CDC37, CENPA, CNN3, CPLX2, CUEDC1, CUEDC2, CX3CL1, CXCL14, CYFIP2, DIAPH1, DNAJA4, DNAJB1, DNAJB11, DNASE1L3, E2F2, EFNA4, EIF2B5, EIF4EBP2, ELMO2, EPB41, FBXO7, FLNB, FOXA3, FUT8, GAS2L2, GDF5, GGA1, GHRH, GMFG, GNA11, GNG8, GRPEL2, GSN, HAND1, HIF3A, HSPB8, ICAM3, ID3, IGFBP4, IGFBPL1, IL17B, IL18BP, IL19, IL20, IL24, INHA, KCNN4, KHDRBS1, KIF12, KIF18B, KIF3A, KIF3B, KIFC3, LOC104980030, LOC104980440, LOC104986992, LOC104986993, LOC104987691, LOC104987692, LOC104987693, LOC104991931, LOC104994277, LOC104994977, LOC104997658, LOC105001695, MAP1S, MARCKSL1, MDK, MEF2B, MGA, MICAL2, MYC, MYH14, MYO18A, MYOD1, NCOA3, NEUROD2, NEUROD4, NEUROG3, NFYC, NOS1, NOS2, NPAS4, NRAP, OLIG2, OSM, OTUB1, PARVA, PCIF1, PDGFB, PDRG1, PDYN, PFDN1, PHACTR4, PKN1, PPP1R3C, PPY, PTPN4, RABEP2, RIC8B, RIMS4, RITA1, RNF185, RPH3A, RYR1, S100PBP, SEMA4A, SEMA6B, SEMA7A, SH2D3A, SH2D3C, SPTBN4, SSH1, STC2, SYTL1, TAF12, TAF8, TAL1, TCF15, TFEB, TGFB1, THPO, TNFSF14, TRAF1, TRH, TTC24, TTC4, USF1, VASP, WASF2, WLS, WNT11, WNT3, WNT9B
Bison_bison_bison	molecular adaptor activity	6/1481	53/16526	0.4725077809901866	0.7761344539458578	SINE	GOSR2, LAMTOR2, SH2B1, SH2B3, STX1B, STX4
Bison_bison_bison	protein dimerization activity	32/1481	320/16526	0.4892303455016603	0.7930488152222035	SINE	ARNTL, BHLHE40, CENPA, E2F2, GRPEL2, HAND1, HIF3A, HSPB8, ID3, LOC104980440, LOC104987691, LOC104987692, LOC104987693, LOC104991931, LOC104997658, MEF2B, MGA, MYC, MYOD1, NCOA3, NEUROD2, NEUROD4, NEUROG3, NFYC, NPAS4, OLIG2, TAF12, TAF8, TAL1, TCF15, TFEB, USF1
Bison_bison_bison	structural constituent of ribosome	20/1481	195/16526	0.5271753203624747	0.8243800486500338	SINE	LOC104981002, LOC104993731, LOC104994948, LOC104999327, LOC105004738, MRPL11, MRPL14, MRPL37, MRPS15, RPL10A, RPL11, RPL12, RPL18, RPL18A, RPL19, RPL26, RPL26L1, RPL3, RPL35, RPS14
Bison_bison_bison	phosphatidylinositol binding	8/1481	76/16526	0.5489987062836371	0.8368015529348716	SINE	ARAP1, ARAP3, GGA1, SH3PXD2A, SH3PXD2B, SNX15, SNX20, SNX21
Bison_bison_bison	protein-macromolecule adaptor activity	5/1481	43/16526	0.5873590964017257	0.8572267893430591	SINE	GOSR2, SH2B1, SH2B3, STX1B, STX4
Bison_bison_bison	protein methyltransferase activity	5/1481	45/16526	0.5970286930099444	0.8625966400678795	SINE	METTL22, PRMT1, PRMT3, SETD1A, SETD1B
Bison_bison_bison	sulfur compound binding	5/1481	46/16526	0.6028095696881234	0.8644155984789454	SINE	GPR56, GSS, MDK, RSPO1, RSPO4
Bison_bison_bison	hydrolase activity, acting on carbon-nitrogen (but not peptide) bonds, in linear amides	5/1481	48/16526	0.6159820812974008	0.8739056128751302	SINE	FAAH, HDAC1, HDAC3, HDAC7, PGLYRP1
Bison_bison_bison	ubiquitin protein ligase activity	6/1481	57/16526	0.6402603546827804	0.8877918957370929	SINE	DTX1, NSMCE1, PELI3, RNF185, RNF25, UBE3B
Bison_bison_bison	G protein-coupled receptor binding	6/1481	58/16526	0.6448633099816719	0.8877918957370929	SINE	APLN, ARHGEF12, CCL17, CX3CL1, CXCL14, GNA11
Bison_bison_bison	ubiquitin-like protein ligase activity	6/1481	58/16526	0.6448633099816719	0.8877918957370929	SINE	DTX1, NSMCE1, PELI3, RNF185, RNF25, UBE3B
Bison_bison_bison	cargo receptor activity	6/1481	58/16526	0.6448633099816719	0.8877918957370929	SINE	APOBR, CD6, ENDOU, TMPRSS13, TMPRSS4, VTN
Bison_bison_bison	catalytic activity, acting on a protein	150/1481	1618/16526	0.6467822273119528	0.8877918957370929	SINE	ACVR1B, ACVRL1, ADAM19, ADRBK2, ALK, ANKK1, ATG4D, BAP1, BCKDK, BLK, BUB1B, CAMK1, CAMK2A, CAPN5, CASP9, CDC25C, CDK9, CPQ, CRELD1, CSNK2A1, CTRC, CTSA, CTSF, DESI1, DMPK, DPP3, DPP8, DTX1, DUSP1, DUSP15, DUSP5, EPHA8, EPHB3, EYA2, EYA3, FGFR4, FGR, FKBP1A, FUT8, GALNT14, GALNT16, GALNT18, GGT7, HABP2, HCK, HDAC1, HDAC3, HDAC7, HIPK4, HM13, HPN, KAT2A, KAT7, KSR2, LCK, LOC104981237, LOC104981650, LOC104995460, LOC104995596, LOC104995754, LOC104995964, LOC105001134, LOC105003868, MAP4K1, MAPK14, MARK4, MEP1A, METTL22, MMP24, MMP9, MUL1, MYSM1, NEK6, NRD1, NRIP3, NSMCE1, NUAK1, OMA1, OTUB1, OTUB2, PAK4, PAMR1, PAPPA, PDGFRB, PDIK1L, PDK2, PDP2, PELI3, PGC, PKN1, PLAU, PLOD1, POFUT1, PPIF, PPIL1, PPM1J, PPM1N, PPP2R4, PPP4C, PPP5C, PPP6C, PRKCD, PRKD2, PRMT1, PRMT3, PRSS36, PRSS53, PRSS56, PRSS8, PSMB7, PTP4A2, PTPN4, PTPN5, PTPRU, QPCTL, QSOX1, RNASEL, RNF14, RNF185, RNF19B, RNF25, RNF40, RPS6KA1, SETD1A, SETD1B, SIRT4, SRPK1, SSH1, STK35, TAOK2, TINAGL1, TMPRSS13, TMPRSS4, TMPRSS6, TP53RK, TPST2, TRABD2B, TRIB1, TRIB3, TXN2, TYK2, UBE3B, UBLCP1, USP24, USP35, USP48, ZDHHC13, ZDHHC16, ZDHHC18, ZDHHC24
Bison_bison_bison	cytoskeletal protein binding	36/1481	377/16526	0.6488318781179606	0.8877918957370929	SINE	ACTN4, ANKRD24, ARPC4, CAPZB, CNN3, DIAPH1, DNASE1L3, EPB41, FLNB, GAS2L2, GMFG, GSN, KIF12, KIF18B, KIF3A, KIF3B, KIFC3, LOC104980030, LOC104986992, LOC104986993, LOC104994977, LOC105001695, MAP1S, MARCKSL1, MICAL2, MYH14, MYO18A, NRAP, PARVA, PHACTR4, PTPN4, RITA1, SPTBN4, SSH1, VASP, WASF2
Bison_bison_bison	GTPase activity	24/1481	245/16526	0.6514584049737464	0.8877918957370929	SINE	ARL2, CDC42, DIRAS3, DNM1, GNA11, GNAI3, IFT27, LOC104989697, MFN2, RAB25, RAB3D, RAB42, RAB44, RAB4B, RAB5C, RAB8A, RAC2, RASD2, RASL10B, REM1, RHOD, RHOF, RHOG, RRAD
Bison_bison_bison	metal cluster binding	6/1481	60/16526	0.6552779127351548	0.8901888625836064	SINE	ACO2, CDK5RAP1, DPH1, ISCA2, ISCU, RSAD1
Bison_bison_bison	iron-sulfur cluster binding	6/1481	60/16526	0.6552779127351548	0.8901888625836064	SINE	ACO2, CDK5RAP1, DPH1, ISCA2, ISCU, RSAD1
Bison_bison_bison	dioxygenase activity	7/1481	66/16526	0.6628972202676275	0.8958234520381892	SINE	ALKBH6, EGLN2, ETHE1, HPD, OGFOD2, PHYHD1, PLOD1
Bison_bison_bison	transferase activity, transferring sulphur-containing groups	7/1481	67/16526	0.6656465928339323	0.8958234520381892	SINE	CDK5RAP1, CHST1, MPST, SULT2B1, TPST2, TST, TSTD1
Bison_bison_bison	carboxylic ester hydrolase activity	7/1481	70/16526	0.6761648606081846	0.9057464179309636	SINE	ACOT11, IARS2, LARS, PAFAH2, PGLS, PLA2G1B, PLA2G7
Bison_bison_bison	hydrolase activity, acting on ester bonds	48/1481	515/16526	0.7539002114666737	0.9678600040225944	SINE	ACOT11, ACOT8, ALPL, ARSI, CDC25C, DNASE1L3, DUSP1, DUSP15, DUSP5, ENDOG, ENDOU, EYA2, EYA3, GDPD3, GDPD5, IARS2, INPP5J, LARS, LOC104995332, LOC104995460, LOC104995596, MTMR14, NT5C1A, OGG1, PAFAH2, PDE4A, PDE4B, PDE6C, PDP2, PGLS, PHOSPHO1, PLA2G1B, PLA2G7, PLBD2, POP5, PPM1J, PPM1N, PPP4C, PPP5C, PPP6C, PTP4A2, PTPN4, PTPN5, PTPRU, RNASEL, SSH1, UBLCP1, USB1
Bison_bison_bison	protein-containing complex binding	13/1481	133/16526	0.7594705852355197	0.9692504957806337	SINE	EIF3K, EIF6, FLNB, GMFG, GNA11, GNAI3, GSN, HMGN2, ICAM3, LOC105001977, MYH14, PSMF1, SERPINH1
Bison_bison_bison	peptidyl-prolyl cis-trans isomerase activity	4/1481	38/16526	0.7727135080800523	0.9697821161224686	SINE	FKBP1A, PPIF, PPIL1, PPP2R4
Bison_bison_bison	protein kinase regulator activity	4/1481	39/16526	0.7758449924776629	0.9697821161224686	SINE	CAMK2N1, CAMK2N2, CDKN1A, PKIG
Bison_bison_bison	cis-trans isomerase activity	4/1481	39/16526	0.7758449924776629	0.9697821161224686	SINE	FKBP1A, PPIF, PPIL1, PPP2R4
Bison_bison_bison	kinase regulator activity	4/1481	41/16526	0.7833171107634642	0.9697821161224686	SINE	CAMK2N1, CAMK2N2, CDKN1A, PKIG
Bison_bison_bison	oxidoreductase activity, acting on a sulfur group of donors	4/1481	41/16526	0.7833171107634642	0.9697821161224686	SINE	PCYOX1L, QSOX1, SRXN1, TXN2
Bison_bison_bison	phosphatase regulator activity	4/1481	41/16526	0.7833171107634642	0.9697821161224686	SINE	PHACTR4, PPP1R1B, PPP2R2C, PPP2R4
Bison_bison_bison	serine hydrolase activity	16/1481	170/16526	0.7873793122655384	0.9697821161224686	SINE	CTRC, CTSA, DPP8, HABP2, HPN, LOC104995754, LOC104995964, PAMR1, PLAU, PRSS36, PRSS53, PRSS56, PRSS8, TMPRSS13, TMPRSS4, TMPRSS6
Bison_bison_bison	serine-type peptidase activity	16/1481	170/16526	0.7873793122655384	0.9697821161224686	SINE	CTRC, CTSA, DPP8, HABP2, HPN, LOC104995754, LOC104995964, PAMR1, PLAU, PRSS36, PRSS53, PRSS56, PRSS8, TMPRSS13, TMPRSS4, TMPRSS6
Bison_bison_bison	N-methyltransferase activity	4/1481	43/16526	0.7921141006044546	0.9707611105280125	SINE	PRMT1, PRMT3, SETD1A, SETD1B
Bison_bison_bison	scavenger receptor activity	5/1481	54/16526	0.8132378350945971	0.9803100444228967	SINE	CD6, ENDOU, TMPRSS13, TMPRSS4, VTN
Bison_bison_bison	microtubule motor activity	6/1481	62/16526	0.82242014798505	0.9840636108117538	SINE	KIF12, KIF18B, KIF3A, KIF3B, KIFC3, LOC104994977
Bison_bison_bison	transcription coregulator activity	7/1481	76/16526	0.8413246311258487	0.9936367787605994	SINE	CBFA2T2, MED18, MED20, MED8, NCOA3, NCOA6, PHF12
Bison_bison_bison	hydrolase activity, acting on carbon-nitrogen (but not peptide) bonds	9/1481	96/16526	0.8572677130593207	0.9995672119881959	SINE	ADA, ADAD2, FAAH, HDAC1, HDAC3, HDAC7, PADI1, PADI3, PGLYRP1
Bison_bison_bison	nucleoside-triphosphatase activity	39/1481	424/16526	0.8630929428662653	1.0	SINE	ABCC1, ABCC6, ABCC8, ABCD4, ABCF3, ABCG4, ARL2, ATAD5, ATP2A1, ATP2B2, ATP9A, CCT6B, CDC42, DIRAS3, DNM1, GNA11, GNAI3, IFT27, LOC104989697, LOC105003770, MFN2, RAB25, RAB3D, RAB42, RAB44, RAB4B, RAB5C, RAB8A, RAC2, RASD2, RASL10B, REM1, RHOD, RHOF, RHOG, RRAD, SMC3, TOR1B, TOR2A
Bison_bison_bison	secondary active transmembrane transporter activity	11/1481	121/16526	0.8737213989957726	1.0	SINE	LOC104993766, SLC12A5, SLC13A2, SLC13A3, SLC15A3, SLC1A1, SLC30A2, SLC4A9, SLC6A1, SLC6A17, SLC6A7
Bison_bison_bison	oxidoreductase activity, acting on paired donors, with incorporation or reduction of molecular oxygen	12/1481	130/16526	0.8772974536925786	1.0	SINE	EGLN2, HMOX1, LOC104988136, LOC104995465, LOC104997009, LOC105005181, NOS1, NOS2, OGFOD2, PAH, PLOD1, PTGS1
Bison_bison_bison	monooxygenase activity	9/1481	100/16526	1.0	1.0	SINE	HMOX1, LOC104988136, LOC104995465, LOC104997009, LOC105005181, MICAL2, NOS1, NOS2, PAH
Bison_bison_bison	mannose metabolic process	6/1541	8/16526	1.545634915716223e-05	0.0009789021132869413	LTR	LOC104994294, LOC104994295, LOC104999084, MAN2A1, MAN2B1, MAN2B2
Bison_bison_bison	proteolysis	86/1541	622/16526	0.0001846025593587	0.0056119178045044805	LTR	ADAM20, ADAM21, ADAMTS17, ADAMTS18, ADAMTS19, ADAMTS9, AEBP1, AGTPBP1, APH1B, C1R, C1S, CACUL1, CAPN5, CASP14, CASP8, CFLAR, CPXM1, CPXM2, CTSB, CTSD, CTSV, CUL5, DPP4, DPP6, IDE, IMMP2L, LNPEP, LOC104982328, LOC104983226, LOC104983227, LOC104983228, LOC104983231, LOC104983612, LOC104983924, LOC104983926, LOC104983931, LOC104988327, LOC104988328, LOC104988329, LOC104988331, LOC104988332, LOC104988335, LOC104988336, LOC104988337, LOC104988338, LOC104988352, LOC104988776, LOC104988778, LOC104988779, LOC104988781, LOC104988782, LOC104988784, LOC104988785, LOC104988786, LOC104988787, LOC104988795, LOC104988963, LOC104993724, LOC104994589, LOC104998718, LOC105005085, MALT1, MEP1B, MMP12, MMP3, OMA1, PAMR1, PLAU, PRSS16, PRSS27, PSMA5, PSMC4, PSMF1, RNF146, SCPEP1, SPCS2, THOP1, TLL1, TMPRSS2, TMPRSS6, TRHDE, UCHL1, USP10, USP18, USP38, USP46
Bison_bison_bison	immune response	49/1541	327/16526	0.0009911596003366	0.0192234435649529	LTR	B2M, BPI, C1R, C1S, C7, CCL19, CCL21, CCL22, CCL24, CCL26, CCL27, CD70, CTLA4, CX3CR1, CXCL13, FGR, IFNE, IFNK, IL10, IL18, IL1F10, IL36RN, IL37, ILF3, JAK3, LBP, LOC104980028, LOC104980029, LOC104984029, LOC104986686, LOC104990007, LOC104990773, LOC104992673, LOC104992674, LOC104998236, LOC104998238, LOC105000600, LOC105000601, LOC105000602, LOC105003995, LOC105003997, LOC105004029, NFIL3, NLRC4, NOD1, PGLYRP1, TNFSF10, TNFSF14, TNFSF9
Bison_bison_bison	immune system process	51/1541	354/16526	0.0016112792777696	0.027212716691219913	LTR	B2M, BPI, C1R, C1S, C7, CCL19, CCL21, CCL22, CCL24, CCL26, CCL27, CD70, CTLA4, CX3CR1, CXCL13, FGR, IFNE, IFNK, IL10, IL18, IL1F10, IL36RN, IL37, ILF3, JAK3, LBP, LOC104980028, LOC104980029, LOC104984029, LOC104986686, LOC104990007, LOC104990773, LOC104992673, LOC104992674, LOC104998236, LOC104998238, LOC105000600, LOC105000601, LOC105000602, LOC105003995, LOC105003997, LOC105004029, NFIL3, NLRC4, NOD1, PGLYRP1, PGLYRP3, TNFSF10, TNFSF14, TNFSF18, TNFSF9
Bison_bison_bison	purine-containing compound catabolic process	4/1541	8/16526	0.0038766312519005	0.05168841669200667	LTR	GDA, PDE4C, PDE4D, PDE8A
Bison_bison_bison	hexose metabolic process	10/1541	45/16526	0.0074186876407816	0.08291474422050023	LTR	FUCA1, GALT, HK1, HKDC1, LOC104994294, LOC104994295, LOC104999084, MAN2A1, MAN2B1, MAN2B2
Bison_bison_bison	thioester metabolic process	7/1541	27/16526	0.0101214680951707	0.09530888904973135	LTR	AASS, ACOT6, ACSS1, ELOVL4, ELOVL5, HMGCS1, LOC105000097
Bison_bison_bison	acyl-CoA metabolic process	7/1541	27/16526	0.0101214680951707	0.09530888904973135	LTR	AASS, ACOT6, ACSS1, ELOVL4, ELOVL5, HMGCS1, LOC105000097
Bison_bison_bison	steroid biosynthetic process	7/1541	28/16526	0.0124332297991078	0.11116770173319915	LTR	AKR1D1, DHCR7, FDFT1, HMGCS1, HSD17B7, LOC104990998, SRD5A2
Bison_bison_bison	cilium organization	8/1541	35/16526	0.0134504940366444	0.11124832853598988	LTR	CEP89, DZIP1L, FAM92A1, IFT81, KIAA1377, RTTN, TMEM67, TTC8
Bison_bison_bison	organic hydroxy compound metabolic process	14/1541	81/16526	0.02028930743874	0.14066315892528145	LTR	ACER3, ADH5, AKR1D1, DHCR7, EBP, FDFT1, HMGCS1, IDH1, LOC104990991, LOC104990998, LOC104999973, PDXK, PTS, SPR
Bison_bison_bison	monosaccharide metabolic process	10/1541	51/16526	0.0245985160418403	0.15978523240853526	LTR	FUCA1, GALT, HK1, HKDC1, LOC104994294, LOC104994295, LOC104999084, MAN2A1, MAN2B1, MAN2B2
Bison_bison_bison	plasma membrane bounded cell projection organization	8/1541	39/16526	0.025256673938168	0.16130312767233346	LTR	CEP89, DZIP1L, FAM92A1, IFT81, KIAA1377, RTTN, TMEM67, TTC8
Bison_bison_bison	response to stimulus	85/1541	726/16526	0.0264249677198854	0.1641697135310042	LTR	B2M, BPI, C1R, C1S, C7, CCL19, CCL21, CCL22, CCL24, CCL26, CCL27, CD70, CNGA4, CTLA4, CUTA, CX3CR1, CXCL13, ERCC4, FAM175A, FGR, GPX5, GPX6, HDAC9, IFNAR1, IFNE, IFNK, IL10, IL18, IL1F10, IL36RN, IL37, ILF3, JAK3, LAMTOR1, LBP, LOC104980028, LOC104980029, LOC104984029, LOC104986686, LOC104990007, LOC104990773, LOC104992673, LOC104992674, LOC104995604, LOC104995605, LOC104995711, LOC104996105, LOC104998236, LOC104998238, LOC104998965, LOC105000600, LOC105000601, LOC105000602, LOC105001655, LOC105003995, LOC105003997, LOC105004029, MSH6, NFIL3, NLRC4, NOD1, NSMCE4A, ORM1, P2RX4, PGLYRP1, PMS1, POLD2, POLM, POLQ, PPEF2, PRIMPOL, PTPN11, RAD52, RNF168, SCNN1G, SFR1, TMEM109, TNFSF10, TNFSF14, TNFSF9, TXNRD1, UCP1, USP10, XRCC1, XRCC5
Bison_bison_bison	regulation of cell death	15/1541	90/16526	0.0266062573265698	0.1641697135310042	LTR	BCL2L14, CASP8, CFLAR, LAMTOR5, LOC104986686, LOC104996126, LOC104996127, LOC105003834, LOC105004649, MTDH, NLRC4, NOD1, TMEM109, TNFAIP8, TNFRSF12A
Bison_bison_bison	small molecule metabolic process	68/1541	564/16526	0.0268778577049476	0.1641697135310042	LTR	AASS, ACADL, ACER3, ACOT11, ACOT6, ACSS1, ADCY1, ADH5, AHCY, AKR1D1, ALDH1L1, APIP, ASL, COQ7, DARS, DCTD, DHCR7, ELOVL4, ELOVL5, ENO1, FADS2, FADS3, FASN, FUCA1, GALT, GARS, GATB, GDA, GFPT2, GPT2, HK1, HKDC1, HMGCS1, HSD17B4, IDH1, ILVBL, KYNU, LOC104990641, LOC104990642, LOC104990991, LOC104990998, LOC104991450, LOC104994294, LOC104994295, LOC104999084, LOC104999973, LOC105000097, LOC105003256, LRRC47, LTC4S, MAN2A1, MAN2B1, MAN2B2, NAAA, NADSYN1, NT5C1A, NT5E, NUDT7, PDE4C, PDE4D, PDE8A, PDXK, PTS, PYCR2, RFK, SPR, TAT, VKORC1L1
Bison_bison_bison	purine-containing compound metabolic process	19/1541	126/16526	0.0311739661195943	0.18060249257901262	LTR	AASS, ACOT6, ACSS1, ADCY1, ELOVL4, ELOVL5, ENO1, GDA, HK1, HKDC1, HMGCS1, LOC104990641, LOC104990642, LOC104991450, LOC105000097, LOC105003256, PDE4C, PDE4D, PDE8A
Bison_bison_bison	regulation of RNA biosynthetic process	72/1541	604/16526	0.0320807059186404	0.18060249257901262	LTR	GLIS3, HDAC9, HES2, HES4, HMGA2, JDP2, LOC104983175, LOC104983461, LOC104984380, LOC104984995, LOC104991422, LOC104992804, LOC104995292, LOC104995301, LOC104995354, LOC104995955, LOC104996126, LOC104996127, LOC104997313, LOC104999863, LOC104999864, LOC104999866, LOC105000993, LOC105001395, LOC105001397, LOC105001405, LOC105001412, LOC105001421, LOC105001422, LOC105005245, LRIF1, LRRFIP2, MAML1, MBTD1, MED10, MED6, MYBL1, RBAK, SAP130, SETD7, ZFP30, ZFP69, ZIM3, ZKSCAN7, ZNF10, ZNF12, ZNF140, ZNF181, ZNF212, ZNF214, ZNF26, ZNF268, ZNF286A, ZNF287, ZNF311, ZNF354B, ZNF37A, ZNF383, ZNF416, ZNF454, ZNF473, ZNF569, ZNF570, ZNF577, ZNF599, ZNF614, ZNF624, ZNF641, ZNF789, ZNF793, ZNF805, ZNF84
Bison_bison_bison	regulation of transcription, DNA-templated	72/1541	604/16526	0.0320807059186404	0.18060249257901262	LTR	GLIS3, HDAC9, HES2, HES4, HMGA2, JDP2, LOC104983175, LOC104983461, LOC104984380, LOC104984995, LOC104991422, LOC104992804, LOC104995292, LOC104995301, LOC104995354, LOC104995955, LOC104996126, LOC104996127, LOC104997313, LOC104999863, LOC104999864, LOC104999866, LOC105000993, LOC105001395, LOC105001397, LOC105001405, LOC105001412, LOC105001421, LOC105001422, LOC105005245, LRIF1, LRRFIP2, MAML1, MBTD1, MED10, MED6, MYBL1, RBAK, SAP130, SETD7, ZFP30, ZFP69, ZIM3, ZKSCAN7, ZNF10, ZNF12, ZNF140, ZNF181, ZNF212, ZNF214, ZNF26, ZNF268, ZNF286A, ZNF287, ZNF311, ZNF354B, ZNF37A, ZNF383, ZNF416, ZNF454, ZNF473, ZNF569, ZNF570, ZNF577, ZNF599, ZNF614, ZNF624, ZNF641, ZNF789, ZNF793, ZNF805, ZNF84
Bison_bison_bison	regulation of nucleic acid-templated transcription	72/1541	604/16526	0.0320807059186404	0.18060249257901262	LTR	GLIS3, HDAC9, HES2, HES4, HMGA2, JDP2, LOC104983175, LOC104983461, LOC104984380, LOC104984995, LOC104991422, LOC104992804, LOC104995292, LOC104995301, LOC104995354, LOC104995955, LOC104996126, LOC104996127, LOC104997313, LOC104999863, LOC104999864, LOC104999866, LOC105000993, LOC105001395, LOC105001397, LOC105001405, LOC105001412, LOC105001421, LOC105001422, LOC105005245, LRIF1, LRRFIP2, MAML1, MBTD1, MED10, MED6, MYBL1, RBAK, SAP130, SETD7, ZFP30, ZFP69, ZIM3, ZKSCAN7, ZNF10, ZNF12, ZNF140, ZNF181, ZNF212, ZNF214, ZNF26, ZNF268, ZNF286A, ZNF287, ZNF311, ZNF354B, ZNF37A, ZNF383, ZNF416, ZNF454, ZNF473, ZNF569, ZNF570, ZNF577, ZNF599, ZNF614, ZNF624, ZNF641, ZNF789, ZNF793, ZNF805, ZNF84
Bison_bison_bison	regulation of system process	5/1541	20/16526	0.0331428889597774	0.18096965399738663	LTR	CHRM3, EDN3, HRH2, LOC104999184, TNNT2
Bison_bison_bison	cilium assembly	7/1541	34/16526	0.0346656424994664	0.18295755763607266	LTR	CEP89, DZIP1L, FAM92A1, IFT81, KIAA1377, TMEM67, TTC8
Bison_bison_bison	cell projection assembly	7/1541	34/16526	0.0346656424994664	0.18295755763607266	LTR	CEP89, DZIP1L, FAM92A1, IFT81, KIAA1377, TMEM67, TTC8
Bison_bison_bison	DNA-templated transcription, initiation	7/1541	34/16526	0.0346656424994664	0.18295755763607266	LTR	CRCP, GTF2F2, GTF3C5, POLR2G, TAF6L, TAF7, TBPL1
Bison_bison_bison	plasma membrane bounded cell projection assembly	7/1541	34/16526	0.0346656424994664	0.18295755763607266	LTR	CEP89, DZIP1L, FAM92A1, IFT81, KIAA1377, TMEM67, TTC8
Bison_bison_bison	cAMP metabolic process	4/1541	14/16526	0.0352365178585803	0.1846879556725588	LTR	ADCY1, PDE4C, PDE4D, PDE8A
Bison_bison_bison	purine nucleoside bisphosphate metabolic process	7/1541	35/16526	0.039969429615172	0.1959791387582627	LTR	AASS, ACOT6, ACSS1, ELOVL4, ELOVL5, HMGCS1, LOC105000097
Bison_bison_bison	nucleoside bisphosphate metabolic process	7/1541	35/16526	0.039969429615172	0.1959791387582627	LTR	AASS, ACOT6, ACSS1, ELOVL4, ELOVL5, HMGCS1, LOC105000097
Bison_bison_bison	ribonucleoside bisphosphate metabolic process	7/1541	35/16526	0.039969429615172	0.1959791387582627	LTR	AASS, ACOT6, ACSS1, ELOVL4, ELOVL5, HMGCS1, LOC105000097
Bison_bison_bison	regulation of programmed cell death	14/1541	89/16526	0.0439742372207936	0.21019132256479958	LTR	BCL2L14, CASP8, CFLAR, LAMTOR5, LOC104986686, LOC104996126, LOC104996127, LOC105003834, LOC105004649, MTDH, NLRC4, NOD1, TNFAIP8, TNFRSF12A
Bison_bison_bison	regulation of apoptotic process	14/1541	89/16526	0.0439742372207936	0.21019132256479958	LTR	BCL2L14, CASP8, CFLAR, LAMTOR5, LOC104986686, LOC104996126, LOC104996127, LOC105003834, LOC105004649, MTDH, NLRC4, NOD1, TNFAIP8, TNFRSF12A
Bison_bison_bison	response to pheromone	4/1541	15/16526	0.0446012091255107	0.21053986916390147	LTR	LOC104995604, LOC104995605, LOC104995711, LOC105001655
Bison_bison_bison	nucleotide catabolic process	4/1541	15/16526	0.0446012091255107	0.21053986916390147	LTR	NT5E, PDE4C, PDE4D, PDE8A
Bison_bison_bison	cellular response to chemical stimulus	6/1541	29/16526	0.047902007453896	0.22198491259122535	LTR	IFNAR1, LAMTOR1, LOC104996105, LOC104998965, PTPN11, UCP1
Bison_bison_bison	lipid metabolic process	51/1541	420/16526	0.0501556642813915	0.22647857937282745	LTR	ACADL, ACER3, ACOT11, ACSM5, ACSS1, ACSS3, AKR1D1, ALG10, ALOX12, B4GALNT2, BSCL2, CH25H, DHCR7, EBP, ELOVL4, ELOVL5, FADS2, FADS3, FASN, FDFT1, GDE1, HMGCS1, HSD17B4, HSD17B7, ILVBL, INPP1, LIPA, LIPG, LIPK, LOC104979734, LOC104981061, LOC104986540, LOC104990991, LOC104990998, LOC104992073, LOC104993944, LOC104998192, LOC105003371, LPL, NAAA, NEU3, PLA2G2D, PLA2G5, PLCH1, PNPLA5, PRDX6, SRD5A1, SRD5A2, SYNJ2, TMEM246, TMEM55A
Bison_bison_bison	monocarboxylic acid metabolic process	17/1541	114/16526	0.050428174659065	0.22647857937282745	LTR	ACADL, ACOT11, ACSS1, AKR1D1, ELOVL4, ELOVL5, ENO1, FADS2, FADS3, FASN, HK1, HKDC1, HSD17B4, IDH1, ILVBL, KYNU, NAAA
Bison_bison_bison	protein homooligomerization	9/1541	51/16526	0.0510746937671986	0.22647857937282745	LTR	KCNG1, KCNV2, KCTD14, KCTD15, KCTD17, KCTD5, PRND, PRNP, TNFAIP1
Bison_bison_bison	protein maturation	8/1541	41/16526	0.0512556784896399	0.22647857937282745	LTR	APH1B, BOLA2B, DHPS, FAM96A, IMMP2L, LIPT2, LOC104997649, SPCS2
Bison_bison_bison	steroid metabolic process	8/1541	41/16526	0.0512556784896399	0.22647857937282745	LTR	AKR1D1, DHCR7, EBP, FDFT1, HMGCS1, HSD17B7, LOC104990998, SRD5A2
Bison_bison_bison	innate immune response	13/1541	81/16526	0.0518314598792164	0.22769889889135525	LTR	BPI, C1R, C1S, C7, CX3CR1, LBP, LOC104980028, LOC104980029, LOC104986686, LOC104990007, NLRC4, NOD1, PGLYRP1
Bison_bison_bison	negative regulation of cell death	6/1541	30/16526	0.0553390447339288	0.23896405680560162	LTR	LAMTOR5, LOC104996126, LOC104996127, LOC105004649, MTDH, TMEM109
Bison_bison_bison	glycosylation	18/1541	123/16526	0.0591533630214039	0.25115394355456405	LTR	ALG8, B3GALNT1, B3GALT5, B3GNT6, B3GNT8, B4GALNT2, B4GALT1, B4GALT5, C1GALT1, FUT9, GALNT3, GALNT9, KDELC2, LOC104995617, LOC104995618, MGAT5, MGAT5B, ST6GALNAC2
Bison_bison_bison	organic hydroxy compound biosynthetic process	8/1541	44/16526	0.0616741557636971	0.25896330596911493	LTR	ACER3, AKR1D1, DHCR7, FDFT1, HMGCS1, PDXK, PTS, SPR
Bison_bison_bison	regulation of nucleobase-containing compound metabolic process	74/1541	648/16526	0.0628990284358739	0.26265528357837453	LTR	GLIS3, HDAC9, HES2, HES4, HMGA2, JDP2, LOC104983175, LOC104983461, LOC104984380, LOC104984995, LOC104986034, LOC104991422, LOC104992804, LOC104995292, LOC104995301, LOC104995354, LOC104995955, LOC104996126, LOC104996127, LOC104997313, LOC104999863, LOC104999864, LOC104999866, LOC105000993, LOC105001395, LOC105001397, LOC105001405, LOC105001412, LOC105001421, LOC105001422, LOC105005245, LRIF1, LRRFIP2, MAML1, MBTD1, MED10, MED6, MYBL1, RBAK, RNF168, SAP130, SETD7, ZFP30, ZFP69, ZIM3, ZKSCAN7, ZNF10, ZNF12, ZNF140, ZNF181, ZNF212, ZNF214, ZNF26, ZNF268, ZNF286A, ZNF287, ZNF311, ZNF354B, ZNF37A, ZNF383, ZNF416, ZNF454, ZNF473, ZNF569, ZNF570, ZNF577, ZNF599, ZNF614, ZNF624, ZNF641, ZNF789, ZNF793, ZNF805, ZNF84
Bison_bison_bison	secretion	10/1541	59/16526	0.0666144110058649	0.26948138509431074	LTR	CHRM1, CHRM3, CPLX2, EXOC3L4, HRH2, LOC104981061, LOC104985622, PLA2G2D, PLA2G5, TNFAIP2
Bison_bison_bison	alcohol metabolic process	10/1541	59/16526	0.0666144110058649	0.26948138509431074	LTR	ACER3, ADH5, DHCR7, HMGCS1, IDH1, LOC104990991, LOC104990998, LOC104999973, PTS, SPR
Bison_bison_bison	nucleoside phosphate catabolic process	4/1541	17/16526	0.0670670521793923	0.26948138509431074	LTR	NT5E, PDE4C, PDE4D, PDE8A
Bison_bison_bison	fatty acid transport	4/1541	17/16526	0.0670670521793923	0.26948138509431074	LTR	FABP1, LOC104981061, PLA2G2D, PLA2G5
Bison_bison_bison	peptidyl-lysine methylation	4/1541	17/16526	0.0670670521793923	0.26948138509431074	LTR	DOT1L, SETD4, SETD7, SMYD1
Bison_bison_bison	response to external biotic stimulus	21/1541	153/16526	0.0682677326333777	0.26948138509431074	LTR	BPI, C1R, C1S, C7, CX3CR1, IFNAR1, IFNE, IFNK, ILF3, LBP, LOC104980028, LOC104980029, LOC104986686, LOC104990007, LOC104992673, LOC104992674, LOC104998236, LOC104998238, NLRC4, NOD1, PGLYRP1
Bison_bison_bison	nucleobase-containing small molecule metabolic process	27/1541	205/16526	0.0684340885831605	0.26948138509431074	LTR	AASS, ACOT6, ACSS1, ADCY1, DCTD, ELOVL4, ELOVL5, ENO1, GDA, GFPT2, HK1, HKDC1, HMGCS1, KYNU, LOC104990641, LOC104990642, LOC104991450, LOC105000097, LOC105003256, NADSYN1, NT5C1A, NT5E, NUDT7, PDE4C, PDE4D, PDE8A, RFK
Bison_bison_bison	regulation of RNA metabolic process	72/1541	630/16526	0.0690638330989343	0.27055934616077354	LTR	GLIS3, HDAC9, HES2, HES4, HMGA2, JDP2, LOC104983175, LOC104983461, LOC104984380, LOC104984995, LOC104991422, LOC104992804, LOC104995292, LOC104995301, LOC104995354, LOC104995955, LOC104996126, LOC104996127, LOC104997313, LOC104999863, LOC104999864, LOC104999866, LOC105000993, LOC105001395, LOC105001397, LOC105001405, LOC105001412, LOC105001421, LOC105001422, LOC105005245, LRIF1, LRRFIP2, MAML1, MBTD1, MED10, MED6, MYBL1, RBAK, SAP130, SETD7, ZFP30, ZFP69, ZIM3, ZKSCAN7, ZNF10, ZNF12, ZNF140, ZNF181, ZNF212, ZNF214, ZNF26, ZNF268, ZNF286A, ZNF287, ZNF311, ZNF354B, ZNF37A, ZNF383, ZNF416, ZNF454, ZNF473, ZNF569, ZNF570, ZNF577, ZNF599, ZNF614, ZNF624, ZNF641, ZNF789, ZNF793, ZNF805, ZNF84
Bison_bison_bison	response to biotic stimulus	21/1541	154/16526	0.0698852555647051	0.2723733037393634	LTR	BPI, C1R, C1S, C7, CX3CR1, IFNAR1, IFNE, IFNK, ILF3, LBP, LOC104980028, LOC104980029, LOC104986686, LOC104990007, LOC104992673, LOC104992674, LOC104998236, LOC104998238, NLRC4, NOD1, PGLYRP1
Bison_bison_bison	regulation of cellular macromolecule biosynthetic process	75/1541	664/16526	0.0765980890609255	0.2933818035609358	LTR	GLIS3, HDAC9, HES2, HES4, HMGA2, IGF2BP1, JDP2, LOC104983175, LOC104983461, LOC104984380, LOC104984995, LOC104991422, LOC104992804, LOC104995292, LOC104995301, LOC104995354, LOC104995955, LOC104996126, LOC104996127, LOC104997313, LOC104999863, LOC104999864, LOC104999866, LOC105000993, LOC105001395, LOC105001397, LOC105001405, LOC105001412, LOC105001421, LOC105001422, LOC105005245, LRIF1, LRRFIP2, MAML1, MBTD1, MED10, MED6, MYBL1, PAIP2B, PIWIL3, RBAK, SAP130, SETD7, ZFP30, ZFP69, ZIM3, ZKSCAN7, ZNF10, ZNF12, ZNF140, ZNF181, ZNF212, ZNF214, ZNF26, ZNF268, ZNF286A, ZNF287, ZNF311, ZNF354B, ZNF37A, ZNF383, ZNF416, ZNF454, ZNF473, ZNF569, ZNF570, ZNF577, ZNF599, ZNF614, ZNF624, ZNF641, ZNF789, ZNF793, ZNF805, ZNF84
Bison_bison_bison	negative regulation of peptidase activity	5/1541	25/16526	0.0773568793983397	0.2933818035609358	LTR	A2M, CSTB, LAMTOR5, SPINK1, TFPI
Bison_bison_bison	negative regulation of proteolysis	5/1541	25/16526	0.0773568793983397	0.2933818035609358	LTR	A2M, CSTB, LAMTOR5, SPINK1, TFPI
Bison_bison_bison	regulation of biosynthetic process	76/1541	671/16526	0.0775917664680896	0.2933818035609358	LTR	GLIS3, HDAC9, HES2, HES4, HMGA2, IGF2BP1, JDP2, LOC104983175, LOC104983461, LOC104984380, LOC104984995, LOC104991422, LOC104992804, LOC104995292, LOC104995301, LOC104995354, LOC104995955, LOC104996126, LOC104996127, LOC104997313, LOC104999863, LOC104999864, LOC104999866, LOC105000993, LOC105001395, LOC105001397, LOC105001405, LOC105001412, LOC105001421, LOC105001422, LOC105005245, LRIF1, LRRFIP2, MAML1, MBTD1, MED10, MED6, MYBL1, PAIP2B, PIWIL3, RBAK, SAP130, SETD7, UCP1, ZFP30, ZFP69, ZIM3, ZKSCAN7, ZNF10, ZNF12, ZNF140, ZNF181, ZNF212, ZNF214, ZNF26, ZNF268, ZNF286A, ZNF287, ZNF311, ZNF354B, ZNF37A, ZNF383, ZNF416, ZNF454, ZNF473, ZNF569, ZNF570, ZNF577, ZNF599, ZNF614, ZNF624, ZNF641, ZNF789, ZNF793, ZNF805, ZNF84
Bison_bison_bison	cyclic nucleotide metabolic process	4/1541	18/16526	0.0801163230741312	0.3000364656912088	LTR	ADCY1, PDE4C, PDE4D, PDE8A
Bison_bison_bison	protein complex oligomerization	10/1541	63/16526	0.0809308887719708	0.3000364656912088	LTR	KCNG1, KCNV2, KCTD14, KCTD15, KCTD17, KCTD5, PRND, PRNP, TNFAIP1, TP73
Bison_bison_bison	macromolecule glycosylation	17/1541	121/16526	0.0826282841587011	0.30046648784982216	LTR	ALG8, B3GALNT1, B3GALT5, B3GNT6, B3GNT8, B4GALT1, B4GALT5, C1GALT1, FUT9, GALNT3, GALNT9, KDELC2, LOC104995617, LOC104995618, MGAT5, MGAT5B, ST6GALNAC2
Bison_bison_bison	protein glycosylation	17/1541	121/16526	0.0826282841587011	0.30046648784982216	LTR	ALG8, B3GALNT1, B3GALT5, B3GNT6, B3GNT8, B4GALT1, B4GALT5, C1GALT1, FUT9, GALNT3, GALNT9, KDELC2, LOC104995617, LOC104995618, MGAT5, MGAT5B, ST6GALNAC2
Bison_bison_bison	homeostatic process	10/1541	64/16526	0.0856087915216142	0.3032855083685236	LTR	CALB1, CNNM2, HK1, HKDC1, LAMTOR1, SLC31A2, SLC9A1, SLC9A9, TXNRD1, WFS1
Bison_bison_bison	organonitrogen compound metabolic process	244/1541	2370/16526	0.0857978740779376	0.3032855083685236	LTR	AASS, ACER3, ACOT6, ACSS1, ADAM20, ADAM21, ADAMTS17, ADAMTS18, ADAMTS19, ADAMTS9, ADCK1, ADCY1, AEBP1, AGTPBP1, ALDH1L1, ALG8, AMD1, AOC1, APH1B, APIP, APOL6, ASL, B3GALNT1, B3GALT5, B3GNT6, B3GNT8, B4GALT1, B4GALT5, BBOX1, BLVRA, BOLA2B, C1GALT1, C1R, C1S, CACUL1, CAPN5, CASP14, CASP8, CDC42BPA, CDK18, CDK19, CDK8, CFLAR, CLK1, CLK4, CPXM1, CPXM2, CTSB, CTSD, CTSV, CUL5, DAPK2, DARS, DCAF13, DCAF17, DCTD, DHPS, DOT1L, DPP4, DPP6, DTX2, DUSP27, DYRK1B, DYRK3, ELOVL4, ELOVL5, ENO1, FAM96A, FGR, FLT4, FUT9, GALNT3, GALNT9, GARS, GATB, GDA, GFPT2, GPT2, HDAC9, HECTD2, HK1, HKDC1, HMGCS1, HS6ST1, HUNK, IDE, IMMP2L, JAK3, KDELC2, KSR1, KYNU, LIPT2, LMTK3, LNPEP, LOC104982328, LOC104983226, LOC104983227, LOC104983228, LOC104983231, LOC104983612, LOC104983924, LOC104983926, LOC104983931, LOC104983941, LOC104988327, LOC104988328, LOC104988329, LOC104988331, LOC104988332, LOC104988335, LOC104988336, LOC104988337, LOC104988338, LOC104988352, LOC104988631, LOC104988776, LOC104988778, LOC104988779, LOC104988781, LOC104988782, LOC104988784, LOC104988785, LOC104988786, LOC104988787, LOC104988795, LOC104988963, LOC104989767, LOC104990641, LOC104990642, LOC104991450, LOC104992891, LOC104993724, LOC104993772, LOC104993830, LOC104994316, LOC104994589, LOC104994948, LOC104995617, LOC104995618, LOC104996105, LOC104997649, LOC104998718, LOC105000097, LOC105000520, LOC105002824, LOC105003256, LOC105003441, LOC105005085, LRRC47, MALT1, MAPK6, MARCH4, MARK3, MAST3, MEP1B, METTL17, MGAT5, MGAT5B, MKRN3, MMP12, MMP3, MOCS2, MRPL3, MRPS18C, MRPS6, MYCBP2, MYLK, NADSYN1, NLK, NUAK1, OMA1, PAMR1, PCYOX1, PDE4C, PDE4D, PDE8A, PDXK, PEAK1, PGLYRP1, PGLYRP3, PHKG1, PIGT, PKMYT1, PLAU, PLK2, PPID, PPIE, PPM1K, PRKACB, PRMT2, PRSS16, PRSS27, PSMA5, PSMC4, PSMF1, PTPDC1, PTPN11, PTPN18, PTPRU, PTS, PYCR2, RABGGTB, RFK, RIMKLA, RNF146, RNF168, RNF20, RNGTT, RPL17, RPL18A, RPS29, RYK, SCPEP1, SEPSECS, SETD4, SETD7, SGK2, SIK1, SMYD1, SOCS1, SPCS2, SPR, ST6GALNAC2, TAT, TGFBR2, THOP1, TLL1, TMEM246, TMPRSS2, TMPRSS6, TRHDE, TRIB2, TTK, UBA2, UCHL1, UFL1, USP10, USP18, USP38, USP46, VRK1, VRK2, VRK3, XYLT1
Bison_bison_bison	regulation of macromolecule biosynthetic process	75/1541	667/16526	0.0888850219649555	0.3113023810754202	LTR	GLIS3, HDAC9, HES2, HES4, HMGA2, IGF2BP1, JDP2, LOC104983175, LOC104983461, LOC104984380, LOC104984995, LOC104991422, LOC104992804, LOC104995292, LOC104995301, LOC104995354, LOC104995955, LOC104996126, LOC104996127, LOC104997313, LOC104999863, LOC104999864, LOC104999866, LOC105000993, LOC105001395, LOC105001397, LOC105001405, LOC105001412, LOC105001421, LOC105001422, LOC105005245, LRIF1, LRRFIP2, MAML1, MBTD1, MED10, MED6, MYBL1, PAIP2B, PIWIL3, RBAK, SAP130, SETD7, ZFP30, ZFP69, ZIM3, ZKSCAN7, ZNF10, ZNF12, ZNF140, ZNF181, ZNF212, ZNF214, ZNF26, ZNF268, ZNF286A, ZNF287, ZNF311, ZNF354B, ZNF37A, ZNF383, ZNF416, ZNF454, ZNF473, ZNF569, ZNF570, ZNF577, ZNF599, ZNF614, ZNF624, ZNF641, ZNF789, ZNF793, ZNF805, ZNF84
Bison_bison_bison	regulation of cellular biosynthetic process	75/1541	669/16526	0.0896479289230887	0.3115588589655178	LTR	GLIS3, HDAC9, HES2, HES4, HMGA2, IGF2BP1, JDP2, LOC104983175, LOC104983461, LOC104984380, LOC104984995, LOC104991422, LOC104992804, LOC104995292, LOC104995301, LOC104995354, LOC104995955, LOC104996126, LOC104996127, LOC104997313, LOC104999863, LOC104999864, LOC104999866, LOC105000993, LOC105001395, LOC105001397, LOC105001405, LOC105001412, LOC105001421, LOC105001422, LOC105005245, LRIF1, LRRFIP2, MAML1, MBTD1, MED10, MED6, MYBL1, PAIP2B, PIWIL3, RBAK, SAP130, SETD7, ZFP30, ZFP69, ZIM3, ZKSCAN7, ZNF10, ZNF12, ZNF140, ZNF181, ZNF212, ZNF214, ZNF26, ZNF268, ZNF286A, ZNF287, ZNF311, ZNF354B, ZNF37A, ZNF383, ZNF416, ZNF454, ZNF473, ZNF569, ZNF570, ZNF577, ZNF599, ZNF614, ZNF624, ZNF641, ZNF789, ZNF793, ZNF805, ZNF84
Bison_bison_bison	nucleoside phosphate metabolic process	23/1541	176/16526	0.0899381526277677	0.3115588589655178	LTR	AASS, ACOT6, ACSS1, ADCY1, DCTD, ELOVL4, ELOVL5, ENO1, HK1, HKDC1, HMGCS1, KYNU, LOC104990641, LOC104990642, LOC105000097, NADSYN1, NT5C1A, NT5E, NUDT7, PDE4C, PDE4D, PDE8A, RFK
Bison_bison_bison	response to other organism	20/1541	150/16526	0.091007982487296	0.3115588589655178	LTR	BPI, C1R, C1S, C7, CX3CR1, IFNE, IFNK, ILF3, LBP, LOC104980028, LOC104980029, LOC104986686, LOC104990007, LOC104992673, LOC104992674, LOC104998236, LOC104998238, NLRC4, NOD1, PGLYRP1
Bison_bison_bison	defense response to other organism	20/1541	150/16526	0.091007982487296	0.3115588589655178	LTR	BPI, C1R, C1S, C7, CX3CR1, IFNE, IFNK, ILF3, LBP, LOC104980028, LOC104980029, LOC104986686, LOC104990007, LOC104992673, LOC104992674, LOC104998236, LOC104998238, NLRC4, NOD1, PGLYRP1
Bison_bison_bison	response to chemical	13/1541	87/16526	0.0919882696978398	0.31350262318546296	LTR	CUTA, IFNAR1, LAMTOR1, LOC104995604, LOC104995605, LOC104995711, LOC104996105, LOC104998965, LOC105001655, P2RX4, PTPN11, TXNRD1, UCP1
Bison_bison_bison	monocarboxylic acid transport	4/1541	19/16526	0.0943174838130556	0.3185835008796545	LTR	LOC104981061, MPC1, PLA2G2D, PLA2G5
Bison_bison_bison	protein metabolic process	199/1541	1924/16526	0.1038588826914416	0.3431858732412853	LTR	ADAM20, ADAM21, ADAMTS17, ADAMTS18, ADAMTS19, ADAMTS9, ADCK1, AEBP1, AGTPBP1, ALG8, APH1B, APOL6, B3GALNT1, B3GALT5, B3GNT6, B3GNT8, B4GALT1, B4GALT5, BOLA2B, C1GALT1, C1R, C1S, CACUL1, CAPN5, CASP14, CASP8, CDC42BPA, CDK18, CDK19, CDK8, CFLAR, CLK1, CLK4, CPXM1, CPXM2, CTSB, CTSD, CTSV, CUL5, DAPK2, DCAF13, DCAF17, DHPS, DOT1L, DPP4, DPP6, DTX2, DUSP27, DYRK1B, DYRK3, FAM96A, FGR, FLT4, FUT9, GALNT3, GALNT9, GATB, HDAC9, HECTD2, HS6ST1, HUNK, IDE, IMMP2L, JAK3, KDELC2, KSR1, LIPT2, LMTK3, LNPEP, LOC104982328, LOC104983226, LOC104983227, LOC104983228, LOC104983231, LOC104983612, LOC104983924, LOC104983926, LOC104983931, LOC104983941, LOC104988327, LOC104988328, LOC104988329, LOC104988331, LOC104988332, LOC104988335, LOC104988336, LOC104988337, LOC104988338, LOC104988352, LOC104988631, LOC104988776, LOC104988778, LOC104988779, LOC104988781, LOC104988782, LOC104988784, LOC104988785, LOC104988786, LOC104988787, LOC104988795, LOC104988963, LOC104989767, LOC104992891, LOC104993724, LOC104993772, LOC104993830, LOC104994316, LOC104994589, LOC104994948, LOC104995617, LOC104995618, LOC104996105, LOC104997649, LOC104998718, LOC105000520, LOC105002824, LOC105003441, LOC105005085, MALT1, MAPK6, MARCH4, MARK3, MAST3, MEP1B, METTL17, MGAT5, MGAT5B, MKRN3, MMP12, MMP3, MRPL3, MRPS18C, MRPS6, MYCBP2, MYLK, NLK, NUAK1, OMA1, PAMR1, PEAK1, PHKG1, PIGT, PKMYT1, PLAU, PLK2, PPID, PPIE, PPM1K, PRKACB, PRMT2, PRSS16, PRSS27, PSMA5, PSMC4, PSMF1, PTPDC1, PTPN11, PTPN18, PTPRU, RABGGTB, RIMKLA, RNF146, RNF168, RNF20, RNGTT, RPL17, RPL18A, RPS29, RYK, SCPEP1, SEPSECS, SETD4, SETD7, SGK2, SIK1, SMYD1, SOCS1, SPCS2, ST6GALNAC2, TGFBR2, THOP1, TLL1, TMEM246, TMPRSS2, TMPRSS6, TRHDE, TRIB2, TTK, UBA2, UCHL1, UFL1, USP10, USP18, USP38, USP46, VRK1, VRK2, VRK3, XYLT1
Bison_bison_bison	chemical homeostasis	9/1541	57/16526	0.1057464606917685	0.344822982641677	LTR	CALB1, CNNM2, HK1, HKDC1, LAMTOR1, SLC31A2, SLC9A1, SLC9A9, WFS1
Bison_bison_bison	carbohydrate metabolic process	28/1541	225/16526	0.1062002515947009	0.344822982641677	LTR	AGL, B4GALT1, B4GALT5, CHST3, ENO1, FUCA1, GALT, GLT6D1, GUSB, HK1, HKDC1, IDH1, LOC104982408, LOC104982409, LOC104986779, LOC104994294, LOC104994295, LOC104995617, LOC104995618, LOC104999084, LOC104999973, MAN1A1, MAN2A1, MAN2B1, MAN2B2, PHKB, PHKG1, PYGL
Bison_bison_bison	response to external stimulus	22/1541	167/16526	0.1062692484496299	0.344822982641677	LTR	BPI, C1R, C1S, C7, CX3CR1, IFNAR1, IFNE, IFNK, ILF3, LBP, LOC104980028, LOC104980029, LOC104986686, LOC104990007, LOC104992673, LOC104992674, LOC104998236, LOC104998238, NLRC4, NOD1, PGLYRP1, UCP1
Bison_bison_bison	purine ribonucleotide metabolic process	16/1541	116/16526	0.1070633114288254	0.344822982641677	LTR	AASS, ACOT6, ACSS1, ADCY1, ELOVL4, ELOVL5, ENO1, HK1, HKDC1, HMGCS1, LOC104990641, LOC104990642, LOC105000097, PDE4C, PDE4D, PDE8A
Bison_bison_bison	small molecule biosynthetic process	19/1541	141/16526	0.1070766103992576	0.344822982641677	LTR	ACER3, AKR1D1, APIP, ASL, COQ7, DHCR7, ELOVL4, ELOVL5, FADS2, FADS3, FASN, HMGCS1, KYNU, LTC4S, PDXK, PTS, PYCR2, RFK, SPR
Bison_bison_bison	immune effector process	4/1541	20/16526	0.1096111325263752	0.35001874252119813	LTR	C1R, C1S, C7, TNFSF18
Bison_bison_bison	purine nucleotide metabolic process	16/1541	118/16526	0.1124595463204272	0.3576119464582623	LTR	AASS, ACOT6, ACSS1, ADCY1, ELOVL4, ELOVL5, ENO1, HK1, HKDC1, HMGCS1, LOC104990641, LOC104990642, LOC105000097, PDE4C, PDE4D, PDE8A
Bison_bison_bison	regulation of nitrogen compound metabolic process	86/1541	785/16526	0.1155360408470253	0.363252175569923	LTR	A2M, CDKN1A, CSTB, GLIS3, HDAC9, HES2, HES4, HMGA2, IGF2BP1, JDP2, LAMTOR5, LOC104983175, LOC104983461, LOC104984380, LOC104984995, LOC104986034, LOC104991422, LOC104992802, LOC104992804, LOC104995292, LOC104995301, LOC104995354, LOC104995955, LOC104996126, LOC104996127, LOC104997313, LOC104999863, LOC104999864, LOC104999866, LOC105000993, LOC105001395, LOC105001397, LOC105001405, LOC105001412, LOC105001421, LOC105001422, LOC105005245, LRIF1, LRRFIP2, MAML1, MBTD1, MED10, MED6, MYBL1, NPFFR2, PAIP2B, PIWIL3, RBAK, RNF168, SAP130, SETD7, SPINK1, TFPI, TIPRL, ZFP30, ZFP69, ZIM3, ZKSCAN7, ZNF10, ZNF12, ZNF140, ZNF181, ZNF212, ZNF214, ZNF26, ZNF268, ZNF286A, ZNF287, ZNF311, ZNF354B, ZNF37A, ZNF383, ZNF416, ZNF454, ZNF473, ZNF569, ZNF570, ZNF577, ZNF599, ZNF614, ZNF624, ZNF641, ZNF789, ZNF793, ZNF805, ZNF84
Bison_bison_bison	defense response	26/1541	208/16526	0.1180868674068787	0.3693251820132832	LTR	BPI, C1R, C1S, C7, CX3CR1, CXCL13, IFNE, IFNK, IL18, IL1F10, IL36RN, IL37, ILF3, LBP, LOC104980028, LOC104980029, LOC104986686, LOC104990007, LOC104992673, LOC104992674, LOC104998236, LOC104998238, NLRC4, NOD1, ORM1, PGLYRP1
Bison_bison_bison	regulation of cellular metabolic process	88/1541	805/16526	0.11988618198611	0.36950982882344696	LTR	A2M, CDKN1A, CSTB, GLIS3, HDAC9, HES2, HES4, HMGA2, IGF2BP1, JDP2, LAMTOR1, LAMTOR5, LOC104983175, LOC104983461, LOC104984380, LOC104984995, LOC104986034, LOC104991422, LOC104992802, LOC104992804, LOC104995292, LOC104995301, LOC104995354, LOC104995955, LOC104996126, LOC104996127, LOC104997313, LOC104999863, LOC104999864, LOC104999866, LOC105000993, LOC105001395, LOC105001397, LOC105001405, LOC105001412, LOC105001421, LOC105001422, LOC105005245, LRIF1, LRRFIP2, MAML1, MBTD1, MED10, MED6, MYBL1, NPFFR2, PAIP2B, PIWIL3, RBAK, RNF168, SAP130, SETD7, SPINK1, TFPI, TIPRL, UCP1, ZFP30, ZFP69, ZIM3, ZKSCAN7, ZNF10, ZNF12, ZNF140, ZNF181, ZNF212, ZNF214, ZNF26, ZNF268, ZNF286A, ZNF287, ZNF311, ZNF354B, ZNF37A, ZNF383, ZNF416, ZNF454, ZNF473, ZNF569, ZNF570, ZNF577, ZNF599, ZNF614, ZNF624, ZNF641, ZNF789, ZNF793, ZNF805, ZNF84
Bison_bison_bison	biological process involved in interspecies interaction between organisms	20/1541	153/16526	0.1224294562069488	0.37070273592542263	LTR	BPI, C1R, C1S, C7, CX3CR1, IFNE, IFNK, ILF3, LBP, LOC104980028, LOC104980029, LOC104986686, LOC104990007, LOC104992673, LOC104992674, LOC104998236, LOC104998238, NLRC4, NOD1, PGLYRP1
Bison_bison_bison	carbohydrate transport	4/1541	21/16526	0.1259282384336516	0.3716544172506534	LTR	LOC104994283, MFSD2A, SLC2A9, SLC35A3
Bison_bison_bison	tricarboxylic acid cycle	4/1541	21/16526	0.1259282384336516	0.3716544172506534	LTR	IDH1, IDH3B, SDHD, SUCLA2
Bison_bison_bison	carboxylic acid transport	4/1541	21/16526	0.1259282384336516	0.3716544172506534	LTR	LOC104981061, MPC1, PLA2G2D, PLA2G5
Bison_bison_bison	ribonucleotide metabolic process	17/1541	128/16526	0.1261668942771955	0.3716544172506534	LTR	AASS, ACOT6, ACSS1, ADCY1, ELOVL4, ELOVL5, ENO1, HK1, HKDC1, HMGCS1, LOC104990641, LOC104990642, LOC105000097, PDE4C, PDE4D, PDE8A, RFK
Bison_bison_bison	fatty acid metabolic process	10/1541	65/16526	0.1284649870479216	0.3769628963568356	LTR	ACADL, ACOT11, ELOVL4, ELOVL5, FADS2, FADS3, FASN, HSD17B4, ILVBL, NAAA
Bison_bison_bison	regulation of primary metabolic process	86/1541	789/16526	0.1317295167441871	0.3818589546650537	LTR	A2M, CDKN1A, CSTB, GLIS3, HDAC9, HES2, HES4, HMGA2, IGF2BP1, JDP2, LAMTOR5, LOC104983175, LOC104983461, LOC104984380, LOC104984995, LOC104986034, LOC104991422, LOC104992802, LOC104992804, LOC104995292, LOC104995301, LOC104995354, LOC104995955, LOC104996126, LOC104996127, LOC104997313, LOC104999863, LOC104999864, LOC104999866, LOC105000993, LOC105001395, LOC105001397, LOC105001405, LOC105001412, LOC105001421, LOC105001422, LOC105005245, LRIF1, LRRFIP2, MAML1, MBTD1, MED10, MED6, MYBL1, NPFFR2, PAIP2B, PIWIL3, RBAK, RNF168, SAP130, SETD7, SPINK1, TFPI, TIPRL, ZFP30, ZFP69, ZIM3, ZKSCAN7, ZNF10, ZNF12, ZNF140, ZNF181, ZNF212, ZNF214, ZNF26, ZNF268, ZNF286A, ZNF287, ZNF311, ZNF354B, ZNF37A, ZNF383, ZNF416, ZNF454, ZNF473, ZNF569, ZNF570, ZNF577, ZNF599, ZNF614, ZNF624, ZNF641, ZNF789, ZNF793, ZNF805, ZNF84
Bison_bison_bison	carbohydrate catabolic process	6/1541	36/16526	0.1430247896948064	0.39863004664939444	LTR	AGL, ENO1, GALT, HK1, HKDC1, LOC104999973
Bison_bison_bison	nucleotide metabolic process	22/1541	173/16526	0.1460100175773248	0.4049912896305359	LTR	AASS, ACOT6, ACSS1, ADCY1, DCTD, ELOVL4, ELOVL5, ENO1, HK1, HKDC1, HMGCS1, KYNU, LOC104990641, LOC104990642, LOC105000097, NADSYN1, NT5C1A, NT5E, PDE4C, PDE4D, PDE8A, RFK
Bison_bison_bison	cell projection organization	10/1541	70/16526	0.1492813360106178	0.4125593286111619	LTR	CEP89, CFAP126, DZIP1L, FAM92A1, IFT81, KIAA1377, RTTN, TBC1D31, TMEM67, TTC8
Bison_bison_bison	response to oxygen-containing compound	4/1541	23/16526	0.161320229864766	0.43322747242834686	LTR	IFNAR1, LAMTOR1, P2RX4, UCP1
Bison_bison_bison	monocarboxylic acid biosynthetic process	6/1541	38/16526	0.1622012949094304	0.4340598032787574	LTR	AKR1D1, ELOVL4, ELOVL5, FADS2, FADS3, FASN
Bison_bison_bison	ribose phosphate metabolic process	17/1541	130/16526	0.1699308070799304	0.44687686290915957	LTR	AASS, ACOT6, ACSS1, ADCY1, ELOVL4, ELOVL5, ENO1, HK1, HKDC1, HMGCS1, LOC104990641, LOC104990642, LOC105000097, PDE4C, PDE4D, PDE8A, RFK
Bison_bison_bison	organic acid transport	6/1541	39/16526	0.1729933707232651	0.4518039922669466	LTR	FABP1, LOC104981061, MPC1, PLA2G2D, PLA2G5, SLC1A3
Bison_bison_bison	organic substance catabolic process	47/1541	419/16526	0.1735915878101189	0.4518137216975698	LTR	AASS, ACADL, AGL, ALDH1L1, BLVRA, CACUL1, CUL5, DFFB, ENO1, GALT, GDA, GPT2, HK1, HKDC1, HSD17B4, KYNU, LIPA, LIPG, LIPK, LOC104981061, LOC104999973, LOC105003256, LPL, NEU3, NT5E, PCYOX1, PDE4C, PDE4D, PDE8A, PGLYRP1, PGLYRP3, PLA2G2D, PLA2G5, PLCH1, PNPLA5, PRDX6, PSMA5, PSMC4, PSMF1, RNF146, SMG9, TAT, UCHL1, USP10, USP18, USP38, USP46
Bison_bison_bison	carbohydrate derivative catabolic process	5/1541	28/16526	0.1783737736792753	0.4549129798531853	LTR	PDE4C, PDE4D, PDE8A, PGLYRP1, PGLYRP3
Bison_bison_bison	regulation of peptidase activity	5/1541	28/16526	0.1783737736792753	0.4549129798531853	LTR	A2M, CSTB, LAMTOR5, SPINK1, TFPI
Bison_bison_bison	carboxylic acid biosynthetic process	11/1541	81/16526	0.1799303648437822	0.4573480845527574	LTR	AKR1D1, APIP, ASL, ELOVL4, ELOVL5, FADS2, FADS3, FASN, KYNU, LTC4S, PYCR2
Bison_bison_bison	defense response to symbiont	9/1541	62/16526	0.183074679791763	0.4576866994794075	LTR	IFNE, IFNK, ILF3, LOC104980028, LOC104980029, LOC104992673, LOC104992674, LOC104998236, LOC104998238
Bison_bison_bison	defense response to virus	9/1541	62/16526	0.183074679791763	0.4576866994794075	LTR	IFNE, IFNK, ILF3, LOC104980028, LOC104980029, LOC104992673, LOC104992674, LOC104998236, LOC104998238
Bison_bison_bison	response to virus	9/1541	62/16526	0.183074679791763	0.4576866994794075	LTR	IFNE, IFNK, ILF3, LOC104980028, LOC104980029, LOC104992673, LOC104992674, LOC104998236, LOC104998238
Bison_bison_bison	organic acid biosynthetic process	11/1541	82/16526	0.1851652190339177	0.4578031345836109	LTR	AKR1D1, APIP, ASL, ELOVL4, ELOVL5, FADS2, FADS3, FASN, KYNU, LTC4S, PYCR2
Bison_bison_bison	negative regulation of programmed cell death	5/1541	29/16526	0.1861331165609681	0.4578031345836109	LTR	LAMTOR5, LOC104996126, LOC104996127, LOC105004649, MTDH
Bison_bison_bison	sterol metabolic process	5/1541	29/16526	0.1861331165609681	0.4578031345836109	LTR	DHCR7, EBP, FDFT1, HMGCS1, LOC104990998
Bison_bison_bison	negative regulation of apoptotic process	5/1541	29/16526	0.1861331165609681	0.4578031345836109	LTR	LAMTOR5, LOC104996126, LOC104996127, LOC105004649, MTDH
Bison_bison_bison	organelle assembly	9/1541	63/16526	0.1878858707399529	0.4593422057581883	LTR	BSCL2, CEP89, DZIP1L, FAM92A1, IFT81, KIAA1377, MAP9, TMEM67, TTC8
Bison_bison_bison	primary metabolic process	352/1541	3557/16526	0.192917771073708	0.46251579184863745	LTR	AASS, ACADL, ACER3, ACOT11, ACOT6, ACSM5, ACSS1, ACSS3, ADAM20, ADAM21, ADAMTS17, ADAMTS18, ADAMTS19, ADAMTS9, ADCK1, ADCY1, AEBP1, AGL, AGTPBP1, AKR1D1, ALG10, ALG8, ALOX12, APH1B, APIP, APOBEC1, APOL6, ASCC3, ASL, B3GALNT1, B3GALT5, B3GNT6, B3GNT8, B4GALNT2, B4GALT1, B4GALT5, BOLA2B, BSCL2, C1GALT1, C1R, C1S, CACUL1, CAPN5, CASP14, CASP8, CDC42BPA, CDK18, CDK19, CDK8, CFLAR, CH25H, CHST3, CLK1, CLK4, CPXM1, CPXM2, CRCP, CTSB, CTSD, CTSV, CUL5, DAPK2, DARS, DBR1, DCAF13, DCAF17, DCTD, DFFB, DHCR7, DHPS, DHX15, DOT1L, DPP4, DPP6, DTWD2, DTX2, DUSP27, DYRK1B, DYRK3, EBP, EDC3, ELOVL4, ELOVL5, ENO1, ERCC4, FADS2, FADS3, FAM175A, FAM96A, FASN, FDFT1, FGR, FLT4, FUCA1, FUT9, GALNT3, GALNT9, GALT, GARS, GATB, GDA, GDE1, GFPT2, GLT6D1, GPT2, GTF2F2, GTF3C5, GUSB, HDAC9, HECTD2, HK1, HKDC1, HMGCS1, HS6ST1, HSD17B4, HSD17B7, HUNK, IDE, IDH1, IDH3B, ILVBL, IMMP2L, INPP1, JAK3, KDELC2, KIAA1429, KSR1, KYNU, LIPA, LIPG, LIPK, LIPT2, LMTK3, LNPEP, LOC104979734, LOC104981061, LOC104982328, LOC104982408, LOC104982409, LOC104983226, LOC104983227, LOC104983228, LOC104983231, LOC104983612, LOC104983924, LOC104983926, LOC104983931, LOC104983941, LOC104986540, LOC104986779, LOC104988327, LOC104988328, LOC104988329, LOC104988331, LOC104988332, LOC104988335, LOC104988336, LOC104988337, LOC104988338, LOC104988352, LOC104988631, LOC104988776, LOC104988778, LOC104988779, LOC104988781, LOC104988782, LOC104988784, LOC104988785, LOC104988786, LOC104988787, LOC104988795, LOC104988963, LOC104989767, LOC104990641, LOC104990642, LOC104990991, LOC104990998, LOC104991450, LOC104992073, LOC104992891, LOC104993724, LOC104993772, LOC104993830, LOC104993944, LOC104994294, LOC104994295, LOC104994316, LOC104994589, LOC104994948, LOC104995617, LOC104995618, LOC104996105, LOC104997649, LOC104998192, LOC104998718, LOC104999084, LOC104999973, LOC105000097, LOC105000520, LOC105002824, LOC105003256, LOC105003371, LOC105003441, LOC105005085, LPL, LRRC47, LSM5, MALT1, MAN1A1, MAN2A1, MAN2B1, MAN2B2, MAPK6, MARCH4, MARK3, MAST3, MCM3, MEP1B, METTL17, MGAT5, MGAT5B, MKRN3, MMP12, MMP3, MRPL3, MRPS18C, MRPS6, MSH6, MYCBP2, MYLK, NAAA, NADSYN1, NAF1, NEU3, NFIL3, NLK, NSMCE4A, NT5C1A, NT5E, NUAK1, NUDT7, OMA1, PAMR1, PDE4C, PDE4D, PDE8A, PEAK1, PHKB, PHKG1, PIGT, PKMYT1, PLA2G2D, PLA2G5, PLAU, PLCH1, PLK2, PMS1, PNPLA5, POLD2, POLM, POLQ, POLR2G, PPID, PPIE, PPM1K, PRDX6, PRIMPOL, PRKACB, PRMT2, PRSS16, PRSS27, PSMA5, PSMC4, PSMF1, PTPDC1, PTPN11, PTPN18, PTPRU, PYCR2, PYGL, QTRT1, RABGGTB, RAD52, RBFA, RFK, RIMKLA, RNF146, RNF168, RNF20, RNGTT, RPL17, RPL18A, RPL7L1, RPS29, RRP1, RYK, SCPEP1, SDE2, SDHD, SEPSECS, SETD4, SETD7, SFR1, SGK2, SIK1, SLU7, SMG9, SMYD1, SNRPA1, SOCS1, SOX30, SPCS2, SRD5A1, SRD5A2, ST6GALNAC2, SUCLA2, SYNJ2, TAF13, TAF6L, TAF7, TAT, TBPL1, TCF7L1, TFAM, TGFBR2, THOP1, TLL1, TMEM246, TMEM55A, TMPRSS2, TMPRSS6, TRHDE, TRIB2, TTK, TXNL4A, U2AF1, UBA2, UCHL1, UFL1, USP10, USP18, USP38, USP46, UTP18, VRK1, VRK2, VRK3, WDR33, WDR4, XRCC1, XRCC5, XYLT1
Bison_bison_bison	alcohol biosynthetic process	5/1541	30/16526	0.1951697646629598	0.46498125750423025	LTR	ACER3, DHCR7, HMGCS1, PTS, SPR
Bison_bison_bison	double-strand break repair	5/1541	30/16526	0.1951697646629598	0.46498125750423025	LTR	RAD52, RNF168, SFR1, XRCC1, XRCC5
Bison_bison_bison	peptidyl-lysine modification	7/1541	48/16526	0.2096513104855215	0.48914260734881676	LTR	DHPS, DOT1L, LIPT2, SETD4, SETD7, SMYD1, UBA2
Bison_bison_bison	catabolic process	52/1541	479/16526	0.2322288393335511	0.5190997585102907	LTR	AASS, ACADL, ACBD5, AGL, ALDH1L1, BLVRA, CACUL1, CUL5, DFFB, ENO1, FAM134B, GALT, GDA, GPT2, HK1, HKDC1, HSD17B4, KYNU, LIPA, LIPG, LIPK, LOC104981061, LOC104986246, LOC104999973, LOC105003256, LPL, MAP1LC3C, NEU3, NT5E, PCYOX1, PDE4C, PDE4D, PDE8A, PGLYRP1, PGLYRP3, PLA2G2D, PLA2G5, PLCH1, PNPLA5, PRDX6, PSMA5, PSMC4, PSMF1, RAB39A, RNF146, SMG9, TAT, UCHL1, USP10, USP18, USP38, USP46
Bison_bison_bison	organic substance metabolic process	369/1541	3758/16526	0.2377460868217745	0.5298739764942775	LTR	AASS, ACADL, ACER3, ACOT11, ACOT6, ACSM5, ACSS1, ACSS3, ADAM20, ADAM21, ADAMTS17, ADAMTS18, ADAMTS19, ADAMTS9, ADCK1, ADCY1, ADH5, AEBP1, AGL, AGTPBP1, AKR1D1, ALDH1L1, ALG10, ALG8, ALOX12, AMD1, AOC1, APH1B, APIP, APOBEC1, APOL6, ASCC3, ASL, B3GALNT1, B3GALT5, B3GNT6, B3GNT8, B4GALNT2, B4GALT1, B4GALT5, BBOX1, BLVRA, BOLA2B, BSCL2, C1GALT1, C1R, C1S, CACUL1, CAPN5, CASP14, CASP8, CDC42BPA, CDK18, CDK19, CDK8, CFLAR, CH25H, CHST3, CLK1, CLK4, COQ7, CPXM1, CPXM2, CRCP, CTSB, CTSD, CTSV, CUL5, DAPK2, DARS, DBR1, DCAF13, DCAF17, DCTD, DFFB, DHCR7, DHPS, DHX15, DOT1L, DPP4, DPP6, DTWD2, DTX2, DUSP27, DYRK1B, DYRK3, EBP, EDC3, ELOVL4, ELOVL5, ENO1, ERCC4, FADS2, FADS3, FAM175A, FAM96A, FAR1, FASN, FDFT1, FGR, FLT4, FUCA1, FUT9, GALNT3, GALNT9, GALT, GARS, GATB, GDA, GDE1, GFPT2, GINS1, GLT6D1, GNMT, GPT2, GTF2F2, GTF3C5, GUSB, HDAC9, HECTD2, HK1, HKDC1, HMGCS1, HS6ST1, HSD17B4, HSD17B7, HUNK, IDE, IDH1, ILVBL, IMMP2L, INPP1, JAK3, KDELC2, KIAA1429, KSR1, KYNU, LIPA, LIPG, LIPK, LIPT2, LMTK3, LNPEP, LOC104979734, LOC104981061, LOC104982328, LOC104982408, LOC104982409, LOC104983226, LOC104983227, LOC104983228, LOC104983231, LOC104983612, LOC104983924, LOC104983926, LOC104983931, LOC104983941, LOC104986540, LOC104986779, LOC104988327, LOC104988328, LOC104988329, LOC104988331, LOC104988332, LOC104988335, LOC104988336, LOC104988337, LOC104988338, LOC104988352, LOC104988631, LOC104988776, LOC104988778, LOC104988779, LOC104988781, LOC104988782, LOC104988784, LOC104988785, LOC104988786, LOC104988787, LOC104988795, LOC104988963, LOC104989767, LOC104990641, LOC104990642, LOC104990991, LOC104990998, LOC104991450, LOC104992073, LOC104992891, LOC104993724, LOC104993772, LOC104993830, LOC104993944, LOC104994294, LOC104994295, LOC104994316, LOC104994589, LOC104994948, LOC104995617, LOC104995618, LOC104996105, LOC104997649, LOC104998192, LOC104998718, LOC104999084, LOC104999973, LOC105000097, LOC105000520, LOC105002824, LOC105003256, LOC105003371, LOC105003441, LOC105005085, LPL, LRRC47, LSM5, LTC4S, MALT1, MAN1A1, MAN2A1, MAN2B1, MAN2B2, MAPK6, MARCH4, MARK3, MAST3, MCM3, MEP1B, METTL17, MGAT5, MGAT5B, MKRN3, MMP12, MMP3, MOCS2, MRPL3, MRPS18C, MRPS6, MSH6, MYCBP2, MYLK, NAAA, NADSYN1, NAF1, NEU3, NFIL3, NLK, NSMCE4A, NT5C1A, NT5E, NUAK1, NUDT7, OMA1, PAMR1, PCYOX1, PDE4C, PDE4D, PDE8A, PDXK, PEAK1, PGLYRP1, PGLYRP3, PHKB, PHKG1, PIGT, PKMYT1, PLA2G2D, PLA2G5, PLAU, PLCH1, PLK2, PMS1, PNPLA5, POLD2, POLD3, POLM, POLQ, POLR2G, PPID, PPIE, PPM1K, PRDX6, PRIMPOL, PRKACB, PRMT2, PRSS16, PRSS27, PSMA5, PSMC4, PSMF1, PTPDC1, PTPN11, PTPN18, PTPRU, PTS, PYCR2, PYGL, QTRT1, RABGGTB, RAD52, RBFA, RFK, RIMKLA, RNF146, RNF168, RNF20, RNGTT, RPIA, RPL17, RPL18A, RPL7L1, RPS29, RRP1, RYK, SCPEP1, SDE2, SEPSECS, SETD4, SETD7, SFR1, SGK2, SIK1, SLU7, SMG9, SMYD1, SNRPA1, SOCS1, SOX30, SPCS2, SPR, SRD5A1, SRD5A2, ST6GALNAC2, SYNJ2, TAF13, TAF6L, TAF7, TAT, TBPL1, TCF7L1, TFAM, TGFBR2, THOP1, TLL1, TMEM246, TMEM55A, TMPRSS2, TMPRSS6, TRHDE, TRIB2, TTK, TXNL4A, U2AF1, UBA2, UCHL1, UFL1, USP10, USP18, USP38, USP46, UTP18, VRK1, VRK2, VRK3, WDR33, WDR4, XRCC1, XRCC5, XYLT1
Bison_bison_bison	negative regulation of hydrolase activity	5/1541	34/16526	0.242189681888682	0.5308190014750402	LTR	A2M, CSTB, LAMTOR5, SPINK1, TFPI
Bison_bison_bison	fatty acid biosynthetic process	5/1541	34/16526	0.242189681888682	0.5308190014750402	LTR	ELOVL4, ELOVL5, FADS2, FADS3, FASN
Bison_bison_bison	regulation of proteolysis	5/1541	34/16526	0.242189681888682	0.5308190014750402	LTR	A2M, CSTB, LAMTOR5, SPINK1, TFPI
Bison_bison_bison	regulation of macromolecule metabolic process	91/1541	875/16526	0.2565206963706533	0.5522825190982903	LTR	A2M, CDKN1A, CNOT6, CSTB, GLIS3, HDAC9, HES2, HES4, HMGA2, IGF2BP1, IL10, IL18, JDP2, LAMTOR1, LAMTOR5, LOC104983175, LOC104983461, LOC104984380, LOC104984995, LOC104986034, LOC104991422, LOC104992802, LOC104992804, LOC104995292, LOC104995301, LOC104995354, LOC104995955, LOC104996126, LOC104996127, LOC104997313, LOC104999863, LOC104999864, LOC104999866, LOC105000993, LOC105001395, LOC105001397, LOC105001405, LOC105001412, LOC105001421, LOC105001422, LOC105005245, LRIF1, LRRFIP2, MAML1, MBTD1, MED10, MED6, MYBL1, NPFFR2, PAIP2B, PIWIL3, RBAK, RNF168, SAP130, SETD7, SMG9, SPINK1, TFPI, TIPRL, ZFP30, ZFP69, ZIM3, ZKSCAN7, ZNF10, ZNF12, ZNF140, ZNF181, ZNF212, ZNF214, ZNF26, ZNF268, ZNF286A, ZNF287, ZNF311, ZNF354B, ZNF37A, ZNF383, ZNF416, ZNF454, ZNF473, ZNF569, ZNF570, ZNF577, ZNF599, ZNF614, ZNF624, ZNF641, ZNF789, ZNF793, ZNF805, ZNF84
Bison_bison_bison	lipid modification	6/1541	41/16526	0.2727539704854456	0.5739586749933001	LTR	ALOX12, B4GALNT2, HSD17B4, LOC104993944, SYNJ2, TMEM55A
Bison_bison_bison	cellular process involved in reproduction in multicellular organism	4/1541	24/16526	0.2755032394162309	0.5739586749933001	LTR	LOC104982408, LOC104997645, LOC104997648, PRM2
Bison_bison_bison	response to oxidative stress	4/1541	24/16526	0.2755032394162309	0.5739586749933001	LTR	GPX5, GPX6, TXNRD1, UCP1
Bison_bison_bison	regulation of gene expression	79/1541	757/16526	0.2768269415606845	0.5739586749933001	LTR	CNOT6, GLIS3, HDAC9, HES2, HES4, HMGA2, IGF2BP1, IL10, IL18, JDP2, LOC104983175, LOC104983461, LOC104984380, LOC104984995, LOC104991422, LOC104992804, LOC104995292, LOC104995301, LOC104995354, LOC104995955, LOC104996126, LOC104996127, LOC104997313, LOC104999863, LOC104999864, LOC104999866, LOC105000993, LOC105001395, LOC105001397, LOC105001405, LOC105001412, LOC105001421, LOC105001422, LOC105005245, LRIF1, LRRFIP2, MAML1, MBTD1, MED10, MED6, MYBL1, PAIP2B, PIWIL3, RBAK, SAP130, SETD7, SMG9, ZFP30, ZFP69, ZIM3, ZKSCAN7, ZNF10, ZNF12, ZNF140, ZNF181, ZNF212, ZNF214, ZNF26, ZNF268, ZNF286A, ZNF287, ZNF311, ZNF354B, ZNF37A, ZNF383, ZNF416, ZNF454, ZNF473, ZNF569, ZNF570, ZNF577, ZNF599, ZNF614, ZNF624, ZNF641, ZNF789, ZNF793, ZNF805, ZNF84
Bison_bison_bison	cellular carbohydrate metabolic process	6/1541	42/16526	0.2801824584506768	0.5739586749933001	LTR	AGL, IDH1, LOC104999973, PHKB, PHKG1, PYGL
Bison_bison_bison	organic anion transport	4/1541	25/16526	0.2862001082306521	0.5784895804662118	LTR	LOC104981061, MPC1, PLA2G2D, PLA2G5
Bison_bison_bison	transition metal ion transport	4/1541	25/16526	0.2862001082306521	0.5784895804662118	LTR	LOC105001514, LOC105001516, LOC105001748, SLC11A2
Bison_bison_bison	organonitrogen compound catabolic process	16/1541	133/16526	0.2923203436435053	0.5843484689006838	LTR	AASS, ALDH1L1, BLVRA, GDA, GPT2, KYNU, PCYOX1, PDE4C, PDE4D, PDE8A, PGLYRP1, PGLYRP3, PSMA5, PSMC4, PSMF1, TAT
Bison_bison_bison	extracellular matrix organization	4/1541	26/16526	0.298325270965086	0.5843484689006838	LTR	ADAMTS17, ADAMTS18, ADAMTS19, ADAMTS9
Bison_bison_bison	polysaccharide metabolic process	4/1541	26/16526	0.298325270965086	0.5843484689006838	LTR	AGL, PHKB, PHKG1, PYGL
Bison_bison_bison	glycogen metabolic process	4/1541	26/16526	0.298325270965086	0.5843484689006838	LTR	AGL, PHKB, PHKG1, PYGL
Bison_bison_bison	cellular glucan metabolic process	4/1541	26/16526	0.298325270965086	0.5843484689006838	LTR	AGL, PHKB, PHKG1, PYGL
Bison_bison_bison	glucan metabolic process	4/1541	26/16526	0.298325270965086	0.5843484689006838	LTR	AGL, PHKB, PHKG1, PYGL
Bison_bison_bison	energy reserve metabolic process	4/1541	26/16526	0.298325270965086	0.5843484689006838	LTR	AGL, PHKB, PHKG1, PYGL
Bison_bison_bison	external encapsulating structure organization	4/1541	26/16526	0.298325270965086	0.5843484689006838	LTR	ADAMTS17, ADAMTS18, ADAMTS19, ADAMTS9
Bison_bison_bison	secondary alcohol metabolic process	4/1541	26/16526	0.298325270965086	0.5843484689006838	LTR	DHCR7, HMGCS1, IDH1, LOC104990998
Bison_bison_bison	cellular polysaccharide metabolic process	4/1541	26/16526	0.298325270965086	0.5843484689006838	LTR	AGL, PHKB, PHKG1, PYGL
Bison_bison_bison	ribonucleoprotein complex assembly	6/1541	45/16526	0.3077970575114656	0.5997474214321726	LTR	EIF2D, EIF3A, EIF3L, NAF1, SHQ1, SNRPG
Bison_bison_bison	regulation of metabolic process	102/1541	996/16526	0.3114356869328816	0.5997474214321726	LTR	A2M, CDKN1A, CNOT6, CSTB, GLIS3, HDAC9, HES2, HES4, HMGA2, IFNE, IFNK, IGF2BP1, IL10, IL18, IL22, IL26, IL27, JDP2, LAMTOR1, LAMTOR5, LEP, LOC104983175, LOC104983461, LOC104984380, LOC104984995, LOC104986034, LOC104991422, LOC104992802, LOC104992804, LOC104995292, LOC104995301, LOC104995354, LOC104995955, LOC104996126, LOC104996127, LOC104997313, LOC104998236, LOC104998238, LOC104999863, LOC104999864, LOC104999866, LOC105000993, LOC105001395, LOC105001397, LOC105001405, LOC105001412, LOC105001421, LOC105001422, LOC105005245, LRIF1, LRRFIP2, MAML1, MBTD1, MED10, MED6, MYBL1, MYCBP2, NPFFR2, PAIP2B, PIWIL3, PSMF1, RBAK, RNF168, SAP130, SETD7, SMG9, SPINK1, TFPI, TIPRL, UCP1, ZFP30, ZFP69, ZIM3, ZKSCAN7, ZNF10, ZNF12, ZNF140, ZNF181, ZNF212, ZNF214, ZNF26, ZNF268, ZNF286A, ZNF287, ZNF311, ZNF354B, ZNF37A, ZNF383, ZNF416, ZNF454, ZNF473, ZNF569, ZNF570, ZNF577, ZNF599, ZNF614, ZNF624, ZNF641, ZNF789, ZNF793, ZNF805, ZNF84
Bison_bison_bison	lipid catabolic process	13/1541	106/16526	0.3116223456339519	0.5997474214321726	LTR	ACADL, HSD17B4, LIPA, LIPG, LIPK, LOC104981061, LPL, NEU3, PLA2G2D, PLA2G5, PLCH1, PNPLA5, PRDX6
Bison_bison_bison	polyol metabolic process	4/1541	27/16526	0.3117108308759318	0.5997474214321726	LTR	ACER3, LOC104999973, PTS, SPR
Bison_bison_bison	extracellular structure organization	4/1541	28/16526	0.3261971629244849	0.6151609027856291	LTR	ADAMTS17, ADAMTS18, ADAMTS19, ADAMTS9
Bison_bison_bison	small molecule catabolic process	10/1541	82/16526	0.3413908168459408	0.6271526303902206	LTR	AASS, ACADL, ALDH1L1, GALT, GPT2, HSD17B4, KYNU, LOC104999973, LOC105003256, TAT
Bison_bison_bison	heterocycle catabolic process	10/1541	82/16526	0.3413908168459408	0.6271526303902206	LTR	ALDH1L1, BLVRA, DFFB, GDA, KYNU, NT5E, PDE4C, PDE4D, PDE8A, SMG9
Bison_bison_bison	cellular nitrogen compound catabolic process	10/1541	82/16526	0.3413908168459408	0.6271526303902206	LTR	ALDH1L1, BLVRA, DFFB, GDA, KYNU, NT5E, PDE4C, PDE4D, PDE8A, SMG9
Bison_bison_bison	response to bacterium	4/1541	29/16526	0.3416331433967781	0.6271526303902206	LTR	BPI, LBP, LOC104990007, PGLYRP1
Bison_bison_bison	defense response to bacterium	4/1541	29/16526	0.3416331433967781	0.6271526303902206	LTR	BPI, LBP, LOC104990007, PGLYRP1
Bison_bison_bison	organophosphate catabolic process	4/1541	29/16526	0.3416331433967781	0.6271526303902206	LTR	NT5E, PDE4C, PDE4D, PDE8A
Bison_bison_bison	negative regulation of cellular protein metabolic process	7/1541	54/16526	0.3449022737032286	0.6285988681401768	LTR	A2M, CDKN1A, CSTB, LAMTOR5, PAIP2B, SPINK1, TFPI
Bison_bison_bison	negative regulation of protein metabolic process	7/1541	54/16526	0.3449022737032286	0.6285988681401768	LTR	A2M, CDKN1A, CSTB, LAMTOR5, PAIP2B, SPINK1, TFPI
Bison_bison_bison	lipid transport	11/1541	89/16526	0.3568921582860297	0.6382071536409002	LTR	APOL6, ATP10A, ESYT3, FABP1, GRAMD1A, LOC104981061, LOC104996864, LOC105003441, PLA2G2D, PLA2G5, STARD4
Bison_bison_bison	aromatic compound catabolic process	11/1541	89/16526	0.3568921582860297	0.6382071536409002	LTR	ALDH1L1, BLVRA, DFFB, GDA, KYNU, NT5E, PDE4C, PDE4D, PDE8A, SMG9, TAT
Bison_bison_bison	organic cyclic compound catabolic process	11/1541	91/16526	0.3634112122460874	0.6408179148654906	LTR	ALDH1L1, BLVRA, DFFB, GDA, KYNU, NT5E, PDE4C, PDE4D, PDE8A, SMG9, TAT
Bison_bison_bison	sulfur compound biosynthetic process	5/1541	39/16526	0.4066642844199188	0.6966896387772022	LTR	ACSS1, APIP, ELOVL4, ELOVL5, XYLT1
Bison_bison_bison	protein alkylation	5/1541	40/16526	0.4173205561523755	0.7048080503906787	LTR	DOT1L, PRMT2, SETD4, SETD7, SMYD1
Bison_bison_bison	protein methylation	5/1541	40/16526	0.4173205561523755	0.7048080503906787	LTR	DOT1L, PRMT2, SETD4, SETD7, SMYD1
Bison_bison_bison	ion homeostasis	6/1541	46/16526	0.4396755381502806	0.7311538763668601	LTR	CALB1, CNNM2, SLC31A2, SLC9A1, SLC9A9, WFS1
Bison_bison_bison	inorganic ion homeostasis	6/1541	46/16526	0.4396755381502806	0.7311538763668601	LTR	CALB1, CNNM2, SLC31A2, SLC9A1, SLC9A9, WFS1
Bison_bison_bison	ribonucleoprotein complex subunit organization	6/1541	46/16526	0.4396755381502806	0.7311538763668601	LTR	EIF2D, EIF3A, EIF3L, NAF1, SHQ1, SNRPG
Bison_bison_bison	cation homeostasis	6/1541	46/16526	0.4396755381502806	0.7311538763668601	LTR	CALB1, CNNM2, SLC31A2, SLC9A1, SLC9A9, WFS1
Bison_bison_bison	metabolic process	398/1541	4133/16526	0.4400437190877181	0.7311538763668601	LTR	AASS, ACADL, ACBD5, ACER3, ACOT11, ACOT6, ACSM5, ACSS1, ACSS3, ADAM20, ADAM21, ADAMTS17, ADAMTS18, ADAMTS19, ADAMTS9, ADCK1, ADCY1, ADH5, AEBP1, AGL, AGTPBP1, AHCY, AKR1D1, ALDH1L1, ALG10, ALG8, ALOX12, AMD1, AOC1, APH1B, APIP, APOBEC1, APOL6, AS3MT, ASCC3, ASL, B3GALNT1, B3GALT5, B3GNT6, B3GNT8, B4GALNT2, B4GALT1, B4GALT5, BBOX1, BLVRA, BOLA2B, BSCL2, C1GALT1, C1R, C1S, CACUL1, CAPN5, CASP14, CASP8, CDC42BPA, CDK18, CDK19, CDK8, CFLAR, CH25H, CHST3, CLK1, CLK4, COQ7, CPXM1, CPXM2, CRCP, CTSB, CTSD, CTSV, CUL5, DAPK2, DARS, DBR1, DCAF13, DCAF17, DCTD, DFFB, DHCR7, DHPS, DHX15, DOT1L, DPP4, DPP6, DTWD2, DTX2, DUSP27, DYRK1B, DYRK3, EBP, EDC3, EEF2KMT, ELOVL4, ELOVL5, ENO1, EPS8L3, ERCC4, ETNK1, FADS2, FADS3, FAM134B, FAM173B, FAM175A, FAM96A, FAR1, FASN, FDFT1, FGR, FLT4, FUCA1, FUT9, GALNT3, GALNT9, GALT, GARS, GATB, GDA, GDE1, GFPT2, GINS1, GLT6D1, GNMT, GPT2, GTF2F2, GTF3C5, GUSB, HDAC9, HECTD2, HK1, HKDC1, HMGCS1, HS6ST1, HSD17B4, HSD17B7, HUNK, IDE, IDH1, IDH3B, ILVBL, IMMP2L, INPP1, JAK3, KDELC2, KIAA1429, KSR1, KYNU, LIPA, LIPG, LIPK, LIPT2, LMTK3, LNPEP, LOC104979734, LOC104981061, LOC104982328, LOC104982408, LOC104982409, LOC104983226, LOC104983227, LOC104983228, LOC104983231, LOC104983612, LOC104983924, LOC104983926, LOC104983931, LOC104983941, LOC104986246, LOC104986540, LOC104986779, LOC104988327, LOC104988328, LOC104988329, LOC104988331, LOC104988332, LOC104988335, LOC104988336, LOC104988337, LOC104988338, LOC104988352, LOC104988631, LOC104988776, LOC104988778, LOC104988779, LOC104988781, LOC104988782, LOC104988784, LOC104988785, LOC104988786, LOC104988787, LOC104988795, LOC104988963, LOC104989767, LOC104990641, LOC104990642, LOC104990991, LOC104990998, LOC104991450, LOC104992073, LOC104992891, LOC104993724, LOC104993772, LOC104993830, LOC104993944, LOC104994294, LOC104994295, LOC104994316, LOC104994589, LOC104994948, LOC104995590, LOC104995617, LOC104995618, LOC104996105, LOC104997649, LOC104998192, LOC104998718, LOC104999084, LOC104999701, LOC104999973, LOC105000097, LOC105000520, LOC105002824, LOC105003256, LOC105003371, LOC105003441, LOC105005085, LPL, LRRC47, LSM5, LTC4S, MAGI2, MALT1, MAN1A1, MAN2A1, MAN2B1, MAN2B2, MAP1LC3C, MAPK6, MARCH4, MARK3, MAST3, MCM3, MEP1B, METTL17, METTL21B, MGAT5, MGAT5B, MKRN3, MMP12, MMP3, MOCS2, MRPL3, MRPS18C, MRPS6, MSH6, MTMR14, MYCBP2, MYLK, NAAA, NADSYN1, NAF1, NCF4, NDUFC2, NEU3, NFIL3, NLK, NMRK1, NMRK2, NSMCE4A, NT5C1A, NT5E, NUAK1, NUDT7, OMA1, PAMR1, PCYOX1, PDE4C, PDE4D, PDE8A, PDXK, PEAK1, PGLYRP1, PGLYRP3, PHKB, PHKG1, PIGT, PKMYT1, PLA2G2D, PLA2G5, PLAU, PLCH1, PLK2, PM20D1, PMS1, PNPLA5, POLD2, POLD3, POLM, POLQ, POLR2G, PPID, PPIE, PPM1K, PRDM8, PRDX6, PRIMPOL, PRKACB, PRMT2, PRSS16, PRSS27, PSMA5, PSMC4, PSMF1, PTPDC1, PTPN11, PTPN18, PTPRU, PTS, PYCR2, PYGL, QTRT1, RAB39A, RABGGTB, RAD52, RBFA, RFK, RIMKLA, RNF146, RNF168, RNF20, RNGTT, RPIA, RPL17, RPL18A, RPL7L1, RPS29, RRP1, RYK, SCPEP1, SDE2, SDHD, SEPSECS, SETD4, SETD7, SFR1, SGK2, SIK1, SLU7, SMG9, SMYD1, SNRPA1, SOCS1, SOX30, SPAG9, SPCS2, SPR, SRD5A1, SRD5A2, ST6GALNAC2, SUCLA2, SYNJ2, TAF13, TAF6L, TAF7, TAT, TBPL1, TCF7L1, TFAM, TGFBR2, THOP1, TLL1, TMEM246, TMEM55A, TMPRSS2, TMPRSS6, TRHDE, TRIB2, TTK, TXNL4A, U2AF1, UBA2, UCHL1, UCP1, UFL1, USP10, USP18, USP38, USP46, UTP18, VKORC1L1, VNN2, VRK1, VRK2, VRK3, WDR33, WDR4, XRCC1, XRCC5, XYLT1
Bison_bison_bison	organophosphate metabolic process	35/1541	331/16526	0.4441341233642945	0.7337868125149213	LTR	AASS, ACOT6, ACSS1, ADCY1, DCTD, ELOVL4, ELOVL5, ENO1, HK1, HKDC1, HMGCS1, INPP1, KYNU, LOC104979734, LOC104981061, LOC104990641, LOC104990642, LOC104992073, LOC105000097, LOC105003371, MOCS2, NADSYN1, NT5C1A, NT5E, NUDT7, PDE4C, PDE4D, PDE8A, PDXK, PLA2G2D, PLA2G5, RFK, SYNJ2, TMEM246, TMEM55A
Bison_bison_bison	protein-containing complex subunit organization	27/1541	255/16526	0.44856333491881	0.7362978248827342	LTR	EIF2D, EIF3A, EIF3L, KCNG1, KCNV2, KCTD14, KCTD15, KCTD17, KCTD5, LOC104984380, LOC104991100, LOC104994229, LOC104994277, LOC104995101, LOC105004845, MICAL2, NAF1, NAP1L5, PRND, PRNP, RAD52, SHQ1, SNRPG, TMEM199, TNFAIP1, TP73, TSPYL5
Bison_bison_bison	negative regulation of catalytic activity	6/1541	48/16526	0.450498011276936	0.7362978248827342	LTR	A2M, CDKN1A, CSTB, LAMTOR5, SPINK1, TFPI
Bison_bison_bison	process utilizing autophagic mechanism	6/1541	48/16526	0.450498011276936	0.7362978248827342	LTR	ACBD5, FAM134B, LOC104986246, MAP1LC3C, RAB39A, USP10
Bison_bison_bison	autophagy	6/1541	48/16526	0.450498011276936	0.7362978248827342	LTR	ACBD5, FAM134B, LOC104986246, MAP1LC3C, RAB39A, USP10
Bison_bison_bison	cellular lipid metabolic process	28/1541	264/16526	0.4549872235507465	0.742039248709372	LTR	ACADL, ACER3, ACOT11, ALG10, ALOX12, B4GALNT2, ELOVL4, ELOVL5, FADS2, FADS3, FASN, HMGCS1, HSD17B4, ILVBL, INPP1, LOC104979734, LOC104981061, LOC104990991, LOC104992073, LOC104993944, LOC105003371, LPL, NAAA, PLA2G2D, PLA2G5, SYNJ2, TMEM246, TMEM55A
Bison_bison_bison	protein-DNA complex subunit organization	6/1541	50/16526	0.4644440850341192	0.7502536916847122	LTR	LOC104984380, LOC104991100, LOC104995101, NAP1L5, RAD52, TSPYL5
Bison_bison_bison	protein-DNA complex assembly	6/1541	50/16526	0.4644440850341192	0.7502536916847122	LTR	LOC104984380, LOC104991100, LOC104995101, NAP1L5, RAD52, TSPYL5
Bison_bison_bison	anion transport	6/1541	51/16526	0.4724381234965225	0.7543746174449073	LTR	LOC104981061, MPC1, PLA2G2D, PLA2G5, SLC1A3, SLC26A7
Bison_bison_bison	lipid biosynthetic process	16/1541	146/16526	0.4742336505638957	0.7543746174449073	LTR	ACER3, AKR1D1, CH25H, DHCR7, ELOVL4, ELOVL5, FADS2, FADS3, FASN, FDFT1, HMGCS1, HSD17B7, INPP1, LOC104990998, SRD5A2, TMEM246
Bison_bison_bison	carboxylic acid metabolic process	30/1541	287/16526	0.4743163441773909	0.7543746174449073	LTR	AASS, ACADL, ACOT11, ACSS1, AKR1D1, ALDH1L1, APIP, ASL, DARS, ELOVL4, ELOVL5, ENO1, FADS2, FADS3, FASN, GARS, GATB, GFPT2, GPT2, HK1, HKDC1, HSD17B4, IDH1, ILVBL, KYNU, LRRC47, LTC4S, NAAA, PYCR2, TAT
Bison_bison_bison	oxoacid metabolic process	30/1541	287/16526	0.4743163441773909	0.7543746174449073	LTR	AASS, ACADL, ACOT11, ACSS1, AKR1D1, ALDH1L1, APIP, ASL, DARS, ELOVL4, ELOVL5, ENO1, FADS2, FADS3, FASN, GARS, GATB, GFPT2, GPT2, HK1, HKDC1, HSD17B4, IDH1, ILVBL, KYNU, LRRC47, LTC4S, NAAA, PYCR2, TAT
Bison_bison_bison	organic acid metabolic process	31/1541	296/16526	0.4799461534157399	0.7612433144997047	LTR	AASS, ACADL, ACOT11, ACSS1, AKR1D1, ALDH1L1, APIP, ASL, DARS, ELOVL4, ELOVL5, ENO1, FADS2, FADS3, FASN, GARS, GATB, GFPT2, GPT2, HK1, HKDC1, HSD17B4, IDH1, ILVBL, KYNU, LOC105003256, LRRC47, LTC4S, NAAA, PYCR2, TAT
Bison_bison_bison	ion transport	17/1541	157/16526	0.4902679693977252	0.7746437770109588	LTR	CNNM2, FXYD1, FXYD5, FXYD7, LOC104981061, LOC105001514, LOC105001516, LOC105001748, MPC1, PLA2G2D, PLA2G5, SLC11A2, SLC1A3, SLC26A7, SLC41A1, SLC9C2, SLCO1C1
Bison_bison_bison	response to organic substance	8/1541	68/16526	0.5269145726001605	0.7982115324001624	LTR	IFNAR1, LAMTOR1, LOC104995604, LOC104995605, LOC104995711, LOC105001655, P2RX4, UCP1
Bison_bison_bison	alpha-amino acid catabolic process	4/1541	31/16526	0.5279998747357281	0.7982115324001624	LTR	AASS, GPT2, KYNU, TAT
Bison_bison_bison	nucleoside diphosphate metabolic process	4/1541	31/16526	0.5279998747357281	0.7982115324001624	LTR	ENO1, HK1, HKDC1, NUDT7
Bison_bison_bison	cellular amide metabolic process	29/1541	278/16526	0.53175664016775	0.7982115324001624	LTR	AASS, ACER3, ACOT6, ACSS1, ASL, ELOVL4, ELOVL5, GATB, HMGCS1, IMMP2L, LOC104983941, LOC104988631, LOC104989767, LOC104992891, LOC104993772, LOC104994316, LOC104994948, LOC105000097, LOC105000520, LOC105002824, METTL17, MRPL3, MRPS18C, MRPS6, RPL17, RPL18A, RPS29, SEPSECS, SPCS2
Bison_bison_bison	regulation of multicellular organismal process	8/1541	70/16526	0.5339174321311604	0.7982115324001624	LTR	ANXA5, CHRM3, EDN3, HRH2, IL10, LOC104999184, MTDH, TNNT2
Bison_bison_bison	methylation	14/1541	132/16526	0.5496346766922223	0.8091087918931905	LTR	AS3MT, DOT1L, EEF2KMT, FAM173B, GNMT, LOC104995590, METTL17, METTL21B, PRDM8, PRMT2, SETD4, SETD7, SMYD1, WDR4
Bison_bison_bison	regulation of cell population proliferation	4/1541	35/16526	0.5636925312070945	0.8175693200713584	LTR	CTLA4, IL27, LOC104996126, LOC104996127
Bison_bison_bison	protein-containing complex assembly	25/1541	245/16526	0.5812988430108241	0.8349755544953104	LTR	EIF2D, EIF3A, EIF3L, KCNG1, KCNV2, KCTD14, KCTD15, KCTD17, KCTD5, LOC104984380, LOC104991100, LOC104994229, LOC104994277, LOC104995101, NAF1, NAP1L5, PRND, PRNP, RAD52, SHQ1, SNRPG, TMEM199, TNFAIP1, TP73, TSPYL5
Bison_bison_bison	nucleosome organization	5/1541	42/16526	0.5898363698236052	0.8408024812695312	LTR	LOC104984380, LOC104991100, LOC104995101, NAP1L5, TSPYL5
Bison_bison_bison	nucleosome assembly	5/1541	42/16526	0.5898363698236052	0.8408024812695312	LTR	LOC104984380, LOC104991100, LOC104995101, NAP1L5, TSPYL5
Bison_bison_bison	sensory perception of chemical stimulus	5/1541	43/16526	0.5950661212155879	0.8408024812695312	LTR	LOC104982375, LOC104995605, LOC104995711, LOC105001655, SCNN1G
Bison_bison_bison	integrin-mediated signaling pathway	5/1541	44/16526	0.6009757707075982	0.8408024812695312	LTR	FERMT1, ITGAD, ITGAM, ITGAX, ITGB2
Bison_bison_bison	developmental process involved in reproduction	5/1541	45/16526	0.6075011562109327	0.8409852071408176	LTR	LOC104997645, LOC104997648, PRM2, SRD5A2, TNP2
Bison_bison_bison	response to stress	45/1541	453/16526	0.6233298172656069	0.8566558067303096	LTR	BPI, C1R, C1S, C7, CX3CR1, CXCL13, ERCC4, FAM175A, GPX5, GPX6, IFNE, IFNK, IL18, IL1F10, IL36RN, IL37, ILF3, LBP, LOC104980028, LOC104980029, LOC104986686, LOC104990007, LOC104992673, LOC104992674, LOC104998236, LOC104998238, MSH6, NLRC4, NOD1, NSMCE4A, ORM1, PGLYRP1, PMS1, POLD2, POLM, POLQ, PRIMPOL, RAD52, RNF168, SFR1, TXNRD1, UCP1, USP10, XRCC1, XRCC5
Bison_bison_bison	system process	12/1541	116/16526	0.6324470432792596	0.8635673809560338	LTR	CHRM1, CHRM3, EDN3, GRXCR2, HRH2, LOC104982375, LOC104995605, LOC104995711, LOC105001655, NXNL2, SCNN1G, UTS2B
Bison_bison_bison	endocytosis	6/1541	54/16526	0.6363128070202354	0.8635673809560338	LTR	DNM2, HIP1, LRP6, NECAP2, SGIP1, SNX9
Bison_bison_bison	negative regulation of molecular function	6/1541	54/16526	0.6363128070202354	0.8635673809560338	LTR	A2M, CDKN1A, CSTB, LAMTOR5, SPINK1, TFPI
Bison_bison_bison	organic acid catabolic process	7/1541	63/16526	0.6612461307998926	0.8772622549243638	LTR	AASS, ACADL, ALDH1L1, GPT2, HSD17B4, KYNU, TAT
Bison_bison_bison	carboxylic acid catabolic process	7/1541	63/16526	0.6612461307998926	0.8772622549243638	LTR	AASS, ACADL, ALDH1L1, GPT2, HSD17B4, KYNU, TAT
Bison_bison_bison	inflammatory response	7/1541	67/16526	0.6745728244793441	0.8854496487120924	LTR	CX3CR1, IL18, IL1F10, IL36RN, IL37, LOC104986686, ORM1
Bison_bison_bison	alpha-amino acid metabolic process	8/1541	78/16526	0.6973834751769004	0.8972196206467156	LTR	AASS, APIP, ASL, GFPT2, GPT2, KYNU, PYCR2, TAT
Bison_bison_bison	organic cyclic compound biosynthetic process	32/1541	321/16526	0.6977784959488631	0.8972196206467156	LTR	ACSS1, ADCY1, AKR1D1, CRCP, DHCR7, ELOVL4, ELOVL5, FDFT1, GFPT2, GTF2F2, GTF3C5, HMGCS1, HSD17B7, KYNU, LOC104990641, LOC104990642, LOC104990998, MOCS2, NADSYN1, NFIL3, PDXK, POLR2G, PRIMPOL, PTS, PYCR2, RFK, SPR, SRD5A2, TAF13, TAF6L, TAF7, TBPL1
Bison_bison_bison	nervous system process	8/1541	79/16526	0.7009425085028782	0.8972196206467156	LTR	CHRM1, GRXCR2, LOC104982375, LOC104995605, LOC104995711, LOC105001655, NXNL2, SCNN1G
Bison_bison_bison	cellular component assembly	34/1541	342/16526	0.706596091444563	0.8980150994947624	LTR	BSCL2, CEP89, DZIP1L, EIF2D, EIF3A, EIF3L, FAM92A1, IFT81, KCNG1, KCNV2, KCTD14, KCTD15, KCTD17, KCTD5, KIAA1377, LOC104984380, LOC104991100, LOC104994229, LOC104994277, LOC104995101, MAP9, NAF1, NAP1L5, PRND, PRNP, RAD52, SHQ1, SNRPG, TMEM199, TMEM67, TNFAIP1, TP73, TSPYL5, TTC8
Bison_bison_bison	sulfur compound metabolic process	9/1541	89/16526	0.7159918012468667	0.9054139250376351	LTR	AASS, ACOT6, ACSS1, APIP, ELOVL4, ELOVL5, HMGCS1, LOC105000097, XYLT1
Bison_bison_bison	amide biosynthetic process	22/1541	222/16526	0.7274703978339627	0.9153601032347874	LTR	ACSS1, ASL, ELOVL4, ELOVL5, GATB, LOC104983941, LOC104988631, LOC104989767, LOC104992891, LOC104993772, LOC104994316, LOC104994948, LOC105000520, LOC105002824, METTL17, MRPL3, MRPS18C, MRPS6, RPL17, RPL18A, RPS29, SEPSECS
Bison_bison_bison	negative regulation of nitrogen compound metabolic process	10/1541	99/16526	0.7291296858495491	0.9159315061911691	LTR	A2M, CDKN1A, CSTB, HDAC9, LAMTOR5, LOC104996126, LOC104996127, PAIP2B, SPINK1, TFPI
Bison_bison_bison	peptidyl-amino acid modification	10/1541	100/16526	0.7315467983680375	0.9171528498376933	LTR	DHPS, DOT1L, LIPT2, PPID, PPIE, PRMT2, SETD4, SETD7, SMYD1, UBA2
Bison_bison_bison	transmembrane transport	12/1541	120/16526	0.7526107706577319	0.9310206638456461	LTR	LOC105001514, LOC105001516, MPC1, PEX2, SLC11A2, SLC1A3, SLC25A32, SLC25A36, SLC26A7, SLC9C2, SLCO1C1, UCP1
Bison_bison_bison	nitrogen compound metabolic process	299/1541	3160/16526	0.7595968887901604	0.9326229975452696	LTR	AASS, ACER3, ACOT6, ACSS1, ADAM20, ADAM21, ADAMTS17, ADAMTS18, ADAMTS19, ADAMTS9, ADCK1, ADCY1, AEBP1, AGTPBP1, ALDH1L1, ALG8, AMD1, AOC1, APH1B, APIP, APOBEC1, APOL6, ASCC3, ASL, B3GALNT1, B3GALT5, B3GNT6, B3GNT8, B4GALNT2, B4GALT1, B4GALT5, BBOX1, BLVRA, BOLA2B, C1GALT1, C1R, C1S, CACUL1, CAPN5, CASP14, CASP8, CDC42BPA, CDK18, CDK19, CDK8, CFLAR, CLK1, CLK4, CPXM1, CPXM2, CRCP, CTSB, CTSD, CTSV, CUL5, DAPK2, DARS, DBR1, DCAF13, DCAF17, DCTD, DFFB, DHPS, DHX15, DOT1L, DPP4, DPP6, DTWD2, DTX2, DUSP27, DYRK1B, DYRK3, EDC3, ELOVL4, ELOVL5, ENO1, ERCC4, FAM175A, FAM96A, FGR, FLT4, FUT9, GALNT3, GALNT9, GARS, GATB, GDA, GFPT2, GPT2, GTF2F2, GTF3C5, HDAC9, HECTD2, HK1, HKDC1, HMGCS1, HS6ST1, HUNK, IDE, IMMP2L, JAK3, KDELC2, KIAA1429, KSR1, KYNU, LIPT2, LMTK3, LNPEP, LOC104982328, LOC104983226, LOC104983227, LOC104983228, LOC104983231, LOC104983612, LOC104983924, LOC104983926, LOC104983931, LOC104983941, LOC104988327, LOC104988328, LOC104988329, LOC104988331, LOC104988332, LOC104988335, LOC104988336, LOC104988337, LOC104988338, LOC104988352, LOC104988631, LOC104988776, LOC104988778, LOC104988779, LOC104988781, LOC104988782, LOC104988784, LOC104988785, LOC104988786, LOC104988787, LOC104988795, LOC104988963, LOC104989767, LOC104990641, LOC104990642, LOC104991450, LOC104992891, LOC104993724, LOC104993772, LOC104993830, LOC104994316, LOC104994589, LOC104994948, LOC104995617, LOC104995618, LOC104996105, LOC104997649, LOC104998718, LOC105000097, LOC105000520, LOC105002824, LOC105003256, LOC105003441, LOC105005085, LRRC47, LSM5, MALT1, MAPK6, MARCH4, MARK3, MAST3, MCM3, MEP1B, METTL17, MGAT5, MGAT5B, MKRN3, MMP12, MMP3, MOCS2, MRPL3, MRPS18C, MRPS6, MSH6, MYCBP2, MYLK, NADSYN1, NAF1, NFIL3, NLK, NSMCE4A, NT5C1A, NT5E, NUAK1, NUDT7, OMA1, PAMR1, PCYOX1, PDE4C, PDE4D, PDE8A, PDXK, PEAK1, PGLYRP1, PGLYRP3, PHKG1, PIGT, PKMYT1, PLAU, PLK2, PM20D1, PMS1, POLD2, POLM, POLQ, POLR2G, PPID, PPIE, PPM1K, PRIMPOL, PRKACB, PRMT2, PRSS16, PRSS27, PSMA5, PSMC4, PSMF1, PTPDC1, PTPN11, PTPN18, PTPRU, PTS, PYCR2, QTRT1, RABGGTB, RAD52, RBFA, RFK, RIMKLA, RNF146, RNF168, RNF20, RNGTT, RPL17, RPL18A, RPL7L1, RPS29, RRP1, RYK, SCPEP1, SDE2, SEPSECS, SETD4, SETD7, SFR1, SGK2, SIK1, SLU7, SMG9, SMYD1, SNRPA1, SOCS1, SOX30, SPCS2, SPR, ST6GALNAC2, TAF13, TAF6L, TAF7, TAT, TBPL1, TCF7L1, TFAM, TGFBR2, THOP1, TLL1, TMEM246, TMPRSS2, TMPRSS6, TRHDE, TRIB2, TTK, TXNL4A, U2AF1, UBA2, UCHL1, UFL1, USP10, USP18, USP38, USP46, UTP18, VNN2, VRK1, VRK2, VRK3, WDR33, WDR4, XRCC1, XRCC5, XYLT1
Bison_bison_bison	metal ion homeostasis	4/1541	38/16526	0.7773917718240515	0.9392968944137984	LTR	CALB1, CNNM2, SLC31A2, WFS1
Bison_bison_bison	inorganic ion transmembrane transport	4/1541	38/16526	0.7773917718240515	0.9392968944137984	LTR	LOC105001514, LOC105001516, SLC11A2, SLC26A7
Bison_bison_bison	secretion by cell	4/1541	40/16526	0.7856589744649649	0.9462770532383096	LTR	CPLX2, EXOC3L4, LOC104985622, TNFAIP2
Bison_bison_bison	cellular homeostasis	4/1541	41/16526	0.7903121059054797	0.9488739344204812	LTR	HK1, HKDC1, SLC31A2, TXNRD1
Bison_bison_bison	nervous system development	5/1541	49/16526	0.8040485893196712	0.956301921569562	LTR	LOC104984464, NDRG2, SEMA5B, SEMA6B, SLIT2
Bison_bison_bison	regulation of biological quality	23/1541	238/16526	0.8223380816569037	0.9578237333802456	LTR	CALB1, CHRM1, CHRM3, CNNM2, CYFIP1, EDN3, HK1, HKDC1, HRH2, KANK4, LAMTOR1, LOC104985622, LOC104985763, LOC104990991, LOC104990998, SLC31A2, SLC9A1, SLC9A9, SRD5A2, TFPI, TXNRD1, UTS2B, WFS1
Bison_bison_bison	metal ion transport	6/1541	60/16526	0.8229722340753952	0.9578237333802456	LTR	LOC105001514, LOC105001516, LOC105001748, SLC11A2, SLC41A1, SLC9C2
Bison_bison_bison	carbohydrate derivative metabolic process	25/1541	258/16526	0.8289043127335873	0.9627241589635738	LTR	AASS, ACOT6, ACSS1, ADCY1, ALG10, ELOVL4, ELOVL5, ENO1, GFPT2, HK1, HKDC1, HMGCS1, HS6ST1, LOC104990641, LOC104990642, LOC105000097, PDE4C, PDE4D, PDE8A, PGLYRP1, PGLYRP3, RFK, RPIA, TMEM246, XYLT1
Bison_bison_bison	ion transmembrane transport	6/1541	63/16526	0.8301679957207413	0.9627241589635738	LTR	LOC105001514, LOC105001516, MPC1, SLC11A2, SLC1A3, SLC26A7
Bison_bison_bison	organonitrogen compound biosynthetic process	39/1541	411/16526	0.8638245052177655	0.9769443809010444	LTR	ACER3, ACSS1, ADCY1, AMD1, APIP, ASL, BBOX1, ELOVL4, ELOVL5, GATB, HS6ST1, KYNU, LOC104983941, LOC104988631, LOC104989767, LOC104990641, LOC104990642, LOC104992891, LOC104993772, LOC104994316, LOC104994948, LOC105000520, LOC105002824, METTL17, MOCS2, MRPL3, MRPS18C, MRPS6, NADSYN1, PDXK, PTS, PYCR2, RFK, RPL17, RPL18A, RPS29, SEPSECS, SPR, XYLT1
Bison_bison_bison	negative regulation of cellular metabolic process	10/1541	106/16526	0.8679632421995941	0.9787625842748504	LTR	A2M, CDKN1A, CSTB, HDAC9, LAMTOR5, LOC104996126, LOC104996127, PAIP2B, SPINK1, TFPI
Bison_bison_bison	multicellular organismal process	17/1541	181/16526	0.8982067642757505	0.998007515861945	LTR	CHRM1, CHRM3, EDN3, GRXCR2, HRH2, IL4R, LOC104982375, LOC104995605, LOC104995711, LOC105001329, LOC105001655, NXNL1, NXNL2, SCNN1G, SPP2, TFPI, UTS2B
Bison_bison_bison	biological_process	799/1541	8546/16526	0.914756670749334	1.0	LTR	A2M, AASS, ACADL, ACBD5, ACER3, ACOT11, ACOT6, ACSM5, ACSS1, ACSS3, ADAM20, ADAM21, ADAMTS17, ADAMTS18, ADAMTS19, ADAMTS9, ADCK1, ADCY1, ADCYAP1, ADH5, AEBP1, AGL, AGTPBP1, AHCY, AKR1D1, ALDH1L1, ALG10, ALG8, ALOX12, AMD1, AMIGO2, ANAPC15, ANXA5, AOC1, APH1B, APIP, APOBEC1, APOL6, ARC, AS3MT, ASCC3, ASIP, ASL, ATP10A, B2M, B3GALNT1, B3GALT5, B3GNT6, B3GNT8, B4GALNT2, B4GALT1, B4GALT5, BBOX1, BCL2L14, BLVRA, BOLA2B, BPI, BRINP2, BSCL2, C1GALT1, C1R, C1S, C7, CACNA1D, CACNG3, CACUL1, CALB1, CANX, CAP1, CAPN5, CASP14, CASP8, CCDC88C, CCL19, CCL21, CCL22, CCL24, CCL26, CCL27, CCRN4L, CD70, CD9, CDC42BPA, CDH7, CDK18, CDK19, CDK8, CDKN1A, CEP89, CFAP126, CFLAR, CH25H, CHMP4B, CHRM1, CHRM3, CHST3, CLK1, CLK4, CNGA4, CNIH3, CNNM2, CNOT6, COMP, COQ7, CPLX2, CPXM1, CPXM2, CRCP, CSTB, CTLA4, CTSB, CTSD, CTSV, CUL5, CUTA, CX3CR1, CXCL13, CXCR4, CYFIP1, DAPK2, DARS, DBR1, DCAF13, DCAF17, DCTD, DFFB, DHCR7, DHPS, DHX15, DIRAS1, DIRAS2, DLGAP2, DNAH5, DNM2, DOT1L, DPP4, DPP6, DTWD2, DTX2, DUSP27, DYRK1B, DYRK3, DZIP1L, EBP, EDC3, EDN3, EEF2KMT, EIF2D, EIF3A, EIF3L, ELOVL4, ELOVL5, EMR1, ENO1, EPS8L3, ERCC4, ESYT3, ETNK1, EXOC3L4, EXOC6B, F11R, FABP1, FADS2, FADS3, FAM134B, FAM13A, FAM173B, FAM175A, FAM92A1, FAM96A, FAR1, FASN, FAT1, FDFT1, FERMT1, FGR, FLT4, FRAS1, FUCA1, FUT9, FXYD1, FXYD5, FXYD7, FZD10, FZD6, GALNT3, GALNT9, GALT, GARS, GAS1, GATB, GDA, GDE1, GFPT2, GINS1, GJB4, GJB5, GLIS3, GLT6D1, GNAT3, GNG3, GNGT2, GNMT, GPT2, GPX5, GPX6, GRAMD1A, GRXCR2, GTF2F2, GTF3C5, GUCY1A2, GUSB, HDAC9, HECTD2, HES2, HES4, HIP1, HK1, HKDC1, HMGA2, HMGCS1, HOPX, HRH2, HS6ST1, HSD17B4, HSD17B7, HUNK, IDE, IDH1, IDH3B, IFNAR1, IFNE, IFNK, IFT27, IFT81, IGF2BP1, IGFBP3, IGSF5, IL10, IL16, IL18, IL1F10, IL22, IL26, IL27, IL36RN, IL37, IL4R, ILF3, ILVBL, IMMP2L, ING3, INPP1, ITGAD, ITGAM, ITGAX, ITGB2, JAK3, JDP2, KANK4, KCNG1, KCNJ12, KCNJ6, KCNV2, KCTD14, KCTD15, KCTD17, KCTD5, KDELC2, KIAA1377, KIAA1429, KIF2C, KIFC1, KIZ, KREMEN2, KSR1, KYNU, LAMTOR1, LAMTOR5, LBP, LEP, LIPA, LIPG, LIPK, LIPT2, LMTK3, LNPEP, LOC104979734, LOC104979743, LOC104980028, LOC104980029, LOC104980680, LOC104981061, LOC104981300, LOC104981318, LOC104982328, LOC104982375, LOC104982408, LOC104982409, LOC104983169, LOC104983175, LOC104983226, LOC104983227, LOC104983228, LOC104983231, LOC104983461, LOC104983612, LOC104983924, LOC104983926, LOC104983931, LOC104983941, LOC104984029, LOC104984380, LOC104984464, LOC104984995, LOC104985622, LOC104985763, LOC104986034, LOC104986246, LOC104986445, LOC104986540, LOC104986686, LOC104986779, LOC104988327, LOC104988328, LOC104988329, LOC104988331, LOC104988332, LOC104988335, LOC104988336, LOC104988337, LOC104988338, LOC104988352, LOC104988541, LOC104988631, LOC104988776, LOC104988778, LOC104988779, LOC104988781, LOC104988782, LOC104988784, LOC104988785, LOC104988786, LOC104988787, LOC104988795, LOC104988963, LOC104989017, LOC104989767, LOC104990007, LOC104990641, LOC104990642, LOC104990773, LOC104990991, LOC104990998, LOC104991100, LOC104991422, LOC104991450, LOC104992073, LOC104992673, LOC104992674, LOC104992716, LOC104992802, LOC104992804, LOC104992846, LOC104992891, LOC104993724, LOC104993772, LOC104993830, LOC104993944, LOC104994229, LOC104994277, LOC104994283, LOC104994294, LOC104994295, LOC104994316, LOC104994589, LOC104994596, LOC104994778, LOC104994826, LOC104994948, LOC104995101, LOC104995292, LOC104995301, LOC104995354, LOC104995590, LOC104995604, LOC104995605, LOC104995617, LOC104995618, LOC104995711, LOC104995955, LOC104996105, LOC104996126, LOC104996127, LOC104996372, LOC104996373, LOC104996864, LOC104996931, LOC104997313, LOC104997645, LOC104997648, LOC104997649, LOC104997845, LOC104998192, LOC104998236, LOC104998238, LOC104998531, LOC104998718, LOC104998774, LOC104998870, LOC104998965, LOC104999084, LOC104999177, LOC104999184, LOC104999701, LOC104999778, LOC104999859, LOC104999863, LOC104999864, LOC104999866, LOC104999957, LOC104999973, LOC104999974, LOC105000097, LOC105000520, LOC105000600, LOC105000601, LOC105000602, LOC105000993, LOC105001329, LOC105001395, LOC105001397, LOC105001405, LOC105001412, LOC105001421, LOC105001422, LOC105001473, LOC105001514, LOC105001516, LOC105001655, LOC105001692, LOC105001748, LOC105002824, LOC105003256, LOC105003371, LOC105003441, LOC105003834, LOC105003995, LOC105003997, LOC105004029, LOC105004649, LOC105004845, LOC105005085, LOC105005245, LPHN2, LPL, LRIF1, LRP6, LRRC47, LRRFIP2, LSM5, LTC4S, MAGI2, MALT1, MAML1, MAN1A1, MAN2A1, MAN2B1, MAN2B2, MAP1LC3C, MAP6, MAP9, MAPK6, MARCH4, MARK3, MAST3, MBTD1, MCHR1, MCM3, MDM1, MED10, MED6, MEP1B, METTL17, METTL21B, MFSD2A, MGAT5, MGAT5B, MICAL2, MKRN3, MLPH, MMP12, MMP3, MOCS2, MON1B, MPC1, MRPL3, MRPS18C, MRPS6, MSH6, MTDH, MTMR14, MVB12A, MYBL1, MYCBP2, MYLK, NAAA, NADSYN1, NAF1, NAP1L5, NCAPH, NCF4, NDRG2, NDUFC2, NECAP2, NEU3, NFIL3, NLK, NLRC4, NMD3, NMRK1, NMRK2, NOD1, NOP56, NPFFR2, NPHP4, NPNT, NSMCE4A, NT5C1A, NT5E, NUAK1, NUDT7, NUP62, NXF1, NXNL1, NXNL2, OMA1, ORM1, P2RX4, PAIP2B, PAMR1, PCDH18, PCYOX1, PDE11A, PDE3B, PDE4C, PDE4D, PDE8A, PDE9A, PDXK, PDYN, PEAK1, PEX2, PFN2, PGLYRP1, PGLYRP3, PHKB, PHKG1, PIGT, PIWIL3, PKMYT1, PLA2G2D, PLA2G5, PLAU, PLCH1, PLK2, PM20D1, PMS1, PNPLA5, PODN, POLD2, POLD3, POLM, POLQ, POLR2G, PPEF2, PPID, PPIE, PPM1K, PRDM8, PRDX6, PREX2, PRIMPOL, PRKACB, PRM2, PRMT2, PRND, PRNP, PRSS16, PRSS27, PSD3, PSMA5, PSMC4, PSMF1, PTPDC1, PTPN11, PTPN18, PTPRU, PTS, PTTG1, PYCR2, PYGL, QTRT1, RAB15, RAB39A, RABGGTB, RAD52, RALB, RALGDS, RASIP1, RBAK, RBFA, RCAN1, RFK, RHOBTB2, RIMKLA, RND1, RNF146, RNF168, RNF20, RNGTT, RPH3A, RPIA, RPL17, RPL18A, RPL7L1, RPS29, RRP1, RTKN, RTTN, RYK, SAP130, SCNN1G, SCPEP1, SDE2, SDHD, SEMA5B, SEMA6B, SEPSECS, SETD4, SETD7, SFR1, SFRP2, SFT2D3, SGIP1, SGK2, SH3BP5L, SHQ1, SIK1, SKA1, SLC11A2, SLC15A3, SLC15A4, SLC1A3, SLC25A32, SLC25A36, SLC26A7, SLC2A9, SLC31A2, SLC35A3, SLC41A1, SLC6A1, SLC9A1, SLC9A9, SLC9C2, SLCO1C1, SLIT2, SLU7, SMC1A, SMG9, SMO, SMYD1, SNRPA1, SNRPG, SNX6, SNX9, SOCS1, SOX30, SPAG9, SPCS2, SPIN1, SPINK1, SPP2, SPR, SRD5A1, SRD5A2, ST6GALNAC2, STARD4, STX5, SUCLA2, SYDE1, SYNJ2, SYT17, TAF13, TAF6L, TAF7, TAT, TBC1D31, TBPL1, TCF7L1, TENM3, TFAM, TFPI, TGFBR2, THBS4, THOP1, TIPRL, TLL1, TMEM109, TMEM199, TMEM246, TMEM30A, TMEM55A, TMEM67, TMPRSS2, TMPRSS6, TMSB10, TNFAIP1, TNFAIP2, TNFAIP8, TNFRSF12A, TNFSF10, TNFSF14, TNFSF18, TNFSF9, TNNT2, TNP2, TNPO2, TP73, TRHDE, TRIB2, TSPYL5, TTC8, TTK, TUBB4A, TUBGCP5, TXNL4A, TXNRD1, U2AF1, UBA2, UCHL1, UCP1, UFL1, USP10, USP18, USP38, USP46, UTP18, UTS2B, VIP, VKORC1L1, VNN2, VPS26A, VPS35, VRK1, VRK2, VRK3, WDR33, WDR4, WDR74, WFS1, XRCC1, XRCC5, XYLT1, YIPF1, ZFP30, ZFP69, ZIM3, ZKSCAN7, ZNF10, ZNF12, ZNF140, ZNF181, ZNF212, ZNF214, ZNF26, ZNF268, ZNF286A, ZNF287, ZNF311, ZNF354B, ZNF37A, ZNF383, ZNF416, ZNF454, ZNF473, ZNF569, ZNF570, ZNF577, ZNF599, ZNF614, ZNF622, ZNF624, ZNF641, ZNF789, ZNF793, ZNF805, ZNF84, ZPBP
Bison_bison_bison	cellular catabolic process	33/1541	350/16526	0.925949891499852	1.0	LTR	AASS, ACADL, ACBD5, AGL, ALDH1L1, BLVRA, CACUL1, CUL5, DFFB, FAM134B, GDA, GPT2, HSD17B4, KYNU, LOC104986246, LOC104999973, LPL, MAP1LC3C, NT5E, PDE4C, PDE4D, PDE8A, PSMA5, PSMF1, RAB39A, RNF146, SMG9, TAT, UCHL1, USP10, USP18, USP38, USP46
Bison_bison_bison	cellular amino acid catabolic process	4/1541	42/16526	1.0	1.0	LTR	AASS, GPT2, KYNU, TAT
Bison_bison_bison	macromolecule methylation	6/1541	64/16526	1.0	1.0	LTR	DOT1L, PRMT2, SETD4, SETD7, SMYD1, WDR4
Bison_bison_bison	generation of precursor metabolites and energy	11/1541	117/16526	1.0	1.0	LTR	ADH5, AGL, ENO1, HK1, HKDC1, LOC104999701, NDUFC2, PHKB, PHKG1, PYGL, RPIA
Bison_bison_bison	export from cell	4/1541	42/16526	1.0	1.0	LTR	CPLX2, EXOC3L4, LOC104985622, TNFAIP2
Bison_bison_bison	DNA packaging complex	31/1541	162/16526	0.0001035335651782	0.0052457006356954675	LTR	LOC104981308, LOC104982849, LOC104982850, LOC104982851, LOC104982852, LOC104984821, LOC104987542, LOC104987694, LOC104987695, LOC104987697, LOC104987698, LOC104987699, LOC104987700, LOC104987701, LOC104987709, LOC104988372, LOC104991090, LOC104991100, LOC104991110, LOC104991111, LOC104991113, LOC104991749, LOC104993826, LOC104996274, LOC104997568, LOC104997658, LOC104997939, LOC105001648, LOC105005149, NCAPH, TNP2
Bison_bison_bison	protein-DNA complex	31/1541	165/16526	0.0001350175488031	0.005400701952123999	LTR	GINS1, LOC104981308, LOC104982849, LOC104982850, LOC104982851, LOC104982852, LOC104984821, LOC104987542, LOC104987694, LOC104987695, LOC104987697, LOC104987698, LOC104987699, LOC104987700, LOC104987701, LOC104987709, LOC104988372, LOC104991090, LOC104991100, LOC104991110, LOC104991111, LOC104991113, LOC104991749, LOC104993826, LOC104996274, LOC104997568, LOC104997658, LOC104997939, LOC105001648, LOC105005149, TNP2
Bison_bison_bison	extracellular region	90/1541	653/16526	0.0001492866720429	0.005402755750124	LTR	ADAMTS17, ADAMTS18, ADAMTS19, ADAMTS9, ADCK1, ADCYAP1, AEBP1, ANG, APOL6, ASIP, B2M, BMP7, C1R, C1S, C7, CCDC126, CD9, CHGB, COMP, CPXM1, CPXM2, CRISPLD2, CRP, CSN1S1, EDN3, ENPP3, FAM3D, FIBIN, GDF3, IGFBP3, IL22, IL27, INSL3, LEP, LGI1, LGI2, LGI4, LIPG, LOC104981061, LOC104981300, LOC104988189, LOC104988191, LOC104988193, LOC104988195, LOC104988197, LOC104988217, LOC104988218, LOC104988219, LOC104990007, LOC104992524, LOC104997716, LOC104998562, LOC104998699, LOC105000762, LOC105000866, LOC105000867, LOC105001748, LOC105003441, LOC105004030, LOC105004033, LOC105004034, LOC105004991, MFAP5, MGAT5, NGF, NSUN2, NTN5, PDYN, PLA2G2D, PLA2G5, PROK1, RNASE13, RNASE6, SCGB2A2, SEPP1, SFRP2, SLIT2, SLPI, SPP2, STC2, TFF2, TFF3, TFPI, TGFBR3, THBS4, UMODL1, UTS2B, VIP, WFDC2, ZPBP
Bison_bison_bison	nucleosome	30/1541	159/16526	0.0001667886071818	0.0056119178045044805	LTR	LOC104981308, LOC104982849, LOC104982850, LOC104982851, LOC104982852, LOC104984821, LOC104987542, LOC104987694, LOC104987695, LOC104987697, LOC104987698, LOC104987699, LOC104987700, LOC104987701, LOC104987709, LOC104988372, LOC104991090, LOC104991100, LOC104991110, LOC104991111, LOC104991113, LOC104991749, LOC104993826, LOC104996274, LOC104997568, LOC104997658, LOC104997939, LOC105001648, LOC105005149, TNP2
Bison_bison_bison	extracellular space	39/1541	255/16526	0.0021627862809289	0.03177933353775446	LTR	A2M, BPI, BPIFB1, CCL19, CCL21, CCL22, CCL24, CCL26, CCL27, CTSD, CXCL13, IFNE, IFNK, IL10, IL16, IL18, IL1F10, IL26, IL36RN, IL37, LBP, LEFTY2, LOC104995215, LOC104995216, LOC104997645, LOC104997648, LOC104997892, LOC104998236, LOC104998238, LOC104999221, LOC105003995, LOC105003997, LOC105004029, LOC105004649, ORM1, SCGB3A2, SERPINE2, TNFSF10, TNFSF9
Bison_bison_bison	lysosome	10/1541	52/16526	0.0264303415396069	0.1641697135310042	LTR	CTSB, CTSD, CTSV, CXCR4, GUSB, IFNAR1, LAMTOR5, LOC104986779, NAAA, TMEM97
Bison_bison_bison	lytic vacuole	10/1541	52/16526	0.0264303415396069	0.1641697135310042	LTR	CTSB, CTSD, CTSV, CXCR4, GUSB, IFNAR1, LAMTOR5, LOC104986779, NAAA, TMEM97
Bison_bison_bison	Golgi cisterna membrane	6/1541	30/16526	0.0553390447339288	0.23896405680560162	LTR	B4GALT1, B4GALT5, CHSY3, FUT9, LOC104995617, LOC104995618
Bison_bison_bison	vacuole	10/1541	59/16526	0.0666144110058649	0.26948138509431074	LTR	CTSB, CTSD, CTSV, CXCR4, GUSB, IFNAR1, LAMTOR5, LOC104986779, NAAA, TMEM97
Bison_bison_bison	secretory vesicle	6/1541	33/16526	0.1210126622135104	0.36950982882344696	LTR	CHGB, COPS4, DLD, LOC104985622, SYPL2, ZPBP
Bison_bison_bison	centrosome	4/1541	21/16526	0.1259282384336516	0.3716544172506534	LTR	KIAA1377, KIZ, RTTN, TUBGCP5
Bison_bison_bison	Golgi membrane	21/1541	163/16526	0.1342554418164072	0.3864929385623843	LTR	A4GALT, A4GNT, B3GALNT1, B3GALT5, B3GNT6, B3GNT8, B4GALNT2, B4GALT1, B4GALT5, CHST3, DBNL, GALNT3, GALNT9, GCNT1, MGAT5, MGAT5B, SLC35A3, TMEM167B, TMEM246, XYLT1, YIPF1
Bison_bison_bison	centriole	4/1541	22/16526	0.1431921088622167	0.39863004664939444	LTR	CEP44, CEP89, FAM92A1, MDM1
Bison_bison_bison	cell projection membrane	5/1541	32/16526	0.2166920239436289	0.49359271776877395	LTR	ARF6, DPP4, PRCD, PROM1, PSD3
Bison_bison_bison	microbody	6/1541	43/16526	0.2885445589932499	0.5816813390845356	LTR	ACBD5, FAR1, HSD17B4, LOC105003256, PEX2, XDH
Bison_bison_bison	mitochondrial outer membrane	7/1541	53/16526	0.338337836195736	0.6271526303902206	LTR	ACSL1, ACSL6, HK1, HKDC1, QTRT1, SAMM50, VDAC1
Bison_bison_bison	organelle outer membrane	7/1541	56/16526	0.3601719665144167	0.6408179148654906	LTR	ACSL1, ACSL6, HK1, HKDC1, QTRT1, SAMM50, VDAC1
Bison_bison_bison	outer membrane	7/1541	56/16526	0.3601719665144167	0.6408179148654906	LTR	ACSL1, ACSL6, HK1, HKDC1, QTRT1, SAMM50, VDAC1
Bison_bison_bison	nucleoplasm	8/1541	65/16526	0.3901513802223365	0.6800803875435223	LTR	HNRNPF, LOC104981308, LOC104982851, LOC104987542, LOC104987695, LOC104991749, LOC105005149, NXF1
Bison_bison_bison	bounding membrane of organelle	44/1541	420/16526	0.3955766018104427	0.6879593074964221	LTR	A4GALT, A4GNT, ACBD5, ACSL1, ACSL6, ARF6, B3GALNT1, B3GALT5, B3GNT6, B3GNT8, B4GALNT2, B4GALT1, B4GALT5, CHST3, DBNL, FAR1, GALNT3, GALNT9, GCNT1, HK1, HKDC1, LAMTOR1, LITAF, LOC105002664, MGAT5, MGAT5B, MVB12A, NECAP2, PEX2, PRCD, QTRT1, SAMM50, SCGN, SLC35A3, SLC9A9, TMEM167B, TMEM192, TMEM246, TMEM55A, TMEM97, TPCN2, VDAC1, XYLT1, YIPF1
Bison_bison_bison	lysosomal membrane	6/1541	49/16526	0.4571107709182935	0.7423166365339808	LTR	LAMTOR1, LITAF, LOC105002664, TMEM192, TMEM55A, TPCN2
Bison_bison_bison	lytic vacuole membrane	6/1541	49/16526	0.4571107709182935	0.7423166365339808	LTR	LAMTOR1, LITAF, LOC105002664, TMEM192, TMEM55A, TPCN2
Bison_bison_bison	receptor complex	4/1541	32/16526	0.5356419493737932	0.7982115324001624	LTR	ITGAD, ITGAM, ITGAX, TGFBR2
Bison_bison_bison	late endosome membrane	4/1541	32/16526	0.5356419493737932	0.7982115324001624	LTR	LAMTOR1, MVB12A, TMEM55A, YIPF1
Bison_bison_bison	peptidase complex	5/1541	45/16526	0.6075011562109327	0.8409852071408176	LTR	PIGT, PSMC4, PSMF1, SPCS2, TAF6L
Bison_bison_bison	vacuolar membrane	6/1541	54/16526	0.6363128070202354	0.8635673809560338	LTR	LAMTOR1, LITAF, LOC105002664, TMEM192, TMEM55A, TPCN2
Bison_bison_bison	membrane	604/1541	6399/16526	0.7006686123131027	0.8972196206467156	LTR	A4GALT, A4GNT, AADACL3, AADACL4, ABCA1, ABCG1, ACBD5, ACER3, ACOT6, ACSL1, ACSL6, ACSS1, ADAM20, ADAM21, ADCY1, AGPAT9, AIMP1, ALG10, ALG8, AMIGO2, ARF6, ARL6IP6, ARMC10, ATP10A, ATRN, B3GALNT1, B3GALT5, B3GNT6, B3GNT8, B4GALNT2, B4GALT1, B4GALT5, BSCL2, BST1, BTN1A1, BTNL9, C1GALT1, C5AR2, CACNG3, CADM4, CANX, CAP1, CCDC126, CD1E, CD2, CD209, CD58, CD70, CD81, CD9, CDCP1, CDH7, CES5A, CH25H, CHRM1, CHRM3, CHRNA2, CHST3, CHSY3, CLCN1, CLDN16, CLDN6, CLDN9, CLN8, CNGA4, CNIH3, CNNM2, CNR2, CSF2RB, CTLA4, CTSB, CWH43, CX3CR1, CXADR, CXCR4, CYSLTR2, DARS, DBNL, DENND5B, DHCR24, DHCR7, DIRAS1, DIRAS2, DLK1, DPP4, DPY19L3, DRAM1, EBP, ELOVL4, ELOVL5, EMR1, ENPP3, EPHX4, ERC1, ESYT3, ETNK1, EXOG, F11R, FADS2, FADS3, FAM134B, FAM173B, FAM3D, FAR1, FAT1, FCAMR, FCER1A, FCHO1, FCRL1, FDFT1, FGF18, FGR, FLT4, FLVCR1, FMO3, FMO4, FRAS1, FUT9, FXYD1, FXYD5, FXYD7, FZD10, FZD6, GALNT3, GALNT9, GAPT, GAS1, GCNT1, GDAP1, GHSR, GLT6D1, GNPTAB, GOLM1, GPR139, GPR65, GPR83, GPRC5C, GPRC5D, GRAMD1A, GRIA2, GRIK2, GRM6, GUSB, HAVCR2, HCAR1, HCAR2, HIATL1, HK1, HKDC1, HPSE, HRH2, HS6ST1, HSD17B11, HSD17B7, IFI6, IFITM10, IFNAR1, IFNK, IGSF23, IGSF5, IGSF9B, IL11RA, IL17RB, IL20RB, IL21R, IL4R, IL9R, ITGB2, ITPRIPL2, IYD, IZUMO2, JAK3, KCNJ12, KCNJ6, KCNK17, KIAA1024L, KIAA1324L, KIAA1549L, KLRB1, KLRF1, KLRG1, KREMEN2, LAMB1, LAMTOR1, LAPTM4B, LCLAT1, LHFPL4, LIPG, LITAF, LMBR1, LMBRD1, LMTK3, LNPEP, LOC104979734, LOC104979743, LOC104980616, LOC104981300, LOC104981318, LOC104981404, LOC104981412, LOC104981418, LOC104981426, LOC104981435, LOC104981532, LOC104981610, LOC104981874, LOC104981885, LOC104982112, LOC104982375, LOC104982389, LOC104982408, LOC104982409, LOC104982839, LOC104982840, LOC104982843, LOC104982847, LOC104982854, LOC104983160, LOC104983169, LOC104983171, LOC104983238, LOC104983239, LOC104983304, LOC104983491, LOC104983492, LOC104983760, LOC104983832, LOC104983834, LOC104984113, LOC104984114, LOC104984116, LOC104984170, LOC104984174, LOC104984176, LOC104984604, LOC104984605, LOC104985129, LOC104985618, LOC104985763, LOC104985884, LOC104985885, LOC104985927, LOC104985929, LOC104986091, LOC104986176, LOC104986445, LOC104986852, LOC104987049, LOC104987175, LOC104987702, LOC104987881, LOC104988004, LOC104988006, LOC104988016, LOC104988149, LOC104988150, LOC104988508, LOC104988516, LOC104988743, LOC104989270, LOC104989363, LOC104989365, LOC104989368, LOC104989370, LOC104989429, LOC104989431, LOC104989433, LOC104989436, LOC104989437, LOC104989438, LOC104989439, LOC104989440, LOC104989441, LOC104989442, LOC104989444, LOC104989445, LOC104989448, LOC104990058, LOC104990351, LOC104990773, LOC104990991, LOC104990998, LOC104991054, LOC104991766, LOC104991801, LOC104991853, LOC104991864, LOC104992073, LOC104992105, LOC104992524, LOC104992672, LOC104992673, LOC104992674, LOC104992698, LOC104992857, LOC104992865, LOC104992975, LOC104992980, LOC104993057, LOC104993284, LOC104993286, LOC104993398, LOC104993399, LOC104993401, LOC104993503, LOC104993520, LOC104993523, LOC104993524, LOC104993543, LOC104993544, LOC104993615, LOC104993616, LOC104994123, LOC104994124, LOC104994229, LOC104994277, LOC104994283, LOC104994589, LOC104994649, LOC104994719, LOC104994722, LOC104994724, LOC104994738, LOC104994739, LOC104994741, LOC104994778, LOC104994826, LOC104995148, LOC104995149, LOC104995377, LOC104995413, LOC104995414, LOC104995465, LOC104995508, LOC104995604, LOC104995605, LOC104995617, LOC104995618, LOC104995676, LOC104995711, LOC104996372, LOC104996373, LOC104996790, LOC104996864, LOC104996931, LOC104996979, LOC104997758, LOC104997759, LOC104998192, LOC104998716, LOC104998774, LOC104998849, LOC104998850, LOC104998870, LOC104998924, LOC104999115, LOC104999189, LOC104999219, LOC104999867, LOC105000032, LOC105000321, LOC105000601, LOC105000720, LOC105001116, LOC105001117, LOC105001393, LOC105001514, LOC105001516, LOC105001655, LOC105001900, LOC105001907, LOC105001908, LOC105001938, LOC105001956, LOC105001957, LOC105001959, LOC105001984, LOC105002108, LOC105002109, LOC105002115, LOC105002117, LOC105002500, LOC105002664, LOC105002824, LOC105003267, LOC105003284, LOC105003338, LOC105003371, LOC105003591, LOC105004126, LOC105004869, LOC105004870, LOC105004871, LOC105005346, LOR, LPHN2, LPL, LRP6, LRRC38, LRRN1, LTC4S, MAGI2, MAN1A1, MAP1LC3C, MARCH4, MCHR1, MCM3, MEP1B, MFSD2A, MFSD4, MGAT5, MGAT5B, MPC1, MPZL1, MRPS6, MS4A10, MS4A15, MS4A18, MUC3A, MVB12A, MYCT1, NDUFC2, NECAP2, NKG7, NMUR2, NPFFR2, NPNT, NT5E, OCSTAMP, OMA1, ORAI2, P2RX4, PAQR8, PARM1, PCDH18, PCNX, PDE3B, PDPN, PEX2, PHKB, PI4K2B, PIGR, PKHD1, PLLP, PLVAP, POLR2G, PQLC1, PRCD, PRLR, PRND, PRNP, PROM1, PSD3, PSMC4, PTCHD3, PTGFRN, PTPRU, PTTG1IP, PVRL2, QRFPR, QTRT1, RAB39A, RALB, REEP1, RHAG, RNASEK, RNF175, RNF223, RNGTT, RPH3A, RXFP1, RYK, SAMM50, SCARB1, SCGN, SCNN1G, SDHD, SEMA5B, SEMA6B, SERINC5, SFT2D3, SGIP1, SHISA2, SLAMF6, SLC10A6, SLC11A2, SLC15A3, SLC15A4, SLC16A4, SLC17A4, SLC17A5, SLC18A3, SLC18B1, SLC1A3, SLC22A11, SLC22A16, SLC24A2, SLC25A2, SLC25A32, SLC25A36, SLC26A7, SLC28A1, SLC2A9, SLC31A2, SLC35A3, SLC35F2, SLC36A1, SLC37A1, SLC38A1, SLC39A2, SLC41A1, SLC45A2, SLC4A5, SLC52A3, SLC6A1, SLC6A2, SLC7A5, SLC7A7, SLC9A1, SLC9A9, SLC9C2, SLCO1C1, SLMAP, SLN, SMIM1, SMIM3, SMIM7, SMO, SNAP25, SNX9, SORT1, SPAG9, SRD5A1, SRD5A2, ST6GALNAC2, STAC, STBD1, STEAP1, STX5, SUSD1, SYPL2, SYT17, TENM3, TGFBR2, TGFBR3, TM4SF1, TM9SF2, TMCC3, TMEM108, TMEM109, TMEM114, TMEM132A, TMEM132D, TMEM167B, TMEM171, TMEM176A, TMEM176B, TMEM178B, TMEM179B, TMEM192, TMEM199, TMEM207, TMEM221, TMEM223, TMEM229A, TMEM239, TMEM246, TMEM252, TMEM254, TMEM30A, TMEM38A, TMEM44, TMEM55A, TMEM64, TMEM67, TMEM97, TMPRSS2, TMPRSS6, TNFRSF12A, TNFSF10, TNFSF14, TNFSF18, TNFSF9, TPBG, TPCN2, TREM1, TRHDE, TRPA1, TSPAN18, TSPAN32, TSPAN33, UBAC2, UCP1, UMODL1, UPK3B, VANGL1, VDAC1, VKORC1L1, VOPP1, VRK2, WFS1, XYLT1, YIPF1, ZNRF4
Bison_bison_bison	synapse	5/1541	50/16526	0.8068774341859857	0.9565351688968953	LTR	CEP89, CPLX2, PDYN, RPH3A, SNAP25
Bison_bison_bison	bicellular tight junction	5/1541	52/16526	0.813360216057964	0.9565351688968953	LTR	CLDN16, CLDN6, CLDN9, F11R, LOC104998870
Bison_bison_bison	tight junction	5/1541	52/16526	0.813360216057964	0.9565351688968953	LTR	CLDN16, CLDN6, CLDN9, F11R, LOC104998870
Bison_bison_bison	transferase complex, transferring phosphorus-containing groups	6/1541	58/16526	0.8193478880945775	0.9565351688968953	LTR	CRCP, PHKG1, POLD2, POLD3, POLR2G, POLR2J
Bison_bison_bison	aspartic-type endopeptidase activity	31/1541	50/16526	4.5285561052875204e-20	1.7208513200092578e-17	LTR	CTSD, LOC104982328, LOC104983226, LOC104983227, LOC104983228, LOC104983231, LOC104983612, LOC104983924, LOC104983926, LOC104983931, LOC104988327, LOC104988328, LOC104988329, LOC104988331, LOC104988332, LOC104988335, LOC104988336, LOC104988337, LOC104988338, LOC104988352, LOC104988776, LOC104988778, LOC104988779, LOC104988781, LOC104988782, LOC104988784, LOC104988785, LOC104988786, LOC104988787, LOC104988795, LOC104998718
Bison_bison_bison	aspartic-type peptidase activity	31/1541	50/16526	4.5285561052875204e-20	1.7208513200092578e-17	LTR	CTSD, LOC104982328, LOC104983226, LOC104983227, LOC104983228, LOC104983231, LOC104983612, LOC104983924, LOC104983926, LOC104983931, LOC104988327, LOC104988328, LOC104988329, LOC104988331, LOC104988332, LOC104988335, LOC104988336, LOC104988337, LOC104988338, LOC104988352, LOC104988776, LOC104988778, LOC104988779, LOC104988781, LOC104988782, LOC104988784, LOC104988785, LOC104988786, LOC104988787, LOC104988795, LOC104998718
Bison_bison_bison	endopeptidase activity	64/1541	356/16526	2.663733559365447e-07	2.8532020616418316e-05	LTR	ADAM20, ADAM21, ADAMTS17, ADAMTS18, ADAMTS19, ADAMTS9, C1R, C1S, CAPN5, CASP14, CASP8, CFLAR, CTSB, CTSD, DPP4, IDE, IMMP2L, LOC104982328, LOC104983226, LOC104983227, LOC104983228, LOC104983231, LOC104983612, LOC104983924, LOC104983926, LOC104983931, LOC104988327, LOC104988328, LOC104988329, LOC104988331, LOC104988332, LOC104988335, LOC104988336, LOC104988337, LOC104988338, LOC104988352, LOC104988776, LOC104988778, LOC104988779, LOC104988781, LOC104988782, LOC104988784, LOC104988785, LOC104988786, LOC104988787, LOC104988795, LOC104988963, LOC104993724, LOC104994589, LOC104998718, LOC105005085, MALT1, MEP1B, MMP12, MMP3, OMA1, PAMR1, PLAU, PRSS27, TASP1, THOP1, TLL1, TMPRSS2, TMPRSS6
Bison_bison_bison	peptidase activity	83/1541	570/16526	3.715307952926625e-05	0.0021720261878647963	LTR	ADAM20, ADAM21, ADAMTS17, ADAMTS18, ADAMTS19, ADAMTS9, AEBP1, AGTPBP1, ASRGL1, C1R, C1S, CAPN5, CASP14, CASP8, CFLAR, CPXM1, CPXM2, CTSB, CTSD, CTSV, DPP4, DPP6, IDE, IMMP2L, LNPEP, LOC104982328, LOC104983226, LOC104983227, LOC104983228, LOC104983231, LOC104983612, LOC104983924, LOC104983926, LOC104983931, LOC104988327, LOC104988328, LOC104988329, LOC104988331, LOC104988332, LOC104988335, LOC104988336, LOC104988337, LOC104988338, LOC104988352, LOC104988776, LOC104988778, LOC104988779, LOC104988781, LOC104988782, LOC104988784, LOC104988785, LOC104988786, LOC104988787, LOC104988795, LOC104988963, LOC104993724, LOC104994589, LOC104998718, LOC105005085, MALT1, MEP1B, MMP12, MMP3, OMA1, PAMR1, PLAU, PM20D1, PRSS16, PRSS27, PSMC4, SCPEP1, SPCS2, TASP1, THOP1, TLL1, TMPRSS2, TMPRSS6, TRHDE, UCHL1, USP10, USP18, USP38, USP46
Bison_bison_bison	hydrolase activity	227/1541	1919/16526	0.0001004467958993	0.0052457006356954675	LTR	AADACL3, AADACL4, ABCA1, ABCG1, ACER3, ACOT11, ACOT6, ACOT7, ADAM20, ADAM21, ADAMTS17, ADAMTS18, ADAMTS19, ADAMTS9, AEBP1, AGL, AGTPBP1, AHCY, AICDA, ANG, AOAH, APOBEC1, ARF6, ARL10, ARL5B, ASRGL1, ATP10A, BST1, C1R, C1S, CAPN5, CASP14, CASP8, CCRN4L, CCT5, CCT6A, CDA, CEL, CES5A, CFLAR, CHD9, CLPB, CMBL, CNOT6, CPXM1, CPXM2, CTSB, CTSD, CTSV, DBR1, DCTD, DDX24, DFFB, DHX15, DHX35, DIRAS1, DIRAS2, DNM2, DPP4, DPP6, DPYSL2, DUSP27, ENPP3, EPHX4, ERCC4, EXOG, FASN, FUCA1, GDA, GDE1, GNAT3, GUSB, HDAC9, HPSE, IDE, IFT27, IMMP2L, KYNU, LIPA, LIPG, LIPK, LNPEP, LOC104981061, LOC104982328, LOC104982408, LOC104982409, LOC104983226, LOC104983227, LOC104983228, LOC104983231, LOC104983612, LOC104983924, LOC104983926, LOC104983931, LOC104986779, LOC104988191, LOC104988195, LOC104988197, LOC104988218, LOC104988219, LOC104988327, LOC104988328, LOC104988329, LOC104988331, LOC104988332, LOC104988335, LOC104988336, LOC104988337, LOC104988338, LOC104988352, LOC104988776, LOC104988778, LOC104988779, LOC104988781, LOC104988782, LOC104988784, LOC104988785, LOC104988786, LOC104988787, LOC104988795, LOC104988963, LOC104989017, LOC104989758, LOC104989759, LOC104989824, LOC104991450, LOC104992857, LOC104993660, LOC104993724, LOC104994294, LOC104994295, LOC104994589, LOC104996105, LOC104996864, LOC104996931, LOC104998192, LOC104998531, LOC104998718, LOC104999084, LOC105000097, LOC105001227, LOC105001473, LOC105001692, LOC105002500, LOC105003311, LOC105004319, LOC105004331, LOC105004384, LOC105005085, LPL, MALT1, MAN1A1, MAN2A1, MAN2B1, MAN2B2, MCM3, MEP1B, MMP12, MMP3, MTMR14, NAAA, NADSYN1, NEU3, NT5C1A, NUDT7, NUDT9, OMA1, PAMR1, PDE11A, PDE3B, PDE4C, PDE4D, PDE8A, PDE9A, PEX6, PGLYRP1, PGLYRP3, PHOSPHO1, PLA2G2D, PLA2G5, PLAU, PLCH1, PM20D1, PMS1, PNPLA5, PPEF2, PPM1K, PRSS16, PRSS27, PRUNE2, PSMC4, PTPDC1, PTPN11, PTPN18, PTPRU, RAB15, RAB39A, RALB, RASEF, RHOBTB2, RNASE6, RNASEK, RNASET2, RND1, RNGTT, SCPEP1, SLX1A, SMC1A, SPCS2, SYNJ2, TASP1, TATDN3, THOP1, TLL1, TMEM55A, TMPRSS2, TMPRSS6, TRHDE, TUBB4A, UCHL1, USP10, USP18, USP38, USP46, VNN2, XRCC5, YTHDC2
Bison_bison_bison	peptidase inhibitor activity	27/1541	136/16526	0.0001484925707561	0.005402755750124	LTR	A2M, CSTB, LOC104985031, LOC104985091, LOC104998528, LOC104998535, LOC104998539, LOC104998556, LOC104998562, LOC104998574, LOC104998583, LOC104998592, LOC104998608, LOC104998614, LOC104999221, LOC105004030, LOC105004033, LOC105004034, LOC105004649, PSMF1, SERPINE2, SLPI, SPINK1, SPINT3, TFPI, UMODL1, WFDC2
Bison_bison_bison	cytokine activity	29/1541	150/16526	0.0001706251250632	0.0056119178045044805	LTR	CCL19, CCL21, CCL22, CCL24, CCL26, CCL27, CXCL13, IFNE, IFNK, IL10, IL16, IL18, IL1F10, IL26, IL36RN, IL37, LEFTY2, LOC104997892, LOC104998236, LOC104998238, LOC105000600, LOC105000601, LOC105000602, LOC105003995, LOC105003997, LOC105004029, TNFSF10, TNFSF9, TSLP
Bison_bison_bison	peptidase regulator activity	27/1541	138/16526	0.0001807541028353	0.0056119178045044805	LTR	A2M, CSTB, LOC104985031, LOC104985091, LOC104998528, LOC104998535, LOC104998539, LOC104998556, LOC104998562, LOC104998574, LOC104998583, LOC104998592, LOC104998608, LOC104998614, LOC104999221, LOC105004030, LOC105004033, LOC105004034, LOC105004649, PSMF1, SERPINE2, SLPI, SPINK1, SPINT3, TFPI, UMODL1, WFDC2
Bison_bison_bison	structural constituent of chromatin	29/1541	153/16526	0.0002091649103004	0.006114051224165538	LTR	LOC104981308, LOC104982849, LOC104982850, LOC104982851, LOC104982852, LOC104984821, LOC104987542, LOC104987694, LOC104987695, LOC104987697, LOC104987698, LOC104987699, LOC104987700, LOC104987701, LOC104987709, LOC104988372, LOC104991090, LOC104991100, LOC104991110, LOC104991111, LOC104991113, LOC104991749, LOC104993826, LOC104996274, LOC104997568, LOC104997658, LOC104997939, LOC105001648, LOC105005149
Bison_bison_bison	alpha-mannosidase activity	7/1541	16/16526	0.0003244802366632	0.008220165995467734	LTR	LOC104994294, LOC104994295, LOC104999084, MAN1A1, MAN2A1, MAN2B1, MAN2B2
Bison_bison_bison	mannosidase activity	7/1541	17/16526	0.0005073754444794	0.011341333464833648	LTR	LOC104994294, LOC104994295, LOC104999084, MAN1A1, MAN2A1, MAN2B1, MAN2B2
Bison_bison_bison	cytokine receptor binding	26/1541	143/16526	0.0007885185655713	0.016646503050949665	LTR	CCL19, CCL21, CCL22, CCL24, CCL26, CCL27, CD70, CXCL13, IFNE, IFNK, IL1F10, IL27, IL36RN, IL37, LEFTY2, LOC104990773, LOC104997892, LOC104998236, LOC104998238, LOC105003995, LOC105003997, LOC105004029, TNFSF10, TNFSF14, TNFSF18, TNFSF9
Bison_bison_bison	protein heterodimerization activity	30/1541	175/16526	0.0009609138878324	0.019218277756648	LTR	LOC104981308, LOC104982849, LOC104982850, LOC104982851, LOC104982852, LOC104984821, LOC104987542, LOC104987694, LOC104987695, LOC104987697, LOC104987698, LOC104987699, LOC104987700, LOC104987701, LOC104987709, LOC104988372, LOC104991090, LOC104991110, LOC104991111, LOC104991113, LOC104991749, LOC104993826, LOC104996274, LOC104997568, LOC104997658, LOC104997939, LOC105001648, LOC105005149, TAF13, TAF6L
Bison_bison_bison	oxidoreductase activity, acting on the CH-CH group of donors, NAD or NADP as acceptor	6/1541	14/16526	0.0010117601876291	0.0192234435649529	LTR	AKR1D1, BLVRA, DHCR24, DHCR7, FASN, SRD5A2
Bison_bison_bison	serine-type endopeptidase inhibitor activity	18/1541	87/16526	0.0011601067279622	0.021396255875037712	LTR	A2M, LOC104985031, LOC104985091, LOC104998528, LOC104998535, LOC104998539, LOC104998556, LOC104998574, LOC104998583, LOC104998592, LOC104998608, LOC104998614, LOC104999221, LOC105004649, SERPINE2, SPINK1, SPINT3, TFPI
Bison_bison_bison	acid-thiol ligase activity	5/1541	10/16526	0.0011824246667784	0.021396255875037712	LTR	ACSL1, ACSL6, ACSS1, ACSS3, SUCLA2
Bison_bison_bison	chemokine activity	10/1541	38/16526	0.0020002778813869	0.03102471816028661	LTR	CCL19, CCL21, CCL22, CCL24, CCL26, CCL27, CXCL13, LOC105003995, LOC105003997, LOC105004029
Bison_bison_bison	chemokine receptor binding	10/1541	38/16526	0.0020002778813869	0.03102471816028661	LTR	CCL19, CCL21, CCL22, CCL24, CCL26, CCL27, CXCL13, LOC105003995, LOC105003997, LOC105004029
Bison_bison_bison	CoA-ligase activity	4/1541	7/16526	0.0020924729210478	0.03177933353775446	LTR	ACSL1, ACSL6, ACSS1, ACSS3
Bison_bison_bison	glutathione transferase activity	7/1541	21/16526	0.0021743754525832	0.03177933353775446	LTR	GSTM3, LOC104981663, LOC104981664, LOC104981665, LOC104981667, LOC104981668, LOC104992390
Bison_bison_bison	enzyme inhibitor activity	29/1541	178/16526	0.0026737357799855	0.03763035542201815	LTR	A2M, CDKN1A, CSTB, LOC104985031, LOC104985091, LOC104998528, LOC104998535, LOC104998539, LOC104998556, LOC104998562, LOC104998574, LOC104998583, LOC104998592, LOC104998608, LOC104998614, LOC104999221, LOC105004030, LOC105004033, LOC105004034, LOC105004649, OAZ1, PSMF1, SERPINE2, SLPI, SPINK1, SPINT3, TFPI, UMODL1, WFDC2
Bison_bison_bison	oxidoreductase activity, acting on a sulfur group of donors, NAD(P) as acceptor	5/1541	13/16526	0.0047587413737175	0.060277390733755	LTR	DLD, FMO3, FMO4, LOC104992975, TXNRD1
Bison_bison_bison	hexosyltransferase activity	22/1541	131/16526	0.0060506977654605	0.07185203596484345	LTR	A4GALT, A4GNT, AGL, ALG1, ALG10, ALG8, B3GALNT1, B3GALT5, B3GNT6, B3GNT8, B4GALNT2, C1GALT1, CHSY3, FUT9, GALNT3, GALNT9, GLT6D1, LOC104995617, LOC104995618, MGAT5, MGAT5B, PYGL
Bison_bison_bison	hydrolase activity, hydrolyzing O-glycosyl compounds	17/1541	93/16526	0.0063160498240621	0.07350658453753005	LTR	AGL, FUCA1, GUSB, LOC104982408, LOC104982409, LOC104986779, LOC104989758, LOC104989759, LOC104989824, LOC104994294, LOC104994295, LOC104999084, MAN1A1, MAN2A1, MAN2B1, MAN2B2, NEU3
Bison_bison_bison	catalytic activity	482/1541	4682/16526	0.0075376096182084	0.08302294651939687	LTR	A4GALT, A4GNT, AADACL3, AADACL4, AASS, ABCA1, ABCG1, ACAA2, ACADL, ACER3, ACOT11, ACOT6, ACOT7, ACSL1, ACSL6, ACSS1, ACSS3, ADAM20, ADAM21, ADAMTS17, ADAMTS18, ADAMTS19, ADAMTS9, ADCK1, ADCY1, ADH5, AEBP1, AGL, AGPAT9, AGTPBP1, AHCY, AICDA, AKR1D1, ALDH1B1, ALDH1L1, ALG1, ALG10, ALG8, ALOX12, AMACR, AMD1, ANG, AOAH, AOC1, APIP, APOBEC1, ARF6, ARL10, ARL5B, AS3MT, ASCC3, ASL, ASRGL1, ATP10A, AUH, B3GALNT1, B3GALT5, B3GNT6, B3GNT8, B4GALNT2, B4GALT1, B4GALT5, BBOX1, BCKDHA, BLVRA, BST1, C1GALT1, C1R, C1S, CA10, CAPN5, CARS, CASP14, CASP8, CCRN4L, CCT5, CCT6A, CDA, CDC42BPA, CDK18, CDK19, CDK8, CEL, CES5A, CFLAR, CH25H, CHD9, CHST3, CHSY3, CLK1, CLK4, CLPB, CMBL, CNOT6, COQ7, CPXM1, CPXM2, CTSB, CTSD, CTSV, DAPK2, DARS, DBR1, DCTD, DDX24, DFFB, DHCR24, DHCR7, DHX15, DHX35, DIRAS1, DIRAS2, DLD, DNM2, DPP4, DPP6, DPYSL2, DTWD2, DTX2, DUSP27, DYRK1B, DYRK3, EBP, EEF2KMT, EGLN3, ELOVL4, ELOVL5, ENO1, ENPP3, EPHX4, EPS8L3, ERCC4, ETFB, ETNK1, EXOG, FADS2, FADS3, FAM173B, FAR1, FASN, FBXO40, FDFT1, FGR, FKBP15, FKBP5, FLT4, FMO3, FMO4, FUCA1, FUT9, GALNT3, GALNT9, GALT, GARS, GATB, GCNT1, GDA, GDE1, GFPT2, GGCT, GLT1D1, GLT6D1, GLYATL3, GNAT3, GNMT, GNPTAB, GPT2, GPX5, GPX6, GSTM3, GUCY1A2, GUSB, HDAC9, HECTD2, HELQ, HERC6, HK1, HKDC1, HMGCS1, HPSE, HS6ST1, HSD17B10, HSD17B4, HSD17B7, HUNK, IDE, IDH1, IDH3B, IFI30, IFT27, ILVBL, IMMP2L, IYD, JAK3, KSR1, KYNU, LCLAT1, LIPA, LIPG, LIPK, LIPT2, LMTK3, LNPEP, LOC104980028, LOC104980029, LOC104981061, LOC104981663, LOC104981664, LOC104981665, LOC104981667, LOC104981668, LOC104982019, LOC104982328, LOC104982408, LOC104982409, LOC104983226, LOC104983227, LOC104983228, LOC104983231, LOC104983612, LOC104983924, LOC104983926, LOC104983931, LOC104984604, LOC104984605, LOC104984898, LOC104986133, LOC104986626, LOC104986779, LOC104986922, LOC104988100, LOC104988105, LOC104988191, LOC104988195, LOC104988197, LOC104988218, LOC104988219, LOC104988327, LOC104988328, LOC104988329, LOC104988331, LOC104988332, LOC104988335, LOC104988336, LOC104988337, LOC104988338, LOC104988352, LOC104988776, LOC104988778, LOC104988779, LOC104988781, LOC104988782, LOC104988784, LOC104988785, LOC104988786, LOC104988787, LOC104988795, LOC104988963, LOC104989017, LOC104989758, LOC104989759, LOC104989824, LOC104990641, LOC104990642, LOC104990991, LOC104990998, LOC104991054, LOC104991450, LOC104992390, LOC104992857, LOC104992975, LOC104993121, LOC104993240, LOC104993660, LOC104993724, LOC104993830, LOC104993944, LOC104994123, LOC104994124, LOC104994294, LOC104994295, LOC104994589, LOC104995377, LOC104995465, LOC104995590, LOC104995617, LOC104995618, LOC104996105, LOC104996864, LOC104996931, LOC104997416, LOC104998192, LOC104998531, LOC104998718, LOC104999084, LOC104999534, LOC104999647, LOC104999778, LOC104999973, LOC105000097, LOC105001227, LOC105001473, LOC105001645, LOC105001692, LOC105001748, LOC105002500, LOC105003256, LOC105003311, LOC105003371, LOC105003640, LOC105004319, LOC105004331, LOC105004384, LOC105004806, LOC105005085, LPL, LRRC47, MAGI2, MALT1, MAN1A1, MAN2A1, MAN2B1, MAN2B2, MAPK6, MARCH4, MARK3, MAST3, MCM3, ME2, MEP1B, METTL1, METTL17, METTL21B, MGAT5, MGAT5B, MICAL2, MKRN3, MMP12, MMP3, MOCS2, MPST, MSH6, MTMR14, MYLK, NAAA, NADSYN1, NEU3, NLK, NMRK1, NMRK2, NSUN2, NT5C1A, NUAK1, NUDT7, NUDT9, OMA1, PAMR1, PCED1A, PCYOX1, PDE11A, PDE3B, PDE4C, PDE4D, PDE8A, PDE9A, PDIA5, PDXK, PEAK1, PEX6, PGLYRP1, PGLYRP3, PHKG1, PHOSPHO1, PHYKPL, PI4K2B, PKMYT1, PLA2G2D, PLA2G5, PLAU, PLCH1, PLK2, PM20D1, PMS1, PNPLA5, POLM, POLQ, POLR2J, PPEF2, PPID, PPIE, PPM1K, PRDM8, PRDX6, PRIMPOL, PRKACB, PRMT2, PRSS16, PRSS27, PRUNE2, PSMC4, PTPDC1, PTPN11, PTPN18, PTPRU, PTS, PYCR2, PYGL, QTRT1, RAB15, RAB39A, RABGGTB, RALB, RASEF, RFK, RHOBTB2, RNASE6, RNASEK, RNASET2, RND1, RNF146, RNF168, RNF20, RNGTT, RPIA, RYK, SCPEP1, SDR9C7, SEPSECS, SETD4, SGK2, SIK1, SIRT1, SLX1A, SMC1A, SMYD1, SOD3, SPAG9, SPCS2, SPR, SQRDL, SRD5A1, SRD5A2, ST6GALNAC2, SUCLA2, SYNJ2, TASP1, TAT, TATDN3, TGFBR2, THOP1, TLL1, TMEM246, TMEM55A, TMPRSS2, TMPRSS6, TNKS, TRHDE, TRIB2, TRIM33, TST, TTK, TUBB4A, TXNRD1, UBA2, UBE2D4, UBE2E2, UBE2K, UCHL1, UFL1, USP10, USP18, USP38, USP46, VKORC1L1, VNN2, VRK1, VRK2, VRK3, XDH, XRCC5, XYLT1, YTHDC2
Bison_bison_bison	carbohydrate binding	21/1541	127/16526	0.0086156641091831	0.09094312115248827	LTR	CD209, CLEC19A, EGLN3, GALNT3, GALNT9, HK1, HKDC1, LOC104988553, LOC104994294, LOC104994295, LOC104995453, LOC104999084, LOC105004161, LOC105004162, LOC105005313, LOC105005315, LPHN2, MAN2A1, MAN2B1, MAN2B2, STBD1
Bison_bison_bison	oxidoreductase activity, acting on CH-OH group of donors	16/1541	89/16526	0.0093463634581197	0.09360453019008234	LTR	ADH5, FASN, HSD17B10, HSD17B4, HSD17B7, IDH1, IDH3B, LOC104982019, LOC104984898, LOC104988100, LOC104988105, LOC104999534, ME2, SDR9C7, SPR, VKORC1L1
Bison_bison_bison	endopeptidase inhibitor activity	20/1541	117/16526	0.0094408868801104	0.09360453019008234	LTR	A2M, CSTB, LOC104985031, LOC104985091, LOC104998528, LOC104998535, LOC104998539, LOC104998556, LOC104998574, LOC104998583, LOC104998592, LOC104998608, LOC104998614, LOC104999221, LOC105004649, PSMF1, SERPINE2, SPINK1, SPINT3, TFPI
Bison_bison_bison	endopeptidase regulator activity	20/1541	117/16526	0.0094408868801104	0.09360453019008234	LTR	A2M, CSTB, LOC104985031, LOC104985091, LOC104998528, LOC104998535, LOC104998539, LOC104998556, LOC104998574, LOC104998583, LOC104998592, LOC104998608, LOC104998614, LOC104999221, LOC105004649, PSMF1, SERPINE2, SPINK1, SPINT3, TFPI
Bison_bison_bison	thiolester hydrolase activity	5/1541	15/16526	0.0094836168745215	0.09360453019008234	LTR	ACOT11, ACOT6, ACOT7, FASN, LOC105000097
Bison_bison_bison	transferase activity, transferring alkyl or aryl (other than methyl) groups	10/1541	47/16526	0.010157921069774	0.09530888904973135	LTR	DTWD2, FDFT1, GSTM3, LOC104981663, LOC104981664, LOC104981665, LOC104981667, LOC104981668, LOC104992390, RABGGTB
Bison_bison_bison	oxidoreductase activity, acting on the CH-OH group of donors, NAD or NADP as acceptor	15/1541	84/16526	0.0128464876754342	0.11124832853598988	LTR	ADH5, FASN, HSD17B10, HSD17B4, HSD17B7, IDH1, IDH3B, LOC104982019, LOC104984898, LOC104988100, LOC104988105, LOC104999534, ME2, SDR9C7, SPR
Bison_bison_bison	cation binding	267/1541	2504/16526	0.0137725942049902	0.11135288931694204	LTR	ACSS1, ADAM20, ADAM21, ADAMTS17, ADAMTS18, ADAMTS19, ADAMTS9, ADCY1, ADH5, AEBP1, AGTPBP1, AICDA, ALOX12, ANXA5, AOC1, APIP, APOBEC1, ATP10A, B4GALT1, B4GALT5, BBOX1, BLVRA, C1R, C1S, CA10, CACNA1D, CALB1, CANX, CDA, CDC42BPA, CDH7, CH25H, CHP2, CNOT6, COMP, COQ7, CPXM1, CPXM2, CRP, CYGB, DCTD, DDHD1, DLK1, DTX2, DZIP1L, EBF4, EGLN3, EMR1, ENO1, ENPP3, EXOG, FAT1, FBN1, FBXO11, FBXO40, FGD3, GALT, GDA, GNPTAB, GTPBP8, HDAC9, HPCAL4, IDE, IDH1, IDH3B, ILVBL, ING3, INPP1, ITGAD, ITGAM, ITGAX, ITGB2, KCNIP4, KIAA1045, LIPG, LITAF, LNPEP, LOC104979743, LOC104981061, LOC104983175, LOC104983287, LOC104983461, LOC104983941, LOC104984604, LOC104984605, LOC104986429, LOC104988970, LOC104990991, LOC104990998, LOC104991054, LOC104991422, LOC104992804, LOC104993121, LOC104993772, LOC104993944, LOC104994294, LOC104994295, LOC104994316, LOC104994589, LOC104995292, LOC104995301, LOC104995354, LOC104995377, LOC104995465, LOC104996372, LOC104996373, LOC104996864, LOC104997311, LOC104997313, LOC104998732, LOC104998965, LOC104999647, LOC104999778, LOC104999863, LOC104999864, LOC104999866, LOC105000993, LOC105001395, LOC105001405, LOC105001412, LOC105001422, LOC105001645, LOC105001748, LOC105003371, LOC105003640, LOC105004327, LOC105004329, LOC105004330, LOC105005245, LONRF1, LONRF2, LPL, MAN1A1, MAN2A1, MAN2B1, MAN2B2, MARCH4, MAST3, MB, MBD1, MBTD1, ME2, MEP1B, MICAL2, MKRN3, MMP12, MMP3, MYCBP2, MYL2, MYL7, NEURL3, NPNT, NT5C1A, NT5E, NUCB2, NUDT7, OMA1, PAMR1, PCDH18, PDE11A, PDE3B, PDE4C, PDE4D, PDE8A, PDE9A, PEX2, PGLYRP1, PGLYRP3, PHF14, PHOSPHO1, PLA2G2D, PLA2G5, PLCH1, POLM, PPEF2, PPM1K, PRLR, PRNP, PTS, PVALB, QTRT1, RABGGTB, RASEF, RBAK, RBSN, RIMKLA, RNF146, RNF168, RNF175, RNF187, RNF20, RNF223, RORC, RPH3A, RPS29, SCGN, SDHD, SLIT2, SMYD1, SOD3, SPATA21, SQSTM1, SUCLA2, SUSD1, TES, TGFBR2, THBS4, THOP1, THRB, TLL1, TNFSF10, TNP2, TP73, TRHDE, TRIM11, TRIM17, TRIM24, TRIM32, TRIM33, TRIM42, TRIM62, TRIM69, TRIM72, TRIM9, U2AF1, UBA2, UMODL1, WTIP, XDH, XYLT1, YPEL5, ZCWPW2, ZFAND5, ZFP30, ZFP69, ZIM3, ZKSCAN7, ZNF10, ZNF12, ZNF140, ZNF181, ZNF212, ZNF214, ZNF26, ZNF268, ZNF286A, ZNF287, ZNF311, ZNF354B, ZNF37A, ZNF383, ZNF416, ZNF454, ZNF473, ZNF569, ZNF570, ZNF577, ZNF599, ZNF614, ZNF622, ZNF624, ZNF641, ZNF789, ZNF793, ZNF805, ZNF84, ZNRF4
Bison_bison_bison	metal ion binding	266/1541	2497/16526	0.0151393522341964	0.1211148178735712	LTR	ADAM20, ADAM21, ADAMTS17, ADAMTS18, ADAMTS19, ADAMTS9, ADCY1, ADH5, AEBP1, AGTPBP1, AICDA, ALOX12, ANXA5, AOC1, APIP, APOBEC1, ATP10A, B4GALT1, B4GALT5, BBOX1, BLVRA, C1R, C1S, CA10, CACNA1D, CALB1, CANX, CDA, CDC42BPA, CDH7, CH25H, CHP2, CNOT6, COMP, COQ7, CPXM1, CPXM2, CRP, CYGB, DCTD, DDHD1, DLK1, DTX2, DZIP1L, EBF4, EGLN3, EMR1, ENO1, ENPP3, EXOG, FAT1, FBN1, FBXO11, FBXO40, FGD3, GALT, GDA, GNPTAB, GTPBP8, HDAC9, HPCAL4, IDE, IDH1, IDH3B, ILVBL, ING3, INPP1, ITGAD, ITGAM, ITGAX, ITGB2, KCNIP4, KIAA1045, LIPG, LITAF, LNPEP, LOC104979743, LOC104981061, LOC104983175, LOC104983287, LOC104983461, LOC104983941, LOC104984604, LOC104984605, LOC104986429, LOC104988970, LOC104990991, LOC104990998, LOC104991054, LOC104991422, LOC104992804, LOC104993121, LOC104993772, LOC104993944, LOC104994294, LOC104994295, LOC104994316, LOC104994589, LOC104995292, LOC104995301, LOC104995354, LOC104995377, LOC104995465, LOC104996372, LOC104996373, LOC104996864, LOC104997311, LOC104997313, LOC104998732, LOC104998965, LOC104999647, LOC104999778, LOC104999863, LOC104999864, LOC104999866, LOC105000993, LOC105001395, LOC105001405, LOC105001412, LOC105001422, LOC105001645, LOC105001748, LOC105003371, LOC105003640, LOC105004327, LOC105004329, LOC105004330, LOC105005245, LONRF1, LONRF2, LPL, MAN1A1, MAN2A1, MAN2B1, MAN2B2, MARCH4, MAST3, MB, MBD1, MBTD1, ME2, MEP1B, MICAL2, MKRN3, MMP12, MMP3, MYCBP2, MYL2, MYL7, NEURL3, NPNT, NT5C1A, NT5E, NUCB2, NUDT7, OMA1, PAMR1, PCDH18, PDE11A, PDE3B, PDE4C, PDE4D, PDE8A, PDE9A, PEX2, PGLYRP1, PGLYRP3, PHF14, PHOSPHO1, PLA2G2D, PLA2G5, PLCH1, POLM, PPEF2, PPM1K, PRLR, PRNP, PTS, PVALB, QTRT1, RABGGTB, RASEF, RBAK, RBSN, RIMKLA, RNF146, RNF168, RNF175, RNF187, RNF20, RNF223, RORC, RPH3A, RPS29, SCGN, SDHD, SLIT2, SMYD1, SOD3, SPATA21, SQSTM1, SUCLA2, SUSD1, TES, TGFBR2, THBS4, THOP1, THRB, TLL1, TNFSF10, TNP2, TP73, TRHDE, TRIM11, TRIM17, TRIM24, TRIM32, TRIM33, TRIM42, TRIM62, TRIM69, TRIM72, TRIM9, U2AF1, UBA2, UMODL1, WTIP, XDH, XYLT1, YPEL5, ZCWPW2, ZFAND5, ZFP30, ZFP69, ZIM3, ZKSCAN7, ZNF10, ZNF12, ZNF140, ZNF181, ZNF212, ZNF214, ZNF26, ZNF268, ZNF286A, ZNF287, ZNF311, ZNF354B, ZNF37A, ZNF383, ZNF416, ZNF454, ZNF473, ZNF569, ZNF570, ZNF577, ZNF599, ZNF614, ZNF622, ZNF624, ZNF641, ZNF789, ZNF793, ZNF805, ZNF84, ZNRF4
Bison_bison_bison	endonuclease activity	14/1541	77/16526	0.0157612257429997	0.12349001613071929	LTR	ANG, DBR1, DFFB, ERCC4, EXOG, LOC104988191, LOC104988195, LOC104988197, LOC104988218, LOC104988219, RNASE6, RNASEK, RNASET2, SLX1A
Bison_bison_bison	hydrolase activity, acting on glycosyl bonds	19/1541	118/16526	0.0163817646367236	0.12469362683963295	LTR	AGL, BST1, FUCA1, GUSB, HPSE, LOC104982408, LOC104982409, LOC104986779, LOC104989758, LOC104989759, LOC104989824, LOC104994294, LOC104994295, LOC104999084, MAN1A1, MAN2A1, MAN2B1, MAN2B2, NEU3
Bison_bison_bison	ligase activity, forming carbon-sulfur bonds	6/1541	23/16526	0.0164070561631096	0.12469362683963295	LTR	ACSL1, ACSL6, ACSS1, ACSS3, SUCLA2, UBA2
Bison_bison_bison	3',5'-cyclic-nucleotide phosphodiesterase activity	6/1541	23/16526	0.0164070561631096	0.12469362683963295	LTR	PDE11A, PDE3B, PDE4C, PDE4D, PDE8A, PDE9A
Bison_bison_bison	receptor ligand activity	41/1541	306/16526	0.0169821675956642	0.12542100472384288	LTR	ADCYAP1, BMP7, CCL19, CCL21, CCL22, CCL24, CCL26, CCL27, CXCL13, FGF18, GDF3, IFNE, IFNK, IL10, IL16, IL18, IL1F10, IL26, IL36RN, IL37, INSL3, LEFTY2, LEP, LOC104981300, LOC104997892, LOC104998236, LOC104998238, LOC105000600, LOC105000601, LOC105000602, LOC105003995, LOC105003997, LOC105004029, LOC105004991, PDYN, STC2, TNFSF10, TNFSF9, TSLP, UTS2B, VIP
Bison_bison_bison	signaling receptor activator activity	41/1541	306/16526	0.0169821675956642	0.12542100472384288	LTR	ADCYAP1, BMP7, CCL19, CCL21, CCL22, CCL24, CCL26, CCL27, CXCL13, FGF18, GDF3, IFNE, IFNK, IL10, IL16, IL18, IL1F10, IL26, IL36RN, IL37, INSL3, LEFTY2, LEP, LOC104981300, LOC104997892, LOC104998236, LOC104998238, LOC105000600, LOC105000601, LOC105000602, LOC105003995, LOC105003997, LOC105004029, LOC105004991, PDYN, STC2, TNFSF10, TNFSF9, TSLP, UTS2B, VIP
Bison_bison_bison	cyclic-nucleotide phosphodiesterase activity	6/1541	24/16526	0.0201929781234338	0.14066315892528145	LTR	PDE11A, PDE3B, PDE4C, PDE4D, PDE8A, PDE9A
Bison_bison_bison	tumor necrosis factor receptor superfamily binding	6/1541	24/16526	0.0201929781234338	0.14066315892528145	LTR	CD70, LOC104990773, TNFSF10, TNFSF14, TNFSF18, TNFSF9
Bison_bison_bison	G protein-coupled receptor binding	11/1541	58/16526	0.020359141423396	0.14066315892528145	LTR	CCL19, CCL21, CCL22, CCL24, CCL26, CCL27, CXCL13, LOC105003995, LOC105003997, LOC105004029, NPFFR2
Bison_bison_bison	signaling receptor regulator activity	41/1541	312/16526	0.0234797836391982	0.15383306522233303	LTR	ADCYAP1, BMP7, CCL19, CCL21, CCL22, CCL24, CCL26, CCL27, CXCL13, FGF18, GDF3, IFNE, IFNK, IL10, IL16, IL18, IL1F10, IL26, IL36RN, IL37, INSL3, LEFTY2, LEP, LOC104981300, LOC104997892, LOC104998236, LOC104998238, LOC105000600, LOC105000601, LOC105000602, LOC105003995, LOC105003997, LOC105004029, LOC105004991, PDYN, STC2, TNFSF10, TNFSF9, TSLP, UTS2B, VIP
Bison_bison_bison	pheromone receptor activity	4/1541	13/16526	0.0271233406384748	0.1641697135310042	LTR	LOC104995604, LOC104995605, LOC104995711, LOC105001655
Bison_bison_bison	peptidoglycan muralytic activity	5/1541	20/16526	0.0331428889597774	0.18096965399738663	LTR	LOC104989758, LOC104989759, LOC104989824, PGLYRP1, PGLYRP3
Bison_bison_bison	oxidoreductase activity	68/1541	576/16526	0.0409655759272356	0.19957588272242985	LTR	AASS, ACADL, ADH5, AKR1D1, ALDH1B1, ALDH1L1, ALOX12, AOC1, BBOX1, BCKDHA, BLVRA, CH25H, COQ7, DHCR24, DHCR7, DLD, EGLN3, ETFB, FADS2, FADS3, FAR1, FASN, FMO3, FMO4, GPX5, GPX6, HSD17B10, HSD17B4, HSD17B7, IDH1, IDH3B, IFI30, IYD, LOC104982019, LOC104984604, LOC104984605, LOC104984898, LOC104986133, LOC104988100, LOC104988105, LOC104990991, LOC104990998, LOC104991054, LOC104992975, LOC104993944, LOC104995377, LOC104995465, LOC104999534, LOC104999647, LOC104999778, LOC105001748, LOC105003256, LOC105003640, ME2, MICAL2, PCYOX1, PDIA5, PRDX6, PYCR2, SDR9C7, SOD3, SPR, SQRDL, SRD5A1, SRD5A2, TXNRD1, VKORC1L1, XDH
Bison_bison_bison	oxidoreductase activity, acting on the CH-CH group of donors	8/1541	41/16526	0.0512556784896399	0.22647857937282745	LTR	ACADL, AKR1D1, BLVRA, DHCR24, DHCR7, FASN, SRD5A1, SRD5A2
Bison_bison_bison	oxidoreductase activity, acting on a sulfur group of donors	8/1541	41/16526	0.0512556784896399	0.22647857937282745	LTR	DLD, FMO3, FMO4, IFI30, LOC104992975, PCYOX1, PDIA5, TXNRD1
Bison_bison_bison	oxidoreductase activity, acting on paired donors, with incorporation or reduction of molecular oxygen, NAD(P)H as one donor, and incorporation of one atom of oxygen	4/1541	16/16526	0.0552173806952988	0.23896405680560162	LTR	COQ7, FMO3, FMO4, LOC104992975
Bison_bison_bison	tumor necrosis factor receptor binding	5/1541	23/16526	0.0570835341001083	0.24510444020385486	LTR	CD70, LOC104990773, TNFSF10, TNFSF14, TNFSF9
Bison_bison_bison	signaling receptor binding	53/1541	445/16526	0.068351582259559	0.26948138509431074	LTR	ADCYAP1, ASIP, BMP7, CCL19, CCL21, CCL22, CCL24, CCL26, CCL27, CD70, CXCL13, FGF18, GDF3, IFNE, IFNK, IL10, IL16, IL18, IL1F10, IL26, IL27, IL36RN, IL37, INSL3, LEFTY2, LEP, LOC104981300, LOC104984464, LOC104990773, LOC104997892, LOC104998236, LOC104998238, LOC105000600, LOC105000601, LOC105000602, LOC105003995, LOC105003997, LOC105004029, LOC105004991, NGF, NPFFR2, PDYN, SEMA3E, SEMA5B, SEMA6B, STC2, TNFSF10, TNFSF14, TNFSF18, TNFSF9, TSLP, UTS2B, VIP
Bison_bison_bison	flavin adenine dinucleotide binding	10/1541	62/16526	0.0766874632183756	0.2933818035609358	LTR	ACADL, DHCR24, DLD, FMO3, FMO4, LOC104992975, LOC105003640, MICAL2, TXNRD1, XDH
Bison_bison_bison	cytokine receptor activity	10/1541	63/16526	0.0809308887719708	0.3000364656912088	LTR	CSF2RB, CX3CR1, CXCR4, IFNAR1, IL11RA, IL17RB, IL21R, IL4R, IL9R, PRLR
Bison_bison_bison	hydrolase activity, acting on carbon-nitrogen (but not peptide) bonds, in linear amides	8/1541	48/16526	0.0832981327079389	0.3008196943353398	LTR	ACER3, ASRGL1, HDAC9, NAAA, NADSYN1, PGLYRP1, PGLYRP3, VNN2
Bison_bison_bison	2 iron, 2 sulfur cluster binding	4/1541	19/16526	0.0943174838130556	0.3185835008796545	LTR	BOLA2B, LOC104997649, LOC105003640, XDH
Bison_bison_bison	glycosyltransferase activity	31/1541	249/16526	0.0983632491747355	0.3293218915101277	LTR	A4GALT, A4GNT, AGL, ALG1, ALG10, ALG8, B3GALNT1, B3GALT5, B3GNT6, B3GNT8, B4GALNT2, B4GALT1, B4GALT5, C1GALT1, CHSY3, FUT9, GALNT3, GALNT9, GCNT1, GLT1D1, GLT6D1, LOC104995617, LOC104995618, MGAT5, MGAT5B, PYGL, QTRT1, ST6GALNAC2, TMEM246, TNKS, XYLT1
Bison_bison_bison	carboxypeptidase activity	6/1541	32/16526	0.115667140115686	0.363252175569923	LTR	AEBP1, AGTPBP1, CPXM1, CPXM2, PM20D1, SCPEP1
Bison_bison_bison	iron ion binding	17/1541	125/16526	0.1196077072309597	0.36950982882344696	LTR	ALOX12, BBOX1, CH25H, CYGB, EGLN3, LOC104984604, LOC104984605, LOC104990991, LOC104990998, LOC104991054, LOC104993944, LOC104995377, LOC104995465, LOC104999647, LOC105003640, PPEF2, XDH
Bison_bison_bison	structural molecule activity	58/1541	510/16526	0.1211799233568896	0.36950982882344696	LTR	CLDN16, CLDN6, CLDN9, CRYGA, LAD1, LOC104981308, LOC104982849, LOC104982850, LOC104982851, LOC104982852, LOC104983941, LOC104984821, LOC104987542, LOC104987694, LOC104987695, LOC104987697, LOC104987698, LOC104987699, LOC104987700, LOC104987701, LOC104987709, LOC104988372, LOC104988631, LOC104989767, LOC104991090, LOC104991100, LOC104991110, LOC104991111, LOC104991113, LOC104991749, LOC104992891, LOC104993772, LOC104993826, LOC104994316, LOC104994948, LOC104996274, LOC104997568, LOC104997658, LOC104997939, LOC104998531, LOC105000520, LOC105001473, LOC105001648, LOC105001692, LOC105002824, LOC105003717, LOC105005149, LOR, MRPL3, MRPL46, MRPS18C, MRPS6, NUP62, RPL17, RPL18A, RPL7L1, RPS29, TUBB4A
Bison_bison_bison	phosphorus-oxygen lyase activity	4/1541	21/16526	0.1259282384336516	0.3716544172506534	LTR	ADCY1, GUCY1A2, LOC105004806, RNASET2
Bison_bison_bison	immune receptor activity	10/1541	66/16526	0.1315346787571064	0.3818589546650537	LTR	CSF2RB, CX3CR1, CXCR4, IFNAR1, IL11RA, IL17RB, IL21R, IL4R, IL9R, PRLR
Bison_bison_bison	cysteine-type endopeptidase activity	6/1541	36/16526	0.1430247896948064	0.39863004664939444	LTR	CAPN5, CASP14, CASP8, CFLAR, CTSB, MALT1
Bison_bison_bison	metallocarboxypeptidase activity	4/1541	22/16526	0.1431921088622167	0.39863004664939444	LTR	AEBP1, AGTPBP1, CPXM1, CPXM2
Bison_bison_bison	FAD binding	4/1541	22/16526	0.1431921088622167	0.39863004664939444	LTR	DHCR24, LOC105003640, MICAL2, XDH
Bison_bison_bison	nuclease activity	16/1541	120/16526	0.1529566229803558	0.41966438074032636	LTR	ANG, CCRN4L, CNOT6, DBR1, DFFB, ERCC4, EXOG, LOC104988191, LOC104988195, LOC104988197, LOC104988218, LOC104988219, RNASE6, RNASEK, RNASET2, SLX1A
Bison_bison_bison	exopeptidase activity	10/1541	71/16526	0.1550117158518904	0.42377303614185863	LTR	AEBP1, AGTPBP1, CPXM1, CPXM2, DPP4, DPP6, LNPEP, PM20D1, SCPEP1, TRHDE
Bison_bison_bison	hydrolase activity, acting on carbon-nitrogen (but not peptide) bonds	13/1541	96/16526	0.1574984057926204	0.4290279154207581	LTR	ACER3, ASRGL1, CDA, DCTD, DPYSL2, GDA, HDAC9, LOC104991450, NAAA, NADSYN1, PGLYRP1, PGLYRP3, VNN2
Bison_bison_bison	transaminase activity	4/1541	23/16526	0.161320229864766	0.43322747242834686	LTR	GFPT2, GPT2, PHYKPL, TAT
Bison_bison_bison	transferase activity, transferring nitrogenous groups	4/1541	23/16526	0.161320229864766	0.43322747242834686	LTR	GFPT2, GPT2, PHYKPL, TAT
Bison_bison_bison	magnesium ion binding	11/1541	77/16526	0.163867348731276	0.436979596616736	LTR	ATP10A, ENO1, IDH1, IDH3B, ILVBL, LOC104996864, LOC105001645, MAST3, NT5C1A, NUDT7, SUCLA2
Bison_bison_bison	metalloendopeptidase activity	14/1541	104/16526	0.1721580533818053	0.4511728295523173	LTR	ADAM20, ADAM21, ADAMTS17, ADAMTS18, ADAMTS19, ADAMTS9, IDE, LOC104994589, MEP1B, MMP12, MMP3, OMA1, THOP1, TLL1
Bison_bison_bison	lipid binding	29/1541	244/16526	0.18173642083707	0.4576866994794075	LTR	ACOT11, ANXA5, APOL6, BPI, BPIFA1, BPIFA3, BPIFB1, C2CD5, CALB1, CPNE4, ESYT3, FABP1, FABP12, HIP1, LBP, LOC104997860, LOC104997947, LOC104998965, LOC104999430, LOC104999431, LOC105000762, LOC105000867, LOC105003441, NCF4, PCTP, SNX6, SNX9, STARD4, UCP1
Bison_bison_bison	phosphoric diester hydrolase activity	9/1541	66/16526	0.2059942791271874	0.48319645721192106	LTR	GDE1, LOC104998192, PDE11A, PDE3B, PDE4C, PDE4D, PDE8A, PDE9A, PLCH1
Bison_bison_bison	neuropeptide receptor activity	5/1541	32/16526	0.2166920239436289	0.49359271776877395	LTR	GPR139, GPR83, NMUR2, NPFFR2, QRFPR
Bison_bison_bison	oxidoreductase activity, acting on the aldehyde or oxo group of donors	5/1541	32/16526	0.2166920239436289	0.49359271776877395	LTR	ALDH1B1, ALDH1L1, BCKDHA, FAR1, LOC105003640
Bison_bison_bison	monooxygenase activity	13/1541	100/16526	0.2236934686361238	0.5029793969332961	LTR	COQ7, FMO3, FMO4, LOC104984604, LOC104984605, LOC104990991, LOC104990998, LOC104991054, LOC104992975, LOC104995377, LOC104995465, LOC104999647, MICAL2
Bison_bison_bison	antioxidant activity	5/1541	33/16526	0.2289897989338895	0.5133694607367434	LTR	GPX5, GPX6, PRDX6, SOD3, TXNRD1
Bison_bison_bison	protein dimerization activity	36/1541	320/16526	0.2430592269912026	0.5308190014750402	LTR	HES2, HES4, LOC104981308, LOC104982849, LOC104982850, LOC104982851, LOC104982852, LOC104984821, LOC104984995, LOC104987542, LOC104987694, LOC104987695, LOC104987697, LOC104987698, LOC104987699, LOC104987700, LOC104987701, LOC104987709, LOC104988372, LOC104991090, LOC104991110, LOC104991111, LOC104991113, LOC104991749, LOC104993826, LOC104996274, LOC104997568, LOC104997658, LOC104997845, LOC104997939, LOC105001648, LOC105005149, POLR2J, TAF13, TAF6L, TCF15
Bison_bison_bison	transition metal ion binding	71/1541	670/16526	0.2487246546574099	0.5400878215418043	LTR	ADAMTS9, ADH5, AEBP1, AGTPBP1, AICDA, ALOX12, AOC1, APIP, APOBEC1, BBOX1, BLVRA, CA10, CDA, CH25H, CPXM1, CPXM2, CYGB, DCTD, DTX2, EGLN3, FBXO11, FBXO40, GALT, GDA, LNPEP, LOC104984604, LOC104984605, LOC104990991, LOC104990998, LOC104991054, LOC104993121, LOC104993772, LOC104993944, LOC104995377, LOC104995465, LOC104997311, LOC104999647, LOC105001748, LOC105003640, MARCH4, MBD1, MBTD1, MEP1B, MMP12, MMP3, NUDT7, PEX2, PGLYRP1, PGLYRP3, PPEF2, PRNP, RNF146, RORC, RPS29, SOD3, SQSTM1, TES, THRB, TLL1, TRHDE, TRIM11, TRIM17, TRIM24, TRIM33, TRIM42, TRIM62, TRIM9, XDH, ZCWPW2, ZFAND5, ZNF622
Bison_bison_bison	molecular function regulator	90/1541	862/16526	0.2527581103028259	0.5457277381538287	LTR	A2M, ADCYAP1, ARFGAP3, BMP7, CCL19, CCL21, CCL22, CCL24, CCL26, CCL27, CDKN1A, CSTB, CXCL13, DENND5B, FGD3, FGF18, FXYD1, FXYD5, FXYD7, GDF3, IFNE, IFNK, IL10, IL16, IL18, IL1F10, IL26, IL36RN, IL37, INSL3, LEFTY2, LEP, LOC104981300, LOC104985031, LOC104985091, LOC104997845, LOC104997892, LOC104998236, LOC104998238, LOC104998528, LOC104998535, LOC104998539, LOC104998556, LOC104998562, LOC104998574, LOC104998583, LOC104998592, LOC104998608, LOC104998614, LOC104998965, LOC104999221, LOC104999974, LOC105000600, LOC105000601, LOC105000602, LOC105003995, LOC105003997, LOC105004029, LOC105004030, LOC105004033, LOC105004034, LOC105004649, LOC105004991, LTC4S, NCF4, OAZ1, PDYN, PREX2, PSD3, PSMF1, RALB, RALGDS, SBF2, SERPINE2, SH3BP5L, SLN, SLPI, SMAP2, SPINK1, SPINT3, STC2, TCL1B, TFPI, TNFSF10, TNFSF9, TSLP, UMODL1, UTS2B, VIP, WFDC2
Bison_bison_bison	ion binding	395/1541	4039/16526	0.2624440149333563	0.5617622382104686	LTR	ABCA1, ABCG1, ACADL, ACSL1, ACSL6, ACSS1, ADAM20, ADAM21, ADAMTS17, ADAMTS18, ADAMTS19, ADAMTS9, ADCK1, ADCY1, ADH5, AEBP1, AGTPBP1, AICDA, ALOX12, ANXA5, AOC1, APIP, APOBEC1, ARF6, ARL10, ARL5B, ASCC3, ATP10A, B4GALT1, B4GALT5, BBOX1, BLVRA, C1R, C1S, CA10, CACNA1D, CALB1, CANX, CARS, CCT5, CCT6A, CDA, CDC42BPA, CDH7, CDK18, CDK19, CDK8, CH25H, CHD9, CHP2, CLK1, CLK4, CLPB, CNNM2, CNOT6, COMP, COQ7, CPXM1, CPXM2, CRP, CYGB, DAPK2, DARS, DCTD, DDHD1, DDX24, DHCR24, DHX15, DHX35, DIRAS1, DIRAS2, DLD, DLK1, DNAH5, DNM2, DTX2, DYRK1B, DYRK3, DZIP1L, EBF4, EGLN3, EIF5, EMR1, ENO1, ENPP3, EXOG, FABP1, FAT1, FBN1, FBXO11, FBXO40, FGD3, FGR, FLT4, FMO3, FMO4, GALT, GARS, GATB, GDA, GIMAP2, GIMAP6, GIMAP7, GNAT3, GNPTAB, GPT2, GTPBP8, HDAC9, HELQ, HK1, HKDC1, HPCAL4, HUNK, IDE, IDH1, IDH3B, IFT27, ILVBL, ING3, INPP1, IRGQ, ITGAD, ITGAM, ITGAX, ITGB2, JAK3, KCNIP4, KIAA1045, KIF2C, KIFC1, KSR1, KYNU, LIPG, LITAF, LMTK3, LNPEP, LOC104979743, LOC104981061, LOC104982922, LOC104983175, LOC104983287, LOC104983461, LOC104983941, LOC104984604, LOC104984605, LOC104986429, LOC104986922, LOC104988970, LOC104990641, LOC104990642, LOC104990991, LOC104990998, LOC104991054, LOC104991422, LOC104992804, LOC104992857, LOC104992865, LOC104992975, LOC104993121, LOC104993772, LOC104993830, LOC104993944, LOC104994294, LOC104994295, LOC104994316, LOC104994589, LOC104995292, LOC104995301, LOC104995354, LOC104995377, LOC104995465, LOC104995508, LOC104996372, LOC104996373, LOC104996864, LOC104996885, LOC104996931, LOC104997311, LOC104997313, LOC104997758, LOC104997759, LOC104998531, LOC104998732, LOC104998965, LOC104999647, LOC104999778, LOC104999863, LOC104999864, LOC104999866, LOC105000993, LOC105001116, LOC105001117, LOC105001227, LOC105001395, LOC105001405, LOC105001412, LOC105001422, LOC105001473, LOC105001645, LOC105001692, LOC105001748, LOC105002500, LOC105003311, LOC105003371, LOC105003640, LOC105004327, LOC105004329, LOC105004330, LOC105005245, LONRF1, LONRF2, LPL, MAN1A1, MAN2A1, MAN2B1, MAN2B2, MAPK6, MARCH4, MARK3, MAST3, MB, MBD1, MBTD1, MCM3, ME2, MEP1B, MICAL2, MKRN3, MMP12, MMP3, MSH6, MYCBP2, MYH9, MYL2, MYL7, MYLK, NADSYN1, NEURL3, NLK, NPNT, NT5C1A, NT5E, NUAK1, NUCB2, NUDT7, OMA1, P2RX4, PAMR1, PCDH18, PDE11A, PDE3B, PDE4C, PDE4D, PDE8A, PDE9A, PEAK1, PEX2, PEX6, PGLYRP1, PGLYRP3, PHF14, PHKG1, PHOSPHO1, PHYKPL, PI4K2B, PKMYT1, PLA2G2D, PLA2G5, PLCH1, PLK2, PMS1, POLM, POLQ, PPEF2, PPM1K, PRKACB, PRLR, PRNP, PSMC4, PTS, PVALB, PYGL, QTRT1, RAB15, RAB39A, RABGGTB, RALB, RASEF, RBAK, RBSN, RFK, RHOBTB2, RIMKLA, RND1, RNF146, RNF168, RNF175, RNF187, RNF20, RNF223, RNGTT, RORC, RPH3A, RPS29, RYK, SCGN, SDHD, SGK2, SIK1, SIRT1, SLIT2, SMC1A, SMYD1, SOD3, SPATA21, SQSTM1, SUCLA2, SUSD1, TAT, TES, TGFBR2, THBS4, THOP1, THRB, TLL1, TNFSF10, TNP2, TP73, TRHDE, TRIB2, TRIM11, TRIM17, TRIM24, TRIM32, TRIM33, TRIM42, TRIM62, TRIM69, TRIM72, TRIM9, TTK, TUBB4A, TXNRD1, U2AF1, UBA2, UBE2D4, UBE2E2, UBE2K, UCP1, UMODL1, VRK1, VRK2, VRK3, WTIP, XDH, XRCC5, XYLT1, YPEL5, YTHDC2, ZCWPW2, ZFAND5, ZFP30, ZFP69, ZIM3, ZKSCAN7, ZNF10, ZNF12, ZNF140, ZNF181, ZNF212, ZNF214, ZNF26, ZNF268, ZNF286A, ZNF287, ZNF311, ZNF354B, ZNF37A, ZNF383, ZNF416, ZNF454, ZNF473, ZNF569, ZNF570, ZNF577, ZNF599, ZNF614, ZNF622, ZNF624, ZNF641, ZNF789, ZNF793, ZNF805, ZNF84, ZNRF4
Bison_bison_bison	vitamin binding	11/1541	86/16526	0.2627449546156945	0.5617622382104686	LTR	CALB1, EGLN3, FASN, GPT2, ILVBL, KYNU, LOC105000762, LOC105000867, PHYKPL, PYGL, TAT
Bison_bison_bison	NAD binding	6/1541	40/16526	0.2663276994221423	0.5653884121810842	LTR	IDH1, IDH3B, LOC104999534, LOC105003640, ME2, SIRT1
Bison_bison_bison	hydro-lyase activity	6/1541	42/16526	0.2801824584506768	0.5739586749933001	LTR	APIP, CA10, ENO1, FASN, LOC104990991, LOC104993121
Bison_bison_bison	hydrolase activity, acting on ester bonds	55/1541	515/16526	0.2809531612855465	0.5739903295081057	LTR	AADACL3, ACOT11, ACOT6, ACOT7, ANG, AOAH, CCRN4L, CNOT6, DBR1, DFFB, DUSP27, ERCC4, EXOG, FASN, GDE1, LIPA, LIPG, LIPK, LOC104981061, LOC104988191, LOC104988195, LOC104988197, LOC104988218, LOC104988219, LOC104989017, LOC104996105, LOC104998192, LOC105000097, LPL, MTMR14, NT5C1A, PDE11A, PDE3B, PDE4C, PDE4D, PDE8A, PDE9A, PHOSPHO1, PLA2G2D, PLA2G5, PLCH1, PPEF2, PPM1K, PTPDC1, PTPN11, PTPN18, PTPRU, RNASE6, RNASEK, RNASET2, RNGTT, SLX1A, SYNJ2, TATDN3, TMEM55A
Bison_bison_bison	carboxylic ester hydrolase activity	9/1541	70/16526	0.3005195273084546	0.5871332667208882	LTR	AADACL3, ACOT11, ACOT7, AOAH, LIPG, LOC104981061, LPL, PLA2G2D, PLA2G5
Bison_bison_bison	ATPase, acting on RNA	4/1541	27/16526	0.3117108308759318	0.5997474214321726	LTR	DDX24, DHX15, DHX35, YTHDC2
Bison_bison_bison	RNA helicase activity	4/1541	27/16526	0.3117108308759318	0.5997474214321726	LTR	DDX24, DHX15, DHX35, YTHDC2
Bison_bison_bison	catalytic activity, acting on a protein	162/1541	1618/16526	0.321968453690499	0.6128859738659995	LTR	ADAM20, ADAM21, ADAMTS17, ADAMTS18, ADAMTS19, ADAMTS9, ADCK1, AEBP1, AGTPBP1, ASRGL1, C1GALT1, C1R, C1S, CAPN5, CASP14, CASP8, CDC42BPA, CDK18, CDK19, CDK8, CFLAR, CLK1, CLK4, CPXM1, CPXM2, CTSB, CTSD, CTSV, DAPK2, DPP4, DPP6, DTX2, DUSP27, DYRK1B, DYRK3, FAM173B, FBXO40, FGR, FKBP15, FKBP5, FLT4, GALNT3, GALNT9, HDAC9, HECTD2, HERC6, HUNK, IDE, IMMP2L, JAK3, KSR1, LIPT2, LMTK3, LNPEP, LOC104982328, LOC104983226, LOC104983227, LOC104983228, LOC104983231, LOC104983612, LOC104983924, LOC104983926, LOC104983931, LOC104988327, LOC104988328, LOC104988329, LOC104988331, LOC104988332, LOC104988335, LOC104988336, LOC104988337, LOC104988338, LOC104988352, LOC104988776, LOC104988778, LOC104988779, LOC104988781, LOC104988782, LOC104988784, LOC104988785, LOC104988786, LOC104988787, LOC104988795, LOC104988963, LOC104993660, LOC104993724, LOC104993830, LOC104994589, LOC104996105, LOC104998718, LOC105005085, MALT1, MAPK6, MARCH4, MARK3, MAST3, MEP1B, MGAT5, MGAT5B, MKRN3, MMP12, MMP3, MYLK, NLK, NUAK1, OMA1, PAMR1, PDIA5, PEAK1, PHKG1, PKMYT1, PLAU, PLK2, PM20D1, PPEF2, PPID, PPIE, PPM1K, PRKACB, PRMT2, PRSS16, PRSS27, PSMC4, PTPDC1, PTPN11, PTPN18, PTPRU, RABGGTB, RNF146, RNF168, RNF20, RNGTT, RYK, SCPEP1, SETD4, SGK2, SIK1, SMYD1, SPCS2, TASP1, TGFBR2, THOP1, TLL1, TMPRSS2, TMPRSS6, TRHDE, TRIB2, TRIM33, TTK, TXNRD1, UBA2, UBE2K, UCHL1, UFL1, USP10, USP18, USP38, USP46, VRK1, VRK2, VRK3, XYLT1
Bison_bison_bison	chromatin binding	4/1541	28/16526	0.3261971629244849	0.6151609027856291	LTR	DPPA2, DPPA4, HMGN4, RNF168
Bison_bison_bison	carbon-oxygen lyase activity	7/1541	51/16526	0.3275934669560852	0.6162649378381801	LTR	APIP, CA10, ENO1, FASN, LOC104990991, LOC104993121, PTS
Bison_bison_bison	binding	673/1541	7028/16526	0.3437258773379211	0.6285988681401768	LTR	ABCA1, ABCG1, ABT1, ACADL, ACBD5, ACOT11, ACSL1, ACSL6, ACSS1, ADAM20, ADAM21, ADAMTS17, ADAMTS18, ADAMTS19, ADAMTS9, ADCK1, ADCY1, ADCYAP1, ADH5, AEBP1, AGTPBP1, AICDA, AIMP1, ALOX12, ANG, ANXA5, AOC1, APIP, APOBEC1, APOL6, ARC, ARF6, ARGFX, ARL10, ARL5B, ASCC3, ASIP, ATF7, ATP10A, B4GALT1, B4GALT5, BAG3, BARX1, BBOX1, BICD2, BLVRA, BMP7, BOLA2B, BPI, BPIFA1, BPIFA3, BPIFB1, C1R, C1S, C2CD5, CA10, CACNA1D, CACUL1, CALB1, CANX, CAP1, CARS, CCL19, CCL21, CCL22, CCL24, CCL26, CCL27, CCT5, CCT6A, CD209, CD70, CDA, CDC42BPA, CDH7, CDK18, CDK19, CDK8, CDKN2AIP, CEBPE, CELF5, CH25H, CHD9, CHP2, CLEC19A, CLK1, CLK4, CLPB, CNNM2, CNOT6, COMP, COQ7, CPLX2, CPNE4, CPXM1, CPXM2, CRCP, CRP, CRY1, CUL5, CXCL13, CXCR4, CYFIP1, CYGB, DAPK2, DARS, DBNL, DCTD, DDHD1, DDX24, DENND5B, DHCR24, DHX15, DHX35, DIRAS1, DIRAS2, DLD, DLK1, DNAH5, DNM2, DPPA2, DPPA4, DTX2, DUXA, DYRK1B, DYRK3, DZIP1L, EBF4, EDC3, EGLN3, EIF2D, EIF3A, EIF3L, EIF5, EMR1, ENO1, ENPP3, ERCC4, ESPN, ESYT3, EXOG, FABP1, FABP12, FASN, FAT1, FBN1, FBXO11, FBXO40, FGD3, FGF18, FGR, FIBIN, FLT4, FMO3, FMO4, FOXJ3, GALNT3, GALNT9, GALT, GARS, GATB, GDA, GDF3, GFPT2, GIMAP2, GIMAP6, GIMAP7, GLIS3, GNAT3, GNG3, GNGT2, GNPTAB, GPT2, GTF2F2, GTF3C5, GTPBP8, HDAC9, HELQ, HES2, HES4, HIP1, HJURP, HK1, HKDC1, HMGA2, HMGN4, HNRNPF, HOPX, HPCAL4, HUNK, IDE, IDH1, IDH3B, IFNAR1, IFNE, IFNK, IFT27, IFT81, IGF2BP1, IGFBP3, IL10, IL16, IL18, IL1F10, IL26, IL27, IL36RN, IL37, ILF3, ILVBL, ING3, INPP1, INSL3, IRGQ, ITGAD, ITGAM, ITGAX, ITGB2, JAK3, JDP2, JMY, KCNIP4, KIAA0020, KIAA1045, KIF2C, KIFC1, KSR1, KYNU, LBP, LDB2, LEFTY2, LEP, LIPG, LITAF, LMTK3, LNPEP, LOC104979743, LOC104981061, LOC104981300, LOC104981308, LOC104981663, LOC104981667, LOC104982257, LOC104982849, LOC104982850, LOC104982851, LOC104982852, LOC104982922, LOC104983175, LOC104983287, LOC104983461, LOC104983941, LOC104984464, LOC104984604, LOC104984605, LOC104984821, LOC104984995, LOC104985763, LOC104986429, LOC104986922, LOC104987542, LOC104987694, LOC104987695, LOC104987697, LOC104987698, LOC104987699, LOC104987700, LOC104987701, LOC104987709, LOC104988189, LOC104988191, LOC104988195, LOC104988197, LOC104988218, LOC104988219, LOC104988372, LOC104988553, LOC104988970, LOC104989387, LOC104990641, LOC104990642, LOC104990773, LOC104990991, LOC104990998, LOC104991054, LOC104991090, LOC104991100, LOC104991110, LOC104991111, LOC104991113, LOC104991422, LOC104991749, LOC104991979, LOC104992802, LOC104992804, LOC104992846, LOC104992857, LOC104992865, LOC104992891, LOC104992975, LOC104993121, LOC104993772, LOC104993826, LOC104993830, LOC104993944, LOC104994277, LOC104994294, LOC104994295, LOC104994316, LOC104994589, LOC104994615, LOC104994948, LOC104995292, LOC104995301, LOC104995354, LOC104995377, LOC104995453, LOC104995465, LOC104995508, LOC104996274, LOC104996372, LOC104996373, LOC104996864, LOC104996885, LOC104996931, LOC104997311, LOC104997313, LOC104997568, LOC104997649, LOC104997658, LOC104997758, LOC104997759, LOC104997845, LOC104997860, LOC104997892, LOC104997939, LOC104997947, LOC104998236, LOC104998238, LOC104998531, LOC104998732, LOC104998965, LOC104999084, LOC104999177, LOC104999430, LOC104999431, LOC104999534, LOC104999647, LOC104999778, LOC104999859, LOC104999863, LOC104999864, LOC104999866, LOC105000600, LOC105000601, LOC105000602, LOC105000762, LOC105000866, LOC105000867, LOC105000993, LOC105001116, LOC105001117, LOC105001227, LOC105001395, LOC105001405, LOC105001412, LOC105001422, LOC105001473, LOC105001645, LOC105001648, LOC105001692, LOC105001748, LOC105002500, LOC105003311, LOC105003371, LOC105003441, LOC105003640, LOC105003995, LOC105003997, LOC105004029, LOC105004161, LOC105004162, LOC105004327, LOC105004329, LOC105004330, LOC105004806, LOC105004845, LOC105004991, LOC105005149, LOC105005245, LOC105005313, LOC105005315, LONRF1, LONRF2, LPHN2, LPL, LRIF1, LRP6, LRRC47, LSM5, MAN1A1, MAN2A1, MAN2B1, MAN2B2, MAP6, MAPK6, MARCH4, MARK3, MAST3, MB, MBD1, MBTD1, MCM3, MDM1, ME2, MEP1B, MICAL2, MKRN3, MLPH, MMP12, MMP3, MOCS2, MRPS6, MSANTD2, MSH6, MSX1, MTRF1, MVB12A, MYBL1, MYCBP2, MYH9, MYL2, MYL7, MYLK, NADSYN1, NAF1, NCF4, NEURL3, NFATC2, NFIL3, NGF, NLK, NMD3, NOP56, NOVA2, NPFFR2, NPNT, NSUN2, NT5C1A, NT5E, NUAK1, NUCB2, NUDT7, NXF1, OMA1, P2RX4, PAIP2B, PAMR1, PCDH18, PCTP, PDE11A, PDE3B, PDE4C, PDE4D, PDE8A, PDE9A, PDYN, PEAK1, PEX2, PEX6, PFN2, PGLYRP1, PGLYRP3, PHF14, PHKB, PHKG1, PHOSPHO1, PHYKPL, PI4K2B, PIWIL3, PKMYT1, PLA2G2D, PLA2G5, PLCH1, PLK2, PMS1, POLD2, POLDIP2, POLM, POLQ, POLR2G, POLR2J, PPEF2, PPIE, PPM1K, PRKACB, PRLR, PRM2, PRNP, PSMC4, PSMF1, PTS, PUM2, PURG, PVALB, PYGL, QTRT1, RAB15, RAB39A, RABGGTB, RAI14, RALB, RALY, RASEF, RBAK, RBM15, RBPJ, RBSN, RCAN1, RFK, RHOBTB2, RIMKLA, RNASE13, RNASE6, RNASET2, RND1, RNF146, RNF168, RNF175, RNF187, RNF20, RNF223, RNGTT, RORC, RPH3A, RPS29, RYK, SCGN, SCIN, SDHD, SEMA3E, SEMA5B, SEMA6B, SEPP1, SEPSECS, SGK2, SH3BP5L, SIK1, SIRT1, SKA1, SLIT2, SLU7, SMC1A, SMYD1, SNAP25, SNAPC3, SNRPA1, SNRPB2, SNRPG, SNX6, SNX9, SOD3, SOX30, SPATA21, SQSTM1, SRSF10, SRSF3, STARD4, STAU2, STBD1, STC2, SUCLA2, SUSD1, SYNJ2, TAF13, TAF6L, TAT, TBPL1, TCF15, TCF7L1, TES, TFAM, TGFBR2, THBS4, THOP1, THRB, TIA1, TIAL1, TLL1, TMEM38A, TMSB10, TNFSF10, TNFSF14, TNFSF18, TNFSF9, TNP2, TNPO2, TP73, TRHDE, TRIB2, TRIM11, TRIM17, TRIM24, TRIM32, TRIM33, TRIM42, TRIM62, TRIM69, TRIM72, TRIM9, TSLP, TTK, TUBB4A, TUBGCP5, TXNRD1, U2AF1, UBA2, UBE2D4, UBE2E2, UBE2K, UCP1, UMODL1, UTS2B, VIP, VKORC1L1, VRK1, VRK2, VRK3, VSX1, WTIP, XDH, XRCC1, XRCC5, XYLT1, YIPF1, YPEL5, YTHDC2, ZCWPW2, ZFAND5, ZFP30, ZFP69, ZIM3, ZKSCAN7, ZNF10, ZNF12, ZNF140, ZNF181, ZNF212, ZNF214, ZNF26, ZNF268, ZNF286A, ZNF287, ZNF311, ZNF354B, ZNF37A, ZNF383, ZNF416, ZNF454, ZNF473, ZNF569, ZNF570, ZNF577, ZNF599, ZNF614, ZNF622, ZNF624, ZNF641, ZNF789, ZNF793, ZNF805, ZNF84, ZNRF4
Bison_bison_bison	metallopeptidase activity	20/1541	177/16526	0.3618474825643428	0.6408179148654906	LTR	ADAM20, ADAM21, ADAMTS17, ADAMTS18, ADAMTS19, ADAMTS9, AEBP1, AGTPBP1, CPXM1, CPXM2, IDE, LNPEP, LOC104994589, MEP1B, MMP12, MMP3, OMA1, THOP1, TLL1, TRHDE
Bison_bison_bison	oxidoreductase activity, acting on paired donors, with incorporation or reduction of molecular oxygen	15/1541	130/16526	0.3633820431092979	0.6408179148654906	LTR	BBOX1, COQ7, EGLN3, FADS2, FMO3, FMO4, LOC104984604, LOC104984605, LOC104990991, LOC104990998, LOC104991054, LOC104992975, LOC104995377, LOC104995465, LOC104999647
Bison_bison_bison	GTPase binding	7/1541	60/16526	0.5024985801793832	0.7841866959678259	LTR	CYFIP1, DENND5B, LOC104985763, MLPH, RPH3A, TNPO2, YIPF1
Bison_bison_bison	small GTPase binding	7/1541	60/16526	0.5024985801793832	0.7841866959678259	LTR	CYFIP1, DENND5B, LOC104985763, MLPH, RPH3A, TNPO2, YIPF1
Bison_bison_bison	zinc ion binding	49/1541	484/16526	0.5256328420039942	0.7982115324001624	LTR	ADAMTS9, ADH5, AEBP1, AGTPBP1, AICDA, APIP, APOBEC1, BLVRA, CA10, CDA, CPXM1, CPXM2, DCTD, DTX2, FBXO11, FBXO40, GALT, GDA, LNPEP, LOC104993121, LOC104993772, LOC104997311, MARCH4, MBD1, MBTD1, MEP1B, MMP12, MMP3, PEX2, PGLYRP1, PGLYRP3, RNF146, RORC, RPS29, SQSTM1, TES, THRB, TLL1, TRHDE, TRIM11, TRIM17, TRIM24, TRIM33, TRIM42, TRIM62, TRIM9, ZCWPW2, ZFAND5, ZNF622
Bison_bison_bison	ubiquitin-like protein transferase activity	13/1541	120/16526	0.5287548164649205	0.7982115324001624	LTR	DTX2, FBXO40, HECTD2, HERC6, LOC104993660, MARCH4, MKRN3, RNF146, RNF168, RNF20, TRIM33, UBE2K, UFL1
Bison_bison_bison	copper ion binding	4/1541	32/16526	0.5356419493737932	0.7982115324001624	LTR	AOC1, LOC105001748, PRNP, SOD3
Bison_bison_bison	molecular_function	1148/1541	12200/16526	0.5428734229197025	0.8046743477106005	LTR	A2M, A4GALT, A4GNT, AADACL3, AADACL4, AASS, ABCA1, ABCG1, ABT1, ACAA2, ACADL, ACBD5, ACER3, ACOT11, ACOT6, ACOT7, ACSL1, ACSL6, ACSS1, ACSS3, ADAM20, ADAM21, ADAMTS17, ADAMTS18, ADAMTS19, ADAMTS9, ADCK1, ADCY1, ADCYAP1, ADH5, AEBP1, AGL, AGPAT9, AGTPBP1, AHCY, AICDA, AIMP1, AKR1D1, ALDH1B1, ALDH1L1, ALG1, ALG10, ALG8, ALOX12, AMACR, AMD1, ANG, ANXA5, AOAH, AOC1, APH1B, APIP, APOBEC1, APOL6, ARC, ARF6, ARFGAP3, ARGFX, ARL10, ARL5B, AS3MT, ASCC3, ASIP, ASL, ASRGL1, ATF7, ATP10A, ATP6V1G1, AUH, B3GALNT1, B3GALT5, B3GNT6, B3GNT8, B4GALNT2, B4GALT1, B4GALT5, BAG3, BARX1, BBOX1, BCKDHA, BICD2, BLVRA, BMP7, BOLA2B, BPI, BPIFA1, BPIFA3, BPIFB1, BST1, C1GALT1, C1R, C1S, C2CD5, C5AR2, CA10, CACNA1D, CACNG3, CACUL1, CALB1, CANX, CAP1, CAPN5, CARS, CASP14, CASP8, CCL19, CCL21, CCL22, CCL24, CCL26, CCL27, CCRN4L, CCT5, CCT6A, CD209, CD70, CDA, CDC42BPA, CDH7, CDK18, CDK19, CDK8, CDKN1A, CDKN2AIP, CEBPE, CEL, CELF5, CES5A, CFLAR, CH25H, CHD9, CHP2, CHRM1, CHRM3, CHRNA2, CHST3, CHSY3, CLCN1, CLDN16, CLDN6, CLDN9, CLEC19A, CLK1, CLK4, CLPB, CMBL, CNGA4, CNNM2, CNOT6, CNR2, COMP, COQ7, CPLX2, CPNE4, CPXM1, CPXM2, CRCP, CRP, CRY1, CRYGA, CSF2RB, CSTB, CTSB, CTSD, CTSV, CUL5, CX3CR1, CXCL13, CXCR4, CYFIP1, CYGB, CYSLTR2, DAPK2, DARS, DBNL, DBR1, DCTD, DDHD1, DDX24, DENND5B, DFFB, DHCR24, DHCR7, DHX15, DHX35, DIRAS1, DIRAS2, DLD, DLK1, DNAH5, DNM2, DPP4, DPP6, DPPA2, DPPA4, DPYSL2, DTWD2, DTX2, DUSP27, DUXA, DYRK1B, DYRK3, DZIP1L, EBF4, EBP, EDC3, EEF2KMT, EGLN3, EIF2D, EIF3A, EIF3L, EIF5, ELOVL4, ELOVL5, EMR1, ENO1, ENPP3, EPHX4, EPS8L3, ERCC4, ESPN, ESYT3, ETFB, ETNK1, EXOG, FABP1, FABP12, FADS2, FADS3, FAM173B, FAR1, FASN, FAT1, FBN1, FBXO11, FBXO40, FDFT1, FGD3, FGF18, FGR, FIBIN, FKBP15, FKBP5, FLT4, FLVCR1, FMO3, FMO4, FOXJ3, FUCA1, FUT9, FXYD1, FXYD5, FXYD7, FZD10, FZD6, GALNT3, GALNT9, GALT, GARS, GATB, GCNT1, GDA, GDE1, GDF3, GFPT2, GGCT, GHSR, GIMAP2, GIMAP6, GIMAP7, GJB4, GLIS3, GLT1D1, GLT6D1, GLYATL3, GNAT3, GNG3, GNGT2, GNMT, GNPTAB, GPR139, GPR65, GPR83, GPRC5C, GPRC5D, GPT2, GPX5, GPX6, GRIA2, GRIK2, GRM6, GSTM3, GTF2F2, GTF3C5, GTPBP8, GUCY1A2, GUSB, HCAR1, HCAR2, HDAC9, HECTD2, HELQ, HERC6, HES2, HES4, HIATL1, HIP1, HJURP, HK1, HKDC1, HMGA2, HMGCS1, HMGN4, HNRNPF, HOPX, HPCAL4, HPSE, HRH2, HS6ST1, HSBP1L1, HSD17B10, HSD17B4, HSD17B7, HUNK, IDE, IDH1, IDH3B, IFI30, IFNAR1, IFNE, IFNK, IFT27, IFT81, IGF2BP1, IGFBP3, IL10, IL11RA, IL16, IL17RB, IL18, IL1F10, IL21R, IL26, IL27, IL36RN, IL37, IL4R, IL9R, ILF3, ILVBL, IMMP2L, ING3, INPP1, INSL3, IRGQ, ITGAD, ITGAM, ITGAX, ITGB2, IYD, JAK3, JDP2, JMY, KCNG1, KCNIP4, KCNJ12, KCNJ6, KCNK17, KCNV2, KIAA0020, KIAA1045, KIF2C, KIFC1, KSR1, KYNU, LAD1, LBP, LCLAT1, LDB2, LEFTY2, LEP, LIPA, LIPG, LIPK, LIPT2, LITAF, LMTK3, LNPEP, LOC104979743, LOC104980028, LOC104980029, LOC104981061, LOC104981300, LOC104981308, LOC104981404, LOC104981412, LOC104981418, LOC104981426, LOC104981435, LOC104981610, LOC104981663, LOC104981664, LOC104981665, LOC104981667, LOC104981668, LOC104981874, LOC104981885, LOC104982019, LOC104982112, LOC104982257, LOC104982328, LOC104982375, LOC104982389, LOC104982408, LOC104982409, LOC104982839, LOC104982840, LOC104982849, LOC104982850, LOC104982851, LOC104982852, LOC104982854, LOC104982922, LOC104983160, LOC104983169, LOC104983171, LOC104983175, LOC104983226, LOC104983227, LOC104983228, LOC104983231, LOC104983238, LOC104983239, LOC104983287, LOC104983461, LOC104983491, LOC104983492, LOC104983612, LOC104983760, LOC104983832, LOC104983834, LOC104983924, LOC104983926, LOC104983931, LOC104983941, LOC104984113, LOC104984114, LOC104984116, LOC104984170, LOC104984174, LOC104984176, LOC104984464, LOC104984604, LOC104984605, LOC104984821, LOC104984898, LOC104984995, LOC104985031, LOC104985091, LOC104985763, LOC104985884, LOC104985885, LOC104985927, LOC104985929, LOC104986133, LOC104986429, LOC104986445, LOC104986626, LOC104986779, LOC104986852, LOC104986922, LOC104987049, LOC104987542, LOC104987694, LOC104987695, LOC104987697, LOC104987698, LOC104987699, LOC104987700, LOC104987701, LOC104987709, LOC104988004, LOC104988006, LOC104988016, LOC104988100, LOC104988105, LOC104988149, LOC104988150, LOC104988189, LOC104988191, LOC104988195, LOC104988197, LOC104988218, LOC104988219, LOC104988327, LOC104988328, LOC104988329, LOC104988331, LOC104988332, LOC104988335, LOC104988336, LOC104988337, LOC104988338, LOC104988352, LOC104988372, LOC104988508, LOC104988516, LOC104988553, LOC104988631, LOC104988776, LOC104988778, LOC104988779, LOC104988781, LOC104988782, LOC104988784, LOC104988785, LOC104988786, LOC104988787, LOC104988795, LOC104988963, LOC104988970, LOC104989017, LOC104989294, LOC104989387, LOC104989758, LOC104989759, LOC104989767, LOC104989824, LOC104990641, LOC104990642, LOC104990773, LOC104990991, LOC104990998, LOC104991054, LOC104991090, LOC104991100, LOC104991110, LOC104991111, LOC104991113, LOC104991422, LOC104991450, LOC104991749, LOC104991801, LOC104991853, LOC104991979, LOC104992105, LOC104992390, LOC104992698, LOC104992802, LOC104992804, LOC104992846, LOC104992857, LOC104992865, LOC104992891, LOC104992975, LOC104993057, LOC104993121, LOC104993240, LOC104993284, LOC104993286, LOC104993398, LOC104993399, LOC104993401, LOC104993543, LOC104993544, LOC104993615, LOC104993616, LOC104993660, LOC104993724, LOC104993772, LOC104993826, LOC104993830, LOC104993944, LOC104994123, LOC104994124, LOC104994277, LOC104994283, LOC104994294, LOC104994295, LOC104994316, LOC104994589, LOC104994615, LOC104994719, LOC104994722, LOC104994724, LOC104994738, LOC104994739, LOC104994741, LOC104994948, LOC104995148, LOC104995149, LOC104995292, LOC104995301, LOC104995354, LOC104995377, LOC104995453, LOC104995465, LOC104995508, LOC104995590, LOC104995604, LOC104995605, LOC104995617, LOC104995618, LOC104995711, LOC104996105, LOC104996274, LOC104996372, LOC104996373, LOC104996864, LOC104996885, LOC104996892, LOC104996931, LOC104997311, LOC104997313, LOC104997416, LOC104997568, LOC104997649, LOC104997658, LOC104997758, LOC104997759, LOC104997845, LOC104997860, LOC104997892, LOC104997939, LOC104997947, LOC104998192, LOC104998236, LOC104998238, LOC104998528, LOC104998531, LOC104998535, LOC104998539, LOC104998556, LOC104998562, LOC104998574, LOC104998583, LOC104998592, LOC104998608, LOC104998614, LOC104998718, LOC104998732, LOC104998774, LOC104998849, LOC104998850, LOC104998924, LOC104998965, LOC104999084, LOC104999115, LOC104999177, LOC104999221, LOC104999430, LOC104999431, LOC104999534, LOC104999647, LOC104999778, LOC104999859, LOC104999863, LOC104999864, LOC104999866, LOC104999973, LOC104999974, LOC105000097, LOC105000520, LOC105000600, LOC105000601, LOC105000602, LOC105000720, LOC105000762, LOC105000866, LOC105000867, LOC105000993, LOC105001116, LOC105001117, LOC105001227, LOC105001395, LOC105001405, LOC105001412, LOC105001422, LOC105001473, LOC105001514, LOC105001516, LOC105001645, LOC105001648, LOC105001655, LOC105001692, LOC105001748, LOC105001900, LOC105001907, LOC105001908, LOC105001938, LOC105001956, LOC105001957, LOC105001959, LOC105001984, LOC105002500, LOC105002824, LOC105003256, LOC105003267, LOC105003284, LOC105003311, LOC105003338, LOC105003371, LOC105003441, LOC105003640, LOC105003717, LOC105003995, LOC105003997, LOC105004029, LOC105004030, LOC105004033, LOC105004034, LOC105004126, LOC105004161, LOC105004162, LOC105004319, LOC105004327, LOC105004329, LOC105004330, LOC105004331, LOC105004384, LOC105004649, LOC105004806, LOC105004845, LOC105004869, LOC105004870, LOC105004871, LOC105004991, LOC105005085, LOC105005149, LOC105005245, LOC105005313, LOC105005315, LOC105005346, LONRF1, LONRF2, LOR, LPHN2, LPL, LRIF1, LRP6, LRRC47, LSM5, LTC4S, MAGI2, MALT1, MAML1, MAN1A1, MAN2A1, MAN2B1, MAN2B2, MAP6, MAPK6, MARCH4, MARK3, MAST3, MB, MBD1, MBTD1, MCHR1, MCM3, MDM1, ME2, MED10, MED6, MEP1B, METTL1, METTL17, METTL21B, MFSD2A, MGAT5, MGAT5B, MICAL2, MKRN3, MLPH, MMP12, MMP3, MOCS2, MPST, MRPL3, MRPL46, MRPS18C, MRPS6, MSANTD2, MSH6, MSX1, MTMR14, MTRF1, MVB12A, MYBL1, MYCBP2, MYH9, MYL2, MYL7, MYLK, NAAA, NADSYN1, NAF1, NCF4, NEU3, NEURL3, NFATC2, NFIL3, NGF, NLK, NMD3, NMRK1, NMRK2, NMUR2, NOP56, NOVA2, NPFFR2, NPNT, NSUN2, NT5C1A, NT5E, NUAK1, NUCB2, NUDT7, NUDT9, NUP62, NXF1, OAZ1, OMA1, P2RX4, PAIP2B, PAMR1, PCDH18, PCED1A, PCTP, PCYOX1, PDE11A, PDE3B, PDE4C, PDE4D, PDE8A, PDE9A, PDIA5, PDXK, PDYN, PEAK1, PEX2, PEX6, PFN2, PGLYRP1, PGLYRP3, PHF14, PHKB, PHKG1, PHOSPHO1, PHYKPL, PI4K2B, PIWIL3, PKMYT1, PLA2G2D, PLA2G5, PLAU, PLCH1, PLK2, PM20D1, PMS1, PNPLA5, POLD2, POLDIP2, POLM, POLQ, POLR2G, POLR2J, PPEF2, PPID, PPIE, PPM1K, PRDM8, PRDX6, PREX2, PRIMPOL, PRKACB, PRLR, PRM2, PRMT2, PRNP, PRSS16, PRSS27, PRUNE2, PSD3, PSMC4, PSMF1, PTPDC1, PTPN11, PTPN18, PTPRU, PTS, PUM2, PURG, PVALB, PYCR2, PYGL, QRFPR, QTRT1, RAB15, RAB39A, RABGGTB, RAI14, RALB, RALGDS, RALY, RASEF, RBAK, RBM15, RBPJ, RBSN, RCAN1, RFK, RHAG, RHOBTB2, RIMKLA, RNASE13, RNASE6, RNASEK, RNASET2, RND1, RNF146, RNF168, RNF175, RNF187, RNF20, RNF223, RNGTT, RORC, RPH3A, RPIA, RPL17, RPL18A, RPL7L1, RPS29, RXFP1, RYK, SBF2, SCGN, SCIN, SCNN1G, SCPEP1, SDHD, SDR9C7, SEMA3E, SEMA5B, SEMA6B, SEPP1, SEPSECS, SERPINE2, SETD4, SFR1, SGK2, SH3BP5L, SIK1, SIN3B, SIRT1, SKA1, SLC10A6, SLC11A2, SLC15A3, SLC15A4, SLC16A4, SLC17A4, SLC17A5, SLC18A3, SLC18B1, SLC1A3, SLC22A11, SLC22A16, SLC24A2, SLC26A7, SLC28A1, SLC2A9, SLC31A2, SLC35A3, SLC35F2, SLC37A1, SLC39A2, SLC41A1, SLC45A2, SLC4A5, SLC52A3, SLC6A1, SLC6A2, SLC7A5, SLC7A7, SLC9A1, SLC9A9, SLCO1C1, SLIT2, SLN, SLPI, SLU7, SLX1A, SMAP2, SMC1A, SMO, SMYD1, SNAP25, SNAPC3, SNRPA1, SNRPB2, SNRPG, SNX6, SNX9, SOD3, SOX30, SPAG9, SPATA21, SPCS2, SPINK1, SPINT3, SPR, SQRDL, SQSTM1, SRD5A1, SRD5A2, SRSF10, SRSF3, ST6GALNAC2, STARD4, STAU2, STBD1, STC2, STX5, SUCLA2, SUSD1, SYNJ2, TAF13, TAF6L, TASP1, TAT, TATDN3, TBPL1, TCF15, TCF7L1, TCL1B, TES, TFAM, TFPI, TGFBR2, THBS4, THOP1, THRB, TIA1, TIAL1, TLL1, TMEM246, TMEM38A, TMEM55A, TMPRSS2, TMPRSS6, TMSB10, TNFSF10, TNFSF14, TNFSF18, TNFSF9, TNKS, TNP2, TNPO2, TP73, TPCN2, TRHDE, TRIB2, TRIM11, TRIM17, TRIM24, TRIM32, TRIM33, TRIM42, TRIM62, TRIM69, TRIM72, TRIM9, TRPA1, TSLP, TST, TTK, TUBB4A, TUBGCP5, TXNRD1, U2AF1, UBA2, UBE2D4, UBE2E2, UBE2K, UCHL1, UCP1, UFL1, UMODL1, USP10, USP18, USP38, USP46, UTS2B, VDAC1, VIP, VKORC1L1, VNN2, VRK1, VRK2, VRK3, VSX1, WFDC2, WTIP, XDH, XRCC1, XRCC5, XYLT1, YIPF1, YPEL5, YTHDC2, ZCWPW2, ZFAND5, ZFP30, ZFP69, ZIM3, ZKSCAN7, ZNF10, ZNF12, ZNF140, ZNF181, ZNF212, ZNF214, ZNF26, ZNF268, ZNF286A, ZNF287, ZNF311, ZNF354B, ZNF37A, ZNF383, ZNF416, ZNF454, ZNF473, ZNF569, ZNF570, ZNF577, ZNF599, ZNF614, ZNF622, ZNF624, ZNF641, ZNF789, ZNF793, ZNF805, ZNF84, ZNRF4
Bison_bison_bison	O-acyltransferase activity	4/1541	33/16526	0.5442139667411167	0.8046743477106005	LTR	AGPAT9, LOC104994123, LOC104994124, LOC105003371
Bison_bison_bison	identical protein binding	4/1541	33/16526	0.5442139667411167	0.8046743477106005	LTR	LOC104981663, LOC104981667, LOC104997845, TMEM38A
Bison_bison_bison	structural constituent of cytoskeleton	4/1541	34/16526	0.5536007523479725	0.8091087918931905	LTR	LOC104998531, LOC105001473, LOC105001692, TUBB4A
Bison_bison_bison	antiporter activity	4/1541	34/16526	0.5536007523479725	0.8091087918931905	LTR	SLC24A2, SLC37A1, SLC9A1, SLC9A9
Bison_bison_bison	N-methyltransferase activity	5/1541	43/16526	0.5950661212155879	0.8408024812695312	LTR	FAM173B, GNMT, PRMT2, SETD4, SMYD1
Bison_bison_bison	neurotransmitter receptor activity	5/1541	44/16526	0.6009757707075982	0.8408024812695312	LTR	CHRM1, CHRM3, CHRNA2, GRIA2, GRIK2
Bison_bison_bison	ribonuclease activity	5/1541	45/16526	0.6075011562109327	0.8409852071408176	LTR	CCRN4L, CNOT6, DBR1, RNASEK, RNASET2
Bison_bison_bison	sulfur compound binding	5/1541	46/16526	0.6145794508075463	0.8492370592977003	LTR	ACBD5, ILVBL, LIPG, LOC104981300, LPL
Bison_bison_bison	ubiquitin-protein transferase activity	12/1541	114/16526	0.6271730391483411	0.8588315491040347	LTR	DTX2, FBXO40, HECTD2, HERC6, LOC104993660, MARCH4, MKRN3, RNF146, RNF168, RNF20, TRIM33, UBE2K
Bison_bison_bison	transferase activity, transferring sulphur-containing groups	7/1541	67/16526	0.6745728244793441	0.8854496487120924	LTR	CHST3, HS6ST1, LOC104986626, LOC104997416, MOCS2, MPST, TST
Bison_bison_bison	lipase activity	7/1541	68/16526	0.6788667640935173	0.8891868559914393	LTR	LIPG, LOC104981061, LOC104989017, LPL, PLA2G2D, PLA2G5, PLCH1
Bison_bison_bison	heme binding	12/1541	118/16526	0.7496761459477175	0.9294516654490461	LTR	CYGB, LOC104984604, LOC104984605, LOC104990991, LOC104990998, LOC104991054, LOC104995377, LOC104995465, LOC104999647, LOC104999778, LOC105004806, MB
Bison_bison_bison	secondary active transmembrane transporter activity	12/1541	121/16526	0.754353734575456	0.9310206638456461	LTR	MFSD2A, SLC10A6, SLC15A3, SLC15A4, SLC1A3, SLC24A2, SLC37A1, SLC4A5, SLC6A1, SLC6A2, SLC9A1, SLC9A9
Bison_bison_bison	lyase activity	14/1541	139/16526	0.7687117025842914	0.9377542439230521	LTR	ADCY1, AMD1, APIP, ASL, CA10, ENO1, FASN, GGCT, GUCY1A2, LOC104990991, LOC104993121, LOC105004806, PTS, RNASET2
Bison_bison_bison	ligase activity	14/1541	142/16526	0.7721873601749452	0.9392968944137984	LTR	ACSL1, ACSL6, ACSS1, ACSS3, CARS, DARS, GARS, GATB, LOC104986922, LRRC47, NADSYN1, SUCLA2, UBA2, UFL1
Bison_bison_bison	peptidyl-prolyl cis-trans isomerase activity	4/1541	38/16526	0.7773917718240515	0.9392968944137984	LTR	FKBP15, FKBP5, PPID, PPIE
Bison_bison_bison	metalloexopeptidase activity	4/1541	38/16526	0.7773917718240515	0.9392968944137984	LTR	AEBP1, AGTPBP1, CPXM1, CPXM2
Bison_bison_bison	cis-trans isomerase activity	4/1541	39/16526	0.7813363802664781	0.9425645222262276	LTR	FKBP15, FKBP5, PPID, PPIE
Bison_bison_bison	pyridoxal phosphate binding	5/1541	47/16526	0.7993573654732021	0.9537073748188911	LTR	GPT2, KYNU, PHYKPL, PYGL, TAT
Bison_bison_bison	vitamin B6 binding	5/1541	47/16526	0.7993573654732021	0.9537073748188911	LTR	GPT2, KYNU, PHYKPL, PYGL, TAT
Bison_bison_bison	catalytic activity, acting on RNA	20/1541	205/16526	0.8087869000595354	0.9565351688968953	LTR	CCRN4L, CNOT6, DARS, DBR1, DDX24, DHX15, DHX35, DTWD2, GARS, GATB, LRRC47, METTL1, NSUN2, POLR2J, PRIMPOL, QTRT1, RNASEK, RNASET2, SEPSECS, YTHDC2
Bison_bison_bison	ligand-gated cation channel activity	5/1541	51/16526	0.8099906007119654	0.9565351688968953	LTR	CHRNA2, KCNJ12, KCNJ6, P2RX4, SCNN1G
Bison_bison_bison	ubiquitin-like protein ligase activity	6/1541	58/16526	0.8193478880945775	0.9565351688968953	LTR	DTX2, FBXO40, HECTD2, MKRN3, RNF146, UFL1
Bison_bison_bison	symporter activity	7/1541	71/16526	0.8372987544652206	0.9673210380466886	LTR	MFSD2A, SLC10A6, SLC15A3, SLC15A4, SLC1A3, SLC6A1, SLC6A2
Bison_bison_bison	S-adenosylmethionine-dependent methyltransferase activity	8/1541	82/16526	0.848631257276752	0.9741398130188156	LTR	FAM173B, GNMT, LOC104995590, METTL1, NSUN2, PRMT2, SETD4, SMYD1
Bison_bison_bison	catalytic activity, acting on a tRNA	9/1541	94/16526	0.8591565259422557	0.9769443809010444	LTR	DARS, DTWD2, GARS, GATB, LRRC47, METTL1, NSUN2, QTRT1, SEPSECS
Bison_bison_bison	tetrapyrrole binding	12/1541	124/16526	0.8764258050293693	0.9824242062276116	LTR	CYGB, LOC104984604, LOC104984605, LOC104990991, LOC104990998, LOC104991054, LOC104995377, LOC104995465, LOC104999647, LOC104999778, LOC105004806, MB
Bison_bison_bison	protein binding	148/1541	1574/16526	0.8913341868181713	0.9925485575588648	LTR	ADCYAP1, ASIP, BAG3, BMP7, CACUL1, CANX, CAP1, CCL19, CCL21, CCL22, CCL24, CCL26, CCL27, CCT5, CCT6A, CD70, CPLX2, CUL5, CXCL13, CXCR4, CYFIP1, DBNL, DENND5B, DNAH5, ESPN, FGF18, GDF3, GNG3, GNGT2, HES2, HES4, HIP1, IFNAR1, IFNE, IFNK, IFT81, IGFBP3, IL10, IL16, IL18, IL1F10, IL26, IL27, IL36RN, IL37, INSL3, JMY, KIF2C, KIFC1, LDB2, LEFTY2, LEP, LOC104981300, LOC104981308, LOC104981663, LOC104981667, LOC104982849, LOC104982850, LOC104982851, LOC104982852, LOC104984464, LOC104984821, LOC104984995, LOC104985763, LOC104987542, LOC104987694, LOC104987695, LOC104987697, LOC104987698, LOC104987699, LOC104987700, LOC104987701, LOC104987709, LOC104988372, LOC104990773, LOC104991090, LOC104991110, LOC104991111, LOC104991113, LOC104991749, LOC104991979, LOC104992802, LOC104992846, LOC104993826, LOC104994277, LOC104994615, LOC104996274, LOC104997568, LOC104997658, LOC104997845, LOC104997892, LOC104997939, LOC104998236, LOC104998238, LOC104999177, LOC104999859, LOC105000600, LOC105000601, LOC105000602, LOC105001648, LOC105003995, LOC105003997, LOC105004029, LOC105004845, LOC105004991, LOC105005149, LRIF1, LRP6, MAP6, MDM1, MICAL2, MLPH, MVB12A, MYH9, MYLK, NGF, NPFFR2, PDYN, PFN2, PHKB, PHKG1, POLR2J, RAI14, RNF168, RPH3A, SCIN, SEMA3E, SEMA5B, SEMA6B, SH3BP5L, SKA1, SNAP25, STC2, TAF13, TAF6L, TCF15, TMEM38A, TMSB10, TNFSF10, TNFSF14, TNFSF18, TNFSF9, TNPO2, TSLP, TUBGCP5, UTS2B, VIP, YIPF1
Bison_bison_bison	cellular catabolic process	54/1503	350/16526	0.0001046733781597	0.010048644303331201	DNA	ACOX3, ATG2B, CACUL1, CAT, CCBL2, CNOT7, COMT, DCP1B, DLST, DNASE1L3, EHHADH, FBXO7, FBXO9, FNBP1L, GBA2, GCAT, GCSH, GDA, GGT7, IDNK, LSM1, LSM7, LTN1, MAP1LC3A, MAP1LC3C, NRBF2, PSMA5, PSMA8, RMND5A, RNF146, SEC16A, SMG1, SMG7, SMG8, SMPDL3A, SMURF1, SPATA18, SRD5A3, TET3, TRPC4AP, TTC37, UBAP1L, UBR1, UBR2, UPP2, USP16, USP30, USP4, USP49, USP50, USP8, VPS37C, XRN1, ZCCHC11
Bison_bison_bison	macromolecule catabolic process	33/1503	192/16526	0.0003368800064579	0.0260765412596928	DNA	CACUL1, CNOT7, DCP1B, DNASE1L3, FBXO9, LOC104981640, LOC104981773, LSM1, LSM7, LTN1, PGLYRP2, PSMA5, PSMA8, RMND5A, RNF146, SMG1, SMG7, SMG8, SMURF1, SPATA18, TRPC4AP, TTC37, UBAP1L, UBR1, UBR2, USP16, USP30, USP4, USP49, USP50, USP8, XRN1, ZCCHC11
Bison_bison_bison	catabolic process	67/1503	479/16526	0.0003621741841624	0.0260765412596928	DNA	ACOX3, ALDOB, ATG2B, CACUL1, CAT, CCBL2, CNOT7, COMT, DCP1B, DLST, DNASE1L3, EHHADH, FBXO7, FBXO9, FNBP1L, GAPDH, GBA2, GCAT, GCSH, GDA, GGT7, GPD1, IDNK, ITSN2, LOC104981640, LOC104981773, LOC104987886, LSM1, LSM7, LTN1, MAP1LC3A, MAP1LC3C, NRBF2, PGLYRP2, PLA2G2E, PLBD1, PLCB4, PLCZ1, PLD1, PSMA5, PSMA8, RMND5A, RNF146, SEC16A, SMG1, SMG7, SMG8, SMPDL3A, SMURF1, SPATA18, SRD5A3, TET3, TRPC4AP, TTC37, UBAP1L, UBR1, UBR2, UPP2, USP16, USP30, USP4, USP49, USP50, USP8, VPS37C, XRN1, ZCCHC11
Bison_bison_bison	cellular macromolecule catabolic process	30/1503	173/16526	0.0004880131832201	0.03243410694632049	DNA	CACUL1, CNOT7, DCP1B, DNASE1L3, FBXO9, LSM1, LSM7, LTN1, PSMA5, PSMA8, RMND5A, RNF146, SMG1, SMG7, SMG8, SMURF1, SPATA18, TRPC4AP, TTC37, UBAP1L, UBR1, UBR2, USP16, USP30, USP4, USP49, USP50, USP8, XRN1, ZCCHC11
Bison_bison_bison	proteolysis	82/1503	622/16526	0.0006111747716705	0.03771821448023657	DNA	ABHD17B, ADAM22, ADAM30, ADGB, APH1B, ATXN3, BLMH, CACUL1, CLPX, COPS8, CPD, CPM, CPVL, CPXM1, CTRC, CTSZ, ERMP1, FAM63B, FBXO9, HPN, IMMP1L, LOC104982328, LOC104983226, LOC104983227, LOC104983228, LOC104983231, LOC104983609, LOC104983612, LOC104983924, LOC104983926, LOC104983931, LOC104984634, LOC104985223, LOC104988327, LOC104988328, LOC104988329, LOC104988331, LOC104988332, LOC104988335, LOC104988336, LOC104988337, LOC104988338, LOC104988352, LOC104988776, LOC104988778, LOC104988779, LOC104988781, LOC104988782, LOC104988784, LOC104988785, LOC104988786, LOC104988787, LOC104988795, LOC104998718, LOC105003281, LTN1, MMP15, MMP17, MMP19, OTUD7A, PRSS54, PSMA5, PSMA8, RMND5A, RNF146, SENP8, SMURF1, TAX1BP3, TMPRSS9, TPP2, TRPC4AP, UBAP1L, UBR1, UBR2, USP16, USP30, USP4, USP49, USP50, USP8, VCPIP1, XRCC6BP1
Bison_bison_bison	regulation of gene expression	96/1503	757/16526	0.0007442441357231	0.04286846221765056	DNA	AES, ARID4A, BATF3, BHLHE40, CCNH, CHD8, CNOT7, DAXX, DCP1B, DHX29, E2F7, EAF1, ELF5, EP300, ERI1, ETV2, FOCAD, FUBP1, GLI2, GLIS1, GPATCH3, GRHL2, HCFC2, HKR1, HLF, IRF3, KAT6B, L3MBTL2, LBH, LOC104985710, LOC104987394, LOC104988000, LOC104988984, LOC104988985, LOC104992563, LOC104995354, LOC104996116, LOC104996117, LOC105001395, LOC105001398, LOC105001452, LOC105002779, LSM1, LSM7, LTN1, MED13, MED20, MED26, MED4, MEOX2, MN1, MORF4L1, MTERF1, MYBBP1A, MYBL1, NCOA3, NELFCD, NFE2L1, NR0B2, PHF20L1, PIWIL1, PKNOX2, RPS3, SAMD4A, SETD7, SMAD3, SMAD4, SMG1, SMG7, SMG8, SUB1, TEAD3, TERF2IP, TGIF1, TLE6, TLR7, TSC22D4, TSHZ2, XRN1, ZC3H14, ZCCHC11, ZMYND8, ZNF112, ZNF169, ZNF189, ZNF23, ZNF285, ZNF287, ZNF383, ZNF398, ZNF454, ZNF473, ZNF569, ZNF624, ZNF7, ZNF793
Bison_bison_bison	biological_process	839/1503	8546/16526	0.0008656450492309	0.046744832658468606	DNA	AAK1, AASDH, ABHD17B, ACACA, ACCS, ACMSD, ACOX3, ACP1, ACSBG1, ACSBG2, ACSM5, ADAM22, ADAM30, ADAMTSL3, ADAP2, ADCK2, ADGB, ADK, ADRA1B, AES, AGPS, AHCY, AK4, AK7, ALDOB, ALG12, ALG8, ALK, AMBN, AMPD1, AMTN, ANAPC13, AP3S1, AP4E1, APCDD1L, APH1B, ARHGAP1, ARHGAP11A, ARID4A, ARL8B, ARVCF, ASB11, ASB2, ASB7, ASF1B, ASIP, ASNS, ATG12, ATG13, ATG2B, ATP6V1D, ATXN3, B3GAT2, B3GNT7, BAI2, BAI3, BANP, BATF3, BBS5, BCL2, BCL2L12, BCL9L, BDKRB2, BHLHE40, BIRC6, BLMH, BMP2K, BNIP3L, BPIFC, BRINP1, BTD, C1D, C9, CACNA1C, CACNA1D, CACNG8, CACUL1, CAMK1D, CAMK4, CARD14, CASC5, CAT, CATSPER2, CATSPER4, CCBL2, CCDC40, CCDC94, CCL25, CCL5, CCNA2, CCNH, CD34, CDH1, CDK13, CDK14, CDK17, CDKN1B, CDO1, CENPO, CENPP, CEP350, CEPT1, CERS3, CHD8, CHEK2, CHI3L2, CHMP2A, CHST11, CHST4, CHST9, CIB2, CIT, CKAP5, CLIC5, CLPX, CLRN3, CLSTN1, CMTR2, CNKSR1, CNNM1, CNOT7, COG8, COMT, COPS8, COPZ2, COQ7, CPAMD8, CPD, CPM, CPSF4L, CPVL, CPXM1, CRADD, CRCP, CREB1, CRHR2, CRNKL1, CSE1L, CSNK2A2, CTBS, CTH, CTNNA1, CTNNAL1, CTRC, CTSZ, CYFIP2, DAAM2, DAP3, DAXX, DCDC1, DCDC2C, DCHS1, DCLK1, DCP1B, DDC, DFNA5, DHX29, DIAPH3, DIRAS1, DIRAS2, DLEC1, DLST, DNAH3, DNAJA4, DNAJB1, DNASE1L3, DOCK2, DPM1, DROSHA, DUSP11, DUSP14, DYNC1LI1, DYNC2H1, DYRK1A, E2F7, EAF1, EDN1, EGFR, EHHADH, EID3, EIF2AK4, EIF3M, ELAC1, ELF5, ELL2, ELL3, ELOVL2, EMC6, ENOPH1, EP300, ERCC4, ERI1, ERMP1, ERO1L, ERO1LB, ESYT3, ETV2, EXOSC9, EXT1, F2R, F2RL2, FAM63B, FAM73A, FANCM, FAR2, FAT2, FBXO7, FBXO9, FDPS, FGFR2, FIS1, FITM2, FMNL2, FNBP1L, FNTA, FOCAD, FOPNL, FRMD4B, FTMT, FUBP1, FUT10, FYTTD1, FZD5, FZD6, FZD8, GADD45B, GALE, GALK1, GAPDH, GATM, GBA2, GCAT, GCH1, GCHFR, GCM1, GCM2, GCSH, GDA, GDE1, GDPD5, GEMIN2, GFM2, GGCX, GGT7, GLI2, GLIS1, GLP2R, GLTSCR2, GMIP, GNA11, GNA15, GNG13, GNG7, GPATCH3, GPD1, GPR111, GPR115, GPR116, GPR125, GPX7, GRHL2, GRXCR1, GSK3B, GSKIP, GSN, GSTO2, GTF3C1, GUSB, HAPLN4, HCFC2, HDC, HDHD2, HIPK3, HKR1, HLF, HMGCL, HMOX2, HPN, HR, HYKK, IDH2, IDH3A, IDH3B, IDNK, IER3IP1, IFT81, IGFBPL1, IMMP1L, INSM2, INTS2, INTS9, IQGAP1, IQGAP2, IRF3, ISCA1, IST1, ITGB4, ITSN2, JAK2, JMJD1C, KARS, KAT6B, KATNAL1, KCNB1, KCNG1, KCNMB3, KCNRG, KCTD7, KDELC2, KIAA0368, KIAA0430, KIAA1377, KIAA1456, KIF16B, KNDC1, KPNA7, KRAS, KSR2, L3MBTL2, LAMA2, LANCL3, LAT2, LATS2, LAX1, LBH, LCMT1, LDHAL6B, LDLRAD4, LEAP2, LIG1, LMF1, LOC104980939, LOC104981640, LOC104981763, LOC104981773, LOC104981774, LOC104982328, LOC104982496, LOC104982765, LOC104983226, LOC104983227, LOC104983228, LOC104983231, LOC104983609, LOC104983612, LOC104983924, LOC104983926, LOC104983931, LOC104984038, LOC104984180, LOC104984634, LOC104985223, LOC104985508, LOC104985710, LOC104987311, LOC104987339, LOC104987394, LOC104987886, LOC104987910, LOC104988000, LOC104988327, LOC104988328, LOC104988329, LOC104988331, LOC104988332, LOC104988335, LOC104988336, LOC104988337, LOC104988338, LOC104988352, LOC104988776, LOC104988778, LOC104988779, LOC104988781, LOC104988782, LOC104988784, LOC104988785, LOC104988786, LOC104988787, LOC104988795, LOC104988984, LOC104988985, LOC104989214, LOC104989513, LOC104989767, LOC104989916, LOC104989972, LOC104989974, LOC104990283, LOC104990981, LOC104991105, LOC104991872, LOC104992074, LOC104992241, LOC104992563, LOC104992846, LOC104994337, LOC104994544, LOC104994546, LOC104994770, LOC104994887, LOC104995354, LOC104995604, LOC104995711, LOC104995857, LOC104996116, LOC104996117, LOC104996547, LOC104996777, LOC104997926, LOC104997964, LOC104998139, LOC104998453, LOC104998718, LOC105001395, LOC105001398, LOC105001452, LOC105001996, LOC105001998, LOC105002308, LOC105002642, LOC105002643, LOC105002727, LOC105002779, LOC105002831, LOC105003281, LOC105003331, LOC105003371, LOC105004301, LOC105004630, LOC105004738, LOC105005268, LPHN1, LSM1, LSM7, LTN1, LY86, LYN, LYRM5, MAGI1, MAN2C1, MAP10, MAP1LC3A, MAP1LC3C, MAP2K1, MAP2K2, MAP3K8, MAP4K5, MAP6, MAP7D1, MAPK14, MAPK4, MAPKAPK2, MAST4, MAT2A, MDM2, MED13, MED20, MED26, MED4, MELK, MEOX2, METTL21A, METTL22, METTL9, MICU3, MIXL1, MLYCD, MMP15, MMP17, MMP19, MN1, MNAT1, MND1, MOB1A, MOB3C, MOCOS, MOCS1, MORF4L1, MPC1, MPI, MRPL17, MRPL3, MRPL44, MRPS30, MSH3, MSRB3, MTERF1, MTSS1, MYBBP1A, MYBL1, MYCBP2, MYLK3, MYO10, MYO9A, N6AMT1, NADK2, NAV3, NCLN, NCOA3, NDUFA10, NDUFAF7, NDUFB9, NDUFC2, NEIL1, NELFCD, NELL2, NFE2L1, NIP7, NKD1, NKIRAS1, NME5, NMRK1, NOC4L, NOD2, NOP2, NOP56, NOP58, NPC1L1, NR0B2, NRAS, NRBF2, NRG2, NSL1, NSMCE2, NUBP1, NUDC, NUP107, NXNL2, OPA1, ORC6, ORMDL1, ORMDL2, OSBPL3, OSBPL8, OTUD7A, OXSM, OXSR1, PALM3, PANK1, PARD6B, PARVB, PCDH8, PCNT, PDF, PDSS2, PEAK1, PGD, PGF, PGLYRP2, PGM2, PHF20L1, PIAS1, PIK3CA, PIK3CD, PIK3R1, PIWIL1, PKN2, PKNOX2, PKP2, PLA2G2E, PLBD1, PLCB4, PLCZ1, PLD1, PLEK2, POFUT1, POLR2B, POU3F2, PPAPDC1A, PPAPDC1B, PPEF2, PPM1A, PPM1B, PPP1CB, PPP1R3D, PRKACA, PRKCB, PRKCD, PRKCG, PRKD3, PRMT1, PRMT9, PRND, PROS1, PRPF18, PRPF38A, PRSS54, PSMA5, PSMA8, PSMD5, PTDSS1, PTGES3, PTPN18, PTPN21, PTPN22, PTPRA, PTPRT, PUS10, PUS7, RABGGTB, RAD21L1, RAD51B, RAD52, RAG2, RALGPS2, RANGAP1, RAP1B, RARS, RASAL3, RASGRF1, RASGRF2, RASGRP3, RASSF6, RELL1, RFC5, RFK, RGS14, RHOQ, RHOT1, RICTOR, RILPL1, RIMS4, RIN2, RIN3, RIT1, RMND5A, RNF144B, RNF146, RNF152, RNF212B, RNFT2, ROCK1, RPL15, RPL17, RPL5, RPP38, RPS15A, RPS17, RPS20, RPS3, RRAGD, RRBP1, RTKN2, SAMD4A, SCAMP2, SCAMP5, SCN1B, SCNN1G, SCP2, SDCCAG8, SDHA, SEC16A, SEC24C, SEMA4C, SENP8, SESN3, SETD7, SETD8, SF3B5, SFRP5, SFTPC, SGOL1, SH2B1, SH2D3A, SIRT5, SIT1, SKA2, SKAP1, SLC18A2, SLC1A6, SLC22A1, SLC25A32, SLC26A8, SLC2A10, SLC30A9, SLC34A2, SLC9A1, SLC9B2, SLCO1A2, SMAD3, SMAD4, SMG1, SMG7, SMG8, SMPDL3A, SMURF1, SNAP91, SNRK, SNRPE, SNX11, SNX2, SOCS4, SOCS5, SOS2, SPATA18, SPATA6L, SPDL1, SPDYA, SPIN1, SPINK2, SPINK4, SPTBN2, SRD5A3, SRP14, SRPR, SRR, SSB, SSH1, ST8SIA5, STAM2, STARD4, STAT4, STEAP4, STIM1, STIM2, STMN1, STON2, STRADA, STX19, STXBP2, SUB1, SUCLA2, SYCP1, SYK, SYN3, SYS1, SYT17, TAF10, TAPBP, TAX1BP3, TBC1D20, TBCC, TBCE, TBCK, TCTN2, TDG, TEAD3, TEKT5, TERF2IP, TET3, TGIF1, TGM5, TICAM1, TIFAB, TIMM13, TLE6, TLN1, TLR10, TLR2, TLR7, TLR8, TMED2, TMED5, TMOD1, TMPRSS9, TNFRSF1B, TNFSF11, TNFSF15, TNFSF4, TNFSF8, TNNI3K, TOM1L1, TP53RK, TP63, TPGS2, TPP2, TPST1, TPX2, TRAF5, TRAM2, TRAPPC4, TRAPPC5, TRIP10, TRMT12, TRPC4AP, TSC22D4, TSHZ2, TSKS, TTC37, TTK, TUBE1, TXNRD1, TYRP1, U2AF1L4, UBAP1L, UBR1, UBR2, UNC13D, UPP2, USP16, USP30, USP4, USP49, USP50, USP8, VAMP5, VAMP8, VCPIP1, VKORC1L1, VLDLR, VPS13D, VPS16, VPS35, VPS37C, VPS4A, VRK3, VTI1A, WHSC1L1, WISP2, WNK1, WRB, XPO1, XPOT, XRCC6BP1, XRN1, YARS2, YDJC, YIPF1, ZC3H14, ZCCHC11, ZCRB1, ZFYVE27, ZMYND8, ZNF112, ZNF169, ZNF189, ZNF23, ZNF285, ZNF287, ZNF383, ZNF398, ZNF454, ZNF473, ZNF569, ZNF624, ZNF7, ZNF793, ZNF830
Bison_bison_bison	regulation of macromolecule metabolic process	107/1503	875/16526	0.0013466102961718	0.06463729421624641	DNA	AES, ARID4A, BATF3, BHLHE40, CCNH, CDKN1B, CHD8, CNOT7, CPAMD8, DAXX, DCP1B, DHX29, E2F7, EAF1, ELF5, EP300, ERI1, ETV2, FOCAD, FUBP1, GLI2, GLIS1, GPATCH3, GRHL2, HCFC2, HKR1, HLF, IRF3, KAT6B, L3MBTL2, LBH, LOC104985710, LOC104987394, LOC104988000, LOC104988984, LOC104988985, LOC104992563, LOC104995354, LOC104996116, LOC104996117, LOC105001395, LOC105001398, LOC105001452, LOC105002779, LSM1, LSM7, LTN1, MED13, MED20, MED26, MED4, MEOX2, MN1, MNAT1, MORF4L1, MTERF1, MYBBP1A, MYBL1, NCOA3, NELFCD, NFE2L1, NR0B2, ORMDL1, ORMDL2, PHF20L1, PIWIL1, PKNOX2, RNFT2, RPS3, SAMD4A, SETD7, SMAD3, SMAD4, SMG1, SMG7, SMG8, SOCS4, SOCS5, SPDYA, SPINK4, SUB1, TEAD3, TERF2IP, TGIF1, TLE6, TLR7, TPX2, TSC22D4, TSHZ2, XRN1, ZC3H14, ZCCHC11, ZMYND8, ZNF112, ZNF169, ZNF189, ZNF23, ZNF285, ZNF287, ZNF383, ZNF398, ZNF454, ZNF473, ZNF569, ZNF624, ZNF7, ZNF793
Bison_bison_bison	organic substance catabolic process	57/1503	419/16526	0.0018978531246398	0.0855128859176304	DNA	ACOX3, ALDOB, CACUL1, CCBL2, CNOT7, DCP1B, DLST, DNASE1L3, EHHADH, FBXO9, GAPDH, GBA2, GCAT, GCSH, GDA, GGT7, GPD1, IDNK, ITSN2, LOC104981640, LOC104981773, LOC104987886, LSM1, LSM7, LTN1, PGLYRP2, PLA2G2E, PLBD1, PLCB4, PLCZ1, PLD1, PSMA5, PSMA8, RMND5A, RNF146, SMG1, SMG7, SMG8, SMPDL3A, SMURF1, SPATA18, SRD5A3, TET3, TRPC4AP, TTC37, UBAP1L, UBR1, UBR2, UPP2, USP16, USP30, USP4, USP49, USP50, USP8, XRN1, ZCCHC11
Bison_bison_bison	regulation of biosynthetic process	84/1503	671/16526	0.00249680614671	0.0938636627133001	DNA	ACMSD, AES, BATF3, BHLHE40, CCNH, CHD8, DAXX, DHX29, E2F7, EAF1, ELF5, EP300, ETV2, FUBP1, GCHFR, GLI2, GLIS1, GRHL2, HKR1, HLF, IRF3, KAT6B, L3MBTL2, LBH, LOC104985710, LOC104987394, LOC104988000, LOC104988984, LOC104988985, LOC104992563, LOC104995354, LOC104996116, LOC104996117, LOC105001395, LOC105001398, LOC105001452, LOC105002779, LTN1, MED13, MED20, MED26, MED4, MEOX2, MN1, MORF4L1, MTERF1, MYBBP1A, MYBL1, NCOA3, NELFCD, NFE2L1, NR0B2, ORMDL1, ORMDL2, PHF20L1, PIWIL1, PKNOX2, RPS3, SETD7, SMAD3, SMAD4, SUB1, TEAD3, TERF2IP, TGIF1, TLE6, TLR7, TSC22D4, ZCCHC11, ZMYND8, ZNF112, ZNF169, ZNF189, ZNF23, ZNF285, ZNF287, ZNF383, ZNF398, ZNF454, ZNF473, ZNF569, ZNF624, ZNF7, ZNF793
Bison_bison_bison	mRNA catabolic process	9/1503	34/16526	0.0026811580501004	0.0938636627133001	DNA	CNOT7, DCP1B, LSM1, LSM7, SMG1, SMG7, SMG8, XRN1, ZCCHC11
Bison_bison_bison	RNA catabolic process	10/1503	41/16526	0.0030585193819463	0.10163695176929244	DNA	CNOT7, DCP1B, LSM1, LSM7, SMG1, SMG7, SMG8, TTC37, XRN1, ZCCHC11
Bison_bison_bison	regulation of cellular biosynthetic process	83/1503	669/16526	0.0038253674180246	0.11396956721287083	DNA	ACMSD, AES, BATF3, BHLHE40, CCNH, CHD8, DAXX, DHX29, E2F7, EAF1, ELF5, EP300, ETV2, FUBP1, GLI2, GLIS1, GRHL2, HKR1, HLF, IRF3, KAT6B, L3MBTL2, LBH, LOC104985710, LOC104987394, LOC104988000, LOC104988984, LOC104988985, LOC104992563, LOC104995354, LOC104996116, LOC104996117, LOC105001395, LOC105001398, LOC105001452, LOC105002779, LTN1, MED13, MED20, MED26, MED4, MEOX2, MN1, MORF4L1, MTERF1, MYBBP1A, MYBL1, NCOA3, NELFCD, NFE2L1, NR0B2, ORMDL1, ORMDL2, PHF20L1, PIWIL1, PKNOX2, RPS3, SETD7, SMAD3, SMAD4, SUB1, TEAD3, TERF2IP, TGIF1, TLE6, TLR7, TSC22D4, ZCCHC11, ZMYND8, ZNF112, ZNF169, ZNF189, ZNF23, ZNF285, ZNF287, ZNF383, ZNF398, ZNF454, ZNF473, ZNF569, ZNF624, ZNF7, ZNF793
Bison_bison_bison	regulation of RNA metabolic process	78/1503	630/16526	0.0046561550140651	0.1198782026205145	DNA	AES, BATF3, BHLHE40, CCNH, CHD8, DAXX, E2F7, EAF1, ELF5, EP300, ETV2, FUBP1, GLI2, GLIS1, GRHL2, HKR1, HLF, IRF3, KAT6B, L3MBTL2, LBH, LOC104985710, LOC104987394, LOC104988000, LOC104988984, LOC104988985, LOC104992563, LOC104995354, LOC104996116, LOC104996117, LOC105001395, LOC105001398, LOC105001452, LOC105002779, MED13, MED20, MED26, MED4, MEOX2, MN1, MORF4L1, MTERF1, MYBBP1A, MYBL1, NCOA3, NELFCD, NFE2L1, NR0B2, PHF20L1, PKNOX2, SAMD4A, SETD7, SMAD3, SMAD4, SUB1, TEAD3, TERF2IP, TGIF1, TLE6, TLR7, TSC22D4, ZC3H14, ZCCHC11, ZMYND8, ZNF112, ZNF169, ZNF189, ZNF23, ZNF285, ZNF287, ZNF383, ZNF398, ZNF454, ZNF473, ZNF569, ZNF624, ZNF7, ZNF793
Bison_bison_bison	regulation of macromolecule biosynthetic process	82/1503	667/16526	0.0047305520611806	0.1198782026205145	DNA	AES, BATF3, BHLHE40, CCNH, CHD8, DAXX, DHX29, E2F7, EAF1, ELF5, EP300, ETV2, FUBP1, GLI2, GLIS1, GRHL2, HKR1, HLF, IRF3, KAT6B, L3MBTL2, LBH, LOC104985710, LOC104987394, LOC104988000, LOC104988984, LOC104988985, LOC104992563, LOC104995354, LOC104996116, LOC104996117, LOC105001395, LOC105001398, LOC105001452, LOC105002779, LTN1, MED13, MED20, MED26, MED4, MEOX2, MN1, MORF4L1, MTERF1, MYBBP1A, MYBL1, NCOA3, NELFCD, NFE2L1, NR0B2, ORMDL1, ORMDL2, PHF20L1, PIWIL1, PKNOX2, RPS3, SETD7, SMAD3, SMAD4, SUB1, TEAD3, TERF2IP, TGIF1, TLE6, TLR7, TSC22D4, ZCCHC11, ZMYND8, ZNF112, ZNF169, ZNF189, ZNF23, ZNF285, ZNF287, ZNF383, ZNF398, ZNF454, ZNF473, ZNF569, ZNF624, ZNF7, ZNF793
Bison_bison_bison	regulation of nitrogen compound metabolic process	94/1503	785/16526	0.005110145034277	0.1198782026205145	DNA	ACMSD, AES, BATF3, BHLHE40, CCNH, CDKN1B, CHD8, CPAMD8, DAXX, DHX29, E2F7, EAF1, ELF5, EP300, ETV2, FUBP1, GLI2, GLIS1, GRHL2, HKR1, HLF, IRF3, KAT6B, L3MBTL2, LBH, LOC104985710, LOC104987394, LOC104988000, LOC104988984, LOC104988985, LOC104992563, LOC104995354, LOC104996116, LOC104996117, LOC105001395, LOC105001398, LOC105001452, LOC105002779, LTN1, MED13, MED20, MED26, MED4, MEOX2, MN1, MNAT1, MORF4L1, MTERF1, MYBBP1A, MYBL1, NCOA3, NELFCD, NFE2L1, NR0B2, ORMDL1, ORMDL2, PHF20L1, PIWIL1, PKNOX2, RNFT2, RPS3, SAMD4A, SETD7, SMAD3, SMAD4, SOCS4, SOCS5, SPDYA, SPINK4, SUB1, TEAD3, TERF2IP, TGIF1, TLE6, TLR7, TPX2, TSC22D4, ZC3H14, ZCCHC11, ZMYND8, ZNF112, ZNF169, ZNF189, ZNF23, ZNF285, ZNF287, ZNF383, ZNF398, ZNF454, ZNF473, ZNF569, ZNF624, ZNF7, ZNF793
Bison_bison_bison	regulation of RNA biosynthetic process	75/1503	604/16526	0.0059851217190002	0.1198782026205145	DNA	AES, BATF3, BHLHE40, CCNH, CHD8, DAXX, E2F7, EAF1, ELF5, EP300, ETV2, FUBP1, GLI2, GLIS1, GRHL2, HKR1, HLF, IRF3, KAT6B, L3MBTL2, LBH, LOC104985710, LOC104987394, LOC104988000, LOC104988984, LOC104988985, LOC104992563, LOC104995354, LOC104996116, LOC104996117, LOC105001395, LOC105001398, LOC105001452, LOC105002779, MED13, MED20, MED26, MED4, MEOX2, MN1, MORF4L1, MTERF1, MYBBP1A, MYBL1, NCOA3, NELFCD, NFE2L1, NR0B2, PHF20L1, PKNOX2, SETD7, SMAD3, SMAD4, SUB1, TEAD3, TERF2IP, TGIF1, TLE6, TLR7, TSC22D4, ZMYND8, ZNF112, ZNF169, ZNF189, ZNF23, ZNF285, ZNF287, ZNF383, ZNF398, ZNF454, ZNF473, ZNF569, ZNF624, ZNF7, ZNF793
Bison_bison_bison	regulation of nucleic acid-templated transcription	75/1503	604/16526	0.0059851217190002	0.1198782026205145	DNA	AES, BATF3, BHLHE40, CCNH, CHD8, DAXX, E2F7, EAF1, ELF5, EP300, ETV2, FUBP1, GLI2, GLIS1, GRHL2, HKR1, HLF, IRF3, KAT6B, L3MBTL2, LBH, LOC104985710, LOC104987394, LOC104988000, LOC104988984, LOC104988985, LOC104992563, LOC104995354, LOC104996116, LOC104996117, LOC105001395, LOC105001398, LOC105001452, LOC105002779, MED13, MED20, MED26, MED4, MEOX2, MN1, MORF4L1, MTERF1, MYBBP1A, MYBL1, NCOA3, NELFCD, NFE2L1, NR0B2, PHF20L1, PKNOX2, SETD7, SMAD3, SMAD4, SUB1, TEAD3, TERF2IP, TGIF1, TLE6, TLR7, TSC22D4, ZMYND8, ZNF112, ZNF169, ZNF189, ZNF23, ZNF285, ZNF287, ZNF383, ZNF398, ZNF454, ZNF473, ZNF569, ZNF624, ZNF7, ZNF793
Bison_bison_bison	regulation of transcription, DNA-templated	75/1503	604/16526	0.0059851217190002	0.1198782026205145	DNA	AES, BATF3, BHLHE40, CCNH, CHD8, DAXX, E2F7, EAF1, ELF5, EP300, ETV2, FUBP1, GLI2, GLIS1, GRHL2, HKR1, HLF, IRF3, KAT6B, L3MBTL2, LBH, LOC104985710, LOC104987394, LOC104988000, LOC104988984, LOC104988985, LOC104992563, LOC104995354, LOC104996116, LOC104996117, LOC105001395, LOC105001398, LOC105001452, LOC105002779, MED13, MED20, MED26, MED4, MEOX2, MN1, MORF4L1, MTERF1, MYBBP1A, MYBL1, NCOA3, NELFCD, NFE2L1, NR0B2, PHF20L1, PKNOX2, SETD7, SMAD3, SMAD4, SUB1, TEAD3, TERF2IP, TGIF1, TLE6, TLR7, TSC22D4, ZMYND8, ZNF112, ZNF169, ZNF189, ZNF23, ZNF285, ZNF287, ZNF383, ZNF398, ZNF454, ZNF473, ZNF569, ZNF624, ZNF7, ZNF793
Bison_bison_bison	nuclear-transcribed mRNA catabolic process	7/1503	26/16526	0.0071126919778817	0.12802845560187062	DNA	DCP1B, LSM1, LSM7, SMG1, SMG7, SMG8, XRN1
Bison_bison_bison	regulation of cellular macromolecule biosynthetic process	80/1503	664/16526	0.0087558946582128	0.1291269433545007	DNA	AES, BATF3, BHLHE40, CCNH, CHD8, DAXX, DHX29, E2F7, EAF1, ELF5, EP300, ETV2, FUBP1, GLI2, GLIS1, GRHL2, HKR1, HLF, IRF3, KAT6B, L3MBTL2, LBH, LOC104985710, LOC104987394, LOC104988000, LOC104988984, LOC104988985, LOC104992563, LOC104995354, LOC104996116, LOC104996117, LOC105001395, LOC105001398, LOC105001452, LOC105002779, LTN1, MED13, MED20, MED26, MED4, MEOX2, MN1, MORF4L1, MTERF1, MYBBP1A, MYBL1, NCOA3, NELFCD, NFE2L1, NR0B2, PHF20L1, PIWIL1, PKNOX2, RPS3, SETD7, SMAD3, SMAD4, SUB1, TEAD3, TERF2IP, TGIF1, TLE6, TLR7, TSC22D4, ZCCHC11, ZMYND8, ZNF112, ZNF169, ZNF189, ZNF23, ZNF285, ZNF287, ZNF383, ZNF398, ZNF454, ZNF473, ZNF569, ZNF624, ZNF7, ZNF793
Bison_bison_bison	regulation of primary metabolic process	93/1503	789/16526	0.0091563074285137	0.1291269433545007	DNA	AES, BATF3, BHLHE40, CCNH, CDKN1B, CHD8, CPAMD8, DAXX, DHX29, E2F7, EAF1, ELF5, EP300, ETV2, FUBP1, GLI2, GLIS1, GRHL2, HKR1, HLF, IRF3, KAT6B, L3MBTL2, LBH, LOC104985710, LOC104987394, LOC104988000, LOC104988984, LOC104988985, LOC104992563, LOC104995354, LOC104996116, LOC104996117, LOC105001395, LOC105001398, LOC105001452, LOC105002779, LTN1, MED13, MED20, MED26, MED4, MEOX2, MN1, MNAT1, MORF4L1, MTERF1, MYBBP1A, MYBL1, NCOA3, NELFCD, NFE2L1, NR0B2, ORMDL1, ORMDL2, PHF20L1, PIWIL1, PKNOX2, RNFT2, RPS3, SAMD4A, SETD7, SMAD3, SMAD4, SOCS4, SOCS5, SPDYA, SPINK4, SUB1, TEAD3, TERF2IP, TGIF1, TLE6, TLR7, TPX2, TSC22D4, ZC3H14, ZCCHC11, ZMYND8, ZNF112, ZNF169, ZNF189, ZNF23, ZNF285, ZNF287, ZNF383, ZNF398, ZNF454, ZNF473, ZNF569, ZNF624, ZNF7, ZNF793
Bison_bison_bison	tricarboxylic acid cycle	6/1503	21/16526	0.0091960366697284	0.1291269433545007	DNA	DLST, IDH2, IDH3A, IDH3B, SDHA, SUCLA2
Bison_bison_bison	organic cyclic compound catabolic process	16/1503	91/16526	0.0092660538055313	0.1291269433545007	DNA	CCBL2, CNOT7, DCP1B, DNASE1L3, GDA, LOC104987886, LSM1, LSM7, SMG1, SMG7, SMG8, TET3, TTC37, UPP2, XRN1, ZCCHC11
Bison_bison_bison	regulation of nucleobase-containing compound metabolic process	78/1503	648/16526	0.0098225035986498	0.13056374014205271	DNA	AES, BATF3, BHLHE40, CCNH, CHD8, DAXX, E2F7, EAF1, ELF5, EP300, ETV2, FUBP1, GLI2, GLIS1, GRHL2, HKR1, HLF, IRF3, KAT6B, L3MBTL2, LBH, LOC104985710, LOC104987394, LOC104988000, LOC104988984, LOC104988985, LOC104992563, LOC104995354, LOC104996116, LOC104996117, LOC105001395, LOC105001398, LOC105001452, LOC105002779, MED13, MED20, MED26, MED4, MEOX2, MN1, MORF4L1, MTERF1, MYBBP1A, MYBL1, NCOA3, NELFCD, NFE2L1, NR0B2, PHF20L1, PKNOX2, SAMD4A, SETD7, SMAD3, SMAD4, SUB1, TEAD3, TERF2IP, TGIF1, TLE6, TLR7, TSC22D4, ZC3H14, ZCCHC11, ZMYND8, ZNF112, ZNF169, ZNF189, ZNF23, ZNF285, ZNF287, ZNF383, ZNF398, ZNF454, ZNF473, ZNF569, ZNF624, ZNF7, ZNF793
Bison_bison_bison	organonitrogen compound metabolic process	249/1503	2370/16526	0.0108372101238982	0.1386152980913592	DNA	AAK1, ABHD17B, ACACA, ACP1, ADAM22, ADAM30, ADGB, ADK, AK4, ALDOB, ALG12, ALG8, ALK, AMPD1, APH1B, ASB11, ASB2, ASB7, ASNS, ATXN3, B3GAT2, B3GNT7, BLMH, BMP2K, CACUL1, CAMK1D, CAMK4, CCBL2, CDK13, CDK14, CDK17, CDO1, CERS3, CHEK2, CIT, CLPX, COMT, COPS8, CPD, CPM, CPVL, CPXM1, CSNK2A2, CTH, CTRC, CTSZ, DCLK1, DDC, DLST, DPM1, DUSP11, DUSP14, DYRK1A, EGFR, ENOPH1, EP300, ERMP1, EXT1, FAM63B, FBXO9, FGFR2, FNTA, FUT10, GAPDH, GATM, GBA2, GCAT, GCH1, GCSH, GDA, GFM2, GGCX, GGT7, GSK3B, GSTO2, HDC, HIPK3, HMOX2, HPN, HR, IMMP1L, JAK2, JMJD1C, KARS, KAT6B, KDELC2, KSR2, LANCL3, LATS2, LMF1, LOC104980939, LOC104981640, LOC104981773, LOC104982328, LOC104983226, LOC104983227, LOC104983228, LOC104983231, LOC104983609, LOC104983612, LOC104983924, LOC104983926, LOC104983931, LOC104984180, LOC104984634, LOC104985223, LOC104988327, LOC104988328, LOC104988329, LOC104988331, LOC104988332, LOC104988335, LOC104988336, LOC104988337, LOC104988338, LOC104988352, LOC104988776, LOC104988778, LOC104988779, LOC104988781, LOC104988782, LOC104988784, LOC104988785, LOC104988786, LOC104988787, LOC104988795, LOC104988984, LOC104988985, LOC104989767, LOC104991105, LOC104992074, LOC104994770, LOC104997926, LOC104998718, LOC105002642, LOC105002643, LOC105002727, LOC105002831, LOC105003281, LOC105004738, LTN1, LYN, MAP2K1, MAP2K2, MAP3K8, MAP4K5, MAPK14, MAPK4, MAPKAPK2, MAST4, MELK, METTL22, MMP15, MMP17, MMP19, MOCOS, MOCS1, MRPL17, MRPL3, MRPS30, MSRB3, MYCBP2, MYLK3, NADK2, NME5, NSMCE2, OTUD7A, OXSR1, PANK1, PDF, PEAK1, PGLYRP2, PIAS1, PKN2, PPM1A, PPM1B, PRKACA, PRKCB, PRKCD, PRKCG, PRKD3, PRMT1, PRMT9, PRSS54, PSMA5, PSMA8, PTDSS1, PTPN18, PTPN21, PTPN22, PTPRA, PTPRT, RABGGTB, RARS, RFK, RMND5A, RNF144B, RNF146, RNF152, ROCK1, RPL15, RPL17, RPL5, RPS15A, RPS17, RPS20, RPS3, SENP8, SETD7, SIRT5, SMPDL3A, SMURF1, SNRK, SOCS4, SOCS5, SPATA18, SRR, SSH1, ST8SIA5, STRADA, SYK, TAX1BP3, TBCK, TET3, TGM5, TMPRSS9, TNNI3K, TP53RK, TPGS2, TPP2, TPST1, TRPC4AP, TTK, UBAP1L, UBR1, UBR2, UPP2, USP16, USP30, USP4, USP49, USP50, USP8, VCPIP1, VRK3, WHSC1L1, WNK1, XRCC6BP1, YARS2
Bison_bison_bison	positive regulation of cellular protein metabolic process	7/1503	28/16526	0.0109095373497829	0.1386152980913592	DNA	DHX29, MNAT1, RNFT2, SOCS4, SOCS5, SPDYA, TPX2
Bison_bison_bison	negative regulation of developmental process	5/1503	16/16526	0.0115068774237238	0.1393690208285321	DNA	BAI2, BAI3, GSK3B, LOC104996116, LOC104996117
Bison_bison_bison	electron transport chain	10/1503	49/16526	0.0115368944255169	0.1393690208285321	DNA	LOC104989916, LOC104990981, LOC104991872, LOC104994337, LOC104996547, LYRM5, NDUFA10, NDUFB9, NDUFC2, SDHA
Bison_bison_bison	regulation of cellular metabolic process	94/1503	805/16526	0.0117753918061144	0.1393690208285321	DNA	ACMSD, AES, BATF3, BHLHE40, CCNH, CDKN1B, CHD8, CPAMD8, DAXX, DHX29, E2F7, EAF1, ELF5, EP300, ETV2, FUBP1, GLI2, GLIS1, GRHL2, HKR1, HLF, IRF3, KAT6B, L3MBTL2, LBH, LOC104985710, LOC104987394, LOC104988000, LOC104988984, LOC104988985, LOC104992563, LOC104995354, LOC104996116, LOC104996117, LOC105001395, LOC105001398, LOC105001452, LOC105002779, LTN1, MED13, MED20, MED26, MED4, MEOX2, MN1, MNAT1, MORF4L1, MTERF1, MYBBP1A, MYBL1, NCOA3, NELFCD, NFE2L1, NR0B2, ORMDL1, ORMDL2, PHF20L1, PIWIL1, PKNOX2, RNFT2, RPS3, SAMD4A, SETD7, SMAD3, SMAD4, SOCS4, SOCS5, SPDYA, SPINK4, SUB1, TEAD3, TERF2IP, TGIF1, TLE6, TLR7, TPX2, TSC22D4, ZC3H14, ZCCHC11, ZMYND8, ZNF112, ZNF169, ZNF189, ZNF23, ZNF285, ZNF287, ZNF383, ZNF398, ZNF454, ZNF473, ZNF569, ZNF624, ZNF7, ZNF793
Bison_bison_bison	positive regulation of protein metabolic process	7/1503	29/16526	0.0132779334577928	0.15296179343377306	DNA	DHX29, MNAT1, RNFT2, SOCS4, SOCS5, SPDYA, TPX2
Bison_bison_bison	respiratory electron transport chain	9/1503	43/16526	0.0137486934905604	0.15442744623591162	DNA	LOC104989916, LOC104990981, LOC104991872, LOC104994337, LOC104996547, LYRM5, NDUFA10, NDUFB9, NDUFC2
Bison_bison_bison	cell motility	6/1503	23/16526	0.0146258135336484	0.15995826446926856	DNA	CATSPER2, CATSPER4, DCLK1, ITGB4, LOC104990283, TEKT5
Bison_bison_bison	sulfur compound metabolic process	15/1503	89/16526	0.0159266341265818	0.16781234006544724	DNA	ACACA, CDO1, CTH, DLST, ENOPH1, GGT7, GSTO2, ISCA1, LOC104982765, LOC104992074, LOC105002642, LOC105002643, MAT2A, NUBP1, TPST1
Bison_bison_bison	aromatic compound catabolic process	15/1503	89/16526	0.0159266341265818	0.16781234006544724	DNA	CCBL2, CNOT7, DCP1B, DNASE1L3, GDA, LSM1, LSM7, SMG1, SMG7, SMG8, TET3, TTC37, UPP2, XRN1, ZCCHC11
Bison_bison_bison	aerobic electron transport chain	8/1503	37/16526	0.0162811162173168	0.16948053508146646	DNA	LOC104989916, LOC104990981, LOC104991872, LOC104994337, LOC104996547, NDUFA10, NDUFB9, NDUFC2
Bison_bison_bison	regulation of metabolic process	112/1503	996/16526	0.016914419699389	0.1708563306013876	DNA	ACMSD, AES, ARID4A, BATF3, BHLHE40, BNIP3L, CCNH, CDKN1B, CHD8, CNOT7, CPAMD8, DAXX, DCP1B, DHX29, E2F7, EAF1, ELF5, EP300, ERI1, ETV2, FBXO7, FOCAD, FUBP1, GCHFR, GLI2, GLIS1, GPATCH3, GRHL2, HCFC2, HKR1, HLF, IRF3, KAT6B, L3MBTL2, LBH, LOC104985710, LOC104987394, LOC104988000, LOC104988984, LOC104988985, LOC104992563, LOC104995354, LOC104996116, LOC104996117, LOC105001395, LOC105001398, LOC105001452, LOC105002779, LSM1, LSM7, LTN1, MED13, MED20, MED26, MED4, MEOX2, MN1, MNAT1, MORF4L1, MTERF1, MYBBP1A, MYBL1, MYCBP2, NCOA3, NELFCD, NFE2L1, NR0B2, ORMDL1, ORMDL2, PHF20L1, PIWIL1, PKNOX2, RNFT2, RPS3, SAMD4A, SETD7, SMAD3, SMAD4, SMG1, SMG7, SMG8, SOCS4, SOCS5, SPDYA, SPINK4, SUB1, TEAD3, TERF2IP, TGIF1, TLE6, TLR7, TPX2, TSC22D4, TSHZ2, XRN1, ZC3H14, ZCCHC11, ZMYND8, ZNF112, ZNF169, ZNF189, ZNF23, ZNF285, ZNF287, ZNF383, ZNF398, ZNF454, ZNF473, ZNF569, ZNF624, ZNF7, ZNF793
Bison_bison_bison	negative regulation of metabolic process	24/1503	162/16526	0.0183339782182597	0.1708563306013876	DNA	ACMSD, CDKN1B, CHD8, CNOT7, CPAMD8, DCP1B, ERI1, GCHFR, GPATCH3, LOC104996116, LOC104996117, LSM1, LSM7, NELFCD, NR0B2, PIWIL1, SMG1, SMG7, SMG8, SOCS4, SPINK4, XRN1, ZC3H14, ZCCHC11
Bison_bison_bison	nucleobase-containing compound catabolic process	12/1503	67/16526	0.0183900550393229	0.1708563306013876	DNA	CNOT7, DCP1B, DNASE1L3, LSM1, LSM7, SMG1, SMG7, SMG8, TTC37, UPP2, XRN1, ZCCHC11
Bison_bison_bison	positive regulation of cellular catabolic process	4/1503	12/16526	0.0186017924249699	0.1708563306013876	DNA	RNFT2, SOCS4, SOCS5, ZCCHC11
Bison_bison_bison	positive regulation of catabolic process	4/1503	12/16526	0.0186017924249699	0.1708563306013876	DNA	RNFT2, SOCS4, SOCS5, ZCCHC11
Bison_bison_bison	cellular nitrogen compound catabolic process	14/1503	82/16526	0.0190444169468061	0.1708563306013876	DNA	CNOT7, DCP1B, DNASE1L3, GDA, LSM1, LSM7, SMG1, SMG7, SMG8, TET3, TTC37, UPP2, XRN1, ZCCHC11
Bison_bison_bison	heterocycle catabolic process	14/1503	82/16526	0.0190444169468061	0.1708563306013876	DNA	CNOT7, DCP1B, DNASE1L3, GDA, LSM1, LSM7, SMG1, SMG7, SMG8, TET3, TTC37, UPP2, XRN1, ZCCHC11
Bison_bison_bison	organonitrogen compound catabolic process	20/1503	133/16526	0.0224704841965296	0.1892408390240474	DNA	CCBL2, DLST, FBXO9, GBA2, GCAT, GCSH, GDA, GGT7, LOC104981640, LOC104981773, LTN1, PGLYRP2, PSMA5, RMND5A, SMPDL3A, SPATA18, TET3, UBR1, UBR2, UPP2
Bison_bison_bison	metabolic process	413/1503	4133/16526	0.0225548044878175	0.1892408390240474	DNA	AAK1, AASDH, ABHD17B, ACACA, ACCS, ACOX3, ACP1, ACSBG1, ACSBG2, ACSM5, ADAM22, ADAM30, ADCK2, ADGB, ADK, AGPS, AHCY, AK4, AK7, ALDOB, ALG12, ALG8, ALK, AMPD1, APH1B, ASB11, ASB2, ASB7, ASNS, ATG2B, ATXN3, B3GAT2, B3GNT7, BLMH, BMP2K, BTD, C1D, CACUL1, CAMK1D, CAMK4, CAT, CCBL2, CCNH, CDK13, CDK14, CDK17, CDO1, CEPT1, CERS3, CHEK2, CHI3L2, CHST11, CHST4, CHST9, CIT, CLPX, CMTR2, CNKSR1, CNOT7, COMT, COPS8, COQ7, CPD, CPM, CPSF4L, CPVL, CPXM1, CRCP, CRNKL1, CSNK2A2, CTBS, CTH, CTRC, CTSZ, DCLK1, DCP1B, DDC, DLST, DNASE1L3, DPM1, DROSHA, DUSP11, DUSP14, DYRK1A, EGFR, EHHADH, EID3, ELAC1, ELL2, ELL3, ELOVL2, ENOPH1, EP300, ERCC4, ERMP1, EXOSC9, EXT1, FAM63B, FANCM, FAR2, FBXO7, FBXO9, FDPS, FGFR2, FNBP1L, FNTA, FUT10, GALE, GALK1, GAPDH, GATM, GBA2, GCAT, GCH1, GCSH, GDA, GDE1, GDPD5, GFM2, GGCX, GGT7, GPD1, GSK3B, GSTO2, GTF3C1, GUSB, HDC, HDHD2, HIPK3, HMGCL, HMOX2, HPN, HR, HYKK, IDH2, IDH3A, IDH3B, IDNK, IMMP1L, INTS2, INTS9, ISCA1, ITSN2, JAK2, JMJD1C, KARS, KAT6B, KDELC2, KIAA1456, KSR2, LANCL3, LATS2, LCMT1, LDHAL6B, LIG1, LMF1, LOC104980939, LOC104981640, LOC104981773, LOC104981774, LOC104982328, LOC104982765, LOC104983226, LOC104983227, LOC104983228, LOC104983231, LOC104983609, LOC104983612, LOC104983924, LOC104983926, LOC104983931, LOC104984180, LOC104984634, LOC104985223, LOC104987886, LOC104988327, LOC104988328, LOC104988329, LOC104988331, LOC104988332, LOC104988335, LOC104988336, LOC104988337, LOC104988338, LOC104988352, LOC104988776, LOC104988778, LOC104988779, LOC104988781, LOC104988782, LOC104988784, LOC104988785, LOC104988786, LOC104988787, LOC104988795, LOC104988984, LOC104988985, LOC104989214, LOC104989513, LOC104989767, LOC104989916, LOC104990981, LOC104991105, LOC104991872, LOC104992074, LOC104992241, LOC104994337, LOC104994770, LOC104996547, LOC104997926, LOC104998453, LOC104998718, LOC105002642, LOC105002643, LOC105002727, LOC105002831, LOC105003281, LOC105003371, LOC105004301, LOC105004738, LSM1, LSM7, LTN1, LYN, LYRM5, MAGI1, MAN2C1, MAP1LC3A, MAP1LC3C, MAP2K1, MAP2K2, MAP3K8, MAP4K5, MAPK14, MAPK4, MAPKAPK2, MAST4, MAT2A, MELK, METTL21A, METTL22, METTL9, MLYCD, MMP15, MMP17, MMP19, MNAT1, MND1, MOB1A, MOB3C, MOCOS, MOCS1, MPI, MRPL17, MRPL3, MRPL44, MRPS30, MSH3, MSRB3, MYCBP2, MYLK3, N6AMT1, NADK2, NDUFA10, NDUFAF7, NDUFB9, NDUFC2, NEIL1, NELL2, NME5, NMRK1, NOP2, NRBF2, NSMCE2, NUBP1, ORC6, ORMDL1, ORMDL2, OTUD7A, OXSM, OXSR1, PANK1, PDF, PDSS2, PEAK1, PGD, PGLYRP2, PGM2, PIAS1, PKN2, PLA2G2E, PLBD1, PLCB4, PLCZ1, PLD1, POFUT1, POLR2B, PPAPDC1A, PPAPDC1B, PPM1A, PPM1B, PPP1CB, PPP1R3D, PRKACA, PRKCB, PRKCD, PRKCG, PRKD3, PRMT1, PRMT9, PRPF18, PRPF38A, PRSS54, PSMA5, PSMA8, PTDSS1, PTGES3, PTPN18, PTPN21, PTPN22, PTPRA, PTPRT, PUS10, PUS7, RABGGTB, RAD51B, RAD52, RAG2, RARS, RFC5, RFK, RMND5A, RNF144B, RNF146, RNF152, RNF212B, ROCK1, RPL15, RPL17, RPL5, RPP38, RPS15A, RPS17, RPS20, RPS3, SDHA, SEC16A, SENP8, SETD7, SETD8, SF3B5, SIRT5, SKAP1, SMG1, SMG7, SMG8, SMPDL3A, SMURF1, SNRK, SOCS4, SOCS5, SPATA18, SRD5A3, SRR, SSB, SSH1, ST8SIA5, STRADA, SUCLA2, SYK, TAF10, TAX1BP3, TBCK, TDG, TERF2IP, TET3, TGM5, TMPRSS9, TNNI3K, TP53RK, TPGS2, TPP2, TPST1, TRMT12, TRPC4AP, TSKS, TTC37, TTK, TYRP1, U2AF1L4, UBAP1L, UBR1, UBR2, UPP2, USP16, USP30, USP4, USP49, USP50, USP8, VCPIP1, VKORC1L1, VPS37C, VRK3, WHSC1L1, WNK1, XRCC6BP1, XRN1, YARS2, YDJC, ZCCHC11, ZCRB1, ZMYND8
Bison_bison_bison	positive regulation of transcription by RNA polymerase II	7/1503	32/16526	0.0225599611336538	0.1892408390240474	DNA	EP300, LOC104988984, LOC104988985, MEOX2, NCOA3, SUB1, TEAD3
Bison_bison_bison	negative regulation of biological process	42/1503	327/16526	0.0247836794246541	0.19871006640307254	DNA	ACMSD, APCDD1L, BAI2, BAI3, BCL2, BRINP1, CDKN1B, CHD8, CNOT7, CPAMD8, DCP1B, DLEC1, EIF2AK4, ERI1, GCHFR, GPATCH3, GSK3B, GSN, LDLRAD4, LOC104996116, LOC104996117, LSM1, LSM7, MDM2, NELFCD, NKD1, NR0B2, PIWIL1, SESN3, SMG1, SMG7, SMG8, SOCS4, SOCS5, SPDL1, SPINK4, SPTBN2, SSH1, TMOD1, XRN1, ZC3H14, ZCCHC11
Bison_bison_bison	histone acetylation	4/1503	13/16526	0.02497212680698	0.19871006640307254	DNA	EP300, KAT6B, LOC104988984, LOC104988985
Bison_bison_bison	phenol-containing compound metabolic process	4/1503	13/16526	0.02497212680698	0.19871006640307254	DNA	COMT, DDC, HDC, TYRP1
Bison_bison_bison	organelle organization	40/1503	316/16526	0.029712172038232	0.2267776950853619	DNA	ATG12, ATG13, CCDC40, CENPO, CEP350, CKAP5, DAAM2, DCLK1, DIAPH3, DOCK2, EMC6, FAM73A, FBXO7, FIS1, FITM2, FMNL2, FOPNL, GFM2, GSN, IFT81, KATNAL1, KIAA1377, LOC105003331, MAP10, MAP6, MAP7D1, NIP7, NSL1, PARVB, RAD21L1, RHOT1, ROCK1, SEC16A, SYCP1, TEKT5, TERF2IP, TTK, USP16, VPS16, ZFYVE27
Bison_bison_bison	regulation of cellular process	233/1503	2256/16526	0.0302057831638419	0.22693736220486432	DNA	ACMSD, AES, ALK, APCDD1L, APH1B, ARHGAP1, ARHGAP11A, ASB11, ASB2, ASB7, ASIP, BAI2, BAI3, BATF3, BCL2, BCL2L12, BCL9L, BHLHE40, BIRC6, BNIP3L, BRINP1, CACNA1C, CACNA1D, CACNG8, CARD14, CAT, CCNH, CDKN1B, CHD8, CIB2, CKAP5, CLIC5, CPAMD8, CRADD, CRHR2, CTNNAL1, CYFIP2, DAXX, DCDC1, DCDC2C, DCLK1, DHX29, DIRAS1, DIRAS2, DLEC1, DOCK2, E2F7, EAF1, EGFR, EIF2AK4, ELF5, EP300, ETV2, FGFR2, FNBP1L, FOCAD, FUBP1, FZD5, FZD6, FZD8, GADD45B, GLI2, GLIS1, GLP2R, GMIP, GNA11, GNA15, GNG13, GNG7, GPATCH3, GPR111, GPR115, GPR116, GPR125, GRHL2, GSK3B, GSKIP, GSN, HKR1, HLF, IGFBPL1, IRF3, ITGB4, JAK2, KAT6B, KCNB1, KNDC1, KRAS, L3MBTL2, LAMA2, LAT2, LAX1, LBH, LDLRAD4, LOC104984038, LOC104985710, LOC104987394, LOC104988000, LOC104988984, LOC104988985, LOC104989972, LOC104992563, LOC104995354, LOC104996116, LOC104996117, LOC105001395, LOC105001398, LOC105001452, LOC105002779, LOC105004630, LPHN1, LTN1, MAPK14, MDM2, MED13, MED20, MED26, MED4, MEOX2, MN1, MNAT1, MORF4L1, MTERF1, MYBBP1A, MYBL1, MYO10, MYO9A, NCLN, NCOA3, NELFCD, NFE2L1, NKD1, NKIRAS1, NOD2, NR0B2, NRAS, ORMDL1, ORMDL2, PCNT, PGF, PHF20L1, PIK3CA, PIK3CD, PIK3R1, PIWIL1, PKN2, PKNOX2, PLCB4, PLCZ1, PLD1, PLEK2, POFUT1, RALGPS2, RANGAP1, RAP1B, RASGRF1, RASGRF2, RASGRP3, RASSF6, RELL1, RGS14, RHOQ, RHOT1, RICTOR, RIN2, RIN3, RIT1, RNF146, RNFT2, ROCK1, RPS3, RRAGD, RTKN2, SAMD4A, SCN1B, SESN3, SETD7, SFRP5, SH2B1, SH2D3A, SIT1, SMAD3, SMAD4, SOCS4, SOCS5, SOS2, SPDL1, SPDYA, SPINK4, SPTBN2, SSH1, STAT4, STIM1, STMN1, STON2, SUB1, SYK, TAX1BP3, TEAD3, TERF2IP, TGIF1, TICAM1, TIFAB, TLE6, TLR10, TLR2, TLR7, TLR8, TMOD1, TPX2, TRAF5, TRIP10, TSC22D4, TXNRD1, USP16, WISP2, ZC3H14, ZCCHC11, ZMYND8, ZNF112, ZNF169, ZNF189, ZNF23, ZNF285, ZNF287, ZNF383, ZNF398, ZNF454, ZNF473, ZNF569, ZNF624, ZNF7, ZNF793
Bison_bison_bison	negative regulation of macromolecule metabolic process	22/1503	153/16526	0.032471896664387	0.22830531283349456	DNA	CDKN1B, CHD8, CNOT7, CPAMD8, DCP1B, ERI1, GPATCH3, LOC104996116, LOC104996117, LSM1, LSM7, NELFCD, NR0B2, PIWIL1, SMG1, SMG7, SMG8, SOCS4, SPINK4, XRN1, ZC3H14, ZCCHC11
Bison_bison_bison	internal peptidyl-lysine acetylation	4/1503	14/16526	0.0325017980075461	0.22830531283349456	DNA	EP300, KAT6B, LOC104988984, LOC104988985
Bison_bison_bison	peptidyl-lysine acetylation	4/1503	14/16526	0.0325017980075461	0.22830531283349456	DNA	EP300, KAT6B, LOC104988984, LOC104988985
Bison_bison_bison	internal protein amino acid acetylation	4/1503	14/16526	0.0325017980075461	0.22830531283349456	DNA	EP300, KAT6B, LOC104988984, LOC104988985
Bison_bison_bison	regulation of protein kinase activity	5/1503	21/16526	0.0366800575287869	0.2446630717811851	DNA	CDKN1B, MNAT1, SOCS4, SPDYA, TPX2
Bison_bison_bison	negative regulation of gene expression	12/1503	72/16526	0.0367176526525353	0.2446630717811851	DNA	CNOT7, DCP1B, ERI1, GPATCH3, LSM1, LSM7, PIWIL1, SMG1, SMG7, SMG8, XRN1, ZCCHC11
Bison_bison_bison	carbohydrate derivative catabolic process	6/1503	28/16526	0.0370109394806761	0.2446630717811851	DNA	GBA2, GPD1, LOC104981640, LOC104981773, PGLYRP2, UPP2
Bison_bison_bison	ubiquitin-dependent protein catabolic process	18/1503	121/16526	0.0370959055594158	0.2446630717811851	DNA	CACUL1, FBXO9, LTN1, PSMA5, PSMA8, RMND5A, RNF146, SMURF1, TRPC4AP, UBAP1L, UBR1, UBR2, USP16, USP30, USP4, USP49, USP50, USP8
Bison_bison_bison	modification-dependent protein catabolic process	18/1503	122/16526	0.0383024898048212	0.25070720599519325	DNA	CACUL1, FBXO9, LTN1, PSMA5, PSMA8, RMND5A, RNF146, SMURF1, TRPC4AP, UBAP1L, UBR1, UBR2, USP16, USP30, USP4, USP49, USP50, USP8
Bison_bison_bison	protein metabolic process	200/1503	1924/16526	0.038657765182777	0.25113014374375436	DNA	AAK1, ABHD17B, ACP1, ADAM22, ADAM30, ADGB, ALG12, ALG8, ALK, APH1B, ASB11, ASB2, ASB7, ATXN3, B3GAT2, B3GNT7, BLMH, BMP2K, CACUL1, CAMK1D, CAMK4, CDK13, CDK14, CDK17, CHEK2, CIT, CLPX, COPS8, CPD, CPM, CPVL, CPXM1, CSNK2A2, CTRC, CTSZ, DCLK1, DPM1, DUSP11, DUSP14, DYRK1A, EGFR, EP300, ERMP1, EXT1, FAM63B, FBXO9, FGFR2, FNTA, FUT10, GFM2, GGCX, GSK3B, HIPK3, HPN, HR, IMMP1L, JAK2, JMJD1C, KAT6B, KDELC2, KSR2, LATS2, LMF1, LOC104980939, LOC104982328, LOC104983226, LOC104983227, LOC104983228, LOC104983231, LOC104983609, LOC104983612, LOC104983924, LOC104983926, LOC104983931, LOC104984180, LOC104984634, LOC104985223, LOC104988327, LOC104988328, LOC104988329, LOC104988331, LOC104988332, LOC104988335, LOC104988336, LOC104988337, LOC104988338, LOC104988352, LOC104988776, LOC104988778, LOC104988779, LOC104988781, LOC104988782, LOC104988784, LOC104988785, LOC104988786, LOC104988787, LOC104988795, LOC104988984, LOC104988985, LOC104989767, LOC104994770, LOC104997926, LOC104998718, LOC105003281, LOC105004738, LTN1, LYN, MAP2K1, MAP2K2, MAP3K8, MAP4K5, MAPK14, MAPK4, MAPKAPK2, MAST4, MELK, METTL22, MMP15, MMP17, MMP19, MRPL17, MRPL3, MRPS30, MSRB3, MYCBP2, MYLK3, NSMCE2, OTUD7A, OXSR1, PDF, PEAK1, PIAS1, PKN2, PPM1A, PPM1B, PRKACA, PRKCB, PRKCD, PRKCG, PRKD3, PRMT1, PRMT9, PRSS54, PSMA5, PSMA8, PTPN18, PTPN21, PTPN22, PTPRA, PTPRT, RABGGTB, RMND5A, RNF144B, RNF146, RNF152, ROCK1, RPL15, RPL17, RPL5, RPS15A, RPS17, RPS20, RPS3, SENP8, SETD7, SIRT5, SMURF1, SNRK, SOCS4, SOCS5, SPATA18, SSH1, ST8SIA5, STRADA, SYK, TAX1BP3, TBCK, TGM5, TMPRSS9, TNNI3K, TP53RK, TPGS2, TPP2, TPST1, TRPC4AP, TTK, UBAP1L, UBR1, UBR2, USP16, USP30, USP4, USP49, USP50, USP8, VCPIP1, VRK3, WHSC1L1, WNK1, XRCC6BP1
Bison_bison_bison	modification-dependent macromolecule catabolic process	18/1503	123/16526	0.03966500790929	0.2525516596638928	DNA	CACUL1, FBXO9, LTN1, PSMA5, PSMA8, RMND5A, RNF146, SMURF1, TRPC4AP, UBAP1L, UBR1, UBR2, USP16, USP30, USP4, USP49, USP50, USP8
Bison_bison_bison	cellular modified amino acid metabolic process	7/1503	36/16526	0.0408071180964027	0.2525516596638928	DNA	GATM, GCH1, GGT7, GSTO2, LOC105002642, LOC105002643, PTDSS1
Bison_bison_bison	aspartate family amino acid metabolic process	4/1503	15/16526	0.0412150277923714	0.2525516596638928	DNA	ASNS, DLST, ENOPH1, GCAT
Bison_bison_bison	nuclear-transcribed mRNA catabolic process, nonsense-mediated decay	4/1503	15/16526	0.0412150277923714	0.2525516596638928	DNA	DCP1B, SMG1, SMG7, SMG8
Bison_bison_bison	glutathione metabolic process	4/1503	15/16526	0.0412150277923714	0.2525516596638928	DNA	GGT7, GSTO2, LOC105002642, LOC105002643
Bison_bison_bison	regulation of cellular catabolic process	6/1503	29/16526	0.0432021584431674	0.2570395817353425	DNA	RNFT2, SAMD4A, SOCS4, SOCS5, ZC3H14, ZCCHC11
Bison_bison_bison	regulation of kinase activity	5/1503	22/16526	0.0440299283528133	0.2570395817353425	DNA	CDKN1B, MNAT1, SOCS4, SPDYA, TPX2
Bison_bison_bison	cell cycle process	15/1503	98/16526	0.0492803678559611	0.2801170537480143	DNA	CASC5, CCNA2, CIT, CKAP5, KIAA1377, LOC105003331, MND1, NSL1, RAD21L1, RNF212B, SDCCAG8, SGOL1, SPDL1, SYCP1, USP16
Bison_bison_bison	biological regulation	269/1503	2661/16526	0.0510212347016301	0.2801170537480143	DNA	ACMSD, ADAP2, ADRA1B, AES, ALK, AMTN, APCDD1L, APH1B, ARHGAP1, ARHGAP11A, ARID4A, ASB11, ASB2, ASB7, ASIP, BAI2, BAI3, BATF3, BCL2, BCL2L12, BCL9L, BDKRB2, BHLHE40, BIRC6, BNIP3L, BRINP1, C9, CACNA1C, CACNA1D, CACNG8, CARD14, CAT, CCNH, CDKN1B, CHD8, CIB2, CKAP5, CLIC5, CNNM1, CNOT7, COMT, CPAMD8, CRADD, CRHR2, CTNNAL1, CYFIP2, DAXX, DCDC1, DCDC2C, DCLK1, DCP1B, DHX29, DIRAS1, DIRAS2, DLEC1, DOCK2, E2F7, EAF1, EDN1, EGFR, EIF2AK4, ELF5, EP300, ERI1, ETV2, F2R, F2RL2, FBXO7, FGFR2, FMNL2, FNBP1L, FOCAD, FTMT, FUBP1, FZD5, FZD6, FZD8, GADD45B, GCHFR, GLI2, GLIS1, GLP2R, GMIP, GNA11, GNA15, GNG13, GNG7, GPATCH3, GPR111, GPR115, GPR116, GPR125, GRHL2, GSK3B, GSKIP, GSN, HCFC2, HKR1, HLF, IGFBPL1, IQGAP1, IQGAP2, IRF3, ITGB4, JAK2, KAT6B, KCNB1, KNDC1, KRAS, L3MBTL2, LAMA2, LAT2, LAX1, LBH, LDLRAD4, LOC104984038, LOC104985710, LOC104987394, LOC104987886, LOC104988000, LOC104988984, LOC104988985, LOC104989972, LOC104992563, LOC104995354, LOC104996116, LOC104996117, LOC105001395, LOC105001398, LOC105001452, LOC105002779, LOC105004630, LPHN1, LSM1, LSM7, LTN1, MAPK14, MDM2, MED13, MED20, MED26, MED4, MEOX2, MN1, MNAT1, MORF4L1, MTERF1, MYBBP1A, MYBL1, MYCBP2, MYO10, MYO9A, NCLN, NCOA3, NELFCD, NFE2L1, NKD1, NKIRAS1, NOD2, NR0B2, NRAS, ORMDL1, ORMDL2, PALM3, PCNT, PGF, PHF20L1, PIK3CA, PIK3CD, PIK3R1, PIWIL1, PKN2, PKNOX2, PLCB4, PLCZ1, PLD1, PLEK2, POFUT1, RALGPS2, RANGAP1, RAP1B, RASAL3, RASGRF1, RASGRF2, RASGRP3, RASSF6, RELL1, RGS14, RHOQ, RHOT1, RICTOR, RIN2, RIN3, RIT1, RNF146, RNFT2, ROCK1, RPS3, RRAGD, RTKN2, SAMD4A, SCN1B, SESN3, SETD7, SFRP5, SH2B1, SH2D3A, SIT1, SLC9A1, SMAD3, SMAD4, SMG1, SMG7, SMG8, SOCS4, SOCS5, SOS2, SPDL1, SPDYA, SPINK4, SPTBN2, SSH1, STAT4, STIM1, STIM2, STMN1, STON2, SUB1, SYK, SYN3, TAX1BP3, TBC1D20, TEAD3, TERF2IP, TGIF1, TICAM1, TIFAB, TLE6, TLR10, TLR2, TLR7, TLR8, TMOD1, TPX2, TRAF5, TRIP10, TSC22D4, TSHZ2, TXNRD1, USP16, WISP2, XRN1, ZC3H14, ZCCHC11, ZMYND8, ZNF112, ZNF169, ZNF189, ZNF23, ZNF285, ZNF287, ZNF383, ZNF398, ZNF454, ZNF473, ZNF569, ZNF624, ZNF7, ZNF793
Bison_bison_bison	positive regulation of cell population proliferation	4/1503	16/16526	0.0511177445819206	0.2801170537480143	DNA	FGFR2, JAK2, LOC104996116, LOC104996117
Bison_bison_bison	aerobic respiration	8/1503	43/16526	0.0542590363740025	0.288471098564417	DNA	LOC104989916, LOC104990981, LOC104991872, LOC104994337, LOC104996547, NDUFA10, NDUFB9, NDUFC2
Bison_bison_bison	regulation of biological process	255/1503	2521/16526	0.0550020597620523	0.2897669489903243	DNA	ACMSD, ADRA1B, AES, ALK, AMTN, APCDD1L, APH1B, ARHGAP1, ARHGAP11A, ARID4A, ASB11, ASB2, ASB7, ASIP, BAI2, BAI3, BATF3, BCL2, BCL2L12, BCL9L, BHLHE40, BIRC6, BNIP3L, BRINP1, C9, CACNA1C, CACNA1D, CACNG8, CARD14, CAT, CCNH, CDKN1B, CHD8, CIB2, CKAP5, CLIC5, CNOT7, CPAMD8, CRADD, CRHR2, CTNNAL1, CYFIP2, DAXX, DCDC1, DCDC2C, DCLK1, DCP1B, DHX29, DIRAS1, DIRAS2, DLEC1, DOCK2, E2F7, EAF1, EDN1, EGFR, EIF2AK4, ELF5, EP300, ERI1, ETV2, FBXO7, FGFR2, FMNL2, FNBP1L, FOCAD, FUBP1, FZD5, FZD6, FZD8, GADD45B, GCHFR, GLI2, GLIS1, GLP2R, GMIP, GNA11, GNA15, GNG13, GNG7, GPATCH3, GPR111, GPR115, GPR116, GPR125, GRHL2, GSK3B, GSKIP, GSN, HCFC2, HKR1, HLF, IGFBPL1, IRF3, ITGB4, JAK2, KAT6B, KCNB1, KNDC1, KRAS, L3MBTL2, LAMA2, LAT2, LAX1, LBH, LDLRAD4, LOC104984038, LOC104985710, LOC104987394, LOC104988000, LOC104988984, LOC104988985, LOC104989972, LOC104992563, LOC104995354, LOC104996116, LOC104996117, LOC105001395, LOC105001398, LOC105001452, LOC105002779, LOC105004630, LPHN1, LSM1, LSM7, LTN1, MAPK14, MDM2, MED13, MED20, MED26, MED4, MEOX2, MN1, MNAT1, MORF4L1, MTERF1, MYBBP1A, MYBL1, MYCBP2, MYO10, MYO9A, NCLN, NCOA3, NELFCD, NFE2L1, NKD1, NKIRAS1, NOD2, NR0B2, NRAS, ORMDL1, ORMDL2, PALM3, PCNT, PGF, PHF20L1, PIK3CA, PIK3CD, PIK3R1, PIWIL1, PKN2, PKNOX2, PLCB4, PLCZ1, PLD1, PLEK2, POFUT1, RALGPS2, RANGAP1, RAP1B, RASGRF1, RASGRF2, RASGRP3, RASSF6, RELL1, RGS14, RHOQ, RHOT1, RICTOR, RIN2, RIN3, RIT1, RNF146, RNFT2, ROCK1, RPS3, RRAGD, RTKN2, SAMD4A, SCN1B, SESN3, SETD7, SFRP5, SH2B1, SH2D3A, SIT1, SMAD3, SMAD4, SMG1, SMG7, SMG8, SOCS4, SOCS5, SOS2, SPDL1, SPDYA, SPINK4, SPTBN2, SSH1, STAT4, STIM1, STIM2, STMN1, STON2, SUB1, SYK, TAX1BP3, TEAD3, TERF2IP, TGIF1, TICAM1, TIFAB, TLE6, TLR10, TLR2, TLR7, TLR8, TMOD1, TPX2, TRAF5, TRIP10, TSC22D4, TSHZ2, TXNRD1, USP16, WISP2, XRN1, ZC3H14, ZCCHC11, ZMYND8, ZNF112, ZNF169, ZNF189, ZNF23, ZNF285, ZNF287, ZNF383, ZNF398, ZNF454, ZNF473, ZNF569, ZNF624, ZNF7, ZNF793
Bison_bison_bison	DNA recombination	8/1503	44/16526	0.0576121787312065	0.29806540373510426	DNA	EID3, LIG1, MND1, NSMCE2, RAD51B, RAD52, RAG2, RNF212B
Bison_bison_bison	regulation of transferase activity	5/1503	24/16526	0.0611875983530658	0.30630259729910286	DNA	CDKN1B, MNAT1, SOCS4, SPDYA, TPX2
Bison_bison_bison	cellular respiration	8/1503	45/16526	0.0614971544491063	0.30630259729910286	DNA	LOC104989916, LOC104990981, LOC104991872, LOC104994337, LOC104996547, NDUFA10, NDUFB9, NDUFC2
Bison_bison_bison	regulation of transcription by RNA polymerase II	23/1503	173/16526	0.0616859397338471	0.30630259729910286	DNA	BATF3, CCNH, E2F7, ELF5, EP300, ETV2, GLI2, GLIS1, GRHL2, HLF, IRF3, LOC104988984, LOC104988985, MED13, MED20, MED26, MED4, MEOX2, NCOA3, NFE2L1, SUB1, TEAD3, TSC22D4
Bison_bison_bison	microtubule cytoskeleton organization	10/1503	59/16526	0.0635067822004013	0.30999920802907754	DNA	CCDC40, CEP350, CKAP5, DCLK1, FOPNL, KATNAL1, KIAA1377, MAP10, MAP6, MAP7D1
Bison_bison_bison	intracellular signal transduction	37/1503	306/16526	0.0705477494601407	0.33703664453098187	DNA	ASB11, ASB2, ASB7, CTNNAL1, DCDC1, DCDC2C, DCLK1, DOCK2, EIF2AK4, JAK2, KNDC1, MAPK14, MYO9A, NKIRAS1, PIK3CA, PIK3CD, PLCB4, PLCZ1, PLD1, PLEK2, RALGPS2, RAP1B, RASGRF1, RASGRF2, RASGRP3, RHOQ, RHOT1, RICTOR, ROCK1, SH2D3A, SOCS4, SOCS5, SOS2, SPDL1, SYK, TEAD3, TIFAB
Bison_bison_bison	protein acetylation	4/1503	18/16526	0.0744332822456307	0.3468585538895949	DNA	EP300, KAT6B, LOC104988984, LOC104988985
Bison_bison_bison	signal transduction	104/1503	972/16526	0.0747200338069978	0.3468585538895949	DNA	AES, ALK, APH1B, ARHGAP1, ARHGAP11A, ASB11, ASB2, ASB7, ASIP, BAI2, BAI3, BCL9L, CHD8, CIB2, CRADD, CRHR2, CTNNAL1, DCDC1, DCDC2C, DCLK1, DIRAS1, DIRAS2, DOCK2, EGFR, EIF2AK4, FNBP1L, FZD5, FZD6, FZD8, GLP2R, GMIP, GNA11, GNA15, GNG13, GNG7, GPR111, GPR115, GPR116, GPR125, GSK3B, ITGB4, JAK2, KNDC1, KRAS, LAT2, LOC104984038, LOC104989972, LPHN1, MAPK14, MYO10, MYO9A, NKD1, NKIRAS1, NRAS, PCNT, PIK3CA, PIK3CD, PIK3R1, PKN2, PLCB4, PLCZ1, PLD1, PLEK2, POFUT1, RALGPS2, RANGAP1, RAP1B, RASGRF1, RASGRF2, RASGRP3, RASSF6, RGS14, RHOQ, RHOT1, RICTOR, RIN2, RIN3, RIT1, RNF146, ROCK1, RTKN2, SFRP5, SH2B1, SH2D3A, SIT1, SMAD3, SMAD4, SOCS4, SOCS5, SOS2, SPDL1, STAT4, SYK, TAX1BP3, TEAD3, TICAM1, TIFAB, TLR10, TLR2, TLR7, TLR8, TRAF5, TRIP10, WISP2
Bison_bison_bison	positive regulation of nitrogen compound metabolic process	17/1503	121/16526	0.0778735418945006	0.35411968524657117	DNA	CHD8, DHX29, EP300, IRF3, LOC104988984, LOC104988985, MEOX2, MNAT1, NCOA3, RNFT2, SOCS4, SOCS5, SPDYA, SUB1, TEAD3, TPX2, ZCCHC11
Bison_bison_bison	monocarboxylic acid biosynthetic process	7/1503	38/16526	0.0793188410716935	0.35693478482262075	DNA	ACACA, ELOVL2, GATM, LOC104987886, MLYCD, OXSM, PTGES3
Bison_bison_bison	positive regulation of cellular metabolic process	17/1503	123/16526	0.0809526677211537	0.36125380081073	DNA	CHD8, DHX29, EP300, IRF3, LOC104988984, LOC104988985, MEOX2, MNAT1, NCOA3, RNFT2, SOCS4, SOCS5, SPDYA, SUB1, TEAD3, TPX2, ZCCHC11
Bison_bison_bison	regulation of protein phosphorylation	5/1503	26/16526	0.0816129349035746	0.36125380081073	DNA	CDKN1B, MNAT1, SOCS4, SPDYA, TPX2
Bison_bison_bison	energy derivation by oxidation of organic compounds	11/1503	71/16526	0.092565638235245	0.39014601229122	DNA	GSK3B, LOC104989916, LOC104990981, LOC104991872, LOC104994337, LOC104996547, NDUFA10, NDUFB9, NDUFC2, PPP1CB, PPP1R3D
Bison_bison_bison	meiotic cell cycle process	5/1503	27/16526	0.0930209242268418	0.39014601229122	DNA	LOC105003331, MND1, RNF212B, SGOL1, SYCP1
Bison_bison_bison	protein localization to membrane	4/1503	20/16526	0.1021924151373339	0.3960402044899278	DNA	SRP14, SRPR, WRB, ZFYVE27
Bison_bison_bison	protein acylation	4/1503	20/16526	0.1021924151373339	0.3960402044899278	DNA	EP300, KAT6B, LOC104988984, LOC104988985
Bison_bison_bison	immune response-regulating signaling pathway	4/1503	20/16526	0.1021924151373339	0.3960402044899278	DNA	LAT2, TICAM1, TLR10, TLR2
Bison_bison_bison	generation of precursor metabolites and energy	16/1503	117/16526	0.103445166411922	0.3960402044899278	DNA	ALDOB, GAPDH, GSK3B, LOC104989916, LOC104990981, LOC104991872, LOC104994337, LOC104996547, LYRM5, NDUFA10, NDUFB9, NDUFC2, PGD, PPP1CB, PPP1R3D, SDHA
Bison_bison_bison	cellular component assembly	40/1503	342/16526	0.1051651959392075	0.3985207425064705	DNA	ATG12, ATG13, CCDC40, CCDC94, CENPO, CENPP, CKAP5, COPS8, DCLK1, EIF3M, GEMIN2, GLTSCR2, GSN, IFT81, ISCA1, ITGB4, KAT6B, KCNB1, KCNG1, KCNRG, KCTD7, KIAA0368, KIAA1377, LOC104985508, LOC104997964, LOC105003331, LOC105005268, NIP7, NUBP1, PRND, PSMD5, RAD52, SEC16A, SNAP91, SNRPE, SYCP1, TEKT5, TP63, USP16, ZFYVE27
Bison_bison_bison	cellular process	569/1503	5942/16526	0.1081636013901069	0.4047259230082723	DNA	AAK1, ACACA, ACOX3, ACP1, ADAMTSL3, ADCK2, ADK, AES, AGPS, AHCY, AK4, AK7, ALDOB, ALG12, ALG8, ALK, AMPD1, ANAPC13, AP3S1, AP4E1, APH1B, ARHGAP1, ARHGAP11A, ARVCF, ASB11, ASB2, ASB7, ASF1B, ASIP, ASNS, ATG12, ATG13, ATG2B, ATP6V1D, ATXN3, B3GAT2, B3GNT7, BAI2, BAI3, BANP, BBS5, BCL2, BCL9L, BIRC6, BMP2K, C1D, C9, CACUL1, CAMK1D, CAMK4, CASC5, CAT, CATSPER2, CATSPER4, CCBL2, CCDC40, CCDC94, CCNA2, CCNH, CD34, CDH1, CDK13, CDK14, CDK17, CDO1, CENPO, CENPP, CEP350, CEPT1, CERS3, CHD8, CHEK2, CHMP2A, CIB2, CIT, CKAP5, CLSTN1, CNKSR1, CNOT7, COMT, COPS8, COPZ2, COQ7, CPSF4L, CRADD, CRCP, CRHR2, CRNKL1, CSE1L, CSNK2A2, CTH, CTNNA1, CTNNAL1, CYFIP2, DAAM2, DAP3, DAXX, DCDC1, DCDC2C, DCHS1, DCLK1, DCP1B, DDC, DFNA5, DIAPH3, DIRAS1, DIRAS2, DLST, DNAH3, DNAJA4, DNAJB1, DNASE1L3, DOCK2, DPM1, DROSHA, DUSP11, DUSP14, DYNC1LI1, DYNC2H1, DYRK1A, EGFR, EHHADH, EID3, EIF2AK4, EIF3M, ELAC1, ELL2, ELL3, ELOVL2, EMC6, ENOPH1, EP300, ERCC4, ERI1, ERO1L, ERO1LB, ESYT3, EXOSC9, EXT1, FAM63B, FAM73A, FANCM, FAT2, FBXO7, FBXO9, FDPS, FGFR2, FIS1, FITM2, FMNL2, FNBP1L, FNTA, FOPNL, FRMD4B, FTMT, FUT10, FYTTD1, FZD5, FZD6, FZD8, GAPDH, GATM, GBA2, GCAT, GCH1, GCSH, GDA, GEMIN2, GFM2, GGCX, GGT7, GLP2R, GLTSCR2, GMIP, GNA11, GNA15, GNG13, GNG7, GPD1, GPR111, GPR115, GPR116, GPR125, GSK3B, GSN, GSTO2, GTF3C1, HAPLN4, HDC, HDHD2, HIPK3, HMOX2, HR, HYKK, IDH2, IDNK, IFT81, IMMP1L, INSM2, INTS2, INTS9, ISCA1, ITGB4, ITSN2, JAK2, JMJD1C, KARS, KAT6B, KATNAL1, KCNB1, KCNG1, KCNRG, KCTD7, KDELC2, KIAA0368, KIAA0430, KIAA1377, KIF16B, KNDC1, KPNA7, KRAS, KSR2, L3MBTL2, LAMA2, LANCL3, LAT2, LATS2, LDHAL6B, LIG1, LOC104980939, LOC104981763, LOC104982496, LOC104982765, LOC104984038, LOC104984180, LOC104985508, LOC104987886, LOC104988984, LOC104988985, LOC104989513, LOC104989767, LOC104989916, LOC104989972, LOC104990283, LOC104990981, LOC104991105, LOC104991872, LOC104992074, LOC104992241, LOC104992846, LOC104994337, LOC104994770, LOC104995857, LOC104996547, LOC104996777, LOC104997926, LOC104997964, LOC104998139, LOC104998453, LOC105002308, LOC105002642, LOC105002643, LOC105002727, LOC105002831, LOC105003331, LOC105003371, LOC105004301, LOC105004738, LOC105005268, LPHN1, LSM1, LSM7, LTN1, LYN, LYRM5, MAGI1, MAP10, MAP1LC3A, MAP1LC3C, MAP2K1, MAP2K2, MAP3K8, MAP4K5, MAP6, MAP7D1, MAPK14, MAPK4, MAPKAPK2, MAST4, MAT2A, MELK, METTL22, MICU3, MIXL1, MLYCD, MNAT1, MND1, MOB1A, MOB3C, MOCOS, MOCS1, MORF4L1, MPC1, MPI, MRPL17, MRPL3, MRPL44, MRPS30, MSH3, MSRB3, MTSS1, MYCBP2, MYLK3, MYO10, MYO9A, N6AMT1, NADK2, NAV3, NDUFA10, NDUFB9, NDUFC2, NEIL1, NELL2, NIP7, NKD1, NKIRAS1, NME5, NMRK1, NOC4L, NOP2, NOP56, NOP58, NRAS, NRBF2, NSL1, NSMCE2, NUBP1, NUDC, NUP107, OPA1, ORC6, OTUD7A, OXSM, OXSR1, PANK1, PARD6B, PARVB, PCDH8, PCNT, PDF, PDSS2, PEAK1, PGD, PIAS1, PIK3CA, PIK3CD, PIK3R1, PIWIL1, PKN2, PKP2, PLA2G2E, PLCB4, PLCZ1, PLD1, PLEK2, POFUT1, POLR2B, PPAPDC1A, PPAPDC1B, PPM1A, PPM1B, PPP1CB, PPP1R3D, PRKACA, PRKCB, PRKCD, PRKCG, PRKD3, PRMT1, PRMT9, PRND, PRPF18, PRPF38A, PSMA5, PSMA8, PSMD5, PTDSS1, PTGES3, PTPN18, PTPN21, PTPN22, PTPRA, PTPRT, PUS10, PUS7, RABGGTB, RAD21L1, RAD51B, RAD52, RAG2, RALGPS2, RANGAP1, RAP1B, RARS, RASGRF1, RASGRF2, RASGRP3, RASSF6, RFC5, RFK, RGS14, RHOQ, RHOT1, RICTOR, RIMS4, RIN2, RIN3, RIT1, RMND5A, RNF144B, RNF146, RNF152, RNF212B, ROCK1, RPL15, RPL17, RPL5, RPP38, RPS15A, RPS17, RPS20, RPS3, RRAGD, RTKN2, SDCCAG8, SDHA, SEC16A, SEC24C, SEMA4C, SESN3, SETD7, SF3B5, SFRP5, SGOL1, SH2B1, SH2D3A, SIRT5, SIT1, SKA2, SKAP1, SLC1A6, SLC25A32, SLC26A8, SLC9B2, SLCO1A2, SMAD3, SMAD4, SMG1, SMG7, SMG8, SMPDL3A, SMURF1, SNAP91, SNRK, SNRPE, SNX11, SNX2, SOCS4, SOCS5, SOS2, SPATA18, SPDL1, SPINK2, SPTBN2, SRD5A3, SRP14, SRPR, SRR, SSB, SSH1, ST8SIA5, STARD4, STAT4, STEAP4, STIM2, STON2, STRADA, STX19, STXBP2, SYCP1, SYK, SYN3, SYT17, TAF10, TAX1BP3, TBC1D20, TBCC, TBCE, TBCK, TCTN2, TDG, TEAD3, TEKT5, TERF2IP, TET3, TGM5, TICAM1, TIFAB, TLN1, TLR10, TLR2, TLR7, TLR8, TMOD1, TNNI3K, TP53RK, TP63, TPGS2, TPST1, TPX2, TRAF5, TRAM2, TRAPPC4, TRAPPC5, TRIP10, TRMT12, TRPC4AP, TSKS, TTC37, TTK, TUBE1, TXNRD1, TYRP1, U2AF1L4, UBAP1L, UBR1, UBR2, UNC13D, UPP2, USP16, USP30, USP4, USP49, USP50, USP8, VAMP5, VAMP8, VCPIP1, VLDLR, VPS16, VPS35, VPS37C, VPS4A, VRK3, VTI1A, WHSC1L1, WISP2, WNK1, WRB, XPO1, XPOT, XRN1, YARS2, YIPF1, ZCCHC11, ZCRB1, ZFYVE27, ZMYND8, ZNF830
Bison_bison_bison	positive regulation of molecular function	9/1503	59/16526	0.1088900824018015	0.4055216861860193	DNA	ADAP2, APH1B, DCP1B, MNAT1, MYO9A, SPDYA, STIM1, TBC1D20, TPX2
Bison_bison_bison	regulation of catabolic process	6/1503	33/16526	0.1170020957403552	0.4198864612134904	DNA	RNFT2, SAMD4A, SOCS4, SOCS5, ZC3H14, ZCCHC11
Bison_bison_bison	ribonucleoside monophosphate metabolic process	6/1503	33/16526	0.1170020957403552	0.4198864612134904	DNA	ADK, AK4, AMPD1, LOC105002831, RFK, UPP2
Bison_bison_bison	cellular metabolic compound salvage	4/1503	21/16526	0.1176070875158156	0.4198864612134904	DNA	ADK, AMPD1, ENOPH1, UPP2
Bison_bison_bison	positive regulation of macromolecule metabolic process	17/1503	129/16526	0.1215557229953178	0.42348445430626847	DNA	CHD8, DHX29, EP300, IRF3, LOC104988984, LOC104988985, MEOX2, MNAT1, NCOA3, RNFT2, SOCS4, SOCS5, SPDYA, SUB1, TEAD3, TPX2, ZCCHC11
Bison_bison_bison	proteasome-mediated ubiquitin-dependent protein catabolic process	6/1503	34/16526	0.1223877245046015	0.4246706585219908	DNA	FBXO9, LTN1, PSMA5, RMND5A, UBR1, UBR2
Bison_bison_bison	regulation of cell cycle	12/1503	84/16526	0.1232255852541725	0.42545198715012705	DNA	BIRC6, BRINP1, CDKN1B, DCDC1, EIF2AK4, GADD45B, MDM2, MNAT1, SPDL1, SPDYA, TPX2, USP16
Bison_bison_bison	nucleoside monophosphate metabolic process	6/1503	35/16526	0.1287422254009147	0.43319088986150717	DNA	ADK, AK4, AMPD1, LOC105002831, RFK, UPP2
Bison_bison_bison	regulation of cell population proliferation	6/1503	35/16526	0.1287422254009147	0.43319088986150717	DNA	DLEC1, EGFR, FGFR2, JAK2, LOC104996116, LOC104996117
Bison_bison_bison	carbohydrate metabolic process	27/1503	225/16526	0.1288542346000085	0.43319088986150717	DNA	ALDOB, CHI3L2, CHST11, CHST4, CHST9, CTBS, GALE, GALK1, GAPDH, GBA2, GPD1, GSK3B, GUSB, IDH2, IDNK, LANCL3, LOC104981640, LOC104981773, LOC104981774, MAN2C1, MPI, PGD, PGM2, POFUT1, PPP1CB, PPP1R3D, YDJC
Bison_bison_bison	cellular component organization or biogenesis	93/1503	883/16526	0.1323822827553801	0.4334806673144608	DNA	ADAMTSL3, ASF1B, ATG12, ATG13, ATP6V1D, BBS5, CCDC40, CCDC94, CENPO, CENPP, CEP350, CKAP5, COPS8, CYFIP2, DAAM2, DAXX, DCLK1, DIAPH3, DOCK2, EIF3M, EMC6, EP300, FAM73A, FBXO7, FIS1, FITM2, FMNL2, FOPNL, GEMIN2, GFM2, GLTSCR2, GSN, HR, IFT81, ISCA1, ITGB4, JAK2, JMJD1C, KAT6B, KATNAL1, KCNB1, KCNG1, KCNRG, KCTD7, KIAA0368, KIAA1377, L3MBTL2, LOC104985508, LOC104988984, LOC104988985, LOC104992846, LOC104995857, LOC104997964, LOC105003331, LOC105005268, MAP10, MAP6, MAP7D1, MORF4L1, MTSS1, NIP7, NOC4L, NOP2, NOP56, NOP58, NSL1, NUBP1, PARVB, PRMT1, PRND, PSMD5, RAD21L1, RAD52, RHOT1, ROCK1, SDCCAG8, SEC16A, SETD7, SNAP91, SNRPE, SPTBN2, SSH1, SYCP1, TCTN2, TEKT5, TERF2IP, TMOD1, TP63, TTK, USP16, VPS16, WHSC1L1, ZFYVE27
Bison_bison_bison	reproductive process	15/1503	111/16526	0.1324129440651626	0.4334806673144608	DNA	CATSPER2, CATSPER4, KATNAL1, KIAA0430, LOC105003331, MND1, NME5, RNF212B, SGOL1, SLC26A8, SPATA6L, SPIN1, SPINK2, SYCP1, TEKT5
Bison_bison_bison	purine ribonucleoside monophosphate metabolic process	4/1503	22/16526	0.133957567329816	0.4334806673144608	DNA	ADK, AK4, AMPD1, LOC105002831
Bison_bison_bison	chromosome segregation	4/1503	22/16526	0.133957567329816	0.4334806673144608	DNA	NSL1, RAD21L1, SGOL1, SKA2
Bison_bison_bison	purine nucleoside monophosphate metabolic process	4/1503	22/16526	0.133957567329816	0.4334806673144608	DNA	ADK, AK4, AMPD1, LOC105002831
Bison_bison_bison	nuclear export	4/1503	22/16526	0.133957567329816	0.4334806673144608	DNA	FYTTD1, NUP107, XPO1, XPOT
Bison_bison_bison	apoptotic process	12/1503	88/16526	0.1367038306976353	0.4390784748057877	DNA	BCL2, BIRC6, DAP3, DAXX, DNASE1L3, OPA1, PRKCB, PRKCD, RPS3, TICAM1, TP63, TRAF5
Bison_bison_bison	proteolysis involved in cellular protein catabolic process	18/1503	140/16526	0.1373237017761516	0.43943584568368516	DNA	CACUL1, FBXO9, LTN1, PSMA5, PSMA8, RMND5A, RNF146, SMURF1, TRPC4AP, UBAP1L, UBR1, UBR2, USP16, USP30, USP4, USP49, USP50, USP8
Bison_bison_bison	positive regulation of catalytic activity	8/1503	52/16526	0.139525751660324	0.4448348687620662	DNA	ADAP2, APH1B, DCP1B, MNAT1, MYO9A, SPDYA, TBC1D20, TPX2
Bison_bison_bison	protein modification by small protein removal	10/1503	72/16526	0.1509404393263822	0.45828428353912876	DNA	ATXN3, COPS8, FAM63B, OTUD7A, USP16, USP30, USP4, USP49, USP50, USP8
Bison_bison_bison	antigen processing and presentation	4/1503	23/16526	0.1511701629729765	0.45828428353912876	DNA	LOC104994544, LOC104994546, LOC104994887, TAPBP
Bison_bison_bison	protein localization	43/1503	386/16526	0.1523930425271408	0.4595364639785325	DNA	AP3S1, AP4E1, ARL8B, BBS5, CASC5, COG8, COPZ2, CSE1L, IER3IP1, IST1, KPNA7, LOC104996777, LOC104998139, NUP107, PIK3R1, RILPL1, RRBP1, SCAMP2, SCAMP5, SEC16A, SEC24C, SNX11, SNX2, SPDL1, SRP14, SRPR, STAM2, STX19, STXBP2, SYS1, TIMM13, TMED2, TMED5, TOM1L1, TRAM2, VPS16, VPS35, VPS37C, VTI1A, WRB, XPO1, XPOT, ZFYVE27
Bison_bison_bison	programmed cell death	13/1503	98/16526	0.1564472869979879	0.46639929017433773	DNA	BCL2, BIRC6, DAP3, DAXX, DFNA5, DNASE1L3, OPA1, PRKCB, PRKCD, RPS3, TICAM1, TP63, TRAF5
Bison_bison_bison	positive regulation of cellular process	30/1503	259/16526	0.1570706325252922	0.46639929017433773	DNA	BNIP3L, BRINP1, CAT, CHD8, DHX29, EP300, FGFR2, GSN, IRF3, JAK2, LOC104988984, LOC104988985, LOC104996116, LOC104996117, MEOX2, MNAT1, NCOA3, PGF, RELL1, RNFT2, RRAGD, SOCS4, SOCS5, SPDYA, STIM1, SUB1, TEAD3, TPX2, TRAF5, ZCCHC11
Bison_bison_bison	primary metabolic process	345/1503	3557/16526	0.1570858720378846	0.46639929017433773	DNA	AAK1, AASDH, ABHD17B, ACACA, ACOX3, ACP1, ACSBG1, ACSBG2, ACSM5, ADAM22, ADAM30, ADGB, ADK, AGPS, AK4, AK7, ALDOB, ALG12, ALG8, ALK, AMPD1, APH1B, ASB11, ASB2, ASB7, ASNS, ATXN3, B3GAT2, B3GNT7, BLMH, BMP2K, C1D, CACUL1, CAMK1D, CAMK4, CCBL2, CCNH, CDK13, CDK14, CDK17, CEPT1, CERS3, CHEK2, CHI3L2, CHST11, CHST4, CHST9, CIT, CLPX, CNOT7, COPS8, CPD, CPM, CPSF4L, CPVL, CPXM1, CRCP, CRNKL1, CSNK2A2, CTBS, CTH, CTRC, CTSZ, DCLK1, DCP1B, DDC, DLST, DNASE1L3, DPM1, DROSHA, DUSP11, DUSP14, DYRK1A, EGFR, EHHADH, EID3, ELAC1, ELL2, ELL3, ELOVL2, ENOPH1, EP300, ERCC4, ERMP1, EXOSC9, EXT1, FAM63B, FANCM, FBXO9, FDPS, FGFR2, FNTA, FUT10, GALE, GALK1, GAPDH, GBA2, GCAT, GCSH, GDA, GDE1, GDPD5, GFM2, GGCX, GPD1, GSK3B, GTF3C1, GUSB, HDC, HIPK3, HMGCL, HPN, HR, IDH2, IDH3A, IDH3B, IDNK, IMMP1L, INTS2, INTS9, ITSN2, JAK2, JMJD1C, KARS, KAT6B, KDELC2, KSR2, LANCL3, LATS2, LIG1, LMF1, LOC104980939, LOC104981640, LOC104981773, LOC104981774, LOC104982328, LOC104983226, LOC104983227, LOC104983228, LOC104983231, LOC104983609, LOC104983612, LOC104983924, LOC104983926, LOC104983931, LOC104984180, LOC104984634, LOC104985223, LOC104987886, LOC104988327, LOC104988328, LOC104988329, LOC104988331, LOC104988332, LOC104988335, LOC104988336, LOC104988337, LOC104988338, LOC104988352, LOC104988776, LOC104988778, LOC104988779, LOC104988781, LOC104988782, LOC104988784, LOC104988785, LOC104988786, LOC104988787, LOC104988795, LOC104988984, LOC104988985, LOC104989513, LOC104989767, LOC104992074, LOC104994770, LOC104997926, LOC104998453, LOC104998718, LOC105002831, LOC105003281, LOC105003371, LOC105004738, LSM1, LSM7, LTN1, LYN, MAN2C1, MAP2K1, MAP2K2, MAP3K8, MAP4K5, MAPK14, MAPK4, MAPKAPK2, MAST4, MELK, METTL22, MLYCD, MMP15, MMP17, MMP19, MNAT1, MND1, MPI, MRPL17, MRPL3, MRPL44, MRPS30, MSH3, MSRB3, MYCBP2, MYLK3, N6AMT1, NADK2, NEIL1, NME5, NOP2, NSMCE2, ORMDL1, ORMDL2, OTUD7A, OXSM, OXSR1, PANK1, PDF, PDSS2, PEAK1, PGD, PGM2, PIAS1, PKN2, PLA2G2E, PLBD1, PLCB4, PLCZ1, PLD1, POFUT1, POLR2B, PPAPDC1A, PPAPDC1B, PPM1A, PPM1B, PPP1CB, PPP1R3D, PRKACA, PRKCB, PRKCD, PRKCG, PRKD3, PRMT1, PRMT9, PRPF18, PRPF38A, PRSS54, PSMA5, PSMA8, PTDSS1, PTGES3, PTPN18, PTPN21, PTPN22, PTPRA, PTPRT, PUS10, PUS7, RABGGTB, RAD51B, RAD52, RAG2, RARS, RFK, RMND5A, RNF144B, RNF146, RNF152, RNF212B, ROCK1, RPL15, RPL17, RPL5, RPP38, RPS15A, RPS17, RPS20, RPS3, SDHA, SENP8, SETD7, SF3B5, SIRT5, SMG1, SMG7, SMG8, SMPDL3A, SMURF1, SNRK, SOCS4, SOCS5, SPATA18, SRD5A3, SRR, SSB, SSH1, ST8SIA5, STRADA, SUCLA2, SYK, TAF10, TAX1BP3, TBCK, TDG, TERF2IP, TET3, TGM5, TMPRSS9, TNNI3K, TP53RK, TPGS2, TPP2, TPST1, TRMT12, TRPC4AP, TTC37, TTK, U2AF1L4, UBAP1L, UBR1, UBR2, UPP2, USP16, USP30, USP4, USP49, USP50, USP8, VCPIP1, VRK3, WHSC1L1, WNK1, XRCC6BP1, XRN1, YARS2, YDJC, ZCCHC11, ZCRB1
Bison_bison_bison	cytoskeleton organization	16/1503	125/16526	0.1577757223511406	0.46684323325816945	DNA	CCDC40, CEP350, CKAP5, DAAM2, DCLK1, DIAPH3, DOCK2, FMNL2, FOPNL, KATNAL1, KIAA1377, MAP10, MAP6, MAP7D1, PARVB, ROCK1
Bison_bison_bison	cellular component organization	89/1503	850/16526	0.1586503163473968	0.46782891919505404	DNA	ADAMTSL3, ASF1B, ATG12, ATG13, ATP6V1D, BBS5, CCDC40, CCDC94, CENPO, CENPP, CEP350, CKAP5, COPS8, CYFIP2, DAAM2, DAXX, DCLK1, DIAPH3, DOCK2, EIF3M, EMC6, EP300, FAM73A, FBXO7, FIS1, FITM2, FMNL2, FOPNL, GEMIN2, GFM2, GLTSCR2, GSN, HR, IFT81, ISCA1, ITGB4, JAK2, JMJD1C, KAT6B, KATNAL1, KCNB1, KCNG1, KCNRG, KCTD7, KIAA0368, KIAA1377, L3MBTL2, LOC104985508, LOC104988984, LOC104988985, LOC104992846, LOC104995857, LOC104997964, LOC105003331, LOC105005268, MAP10, MAP6, MAP7D1, MORF4L1, MTSS1, NIP7, NSL1, NUBP1, PARVB, PRMT1, PRND, PSMD5, RAD21L1, RAD52, RHOT1, ROCK1, SDCCAG8, SEC16A, SETD7, SNAP91, SNRPE, SPTBN2, SSH1, SYCP1, TCTN2, TEKT5, TERF2IP, TMOD1, TP63, TTK, USP16, VPS16, WHSC1L1, ZFYVE27
Bison_bison_bison	cell death	13/1503	99/16526	0.160066406199058	0.4703992345441704	DNA	BCL2, BIRC6, DAP3, DAXX, DFNA5, DNASE1L3, OPA1, PRKCB, PRKCD, RPS3, TICAM1, TP63, TRAF5
Bison_bison_bison	proteasomal protein catabolic process	6/1503	39/16526	0.1629658312782259	0.475684048055362	DNA	FBXO9, LTN1, PSMA5, RMND5A, UBR1, UBR2
Bison_bison_bison	organic acid biosynthetic process	11/1503	82/16526	0.1755287604210882	0.5072135418187966	DNA	ACACA, ASNS, CDO1, CTH, ELOVL2, ENOPH1, GATM, LOC104987886, MLYCD, OXSM, PTGES3
Bison_bison_bison	nitrogen compound metabolic process	307/1503	3160/16526	0.1797760115847543	0.5108325764521279	DNA	AAK1, ABHD17B, ACACA, ACP1, ADAM22, ADAM30, ADGB, ADK, AK4, AK7, ALDOB, ALG12, ALG8, ALK, AMPD1, APH1B, ASB11, ASB2, ASB7, ASNS, ATXN3, B3GAT2, B3GNT7, BLMH, BMP2K, BTD, C1D, CACUL1, CAMK1D, CAMK4, CCBL2, CCNH, CDK13, CDK14, CDK17, CDO1, CERS3, CHEK2, CIT, CLPX, CNOT7, COMT, COPS8, CPD, CPM, CPSF4L, CPVL, CPXM1, CRCP, CRNKL1, CSNK2A2, CTH, CTRC, CTSZ, DCLK1, DCP1B, DDC, DLST, DNASE1L3, DPM1, DROSHA, DUSP11, DUSP14, DYRK1A, EGFR, EID3, ELAC1, ELL2, ELL3, ENOPH1, EP300, ERCC4, ERMP1, EXOSC9, EXT1, FAM63B, FANCM, FBXO9, FGFR2, FNTA, FUT10, GAPDH, GATM, GBA2, GCAT, GCH1, GCSH, GDA, GFM2, GGCX, GGT7, GSK3B, GSTO2, GTF3C1, HDC, HIPK3, HMOX2, HPN, HR, IMMP1L, INTS2, INTS9, JAK2, JMJD1C, KARS, KAT6B, KDELC2, KSR2, LANCL3, LATS2, LIG1, LMF1, LOC104980939, LOC104981640, LOC104981773, LOC104982328, LOC104983226, LOC104983227, LOC104983228, LOC104983231, LOC104983609, LOC104983612, LOC104983924, LOC104983926, LOC104983931, LOC104984180, LOC104984634, LOC104985223, LOC104988327, LOC104988328, LOC104988329, LOC104988331, LOC104988332, LOC104988335, LOC104988336, LOC104988337, LOC104988338, LOC104988352, LOC104988776, LOC104988778, LOC104988779, LOC104988781, LOC104988782, LOC104988784, LOC104988785, LOC104988786, LOC104988787, LOC104988795, LOC104988984, LOC104988985, LOC104989513, LOC104989767, LOC104991105, LOC104992074, LOC104994770, LOC104997926, LOC104998453, LOC104998718, LOC105002642, LOC105002643, LOC105002727, LOC105002831, LOC105003281, LOC105004738, LSM1, LSM7, LTN1, LYN, MAP2K1, MAP2K2, MAP3K8, MAP4K5, MAPK14, MAPK4, MAPKAPK2, MAST4, MELK, METTL22, MMP15, MMP17, MMP19, MNAT1, MND1, MOCOS, MOCS1, MPI, MRPL17, MRPL3, MRPL44, MRPS30, MSH3, MSRB3, MYCBP2, MYLK3, N6AMT1, NADK2, NEIL1, NME5, NOP2, NSMCE2, OTUD7A, OXSR1, PANK1, PDF, PEAK1, PGLYRP2, PIAS1, PKN2, POLR2B, PPM1A, PPM1B, PRKACA, PRKCB, PRKCD, PRKCG, PRKD3, PRMT1, PRMT9, PRPF18, PRPF38A, PRSS54, PSMA5, PSMA8, PTDSS1, PTPN18, PTPN21, PTPN22, PTPRA, PTPRT, PUS10, PUS7, RABGGTB, RAD51B, RAD52, RAG2, RARS, RFK, RMND5A, RNF144B, RNF146, RNF152, RNF212B, ROCK1, RPL15, RPL17, RPL5, RPP38, RPS15A, RPS17, RPS20, RPS3, SENP8, SETD7, SF3B5, SIRT5, SMG1, SMG7, SMG8, SMPDL3A, SMURF1, SNRK, SOCS4, SOCS5, SPATA18, SRR, SSB, SSH1, ST8SIA5, STRADA, SYK, TAF10, TAX1BP3, TBCK, TDG, TERF2IP, TET3, TGM5, TMPRSS9, TNNI3K, TP53RK, TPGS2, TPP2, TPST1, TRMT12, TRPC4AP, TTC37, TTK, U2AF1L4, UBAP1L, UBR1, UBR2, UPP2, USP16, USP30, USP4, USP49, USP50, USP8, VCPIP1, VRK3, WHSC1L1, WNK1, XRCC6BP1, XRN1, YARS2, ZCCHC11, ZCRB1
Bison_bison_bison	negative regulation of programmed cell death	5/1503	29/16526	0.1809198708267953	0.5108325764521279	DNA	BCL2, CHD8, LOC104996116, LOC104996117, MDM2
Bison_bison_bison	negative regulation of apoptotic process	5/1503	29/16526	0.1809198708267953	0.5108325764521279	DNA	BCL2, CHD8, LOC104996116, LOC104996117, MDM2
Bison_bison_bison	ribonucleoside monophosphate biosynthetic process	5/1503	29/16526	0.1809198708267953	0.5108325764521279	DNA	ADK, AMPD1, LOC105002831, RFK, UPP2
Bison_bison_bison	macromolecule localization	43/1503	391/16526	0.181998277182694	0.5109977067179977	DNA	AP3S1, AP4E1, ARL8B, BBS5, CASC5, COG8, COPZ2, CSE1L, IER3IP1, IST1, KPNA7, LOC104996777, LOC104998139, NUP107, PIK3R1, RILPL1, RRBP1, SCAMP2, SCAMP5, SEC16A, SEC24C, SNX11, SNX2, SPDL1, SRP14, SRPR, STAM2, STX19, STXBP2, SYS1, TIMM13, TMED2, TMED5, TOM1L1, TRAM2, VPS16, VPS35, VPS37C, VTI1A, WRB, XPO1, XPOT, ZFYVE27
Bison_bison_bison	actin filament-based process	7/1503	45/16526	0.1852433493723971	0.5109977067179977	DNA	DAAM2, DIAPH3, DOCK2, FMNL2, GSN, PARVB, ROCK1
Bison_bison_bison	negative regulation of cell death	5/1503	30/16526	0.188819308377365	0.5109977067179977	DNA	BCL2, CHD8, LOC104996116, LOC104996117, MDM2
Bison_bison_bison	nucleoside monophosphate biosynthetic process	5/1503	30/16526	0.188819308377365	0.5109977067179977	DNA	ADK, AMPD1, LOC105002831, RFK, UPP2
Bison_bison_bison	negative regulation of signaling	9/1503	65/16526	0.1904412749574019	0.5109977067179977	DNA	APCDD1L, CHD8, GPATCH3, GSK3B, LDLRAD4, NKD1, SESN3, SOCS4, SOCS5
Bison_bison_bison	negative regulation of signal transduction	9/1503	65/16526	0.1904412749574019	0.5109977067179977	DNA	APCDD1L, CHD8, GPATCH3, GSK3B, LDLRAD4, NKD1, SESN3, SOCS4, SOCS5
Bison_bison_bison	negative regulation of cell communication	9/1503	65/16526	0.1904412749574019	0.5109977067179977	DNA	APCDD1L, CHD8, GPATCH3, GSK3B, LDLRAD4, NKD1, SESN3, SOCS4, SOCS5
Bison_bison_bison	protein catabolic process	7/1503	47/16526	0.1952319356056996	0.5157879069169473	DNA	FBXO9, LTN1, PSMA5, RMND5A, SPATA18, UBR1, UBR2
Bison_bison_bison	cell division	15/1503	118/16526	0.1952588768512653	0.5157879069169473	DNA	ANAPC13, CASC5, CCNA2, KATNAL1, NUDC, PARD6B, PPP1CB, RPS3, SGOL1, SKA2, SPDL1, TPX2, USP16, VPS4A, ZNF830
Bison_bison_bison	organic substance metabolic process	362/1503	3758/16526	0.1967223456962544	0.5157879069169473	DNA	AAK1, AASDH, ABHD17B, ACACA, ACOX3, ACP1, ACSBG1, ACSBG2, ACSM5, ADAM22, ADAM30, ADGB, ADK, AGPS, AK4, AK7, ALDOB, ALG12, ALG8, ALK, AMPD1, APH1B, ASB11, ASB2, ASB7, ASNS, ATXN3, B3GAT2, B3GNT7, BLMH, BMP2K, C1D, CACUL1, CAMK1D, CAMK4, CCBL2, CCNH, CDK13, CDK14, CDK17, CDO1, CEPT1, CERS3, CHEK2, CHI3L2, CHST11, CHST4, CHST9, CIT, CLPX, CNOT7, COMT, COPS8, COQ7, CPD, CPM, CPSF4L, CPVL, CPXM1, CRCP, CRNKL1, CSNK2A2, CTBS, CTH, CTRC, CTSZ, DCLK1, DCP1B, DDC, DLST, DNASE1L3, DPM1, DROSHA, DUSP11, DUSP14, DYRK1A, EGFR, EHHADH, EID3, ELAC1, ELL2, ELL3, ELOVL2, ENOPH1, EP300, ERCC4, ERMP1, EXOSC9, EXT1, FAM63B, FANCM, FAR2, FBXO9, FDPS, FGFR2, FNTA, FUT10, GALE, GALK1, GAPDH, GATM, GBA2, GCAT, GCH1, GCSH, GDA, GDE1, GDPD5, GFM2, GGCX, GGT7, GPD1, GSK3B, GSTO2, GTF3C1, GUSB, HDC, HIPK3, HMGCL, HMOX2, HPN, HR, IDH2, IDNK, IMMP1L, INTS2, INTS9, ITSN2, JAK2, JMJD1C, KARS, KAT6B, KDELC2, KSR2, LANCL3, LATS2, LDHAL6B, LIG1, LMF1, LOC104980939, LOC104981640, LOC104981773, LOC104981774, LOC104982328, LOC104983226, LOC104983227, LOC104983228, LOC104983231, LOC104983609, LOC104983612, LOC104983924, LOC104983926, LOC104983931, LOC104984180, LOC104984634, LOC104985223, LOC104987886, LOC104988327, LOC104988328, LOC104988329, LOC104988331, LOC104988332, LOC104988335, LOC104988336, LOC104988337, LOC104988338, LOC104988352, LOC104988776, LOC104988778, LOC104988779, LOC104988781, LOC104988782, LOC104988784, LOC104988785, LOC104988786, LOC104988787, LOC104988795, LOC104988984, LOC104988985, LOC104989513, LOC104989767, LOC104991105, LOC104992074, LOC104994770, LOC104997926, LOC104998453, LOC104998718, LOC105002642, LOC105002643, LOC105002727, LOC105002831, LOC105003281, LOC105003371, LOC105004738, LSM1, LSM7, LTN1, LYN, MAN2C1, MAP2K1, MAP2K2, MAP3K8, MAP4K5, MAPK14, MAPK4, MAPKAPK2, MAST4, MAT2A, MELK, METTL22, MLYCD, MMP15, MMP17, MMP19, MNAT1, MND1, MOCOS, MOCS1, MPI, MRPL17, MRPL3, MRPL44, MRPS30, MSH3, MSRB3, MYCBP2, MYLK3, N6AMT1, NADK2, NEIL1, NME5, NOP2, NSMCE2, ORC6, ORMDL1, ORMDL2, OTUD7A, OXSM, OXSR1, PANK1, PDF, PDSS2, PEAK1, PGD, PGLYRP2, PGM2, PIAS1, PKN2, PLA2G2E, PLBD1, PLCB4, PLCZ1, PLD1, POFUT1, POLR2B, PPAPDC1A, PPAPDC1B, PPM1A, PPM1B, PPP1CB, PPP1R3D, PRKACA, PRKCB, PRKCD, PRKCG, PRKD3, PRMT1, PRMT9, PRPF18, PRPF38A, PRSS54, PSMA5, PSMA8, PTDSS1, PTGES3, PTPN18, PTPN21, PTPN22, PTPRA, PTPRT, PUS10, PUS7, RABGGTB, RAD51B, RAD52, RAG2, RARS, RFC5, RFK, RMND5A, RNF144B, RNF146, RNF152, RNF212B, ROCK1, RPL15, RPL17, RPL5, RPP38, RPS15A, RPS17, RPS20, RPS3, SENP8, SETD7, SF3B5, SIRT5, SMG1, SMG7, SMG8, SMPDL3A, SMURF1, SNRK, SOCS4, SOCS5, SPATA18, SRD5A3, SRR, SSB, SSH1, ST8SIA5, STRADA, SYK, TAF10, TAX1BP3, TBCK, TDG, TERF2IP, TET3, TGM5, TMPRSS9, TNNI3K, TP53RK, TPGS2, TPP2, TPST1, TRMT12, TRPC4AP, TTC37, TTK, TYRP1, U2AF1L4, UBAP1L, UBR1, UBR2, UPP2, USP16, USP30, USP4, USP49, USP50, USP8, VCPIP1, VRK3, WHSC1L1, WNK1, XRCC6BP1, XRN1, YARS2, YDJC, ZCCHC11, ZCRB1
Bison_bison_bison	regulation of phosphorylation	5/1503	31/16526	0.1979081200323919	0.5157879069169473	DNA	CDKN1B, MNAT1, SOCS4, SPDYA, TPX2
Bison_bison_bison	cellular protein modification process	116/1503	1144/16526	0.2009893178499924	0.5157879069169473	DNA	AAK1, ACP1, ALG12, ALG8, ALK, ASB11, ASB2, ASB7, ATXN3, B3GAT2, B3GNT7, BMP2K, CAMK1D, CAMK4, CDK13, CDK14, CDK17, CHEK2, CIT, COPS8, CSNK2A2, DCLK1, DPM1, DUSP11, DUSP14, DYRK1A, EGFR, EP300, EXT1, FAM63B, FBXO9, FGFR2, FNTA, FUT10, GGCX, GSK3B, HIPK3, HR, JAK2, JMJD1C, KAT6B, KDELC2, KSR2, LATS2, LOC104988984, LOC104988985, LOC104994770, LOC104997926, LTN1, LYN, MAP2K1, MAP2K2, MAP3K8, MAP4K5, MAPK14, MAPK4, MAPKAPK2, MAST4, MELK, METTL22, MYCBP2, MYLK3, NSMCE2, OTUD7A, OXSR1, PEAK1, PIAS1, PKN2, PPM1A, PPM1B, PRKACA, PRKCB, PRKCD, PRKCG, PRKD3, PRMT1, PRMT9, PTPN18, PTPN21, PTPN22, PTPRA, PTPRT, RABGGTB, RNF144B, RNF146, RNF152, ROCK1, SETD7, SIRT5, SMURF1, SNRK, SOCS4, SOCS5, SSH1, ST8SIA5, STRADA, SYK, TBCK, TGM5, TNNI3K, TP53RK, TPGS2, TPST1, TTK, UBR1, UBR2, USP16, USP30, USP4, USP49, USP50, USP8, VCPIP1, VRK3, WHSC1L1, WNK1
Bison_bison_bison	autophagy	7/1503	48/16526	0.2014770326256806	0.5157879069169473	DNA	ATG2B, FBXO7, FNBP1L, MAP1LC3A, MAP1LC3C, NRBF2, SEC16A
Bison_bison_bison	process utilizing autophagic mechanism	7/1503	48/16526	0.2014770326256806	0.5157879069169473	DNA	ATG2B, FBXO7, FNBP1L, MAP1LC3A, MAP1LC3C, NRBF2, SEC16A
Bison_bison_bison	peptidyl-lysine modification	7/1503	48/16526	0.2014770326256806	0.5157879069169473	DNA	EP300, KAT6B, LOC104988984, LOC104988985, NSMCE2, PIAS1, SETD7
Bison_bison_bison	covalent chromatin modification	9/1503	67/16526	0.2020556116364214	0.5157879069169473	DNA	EP300, HR, JMJD1C, KAT6B, LOC104988984, LOC104988985, PRMT1, SETD7, USP16
Bison_bison_bison	histone modification	9/1503	67/16526	0.2020556116364214	0.5157879069169473	DNA	EP300, HR, JMJD1C, KAT6B, LOC104988984, LOC104988985, PRMT1, SETD7, USP16
Bison_bison_bison	nuclear transport	7/1503	49/16526	0.2085020435256571	0.5221616394381673	DNA	FYTTD1, KPNA7, LOC104996777, LOC104998139, NUP107, XPO1, XPOT
Bison_bison_bison	nucleocytoplasmic transport	7/1503	49/16526	0.2085020435256571	0.5221616394381673	DNA	FYTTD1, KPNA7, LOC104996777, LOC104998139, NUP107, XPO1, XPOT
Bison_bison_bison	cellular protein metabolic process	135/1503	1348/16526	0.2168057277010085	0.5359591435167863	DNA	AAK1, ACP1, ALG12, ALG8, ALK, ASB11, ASB2, ASB7, ATXN3, B3GAT2, B3GNT7, BMP2K, CAMK1D, CAMK4, CDK13, CDK14, CDK17, CHEK2, CIT, COPS8, CSNK2A2, DCLK1, DPM1, DUSP11, DUSP14, DYRK1A, EGFR, EP300, EXT1, FAM63B, FBXO9, FGFR2, FNTA, FUT10, GFM2, GGCX, GSK3B, HIPK3, HR, IMMP1L, JAK2, JMJD1C, KAT6B, KDELC2, KSR2, LATS2, LOC104980939, LOC104984180, LOC104988984, LOC104988985, LOC104989767, LOC104994770, LOC104997926, LOC105004738, LTN1, LYN, MAP2K1, MAP2K2, MAP3K8, MAP4K5, MAPK14, MAPK4, MAPKAPK2, MAST4, MELK, METTL22, MRPL17, MRPL3, MRPS30, MSRB3, MYCBP2, MYLK3, NSMCE2, OTUD7A, OXSR1, PDF, PEAK1, PIAS1, PKN2, PPM1A, PPM1B, PRKACA, PRKCB, PRKCD, PRKCG, PRKD3, PRMT1, PRMT9, PTPN18, PTPN21, PTPN22, PTPRA, PTPRT, RABGGTB, RNF144B, RNF146, RNF152, ROCK1, RPL15, RPL17, RPL5, RPS15A, RPS17, RPS20, RPS3, SETD7, SIRT5, SMURF1, SNRK, SOCS4, SOCS5, SPATA18, SSH1, ST8SIA5, STRADA, SYK, TBCK, TGM5, TNNI3K, TP53RK, TPGS2, TPST1, TTK, UBR1, UBR2, USP16, USP30, USP4, USP49, USP50, USP8, VCPIP1, VRK3, WHSC1L1, WNK1
Bison_bison_bison	methylation	16/1503	132/16526	0.2229451976377127	0.5426046500253063	DNA	CMTR2, COMT, KIAA1456, LCMT1, LOC104989214, METTL21A, METTL22, METTL9, N6AMT1, NDUFAF7, NOP2, PRMT1, PRMT9, SETD7, SETD8, WHSC1L1
Bison_bison_bison	cellular lipid catabolic process	5/1503	34/16526	0.2314301129707122	0.543357656539933	DNA	ACOX3, EHHADH, GBA2, SMPDL3A, SRD5A3
Bison_bison_bison	fatty acid biosynthetic process	5/1503	34/16526	0.2314301129707122	0.543357656539933	DNA	ACACA, ELOVL2, MLYCD, OXSM, PTGES3
Bison_bison_bison	regulation of proteolysis	5/1503	34/16526	0.2314301129707122	0.543357656539933	DNA	CPAMD8, RNFT2, SOCS4, SOCS5, SPINK4
Bison_bison_bison	small GTPase mediated signal transduction	13/1503	106/16526	0.2366154501682412	0.5510397545697046	DNA	CTNNAL1, DOCK2, KNDC1, RALGPS2, RAP1B, RASGRF1, RASGRF2, RASGRP3, RHOQ, RHOT1, ROCK1, SH2D3A, SOS2
Bison_bison_bison	regulation of developmental process	10/1503	79/16526	0.2419957839678939	0.5590490838188779	DNA	AMTN, BAI2, BAI3, BRINP1, FMNL2, GSK3B, LAMA2, LOC104996116, LOC104996117, PALM3
Bison_bison_bison	monocarboxylic acid metabolic process	14/1503	114/16526	0.2495700822463166	0.5704459022772951	DNA	ACACA, ACOX3, ALDOB, EHHADH, ELOVL2, GAPDH, GATM, IDH2, IDNK, LOC104987886, MLYCD, OXSM, PGD, PTGES3
Bison_bison_bison	regulation of programmed cell death	11/1503	89/16526	0.2670399450812979	0.5933414345543861	DNA	BCL2, BCL2L12, BNIP3L, CARD14, CHD8, CRADD, LOC104996116, LOC104996117, MDM2, NOD2, TRAF5
Bison_bison_bison	regulation of apoptotic process	11/1503	89/16526	0.2670399450812979	0.5933414345543861	DNA	BCL2, BCL2L12, BNIP3L, CARD14, CHD8, CRADD, LOC104996116, LOC104996117, MDM2, NOD2, TRAF5
Bison_bison_bison	negative regulation of biosynthetic process	8/1503	62/16526	0.2694071781597573	0.5933414345543861	DNA	ACMSD, CHD8, GCHFR, LOC104996116, LOC104996117, NELFCD, NR0B2, ZCCHC11
Bison_bison_bison	chromatin organization	19/1503	162/16526	0.2696296248128143	0.5933414345543861	DNA	ASF1B, CENPP, DAXX, EP300, HR, JAK2, JMJD1C, KAT6B, L3MBTL2, LOC104985508, LOC104988984, LOC104988985, LOC104995857, LOC105005268, MORF4L1, PRMT1, SETD7, USP16, WHSC1L1
Bison_bison_bison	response to oxidative stress	4/1503	24/16526	0.2704196240708457	0.5933414345543861	DNA	CAT, GPX7, MSRB3, TXNRD1
Bison_bison_bison	regulation of cell death	11/1503	90/16526	0.2720499466693335	0.5933414345543861	DNA	BCL2, BCL2L12, BNIP3L, CARD14, CHD8, CRADD, LOC104996116, LOC104996117, MDM2, NOD2, TRAF5
Bison_bison_bison	actin cytoskeleton organization	6/1503	42/16526	0.2730109792871866	0.5933414345543861	DNA	DAAM2, DIAPH3, DOCK2, FMNL2, PARVB, ROCK1
Bison_bison_bison	cellular carbohydrate metabolic process	6/1503	42/16526	0.2730109792871866	0.5933414345543861	DNA	GSK3B, IDH2, IDNK, PGD, PPP1CB, PPP1R3D
Bison_bison_bison	cellular metabolic process	310/1503	3234/16526	0.2754370149010575	0.5933414345543861	DNA	AAK1, ACACA, ACOX3, ACP1, ADCK2, ADK, AGPS, AHCY, AK4, AK7, ALDOB, ALG12, ALG8, ALK, AMPD1, ASB11, ASB2, ASB7, ASNS, ATG2B, ATXN3, B3GAT2, B3GNT7, BMP2K, C1D, CACUL1, CAMK1D, CAMK4, CAT, CCBL2, CCNH, CDK13, CDK14, CDK17, CDO1, CEPT1, CERS3, CHEK2, CIT, CNKSR1, CNOT7, COMT, COPS8, COQ7, CPSF4L, CRCP, CRNKL1, CSNK2A2, CTH, DCLK1, DCP1B, DDC, DLST, DNASE1L3, DPM1, DROSHA, DUSP11, DUSP14, DYRK1A, EGFR, EHHADH, EID3, ELAC1, ELL2, ELL3, ELOVL2, ENOPH1, EP300, ERCC4, EXOSC9, EXT1, FAM63B, FANCM, FBXO7, FBXO9, FDPS, FGFR2, FNBP1L, FNTA, FUT10, GAPDH, GATM, GBA2, GCAT, GCH1, GCSH, GDA, GFM2, GGCX, GGT7, GPD1, GSK3B, GSTO2, GTF3C1, HDC, HDHD2, HIPK3, HMOX2, HR, HYKK, IDH2, IDNK, IMMP1L, INTS2, INTS9, ISCA1, JAK2, JMJD1C, KARS, KAT6B, KDELC2, KSR2, LANCL3, LATS2, LDHAL6B, LIG1, LOC104980939, LOC104982765, LOC104984180, LOC104987886, LOC104988984, LOC104988985, LOC104989513, LOC104989767, LOC104989916, LOC104990981, LOC104991105, LOC104991872, LOC104992074, LOC104992241, LOC104994337, LOC104994770, LOC104996547, LOC104997926, LOC104998453, LOC105002642, LOC105002643, LOC105002727, LOC105002831, LOC105003371, LOC105004301, LOC105004738, LSM1, LSM7, LTN1, LYN, LYRM5, MAGI1, MAP1LC3A, MAP1LC3C, MAP2K1, MAP2K2, MAP3K8, MAP4K5, MAPK14, MAPK4, MAPKAPK2, MAST4, MAT2A, MELK, METTL22, MLYCD, MNAT1, MND1, MOB1A, MOB3C, MOCOS, MOCS1, MPI, MRPL17, MRPL3, MRPL44, MRPS30, MSH3, MSRB3, MYCBP2, MYLK3, N6AMT1, NADK2, NDUFA10, NDUFB9, NDUFC2, NEIL1, NELL2, NME5, NMRK1, NOP2, NRBF2, NSMCE2, NUBP1, ORC6, OTUD7A, OXSM, OXSR1, PANK1, PDF, PDSS2, PEAK1, PGD, PIAS1, PKN2, PLA2G2E, PLD1, POLR2B, PPAPDC1A, PPAPDC1B, PPM1A, PPM1B, PPP1CB, PPP1R3D, PRKACA, PRKCB, PRKCD, PRKCG, PRKD3, PRMT1, PRMT9, PRPF18, PRPF38A, PSMA5, PSMA8, PTDSS1, PTGES3, PTPN18, PTPN21, PTPN22, PTPRA, PTPRT, PUS10, PUS7, RABGGTB, RAD51B, RAD52, RAG2, RARS, RFC5, RFK, RMND5A, RNF144B, RNF146, RNF152, RNF212B, ROCK1, RPL15, RPL17, RPL5, RPP38, RPS15A, RPS17, RPS20, RPS3, SDHA, SEC16A, SETD7, SF3B5, SIRT5, SKAP1, SMG1, SMG7, SMG8, SMPDL3A, SMURF1, SNRK, SOCS4, SOCS5, SPATA18, SRD5A3, SRR, SSB, SSH1, ST8SIA5, STRADA, SYK, TAF10, TBCK, TDG, TERF2IP, TET3, TGM5, TNNI3K, TP53RK, TPGS2, TPST1, TRMT12, TRPC4AP, TSKS, TTC37, TTK, TYRP1, U2AF1L4, UBAP1L, UBR1, UBR2, UPP2, USP16, USP30, USP4, USP49, USP50, USP8, VCPIP1, VPS37C, VRK3, WHSC1L1, WNK1, XRN1, YARS2, ZCCHC11, ZCRB1, ZMYND8
Bison_bison_bison	establishment of protein localization	40/1503	375/16526	0.2757962436372475	0.5933414345543861	DNA	AP3S1, AP4E1, ARL8B, BBS5, COG8, COPZ2, CSE1L, IER3IP1, IST1, KPNA7, LOC104996777, LOC104998139, NUP107, PIK3R1, RILPL1, RRBP1, SCAMP2, SCAMP5, SEC16A, SEC24C, SNX11, SNX2, SRP14, SRPR, STAM2, STX19, STXBP2, SYS1, TIMM13, TMED2, TMED5, TOM1L1, TRAM2, VPS16, VPS35, VPS37C, VTI1A, WRB, XPO1, XPOT
Bison_bison_bison	ribosome biogenesis	4/1503	25/16526	0.2798966675413389	0.5933414345543861	DNA	NOC4L, NOP2, NOP56, NOP58
Bison_bison_bison	localization within membrane	4/1503	25/16526	0.2798966675413389	0.5933414345543861	DNA	SRP14, SRPR, WRB, ZFYVE27
Bison_bison_bison	regulation of Wnt signaling pathway	4/1503	25/16526	0.2798966675413389	0.5933414345543861	DNA	APCDD1L, CHD8, GSKIP, NKD1
Bison_bison_bison	negative regulation of cellular process	29/1503	264/16526	0.280001269658563	0.5933414345543861	DNA	ACMSD, APCDD1L, BCL2, BRINP1, CDKN1B, CHD8, CPAMD8, DLEC1, EIF2AK4, GPATCH3, GSK3B, GSN, LDLRAD4, LOC104996116, LOC104996117, MDM2, NELFCD, NKD1, NR0B2, SESN3, SOCS4, SOCS5, SPDL1, SPINK4, SPTBN2, SSH1, TMOD1, ZC3H14, ZCCHC11
Bison_bison_bison	negative regulation of RNA metabolic process	6/1503	44/16526	0.2882576717284659	0.5982844313015518	DNA	CHD8, LOC104996116, LOC104996117, NELFCD, NR0B2, ZC3H14
Bison_bison_bison	cellular protein localization	9/1503	69/16526	0.2884997404640471	0.5982844313015518	DNA	CASC5, KPNA7, LOC104998139, NUP107, SPDL1, SRP14, SRPR, WRB, ZFYVE27
Bison_bison_bison	cellular macromolecule localization	9/1503	69/16526	0.2884997404640471	0.5982844313015518	DNA	CASC5, KPNA7, LOC104998139, NUP107, SPDL1, SRP14, SRPR, WRB, ZFYVE27
Bison_bison_bison	negative regulation of nitrogen compound metabolic process	12/1503	99/16526	0.2907513544321367	0.5982844313015518	DNA	ACMSD, CDKN1B, CHD8, CPAMD8, LOC104996116, LOC104996117, NELFCD, NR0B2, SOCS4, SPINK4, ZC3H14, ZCCHC11
Bison_bison_bison	regulation of multicellular organismal development	4/1503	26/16526	0.2908327096604766	0.5982844313015518	DNA	AMTN, BAI2, BAI3, LAMA2
Bison_bison_bison	regulation of cell division	4/1503	26/16526	0.2908327096604766	0.5982844313015518	DNA	BIRC6, CAT, DCDC1, PGF
Bison_bison_bison	protein deubiquitination	9/1503	70/16526	0.2924814204166598	0.5998897708825415	DNA	ATXN3, FAM63B, OTUD7A, USP16, USP30, USP4, USP49, USP50, USP8
Bison_bison_bison	phosphorylation	75/1503	734/16526	0.2930017167967969	0.5998897708825415	DNA	AAK1, ADCK2, ADK, AK4, AK7, ALDOB, ALK, BMP2K, CAMK1D, CAMK4, CDK13, CDK14, CDK17, CHEK2, CIT, CNKSR1, CSNK2A2, DCLK1, DYRK1A, EGFR, FGFR2, GAPDH, GSK3B, HIPK3, HYKK, IDNK, JAK2, KSR2, LATS2, LOC104992241, LOC104997926, LOC105004301, LYN, MAGI1, MAP2K1, MAP2K2, MAP3K8, MAP4K5, MAPK14, MAPK4, MAPKAPK2, MAST4, MELK, MNAT1, MOB1A, MOB3C, MYLK3, NADK2, NELL2, NME5, NMRK1, OXSR1, PANK1, PEAK1, PKN2, PRKACA, PRKCB, PRKCD, PRKCG, PRKD3, RFK, ROCK1, SKAP1, SMG1, SNRK, STRADA, SYK, TBCK, TNNI3K, TP53RK, TSKS, TTK, VRK3, WNK1, ZMYND8
Bison_bison_bison	peptidyl-amino acid modification	12/1503	100/16526	0.2947427376655025	0.6006078427900806	DNA	EP300, GGCX, KAT6B, LOC104988984, LOC104988985, NSMCE2, PIAS1, PRMT1, PRMT9, SETD7, TPGS2, TPST1
Bison_bison_bison	negative regulation of response to stimulus	9/1503	71/16526	0.2970781804493921	0.6012665646989374	DNA	APCDD1L, CHD8, GPATCH3, GSK3B, LDLRAD4, NKD1, SESN3, SOCS4, SOCS5
Bison_bison_bison	developmental process involved in reproduction	6/1503	45/16526	0.2971537304704239	0.6012665646989374	DNA	KATNAL1, KIAA0430, NME5, SLC26A8, SPATA6L, SPINK2
Bison_bison_bison	negative regulation of nucleobase-containing compound metabolic process	6/1503	46/16526	0.3068144942939502	0.6136289885879004	DNA	CHD8, LOC104996116, LOC104996117, NELFCD, NR0B2, ZC3H14
Bison_bison_bison	protein modification by small protein conjugation or removal	27/1503	247/16526	0.3146911536841401	0.6214101335575324	DNA	ASB11, ASB2, ASB7, ATXN3, COPS8, FAM63B, FBXO9, LTN1, MYCBP2, NSMCE2, OTUD7A, PIAS1, RNF144B, RNF146, RNF152, SMURF1, SOCS4, SOCS5, UBR1, UBR2, USP16, USP30, USP4, USP49, USP50, USP8, VCPIP1
Bison_bison_bison	protein modification process	116/1503	1169/16526	0.3158925162438681	0.6214101335575324	DNA	AAK1, ACP1, ALG12, ALG8, ALK, ASB11, ASB2, ASB7, ATXN3, B3GAT2, B3GNT7, BMP2K, CAMK1D, CAMK4, CDK13, CDK14, CDK17, CHEK2, CIT, COPS8, CSNK2A2, DCLK1, DPM1, DUSP11, DUSP14, DYRK1A, EGFR, EP300, EXT1, FAM63B, FBXO9, FGFR2, FNTA, FUT10, GGCX, GSK3B, HIPK3, HR, JAK2, JMJD1C, KAT6B, KDELC2, KSR2, LATS2, LOC104988984, LOC104988985, LOC104994770, LOC104997926, LTN1, LYN, MAP2K1, MAP2K2, MAP3K8, MAP4K5, MAPK14, MAPK4, MAPKAPK2, MAST4, MELK, METTL22, MYCBP2, MYLK3, NSMCE2, OTUD7A, OXSR1, PEAK1, PIAS1, PKN2, PPM1A, PPM1B, PRKACA, PRKCB, PRKCD, PRKCG, PRKD3, PRMT1, PRMT9, PTPN18, PTPN21, PTPN22, PTPRA, PTPRT, RABGGTB, RNF144B, RNF146, RNF152, ROCK1, SETD7, SIRT5, SMURF1, SNRK, SOCS4, SOCS5, SSH1, ST8SIA5, STRADA, SYK, TBCK, TGM5, TNNI3K, TP53RK, TPGS2, TPST1, TTK, UBR1, UBR2, USP16, USP30, USP4, USP49, USP50, USP8, VCPIP1, VRK3, WHSC1L1, WNK1
Bison_bison_bison	protein transport	39/1503	371/16526	0.3160851584887102	0.6214101335575324	DNA	AP3S1, AP4E1, ARL8B, BBS5, COG8, COPZ2, CSE1L, IER3IP1, IST1, KPNA7, LOC104996777, LOC104998139, NUP107, PIK3R1, RILPL1, RRBP1, SCAMP2, SCAMP5, SEC16A, SEC24C, SNX11, SNX2, SRP14, SRPR, STAM2, STX19, STXBP2, SYS1, TIMM13, TMED2, TMED5, TOM1L1, TRAM2, VPS16, VPS35, VPS37C, VTI1A, XPO1, XPOT
Bison_bison_bison	regulation of anatomical structure morphogenesis	4/1503	28/16526	0.3164487392348111	0.6214101335575324	DNA	BAI2, BAI3, FMNL2, PALM3
Bison_bison_bison	mitotic cell cycle process	6/1503	47/16526	0.3171780574634621	0.6214101335575324	DNA	CCNA2, CIT, KIAA1377, NSL1, SPDL1, USP16
Bison_bison_bison	macromolecule modification	122/1503	1236/16526	0.3283981207748043	0.6350052859724847	DNA	AAK1, ACP1, ALG12, ALG8, ALK, ASB11, ASB2, ASB7, ATXN3, B3GAT2, B3GNT7, BMP2K, CAMK1D, CAMK4, CDK13, CDK14, CDK17, CHEK2, CIT, COPS8, CSNK2A2, DCLK1, DPM1, DUSP11, DUSP14, DYRK1A, EGFR, EP300, EXT1, FAM63B, FBXO9, FGFR2, FNTA, FUT10, GGCX, GSK3B, HIPK3, HR, JAK2, JMJD1C, KAT6B, KDELC2, KSR2, LATS2, LOC104988984, LOC104988985, LOC104994770, LOC104997926, LTN1, LYN, MAP2K1, MAP2K2, MAP3K8, MAP4K5, MAPK14, MAPK4, MAPKAPK2, MAST4, MELK, METTL22, MYCBP2, MYLK3, N6AMT1, NOP2, NSMCE2, OTUD7A, OXSR1, PEAK1, PIAS1, PKN2, PPM1A, PPM1B, PRKACA, PRKCB, PRKCD, PRKCG, PRKD3, PRMT1, PRMT9, PTPN18, PTPN21, PTPN22, PTPRA, PTPRT, PUS10, PUS7, RABGGTB, RNF144B, RNF146, RNF152, ROCK1, SETD7, SIRT5, SMURF1, SNRK, SOCS4, SOCS5, SSH1, ST8SIA5, STRADA, SYK, TBCK, TET3, TGM5, TNNI3K, TP53RK, TPGS2, TPST1, TRMT12, TTK, UBR1, UBR2, USP16, USP30, USP4, USP49, USP50, USP8, VCPIP1, VRK3, WHSC1L1, WNK1
Bison_bison_bison	carboxylic acid biosynthetic process	10/1503	81/16526	0.3284188468447126	0.6350052859724847	DNA	ACACA, ASNS, CTH, ELOVL2, ENOPH1, GATM, LOC104987886, MLYCD, OXSM, PTGES3
Bison_bison_bison	macromolecule metabolic process	266/1503	2775/16526	0.3285077623564419	0.6350052859724847	DNA	AAK1, ABHD17B, ACP1, ADAM22, ADAM30, ADGB, ALG12, ALG8, ALK, APH1B, ASB11, ASB2, ASB7, ATXN3, B3GAT2, B3GNT7, BLMH, BMP2K, C1D, CACUL1, CAMK1D, CAMK4, CCNH, CDK13, CDK14, CDK17, CHEK2, CIT, CLPX, CNOT7, COPS8, CPD, CPM, CPSF4L, CPVL, CPXM1, CRCP, CRNKL1, CSNK2A2, CTRC, CTSZ, DCLK1, DCP1B, DNASE1L3, DPM1, DROSHA, DUSP11, DUSP14, DYRK1A, EGFR, EID3, ELAC1, ELL2, ELL3, EP300, ERCC4, ERMP1, EXOSC9, EXT1, FAM63B, FANCM, FBXO9, FGFR2, FNTA, FUT10, GFM2, GGCX, GSK3B, GTF3C1, HIPK3, HPN, HR, IMMP1L, INTS2, INTS9, JAK2, JMJD1C, KARS, KAT6B, KDELC2, KSR2, LATS2, LIG1, LMF1, LOC104980939, LOC104981640, LOC104981773, LOC104982328, LOC104983226, LOC104983227, LOC104983228, LOC104983231, LOC104983609, LOC104983612, LOC104983924, LOC104983926, LOC104983931, LOC104984180, LOC104984634, LOC104985223, LOC104988327, LOC104988328, LOC104988329, LOC104988331, LOC104988332, LOC104988335, LOC104988336, LOC104988337, LOC104988338, LOC104988352, LOC104988776, LOC104988778, LOC104988779, LOC104988781, LOC104988782, LOC104988784, LOC104988785, LOC104988786, LOC104988787, LOC104988795, LOC104988984, LOC104988985, LOC104989513, LOC104989767, LOC104994770, LOC104997926, LOC104998453, LOC104998718, LOC105003281, LOC105004738, LSM1, LSM7, LTN1, LYN, MAP2K1, MAP2K2, MAP3K8, MAP4K5, MAPK14, MAPK4, MAPKAPK2, MAST4, MELK, METTL22, MMP15, MMP17, MMP19, MNAT1, MND1, MRPL17, MRPL3, MRPL44, MRPS30, MSH3, MSRB3, MYCBP2, MYLK3, N6AMT1, NEIL1, NOP2, NSMCE2, ORC6, OTUD7A, OXSR1, PDF, PEAK1, PGLYRP2, PIAS1, PKN2, POLR2B, PPM1A, PPM1B, PPP1CB, PPP1R3D, PRKACA, PRKCB, PRKCD, PRKCG, PRKD3, PRMT1, PRMT9, PRPF18, PRPF38A, PRSS54, PSMA5, PSMA8, PTPN18, PTPN21, PTPN22, PTPRA, PTPRT, PUS10, PUS7, RABGGTB, RAD51B, RAD52, RAG2, RARS, RFC5, RMND5A, RNF144B, RNF146, RNF152, RNF212B, ROCK1, RPL15, RPL17, RPL5, RPP38, RPS15A, RPS17, RPS20, RPS3, SENP8, SETD7, SF3B5, SIRT5, SMG1, SMG7, SMG8, SMURF1, SNRK, SOCS4, SOCS5, SPATA18, SSB, SSH1, ST8SIA5, STRADA, SYK, TAF10, TAX1BP3, TBCK, TDG, TERF2IP, TET3, TGM5, TMPRSS9, TNNI3K, TP53RK, TPGS2, TPP2, TPST1, TRMT12, TRPC4AP, TTC37, TTK, U2AF1L4, UBAP1L, UBR1, UBR2, USP16, USP30, USP4, USP49, USP50, USP8, VCPIP1, VRK3, WHSC1L1, WNK1, XRCC6BP1, XRN1, YARS2, ZCCHC11, ZCRB1
Bison_bison_bison	mitochondrion organization	4/1503	29/16526	0.3308307094351445	0.6350052859724847	DNA	FAM73A, FBXO7, FIS1, RHOT1
Bison_bison_bison	small molecule catabolic process	10/1503	82/16526	0.3322646345478499	0.635125319135713	DNA	ACOX3, CCBL2, DLST, EHHADH, GCAT, GCSH, IDNK, LOC104987886, SRD5A3, UPP2
Bison_bison_bison	cellular macromolecule metabolic process	175/1503	1804/16526	0.340010869710713	0.6389096591473947	DNA	AAK1, ACP1, ALG12, ALG8, ALK, ASB11, ASB2, ASB7, ATXN3, B3GAT2, B3GNT7, BMP2K, CACUL1, CAMK1D, CAMK4, CCNH, CDK13, CDK14, CDK17, CHEK2, CIT, CNOT7, COPS8, CSNK2A2, DCLK1, DCP1B, DNASE1L3, DPM1, DUSP11, DUSP14, DYRK1A, EGFR, EID3, EP300, ERCC4, EXT1, FAM63B, FANCM, FBXO9, FGFR2, FNTA, FUT10, GFM2, GGCX, GSK3B, HIPK3, HR, IMMP1L, JAK2, JMJD1C, KAT6B, KDELC2, KSR2, LATS2, LIG1, LOC104980939, LOC104984180, LOC104988984, LOC104988985, LOC104989767, LOC104994770, LOC104997926, LOC105004738, LSM1, LSM7, LTN1, LYN, MAP2K1, MAP2K2, MAP3K8, MAP4K5, MAPK14, MAPK4, MAPKAPK2, MAST4, MELK, METTL22, MNAT1, MND1, MRPL17, MRPL3, MRPS30, MSH3, MSRB3, MYCBP2, MYLK3, N6AMT1, NEIL1, NOP2, NSMCE2, ORC6, OTUD7A, OXSR1, PDF, PEAK1, PIAS1, PKN2, POLR2B, PPM1A, PPM1B, PPP1CB, PPP1R3D, PRKACA, PRKCB, PRKCD, PRKCG, PRKD3, PRMT1, PRMT9, PSMA5, PSMA8, PTPN18, PTPN21, PTPN22, PTPRA, PTPRT, RABGGTB, RAD51B, RAD52, RAG2, RFC5, RMND5A, RNF144B, RNF146, RNF152, RNF212B, ROCK1, RPL15, RPL17, RPL5, RPS15A, RPS17, RPS20, RPS3, SETD7, SIRT5, SMG1, SMG7, SMG8, SMURF1, SNRK, SOCS4, SOCS5, SPATA18, SSH1, ST8SIA5, STRADA, SYK, TBCK, TDG, TERF2IP, TET3, TGM5, TNNI3K, TP53RK, TPGS2, TPST1, TRPC4AP, TTC37, TTK, UBAP1L, UBR1, UBR2, USP16, USP30, USP4, USP49, USP50, USP8, VCPIP1, VRK3, WHSC1L1, WNK1, XRN1, ZCCHC11
Bison_bison_bison	positive regulation of biosynthetic process	10/1503	84/16526	0.3415035839622199	0.6389096591473947	DNA	CHD8, DHX29, EP300, IRF3, LOC104988984, LOC104988985, MEOX2, NCOA3, SUB1, TEAD3
Bison_bison_bison	positive regulation of macromolecule biosynthetic process	10/1503	84/16526	0.3415035839622199	0.6389096591473947	DNA	CHD8, DHX29, EP300, IRF3, LOC104988984, LOC104988985, MEOX2, NCOA3, SUB1, TEAD3
Bison_bison_bison	positive regulation of cellular biosynthetic process	10/1503	84/16526	0.3415035839622199	0.6389096591473947	DNA	CHD8, DHX29, EP300, IRF3, LOC104988984, LOC104988985, MEOX2, NCOA3, SUB1, TEAD3
Bison_bison_bison	positive regulation of RNA metabolic process	10/1503	84/16526	0.3415035839622199	0.6389096591473947	DNA	CHD8, EP300, IRF3, LOC104988984, LOC104988985, MEOX2, NCOA3, SUB1, TEAD3, ZCCHC11
Bison_bison_bison	cellular amide metabolic process	30/1503	278/16526	0.3425552414213121	0.6389096591473947	DNA	ACACA, ASNS, CERS3, DLST, GBA2, GFM2, GGT7, GSTO2, IMMP1L, LANCL3, LOC104980939, LOC104984180, LOC104989767, LOC104991105, LOC104992074, LOC105002642, LOC105002643, LOC105004738, MRPL17, MRPL3, MRPS30, PDF, RPL15, RPL17, RPL5, RPS15A, RPS17, RPS20, RPS3, SMPDL3A
Bison_bison_bison	cell surface receptor signaling pathway	30/1503	281/16526	0.3459260094248162	0.6389096591473947	DNA	AES, ALK, APH1B, BAI2, BAI3, BCL9L, CHD8, CIB2, CRHR2, EGFR, FZD5, FZD6, FZD8, GLP2R, GPR111, GPR115, GPR116, GPR125, GSK3B, ITGB4, JAK2, LPHN1, NKD1, POFUT1, RNF146, SFRP5, SMAD3, SMAD4, SOCS5, TAX1BP3
Bison_bison_bison	negative regulation of protein polymerization	4/1503	30/16526	0.3460760653715054	0.6389096591473947	DNA	GSN, SPTBN2, SSH1, TMOD1
Bison_bison_bison	negative regulation of actin filament polymerization	4/1503	30/16526	0.3460760653715054	0.6389096591473947	DNA	GSN, SPTBN2, SSH1, TMOD1
Bison_bison_bison	negative regulation of protein-containing complex assembly	4/1503	30/16526	0.3460760653715054	0.6389096591473947	DNA	GSN, SPTBN2, SSH1, TMOD1
Bison_bison_bison	regulation of cellular amide metabolic process	7/1503	57/16526	0.3572984992251015	0.6485418137195119	DNA	DHX29, LTN1, ORMDL1, ORMDL2, PIWIL1, RPS3, ZCCHC11
Bison_bison_bison	regulation of catalytic activity	15/1503	132/16526	0.360173201181225	0.6523891945924075	DNA	ADAP2, APH1B, CDKN1B, CPAMD8, DCP1B, IQGAP1, IQGAP2, MNAT1, MYO9A, RASAL3, SOCS4, SPDYA, SPINK4, TBC1D20, TPX2
Bison_bison_bison	cell surface receptor signaling pathway involved in cell-cell signaling	8/1503	66/16526	0.3871932495323198	0.6910319205070712	DNA	AES, BCL9L, CHD8, GSK3B, NKD1, RNF146, SFRP5, TAX1BP3
Bison_bison_bison	Wnt signaling pathway	8/1503	66/16526	0.3871932495323198	0.6910319205070712	DNA	AES, BCL9L, CHD8, GSK3B, NKD1, RNF146, SFRP5, TAX1BP3
Bison_bison_bison	regulation of molecular function	16/1503	146/16526	0.3879056498216777	0.6910319205070712	DNA	ADAP2, APH1B, CDKN1B, CPAMD8, DCP1B, IQGAP1, IQGAP2, MNAT1, MYO9A, RASAL3, SOCS4, SPDYA, SPINK4, STIM1, TBC1D20, TPX2
Bison_bison_bison	inflammatory response	8/1503	67/16526	0.3926438699427851	0.6939971576484746	DNA	LOC105001996, LOC105001998, TICAM1, TLR10, TLR2, TLR7, TLR8, TNFRSF1B
Bison_bison_bison	lipid catabolic process	12/1503	106/16526	0.3965977225189727	0.6939971576484746	DNA	ACOX3, EHHADH, GBA2, ITSN2, LOC104987886, PLA2G2E, PLBD1, PLCB4, PLCZ1, PLD1, SMPDL3A, SRD5A3
Bison_bison_bison	negative regulation of cellular metabolic process	12/1503	106/16526	0.3965977225189727	0.6939971576484746	DNA	ACMSD, CDKN1B, CHD8, CPAMD8, LOC104996116, LOC104996117, NELFCD, NR0B2, SOCS4, SPINK4, ZC3H14, ZCCHC11
Bison_bison_bison	multicellular organismal reproductive process	5/1503	39/16526	0.3976025382361052	0.6939971576484746	DNA	KATNAL1, KIAA0430, SLC26A8, SPATA6L, SPIN1
Bison_bison_bison	sulfur compound biosynthetic process	5/1503	39/16526	0.3976025382361052	0.6939971576484746	DNA	ACACA, CDO1, CTH, ENOPH1, MAT2A
Bison_bison_bison	gamete generation	5/1503	39/16526	0.3976025382361052	0.6939971576484746	DNA	KATNAL1, KIAA0430, SLC26A8, SPATA6L, SPIN1
Bison_bison_bison	response to organic substance	8/1503	68/16526	0.3986682827519019	0.694454428019442	DNA	LOC104987886, LOC104987910, LOC104989974, LOC104995604, LOC104995711, RRAGD, TICAM1, TLR2
Bison_bison_bison	protein alkylation	5/1503	40/16526	0.407196290972472	0.7008318633470435	DNA	METTL22, PRMT1, PRMT9, SETD7, WHSC1L1
Bison_bison_bison	protein methylation	5/1503	40/16526	0.407196290972472	0.7008318633470435	DNA	METTL22, PRMT1, PRMT9, SETD7, WHSC1L1
Bison_bison_bison	protein phosphorylation	50/1503	494/16526	0.4264834258500978	0.7196566672990777	DNA	AAK1, ALK, BMP2K, CAMK1D, CAMK4, CDK13, CDK14, CDK17, CHEK2, CIT, CSNK2A2, DCLK1, DYRK1A, EGFR, FGFR2, GSK3B, HIPK3, JAK2, KSR2, LATS2, LOC104997926, LYN, MAP2K1, MAP2K2, MAP3K8, MAP4K5, MAPK14, MAPK4, MAPKAPK2, MAST4, MELK, MYLK3, OXSR1, PEAK1, PKN2, PRKACA, PRKCB, PRKCD, PRKCG, PRKD3, ROCK1, SNRK, STRADA, SYK, TBCK, TNNI3K, TP53RK, TTK, VRK3, WNK1
Bison_bison_bison	positive regulation of nucleic acid-templated transcription	9/1503	79/16526	0.4331838230228514	0.7253310525033791	DNA	CHD8, EP300, IRF3, LOC104988984, LOC104988985, MEOX2, NCOA3, SUB1, TEAD3
Bison_bison_bison	positive regulation of transcription, DNA-templated	9/1503	79/16526	0.4331838230228514	0.7253310525033791	DNA	CHD8, EP300, IRF3, LOC104988984, LOC104988985, MEOX2, NCOA3, SUB1, TEAD3
Bison_bison_bison	positive regulation of RNA biosynthetic process	9/1503	79/16526	0.4331838230228514	0.7253310525033791	DNA	CHD8, EP300, IRF3, LOC104988984, LOC104988985, MEOX2, NCOA3, SUB1, TEAD3
Bison_bison_bison	RNA splicing, via transesterification reactions	6/1503	49/16526	0.449679998425012	0.7411726242358883	DNA	CRNKL1, LSM7, PRPF38A, SF3B5, U2AF1L4, ZCRB1
Bison_bison_bison	mRNA splicing, via spliceosome	6/1503	49/16526	0.449679998425012	0.7411726242358883	DNA	CRNKL1, LSM7, PRPF38A, SF3B5, U2AF1L4, ZCRB1
Bison_bison_bison	regulation of GTPase activity	6/1503	49/16526	0.449679998425012	0.7411726242358883	DNA	ADAP2, IQGAP1, IQGAP2, MYO9A, RASAL3, TBC1D20
Bison_bison_bison	RNA splicing, via transesterification reactions with bulged adenosine as nucleophile	6/1503	49/16526	0.449679998425012	0.7411726242358883	DNA	CRNKL1, LSM7, PRPF38A, SF3B5, U2AF1L4, ZCRB1
Bison_bison_bison	response to chemical	10/1503	87/16526	0.4512231485510153	0.7411726242358883	DNA	KCNMB3, LOC104987886, LOC104987910, LOC104989974, LOC104995604, LOC104995711, RRAGD, TICAM1, TLR2, TXNRD1
Bison_bison_bison	microtubule-based process	21/1503	198/16526	0.4546072135760578	0.7446760514086669	DNA	CATSPER2, CATSPER4, CCDC40, CEP350, CKAP5, DCLK1, DNAH3, DYNC1LI1, DYNC2H1, FOPNL, IFT81, KATNAL1, KIAA1377, KIF16B, LOC105002308, MAP10, MAP6, MAP7D1, SDCCAG8, TEKT5, TUBE1
Bison_bison_bison	protein-DNA complex assembly	6/1503	50/16526	0.4559417027722046	0.7446760514086669	DNA	CENPO, CENPP, KAT6B, LOC104985508, LOC105005268, RAD52
Bison_bison_bison	protein-DNA complex subunit organization	6/1503	50/16526	0.4559417027722046	0.7446760514086669	DNA	CENPO, CENPP, KAT6B, LOC104985508, LOC105005268, RAD52
Bison_bison_bison	protein homooligomerization	6/1503	51/16526	0.4629010268520441	0.7531948911490887	DNA	KCNB1, KCNG1, KCNRG, KCTD7, PRND, USP16
Bison_bison_bison	small molecule biosynthetic process	15/1503	141/16526	0.4646487428247247	0.7541022774917393	DNA	ACACA, ADK, ASNS, CDO1, COQ7, CTH, ELOVL2, ENOPH1, GATM, GCH1, LOC104987886, MLYCD, OXSM, PTGES3, RFK
Bison_bison_bison	locomotion	6/1503	52/16526	0.4705025265676996	0.7570096516843434	DNA	CATSPER2, CATSPER4, DCLK1, ITGB4, LOC104990283, TEKT5
Bison_bison_bison	protein dephosphorylation	11/1503	100/16526	0.4840976789026186	0.7745562862441898	DNA	ACP1, DUSP11, DUSP14, PPM1A, PPM1B, PTPN18, PTPN21, PTPN22, PTPRA, PTPRT, SSH1
Bison_bison_bison	protein localization to organelle	7/1503	59/16526	0.4913121131895669	0.7819370073386297	DNA	CASC5, KPNA7, LOC104998139, NUP107, SPDL1, SRP14, SRPR
Bison_bison_bison	negative regulation of cellular biosynthetic process	7/1503	61/16526	0.5002311387549745	0.7871749629245177	DNA	ACMSD, CHD8, LOC104996116, LOC104996117, NELFCD, NR0B2, ZCCHC11
Bison_bison_bison	protein-containing complex assembly	25/1503	245/16526	0.5028392104664634	0.7871749629245177	DNA	CCDC94, CENPO, CENPP, CKAP5, COPS8, EIF3M, GEMIN2, GLTSCR2, KAT6B, KCNB1, KCNG1, KCNRG, KCTD7, KIAA0368, LOC104985508, LOC104997964, LOC105005268, PRND, PSMD5, RAD52, SEC16A, SNAP91, SNRPE, TP63, USP16
Bison_bison_bison	protein complex oligomerization	7/1503	63/16526	0.5114473222462488	0.7871749629245177	DNA	KCNB1, KCNG1, KCNRG, KCTD7, PRND, TP63, USP16
Bison_bison_bison	organic acid catabolic process	7/1503	63/16526	0.5114473222462488	0.7871749629245177	DNA	ACOX3, CCBL2, DLST, EHHADH, GCAT, GCSH, IDNK
Bison_bison_bison	carboxylic acid catabolic process	7/1503	63/16526	0.5114473222462488	0.7871749629245177	DNA	ACOX3, CCBL2, DLST, EHHADH, GCAT, GCSH, IDNK
Bison_bison_bison	organelle assembly	7/1503	63/16526	0.5114473222462488	0.7871749629245177	DNA	ATG12, ATG13, GSN, IFT81, KIAA1377, NIP7, TEKT5
Bison_bison_bison	phosphate-containing compound metabolic process	106/1503	1100/16526	0.5148532262500702	0.7871749629245177	DNA	AAK1, ACACA, ACP1, ADCK2, ADK, AK4, AK7, ALDOB, ALK, AMPD1, BMP2K, CAMK1D, CAMK4, CDK13, CDK14, CDK17, CEPT1, CHEK2, CIT, CNKSR1, CSNK2A2, DCLK1, DLST, DUSP11, DUSP14, DYRK1A, EGFR, FGFR2, GAPDH, GCH1, GPD1, GSK3B, HDHD2, HIPK3, HYKK, IDNK, JAK2, KSR2, LATS2, LOC104992074, LOC104992241, LOC104997926, LOC105002831, LOC105003371, LOC105004301, LYN, MAGI1, MAP2K1, MAP2K2, MAP3K8, MAP4K5, MAPK14, MAPK4, MAPKAPK2, MAST4, MELK, MNAT1, MOB1A, MOB3C, MOCOS, MOCS1, MYLK3, NADK2, NELL2, NME5, NMRK1, OXSR1, PANK1, PEAK1, PGD, PKN2, PLA2G2E, PLD1, PPAPDC1A, PPAPDC1B, PPM1A, PPM1B, PRKACA, PRKCB, PRKCD, PRKCG, PRKD3, PTDSS1, PTPN18, PTPN21, PTPN22, PTPRA, PTPRT, RFK, ROCK1, SKAP1, SMG1, SMPDL3A, SNRK, SSH1, STRADA, SYK, TBCK, TNNI3K, TP53RK, TSKS, TTK, UPP2, VRK3, WNK1, ZMYND8
Bison_bison_bison	posttranscriptional regulation of gene expression	7/1503	64/16526	0.5178224791377919	0.7871749629245177	DNA	DHX29, LTN1, PIWIL1, RPS3, SAMD4A, ZC3H14, ZCCHC11
Bison_bison_bison	homeostatic process	7/1503	64/16526	0.5178224791377919	0.7871749629245177	DNA	CNNM1, FTMT, LOC104987886, SIT1, SLC9A1, STIM2, TXNRD1
Bison_bison_bison	macromolecule methylation	7/1503	64/16526	0.5178224791377919	0.7871749629245177	DNA	METTL22, N6AMT1, NOP2, PRMT1, PRMT9, SETD7, WHSC1L1
Bison_bison_bison	ribonucleoprotein complex biogenesis	4/1503	31/16526	0.5232920461111836	0.7871749629245177	DNA	NOC4L, NOP2, NOP56, NOP58
Bison_bison_bison	alpha-amino acid catabolic process	4/1503	31/16526	0.5232920461111836	0.7871749629245177	DNA	CCBL2, DLST, GCAT, GCSH
Bison_bison_bison	cellular component biogenesis	4/1503	31/16526	0.5232920461111836	0.7871749629245177	DNA	NOC4L, NOP2, NOP56, NOP58
Bison_bison_bison	negative regulation of supramolecular fiber organization	4/1503	31/16526	0.5232920461111836	0.7871749629245177	DNA	GSN, SPTBN2, SSH1, TMOD1
Bison_bison_bison	cell projection organization	8/1503	70/16526	0.5282015147825181	0.7871749629245177	DNA	ATP6V1D, BBS5, FOPNL, GSN, IFT81, KIAA1377, TCTN2, TEKT5
Bison_bison_bison	cell cycle	13/1503	123/16526	0.529084404282641	0.7871749629245177	DNA	ANAPC13, BANP, KATNAL1, KIAA0430, MNAT1, NUDC, PARD6B, PRKCD, SLC26A8, TP63, TPX2, VPS4A, ZNF830
Bison_bison_bison	negative regulation of cell cycle	4/1503	32/16526	0.529928721670794	0.7871749629245177	DNA	BRINP1, CDKN1B, EIF2AK4, SPDL1
Bison_bison_bison	negative regulation of cytoskeleton organization	4/1503	32/16526	0.529928721670794	0.7871749629245177	DNA	GSN, SPTBN2, SSH1, TMOD1
Bison_bison_bison	oxoacid metabolic process	29/1503	287/16526	0.5340933551524308	0.7871749629245177	DNA	ACACA, ACOX3, ALDOB, ASNS, CCBL2, CTH, DDC, DLST, EHHADH, ELOVL2, ENOPH1, GAPDH, GATM, GCAT, GCSH, HDC, IDH2, IDNK, KARS, LDHAL6B, LOC104987886, LOC104991105, MLYCD, OXSM, PGD, PTGES3, RARS, SRR, YARS2
Bison_bison_bison	carboxylic acid metabolic process	29/1503	287/16526	0.5340933551524308	0.7871749629245177	DNA	ACACA, ACOX3, ALDOB, ASNS, CCBL2, CTH, DDC, DLST, EHHADH, ELOVL2, ENOPH1, GAPDH, GATM, GCAT, GCSH, HDC, IDH2, IDNK, KARS, LDHAL6B, LOC104987886, LOC104991105, MLYCD, OXSM, PGD, PTGES3, RARS, SRR, YARS2
Bison_bison_bison	organic acid metabolic process	30/1503	296/16526	0.539771707026955	0.7880497890156835	DNA	ACACA, ACOX3, ALDOB, ASNS, CCBL2, CDO1, CTH, DDC, DLST, EHHADH, ELOVL2, ENOPH1, GAPDH, GATM, GCAT, GCSH, HDC, IDH2, IDNK, KARS, LDHAL6B, LOC104987886, LOC104991105, MLYCD, OXSM, PGD, PTGES3, RARS, SRR, YARS2
Bison_bison_bison	regulation of cellular protein metabolic process	14/1503	132/16526	0.5417205774081892	0.7880497890156835	DNA	CDKN1B, CPAMD8, DHX29, LTN1, MNAT1, PIWIL1, RNFT2, RPS3, SOCS4, SOCS5, SPDYA, SPINK4, TPX2, ZCCHC11
Bison_bison_bison	cell projection assembly	4/1503	34/16526	0.5460111428930736	0.7880497890156835	DNA	GSN, IFT81, KIAA1377, TEKT5
Bison_bison_bison	cilium assembly	4/1503	34/16526	0.5460111428930736	0.7880497890156835	DNA	GSN, IFT81, KIAA1377, TEKT5
Bison_bison_bison	plasma membrane bounded cell projection assembly	4/1503	34/16526	0.5460111428930736	0.7880497890156835	DNA	GSN, IFT81, KIAA1377, TEKT5
Bison_bison_bison	nucleoside bisphosphate metabolic process	4/1503	35/16526	0.5552411264196502	0.7934314950495047	DNA	ACACA, DLST, LOC104992074, PANK1
Bison_bison_bison	cilium organization	4/1503	35/16526	0.5552411264196502	0.7934314950495047	DNA	GSN, IFT81, KIAA1377, TEKT5
Bison_bison_bison	purine nucleoside bisphosphate metabolic process	4/1503	35/16526	0.5552411264196502	0.7934314950495047	DNA	ACACA, DLST, LOC104992074, PANK1
Bison_bison_bison	ribonucleoside bisphosphate metabolic process	4/1503	35/16526	0.5552411264196502	0.7934314950495047	DNA	ACACA, DLST, LOC104992074, PANK1
Bison_bison_bison	ribonucleotide biosynthetic process	9/1503	83/16526	0.563835415953053	0.8025354364265684	DNA	ACACA, ADK, AK4, AMPD1, LOC105002831, NME5, PANK1, RFK, UPP2
Bison_bison_bison	regulation of biological quality	24/1503	238/16526	0.5700704328152186	0.8061225105603091	DNA	ADRA1B, BDKRB2, CNNM1, COMT, CYFIP2, EDN1, F2R, F2RL2, FTMT, GSN, LOC104987886, MDM2, PALM3, SAMD4A, SIT1, SLC9A1, SPTBN2, SSH1, STIM2, SYN3, TMOD1, TXNRD1, ZC3H14, ZCCHC11
Bison_bison_bison	ribose phosphate biosynthetic process	9/1503	85/16526	0.5712359641236018	0.8064507728803789	DNA	ACACA, ADK, AK4, AMPD1, LOC105002831, NME5, PANK1, RFK, UPP2
Bison_bison_bison	regulation of immune system process	9/1503	86/16526	0.575498428953941	0.8098218935117346	DNA	C9, GPATCH3, LAT2, LAX1, SIT1, TICAM1, TLR10, TLR2, TLR7
Bison_bison_bison	positive regulation of nucleobase-containing compound metabolic process	10/1503	92/16526	0.5828803332671402	0.8135968024227511	DNA	CHD8, EP300, IRF3, LOC104988984, LOC104988985, MEOX2, NCOA3, SUB1, TEAD3, ZCCHC11
Bison_bison_bison	phosphorus metabolic process	106/1503	1111/16526	0.5890212509010202	0.8135968024227511	DNA	AAK1, ACACA, ACP1, ADCK2, ADK, AK4, AK7, ALDOB, ALK, AMPD1, BMP2K, CAMK1D, CAMK4, CDK13, CDK14, CDK17, CEPT1, CHEK2, CIT, CNKSR1, CSNK2A2, DCLK1, DLST, DUSP11, DUSP14, DYRK1A, EGFR, FGFR2, GAPDH, GCH1, GPD1, GSK3B, HDHD2, HIPK3, HYKK, IDNK, JAK2, KSR2, LATS2, LOC104992074, LOC104992241, LOC104997926, LOC105002831, LOC105003371, LOC105004301, LYN, MAGI1, MAP2K1, MAP2K2, MAP3K8, MAP4K5, MAPK14, MAPK4, MAPKAPK2, MAST4, MELK, MNAT1, MOB1A, MOB3C, MOCOS, MOCS1, MYLK3, NADK2, NELL2, NME5, NMRK1, OXSR1, PANK1, PEAK1, PGD, PKN2, PLA2G2E, PLD1, PPAPDC1A, PPAPDC1B, PPM1A, PPM1B, PRKACA, PRKCB, PRKCD, PRKCG, PRKD3, PTDSS1, PTPN18, PTPN21, PTPN22, PTPRA, PTPRT, RFK, ROCK1, SKAP1, SMG1, SMPDL3A, SNRK, SSH1, STRADA, SYK, TBCK, TNNI3K, TP53RK, TSKS, TTK, UPP2, VRK3, WNK1, ZMYND8
Bison_bison_bison	negative regulation of transcription, DNA-templated	5/1503	43/16526	0.5899304973362038	0.8135968024227511	DNA	CHD8, LOC104996116, LOC104996117, NELFCD, NR0B2
Bison_bison_bison	negative regulation of nucleic acid-templated transcription	5/1503	43/16526	0.5899304973362038	0.8135968024227511	DNA	CHD8, LOC104996116, LOC104996117, NELFCD, NR0B2
Bison_bison_bison	negative regulation of RNA biosynthetic process	5/1503	43/16526	0.5899304973362038	0.8135968024227511	DNA	CHD8, LOC104996116, LOC104996117, NELFCD, NR0B2
Bison_bison_bison	negative regulation of organelle organization	5/1503	44/16526	0.5949567636699218	0.8135968024227511	DNA	GSN, SPDL1, SPTBN2, SSH1, TMOD1
Bison_bison_bison	organic hydroxy compound biosynthetic process	5/1503	44/16526	0.5949567636699218	0.8135968024227511	DNA	DDC, GCH1, HDC, LOC104987886, TYRP1
Bison_bison_bison	enzyme linked receptor protein signaling pathway	5/1503	44/16526	0.5949567636699218	0.8135968024227511	DNA	ALK, EGFR, SMAD3, SMAD4, SOCS5
Bison_bison_bison	negative regulation of cellular component organization	5/1503	44/16526	0.5949567636699218	0.8135968024227511	DNA	GSN, SPDL1, SPTBN2, SSH1, TMOD1
Bison_bison_bison	organic substance transport	53/1503	544/16526	0.5953157670849982	0.8135968024227511	DNA	AP3S1, AP4E1, ARL8B, BBS5, COG8, COPZ2, CSE1L, ESYT3, FYTTD1, IER3IP1, IST1, KPNA7, LOC104996777, LOC104998139, MPC1, NPC1L1, NUP107, OSBPL3, OSBPL8, PIK3R1, PLA2G2E, RILPL1, RRBP1, SCAMP2, SCAMP5, SCP2, SEC16A, SEC24C, SLC1A6, SLC22A1, SLC25A32, SLC2A10, SNX11, SNX2, SRP14, SRPR, STAM2, STARD4, STX19, STXBP2, SYS1, TIMM13, TMED2, TMED5, TOM1L1, TRAM2, VPS13D, VPS16, VPS35, VPS37C, VTI1A, XPO1, XPOT
Bison_bison_bison	ribonucleoprotein complex assembly	5/1503	45/16526	0.6006339476351565	0.8135968024227511	DNA	CCDC94, EIF3M, GEMIN2, GLTSCR2, SNRPE
Bison_bison_bison	hexose metabolic process	5/1503	45/16526	0.6006339476351565	0.8135968024227511	DNA	GALE, GALK1, GAPDH, MAN2C1, POFUT1
Bison_bison_bison	regulation of protein modification process	5/1503	45/16526	0.6006339476351565	0.8135968024227511	DNA	CDKN1B, MNAT1, SOCS4, SPDYA, TPX2
Bison_bison_bison	localization	91/1503	950/16526	0.6007809721593926	0.8135968024227511	DNA	AP3S1, AP4E1, ARL8B, BBS5, CASC5, CHMP2A, CNNM1, COG8, COPZ2, CSE1L, ESYT3, FITM2, FNBP1L, FTMT, FYTTD1, IER3IP1, IFT81, IST1, ITSN2, KCNB1, KPNA7, LOC104981763, LOC104996777, LOC104998139, MICU3, MPC1, NPC1L1, NUP107, OSBPL3, OSBPL8, PIK3R1, PLA2G2E, RILPL1, RIMS4, RIN2, RIN3, RRBP1, SCAMP2, SCAMP5, SCP2, SEC16A, SEC24C, SLC18A2, SLC1A6, SLC22A1, SLC25A32, SLC26A8, SLC2A10, SLC30A9, SLC34A2, SLC9B2, SLCO1A2, SNAP91, SNX11, SNX2, SPDL1, SRP14, SRPR, STAM2, STARD4, STEAP4, STIM1, STIM2, STON2, STX19, STXBP2, SYN3, SYS1, TBC1D20, TIMM13, TMED2, TMED5, TOM1L1, TRAM2, TRAPPC4, TRAPPC5, TRIP10, UNC13D, VAMP5, VAMP8, VLDLR, VPS13D, VPS16, VPS35, VPS37C, VTI1A, WRB, XPO1, XPOT, YIPF1, ZFYVE27
Bison_bison_bison	ribonucleoprotein complex subunit organization	5/1503	46/16526	0.6069026663706143	0.816766205209051	DNA	CCDC94, EIF3M, GEMIN2, GLTSCR2, SNRPE
Bison_bison_bison	nitrogen compound transport	42/1503	431/16526	0.610703987851382	0.8206038032715305	DNA	AP3S1, AP4E1, ARL8B, BBS5, COG8, COPZ2, CSE1L, FYTTD1, IER3IP1, IST1, KPNA7, LOC104996777, LOC104998139, NUP107, PIK3R1, RILPL1, RRBP1, SCAMP2, SCAMP5, SEC16A, SEC24C, SLC1A6, SLC25A32, SNX11, SNX2, SRP14, SRPR, STAM2, STX19, STXBP2, SYS1, TIMM13, TMED2, TMED5, TOM1L1, TRAM2, VPS16, VPS35, VPS37C, VTI1A, XPO1, XPOT
Bison_bison_bison	regulation of cell cycle process	5/1503	47/16526	0.6137046929088407	0.8233553643994385	DNA	BIRC6, DCDC1, EIF2AK4, SPDL1, TPX2
Bison_bison_bison	regulation of response to stress	5/1503	48/16526	0.6209832813192215	0.8279777084256287	DNA	GPATCH3, RELL1, RNFT2, SESN3, TLR7
Bison_bison_bison	endocytosis	6/1503	54/16526	0.6315621813393053	0.8331841286356267	DNA	FNBP1L, ITSN2, SNAP91, STON2, TRIP10, VLDLR
Bison_bison_bison	establishment of localization	88/1503	924/16526	0.6375464428299862	0.8331841286356267	DNA	AP3S1, AP4E1, ARL8B, BBS5, CHMP2A, CNNM1, COG8, COPZ2, CSE1L, ESYT3, FNBP1L, FTMT, FYTTD1, IER3IP1, IFT81, IST1, ITSN2, KCNB1, KPNA7, LOC104981763, LOC104996777, LOC104998139, MICU3, MPC1, NPC1L1, NUP107, OSBPL3, OSBPL8, PIK3R1, PLA2G2E, RILPL1, RIMS4, RIN2, RIN3, RRBP1, SCAMP2, SCAMP5, SCP2, SEC16A, SEC24C, SLC18A2, SLC1A6, SLC22A1, SLC25A32, SLC26A8, SLC2A10, SLC30A9, SLC34A2, SLC9B2, SLCO1A2, SNAP91, SNX11, SNX2, SRP14, SRPR, STAM2, STARD4, STEAP4, STIM1, STIM2, STON2, STX19, STXBP2, SYN3, SYS1, TBC1D20, TIMM13, TMED2, TMED5, TOM1L1, TRAM2, TRAPPC4, TRAPPC5, TRIP10, UNC13D, VAMP5, VAMP8, VLDLR, VPS13D, VPS16, VPS35, VPS37C, VTI1A, WRB, XPO1, XPOT, YIPF1, ZFYVE27
Bison_bison_bison	peptide metabolic process	22/1503	222/16526	0.6383887652277603	0.8331841286356267	DNA	GFM2, GGT7, GSTO2, IMMP1L, LANCL3, LOC104980939, LOC104984180, LOC104989767, LOC105002642, LOC105002643, LOC105004738, MRPL17, MRPL3, MRPS30, PDF, RPL15, RPL17, RPL5, RPS15A, RPS17, RPS20, RPS3
Bison_bison_bison	ribonucleotide metabolic process	13/1503	128/16526	0.6429370861030634	0.8350546576011718	DNA	ACACA, ADK, AK4, ALDOB, AMPD1, DLST, GAPDH, LOC104992074, LOC105002831, NME5, PANK1, RFK, UPP2
Bison_bison_bison	tRNA processing	6/1503	57/16526	0.6439518614373898	0.8350546576011718	DNA	LOC104989513, PUS10, PUS7, RPP38, TP53RK, TRMT12
Bison_bison_bison	ribose phosphate metabolic process	13/1503	130/16526	0.6474969233830303	0.8356677961228297	DNA	ACACA, ADK, AK4, ALDOB, AMPD1, DLST, GAPDH, LOC104992074, LOC105002831, NME5, PANK1, RFK, UPP2
Bison_bison_bison	regulation of protein metabolic process	14/1503	136/16526	0.6518470459935268	0.8368437559263108	DNA	CDKN1B, CPAMD8, DHX29, LTN1, MNAT1, PIWIL1, RNFT2, RPS3, SOCS4, SOCS5, SPDYA, SPINK4, TPX2, ZCCHC11
Bison_bison_bison	protein-containing complex subunit organization	25/1503	255/16526	0.6607157676267417	0.8441176798993785	DNA	CCDC94, CENPO, CENPP, CKAP5, COPS8, EIF3M, GEMIN2, GLTSCR2, KAT6B, KCNB1, KCNG1, KCNRG, KCTD7, KIAA0368, LOC104985508, LOC104997964, LOC105005268, PRND, PSMD5, RAD52, SEC16A, SNAP91, SNRPE, TP63, USP16
Bison_bison_bison	fatty acid metabolic process	7/1503	65/16526	0.6626103732982038	0.8441176798993785	DNA	ACACA, ACOX3, EHHADH, ELOVL2, MLYCD, OXSM, PTGES3
Bison_bison_bison	regulation of immune response	7/1503	65/16526	0.6626103732982038	0.8441176798993785	DNA	C9, GPATCH3, LAT2, TICAM1, TLR10, TLR2, TLR7
Bison_bison_bison	transport	87/1503	918/16526	0.679200545527729	0.8518002047177705	DNA	AP3S1, AP4E1, ARL8B, BBS5, CHMP2A, CNNM1, COG8, COPZ2, CSE1L, ESYT3, FNBP1L, FTMT, FYTTD1, IER3IP1, IFT81, IST1, ITSN2, KCNB1, KPNA7, LOC104981763, LOC104996777, LOC104998139, MICU3, MPC1, NPC1L1, NUP107, OSBPL3, OSBPL8, PIK3R1, PLA2G2E, RILPL1, RIMS4, RIN2, RIN3, RRBP1, SCAMP2, SCAMP5, SCP2, SEC16A, SEC24C, SLC18A2, SLC1A6, SLC22A1, SLC25A32, SLC26A8, SLC2A10, SLC30A9, SLC34A2, SLC9B2, SLCO1A2, SNAP91, SNX11, SNX2, SRP14, SRPR, STAM2, STARD4, STEAP4, STIM1, STIM2, STON2, STX19, STXBP2, SYN3, SYS1, TBC1D20, TIMM13, TMED2, TMED5, TOM1L1, TRAM2, TRAPPC4, TRAPPC5, TRIP10, UNC13D, VAMP5, VAMP8, VLDLR, VPS13D, VPS16, VPS35, VPS37C, VTI1A, XPO1, XPOT, YIPF1, ZFYVE27
Bison_bison_bison	regulation of cytoskeleton organization	7/1503	70/16526	0.6803677771822222	0.8518002047177705	DNA	CYFIP2, GSN, SPTBN2, SSH1, STMN1, TMOD1, TPX2
Bison_bison_bison	regulation of multicellular organismal process	7/1503	70/16526	0.6803677771822222	0.8518002047177705	DNA	ADRA1B, AMTN, BAI2, BAI3, EDN1, GPATCH3, LAMA2
Bison_bison_bison	protein ubiquitination	16/1503	162/16526	0.6807111616182606	0.8518002047177705	DNA	ASB11, ASB2, ASB7, FBXO9, LTN1, MYCBP2, NSMCE2, RNF144B, RNF146, RNF152, SMURF1, SOCS4, SOCS5, UBR1, UBR2, VCPIP1
Bison_bison_bison	organic hydroxy compound metabolic process	8/1503	81/16526	0.7012139505815398	0.8704724903770839	DNA	COMT, DDC, GCH1, HDC, IDH2, LOC104987886, SRD5A3, TYRP1
Bison_bison_bison	innate immune response	8/1503	81/16526	0.7012139505815398	0.8704724903770839	DNA	BPIFC, C9, NOD2, TICAM1, TLR10, TLR2, TLR7, TLR8
Bison_bison_bison	regulation of cellular component organization	12/1503	125/16526	0.756340719865825	0.9215251378483608	DNA	CKAP5, CYFIP2, GSK3B, GSN, IGFBPL1, SPDL1, SPTBN2, SSH1, STMN1, STON2, TMOD1, TPX2
Bison_bison_bison	dephosphorylation	12/1503	125/16526	0.756340719865825	0.9215251378483608	DNA	ACP1, DUSP11, DUSP14, HDHD2, PPM1A, PPM1B, PTPN18, PTPN21, PTPN22, PTPRA, PTPRT, SSH1
Bison_bison_bison	small molecule metabolic process	53/1503	564/16526	0.7659328890305854	0.9301922877248598	DNA	ACACA, ACOX3, ADK, AGPS, AHCY, AK4, ALDOB, AMPD1, ASNS, CCBL2, CDO1, COQ7, CTH, DDC, DLST, EHHADH, ELOVL2, ENOPH1, GALE, GALK1, GAPDH, GATM, GCAT, GCH1, GCSH, GDA, HDC, IDH2, IDNK, KARS, LDHAL6B, LOC104987886, LOC104991105, LOC104992074, LOC105002831, MAN2C1, MAT2A, MLYCD, MPI, NADK2, NME5, OXSM, PANK1, PGD, POFUT1, PTGES3, RARS, RFK, SRD5A3, SRR, UPP2, VKORC1L1, YARS2
Bison_bison_bison	plasma membrane bounded cell projection organization	4/1503	39/16526	0.7777368140742962	0.932710371470922	DNA	GSN, IFT81, KIAA1377, TEKT5
Bison_bison_bison	secretion by cell	4/1503	40/16526	0.7815767464640595	0.932710371470922	DNA	KCNB1, RIMS4, SYN3, UNC13D
Bison_bison_bison	cellular homeostasis	4/1503	41/16526	0.7857752894368527	0.9339167274597527	DNA	FTMT, LOC104987886, STIM2, TXNRD1
Bison_bison_bison	cellular amino acid catabolic process	4/1503	42/16526	0.790288597890658	0.9339167274597527	DNA	CCBL2, DLST, GCAT, GCSH
Bison_bison_bison	export from cell	4/1503	42/16526	0.790288597890658	0.9339167274597527	DNA	KCNB1, RIMS4, SYN3, UNC13D
Bison_bison_bison	nucleosome organization	4/1503	42/16526	0.790288597890658	0.9339167274597527	DNA	CENPP, KAT6B, LOC104985508, LOC105005268
Bison_bison_bison	nucleosome assembly	4/1503	42/16526	0.790288597890658	0.9339167274597527	DNA	CENPP, KAT6B, LOC104985508, LOC105005268
Bison_bison_bison	protein modification by small protein conjugation	17/1503	175/16526	0.7908779987383441	0.9339167274597527	DNA	ASB11, ASB2, ASB7, FBXO9, LTN1, MYCBP2, NSMCE2, PIAS1, RNF144B, RNF146, RNF152, SMURF1, SOCS4, SOCS5, UBR1, UBR2, VCPIP1
Bison_bison_bison	cellular protein-containing complex assembly	17/1503	176/16526	0.791541733311548	0.9339167274597527	DNA	CCDC94, CENPO, CENPP, CKAP5, COPS8, EIF3M, GEMIN2, GLTSCR2, KAT6B, KIAA0368, LOC104985508, LOC104997964, LOC105005268, PSMD5, RAD52, SNAP91, SNRPE
Bison_bison_bison	organonitrogen compound biosynthetic process	39/1503	411/16526	0.794148058468257	0.9348009843550055	DNA	ACACA, ADK, AK4, AMPD1, ASNS, CDO1, CERS3, CTH, DDC, ENOPH1, GATM, GCH1, GFM2, HDC, LOC104980939, LOC104984180, LOC104989767, LOC105002727, LOC105002831, LOC105004738, MOCOS, MOCS1, MRPL17, MRPL3, MRPS30, NADK2, NME5, PANK1, PDF, PTDSS1, RFK, RPL15, RPL17, RPL5, RPS15A, RPS17, RPS20, RPS3, UPP2
Bison_bison_bison	monosaccharide metabolic process	5/1503	51/16526	0.806298366324434	0.9363377797201805	DNA	GALE, GALK1, GAPDH, MAN2C1, POFUT1
Bison_bison_bison	anion transport	5/1503	51/16526	0.806298366324434	0.9363377797201805	DNA	MPC1, PLA2G2E, SLC1A6, SLC26A8, SLC34A2
Bison_bison_bison	regulation of phosphorus metabolic process	5/1503	51/16526	0.806298366324434	0.9363377797201805	DNA	CDKN1B, MNAT1, SOCS4, SPDYA, TPX2
Bison_bison_bison	regulation of phosphate metabolic process	5/1503	51/16526	0.806298366324434	0.9363377797201805	DNA	CDKN1B, MNAT1, SOCS4, SPDYA, TPX2
Bison_bison_bison	establishment of protein localization to organelle	5/1503	52/16526	0.8092494503943923	0.9363377797201805	DNA	KPNA7, LOC104998139, NUP107, SRP14, SRPR
Bison_bison_bison	regulation of actin polymerization or depolymerization	5/1503	53/16526	0.8124516028246974	0.9363377797201805	DNA	CYFIP2, GSN, SPTBN2, SSH1, TMOD1
Bison_bison_bison	regulation of actin filament polymerization	5/1503	53/16526	0.8124516028246974	0.9363377797201805	DNA	CYFIP2, GSN, SPTBN2, SSH1, TMOD1
Bison_bison_bison	regulation of actin filament length	5/1503	53/16526	0.8124516028246974	0.9363377797201805	DNA	CYFIP2, GSN, SPTBN2, SSH1, TMOD1
Bison_bison_bison	regulation of protein polymerization	5/1503	53/16526	0.8124516028246974	0.9363377797201805	DNA	CYFIP2, GSN, SPTBN2, SSH1, TMOD1
Bison_bison_bison	protein folding	6/1503	60/16526	0.8203792815372415	0.9363377797201805	DNA	DNAJA4, DNAJB1, ERO1L, ERO1LB, TBCC, TBCE
Bison_bison_bison	negative regulation of macromolecule biosynthetic process	6/1503	60/16526	0.8203792815372415	0.9363377797201805	DNA	CHD8, LOC104996116, LOC104996117, NELFCD, NR0B2, ZCCHC11
Bison_bison_bison	negative regulation of cellular macromolecule biosynthetic process	6/1503	60/16526	0.8203792815372415	0.9363377797201805	DNA	CHD8, LOC104996116, LOC104996117, NELFCD, NR0B2, ZCCHC11
Bison_bison_bison	metal ion transport	6/1503	60/16526	0.8203792815372415	0.9363377797201805	DNA	FTMT, MICU3, SLC30A9, STEAP4, STIM1, STIM2
Bison_bison_bison	vesicle-mediated transport	26/1503	277/16526	0.8330925155306184	0.9392101301169514	DNA	AP3S1, AP4E1, COPZ2, FNBP1L, ITSN2, KCNB1, RIMS4, RIN2, RIN3, SEC24C, SNAP91, STON2, STX19, STXBP2, TBC1D20, TRAPPC4, TRAPPC5, TRIP10, UNC13D, VAMP5, VAMP8, VLDLR, VPS35, VTI1A, YIPF1, ZFYVE27
Bison_bison_bison	purine ribonucleotide biosynthetic process	7/1503	71/16526	0.8348534489928456	0.9392101301169514	DNA	ACACA, ADK, AK4, AMPD1, LOC105002831, NME5, PANK1
Bison_bison_bison	regulation of cellular component biogenesis	7/1503	71/16526	0.8348534489928456	0.9392101301169514	DNA	CYFIP2, GSN, ORMDL1, ORMDL2, SPTBN2, SSH1, TMOD1
Bison_bison_bison	purine nucleotide biosynthetic process	7/1503	71/16526	0.8348534489928456	0.9392101301169514	DNA	ACACA, ADK, AK4, AMPD1, LOC105002831, NME5, PANK1
Bison_bison_bison	purine-containing compound biosynthetic process	7/1503	74/16526	0.8395469654042855	0.9417421226828073	DNA	ACACA, ADK, AK4, AMPD1, LOC105002831, NME5, PANK1
Bison_bison_bison	regulation of anatomical structure size	8/1503	84/16526	0.848685585729978	0.9461475433170335	DNA	ADRA1B, BDKRB2, CYFIP2, EDN1, GSN, SPTBN2, SSH1, TMOD1
Bison_bison_bison	purine ribonucleotide metabolic process	11/1503	116/16526	0.8707916567364563	0.9590197763670743	DNA	ACACA, ADK, AK4, ALDOB, AMPD1, DLST, GAPDH, LOC104992074, LOC105002831, NME5, PANK1
Bison_bison_bison	purine nucleotide metabolic process	11/1503	118/16526	0.8724460059273796	0.9590197763670743	DNA	ACACA, ADK, AK4, ALDOB, AMPD1, DLST, GAPDH, LOC104992074, LOC105002831, NME5, PANK1
Bison_bison_bison	purine-containing compound metabolic process	12/1503	126/16526	0.8758782423734222	0.9591366304317323	DNA	ACACA, ADK, AK4, ALDOB, AMPD1, DLST, GAPDH, GDA, LOC104992074, LOC105002831, NME5, PANK1
Bison_bison_bison	ncRNA processing	12/1503	130/16526	0.8787705623845179	0.961085779620536	DNA	C1D, DROSHA, INTS2, INTS9, LOC104989513, LOC104998453, MRPL44, PUS10, PUS7, RPP38, TP53RK, TRMT12
Bison_bison_bison	regulation of cellular component size	5/1503	54/16526	1.0	1.0	DNA	CYFIP2, GSN, SPTBN2, SSH1, TMOD1
Bison_bison_bison	adaptive immune response	5/1503	54/16526	1.0	1.0	DNA	JAK2, LOC104994887, LYN, PRKCB, SYK
Bison_bison_bison	regulation of translation	5/1503	54/16526	1.0	1.0	DNA	DHX29, LTN1, PIWIL1, RPS3, ZCCHC11
Bison_bison_bison	negative regulation of cellular protein metabolic process	5/1503	54/16526	1.0	1.0	DNA	CDKN1B, CPAMD8, SOCS4, SPINK4, ZCCHC11
Bison_bison_bison	regulation of actin filament organization	5/1503	54/16526	1.0	1.0	DNA	CYFIP2, GSN, SPTBN2, SSH1, TMOD1
Bison_bison_bison	nucleobase-containing compound transport	4/1503	43/16526	1.0	1.0	DNA	FYTTD1, NUP107, SLC25A32, XPOT
Bison_bison_bison	negative regulation of protein metabolic process	5/1503	54/16526	1.0	1.0	DNA	CDKN1B, CPAMD8, SOCS4, SPINK4, ZCCHC11
Bison_bison_bison	sno(s)RNA-containing ribonucleoprotein complex	4/1503	9/16526	0.0059080640720814	0.1198782026205145	DNA	LOC104989513, NOP56, NOP58, RPP38
Bison_bison_bison	tight junction	11/1503	52/16526	0.0062541529068285	0.1198782026205145	DNA	CLDN11, CLDN15, CLDN18, CLDN25, LIN7A, LOC104990879, MPP2, MPP3, MPP5, PARD6B, TJP1
Bison_bison_bison	bicellular tight junction	11/1503	52/16526	0.0062541529068285	0.1198782026205145	DNA	CLDN11, CLDN15, CLDN18, CLDN25, LIN7A, LOC104990879, MPP2, MPP3, MPP5, PARD6B, TJP1
Bison_bison_bison	organelle membrane	111/1503	955/16526	0.0063824043061848	0.1198782026205145	DNA	ACSL5, ADRA1B, ALG12, ALG8, AP3S1, ARL8B, ATG2B, ATP6V1D, B3GAT2, B3GNT7, BBS5, BCL2, CAMLG, CDIP1, CERS3, CFTR, CHST11, CHST4, CHST9, CLN3, CLSTN1, COG8, COPZ2, DIS3, DIS3L, EHD2, EMC4, EMP2, ERO1L, ERO1LB, ESYT3, EXT1, FAR2, FIS1, FITM2, FUT10, GATM, GBA2, GCHFR, GCNT1, GGCX, GPR137C, HM13, IMMP1L, KARS, LDLRAD4, LIG1, LITAF, LMF1, LOC104987886, LOC104988313, LOC104994544, LOC104994546, LOC104994770, LOC104994819, LOC104996455, LOC104997964, LOC104998597, LOC105001496, MCOLN3, MPC1, MSTO1, NDUFB7, NDUFB9, NDUFC2, NOC4L, NUP107, OPA1, ORMDL1, ORMDL2, PIGZ, PLOD3, PSENEN, PTDSS1, RHOT1, RNF152, RPS3, RRBP1, SAMM50, SDHA, SEC16A, SEC24C, SLC18A2, SNX2, SPATA18, SPPL2B, SPPL2C, SRD5A3, SRPRB, STAM2, STEAP4, STIM1, STIM2, SYS1, SYT1, TIMM13, TLR2, TLR7, TMED2, TMED5, TMED6, TMEM59, TPST1, TYRP1, VKORC1L1, VPS16, VPS37C, VPS4A, WRB, YIPF1, ZFYVE27
Bison_bison_bison	bounding membrane of organelle	54/1503	420/16526	0.0096260464120128	0.13038043014470746	DNA	ACSL5, ARL8B, ATP6V1D, B3GAT2, B3GNT7, BBS5, BCL2, CDIP1, CFTR, CHST11, CHST4, CHST9, CLN3, CLSTN1, COG8, COPZ2, EHD2, EMP2, FAR2, FIS1, FUT10, GBA2, GCNT1, GPR137C, LDLRAD4, LITAF, LOC104994544, LOC104994546, LOC104994770, MCOLN3, MSTO1, RHOT1, RNF152, SAMM50, SEC16A, SLC18A2, SNX2, SPATA18, SPPL2B, STAM2, STEAP4, SYS1, SYT1, TLR2, TMED2, TMED5, TMEM59, TPST1, TYRP1, VPS16, VPS37C, VPS4A, YIPF1, ZFYVE27
Bison_bison_bison	endoplasmic reticulum	15/1503	87/16526	0.0137626312038949	0.15442744623591162	DNA	CLSTN1, DPM1, FIBIN, FKBP14, FKBP7, LOC104988313, LOC104996650, NENF, PGRMC2, POFUT1, SLC30A9, SULF2, TP63, TRAPPC4, TRAPPC5
Bison_bison_bison	cell-cell junction	14/1503	77/16526	0.0145498486764295	0.15995826446926856	DNA	CLDN11, CLDN15, CLDN18, CLDN25, CTNNA1, KIAA1462, LIN7A, LOC104990879, MPP2, MPP3, MPP5, PARD6B, SSX2IP, TJP1
Bison_bison_bison	vesicle membrane	24/1503	163/16526	0.0188031549085546	0.1708563306013876	DNA	AP3S1, ARL8B, ATP6V1D, CDIP1, CFTR, EHD2, LDLRAD4, LITAF, LOC104994544, LOC104994546, MCOLN3, SLC18A2, SNX2, SPPL2B, STAM2, STEAP4, SYT1, TLR2, TYRP1, VPS16, VPS37C, VPS4A, YIPF1, ZFYVE27
Bison_bison_bison	cytoplasmic vesicle membrane	24/1503	163/16526	0.0188031549085546	0.1708563306013876	DNA	AP3S1, ARL8B, ATP6V1D, CDIP1, CFTR, EHD2, LDLRAD4, LITAF, LOC104994544, LOC104994546, MCOLN3, SLC18A2, SNX2, SPPL2B, STAM2, STEAP4, SYT1, TLR2, TYRP1, VPS16, VPS37C, VPS4A, YIPF1, ZFYVE27
Bison_bison_bison	endosome membrane	16/1503	97/16526	0.0192279314241401	0.1708563306013876	DNA	ARL8B, CDIP1, CFTR, EHD2, LDLRAD4, LITAF, MCOLN3, SNX2, SPPL2B, STAM2, STEAP4, VPS16, VPS37C, VPS4A, YIPF1, ZFYVE27
Bison_bison_bison	nuclear speck	6/1503	26/16526	0.0264056275532748	0.20740420187299477	DNA	FYTTD1, PRPF18, PSPC1, SFPQ, ZC3H14, ZNF830
Bison_bison_bison	nuclear body	8/1503	41/16526	0.0292113422538271	0.22534464024380907	DNA	DAXX, FYTTD1, PRPF18, PSPC1, SFPQ, TP63, ZC3H14, ZNF830
Bison_bison_bison	endoplasmic reticulum membrane	38/1503	296/16526	0.031409895723681	0.22830531283349456	DNA	ACSL5, ALG12, ALG8, ATG2B, BCL2, CAMLG, CERS3, CFTR, EMC4, ERO1L, ERO1LB, ESYT3, EXT1, FITM2, GBA2, GGCX, LMF1, LOC104987886, LOC104994819, ORMDL1, ORMDL2, PIGZ, PLOD3, PTDSS1, RRBP1, SEC16A, SEC24C, SRD5A3, SRPRB, STIM1, STIM2, TLR7, TMED2, TMED5, TMED6, VKORC1L1, WRB, ZFYVE27
Bison_bison_bison	cytochrome complex	6/1503	29/16526	0.0432021584431674	0.2570395817353425	DNA	LOC104989916, LOC104990981, LOC104991872, LOC104994337, LOC104995249, LOC104996547
Bison_bison_bison	small ribosomal subunit	5/1503	22/16526	0.0440299283528133	0.2570395817353425	DNA	DAP3, LOC104989767, MRPS10, RPS20, RPS3
Bison_bison_bison	nuclear protein-containing complex	40/1503	326/16526	0.0510619232195234	0.2801170537480143	DNA	ANAPC13, CCDC94, CCNH, CHD8, COPS8, CPSF4L, CRCP, DYDC2, EAF1, ELL2, ELL3, EP300, GEMIN2, HR, INTS2, INTS9, JMJD1C, LOC104988984, LOC104989513, LOC105002779, MED13, MED20, MED21, MED26, MED4, MNAT1, NUP107, NUP54, ORC6, PRPF18, PRPF38A, RAD51B, RPP38, SF3B5, SNRPE, TAF2, TAF8, U2AF1L4, ZCRB1, ZNF830
Bison_bison_bison	peroxisome	5/1503	24/16526	0.0611875983530658	0.30630259729910286	DNA	ACOX3, AGPS, CAT, KIAA0430, SCP2
Bison_bison_bison	midbody	4/1503	17/16526	0.062199116746328	0.3070859249647279	DNA	IST1, KATNAL1, NUDC, PKN2
Bison_bison_bison	nucleolus	16/1503	109/16526	0.0628199314908036	0.3083887545912177	DNA	C1D, DAXX, GLTSCR2, LOC104998453, MDM2, MINA, MYBBP1A, NCL, NIP7, NOL6, NOL8, NOP2, NOP56, NOP58, PPP1CB, RPS3
Bison_bison_bison	spliceosomal complex	8/1503	47/16526	0.0708454257986635	0.33703664453098187	DNA	CCDC94, GEMIN2, PRPF18, PRPF38A, SF3B5, SNRPE, ZCRB1, ZNF830
Bison_bison_bison	mitochondrion	22/1503	166/16526	0.0758001247632519	0.34835802018856193	DNA	FAM73A, GCAT, GCSH, GFM2, IDH3A, IDH3B, ISCA1, LOC104989586, LOC104995249, MRPL42, MRPL44, MRPS30, MRPS33, NADK2, NDUFAF7, NUDT6, OXSM, RMND1, SCP2, SIRT5, SUCLA2, TICAM1
Bison_bison_bison	transcription regulator complex	10/1503	64/16526	0.0787480235099605	0.35622142572044957	DNA	ARNTL2, CCNH, E2F7, GTF3C1, LIN37, MNAT1, SMAD3, SMAD4, TAF2, TAF8
Bison_bison_bison	lytic vacuole membrane	8/1503	49/16526	0.0822632991468461	0.36125380081073	DNA	ARL8B, CDIP1, CLN3, GPR137C, LITAF, RNF152, SPPL2B, VPS16
Bison_bison_bison	lysosomal membrane	8/1503	49/16526	0.0822632991468461	0.36125380081073	DNA	ARL8B, CDIP1, CLN3, GPR137C, LITAF, RNF152, SPPL2B, VPS16
Bison_bison_bison	ribonucleoprotein complex	44/1503	385/16526	0.1067480311152969	0.4027523968716879	DNA	CCDC94, DAP3, EIF3M, ELAVL1, GEMIN2, HNRNPDL, HNRNPU, LOC104980939, LOC104981407, LOC104984180, LOC104989513, LOC104989767, LOC104990119, LOC104998453, LOC105004738, LSM1, MRPL17, MRPL3, MRPL44, MRPL48, MRPS10, MRPS33, NOP56, NOP58, PRPF18, PRPF38A, RPL15, RPL17, RPL5, RPP38, RPS10, RPS15A, RPS17, RPS20, RPS25, RPS3, SF3B5, SNRNP35, SNRPE, SRP14, SSB, TROVE2, ZCRB1, ZNF830
Bison_bison_bison	centrosome	4/1503	21/16526	0.1176070875158156	0.4198864612134904	DNA	CEP350, KATNAL1, KIAA1377, SDCCAG8
Bison_bison_bison	protein-containing complex	181/1503	1798/16526	0.1285209919288104	0.43319088986150717	DNA	ANAPC13, AP3S1, AP4E1, APH1B, ARNTL2, ATG13, ATP5C1, ATP6V0A2, ATP6V1E2, BBS5, C9, CACNA1C, CACNA1D, CATSPER2, CATSPER4, CCDC94, CCNH, CCT4, CFTR, CHD8, CLIC5, CNOT7, COG8, COPS8, COPZ2, CPSF4L, CRCP, DAP3, DIS3, DIS3L, DLST, DNAH3, DYDC2, DYNC1LI1, DYNC2H1, E2F7, EAF1, EEF1B2, EID3, EIF3M, ELAVL1, ELL2, ELL3, EMC6, EMC8, EP300, EXOSC9, FBXO9, GABRB3, GCSH, GEMIN2, GNG13, GNG7, GPD1, GTF3C1, H3F3B, HNRNPDL, HNRNPU, HPS5, HR, IFT43, IFT81, INTS2, INTS9, ITGB4, JMJD1C, KAT6B, KCNB1, KCNG1, KCNMB3, KIAA0368, KIFAP3, LIN37, LOC104980451, LOC104980939, LOC104981407, LOC104982496, LOC104982947, LOC104984180, LOC104987770, LOC104988984, LOC104989513, LOC104989767, LOC104989916, LOC104990119, LOC104990716, LOC104990981, LOC104991872, LOC104993812, LOC104994337, LOC104994887, LOC104995249, LOC104996547, LOC104997658, LOC104997939, LOC104998453, LOC105001996, LOC105001998, LOC105002308, LOC105002779, LOC105004738, LSM1, LTN1, MED13, MED20, MED21, MED26, MED4, MNAT1, MOCS1, MRPL17, MRPL3, MRPL44, MRPL48, MRPS10, MRPS33, MYH13, MYH14, MYH3, MYO10, MYO9A, NACA, NDUFA10, NOP56, NOP58, NSMCE2, NUP107, NUP54, ORC6, PIK3R5, POLR2B, PPP2R2B, PPP2R2D, PRIM1, PRPF18, PRPF38A, PSMA5, PSMA8, PSMD5, RABGGTB, RAD21L1, RAD51B, RICTOR, RPL15, RPL17, RPL5, RPP38, RPS10, RPS15A, RPS17, RPS20, RPS25, RPS3, SCN1B, SEC24C, SF3B5, SKA2, SMAD3, SMAD4, SNRNP35, SNRPE, SNX2, SPDL1, SPTBN2, SRP14, SRPR, SSB, TAF2, TAF8, TRAPPC4, TRAPPC5, TROVE2, TRPC4AP, TTC37, U2AF1L4, UBAP1L, VPS16, VPS35, VPS37C, ZCRB1, ZNF830
Bison_bison_bison	voltage-gated calcium channel complex	4/1503	22/16526	0.133957567329816	0.4334806673144608	DNA	CACNA1C, CACNA1D, CATSPER2, CATSPER4
Bison_bison_bison	cytosol	18/1503	139/16526	0.1356576124523854	0.4373439446226156	DNA	ACMSD, GCHFR, HPS5, HSPA14, LOC104988313, LOC104990802, LOC104998139, LTN1, MAPT, PPM1A, PPM1B, RNF146, SEC24C, SIRT5, SNRPE, SYK, TICAM1, VPS35
Bison_bison_bison	anchoring junction	15/1503	116/16526	0.1452464075548561	0.45407963337308394	DNA	CLDN11, CLDN15, CLDN18, CLDN25, CTNNA1, KIAA1462, LIN7A, LOC104990879, MPP2, MPP3, MPP5, PARD6B, SSX2IP, TJP1, TLN1
Bison_bison_bison	vacuolar membrane	8/1503	54/16526	0.1506750796550529	0.45828428353912876	DNA	ARL8B, CDIP1, CLN3, GPR137C, LITAF, RNF152, SPPL2B, VPS16
Bison_bison_bison	calcium channel complex	4/1503	23/16526	0.1511701629729765	0.45828428353912876	DNA	CACNA1C, CACNA1D, CATSPER2, CATSPER4
Bison_bison_bison	respiratory chain complex IV	4/1503	23/16526	0.1511701629729765	0.45828428353912876	DNA	LOC104989916, LOC104990981, LOC104995249, LOC104996547
Bison_bison_bison	catalytic complex	41/1503	367/16526	0.1678548536789178	0.4883050288841245	DNA	ANAPC13, ATG13, CCDC94, CHD8, CRCP, DIS3, DIS3L, DLST, DNAH3, DYDC2, DYNC1LI1, DYNC2H1, EID3, EP300, EXOSC9, FBXO9, GCSH, GNG13, GNG7, GPD1, HR, JMJD1C, KIAA0368, LOC104988984, LOC104989513, LOC104991872, LOC104994337, LOC105002308, LOC105002779, MNAT1, NDUFA10, NSMCE2, PIK3R5, POLR2B, PPP2R2B, PPP2R2D, PRIM1, PSMD5, RABGGTB, RPP38, TRPC4AP
Bison_bison_bison	mediator complex	5/1503	29/16526	0.1809198708267953	0.5108325764521279	DNA	MED13, MED20, MED21, MED26, MED4
Bison_bison_bison	respiratory chain complex	7/1503	47/16526	0.1952319356056996	0.5157879069169473	DNA	LOC104989916, LOC104990981, LOC104991872, LOC104994337, LOC104995249, LOC104996547, NDUFA10
Bison_bison_bison	nuclear membrane	5/1503	31/16526	0.1979081200323919	0.5157879069169473	DNA	ADRA1B, BCL2, GCHFR, NOC4L, NUP107
Bison_bison_bison	late endosome membrane	5/1503	32/16526	0.208097566701965	0.5221616394381673	DNA	ARL8B, VPS16, VPS37C, VPS4A, YIPF1
Bison_bison_bison	ribosomal subunit	7/1503	51/16526	0.224727727071002	0.543357656539933	DNA	DAP3, LOC104981407, LOC104989767, MRPS10, RPL17, RPS20, RPS3
Bison_bison_bison	intracellular organelle	286/1503	2958/16526	0.2303365751119317	0.543357656539933	DNA	ACOX3, ACRBP, ADK, AES, AGPS, AP4E1, ARID4A, ARL8B, ARNTL2, ASF1B, ATXN3, BAG1, BANF2, BATF3, BCL9L, BYSL, C1D, CAT, CCDC113, CDKN1B, CENPO, CERS3, CKAP5, CLSTN1, CNOT7, CREB1, CREB3, CREB3L2, CREB3L3, CREB5, CREBL2, CTNNA1, CTNNAL1, CTNNBL1, DAP3, DAXX, DBX1, DCAF5, DCLRE1C, DCP1B, DIS3, DNASE1L3, DPM1, E2F7, EBF4, EID3, ELAVL1, ELF5, ELOF1, EMP2, EN1, ENAH, ENOPH1, EP300, ESRRB, ETV2, EXOSC9, EYA1, EYA2, FAM175B, FAM73A, FAR2, FIBIN, FKBP14, FKBP7, FNBP1L, FOPNL, FOXB1, FOXI1, FOXL2, FOXN1, FOXN4, FRMD3, FRMD4B, FUBP1, GADD45B, GCAT, GCM1, GCM2, GCSH, GFM2, GLI2, GLIS1, GLTSCR2, GNL3, GRHL2, GSN, GTF3C1, GUSB, H3F3B, HCFC2, HLF, HMGN2, HNF4A, HNRNPDL, HNRNPU, HOMEZ, HSF2, HSPB3, IDH3A, IDH3B, INSM2, IRF3, ISCA1, JAK2, KIAA0430, L3MBTL2, LBH, LIN54, LOC104980451, LOC104980939, LOC104982947, LOC104984180, LOC104985508, LOC104987394, LOC104988000, LOC104988007, LOC104988313, LOC104988984, LOC104988985, LOC104989387, LOC104989586, LOC104990716, LOC104992846, LOC104992970, LOC104995249, LOC104995807, LOC104996650, LOC104996777, LOC104998139, LOC104998453, LOC104999775, LOC105000163, LOC105000925, LOC105002779, LOC105004738, LOC105005268, LSM1, LSM7, MAP7D1, MDM2, MEOX2, MINA, MIXL1, MND1, MORF4L1, MRPL17, MRPL3, MRPL42, MRPL44, MRPL48, MRPS30, MRPS33, MYBBP1A, MYBL1, MYH13, MYH3, NADK2, NCL, NCOA3, NDUFAF7, NELFCD, NENF, NFATC2, NFX1, NIP7, NKX6-1, NOL6, NOL7, NOL8, NOP2, NOP56, NOP58, NR0B2, NR5A1, NSL1, NSMCE2, NSUN2, NUDC, NUDT6, OTUD7A, OXSM, PARP4, PBX4, PGRMC2, PHF20L1, PIAS1, PKN2, PKNOX2, PLD1, POFUT1, POU1F1, POU3F2, PPP1CB, PRKACA, PRKCB, PRKCD, PSIP1, PSMA5, PSMA8, PTPN21, RAD21L1, RAD52, RAG2, RBM20, RBPJL, RFX2, RIPPLY2, RMND1, ROCK1, RORA, RPAP2, RPL15, RPL5, RPS10, RPS15A, RPS17, RPS25, RPS3, RRAGD, S100PBP, SCP2, SESN3, SETD7, SETD8, SF3B6, SGOL1, SIN3B, SIRT5, SIX6, SLC30A9, SMAD3, SMAD4, SNAP91, SNRNP35, SNX11, SPDL1, SSB, ST8SIA5, STAT4, SUB1, SUCLA2, SULF2, SUMO1, SYN3, TAF10, TAX1BP3, TBCE, TC2N, TEAD3, TEKT5, TERF2IP, TET3, TGIF1, TICAM1, TLE6, TLN1, TLR2, TLR7, TMED2, TMED5, TOR1AIP1, TP63, TPX2, TRAPPC11, TRAPPC4, TRAPPC5, TRIP10, TRMT5, TRPS1, TSHZ2, USP16, USP4, VPS16, VTI1A, WDR44, WHSC1L1, XPO1, XPOT, ZC3H13, ZC3H15, ZC3H7A, ZC3HAV1L, ZNF287, ZNF408, ZNF830
Bison_bison_bison	synaptic membrane	10/1503	77/16526	0.2310188115317027	0.543357656539933	DNA	CACNA1C, CHRNA5, CHRNA9, CHRNB4, GABRB3, GRIA1, GRIK1, HTR3C, KCNB1, LOC105000015
Bison_bison_bison	chromosomal region	5/1503	34/16526	0.2314301129707122	0.543357656539933	DNA	CENPP, DAXX, EID3, SGOL1, TERF2IP
Bison_bison_bison	mitochondrial matrix	5/1503	34/16526	0.2314301129707122	0.543357656539933	DNA	AK4, DLST, NDUFA10, TP63, TRMT5
Bison_bison_bison	cytoplasm	123/1503	1227/16526	0.2354956015535916	0.5510397545697046	DNA	ACP1, ADRA1B, ARNTL2, ATG12, BAG1, BBS5, BLMH, C1D, CCDC113, CEP57, CIT, CKAP5, CLIC5, COPS8, CRABP1, CSE1L, CTNNA1, CTNNAL1, CYFIP2, DAXX, DBNDD2, DCLK1, DCP1B, DENND4B, DHX29, DOCK2, DTD1, DYNC1LI1, DYNC2H1, ELAVL1, ENAH, ENOPH1, EP300, ERC1, ERI1, EXOSC9, FABP5, FBXO27, FBXO6, FBXO9, FNBP1L, FRMD4B, FYTTD1, GALK1, GSN, GSTO2, HNRNPDL, HSPB3, HSPH1, HYDIN, IREB2, KARS, KATNAL1, KIAA0368, KPNA7, LBH, LDHAL6B, LOC104986066, LOC104988007, LOC104989513, LOC104992074, LOC105002308, LOC105002642, LOC105002643, LYN, MAP6, MDM2, MYO10, NCL, NEB, NKD1, NOD2, NR0B2, NRAP, NUBP1, NUDC, OSBPL3, OTUD7A, PARD6B, PCNT, PKN2, PLD1, PPEF2, PPP1CB, PRKCB, PRKCG, PRKD3, PRUNE2, PSMA5, PSMA8, PTGES3, PTGR1, PTPN21, RARS, RMND5A, ROCK1, RPL5, SAMD4A, SESN3, SH3GL2, SKA2, SMAD3, SMAD4, SPDL1, STAT4, STON2, TAX1BP3, TBCC, TBCE, TLN1, TPX2, TRAF5, TRIM2, TRIP10, TROVE2, TUBE1, UPP2, USP4, VTI1A, XPO1, XPOT, XRN1, ZCCHC11
Bison_bison_bison	endomembrane system	4/1503	24/16526	0.2704196240708457	0.5933414345543861	DNA	JAK2, MPP5, PLD1, TOR1AIP1
Bison_bison_bison	oxidoreductase complex	6/1503	42/16526	0.2730109792871866	0.5933414345543861	DNA	DLST, GCSH, GPD1, LOC104991872, LOC104994337, NDUFA10
Bison_bison_bison	myosin complex	6/1503	42/16526	0.2730109792871866	0.5933414345543861	DNA	LOC104990716, MYH13, MYH14, MYH3, MYO10, MYO9A
Bison_bison_bison	dendrite	4/1503	25/16526	0.2798966675413389	0.5933414345543861	DNA	CACNA1C, KCNB1, MAPT, RGS14
Bison_bison_bison	microbody	6/1503	43/16526	0.2801890107617935	0.5933414345543861	DNA	ACOX3, AGPS, CAT, FAR2, KIAA0430, SCP2
Bison_bison_bison	plasma membrane region	20/1503	174/16526	0.2869295912394787	0.5982844313015518	DNA	ADRA1B, BBS5, CACNA1C, CFTR, CHRNA5, CHRNA9, CHRNB4, EGFR, EMP2, GABRB3, GRIA1, GRIK1, HTR3C, KCNB1, LOC105000015, PKN2, PROM1, PTRF, SLC23A2, SLC34A2
Bison_bison_bison	postsynaptic membrane	9/1503	71/16526	0.2970781804493921	0.6012665646989374	DNA	CHRNA5, CHRNA9, CHRNB4, GABRB3, GRIA1, GRIK1, HTR3C, KCNB1, LOC105000015
Bison_bison_bison	keratin filament	9/1503	72/16526	0.3022641270820519	0.6073400134857974	DNA	KRT5, KRT6A, KRT71, KRT72, LOC104990475, LOC104990802, LOC104990803, LOC104990804, LOC105001718
Bison_bison_bison	microtubule organizing center	9/1503	72/16526	0.3022641270820519	0.6073400134857974	DNA	BBS5, CEP350, KATNAL1, KIAA1377, PCNT, SDCCAG8, SPDL1, SSX2IP, TP63
Bison_bison_bison	RNA polymerase II transcription regulator complex	4/1503	28/16526	0.3164487392348111	0.6214101335575324	DNA	CCNH, MNAT1, TAF2, TAF8
Bison_bison_bison	transferase complex	18/1503	158/16526	0.3283545006155565	0.6350052859724847	DNA	ANAPC13, ATG13, CHD8, CRCP, DLST, DYDC2, EID3, EP300, FBXO9, LOC104988984, LOC105002779, MNAT1, NSMCE2, PIK3R5, POLR2B, PRIM1, RABGGTB, TRPC4AP
Bison_bison_bison	membrane microdomain	4/1503	29/16526	0.3308307094351445	0.6350052859724847	DNA	ADRA1B, EMP2, PTRF, TLR2
Bison_bison_bison	membrane raft	4/1503	29/16526	0.3308307094351445	0.6350052859724847	DNA	ADRA1B, EMP2, PTRF, TLR2
Bison_bison_bison	mitochondrial outer membrane	7/1503	53/16526	0.3314668795990632	0.6350052859724847	DNA	ACSL5, BCL2, FIS1, MSTO1, RHOT1, SAMM50, SPATA18
Bison_bison_bison	organelle	289/1503	3026/16526	0.3449414554655644	0.6389096591473947	DNA	ACOX3, ACRBP, ADK, AES, AGPS, AP4E1, ARID4A, ARL8B, ARNTL2, ASF1B, ATP6V1D, ATXN3, BAG1, BANF2, BATF3, BCL9L, BYSL, C1D, CAT, CCDC113, CDKN1B, CENPO, CERS3, CFAP43, CKAP5, CLSTN1, CNOT7, CREB1, CREB3, CREB3L2, CREB3L3, CREB5, CREBL2, CTNNA1, CTNNAL1, CTNNBL1, DAP3, DAXX, DBX1, DCAF5, DCLRE1C, DCP1B, DIS3, DNASE1L3, DPM1, E2F7, EBF4, EID3, ELAVL1, ELF5, ELOF1, EMP2, EN1, ENAH, ENOPH1, EP300, ESRRB, ETV2, EXOSC9, EYA1, EYA2, FAM175B, FAM73A, FAR2, FIBIN, FKBP14, FKBP7, FNBP1L, FOPNL, FOXB1, FOXI1, FOXL2, FOXN1, FOXN4, FRMD3, FRMD4B, FUBP1, GADD45B, GCAT, GCM1, GCM2, GCSH, GFM2, GLI2, GLIS1, GLTSCR2, GNL3, GRHL2, GSN, GTF3C1, GUSB, H3F3B, HCFC2, HLF, HMGN2, HNF4A, HNRNPDL, HNRNPU, HOMEZ, HSF2, HSPB3, IDH3A, IDH3B, IFT81, INSM2, IRF3, ISCA1, JAK2, KIAA0430, L3MBTL2, LBH, LIN54, LOC104980451, LOC104980939, LOC104982947, LOC104984180, LOC104985508, LOC104987394, LOC104988000, LOC104988007, LOC104988313, LOC104988984, LOC104988985, LOC104989387, LOC104989586, LOC104990716, LOC104992846, LOC104992970, LOC104995249, LOC104995807, LOC104996650, LOC104996777, LOC104998139, LOC104998453, LOC104999775, LOC105000163, LOC105000925, LOC105002779, LOC105004738, LOC105005268, LSM1, LSM7, MAP7D1, MDM2, MEOX2, MINA, MIXL1, MND1, MORF4L1, MRPL17, MRPL3, MRPL42, MRPL44, MRPL48, MRPS30, MRPS33, MYBBP1A, MYBL1, MYH13, MYH3, NADK2, NCL, NCOA3, NDUFAF7, NELFCD, NENF, NFATC2, NFX1, NIP7, NKX6-1, NOL6, NOL7, NOL8, NOP2, NOP56, NOP58, NR0B2, NR5A1, NSL1, NSMCE2, NSUN2, NUDC, NUDT6, OTUD7A, OXSM, PARP4, PBX4, PGRMC2, PHF20L1, PIAS1, PKN2, PKNOX2, PLD1, POFUT1, POU1F1, POU3F2, PPP1CB, PRKACA, PRKCB, PRKCD, PSIP1, PSMA5, PSMA8, PTPN21, RAD21L1, RAD52, RAG2, RBM20, RBPJL, RFX2, RIPPLY2, RMND1, ROCK1, RORA, RPAP2, RPL15, RPL5, RPS10, RPS15A, RPS17, RPS25, RPS3, RRAGD, S100PBP, SCP2, SESN3, SETD7, SETD8, SF3B6, SGOL1, SIN3B, SIRT5, SIX6, SLC30A9, SMAD3, SMAD4, SNAP91, SNRNP35, SNX11, SPDL1, SSB, ST8SIA5, STAT4, SUB1, SUCLA2, SULF2, SUMO1, SYN3, TAF10, TAX1BP3, TBCE, TC2N, TEAD3, TEKT5, TERF2IP, TET3, TGIF1, TICAM1, TLE6, TLN1, TLR2, TLR7, TMED2, TMED5, TOR1AIP1, TP63, TPX2, TRAPPC11, TRAPPC4, TRAPPC5, TRIP10, TRMT5, TRPS1, TSHZ2, USP16, USP4, VPS16, VTI1A, WDR44, WHSC1L1, XPO1, XPOT, ZC3H13, ZC3H15, ZC3H7A, ZC3HAV1L, ZNF287, ZNF408, ZNF830
Bison_bison_bison	early endosome membrane	4/1503	30/16526	0.3460760653715054	0.6389096591473947	DNA	CFTR, LDLRAD4, SNX2, STAM2
Bison_bison_bison	organelle outer membrane	7/1503	56/16526	0.349798748409254	0.6410240901607179	DNA	ACSL5, BCL2, FIS1, MSTO1, RHOT1, SAMM50, SPATA18
Bison_bison_bison	outer membrane	7/1503	56/16526	0.349798748409254	0.6410240901607179	DNA	ACSL5, BCL2, FIS1, MSTO1, RHOT1, SAMM50, SPATA18
Bison_bison_bison	intracellular membrane-bounded organelle	226/1503	2360/16526	0.3740495733380835	0.6732892320085502	DNA	ACOX3, ACRBP, ADK, AES, AGPS, AP4E1, ARID4A, ARNTL2, ASF1B, ATXN3, BAG1, BANF2, BATF3, BCL9L, CAT, CDKN1B, CENPO, CERS3, CLSTN1, CNOT7, CREB1, CREB3, CREB3L2, CREB3L3, CREB5, CREBL2, CTNNBL1, DBX1, DCAF5, DCLRE1C, DIS3, DNASE1L3, DPM1, E2F7, EBF4, EID3, ELAVL1, ELF5, ELOF1, EMP2, EN1, ENOPH1, EP300, ESRRB, ETV2, EXOSC9, EYA1, EYA2, FAM175B, FAM73A, FAR2, FIBIN, FKBP14, FKBP7, FOXB1, FOXI1, FOXL2, FOXN1, FOXN4, FUBP1, GADD45B, GCAT, GCM1, GCM2, GCSH, GFM2, GLI2, GLIS1, GNL3, GRHL2, GTF3C1, GUSB, H3F3B, HCFC2, HLF, HMGN2, HNF4A, HNRNPDL, HNRNPU, HOMEZ, HSF2, HSPB3, IDH3A, IDH3B, INSM2, IRF3, ISCA1, JAK2, KIAA0430, L3MBTL2, LBH, LIN54, LOC104980451, LOC104982947, LOC104985508, LOC104987394, LOC104988000, LOC104988007, LOC104988313, LOC104988984, LOC104988985, LOC104989586, LOC104992970, LOC104995249, LOC104996650, LOC104996777, LOC104998139, LOC104999775, LOC105000163, LOC105002779, LOC105005268, LSM7, MEOX2, MIXL1, MND1, MORF4L1, MRPL42, MRPL44, MRPS30, MRPS33, MYBL1, NADK2, NCOA3, NDUFAF7, NELFCD, NENF, NFATC2, NFX1, NKX6-1, NOL7, NR0B2, NR5A1, NSMCE2, NSUN2, NUDT6, OTUD7A, OXSM, PARP4, PBX4, PGRMC2, PHF20L1, PIAS1, PKN2, PKNOX2, PLD1, POFUT1, POU1F1, POU3F2, PRKACA, PRKCB, PRKCD, PSIP1, PSMA5, PSMA8, RAD21L1, RAD52, RAG2, RBM20, RBPJL, RFX2, RIPPLY2, RMND1, RORA, RPAP2, RRAGD, S100PBP, SCP2, SESN3, SETD7, SETD8, SF3B6, SGOL1, SIN3B, SIRT5, SIX6, SLC30A9, SMAD3, SMAD4, SNAP91, SNRNP35, SNX11, SPDL1, SSB, ST8SIA5, STAT4, SUB1, SUCLA2, SULF2, SUMO1, SYN3, TAF10, TAX1BP3, TC2N, TEAD3, TERF2IP, TET3, TGIF1, TICAM1, TLE6, TLR2, TLR7, TMED2, TMED5, TOR1AIP1, TP63, TPX2, TRAPPC11, TRAPPC4, TRAPPC5, TRMT5, TRPS1, TSHZ2, USP16, USP4, VPS16, VTI1A, WDR44, WHSC1L1, XPO1, XPOT, ZC3H13, ZC3H15, ZC3H7A, ZC3HAV1L, ZNF287, ZNF408
Bison_bison_bison	mitochondrial membrane	21/1503	192/16526	0.3755179103032596	0.674526974016666	DNA	ACSL5, BCL2, FIS1, GATM, IMMP1L, LOC104988313, LOC104996455, LOC104997964, LOC105001496, MPC1, MSTO1, NDUFB7, NDUFB9, NDUFC2, OPA1, RHOT1, RPS3, SAMM50, SDHA, SPATA18, TIMM13
Bison_bison_bison	cation channel complex	8/1503	69/16526	0.4052329898232349	0.7008318633470435	DNA	CACNA1C, CACNA1D, CATSPER2, CATSPER4, KCNB1, KCNG1, KCNMB3, SCN1B
Bison_bison_bison	Golgi membrane	18/1503	163/16526	0.4094703393395616	0.7022003354510062	DNA	B3GAT2, B3GNT7, CHST11, CHST4, CHST9, CLSTN1, COG8, COPZ2, EMP2, FUT10, GBA2, GCNT1, LOC104994770, SEC16A, SYS1, TMEM59, TPST1, YIPF1
Bison_bison_bison	nucleus	169/1503	1768/16526	0.4836893900251656	0.7745562862441898	DNA	ADK, AES, ARID4A, ARNTL2, ASF1B, ATXN3, BANF2, BATF3, BCL9L, CDKN1B, CENPO, CERS3, CNOT7, CREB1, CREB3, CREB3L2, CREB3L3, CREB5, CREBL2, CTNNBL1, DBX1, DCAF5, DCLRE1C, DIS3, E2F7, EBF4, EID3, ELAVL1, ELF5, ELOF1, EMP2, EN1, ENOPH1, EP300, ESRRB, ETV2, EXOSC9, EYA1, EYA2, FAM175B, FOXB1, FOXI1, FOXL2, FOXN1, FOXN4, FUBP1, GADD45B, GCM1, GCM2, GLI2, GLIS1, GNL3, GRHL2, GTF3C1, H3F3B, HCFC2, HLF, HMGN2, HNF4A, HNRNPDL, HNRNPU, HOMEZ, HSF2, HSPB3, INSM2, IRF3, JAK2, L3MBTL2, LBH, LIN54, LOC104980451, LOC104982947, LOC104985508, LOC104987394, LOC104988000, LOC104988007, LOC104988313, LOC104988984, LOC104988985, LOC104992970, LOC104996777, LOC104998139, LOC104999775, LOC105000163, LOC105002779, LOC105005268, LSM7, MEOX2, MIXL1, MND1, MORF4L1, MYBL1, NCOA3, NELFCD, NFATC2, NFX1, NKX6-1, NOL7, NR0B2, NR5A1, NSMCE2, NSUN2, NUDT6, OTUD7A, PARP4, PBX4, PHF20L1, PIAS1, PKN2, PKNOX2, POU1F1, POU3F2, PRKACA, PRKCB, PRKCD, PSIP1, PSMA5, PSMA8, RAD21L1, RAD52, RAG2, RBM20, RBPJL, RFX2, RIPPLY2, RORA, RPAP2, S100PBP, SESN3, SETD7, SETD8, SF3B6, SGOL1, SIN3B, SIRT5, SIX6, SLC30A9, SMAD3, SMAD4, SNRNP35, SPDL1, SSB, STAT4, SUB1, SUMO1, TAF10, TAX1BP3, TC2N, TEAD3, TERF2IP, TET3, TGIF1, TLE6, TOR1AIP1, TPX2, TRMT5, TRPS1, TSHZ2, USP16, USP4, WHSC1L1, XPO1, XPOT, ZC3H13, ZC3H15, ZC3H7A, ZC3HAV1L, ZNF287, ZNF408
Bison_bison_bison	mitochondrial inner membrane	12/1503	112/16526	0.5096902143418691	0.7871749629245177	DNA	GATM, IMMP1L, LOC104996455, LOC104997964, MPC1, NDUFB7, NDUFB9, NDUFC2, OPA1, RPS3, SDHA, TIMM13
Bison_bison_bison	membrane-bounded organelle	230/1503	2435/16526	0.5164824607454617	0.7871749629245177	DNA	ACOX3, ACRBP, ADK, AES, AGPS, AP4E1, ARID4A, ARNTL2, ASF1B, ATP6V1D, ATXN3, BAG1, BANF2, BATF3, BCL9L, CAT, CDKN1B, CENPO, CERS3, CFAP43, CLSTN1, CNOT7, CREB1, CREB3, CREB3L2, CREB3L3, CREB5, CREBL2, CTNNBL1, DBX1, DCAF5, DCLRE1C, DIS3, DNASE1L3, DPM1, E2F7, EBF4, EID3, ELAVL1, ELF5, ELOF1, EMP2, EN1, ENOPH1, EP300, ESRRB, ETV2, EXOSC9, EYA1, EYA2, FAM175B, FAM73A, FAR2, FIBIN, FKBP14, FKBP7, FOXB1, FOXI1, FOXL2, FOXN1, FOXN4, FUBP1, GADD45B, GCAT, GCM1, GCM2, GCSH, GFM2, GLI2, GLIS1, GNL3, GRHL2, GTF3C1, GUSB, H3F3B, HCFC2, HLF, HMGN2, HNF4A, HNRNPDL, HNRNPU, HOMEZ, HSF2, HSPB3, IDH3A, IDH3B, IFT81, INSM2, IRF3, ISCA1, JAK2, KIAA0430, L3MBTL2, LBH, LIN54, LOC104980451, LOC104982947, LOC104985508, LOC104987394, LOC104988000, LOC104988007, LOC104988313, LOC104988984, LOC104988985, LOC104989586, LOC104992970, LOC104995249, LOC104996650, LOC104996777, LOC104998139, LOC104999775, LOC105000163, LOC105002779, LOC105005268, LSM7, MEOX2, MIXL1, MND1, MORF4L1, MRPL42, MRPL44, MRPS30, MRPS33, MYBL1, NADK2, NCOA3, NDUFAF7, NELFCD, NENF, NFATC2, NFX1, NKX6-1, NOL7, NR0B2, NR5A1, NSMCE2, NSUN2, NUDT6, OTUD7A, OXSM, PARP4, PBX4, PGRMC2, PHF20L1, PIAS1, PKN2, PKNOX2, PLD1, POFUT1, POU1F1, POU3F2, PRKACA, PRKCB, PRKCD, PSIP1, PSMA5, PSMA8, RAD21L1, RAD52, RAG2, RBM20, RBPJL, RFX2, RIPPLY2, RMND1, RORA, RPAP2, RRAGD, S100PBP, SCP2, SESN3, SETD7, SETD8, SF3B6, SGOL1, SIN3B, SIRT5, SIX6, SLC30A9, SMAD3, SMAD4, SNAP91, SNRNP35, SNX11, SPDL1, SSB, ST8SIA5, STAT4, SUB1, SUCLA2, SULF2, SUMO1, SYN3, TAF10, TAX1BP3, TC2N, TEAD3, TEKT5, TERF2IP, TET3, TGIF1, TICAM1, TLE6, TLR2, TLR7, TMED2, TMED5, TOR1AIP1, TP63, TPX2, TRAPPC11, TRAPPC4, TRAPPC5, TRMT5, TRPS1, TSHZ2, USP16, USP4, VPS16, VTI1A, WDR44, WHSC1L1, XPO1, XPOT, ZC3H13, ZC3H15, ZC3H7A, ZC3HAV1L, ZNF287, ZNF408
Bison_bison_bison	respirasome	4/1503	31/16526	0.5232920461111836	0.7871749629245177	DNA	LOC104996455, NDUFB7, NDUFB9, NDUFC2
Bison_bison_bison	vesicle tethering complex	4/1503	33/16526	0.537538458478548	0.7871749629245177	DNA	COG8, TRAPPC4, TRAPPC5, VPS16
Bison_bison_bison	secretory vesicle	4/1503	33/16526	0.537538458478548	0.7871749629245177	DNA	ACRBP, DNASE1L3, LOC104988313, SYN3
Bison_bison_bison	transporter complex	14/1503	134/16526	0.5463447032643454	0.7880497890156835	DNA	CACNA1C, CACNA1D, CATSPER2, CATSPER4, CFTR, CLIC5, GABRB3, KCNB1, KCNG1, KCNMB3, LOC104991872, LOC104994337, NDUFA10, SCN1B
Bison_bison_bison	transmembrane transporter complex	14/1503	134/16526	0.5463447032643454	0.7880497890156835	DNA	CACNA1C, CACNA1D, CATSPER2, CATSPER4, CFTR, CLIC5, GABRB3, KCNB1, KCNG1, KCNMB3, LOC104991872, LOC104994337, NDUFA10, SCN1B
Bison_bison_bison	cell junction	17/1503	167/16526	0.5885499631480811	0.8135968024227511	DNA	ARL8B, CLDN11, CLDN15, CLDN18, CLDN25, CLSTN1, CTNNA1, KIAA1462, LIN7A, LOC104990879, MPP2, MPP3, MPP5, PARD6B, SSX2IP, TJP1, TLN1
Bison_bison_bison	ribosome	18/1503	178/16526	0.60018469401964	0.8135968024227511	DNA	DAP3, LOC104980939, LOC104984180, LOC104989387, LOC105004738, MRPL17, MRPL3, MRPL42, MRPL44, MRPL48, MRPS30, MRPS33, RPL15, RPL5, RPS10, RPS15A, RPS17, RPS25
Bison_bison_bison	ion channel complex	11/1503	104/16526	0.605816407216853	0.816766205209051	DNA	CACNA1C, CACNA1D, CATSPER2, CATSPER4, CFTR, CLIC5, GABRB3, KCNB1, KCNG1, KCNMB3, SCN1B
Bison_bison_bison	neuron projection	6/1503	55/16526	0.6351977315176216	0.8331841286356267	DNA	CACNA1C, DCLK1, KCNB1, MAPT, MYCBP2, RGS14
Bison_bison_bison	intermediate filament	13/1503	125/16526	0.6378697862741063	0.8331841286356267	DNA	IFFO1, KRT5, KRT6A, KRT71, KRT72, LMNB2, LOC104990473, LOC104990475, LOC104990802, LOC104990803, LOC104990804, LOC105001718, TCHP
Bison_bison_bison	intracellular non-membrane-bounded organelle	67/1503	699/16526	0.6379239262306643	0.8331841286356267	DNA	ARL8B, C1D, CCDC113, CENPO, CKAP5, CTNNA1, CTNNAL1, DAP3, DAXX, ENAH, FNBP1L, FOPNL, FRMD3, FRMD4B, GLTSCR2, GSN, JAK2, LOC104980939, LOC104984180, LOC104989387, LOC104990716, LOC104992846, LOC104995807, LOC104998453, LOC105000925, LOC105004738, LSM1, MAP7D1, MDM2, MINA, MRPL17, MRPL3, MRPL42, MRPL44, MRPL48, MRPS30, MRPS33, MYBBP1A, MYH13, MYH3, NCL, NIP7, NOL6, NOL8, NOP2, NOP56, NOP58, NSL1, NUDC, PPP1CB, PTPN21, ROCK1, RPL15, RPL5, RPS10, RPS15A, RPS17, RPS25, RPS3, SETD7, SETD8, TBCE, TEKT5, TET3, TLN1, TRIP10, ZNF830
Bison_bison_bison	non-membrane-bounded organelle	67/1503	699/16526	0.6379239262306643	0.8331841286356267	DNA	ARL8B, C1D, CCDC113, CENPO, CKAP5, CTNNA1, CTNNAL1, DAP3, DAXX, ENAH, FNBP1L, FOPNL, FRMD3, FRMD4B, GLTSCR2, GSN, JAK2, LOC104980939, LOC104984180, LOC104989387, LOC104990716, LOC104992846, LOC104995807, LOC104998453, LOC105000925, LOC105004738, LSM1, MAP7D1, MDM2, MINA, MRPL17, MRPL3, MRPL42, MRPL44, MRPL48, MRPS30, MRPS33, MYBBP1A, MYH13, MYH3, NCL, NIP7, NOL6, NOL8, NOP2, NOP56, NOP58, NSL1, NUDC, PPP1CB, PTPN21, ROCK1, RPL15, RPL5, RPS10, RPS15A, RPS17, RPS25, RPS3, SETD7, SETD8, TBCE, TEKT5, TET3, TLN1, TRIP10, ZNF830
Bison_bison_bison	transferase complex, transferring phosphorus-containing groups	6/1503	58/16526	0.6489966333315031	0.8356677961228297	DNA	ATG13, CRCP, MNAT1, PIK3R5, POLR2B, PRIM1
Bison_bison_bison	membrane protein complex	41/1503	429/16526	0.7334010490669569	0.9013634514848518	DNA	AP3S1, AP4E1, APH1B, ATP5C1, ATP6V0A2, ATP6V1E2, C9, CACNA1C, CACNA1D, CATSPER2, CATSPER4, CFTR, CLIC5, COPZ2, EMC6, EMC8, GABRB3, GNG13, GNG7, ITGB4, KCNB1, KCNG1, KCNMB3, LOC104982496, LOC104989916, LOC104990981, LOC104991872, LOC104994337, LOC104994887, LOC104995249, LOC104996547, NDUFA10, PIK3R5, SCN1B, SEC24C, SNX2, SRPR, UBAP1L, VPS16, VPS35, VPS37C
Bison_bison_bison	Golgi apparatus	11/1503	109/16526	0.7368412008388686	0.9043051101204297	DNA	AP4E1, FIBIN, ST8SIA5, TLR2, TMED2, TMED5, TRAPPC11, TRAPPC4, TRAPPC5, VTI1A, WDR44
Bison_bison_bison	organelle inner membrane	12/1503	121/16526	0.7499605511114704	0.9165005886284447	DNA	GATM, IMMP1L, LOC104996455, LOC104997964, MPC1, NDUFB7, NDUFB9, NDUFC2, OPA1, RPS3, SDHA, TIMM13
Bison_bison_bison	dynein complex	4/1503	40/16526	0.7815767464640595	0.932710371470922	DNA	DNAH3, DYNC1LI1, DYNC2H1, LOC105002308
Bison_bison_bison	intracellular protein-containing complex	17/1503	182/16526	0.8966324568950523	0.9756806583845405	DNA	ANAPC13, CNOT7, CRCP, EP300, FBXO9, KIAA0368, LOC104988984, LOC105002779, POLR2B, PPP2R2B, PPP2R2D, PRIM1, PSMD5, RICTOR, TRAPPC4, TRAPPC5, TRPC4AP
Bison_bison_bison	inner mitochondrial membrane protein complex	6/1503	65/16526	1.0	1.0	DNA	LOC104989916, LOC104990981, LOC104991872, LOC104994337, LOC104996547, NDUFA10
Bison_bison_bison	microtubule associated complex	5/1503	54/16526	1.0	1.0	DNA	DNAH3, DYNC1LI1, DYNC2H1, KIFAP3, LOC105002308
Bison_bison_bison	aspartic-type peptidase activity	34/1503	50/16526	3.2647248669447142e-24	1.4103611425201167e-21	DNA	HM13, LOC104982328, LOC104983226, LOC104983227, LOC104983228, LOC104983231, LOC104983609, LOC104983612, LOC104983924, LOC104983926, LOC104983931, LOC104988327, LOC104988328, LOC104988329, LOC104988331, LOC104988332, LOC104988335, LOC104988336, LOC104988337, LOC104988338, LOC104988352, LOC104988776, LOC104988778, LOC104988779, LOC104988781, LOC104988782, LOC104988784, LOC104988785, LOC104988786, LOC104988787, LOC104988795, LOC104998718, SPPL2B, SPPL2C
Bison_bison_bison	aspartic-type endopeptidase activity	34/1503	50/16526	3.2647248669447142e-24	1.4103611425201167e-21	DNA	HM13, LOC104982328, LOC104983226, LOC104983227, LOC104983228, LOC104983231, LOC104983609, LOC104983612, LOC104983924, LOC104983926, LOC104983931, LOC104988327, LOC104988328, LOC104988329, LOC104988331, LOC104988332, LOC104988335, LOC104988336, LOC104988337, LOC104988338, LOC104988352, LOC104988776, LOC104988778, LOC104988779, LOC104988781, LOC104988782, LOC104988784, LOC104988785, LOC104988786, LOC104988787, LOC104988795, LOC104998718, SPPL2B, SPPL2C
Bison_bison_bison	catalytic activity, acting on a protein	189/1503	1618/16526	0.0002218663512581	0.019169252748699843	DNA	AAK1, ABHD17B, ACP1, ADAM22, ADAM30, ADGB, ALK, ASRGL1, ATXN3, BIRC6, BLMH, BMP2K, CAMK1D, CAMK4, CDK13, CDK14, CDK17, CHEK2, CIT, CKAP5, CLPX, CPD, CPM, CPVL, CPXM1, CRELD2, CSNK2A2, CTRC, CTSZ, DCLK1, DLST, DUSP11, DUSP14, DYRK1A, EGFR, EIF2AK4, EP300, ERMP1, ERO1L, ERO1LB, EYA1, EYA2, FAM63B, FGFR2, FKBP14, FKBP1B, FKBP7, FNTA, GGT7, GSK3B, HERC6, HIPK3, HM13, HPN, HR, IMMP1L, JAK2, JMJD1C, KAT6B, KATNAL1, KSR2, LATS2, LOC104982328, LOC104983226, LOC104983227, LOC104983228, LOC104983231, LOC104983609, LOC104983612, LOC104983924, LOC104983926, LOC104983931, LOC104984634, LOC104985223, LOC104988327, LOC104988328, LOC104988329, LOC104988331, LOC104988332, LOC104988335, LOC104988336, LOC104988337, LOC104988338, LOC104988352, LOC104988776, LOC104988778, LOC104988779, LOC104988781, LOC104988782, LOC104988784, LOC104988785, LOC104988786, LOC104988787, LOC104988795, LOC104988984, LOC104988985, LOC104989214, LOC104997926, LOC104998718, LOC104999687, LOC105003281, LTN1, LYN, MAP2K1, MAP2K2, MAP3K8, MAP4K5, MAPK14, MAPK4, MAPKAPK2, MAST4, MDM2, MELK, METTL22, MMP15, MMP17, MMP19, MYLK3, NDUFAF7, NSMCE2, OTUD7A, OXSR1, PDIA3, PEAK1, PKN2, PLOD3, POFUT1, PPEF2, PPM1A, PPM1B, PPP1CB, PRKACA, PRKCB, PRKCD, PRKCG, PRKD3, PRMT1, PRMT9, PRSS54, PTPN18, PTPN21, PTPN22, PTPRA, PTPRT, RABGGTB, RMND5A, RNF144B, RNF146, RNF152, RNF212B, RNFT2, ROCK1, RPAP2, SENP8, SETD8, SIRT5, SMG1, SMURF1, SNRK, SPPL2B, SPPL2C, SSH1, STRADA, SYK, TBCK, TGM5, TMPRSS9, TNNI3K, TP53RK, TPP2, TPST1, TTK, TXNRD1, UBR1, UBR2, UBR5, USP16, USP30, USP4, USP49, USP50, USP8, VCPIP1, VRK3, WHSC1L1, WNK1, XRCC6BP1, ZDHHC18, ZDHHC20
Bison_bison_bison	chitin binding	5/1503	10/16526	0.0010542509756535	0.05358075546850729	DNA	CHI3L2, CTBS, LOC104981640, LOC104981773, LOC104981774
Bison_bison_bison	endopeptidase activity	50/1503	356/16526	0.001979464951797	0.0855128859176304	DNA	ADAM22, ADAM30, ADGB, BLMH, CTRC, HM13, HPN, IMMP1L, LOC104982328, LOC104983226, LOC104983227, LOC104983228, LOC104983231, LOC104983609, LOC104983612, LOC104983924, LOC104983926, LOC104983931, LOC104984634, LOC104988327, LOC104988328, LOC104988329, LOC104988331, LOC104988332, LOC104988335, LOC104988336, LOC104988337, LOC104988338, LOC104988352, LOC104988776, LOC104988778, LOC104988779, LOC104988781, LOC104988782, LOC104988784, LOC104988785, LOC104988786, LOC104988787, LOC104988795, LOC104998718, MMP15, MMP17, MMP19, PRSS54, SPPL2B, SPPL2C, TMPRSS9, TPP2, USP16, XRCC6BP1
Bison_bison_bison	carbon-carbon lyase activity	9/1503	33/16526	0.002141626234087	0.08811262220243657	DNA	ACMSD, ALDOB, DDC, GGCX, HDC, HMGCL, LOC105002831, MLYCD, MOCS1
Bison_bison_bison	NAD binding	10/1503	40/16526	0.0025138738744723	0.0938636627133001	DNA	EHHADH, GAPDH, GPD1, GRHPR, IDH2, IDH3A, IDH3B, ME2, SIRT5, SIRT6
Bison_bison_bison	peptidase activity	72/1503	570/16526	0.0046926844396587	0.1198782026205145	DNA	ABHD17B, ADAM22, ADAM30, ADGB, ASRGL1, ATXN3, BLMH, CLPX, CPD, CPM, CPVL, CPXM1, CTRC, CTSZ, ERMP1, FAM63B, GGT7, HM13, HPN, IMMP1L, LOC104982328, LOC104983226, LOC104983227, LOC104983228, LOC104983231, LOC104983609, LOC104983612, LOC104983924, LOC104983926, LOC104983931, LOC104984634, LOC104985223, LOC104988327, LOC104988328, LOC104988329, LOC104988331, LOC104988332, LOC104988335, LOC104988336, LOC104988337, LOC104988338, LOC104988352, LOC104988776, LOC104988778, LOC104988779, LOC104988781, LOC104988782, LOC104988784, LOC104988785, LOC104988786, LOC104988787, LOC104988795, LOC104998718, LOC105003281, MMP15, MMP17, MMP19, OTUD7A, PRSS54, SENP8, SPPL2B, SPPL2C, TMPRSS9, TPP2, USP16, USP30, USP4, USP49, USP50, USP8, VCPIP1, XRCC6BP1
Bison_bison_bison	disulfide oxidoreductase activity	6/1503	19/16526	0.0053819861629597	0.1198782026205145	DNA	ERO1L, ERO1LB, GSTO2, LOC105002642, LOC105002643, TXNRD1
Bison_bison_bison	DNA-binding transcription activator activity, RNA polymerase II-specific	4/1503	9/16526	0.0059080640720814	0.1198782026205145	DNA	GCM1, GCM2, MIXL1, RBPJL
Bison_bison_bison	DNA-binding transcription activator activity	4/1503	9/16526	0.0059080640720814	0.1198782026205145	DNA	GCM1, GCM2, MIXL1, RBPJL
Bison_bison_bison	ribonuclease activity	10/1503	45/16526	0.0062384232164459	0.1198782026205145	DNA	CNOT7, DIS3, DIS3L, DROSHA, ELAC1, ERI1, KIAA0430, LOC104989513, MRPL44, REXO2
Bison_bison_bison	ATPase-coupled transmembrane transporter activity	19/1503	111/16526	0.0069875417503668	0.12802845560187062	DNA	ABCC1, ABCC11, ABCC5, ABCC6, ATP13A1, ATP13A3, ATP2B1, ATP2C1, ATP6V0A2, ATP6V1D, ATP6V1E2, CFTR, LOC104982227, LOC104982228, LOC104982649, LOC104982651, LOC104983133, LOC104983855, LOC104992857
Bison_bison_bison	calcium-dependent protein kinase activity	5/1503	15/16526	0.0085404160992766	0.1291269433545007	DNA	PKN2, PRKCB, PRKCD, PRKCG, PRKD3
Bison_bison_bison	protein kinase C activity	5/1503	15/16526	0.0085404160992766	0.1291269433545007	DNA	PKN2, PRKCB, PRKCD, PRKCG, PRKD3
Bison_bison_bison	calcium-dependent protein serine/threonine kinase activity	5/1503	15/16526	0.0085404160992766	0.1291269433545007	DNA	PKN2, PRKCB, PRKCD, PRKCG, PRKD3
Bison_bison_bison	calcium-dependent protein kinase C activity	5/1503	15/16526	0.0085404160992766	0.1291269433545007	DNA	PKN2, PRKCB, PRKCD, PRKCG, PRKD3
Bison_bison_bison	transcription coregulator activity	14/1503	76/16526	0.0087053108077894	0.1291269433545007	DNA	BCL9L, EP300, LOC104988984, LOC104988985, MED13, MED20, MED4, NCOA3, SAP18, SIN3B, SUB1, TCERG1, USP16, WBP2
Bison_bison_bison	transcription coactivator activity	7/1503	27/16526	0.0088630874055401	0.1291269433545007	DNA	BCL9L, EP300, LOC104988984, NCOA3, SUB1, USP16, WBP2
Bison_bison_bison	carboxy-lyase activity	6/1503	21/16526	0.0091960366697284	0.1291269433545007	DNA	ACMSD, DDC, GGCX, HDC, LOC105002831, MLYCD
Bison_bison_bison	RNA binding	77/1503	638/16526	0.0112495853850513	0.1393690208285321	DNA	ATXN2L, C1D, CPSF4L, DDX24, DHX29, DIS3, DIS3L, DROSHA, DTD1, EEF1B2, EIF2AK4, EIF2B1, EIF3M, EIF4G3, ELAVL1, ELL2, ELL3, ELOF1, FIBIN, FUBP1, FYTTD1, HNRNPDL, IREB2, KIAA0430, LARP1, LOC104981407, LOC104989387, LOC104989586, LOC104990119, LOC105000632, LOC105000680, LSM1, MEX3C, MRPL44, NCL, NELFCD, NIP7, NOL6, NOL8, NOP2, NOP56, NOP58, NSUN2, NUFIP1, NUFIP2, PIWIL1, PNO1, PSPC1, PUS10, PUS7, RBM19, RBM20, RPL5, RPS20, RPS3, SAMD4A, SF3B5, SF3B6, SFPQ, SLTM, SNRNP35, SNRPE, SRP14, SSB, TDRD10, TFB2M, TRA2A, TROVE2, TUFM, U2AF1L4, UBR5, XPOT, XRN1, YARS2, ZC3H14, ZC3H7A, ZCRB1
Bison_bison_bison	ABC-type transporter activity	12/1503	65/16526	0.0152927608880229	0.16516181759064733	DNA	ABCC1, ABCC11, ABCC5, ABCC6, CFTR, LOC104982227, LOC104982228, LOC104982649, LOC104982651, LOC104983133, LOC104983855, LOC104992857
Bison_bison_bison	cytoskeletal protein binding	48/1503	377/16526	0.018006718005219	0.1708563306013876	DNA	ACTN1, ACTN2, ANKRD24, CEP350, CEP57, CKAP5, CLMN, CLSTN1, COTL1, CTNNA1, CTNNAL1, DAAM2, DCDC1, DCLK1, DIAPH3, DNASE1L3, ENAH, FMNL2, FRMD3, GSN, IFT81, KATNAL1, KIF16B, KIFAP3, LOC104990716, LOC104992846, LOC105000925, MAP10, MAP6, MAPT, MTSS1, MYH13, MYH14, MYH3, MYO10, MYO9A, NEB, NRAP, PARVB, RGS14, SKA2, SPATA6L, SPTBN2, SSH1, TBCC, TBCE, TLN1, TMOD1
Bison_bison_bison	primary active transmembrane transporter activity	20/1503	128/16526	0.018949957252506	0.1708563306013876	DNA	ABCC1, ABCC11, ABCC5, ABCC6, ATP13A1, ATP13A3, ATP2B1, ATP2C1, ATP6V0A2, ATP6V1D, ATP6V1E2, CFTR, LOC104982227, LOC104982228, LOC104982649, LOC104982651, LOC104983133, LOC104983855, LOC104992857, LOC104996455
Bison_bison_bison	catalytic activity	465/1503	4682/16526	0.0192172427010281	0.1708563306013876	DNA	AAK1, ABCC1, ABCC11, ABCC5, ABCC6, ABHD17B, ACACA, ACAT1, ACCS, ACMSD, ACOX3, ACP1, ACSBG1, ACSBG2, ACSL5, ADAM22, ADAM30, ADCK2, ADGB, ADK, AGPS, AHCY, AIFM2, AK4, AK7, AKR1B1, ALDH1B1, ALDOB, ALG12, ALG8, ALK, AMPD1, ANGEL2, AOAH, ARL13B, ARL8B, ARL9, ASNS, ASRGL1, ATL2, ATP13A1, ATP13A3, ATP2B1, ATP2C1, ATP5C1, ATXN3, B3GALTL, B3GAT2, B3GNT7, BCDIN3D, BIRC6, BLMH, BMP2K, BTD, CAMK1D, CAMK4, CARS, CAT, CCBL2, CCT4, CDK13, CDK14, CDK17, CDO1, CEPT1, CERS3, CFTR, CHD8, CHEK2, CHST11, CHST4, CHST9, CIT, CKAP5, CLPB, CLPX, CMTR2, CNKSR1, CNOT7, COMT, COQ7, CPD, CPM, CPVL, CPXM1, CRELD2, CSNK2A2, CTBS, CTH, CTRC, CTSZ, DCLK1, DDC, DDX24, DHRS7C, DHX29, DIRAS1, DIRAS2, DIS3, DIS3L, DLST, DNASE1L3, DNM1L, DPM1, DROSHA, DTD1, DUSP11, DUSP14, DYRK1A, EGFR, EHHADH, EIF2AK4, ELAC1, ELOVL2, ENOPH1, ENPP4, ENTPD4, EOGT, EP300, ERCC4, ERI1, ERMP1, ERO1L, ERO1LB, EXT1, EYA1, EYA2, FAM63B, FANCM, FAR2, FDPS, FGFR2, FHIT, FKBP14, FKBP1B, FKBP7, FNTA, FOXRED1, FRRS1, FUT10, GALE, GALK1, GAPDH, GATM, GBA2, GCAT, GCH1, GCNT1, GDA, GDE1, GDPD5, GFM2, GGCX, GGT7, GLT8D2, GNA11, GNA15, GPD1, GPX7, GRHPR, GSK3B, GSTO2, GUSB, HDC, HDHD2, HERC6, HIPK3, HM13, HMGCL, HMOX2, HPN, HR, HYKK, IDH2, IDH3A, IDH3B, IDNK, IMMP1L, INMT, JAK2, JMJD1C, KARS, KAT6B, KATNAL1, KIAA0430, KIAA1456, KRAS, KSR2, L2HGDH, L3HYPDH, LATS2, LCMT1, LDHAL6B, LIG1, LOC104980051, LOC104981640, LOC104981773, LOC104981774, LOC104982227, LOC104982328, LOC104982649, LOC104982765, LOC104983133, LOC104983226, LOC104983227, LOC104983228, LOC104983231, LOC104983609, LOC104983612, LOC104983924, LOC104983926, LOC104983931, LOC104984634, LOC104985223, LOC104987886, LOC104987902, LOC104988327, LOC104988328, LOC104988329, LOC104988331, LOC104988332, LOC104988335, LOC104988336, LOC104988337, LOC104988338, LOC104988352, LOC104988776, LOC104988778, LOC104988779, LOC104988781, LOC104988782, LOC104988784, LOC104988785, LOC104988786, LOC104988787, LOC104988795, LOC104988984, LOC104988985, LOC104989214, LOC104989513, LOC104989650, LOC104989972, LOC104990283, LOC104991105, LOC104992074, LOC104992241, LOC104992857, LOC104994770, LOC104994819, LOC104996455, LOC104996777, LOC104997926, LOC104998256, LOC104998718, LOC104999687, LOC105001645, LOC105002642, LOC105002643, LOC105002727, LOC105002831, LOC105003281, LOC105003371, LOC105004301, LOC105004319, LTN1, LYN, MAGI1, MAN2C1, MAP2K1, MAP2K2, MAP3K8, MAP4K5, MAPK14, MAPK4, MAPKAPK2, MAST4, MAT2A, MDM2, ME2, MELK, METTL21A, METTL22, METTL9, MINA, MLYCD, MMP15, MMP17, MMP19, MNAT1, MOB1A, MOB3C, MOCOS, MOCS1, MORC3, MPI, MRPL44, MSH3, MSRB3, MYLK3, N6AMT1, NAA20, NADK2, NAV3, NDUFAF7, NEIL1, NELL2, NKIRAS1, NME5, NMRK1, NOP2, NRAS, NSMCE2, NSUN2, NUDT6, OPA1, OTUD7A, OXSM, OXSR1, P4HTM, PANK1, PARP4, PCED1A, PDF, PDIA3, PDSS2, PEAK1, PGD, PGLYRP2, PGM2, PIAS1, PIGZ, PIK3CA, PIK3CD, PKN2, PLA2G2E, PLBD1, PLCB4, PLCZ1, PLD1, PLOD3, POFUT1, POLR2B, PPAPDC1A, PPAPDC1B, PPCDC, PPEF2, PPM1A, PPM1B, PPP1CB, PRIM1, PRKACA, PRKCB, PRKCD, PRKCG, PRKD3, PRMT1, PRMT9, PRSS54, PRUNE2, PTDSS1, PTGES3, PTGR1, PTPN18, PTPN21, PTPN22, PTPRA, PTPRT, PUS10, PUS7, RAB17, RABGGTB, RAD51B, RAD54L, RAP1B, RARS, RERG, REXO2, RFC5, RFK, RHOQ, RHOT1, RIT1, RMND5A, RNF144B, RNF146, RNF152, RNF212B, RNFT2, ROCK1, RPAP2, RPS3, SCP2, SDHA, SENP8, SETD8, SGSH, SIRT5, SIRT6, SKAP1, SMG1, SMPDL3A, SMURF1, SNRK, SPACA3, SPPL2B, SPPL2C, SQRDL, SRD5A3, SRPR, SRR, SSH1, ST8SIA5, STRADA, SUCLA2, SUGCT, SULF2, SYK, TATDN3, TBCK, TDG, TET3, TFB2M, TGM5, TKT, TLR2, TMPRSS9, TNNI3K, TP53I3, TP53RK, TPP2, TPST1, TRAP1, TRIM23, TRMT12, TRMT5, TSKS, TTK, TUFM, TXNRD1, TYRP1, UBE2E1, UBE2M, UBR1, UBR2, UBR5, UPP2, USP16, USP30, USP4, USP49, USP50, USP8, VCPIP1, VKORC1L1, VPS4A, VRK3, WHSC1L1, WNK1, XRCC6BP1, XRN1, YARS2, ZCCHC11, ZDHHC18, ZDHHC20, ZMYND8
Bison_bison_bison	endonuclease activity, active with either ribo- or deoxyribonucleic acids and producing 5'-phosphomonoesters	5/1503	18/16526	0.0193795374987685	0.1708563306013876	DNA	DNASE1L3, DROSHA, ELAC1, LOC104989513, MRPL44
Bison_bison_bison	GTPase binding	11/1503	60/16526	0.0214603580955804	0.18541749394581467	DNA	CSE1L, CYFIP2, DAAM2, DIAPH3, FMNL2, PKN2, RIMS4, ROCK1, XPO1, XPOT, YIPF1
Bison_bison_bison	small GTPase binding	11/1503	60/16526	0.0214603580955804	0.18541749394581467	DNA	CSE1L, CYFIP2, DAAM2, DIAPH3, FMNL2, PKN2, RIMS4, ROCK1, XPO1, XPOT, YIPF1
Bison_bison_bison	small molecule binding	201/1503	1915/16526	0.0250687468031654	0.19871006640307254	DNA	AAK1, ABCC1, ABCC11, ABCC5, ABCC6, ACACA, ACBD3, ACBD7, ACCS, ACOX3, ACSL5, ADGB, ADK, AGPS, AK4, AK7, ALK, ARL13B, ARL8B, ARL9, ASNS, ATL2, ATP13A1, ATP13A3, ATP2B1, ATP2C1, BMP2K, CAMK1D, CAMK4, CARS, CCBL2, CCT4, CDK13, CDK14, CDK17, CFTR, CHD8, CHEK2, CIT, CLPB, CLPX, CNNM1, CRCP, CSNK2A2, CTH, DCLK1, DDC, DDX24, DHX29, DIRAS1, DIRAS2, DNAH3, DNAJA4, DNM1L, DYNC1LI1, DYNC2H1, DYRK1A, EGFR, EHD2, EHHADH, EIF2AK4, ENTPD4, ERO1L, ERO1LB, FANCM, FGFR2, FHIT, FYTTD1, GALK1, GAPDH, GCAT, GFM2, GIMD1, GNA11, GNA15, GNL3, GPD1, GRHPR, GSK3B, HDC, HIPK3, HSPA14, HSPH1, IDH2, IDH3A, IDH3B, IDNK, IFI44, JAK2, KARS, KATNAL1, KIF16B, KRAS, KSR2, LATS2, LIG1, LOC104982227, LOC104982228, LOC104982649, LOC104982651, LOC104982765, LOC104983133, LOC104983855, LOC104984319, LOC104984351, LOC104984357, LOC104988007, LOC104988379, LOC104989650, LOC104989972, LOC104990716, LOC104992857, LOC104995483, LOC104996777, LOC104997758, LOC104997759, LOC104997926, LOC105000762, LOC105002831, LYN, MAP2K1, MAP2K2, MAP3K8, MAP4K5, MAPK14, MAPK4, MAPKAPK2, MAST4, MAT2A, ME2, MELK, MOCOS, MOCS1, MSH3, MYH13, MYH14, MYH3, MYLK3, MYO10, MYO9A, NADK2, NAV3, NKIRAS1, NOA1, NRAS, NUBP1, OPA1, OXSR1, P4HTM, PANK1, PEAK1, PGD, PKN2, PLOD3, POLR2B, PRKACA, PRKCB, PRKCD, PRKCG, PRKD3, RAB17, RAD51B, RAD54L, RAP1B, RARS, RERG, RFC5, RFK, RHOQ, RHOT1, RIT1, ROCK1, RRAGD, SDHA, SIRT5, SIRT6, SMG1, SNRK, SRPR, SRPRB, SRR, STARD4, STRADA, SUCLA2, SYK, SYN3, TBCK, TNNI3K, TP53RK, TRAP1, TRIM23, TTK, TUBE1, TUFM, TXNRD1, UBE2E1, UBE2M, VPS4A, VRK3, WNK1, YARS2
Bison_bison_bison	hydrolase activity	201/1503	1919/16526	0.0280373734434105	0.21823685274870877	DNA	ABCC1, ABCC11, ABCC5, ABCC6, ABHD17B, ACMSD, ACP1, ADAM22, ADAM30, ADGB, AHCY, AMPD1, AOAH, ARL13B, ARL8B, ARL9, ASRGL1, ATL2, ATP13A1, ATP13A3, ATP2B1, ATP2C1, ATXN3, BLMH, BTD, CCT4, CFTR, CHD8, CLPB, CLPX, CNOT7, CPD, CPM, CPVL, CPXM1, CTBS, CTRC, CTSZ, DDX24, DHX29, DIRAS1, DIRAS2, DIS3, DIS3L, DNASE1L3, DNM1L, DROSHA, DTD1, DUSP11, DUSP14, ELAC1, ENOPH1, ENPP4, ENTPD4, ERCC4, ERI1, ERMP1, EYA1, EYA2, FAM63B, FANCM, FHIT, GBA2, GCH1, GDA, GDE1, GDPD5, GFM2, GGT7, GNA11, GNA15, GUSB, HDHD2, HM13, HPN, IMMP1L, KATNAL1, KIAA0430, KRAS, LOC104981640, LOC104981773, LOC104981774, LOC104982227, LOC104982328, LOC104982649, LOC104983133, LOC104983226, LOC104983227, LOC104983228, LOC104983231, LOC104983609, LOC104983612, LOC104983924, LOC104983926, LOC104983931, LOC104984634, LOC104985223, LOC104987902, LOC104988327, LOC104988328, LOC104988329, LOC104988331, LOC104988332, LOC104988335, LOC104988336, LOC104988337, LOC104988338, LOC104988352, LOC104988776, LOC104988778, LOC104988779, LOC104988781, LOC104988782, LOC104988784, LOC104988785, LOC104988786, LOC104988787, LOC104988795, LOC104989214, LOC104989513, LOC104989972, LOC104990283, LOC104992074, LOC104992857, LOC104996777, LOC104998256, LOC104998718, LOC104999687, LOC105003281, LOC105004319, MAN2C1, MMP15, MMP17, MMP19, MORC3, MRPL44, NAV3, NEIL1, NKIRAS1, NRAS, NUDT6, OPA1, OTUD7A, PDF, PGLYRP2, PLA2G2E, PLBD1, PLCB4, PLCZ1, PLD1, PPAPDC1A, PPAPDC1B, PPEF2, PPM1A, PPM1B, PPP1CB, PRSS54, PRUNE2, PTPN18, PTPN21, PTPN22, PTPRA, PTPRT, RAB17, RAP1B, RERG, REXO2, RFC5, RHOQ, RHOT1, RIT1, RPAP2, RPS3, SENP8, SGSH, SIRT5, SMPDL3A, SPACA3, SPPL2B, SPPL2C, SRPR, SSH1, SULF2, TATDN3, TDG, TLR2, TMPRSS9, TPP2, TRAP1, TRIM23, TUFM, USP16, USP30, USP4, USP49, USP50, USP8, VCPIP1, VPS4A, XRCC6BP1, XRN1
Bison_bison_bison	zinc ion binding	58/1503	484/16526	0.0299220569904297	0.2267776950853619	DNA	CLPX, CPD, CPM, CPXM1, EP300, ESRRB, GDA, HIVEP1, HNF4A, KCMF1, KDM1B, L3MBTL2, LOC104988000, LOC104988985, LTN1, MARCH6, MARCH8, MMP15, MMP17, MMP19, MORC3, MPI, NEIL1, NFX1, NR5A1, NSMCE2, OTUD7A, PGLYRP2, PIAS1, PRKCB, PRKCG, RBM20, RNF139, RNF146, RNF4, RNF7, RORA, SEC24C, SIRT5, TET3, TRAF5, TRIM2, TRIM23, TRIM41, TRPS1, UBR1, UBR2, UBR5, USP16, USP49, ZCCHC11, ZCRB1, ZFAND3, ZFAND4, ZFR, ZFR2, ZMAT3, ZNF830
Bison_bison_bison	nucleoside phosphate binding	186/1503	1773/16526	0.0322028104082439	0.22830531283349456	DNA	AAK1, ABCC1, ABCC11, ABCC5, ABCC6, ACACA, ACBD3, ACBD7, ACOX3, ACSL5, ADK, AGPS, AK4, AK7, ALK, ARL13B, ARL8B, ARL9, ASNS, ATL2, ATP13A1, ATP13A3, ATP2B1, ATP2C1, BMP2K, CAMK1D, CAMK4, CARS, CCT4, CDK13, CDK14, CDK17, CFTR, CHD8, CHEK2, CIT, CLPB, CLPX, CNNM1, CRCP, CSNK2A2, DCLK1, DDX24, DHX29, DIRAS1, DIRAS2, DNAH3, DNAJA4, DNM1L, DYNC1LI1, DYNC2H1, DYRK1A, EGFR, EHD2, EHHADH, EIF2AK4, ENTPD4, ERO1L, ERO1LB, FANCM, FGFR2, FHIT, FYTTD1, GALK1, GAPDH, GFM2, GIMD1, GNA11, GNA15, GNL3, GPD1, GRHPR, GSK3B, HIPK3, HSPA14, HSPH1, IDH2, IDH3A, IDH3B, IDNK, IFI44, JAK2, KARS, KATNAL1, KIF16B, KRAS, KSR2, LATS2, LIG1, LOC104982227, LOC104982228, LOC104982649, LOC104982651, LOC104982765, LOC104983133, LOC104983855, LOC104984319, LOC104984351, LOC104984357, LOC104988007, LOC104988379, LOC104989650, LOC104989972, LOC104990716, LOC104992857, LOC104996777, LOC104997758, LOC104997759, LOC104997926, LOC105002831, LYN, MAP2K1, MAP2K2, MAP3K8, MAP4K5, MAPK14, MAPK4, MAPKAPK2, MAST4, MAT2A, ME2, MELK, MOCS1, MSH3, MYH13, MYH14, MYH3, MYLK3, MYO10, MYO9A, NADK2, NAV3, NKIRAS1, NOA1, NRAS, NUBP1, OPA1, OXSR1, PANK1, PEAK1, PGD, PKN2, PRKACA, PRKCB, PRKCD, PRKCG, PRKD3, RAB17, RAD51B, RAD54L, RAP1B, RARS, RERG, RFC5, RFK, RHOQ, RHOT1, RIT1, ROCK1, RRAGD, SDHA, SIRT5, SIRT6, SMG1, SNRK, SRPR, SRPRB, STRADA, SUCLA2, SYK, SYN3, TBCK, TNNI3K, TP53RK, TRAP1, TRIM23, TTK, TUBE1, TUFM, TXNRD1, UBE2E1, UBE2M, VPS4A, VRK3, WNK1, YARS2
Bison_bison_bison	nucleotide binding	186/1503	1773/16526	0.0322028104082439	0.22830531283349456	DNA	AAK1, ABCC1, ABCC11, ABCC5, ABCC6, ACACA, ACBD3, ACBD7, ACOX3, ACSL5, ADK, AGPS, AK4, AK7, ALK, ARL13B, ARL8B, ARL9, ASNS, ATL2, ATP13A1, ATP13A3, ATP2B1, ATP2C1, BMP2K, CAMK1D, CAMK4, CARS, CCT4, CDK13, CDK14, CDK17, CFTR, CHD8, CHEK2, CIT, CLPB, CLPX, CNNM1, CRCP, CSNK2A2, DCLK1, DDX24, DHX29, DIRAS1, DIRAS2, DNAH3, DNAJA4, DNM1L, DYNC1LI1, DYNC2H1, DYRK1A, EGFR, EHD2, EHHADH, EIF2AK4, ENTPD4, ERO1L, ERO1LB, FANCM, FGFR2, FHIT, FYTTD1, GALK1, GAPDH, GFM2, GIMD1, GNA11, GNA15, GNL3, GPD1, GRHPR, GSK3B, HIPK3, HSPA14, HSPH1, IDH2, IDH3A, IDH3B, IDNK, IFI44, JAK2, KARS, KATNAL1, KIF16B, KRAS, KSR2, LATS2, LIG1, LOC104982227, LOC104982228, LOC104982649, LOC104982651, LOC104982765, LOC104983133, LOC104983855, LOC104984319, LOC104984351, LOC104984357, LOC104988007, LOC104988379, LOC104989650, LOC104989972, LOC104990716, LOC104992857, LOC104996777, LOC104997758, LOC104997759, LOC104997926, LOC105002831, LYN, MAP2K1, MAP2K2, MAP3K8, MAP4K5, MAPK14, MAPK4, MAPKAPK2, MAST4, MAT2A, ME2, MELK, MOCS1, MSH3, MYH13, MYH14, MYH3, MYLK3, MYO10, MYO9A, NADK2, NAV3, NKIRAS1, NOA1, NRAS, NUBP1, OPA1, OXSR1, PANK1, PEAK1, PGD, PKN2, PRKACA, PRKCB, PRKCD, PRKCG, PRKD3, RAB17, RAD51B, RAD54L, RAP1B, RARS, RERG, RFC5, RFK, RHOQ, RHOT1, RIT1, ROCK1, RRAGD, SDHA, SIRT5, SIRT6, SMG1, SNRK, SRPR, SRPRB, STRADA, SUCLA2, SYK, SYN3, TBCK, TNNI3K, TP53RK, TRAP1, TRIM23, TTK, TUBE1, TUFM, TXNRD1, UBE2E1, UBE2M, VPS4A, VRK3, WNK1, YARS2
Bison_bison_bison	endoribonuclease activity, producing 5'-phosphomonoesters	4/1503	14/16526	0.0325017980075461	0.22830531283349456	DNA	DROSHA, ELAC1, LOC104989513, MRPL44
Bison_bison_bison	transferase activity, transferring alkyl or aryl (other than methyl) groups	9/1503	47/16526	0.0352207710262842	0.2415138584659488	DNA	AGPS, FDPS, FNTA, GSTO2, LOC105002642, LOC105002643, MAT2A, RABGGTB, TRMT12
Bison_bison_bison	structural constituent of eye lens	5/1503	21/16526	0.0366800575287869	0.2446630717811851	DNA	AIM1, CRYBA4, CRYBB1, CRYGB, CRYGN
Bison_bison_bison	histone acetyltransferase activity	4/1503	15/16526	0.0412150277923714	0.2525516596638928	DNA	EP300, KAT6B, LOC104988984, LOC104988985
Bison_bison_bison	ion channel regulator activity	4/1503	15/16526	0.0412150277923714	0.2525516596638928	DNA	KCNMB3, SCN1B, STIM1, STIM2
Bison_bison_bison	channel regulator activity	4/1503	15/16526	0.0412150277923714	0.2525516596638928	DNA	KCNMB3, SCN1B, STIM1, STIM2
Bison_bison_bison	2-oxoglutarate-dependent dioxygenase activity	5/1503	22/16526	0.0440299283528133	0.2570395817353425	DNA	HR, JMJD1C, MINA, PLOD3, TET3
Bison_bison_bison	peptide-lysine-N-acetyltransferase activity	4/1503	16/16526	0.0511177445819206	0.2801170537480143	DNA	EP300, KAT6B, LOC104988984, LOC104988985
Bison_bison_bison	chaperone binding	4/1503	16/16526	0.0511177445819206	0.2801170537480143	DNA	AHSA2, BAG1, BAG4, PTGES3
Bison_bison_bison	heterocyclic compound binding	368/1503	3713/16526	0.0517920947249232	0.2801170537480143	DNA	AAK1, ABCC1, ABCC11, ABCC5, ABCC6, ACACA, ACBD3, ACBD7, ACCS, ACOX3, ACSL5, ADGB, ADK, AGPS, AK4, AK7, ALK, ARID4A, ARL13B, ARL8B, ARL9, ARNTL2, ASNS, ATL2, ATP13A1, ATP13A3, ATP2B1, ATP2C1, ATXN2L, BANF2, BANP, BATF3, BEND4, BEND7, BHLHE40, BMP2K, C1D, CAMK1D, CAMK4, CARS, CAT, CCBL2, CCT4, CDK13, CDK14, CDK17, CERS3, CFTR, CHD8, CHEK2, CIT, CLPB, CLPX, CNNM1, CNOT7, CPSF4L, CRCP, CREB1, CREB5, CREBL2, CSNK2A2, CTH, DBX1, DCLK1, DDC, DDX24, DHX29, DIRAS1, DIRAS2, DIS3, DIS3L, DNAH3, DNAJA4, DNM1L, DROSHA, DTD1, DYNC1LI1, DYNC2H1, DYRK1A, E2F7, EBF4, EEF1B2, EGFR, EHD2, EHHADH, EIF2AK4, EIF2B1, EIF3M, EIF4G3, ELAVL1, ELF5, ELL2, ELL3, ELOF1, EN1, ENTPD4, ERCC4, ERI1, ERO1L, ERO1LB, ESRRB, ETV2, FANCM, FGFR2, FHIT, FIBIN, FOXB1, FOXI1, FOXL2, FOXN1, FOXN4, FUBP1, FYTTD1, GALK1, GAPDH, GCAT, GCM1, GCM2, GFM2, GIMD1, GLI2, GLIS1, GNA11, GNA15, GNL3, GPATCH3, GPD1, GRHL2, GRHPR, GSK3B, GTF3C1, H3F3B, HDC, HIPK3, HIVEP1, HMGN2, HNF4A, HNRNPDL, HOMEZ, HSF2, HSPA14, HSPH1, IDH2, IDH3A, IDH3B, IDNK, IFI44, IREB2, IRF3, JAK2, KARS, KAT6B, KATNAL1, KIAA0430, KIF16B, KRAS, KSR2, LARP1, LATS2, LIG1, LOC104980451, LOC104981407, LOC104982227, LOC104982228, LOC104982649, LOC104982651, LOC104982765, LOC104982947, LOC104983133, LOC104983855, LOC104984319, LOC104984351, LOC104984357, LOC104987770, LOC104987886, LOC104988000, LOC104988007, LOC104988379, LOC104989387, LOC104989513, LOC104989586, LOC104989650, LOC104989972, LOC104990119, LOC104990716, LOC104992857, LOC104993812, LOC104994819, LOC104996650, LOC104996777, LOC104997658, LOC104997758, LOC104997759, LOC104997926, LOC104997939, LOC104998256, LOC105000163, LOC105000632, LOC105000680, LOC105002831, LSM1, LYN, MAP2K1, MAP2K2, MAP3K8, MAP4K5, MAPK14, MAPK4, MAPKAPK2, MAST4, MAT2A, ME2, MELK, MEOX2, MEX3C, MIXL1, MND1, MOCOS, MOCS1, MRPL44, MSH3, MTERF1, MYBBP1A, MYBL1, MYH13, MYH14, MYH3, MYLK3, MYO10, MYO9A, N6AMT1, NADK2, NAV3, NCL, NEIL1, NELFCD, NFATC2, NFE2L1, NFX1, NIP7, NKIRAS1, NKX6-1, NOA1, NOL6, NOL8, NOP2, NOP56, NOP58, NR5A1, NRAS, NSUN2, NUBP1, NUFIP1, NUFIP2, OPA1, ORC6, OTUD7A, OXSR1, PANK1, PBX4, PEAK1, PGD, PIWIL1, PKN2, PKNOX2, PNO1, POLR2B, POU1F1, POU3F2, PRKACA, PRKCB, PRKCD, PRKCG, PRKD3, PSPC1, PUS10, PUS7, RAB17, RAD51B, RAD54L, RAG2, RAP1B, RARS, RBM19, RBM20, RBMX2, RBPJL, RERG, REXO2, RFC5, RFK, RFX2, RFX7, RHOQ, RHOT1, RIT1, ROCK1, RORA, RPL5, RPP25, RPS20, RPS3, RRAGD, SAMD4A, SDHA, SF3B5, SF3B6, SFPQ, SIRT5, SIRT6, SIX6, SLTM, SMAD3, SMAD4, SMG1, SNRK, SNRNP35, SNRPE, SRP14, SRPR, SRPRB, SRR, SSB, STAT4, STRADA, SUB1, SUCLA2, SYK, SYN3, TBCK, TDRD10, TEAD3, TET3, TFB2M, TGIF1, TNNI3K, TNRC6A, TP53RK, TP63, TRA2A, TRAP1, TRIM23, TROVE2, TRPS1, TSHZ2, TTK, TUBE1, TUFM, TXNRD1, U2AF1L4, UBE2E1, UBE2M, UBR5, VPS4A, VRK3, WNK1, XPOT, XRN1, YARS2, ZC3H14, ZC3H7A, ZCCHC11, ZCRB1, ZFR, ZFR2, ZMAT3, ZNF287, ZNF830
Bison_bison_bison	binding	675/1503	7028/16526	0.0520426481151493	0.2801170537480143	DNA	AAK1, ABCC1, ABCC11, ABCC5, ABCC6, ABTB2, ACACA, ACBD3, ACBD7, ACCS, ACOX3, ACSL5, ACTN1, ACTN2, ADAM30, ADAP2, ADGB, ADK, AFM, AGPS, AHSA2, AIM1, AK4, AK7, ALK, AMPD1, ANKRD24, APCDD1L, ARID4A, ARL13B, ARL8B, ARL9, ARNTL2, ASIP, ASNS, ATL2, ATP13A1, ATP13A3, ATP2B1, ATP2C1, ATXN2L, B3GAT2, BAG1, BAG4, BANF2, BANP, BATF3, BCL9L, BEND4, BEND7, BHLHA9, BHLHE40, BHLHE41, BMP2K, BNIP3L, BPIFC, C1D, CABP5, CACNA1C, CACNA1D, CACUL1, CAMK1D, CAMK4, CARS, CAT, CCBL2, CCDC94, CCL25, CCL5, CCT4, CD209, CDH1, CDIP1, CDK13, CDK14, CDK17, CDO1, CEP350, CEP57, CERS3, CFTR, CHD8, CHEK2, CHI3L2, CIB2, CIT, CKAP5, CLEC17A, CLEC19A, CLEC4G, CLMN, CLPB, CLPX, CLSTN1, CNNM1, CNOT7, COMT, COQ7, COTL1, CPD, CPM, CPNE3, CPNE4, CPSF4L, CPXM1, CRABP1, CRADD, CRCP, CREB1, CREB5, CREBL2, CRELD2, CSE1L, CSNK2A2, CSRP3, CTBS, CTH, CTNNA1, CTNNAL1, CYFIP2, DAAM2, DAXX, DBX1, DCDC1, DCHS1, DCLK1, DDC, DDHD2, DDX24, DHX29, DIAPH3, DIRAS1, DIRAS2, DIS3, DIS3L, DNAH3, DNAJA4, DNAJB1, DNASE1L3, DNM1L, DROSHA, DTD1, DYNC1LI1, DYNC2H1, DYRK1A, E2F7, EBF4, EEF1B2, EFHD2, EGFR, EHD2, EHHADH, EIF2AK4, EIF2B1, EIF3M, EIF4G3, ELAC1, ELAVL1, ELF5, ELL2, ELL3, ELOF1, EN1, ENAH, ENOPH1, ENTPD4, EP300, ERCC4, ERI1, ERO1L, ERO1LB, ESRRB, ESYT3, ETV2, EYA1, EYA2, F5, FABP5, FAM63B, FANCM, FAT2, FBXO7, FGF18, FGFR2, FHIT, FIBIN, FKBP14, FKBP7, FMNL2, FNBP1L, FOXB1, FOXI1, FOXL2, FOXN1, FOXN4, FRMD3, FRRS1, FTMT, FUBP1, FYTTD1, GALK1, GAPDH, GCAT, GCM1, GCM2, GDA, GDF9, GFM2, GIMD1, GLI2, GLIS1, GNA11, GNA15, GNG13, GNG7, GNL3, GPATCH3, GPD1, GRHL2, GRHPR, GSK3B, GSN, GTF3C1, GUCA1A, GUCA1B, H3F3B, HAPLN4, HDC, HIPK3, HIVEP1, HKR1, HMGN2, HMOX2, HNF4A, HNRNPDL, HOMEZ, HR, HSF2, HSPA14, HSPH1, IDH2, IDH3A, IDH3B, IDNK, IFI44, IFT81, IGF1, IGFBPL1, INSL5, INSM2, IREB2, IRF3, ISCA1, ITSN2, JAK2, JMJD1C, KARS, KAT6B, KATNAL1, KCMF1, KCNH5, KDM1B, KIAA0430, KIF16B, KIFAP3, KRAS, KSR2, L3MBTL2, LAMA2, LARP1, LATS2, LDB3, LDLRAD4, LGALS12, LGALS3, LGALSL, LIG1, LIMA1, LITAF, LOC104980451, LOC104981407, LOC104981640, LOC104981773, LOC104981774, LOC104982227, LOC104982228, LOC104982649, LOC104982651, LOC104982765, LOC104982947, LOC104983133, LOC104983855, LOC104984319, LOC104984351, LOC104984357, LOC104984634, LOC104985710, LOC104987311, LOC104987339, LOC104987770, LOC104987886, LOC104988000, LOC104988007, LOC104988379, LOC104988553, LOC104988985, LOC104989214, LOC104989387, LOC104989513, LOC104989586, LOC104989650, LOC104989972, LOC104990119, LOC104990283, LOC104990716, LOC104990981, LOC104991105, LOC104992563, LOC104992846, LOC104992857, LOC104993540, LOC104993812, LOC104994819, LOC104995354, LOC104995391, LOC104995483, LOC104996455, LOC104996650, LOC104996777, LOC104997658, LOC104997758, LOC104997759, LOC104997926, LOC104997939, LOC104998139, LOC104998256, LOC104998597, LOC105000163, LOC105000632, LOC105000680, LOC105000762, LOC105000925, LOC105001395, LOC105001398, LOC105001452, LOC105001645, LOC105002831, LOC105003371, LOC105003511, LPHN1, LSM1, LTN1, LYN, MAN2C1, MAP10, MAP2K1, MAP2K2, MAP3K8, MAP4K5, MAP6, MAPK14, MAPK4, MAPKAPK2, MAPT, MARCH6, MARCH8, MAST4, MAT2A, MATN3, MATN4, MAX, MDM2, ME2, MELK, MEOX2, MEX3C, MICU3, MINA, MIXL1, MMP15, MMP17, MMP19, MNAT1, MND1, MOCOS, MOCS1, MORC3, MPI, MRPL44, MSH3, MSRB3, MTERF1, MTSS1, MYBBP1A, MYBL1, MYCBP2, MYH13, MYH14, MYH3, MYL2, MYLK3, MYO10, MYO9A, N6AMT1, NADK2, NAV3, NCL, NCOA3, NEB, NEIL1, NELFCD, NELL2, NEURL1B, NFATC2, NFE2L1, NFX1, NIP7, NKD1, NKIRAS1, NKX6-1, NOA1, NOL6, NOL8, NOP2, NOP56, NOP58, NR5A1, NRAP, NRAS, NRG2, NSMCE2, NSUN2, NUBP1, NUFIP1, NUFIP2, OPA1, ORC6, OSBPL3, OSBPL8, OTUD7A, OXSR1, P4HTM, PANK1, PARVB, PBX4, PCDH8, PDF, PEAK1, PGD, PGF, PGLYRP2, PGM2, PHF20, PHF20L1, PIAS1, PIWIL1, PKD2L2, PKN2, PKNOX2, PLA2G2E, PLCB4, PLCZ1, PLD1, PLOD3, PNO1, POLR2B, POU1F1, POU3F2, PPEF2, PPM1A, PPM1B, PPP1CB, PPP3R1, PRIM1, PRKACA, PRKCB, PRKCD, PRKCG, PRKD3, PRLH, PROS1, PSPC1, PTGES3, PUS10, PUS7, RAB17, RABGGTB, RAD51B, RAD54L, RAG2, RAP1B, RARS, RASGRP3, RBM19, RBM20, RBMX2, RBPJL, RCN1, RCVRN, RERG, RETN, REXO2, RFC5, RFK, RFX2, RFX7, RGS14, RHOQ, RHOT1, RILPL1, RIMS4, RIT1, RMND5A, RNF135, RNF139, RNF144B, RNF146, RNF152, RNF181, RNF212B, RNF4, RNF7, RNFT2, ROCK1, RORA, RPAP2, RPL5, RPP25, RPS20, RPS3, RRAGD, S100G, S100PBP, SAMD4A, SCEL, SCP2, SDHA, SEC24C, SEMA4C, SF3B5, SF3B6, SFPQ, SH2D3A, SIRT5, SIRT6, SIX6, SKA2, SKIL, SLTM, SMAD3, SMAD4, SMG1, SMPDL3A, SNAP91, SNRK, SNRNP35, SNRPE, SNTN, SNX11, SNX2, SOS2, SPATA6L, SPDL1, SPDYA, SPOCK2, SPTBN2, SRI, SRP14, SRPR, SRPRB, SRR, SSB, SSH1, STAM2, STARD4, STAT4, STRADA, SUB1, SUCLA2, SULF2, SYK, SYN3, SYT1, TAF8, TBCC, TBCE, TBCK, TCERG1, TCF12, TCF15, TDRD10, TEAD3, TET3, TFB2M, TGIF1, TGM5, TKT, TLN1, TMEM38A, TMOD1, TNFSF11, TNFSF15, TNFSF4, TNFSF8, TNNI3K, TNRC6A, TOM1L1, TP53RK, TP63, TRA2A, TRAF5, TRAP1, TRIM2, TRIM23, TRIM41, TROVE2, TRPS1, TSHZ2, TTK, TUBE1, TUFM, TXNRD1, U2AF1L4, UBAP1L, UBE2E1, UBE2M, UBR1, UBR2, UBR5, USP16, USP49, VKORC1L1, VLDLR, VPS4A, VRK3, VWCE, WDFY3, WHSC1L1, WNK1, XPO1, XPOT, XRCC6BP1, XRN1, YARS2, YDJC, YIPF1, ZC3H13, ZC3H14, ZC3H15, ZC3H7A, ZC3HAV1L, ZCCHC11, ZCRB1, ZFAND3, ZFAND4, ZFR, ZFR2, ZFYVE27, ZMAT3, ZMYND8, ZNF112, ZNF169, ZNF189, ZNF23, ZNF285, ZNF287, ZNF383, ZNF398, ZNF454, ZNF473, ZNF569, ZNF624, ZNF7, ZNF793, ZNF830
Bison_bison_bison	organic cyclic compound binding	369/1503	3726/16526	0.0521436836372256	0.2801170537480143	DNA	AAK1, ABCC1, ABCC11, ABCC5, ABCC6, ACACA, ACBD3, ACBD7, ACCS, ACOX3, ACSL5, ADGB, ADK, AGPS, AK4, AK7, ALK, ARID4A, ARL13B, ARL8B, ARL9, ARNTL2, ASNS, ATL2, ATP13A1, ATP13A3, ATP2B1, ATP2C1, ATXN2L, BANF2, BANP, BATF3, BEND4, BEND7, BHLHE40, BMP2K, C1D, CAMK1D, CAMK4, CARS, CAT, CCBL2, CCT4, CDK13, CDK14, CDK17, CERS3, CFTR, CHD8, CHEK2, CIT, CLPB, CLPX, CNNM1, CNOT7, CPSF4L, CRCP, CREB1, CREB5, CREBL2, CSNK2A2, CTH, DBX1, DCLK1, DDC, DDX24, DHX29, DIRAS1, DIRAS2, DIS3, DIS3L, DNAH3, DNAJA4, DNM1L, DROSHA, DTD1, DYNC1LI1, DYNC2H1, DYRK1A, E2F7, EBF4, EEF1B2, EGFR, EHD2, EHHADH, EIF2AK4, EIF2B1, EIF3M, EIF4G3, ELAVL1, ELF5, ELL2, ELL3, ELOF1, EN1, ENTPD4, ERCC4, ERI1, ERO1L, ERO1LB, ESRRB, ETV2, FANCM, FGFR2, FHIT, FIBIN, FOXB1, FOXI1, FOXL2, FOXN1, FOXN4, FUBP1, FYTTD1, GALK1, GAPDH, GCAT, GCM1, GCM2, GFM2, GIMD1, GLI2, GLIS1, GNA11, GNA15, GNL3, GPATCH3, GPD1, GRHL2, GRHPR, GSK3B, GTF3C1, H3F3B, HDC, HIPK3, HIVEP1, HMGN2, HNF4A, HNRNPDL, HOMEZ, HSF2, HSPA14, HSPH1, IDH2, IDH3A, IDH3B, IDNK, IFI44, IREB2, IRF3, JAK2, KARS, KAT6B, KATNAL1, KIAA0430, KIF16B, KRAS, KSR2, LARP1, LATS2, LIG1, LOC104980451, LOC104981407, LOC104982227, LOC104982228, LOC104982649, LOC104982651, LOC104982765, LOC104982947, LOC104983133, LOC104983855, LOC104984319, LOC104984351, LOC104984357, LOC104987770, LOC104987886, LOC104988000, LOC104988007, LOC104988379, LOC104989387, LOC104989513, LOC104989586, LOC104989650, LOC104989972, LOC104990119, LOC104990716, LOC104992857, LOC104993812, LOC104994819, LOC104996650, LOC104996777, LOC104997658, LOC104997758, LOC104997759, LOC104997926, LOC104997939, LOC104998256, LOC105000163, LOC105000632, LOC105000680, LOC105002831, LSM1, LYN, MAP2K1, MAP2K2, MAP3K8, MAP4K5, MAPK14, MAPK4, MAPKAPK2, MAST4, MAT2A, ME2, MELK, MEOX2, MEX3C, MIXL1, MND1, MOCOS, MOCS1, MRPL44, MSH3, MTERF1, MYBBP1A, MYBL1, MYH13, MYH14, MYH3, MYLK3, MYO10, MYO9A, N6AMT1, NADK2, NAV3, NCL, NEIL1, NELFCD, NFATC2, NFE2L1, NFX1, NIP7, NKIRAS1, NKX6-1, NOA1, NOL6, NOL8, NOP2, NOP56, NOP58, NR5A1, NRAS, NSUN2, NUBP1, NUFIP1, NUFIP2, OPA1, ORC6, OTUD7A, OXSR1, PANK1, PBX4, PEAK1, PGD, PIWIL1, PKN2, PKNOX2, PNO1, POLR2B, POU1F1, POU3F2, PRKACA, PRKCB, PRKCD, PRKCG, PRKD3, PSPC1, PUS10, PUS7, RAB17, RAD51B, RAD54L, RAG2, RAP1B, RARS, RBM19, RBM20, RBMX2, RBPJL, RERG, REXO2, RFC5, RFK, RFX2, RFX7, RHOQ, RHOT1, RIT1, ROCK1, RORA, RPL5, RPP25, RPS20, RPS3, RRAGD, SAMD4A, SDHA, SF3B5, SF3B6, SFPQ, SIRT5, SIRT6, SIX6, SLTM, SMAD3, SMAD4, SMG1, SNRK, SNRNP35, SNRPE, SRP14, SRPR, SRPRB, SRR, SSB, STARD4, STAT4, STRADA, SUB1, SUCLA2, SYK, SYN3, TBCK, TDRD10, TEAD3, TET3, TFB2M, TGIF1, TNNI3K, TNRC6A, TP53RK, TP63, TRA2A, TRAP1, TRIM23, TROVE2, TRPS1, TSHZ2, TTK, TUBE1, TUFM, TXNRD1, U2AF1L4, UBE2E1, UBE2M, UBR5, VPS4A, VRK3, WNK1, XPOT, XRN1, YARS2, ZC3H14, ZC3H7A, ZCCHC11, ZCRB1, ZFR, ZFR2, ZMAT3, ZNF287, ZNF830
Bison_bison_bison	tumor necrosis factor receptor binding	5/1503	23/16526	0.0521977380248036	0.2801170537480143	DNA	TNFSF11, TNFSF15, TNFSF4, TNFSF8, TRAF5
Bison_bison_bison	anion binding	184/1503	1775/16526	0.0544222095671296	0.288471098564417	DNA	AAK1, ABCC1, ABCC11, ABCC5, ABCC6, ACACA, ACCS, ACOX3, ACSL5, ADK, AGPS, AK4, AK7, ALK, ARL13B, ARL8B, ARL9, ASNS, ATL2, ATP13A1, ATP13A3, ATP2B1, ATP2C1, BMP2K, CAMK1D, CAMK4, CARS, CCBL2, CCT4, CDK13, CDK14, CDK17, CFTR, CHD8, CHEK2, CIT, CLPB, CLPX, CNNM1, CSNK2A2, CTH, DCLK1, DDC, DDX24, DHX29, DIRAS1, DIRAS2, DNAH3, DNAJA4, DNM1L, DYNC1LI1, DYNC2H1, DYRK1A, EGFR, EHD2, EHHADH, EIF2AK4, ENTPD4, ERO1L, ERO1LB, FANCM, FGFR2, FYTTD1, GALK1, GCAT, GFM2, GIMD1, GNA11, GNA15, GNL3, GSK3B, HDC, HIPK3, HSPA14, HSPH1, IDNK, IFI44, JAK2, KARS, KATNAL1, KIF16B, KRAS, KSR2, LATS2, LIG1, LOC104982227, LOC104982228, LOC104982649, LOC104982651, LOC104982765, LOC104983133, LOC104983855, LOC104984319, LOC104984351, LOC104984357, LOC104988007, LOC104988379, LOC104989650, LOC104989972, LOC104990716, LOC104992857, LOC104996777, LOC104997758, LOC104997759, LOC104997926, LOC105002831, LYN, MAP2K1, MAP2K2, MAP3K8, MAP4K5, MAPK14, MAPK4, MAPKAPK2, MAST4, MAT2A, MELK, MOCOS, MOCS1, MSH3, MYH13, MYH14, MYH3, MYLK3, MYO10, MYO9A, NADK2, NAV3, NKIRAS1, NOA1, NRAS, NUBP1, OPA1, OXSR1, P4HTM, PANK1, PEAK1, PKN2, PLOD3, PRKACA, PRKCB, PRKCD, PRKCG, PRKD3, RAB17, RAD51B, RAD54L, RAP1B, RARS, RERG, RFC5, RFK, RHOQ, RHOT1, RIT1, ROCK1, RRAGD, SDHA, SIRT5, SIRT6, SMG1, SNRK, SRPR, SRPRB, SRR, STRADA, SUCLA2, SYK, SYN3, TBCK, TNNI3K, TP53RK, TRAP1, TRIM23, TTK, TUBE1, TUFM, TXNRD1, UBE2E1, UBE2M, VPS4A, VRK3, WNK1, YARS2
Bison_bison_bison	carbohydrate derivative binding	175/1503	1692/16526	0.0609527517196274	0.30630259729910286	DNA	AAK1, ABCC1, ABCC11, ABCC5, ABCC6, ACACA, ACBD3, ACBD7, ACSL5, ADK, AK4, AK7, ALK, ARL13B, ARL8B, ARL9, ASNS, ATL2, ATP13A1, ATP13A3, ATP2B1, ATP2C1, BMP2K, BPIFC, CAMK1D, CAMK4, CARS, CCT4, CDK13, CDK14, CDK17, CFTR, CHD8, CHEK2, CHI3L2, CIT, CLPB, CLPX, CNNM1, CSNK2A2, CTBS, DCLK1, DDX24, DHX29, DIRAS1, DIRAS2, DNAH3, DNAJA4, DNM1L, DYNC1LI1, DYNC2H1, DYRK1A, EGFR, EHD2, EIF2AK4, ENTPD4, FANCM, FGFR2, FYTTD1, GALK1, GFM2, GIMD1, GNA11, GNA15, GNL3, GSK3B, HAPLN4, HIPK3, HSPA14, HSPH1, IDNK, IFI44, JAK2, KARS, KATNAL1, KIF16B, KRAS, KSR2, LATS2, LIG1, LOC104981640, LOC104981773, LOC104981774, LOC104982227, LOC104982228, LOC104982649, LOC104982651, LOC104982765, LOC104983133, LOC104983855, LOC104984319, LOC104984351, LOC104984357, LOC104988007, LOC104988379, LOC104989972, LOC104990716, LOC104992857, LOC104996777, LOC104997758, LOC104997759, LOC104997926, LOC105002831, LYN, MAP2K1, MAP2K2, MAP3K8, MAP4K5, MAPK14, MAPK4, MAPKAPK2, MAST4, MAT2A, MELK, MOCS1, MSH3, MYH13, MYH14, MYH3, MYLK3, MYO10, MYO9A, NADK2, NAV3, NKIRAS1, NOA1, NRAS, NUBP1, OPA1, OXSR1, PANK1, PEAK1, PKN2, POLR2B, PRKACA, PRKCB, PRKCD, PRKCG, PRKD3, RAB17, RAD51B, RAD54L, RAP1B, RARS, RERG, RFC5, RFK, RHOQ, RHOT1, RIT1, RNF146, ROCK1, RRAGD, SMG1, SNRK, SRPR, SRPRB, STRADA, SUCLA2, SYK, SYN3, TBCK, TNNI3K, TP53RK, TRAP1, TRIM23, TTK, TUBE1, TUFM, UBE2E1, UBE2M, VPS4A, VRK3, WNK1, YARS2
Bison_bison_bison	intramolecular oxidoreductase activity	5/1503	24/16526	0.0611875983530658	0.30630259729910286	DNA	CRELD2, ENOPH1, MPI, PDIA3, PTGES3
Bison_bison_bison	tumor necrosis factor receptor superfamily binding	5/1503	24/16526	0.0611875983530658	0.30630259729910286	DNA	TNFSF11, TNFSF15, TNFSF4, TNFSF8, TRAF5
Bison_bison_bison	vitamin B6 binding	8/1503	47/16526	0.0708454257986635	0.33703664453098187	DNA	ACCS, CCBL2, CTH, DDC, GCAT, HDC, MOCOS, SRR
Bison_bison_bison	pyridoxal phosphate binding	8/1503	47/16526	0.0708454257986635	0.33703664453098187	DNA	ACCS, CCBL2, CTH, DDC, GCAT, HDC, MOCOS, SRR
Bison_bison_bison	ATP-dependent protein folding chaperone	5/1503	25/16526	0.070996145028517	0.33703664453098187	DNA	CCT4, CLPX, HSPA14, HSPH1, TRAP1
Bison_bison_bison	ion binding	396/1503	4039/16526	0.0727914875388985	0.34180350670439297	DNA	AAK1, ABCC1, ABCC11, ABCC5, ABCC6, ACACA, ACCS, ACOX3, ACSL5, ACTN1, ACTN2, ADAM30, ADGB, ADK, AFM, AGPS, AK4, AK7, ALK, AMPD1, ARL13B, ARL8B, ARL9, ASNS, ATL2, ATP13A1, ATP13A3, ATP2B1, ATP2C1, B3GAT2, BMP2K, CABP5, CACNA1C, CACNA1D, CAMK1D, CAMK4, CARS, CAT, CCBL2, CCDC94, CCT4, CDH1, CDIP1, CDK13, CDK14, CDK17, CDO1, CFTR, CHD8, CHEK2, CIB2, CIT, CLPB, CLPX, CLSTN1, CNNM1, COMT, COQ7, CPD, CPM, CPSF4L, CPXM1, CRELD2, CSNK2A2, CSRP3, CTH, DCHS1, DCLK1, DDC, DDHD2, DDX24, DHX29, DIRAS1, DIRAS2, DNAH3, DNAJA4, DNM1L, DYNC1LI1, DYNC2H1, DYRK1A, EBF4, EFHD2, EGFR, EHD2, EHHADH, EIF2AK4, ELAC1, ELOF1, ENOPH1, ENTPD4, EP300, ERO1L, ERO1LB, ESRRB, EYA1, EYA2, F5, FANCM, FAT2, FGFR2, FKBP14, FKBP7, FRRS1, FTMT, FYTTD1, GALK1, GCAT, GDA, GFM2, GIMD1, GNA11, GNA15, GNL3, GSK3B, GUCA1A, GUCA1B, HDC, HIPK3, HIVEP1, HKR1, HMOX2, HNF4A, HR, HSPA14, HSPH1, IDH2, IDH3A, IDH3B, IDNK, IFI44, INSM2, IREB2, ITSN2, JAK2, JMJD1C, KARS, KAT6B, KATNAL1, KCMF1, KDM1B, KIF16B, KRAS, KSR2, L3MBTL2, LATS2, LDB3, LIG1, LIMA1, LITAF, LOC104982227, LOC104982228, LOC104982649, LOC104982651, LOC104982765, LOC104983133, LOC104983855, LOC104984319, LOC104984351, LOC104984357, LOC104984634, LOC104985710, LOC104987886, LOC104988000, LOC104988007, LOC104988379, LOC104988985, LOC104989214, LOC104989650, LOC104989972, LOC104990283, LOC104990716, LOC104990981, LOC104991105, LOC104992563, LOC104992857, LOC104993540, LOC104994819, LOC104995354, LOC104996455, LOC104996650, LOC104996777, LOC104997758, LOC104997759, LOC104997926, LOC105001395, LOC105001398, LOC105001452, LOC105001645, LOC105002831, LOC105003371, LTN1, LYN, MAN2C1, MAP2K1, MAP2K2, MAP3K8, MAP4K5, MAPK14, MAPK4, MAPKAPK2, MARCH6, MARCH8, MAST4, MAT2A, MATN3, MATN4, MDM2, ME2, MELK, MEX3C, MICU3, MINA, MMP15, MMP17, MMP19, MNAT1, MOCOS, MOCS1, MORC3, MPI, MSH3, MSRB3, MYCBP2, MYH13, MYH14, MYH3, MYL2, MYLK3, MYO10, MYO9A, NADK2, NAV3, NEIL1, NELL2, NEURL1B, NFX1, NKD1, NKIRAS1, NOA1, NR5A1, NRAP, NRAS, NSMCE2, NUBP1, NUFIP1, OPA1, OTUD7A, OXSR1, P4HTM, PANK1, PCDH8, PDF, PEAK1, PGLYRP2, PGM2, PHF20, PHF20L1, PIAS1, PKD2L2, PKN2, PLA2G2E, PLCB4, PLCZ1, PLOD3, POLR2B, PPEF2, PPM1A, PPM1B, PPP1CB, PPP3R1, PRIM1, PRKACA, PRKCB, PRKCD, PRKCG, PRKD3, PROS1, RAB17, RABGGTB, RAD51B, RAD54L, RAP1B, RARS, RASGRP3, RBM20, RCN1, RCVRN, RERG, RFC5, RFK, RHOQ, RHOT1, RIT1, RMND5A, RNF135, RNF139, RNF144B, RNF146, RNF152, RNF181, RNF212B, RNF4, RNF7, RNFT2, ROCK1, RORA, RPAP2, RRAGD, S100G, SCEL, SDHA, SEC24C, SIRT5, SIRT6, SMAD3, SMAD4, SMG1, SMPDL3A, SNRK, SNTN, SPOCK2, SRI, SRPR, SRPRB, SRR, STRADA, SUCLA2, SULF2, SYK, SYN3, SYT1, TBCK, TET3, TGM5, TKT, TNNI3K, TP53RK, TP63, TRAF5, TRAP1, TRIM2, TRIM23, TRIM41, TRPS1, TSHZ2, TTK, TUBE1, TUFM, TXNRD1, U2AF1L4, UBE2E1, UBE2M, UBR1, UBR2, UBR5, USP16, USP49, VLDLR, VPS4A, VRK3, VWCE, WDFY3, WHSC1L1, WNK1, XRCC6BP1, YARS2, YDJC, ZC3H13, ZC3H14, ZC3H15, ZC3H7A, ZC3HAV1L, ZCCHC11, ZCRB1, ZFAND3, ZFAND4, ZFR, ZFR2, ZFYVE27, ZMAT3, ZMYND8, ZNF112, ZNF169, ZNF189, ZNF23, ZNF285, ZNF287, ZNF383, ZNF398, ZNF454, ZNF473, ZNF569, ZNF624, ZNF7, ZNF793, ZNF830
Bison_bison_bison	nuclease activity	17/1503	120/16526	0.0766958709408988	0.3506096957298231	DNA	CNOT7, DIS3, DIS3L, DNASE1L3, DROSHA, ELAC1, ERCC4, ERI1, FANCM, KIAA0430, LOC104989513, LOC104998256, MRPL44, NEIL1, REXO2, RPS3, XRN1
Bison_bison_bison	enzyme binding	17/1503	124/16526	0.0828508740606332	0.36125380081073	DNA	CACUL1, CRADD, CSE1L, CYFIP2, DAAM2, DIAPH3, FBXO7, FMNL2, PKN2, RIMS4, ROCK1, RPAP2, SPDYA, TCERG1, XPO1, XPOT, YIPF1
Bison_bison_bison	hydrolase activity, acting on acid anhydrides, in phosphorus-containing anhydrides	52/1503	456/16526	0.0830670123868133	0.36125380081073	DNA	ABCC1, ABCC11, ABCC5, ABCC6, ARL13B, ARL8B, ARL9, ATL2, ATP13A1, ATP13A3, ATP2B1, ATP2C1, CCT4, CFTR, CLPB, CLPX, DHX29, DIRAS1, DIRAS2, DNM1L, ENPP4, FHIT, GFM2, GNA11, GNA15, KATNAL1, KRAS, LOC104982227, LOC104982649, LOC104983133, LOC104987902, LOC104989972, LOC104992857, LOC104996777, MORC3, NAV3, NKIRAS1, NRAS, OPA1, PRUNE2, RAB17, RAP1B, RERG, RFC5, RHOQ, RHOT1, RIT1, SRPR, TRAP1, TRIM23, TUFM, VPS4A
Bison_bison_bison	S-adenosylmethionine-dependent methyltransferase activity	12/1503	82/16526	0.0835634258769018	0.36125380081073	DNA	COMT, METTL9, N6AMT1, NDUFAF7, NOP2, NSUN2, PRMT1, PRMT9, SETD8, TFB2M, TRMT5, WHSC1L1
Bison_bison_bison	purine ribonucleotide binding	166/1503	1616/16526	0.0836235650024838	0.36125380081073	DNA	AAK1, ABCC1, ABCC11, ABCC5, ABCC6, ACACA, ACBD3, ACBD7, ACSL5, ADK, AK4, AK7, ALK, ARL13B, ARL8B, ARL9, ASNS, ATL2, ATP13A1, ATP13A3, ATP2B1, ATP2C1, BMP2K, CAMK1D, CAMK4, CARS, CCT4, CDK13, CDK14, CDK17, CFTR, CHD8, CHEK2, CIT, CLPB, CLPX, CNNM1, CSNK2A2, DCLK1, DDX24, DHX29, DIRAS1, DIRAS2, DNAH3, DNAJA4, DNM1L, DYNC1LI1, DYNC2H1, DYRK1A, EGFR, EHD2, EIF2AK4, ENTPD4, FANCM, FGFR2, FYTTD1, GALK1, GFM2, GIMD1, GNA11, GNA15, GNL3, GSK3B, HIPK3, HSPA14, HSPH1, IDNK, IFI44, JAK2, KARS, KATNAL1, KIF16B, KRAS, KSR2, LATS2, LIG1, LOC104982227, LOC104982228, LOC104982649, LOC104982651, LOC104982765, LOC104983133, LOC104983855, LOC104984319, LOC104984351, LOC104984357, LOC104988007, LOC104988379, LOC104989972, LOC104990716, LOC104992857, LOC104996777, LOC104997758, LOC104997759, LOC104997926, LOC105002831, LYN, MAP2K1, MAP2K2, MAP3K8, MAP4K5, MAPK14, MAPK4, MAPKAPK2, MAST4, MAT2A, MELK, MOCS1, MSH3, MYH13, MYH14, MYH3, MYLK3, MYO10, MYO9A, NADK2, NAV3, NKIRAS1, NOA1, NRAS, NUBP1, OPA1, OXSR1, PANK1, PEAK1, PKN2, PRKACA, PRKCB, PRKCD, PRKCG, PRKD3, RAB17, RAD51B, RAD54L, RAP1B, RARS, RERG, RFC5, RFK, RHOQ, RHOT1, RIT1, ROCK1, RRAGD, SMG1, SNRK, SRPR, SRPRB, STRADA, SUCLA2, SYK, SYN3, TBCK, TNNI3K, TP53RK, TRAP1, TRIM23, TTK, TUBE1, TUFM, UBE2E1, UBE2M, VPS4A, VRK3, WNK1, YARS2
Bison_bison_bison	O-methyltransferase activity	4/1503	19/16526	0.0877811807175742	0.37546009970289157	DNA	BCDIN3D, CMTR2, COMT, LOC104989214
Bison_bison_bison	purine nucleotide binding	166/1503	1620/16526	0.0922851429993789	0.39014601229122	DNA	AAK1, ABCC1, ABCC11, ABCC5, ABCC6, ACACA, ACBD3, ACBD7, ACSL5, ADK, AK4, AK7, ALK, ARL13B, ARL8B, ARL9, ASNS, ATL2, ATP13A1, ATP13A3, ATP2B1, ATP2C1, BMP2K, CAMK1D, CAMK4, CARS, CCT4, CDK13, CDK14, CDK17, CFTR, CHD8, CHEK2, CIT, CLPB, CLPX, CNNM1, CSNK2A2, DCLK1, DDX24, DHX29, DIRAS1, DIRAS2, DNAH3, DNAJA4, DNM1L, DYNC1LI1, DYNC2H1, DYRK1A, EGFR, EHD2, EIF2AK4, ENTPD4, FANCM, FGFR2, FYTTD1, GALK1, GFM2, GIMD1, GNA11, GNA15, GNL3, GSK3B, HIPK3, HSPA14, HSPH1, IDNK, IFI44, JAK2, KARS, KATNAL1, KIF16B, KRAS, KSR2, LATS2, LIG1, LOC104982227, LOC104982228, LOC104982649, LOC104982651, LOC104982765, LOC104983133, LOC104983855, LOC104984319, LOC104984351, LOC104984357, LOC104988007, LOC104988379, LOC104989972, LOC104990716, LOC104992857, LOC104996777, LOC104997758, LOC104997759, LOC104997926, LOC105002831, LYN, MAP2K1, MAP2K2, MAP3K8, MAP4K5, MAPK14, MAPK4, MAPKAPK2, MAST4, MAT2A, MELK, MOCS1, MSH3, MYH13, MYH14, MYH3, MYLK3, MYO10, MYO9A, NADK2, NAV3, NKIRAS1, NOA1, NRAS, NUBP1, OPA1, OXSR1, PANK1, PEAK1, PKN2, PRKACA, PRKCB, PRKCD, PRKCG, PRKD3, RAB17, RAD51B, RAD54L, RAP1B, RARS, RERG, RFC5, RFK, RHOQ, RHOT1, RIT1, ROCK1, RRAGD, SMG1, SNRK, SRPR, SRPRB, STRADA, SUCLA2, SYK, SYN3, TBCK, TNNI3K, TP53RK, TRAP1, TRIM23, TTK, TUBE1, TUFM, UBE2E1, UBE2M, VPS4A, VRK3, WNK1, YARS2
Bison_bison_bison	protein folding chaperone	5/1503	27/16526	0.0930209242268418	0.39014601229122	DNA	CCT4, CLPX, HSPA14, HSPH1, TRAP1
Bison_bison_bison	oxidoreductase activity, acting on a sulfur group of donors	7/1503	41/16526	0.0943131284370827	0.3917622258155743	DNA	ERO1L, ERO1LB, GSTO2, LOC105002642, LOC105002643, MSRB3, TXNRD1
Bison_bison_bison	pyrophosphatase activity	51/1503	448/16526	0.0951499939468142	0.3929574351044538	DNA	ABCC1, ABCC11, ABCC5, ABCC6, ARL13B, ARL8B, ARL9, ATL2, ATP13A1, ATP13A3, ATP2B1, ATP2C1, CCT4, CFTR, CLPB, CLPX, DIRAS1, DIRAS2, DNM1L, ENPP4, FHIT, GFM2, GNA11, GNA15, KATNAL1, KRAS, LOC104982227, LOC104982649, LOC104983133, LOC104987902, LOC104989972, LOC104992857, LOC104996777, MORC3, NAV3, NKIRAS1, NRAS, OPA1, PRUNE2, RAB17, RAP1B, RERG, RFC5, RHOQ, RHOT1, RIT1, SRPR, TRAP1, TRIM23, TUFM, VPS4A
Bison_bison_bison	translation regulator activity	15/1503	110/16526	0.096932203801786	0.39504445322992027	DNA	DHX29, EEF1B2, EIF2AK4, EIF2B1, EIF3M, EIF4G3, ELL2, ELL3, ELOF1, FIBIN, LOC104989586, LOC105000632, NELFCD, SAMD4A, TUFM
Bison_bison_bison	hydrolase activity, acting on acid anhydrides	52/1503	457/16526	0.0981837816531328	0.3960402044899278	DNA	ABCC1, ABCC11, ABCC5, ABCC6, ARL13B, ARL8B, ARL9, ATL2, ATP13A1, ATP13A3, ATP2B1, ATP2C1, CCT4, CFTR, CLPB, CLPX, DHX29, DIRAS1, DIRAS2, DNM1L, ENPP4, FHIT, GFM2, GNA11, GNA15, KATNAL1, KRAS, LOC104982227, LOC104982649, LOC104983133, LOC104987902, LOC104989972, LOC104992857, LOC104996777, MORC3, NAV3, NKIRAS1, NRAS, OPA1, PRUNE2, RAB17, RAP1B, RERG, RFC5, RHOQ, RHOT1, RIT1, SRPR, TRAP1, TRIM23, TUFM, VPS4A
Bison_bison_bison	purine ribonucleoside triphosphate binding	164/1503	1601/16526	0.0995086319287586	0.3960402044899278	DNA	AAK1, ABCC1, ABCC11, ABCC5, ABCC6, ACACA, ACSL5, ADK, AK4, AK7, ALK, ARL13B, ARL8B, ARL9, ASNS, ATL2, ATP13A1, ATP13A3, ATP2B1, ATP2C1, BMP2K, CAMK1D, CAMK4, CARS, CCT4, CDK13, CDK14, CDK17, CFTR, CHD8, CHEK2, CIT, CLPB, CLPX, CNNM1, CSNK2A2, DCLK1, DDX24, DHX29, DIRAS1, DIRAS2, DNAH3, DNAJA4, DNM1L, DYNC1LI1, DYNC2H1, DYRK1A, EGFR, EHD2, EIF2AK4, ENTPD4, FANCM, FGFR2, FYTTD1, GALK1, GFM2, GIMD1, GNA11, GNA15, GNL3, GSK3B, HIPK3, HSPA14, HSPH1, IDNK, IFI44, JAK2, KARS, KATNAL1, KIF16B, KRAS, KSR2, LATS2, LIG1, LOC104982227, LOC104982228, LOC104982649, LOC104982651, LOC104982765, LOC104983133, LOC104983855, LOC104984319, LOC104984351, LOC104984357, LOC104988007, LOC104988379, LOC104989972, LOC104990716, LOC104992857, LOC104996777, LOC104997758, LOC104997759, LOC104997926, LOC105002831, LYN, MAP2K1, MAP2K2, MAP3K8, MAP4K5, MAPK14, MAPK4, MAPKAPK2, MAST4, MAT2A, MELK, MOCS1, MSH3, MYH13, MYH14, MYH3, MYLK3, MYO10, MYO9A, NADK2, NAV3, NKIRAS1, NOA1, NRAS, NUBP1, OPA1, OXSR1, PANK1, PEAK1, PKN2, PRKACA, PRKCB, PRKCD, PRKCG, PRKD3, RAB17, RAD51B, RAD54L, RAP1B, RARS, RERG, RFC5, RFK, RHOQ, RHOT1, RIT1, ROCK1, RRAGD, SMG1, SNRK, SRPR, SRPRB, STRADA, SUCLA2, SYK, SYN3, TBCK, TNNI3K, TP53RK, TRAP1, TRIM23, TTK, TUBE1, TUFM, UBE2E1, UBE2M, VPS4A, VRK3, WNK1, YARS2
Bison_bison_bison	ubiquitin protein ligase activity	9/1503	57/16526	0.0997433593070972	0.3960402044899278	DNA	LTN1, MDM2, RMND5A, RNF146, RNF152, RNFT2, SMURF1, UBR1, UBR2
Bison_bison_bison	exonuclease activity	7/1503	42/16526	0.1007045299383785	0.3960402044899278	DNA	CNOT7, DIS3, DIS3L, ERI1, LOC104998256, REXO2, XRN1
Bison_bison_bison	ion gated channel activity	4/1503	20/16526	0.1021924151373339	0.3960402044899278	DNA	CATSPER2, CATSPER4, KCNMB3, LOC105003281
Bison_bison_bison	peptide N-acetyltransferase activity	4/1503	20/16526	0.1021924151373339	0.3960402044899278	DNA	EP300, KAT6B, LOC104988984, LOC104988985
Bison_bison_bison	histone binding	4/1503	20/16526	0.1021924151373339	0.3960402044899278	DNA	CHD8, DAXX, JAK2, USP16
Bison_bison_bison	ribonucleotide binding	166/1503	1627/16526	0.1022208148806842	0.3960402044899278	DNA	AAK1, ABCC1, ABCC11, ABCC5, ABCC6, ACACA, ACBD3, ACBD7, ACSL5, ADK, AK4, AK7, ALK, ARL13B, ARL8B, ARL9, ASNS, ATL2, ATP13A1, ATP13A3, ATP2B1, ATP2C1, BMP2K, CAMK1D, CAMK4, CARS, CCT4, CDK13, CDK14, CDK17, CFTR, CHD8, CHEK2, CIT, CLPB, CLPX, CNNM1, CSNK2A2, DCLK1, DDX24, DHX29, DIRAS1, DIRAS2, DNAH3, DNAJA4, DNM1L, DYNC1LI1, DYNC2H1, DYRK1A, EGFR, EHD2, EIF2AK4, ENTPD4, FANCM, FGFR2, FYTTD1, GALK1, GFM2, GIMD1, GNA11, GNA15, GNL3, GSK3B, HIPK3, HSPA14, HSPH1, IDNK, IFI44, JAK2, KARS, KATNAL1, KIF16B, KRAS, KSR2, LATS2, LIG1, LOC104982227, LOC104982228, LOC104982649, LOC104982651, LOC104982765, LOC104983133, LOC104983855, LOC104984319, LOC104984351, LOC104984357, LOC104988007, LOC104988379, LOC104989972, LOC104990716, LOC104992857, LOC104996777, LOC104997758, LOC104997759, LOC104997926, LOC105002831, LYN, MAP2K1, MAP2K2, MAP3K8, MAP4K5, MAPK14, MAPK4, MAPKAPK2, MAST4, MAT2A, MELK, MOCS1, MSH3, MYH13, MYH14, MYH3, MYLK3, MYO10, MYO9A, NADK2, NAV3, NKIRAS1, NOA1, NRAS, NUBP1, OPA1, OXSR1, PANK1, PEAK1, PKN2, PRKACA, PRKCB, PRKCD, PRKCG, PRKD3, RAB17, RAD51B, RAD54L, RAP1B, RARS, RERG, RFC5, RFK, RHOQ, RHOT1, RIT1, ROCK1, RRAGD, SMG1, SNRK, SRPR, SRPRB, STRADA, SUCLA2, SYK, SYN3, TBCK, TNNI3K, TP53RK, TRAP1, TRIM23, TTK, TUBE1, TUFM, UBE2E1, UBE2M, VPS4A, VRK3, WNK1, YARS2
Bison_bison_bison	actin binding	28/1503	228/16526	0.1031436226402121	0.3960402044899278	DNA	ACTN1, ACTN2, ANKRD24, CLMN, COTL1, CTNNA1, CTNNAL1, DAAM2, DIAPH3, DNASE1L3, ENAH, FMNL2, GSN, LOC104990716, LOC104992846, LOC105000925, MTSS1, MYH13, MYH14, MYH3, MYO10, MYO9A, NEB, NRAP, PARVB, SPTBN2, SSH1, TLN1
Bison_bison_bison	ubiquitin-like protein ligase activity	9/1503	58/16526	0.1040522296518676	0.3960402044899278	DNA	LTN1, MDM2, RMND5A, RNF146, RNF152, RNFT2, SMURF1, UBR1, UBR2
Bison_bison_bison	magnesium ion binding	11/1503	77/16526	0.1124264931695325	0.41689480728959694	DNA	COMT, ENOPH1, IDH2, IDH3A, IDH3B, LOC105001645, MAST4, PGM2, PPM1A, PPM1B, SUCLA2
Bison_bison_bison	translation factor activity, RNA binding	14/1503	101/16526	0.1145554930616955	0.4198864612134904	DNA	DHX29, EEF1B2, EIF2AK4, EIF2B1, EIF3M, EIF4G3, ELL2, ELL3, ELOF1, FIBIN, LOC104989586, LOC105000632, NELFCD, TUFM
Bison_bison_bison	identical protein binding	6/1503	33/16526	0.1170020957403552	0.4198864612134904	DNA	BNIP3L, CEP57, GPD1, MDM2, NADK2, TMEM38A
Bison_bison_bison	antioxidant activity	6/1503	33/16526	0.1170020957403552	0.4198864612134904	DNA	CAT, GPX7, GSTO2, LOC105002642, LOC105002643, TXNRD1
Bison_bison_bison	P-type transmembrane transporter activity	4/1503	21/16526	0.1176070875158156	0.4198864612134904	DNA	ATP13A1, ATP13A3, ATP2B1, ATP2C1
Bison_bison_bison	GTP binding	42/1503	368/16526	0.1190621052697703	0.4215969629224654	DNA	AK4, ARL13B, ARL8B, ARL9, ATL2, DIRAS1, DIRAS2, DNM1L, EHD2, FYTTD1, GFM2, GIMD1, GNA11, GNA15, GNL3, IFI44, KRAS, LOC104984319, LOC104984351, LOC104984357, LOC104988007, LOC104989972, LOC104996777, LOC104997758, LOC104997759, MOCS1, NKIRAS1, NOA1, NRAS, OPA1, RAB17, RAP1B, RERG, RHOQ, RHOT1, RIT1, RRAGD, SRPR, SRPRB, TRIM23, TUBE1, TUFM
Bison_bison_bison	translation regulator activity, nucleic acid binding	14/1503	103/16526	0.1198035229965054	0.4224907913019619	DNA	DHX29, EEF1B2, EIF2AK4, EIF2B1, EIF3M, EIF4G3, ELL2, ELL3, ELOF1, FIBIN, LOC104989586, LOC105000632, NELFCD, TUFM
Bison_bison_bison	omega peptidase activity	12/1503	83/16526	0.1208972813170862	0.4228957532711031	DNA	ASRGL1, ATXN3, FAM63B, GGT7, OTUD7A, USP16, USP30, USP4, USP49, USP50, USP8, VCPIP1
Bison_bison_bison	transcription regulator activity	59/1503	538/16526	0.1272307687205822	0.43319088986150717	DNA	ARNTL2, BATF3, BCL9L, CREB1, CREB3, CREB3L2, CREB3L3, CREB5, CREBL2, DBX1, EBF4, ELF5, EN1, EP300, ESRRB, ETV2, FOXB1, FOXI1, FOXL2, FOXN1, FOXN4, GCM1, GCM2, GRHL2, HLF, HNF4A, HSF2, INSM2, IRF3, LOC104988984, LOC104988985, LOC105000163, MED13, MED20, MED4, MEOX2, MIXL1, NCOA3, NFATC2, NFE2L1, NFX1, NR5A1, PBX4, POU1F1, POU3F2, RBPJL, RFX2, RFX7, RORA, SAP18, SIN3B, STAT4, SUB1, TCERG1, TEAD3, TP63, TRPS1, USP16, WBP2
Bison_bison_bison	actin filament binding	8/1503	50/16526	0.131078010154275	0.4334806673144608	DNA	CTNNA1, CTNNAL1, GSN, LOC104990716, MYH13, MYH14, MYH3, TLN1
Bison_bison_bison	cyclin-dependent protein serine/threonine kinase regulator activity	4/1503	22/16526	0.133957567329816	0.4334806673144608	DNA	CCNA2, CCNH, CDKN1B, MNAT1
Bison_bison_bison	FAD binding	4/1503	22/16526	0.133957567329816	0.4334806673144608	DNA	ACOX3, AGPS, ERO1L, ERO1LB
Bison_bison_bison	oxidoreductase activity, acting on CH-OH group of donors	12/1503	89/16526	0.1410738252482215	0.44811685667082124	DNA	DHRS7C, EHHADH, GPD1, GRHPR, IDH2, IDH3A, IDH3B, LDHAL6B, ME2, PGD, PTGR1, VKORC1L1
Bison_bison_bison	guanyl nucleotide binding	42/1503	372/16526	0.143825533307396	0.4534442882817008	DNA	AK4, ARL13B, ARL8B, ARL9, ATL2, DIRAS1, DIRAS2, DNM1L, EHD2, FYTTD1, GFM2, GIMD1, GNA11, GNA15, GNL3, IFI44, KRAS, LOC104984319, LOC104984351, LOC104984357, LOC104988007, LOC104989972, LOC104996777, LOC104997758, LOC104997759, MOCS1, NKIRAS1, NOA1, NRAS, OPA1, RAB17, RAP1B, RERG, RHOQ, RHOT1, RIT1, RRAGD, SRPR, SRPRB, TRIM23, TUBE1, TUFM
Bison_bison_bison	guanyl ribonucleotide binding	42/1503	372/16526	0.143825533307396	0.4534442882817008	DNA	AK4, ARL13B, ARL8B, ARL9, ATL2, DIRAS1, DIRAS2, DNM1L, EHD2, FYTTD1, GFM2, GIMD1, GNA11, GNA15, GNL3, IFI44, KRAS, LOC104984319, LOC104984351, LOC104984357, LOC104988007, LOC104989972, LOC104996777, LOC104997758, LOC104997759, MOCS1, NKIRAS1, NOA1, NRAS, OPA1, RAB17, RAP1B, RERG, RHOQ, RHOT1, RIT1, RRAGD, SRPR, SRPRB, TRIM23, TUBE1, TUFM
Bison_bison_bison	ATP hydrolysis activity	22/1503	177/16526	0.1460368373168672	0.45407963337308394	DNA	ABCC1, ABCC11, ABCC5, ABCC6, ATP13A1, ATP13A3, ATP2B1, ATP2C1, CCT4, CFTR, CLPB, CLPX, KATNAL1, LOC104982227, LOC104982649, LOC104983133, LOC104992857, MORC3, NAV3, RFC5, TRAP1, VPS4A
Bison_bison_bison	nucleoside-triphosphatase activity	47/1503	424/16526	0.1461043264788395	0.45407963337308394	DNA	ABCC1, ABCC11, ABCC5, ABCC6, ARL13B, ARL8B, ARL9, ATL2, ATP13A1, ATP13A3, ATP2B1, ATP2C1, CCT4, CFTR, CLPB, CLPX, DIRAS1, DIRAS2, DNM1L, GFM2, GNA11, GNA15, KATNAL1, KRAS, LOC104982227, LOC104982649, LOC104983133, LOC104989972, LOC104992857, LOC104996777, MORC3, NAV3, NKIRAS1, NRAS, OPA1, RAB17, RAP1B, RERG, RFC5, RHOQ, RHOT1, RIT1, SRPR, TRAP1, TRIM23, TUFM, VPS4A
Bison_bison_bison	endoribonuclease activity	4/1503	23/16526	0.1511701629729765	0.45828428353912876	DNA	DROSHA, ELAC1, LOC104989513, MRPL44
Bison_bison_bison	translation elongation factor activity	6/1503	38/16526	0.1531788213261775	0.4595364639785325	DNA	EEF1B2, ELL2, ELL3, ELOF1, NELFCD, TUFM
Bison_bison_bison	transition metal ion binding	71/1503	670/16526	0.1699475775993736	0.4927339162612711	DNA	CDO1, CLPX, CPD, CPM, CPXM1, EP300, ESRRB, F5, FTMT, GDA, HIVEP1, HNF4A, KCMF1, KDM1B, L3MBTL2, LOC104987886, LOC104988000, LOC104988985, LOC104994819, LTN1, MARCH6, MARCH8, MINA, MMP15, MMP17, MMP19, MOCOS, MORC3, MPI, NEIL1, NFX1, NR5A1, NSMCE2, OTUD7A, P4HTM, PGLYRP2, PIAS1, PLOD3, PPEF2, PPM1A, PPM1B, PRKCB, PRKCG, RBM20, RNF139, RNF146, RNF4, RNF7, RORA, SEC24C, SIRT5, SNTN, TET3, TRAF5, TRIM2, TRIM23, TRIM41, TRPS1, UBR1, UBR2, UBR5, USP16, USP49, ZCCHC11, ZCRB1, ZFAND3, ZFAND4, ZFR, ZFR2, ZMAT3, ZNF830
Bison_bison_bison	catalytic activity, acting on RNA	24/1503	205/16526	0.1799452236224034	0.5108325764521279	DNA	BCDIN3D, CNOT7, DDX24, DHX29, DIS3, DIS3L, DROSHA, DTD1, ELAC1, ERI1, KARS, KIAA0430, LOC104989513, MRPL44, NSUN2, POLR2B, PRIM1, PUS10, RARS, REXO2, TFB2M, TRMT12, TRMT5, YARS2
Bison_bison_bison	ubiquitin binding	5/1503	29/16526	0.1809198708267953	0.5108325764521279	DNA	STAM2, TOM1L1, UBAP1L, UBR5, USP16
Bison_bison_bison	oxidoreductase activity, acting on the CH-OH group of donors, NAD or NADP as acceptor	11/1503	84/16526	0.1852189420732477	0.5109977067179977	DNA	DHRS7C, EHHADH, GPD1, GRHPR, IDH2, IDH3A, IDH3B, LDHAL6B, ME2, PGD, PTGR1
Bison_bison_bison	ubiquitin-like protein-specific protease activity	11/1503	84/16526	0.1852189420732477	0.5109977067179977	DNA	ATXN3, FAM63B, OTUD7A, SENP8, USP16, USP30, USP4, USP49, USP50, USP8, VCPIP1
Bison_bison_bison	protein methyltransferase activity	7/1503	45/16526	0.1852433493723971	0.5109977067179977	DNA	LOC104989214, METTL22, NDUFAF7, PRMT1, PRMT9, SETD8, WHSC1L1
Bison_bison_bison	acetyltransferase activity	5/1503	30/16526	0.188819308377365	0.5109977067179977	DNA	EP300, GCAT, KAT6B, LOC104988984, LOC104988985
Bison_bison_bison	ubiquitin-like protein binding	5/1503	30/16526	0.188819308377365	0.5109977067179977	DNA	STAM2, TOM1L1, UBAP1L, UBR5, USP16
Bison_bison_bison	ATPase-coupled cation transmembrane transporter activity	7/1503	46/16526	0.1898073392105964	0.5109977067179977	DNA	ATP13A1, ATP13A3, ATP2B1, ATP2C1, ATP6V0A2, ATP6V1D, ATP6V1E2
Bison_bison_bison	protein tyrosine phosphatase activity	9/1503	66/16526	0.1959656789977996	0.5157879069169473	DNA	ACP1, DUSP14, EYA1, EYA2, PTPN18, PTPN21, PTPN22, PTPRA, PTPRT
Bison_bison_bison	ubiquitin-like protein transferase activity	15/1503	120/16526	0.200218271152033	0.5157879069169473	DNA	BIRC6, HERC6, LTN1, MDM2, NSMCE2, RMND5A, RNF144B, RNF146, RNF152, RNF212B, RNFT2, SMURF1, UBR1, UBR2, UBR5
Bison_bison_bison	neuropeptide receptor activity	5/1503	32/16526	0.208097566701965	0.5221616394381673	DNA	GPR139, GPR83, NPY1R, NPY5R, TACR2
Bison_bison_bison	active transmembrane transporter activity	28/1503	249/16526	0.2226052296050758	0.5426046500253063	DNA	ABCC1, ABCC11, ABCC5, ABCC6, ATP13A1, ATP13A3, ATP2B1, ATP2C1, ATP6V0A2, ATP6V1D, ATP6V1E2, CFTR, LOC104982227, LOC104982228, LOC104982649, LOC104982651, LOC104983133, LOC104983855, LOC104992857, LOC104996455, SLC10A2, SLC13A2, SLC13A3, SLC1A6, SLC24A3, SLC34A2, SLC37A1, SLC9A1
Bison_bison_bison	thiol-dependent deubiquitinase	10/1503	76/16526	0.2263023280778042	0.543357656539933	DNA	ATXN3, FAM63B, OTUD7A, USP16, USP30, USP4, USP49, USP50, USP8, VCPIP1
Bison_bison_bison	methyltransferase activity	20/1503	171/16526	0.2285812118977019	0.543357656539933	DNA	BCDIN3D, CMTR2, COMT, INMT, KIAA1456, LCMT1, LOC104989214, METTL21A, METTL22, METTL9, N6AMT1, NDUFAF7, NOP2, NSUN2, PRMT1, PRMT9, SETD8, TFB2M, TRMT5, WHSC1L1
Bison_bison_bison	transmitter-gated ion channel activity	5/1503	34/16526	0.2314301129707122	0.543357656539933	DNA	CHRNA5, CHRNA9, CHRNB4, GRIA1, GRIK1
Bison_bison_bison	transmitter-gated channel activity	5/1503	34/16526	0.2314301129707122	0.543357656539933	DNA	CHRNA5, CHRNA9, CHRNB4, GRIA1, GRIK1
Bison_bison_bison	deubiquitinase activity	10/1503	78/16526	0.2362565877959107	0.5510397545697046	DNA	ATXN3, FAM63B, OTUD7A, USP16, USP30, USP4, USP49, USP50, USP8, VCPIP1
Bison_bison_bison	adenyl ribonucleotide binding	126/1503	1261/16526	0.2415877884888849	0.5590490838188779	DNA	AAK1, ABCC1, ABCC11, ABCC5, ABCC6, ACACA, ACBD3, ACBD7, ACSL5, ADK, AK4, AK7, ALK, ASNS, ATP13A1, ATP13A3, ATP2B1, ATP2C1, BMP2K, CAMK1D, CAMK4, CARS, CCT4, CDK13, CDK14, CDK17, CFTR, CHD8, CHEK2, CIT, CLPB, CLPX, CNNM1, CSNK2A2, DCLK1, DDX24, DHX29, DNAH3, DNAJA4, DYNC1LI1, DYNC2H1, DYRK1A, EGFR, EHD2, EIF2AK4, ENTPD4, FANCM, FGFR2, GALK1, GSK3B, HIPK3, HSPA14, HSPH1, IDNK, JAK2, KARS, KATNAL1, KIF16B, KSR2, LATS2, LIG1, LOC104982227, LOC104982228, LOC104982649, LOC104982651, LOC104982765, LOC104983133, LOC104983855, LOC104988379, LOC104990716, LOC104992857, LOC104997926, LOC105002831, LYN, MAP2K1, MAP2K2, MAP3K8, MAP4K5, MAPK14, MAPK4, MAPKAPK2, MAST4, MAT2A, MELK, MSH3, MYH13, MYH14, MYH3, MYLK3, MYO10, MYO9A, NADK2, NAV3, NUBP1, OXSR1, PANK1, PEAK1, PKN2, PRKACA, PRKCB, PRKCD, PRKCG, PRKD3, RAD51B, RAD54L, RARS, RFC5, RFK, ROCK1, SMG1, SNRK, STRADA, SUCLA2, SYK, SYN3, TBCK, TNNI3K, TP53RK, TRAP1, TTK, UBE2E1, UBE2M, VPS4A, VRK3, WNK1, YARS2
Bison_bison_bison	transferase activity, transferring one-carbon groups	21/1503	183/16526	0.2453456840419213	0.5652764560325867	DNA	BCDIN3D, CMTR2, COMT, GATM, INMT, KIAA1456, LCMT1, LOC104989214, METTL21A, METTL22, METTL9, N6AMT1, NDUFAF7, NOP2, NSUN2, PRMT1, PRMT9, SETD8, TFB2M, TRMT5, WHSC1L1
Bison_bison_bison	ubiquitin-protein transferase activity	14/1503	114/16526	0.2495700822463166	0.5704459022772951	DNA	BIRC6, HERC6, LTN1, MDM2, NSMCE2, RMND5A, RNF144B, RNF146, RNF152, RNFT2, SMURF1, UBR1, UBR2, UBR5
Bison_bison_bison	vitamin binding	11/1503	86/16526	0.254839833846491	0.577904505100704	DNA	ACCS, CCBL2, CTH, DDC, GCAT, HDC, LOC105000762, MOCOS, P4HTM, PLOD3, SRR
Bison_bison_bison	transferase activity	178/1503	1816/16526	0.2610340595616172	0.5904016425686839	DNA	AAK1, ACAT1, ADCK2, ADK, AGPS, AK4, AK7, ALG12, ALG8, ALK, B3GALTL, B3GAT2, B3GNT7, BCDIN3D, BIRC6, BMP2K, CAMK1D, CAMK4, CCBL2, CDK13, CDK14, CDK17, CEPT1, CERS3, CHEK2, CHST11, CHST4, CHST9, CIT, CKAP5, CMTR2, CNKSR1, COMT, CSNK2A2, DCLK1, DLST, DPM1, DYRK1A, EGFR, EIF2AK4, ELOVL2, EOGT, EP300, EXT1, FDPS, FGFR2, FNTA, FUT10, GALK1, GATM, GCAT, GCNT1, GGT7, GLT8D2, GSK3B, GSTO2, HERC6, HIPK3, HYKK, IDNK, INMT, JAK2, KAT6B, KIAA1456, KSR2, LATS2, LCMT1, LOC104982765, LOC104988984, LOC104988985, LOC104989214, LOC104992241, LOC104994770, LOC104997926, LOC105001645, LOC105002642, LOC105002643, LOC105003371, LOC105004301, LTN1, LYN, MAGI1, MAP2K1, MAP2K2, MAP3K8, MAP4K5, MAPK14, MAPK4, MAPKAPK2, MAST4, MAT2A, MDM2, MELK, METTL21A, METTL22, METTL9, MNAT1, MOB1A, MOB3C, MOCOS, MYLK3, N6AMT1, NAA20, NADK2, NDUFAF7, NELL2, NME5, NMRK1, NOP2, NSMCE2, NSUN2, OXSM, OXSR1, PANK1, PARP4, PCED1A, PDSS2, PEAK1, PIAS1, PIGZ, PIK3CA, PIK3CD, PKN2, POFUT1, POLR2B, PRIM1, PRKACA, PRKCB, PRKCD, PRKCG, PRKD3, PRMT1, PRMT9, PTDSS1, RABGGTB, RFK, RMND5A, RNF144B, RNF146, RNF152, RNF212B, RNFT2, ROCK1, SCP2, SETD8, SIRT5, SIRT6, SKAP1, SMG1, SMURF1, SNRK, ST8SIA5, STRADA, SYK, TBCK, TFB2M, TGM5, TKT, TNNI3K, TP53RK, TPST1, TRMT12, TRMT5, TSKS, TTK, UBE2E1, UBE2M, UBR1, UBR2, UBR5, UPP2, VRK3, WHSC1L1, WNK1, ZCCHC11, ZDHHC18, ZDHHC20, ZMYND8
Bison_bison_bison	adenyl nucleotide binding	126/1503	1265/16526	0.2630547869186439	0.5933414345543861	DNA	AAK1, ABCC1, ABCC11, ABCC5, ABCC6, ACACA, ACBD3, ACBD7, ACSL5, ADK, AK4, AK7, ALK, ASNS, ATP13A1, ATP13A3, ATP2B1, ATP2C1, BMP2K, CAMK1D, CAMK4, CARS, CCT4, CDK13, CDK14, CDK17, CFTR, CHD8, CHEK2, CIT, CLPB, CLPX, CNNM1, CSNK2A2, DCLK1, DDX24, DHX29, DNAH3, DNAJA4, DYNC1LI1, DYNC2H1, DYRK1A, EGFR, EHD2, EIF2AK4, ENTPD4, FANCM, FGFR2, GALK1, GSK3B, HIPK3, HSPA14, HSPH1, IDNK, JAK2, KARS, KATNAL1, KIF16B, KSR2, LATS2, LIG1, LOC104982227, LOC104982228, LOC104982649, LOC104982651, LOC104982765, LOC104983133, LOC104983855, LOC104988379, LOC104990716, LOC104992857, LOC104997926, LOC105002831, LYN, MAP2K1, MAP2K2, MAP3K8, MAP4K5, MAPK14, MAPK4, MAPKAPK2, MAST4, MAT2A, MELK, MSH3, MYH13, MYH14, MYH3, MYLK3, MYO10, MYO9A, NADK2, NAV3, NUBP1, OXSR1, PANK1, PEAK1, PKN2, PRKACA, PRKCB, PRKCD, PRKCG, PRKD3, RAD51B, RAD54L, RARS, RFC5, RFK, ROCK1, SMG1, SNRK, STRADA, SUCLA2, SYK, SYN3, TBCK, TNNI3K, TP53RK, TRAP1, TTK, UBE2E1, UBE2M, VPS4A, VRK3, WNK1, YARS2
Bison_bison_bison	kinase regulator activity	6/1503	41/16526	0.2667870791426087	0.5933414345543861	DNA	CCNA2, CCNH, CDKN1B, MNAT1, PIK3R5, STRADA
Bison_bison_bison	carbohydrate binding	15/1503	127/16526	0.2772684032150165	0.5933414345543861	DNA	AIM1, CD209, CLEC17A, CLEC19A, CLEC4G, LGALS12, LGALS3, LGALSL, LOC104988553, LOC104995391, LOC104995483, LPHN1, MAN2C1, P4HTM, PLOD3
Bison_bison_bison	N-methyltransferase activity	6/1503	43/16526	0.2801890107617935	0.5933414345543861	DNA	NDUFAF7, PRMT1, PRMT9, SETD8, TFB2M, WHSC1L1
Bison_bison_bison	ATP binding	124/1503	1248/16526	0.2822979653297185	0.5948618848596682	DNA	AAK1, ABCC1, ABCC11, ABCC5, ABCC6, ACACA, ACSL5, ADK, AK4, AK7, ALK, ASNS, ATP13A1, ATP13A3, ATP2B1, ATP2C1, BMP2K, CAMK1D, CAMK4, CARS, CCT4, CDK13, CDK14, CDK17, CFTR, CHD8, CHEK2, CIT, CLPB, CLPX, CNNM1, CSNK2A2, DCLK1, DDX24, DHX29, DNAH3, DNAJA4, DYNC1LI1, DYNC2H1, DYRK1A, EGFR, EHD2, EIF2AK4, ENTPD4, FANCM, FGFR2, GALK1, GSK3B, HIPK3, HSPA14, HSPH1, IDNK, JAK2, KARS, KATNAL1, KIF16B, KSR2, LATS2, LIG1, LOC104982227, LOC104982228, LOC104982649, LOC104982651, LOC104982765, LOC104983133, LOC104983855, LOC104988379, LOC104990716, LOC104992857, LOC104997926, LOC105002831, LYN, MAP2K1, MAP2K2, MAP3K8, MAP4K5, MAPK14, MAPK4, MAPKAPK2, MAST4, MAT2A, MELK, MSH3, MYH13, MYH14, MYH3, MYLK3, MYO10, MYO9A, NADK2, NAV3, NUBP1, OXSR1, PANK1, PEAK1, PKN2, PRKACA, PRKCB, PRKCD, PRKCG, PRKD3, RAD51B, RAD54L, RARS, RFC5, RFK, ROCK1, SMG1, SNRK, STRADA, SUCLA2, SYK, SYN3, TBCK, TNNI3K, TP53RK, TRAP1, TTK, UBE2E1, UBE2M, VPS4A, VRK3, WNK1, YARS2
Bison_bison_bison	tubulin binding	15/1503	129/16526	0.2842692486076264	0.5961374533907505	DNA	CEP350, CEP57, CKAP5, DCDC1, DCLK1, IFT81, KATNAL1, KIF16B, MAP10, MAP6, MAPT, RGS14, SKA2, TBCC, TBCE
Bison_bison_bison	N-acetyltransferase activity	4/1503	26/16526	0.2908327096604766	0.5982844313015518	DNA	EP300, KAT6B, LOC104988984, LOC104988985
Bison_bison_bison	lyase activity	16/1503	139/16526	0.3001647343828124	0.6059400245484811	DNA	ACMSD, ALDOB, CCBL2, CTH, DDC, GGCX, HDC, HMGCL, L3HYPDH, LOC105002831, MLYCD, MOCOS, MOCS1, NEIL1, RPS3, SRR
Bison_bison_bison	phosphotransferase activity, alcohol group as acceptor	61/1503	594/16526	0.3087973091866614	0.616168302857449	DNA	AAK1, ADK, ALK, BMP2K, CAMK1D, CAMK4, CDK13, CDK14, CDK17, CHEK2, CIT, CSNK2A2, DCLK1, DYRK1A, EGFR, EIF2AK4, FGFR2, GALK1, GSK3B, HIPK3, IDNK, JAK2, KSR2, LATS2, LOC104982765, LOC104997926, LYN, MAP2K1, MAP2K2, MAP3K8, MAP4K5, MAPK14, MAPK4, MAPKAPK2, MAST4, MELK, MYLK3, NADK2, OXSR1, PANK1, PEAK1, PIK3CA, PIK3CD, PKN2, PRKACA, PRKCB, PRKCD, PRKCG, PRKD3, RFK, ROCK1, SMG1, SNRK, STRADA, SYK, TBCK, TNNI3K, TP53RK, TTK, VRK3, WNK1
Bison_bison_bison	phosphoprotein phosphatase activity	17/1503	149/16526	0.3155294706997644	0.6214101335575324	DNA	ACP1, DUSP11, DUSP14, EYA1, EYA2, LOC104999687, PPEF2, PPM1A, PPM1B, PPP1CB, PTPN18, PTPN21, PTPN22, PTPRA, PTPRT, RPAP2, SSH1
Bison_bison_bison	amide binding	4/1503	29/16526	0.3308307094351445	0.6350052859724847	DNA	ACBD3, ACBD7, CLSTN1, SRP14
Bison_bison_bison	isomerase activity	14/1503	119/16526	0.3340376028141986	0.6371048318575443	DNA	CFTR, CRELD2, ENOPH1, FKBP14, FKBP1B, FKBP7, GALE, KATNAL1, MPI, PDIA3, PGM2, PTGES3, PUS10, PUS7
Bison_bison_bison	kinase activity	78/1503	774/16526	0.336552503628909	0.6389096591473947	DNA	AAK1, ADCK2, ADK, AK4, AK7, ALK, BMP2K, CAMK1D, CAMK4, CDK13, CDK14, CDK17, CHEK2, CIT, CNKSR1, CSNK2A2, DCLK1, DYRK1A, EGFR, EIF2AK4, FGFR2, GALK1, GSK3B, HIPK3, HYKK, IDNK, JAK2, KSR2, LATS2, LOC104982765, LOC104992241, LOC104997926, LOC105004301, LYN, MAGI1, MAP2K1, MAP2K2, MAP3K8, MAP4K5, MAPK14, MAPK4, MAPKAPK2, MAST4, MELK, MNAT1, MOB1A, MOB3C, MYLK3, NADK2, NELL2, NME5, NMRK1, OXSR1, PANK1, PEAK1, PIK3CA, PIK3CD, PKN2, PRKACA, PRKCB, PRKCD, PRKCG, PRKD3, RFK, ROCK1, SKAP1, SMG1, SNRK, STRADA, SYK, TBCK, TNNI3K, TP53RK, TSKS, TTK, VRK3, WNK1, ZMYND8
Bison_bison_bison	G protein-coupled peptide receptor activity	10/1503	84/16526	0.3415035839622199	0.6389096591473947	DNA	AVPR1A, BDKRB2, F2R, F2RL2, GPR139, GPR83, MC3R, NPY1R, NPY5R, TACR2
Bison_bison_bison	sodium ion transmembrane transporter activity	7/1503	56/16526	0.349798748409254	0.6410240901607179	DNA	HCN4, SCN1B, SCNN1G, SLC13A2, SLC13A3, SLC34A2, SLC9A1
Bison_bison_bison	acyltransferase activity, transferring groups other than amino-acyl groups	15/1503	135/16526	0.3696682321593955	0.6681869300956438	DNA	ACAT1, CERS3, DLST, ELOVL2, EP300, GCAT, KAT6B, LOC104988984, LOC104988985, LOC105003371, NAA20, OXSM, SCP2, ZDHHC18, ZDHHC20
Bison_bison_bison	ligase activity	16/1503	142/16526	0.377025243474639	0.6758294820790209	DNA	ACACA, ACSBG1, ACSBG2, ACSL5, ASNS, ATP5C1, CARS, GCAT, KARS, LIG1, LOC105002831, NSMCE2, PIAS1, RARS, SUCLA2, YARS2
Bison_bison_bison	protein kinase activity	52/1503	513/16526	0.391080548857338	0.6939971576484746	DNA	AAK1, ALK, BMP2K, CAMK1D, CAMK4, CDK13, CDK14, CDK17, CHEK2, CIT, CSNK2A2, DCLK1, DYRK1A, EGFR, EIF2AK4, FGFR2, GSK3B, HIPK3, JAK2, KSR2, LATS2, LOC104997926, LYN, MAP2K1, MAP2K2, MAP3K8, MAP4K5, MAPK14, MAPK4, MAPKAPK2, MAST4, MELK, MYLK3, OXSR1, PEAK1, PKN2, PRKACA, PRKCB, PRKCD, PRKCG, PRKD3, ROCK1, SMG1, SNRK, STRADA, SYK, TBCK, TNNI3K, TP53RK, TTK, VRK3, WNK1
Bison_bison_bison	microtubule binding	12/1503	105/16526	0.392944981880322	0.6939971576484746	DNA	CEP350, CEP57, CKAP5, DCDC1, DCLK1, KATNAL1, KIF16B, MAP10, MAP6, MAPT, RGS14, SKA2
Bison_bison_bison	protein kinase regulator activity	5/1503	39/16526	0.3976025382361052	0.6939971576484746	DNA	CCNA2, CCNH, CDKN1B, MNAT1, STRADA
Bison_bison_bison	inorganic cation transmembrane transporter activity	37/1503	360/16526	0.4049717418511618	0.7008318633470435	DNA	ATP13A1, ATP13A3, ATP2B1, ATP2C1, ATP5C1, ATP6V0A2, ATP6V1D, ATP6V1E2, CACNA1C, CACNA1D, CACNG8, CATSPER2, CATSPER4, CHRNA5, CHRNA9, CHRNB4, HCN4, KCNB1, KCNG1, KCNH5, KCNK15, KCNK5, KCNK9, KCNMB3, LOC104996455, MCOLN3, NIPAL2, RHCG, SCN1B, SCNN1G, SLC13A2, SLC13A3, SLC24A3, SLC34A2, SLC39A6, SLC9A1, TMEM38A
Bison_bison_bison	extracellular ligand-gated ion channel activity	8/1503	69/16526	0.4052329898232349	0.7008318633470435	DNA	CHRNA5, CHRNA9, CHRNB4, GABRB3, GRIA1, GRIK1, HTR3C, LOC105000015
Bison_bison_bison	metal ion binding	238/1503	2497/16526	0.4061317399509587	0.7008318633470435	DNA	ACACA, ACTN1, ACTN2, ADAM30, ADGB, AFM, AMPD1, ATP13A1, ATP13A3, ATP2B1, ATP2C1, B3GAT2, CABP5, CACNA1C, CACNA1D, CAT, CCDC94, CDH1, CDIP1, CDO1, CIB2, CIT, CLPX, CLSTN1, COMT, COQ7, CPD, CPM, CPSF4L, CPXM1, CRELD2, CSRP3, DCHS1, DDHD2, DNAJA4, EBF4, EFHD2, EHD2, ELAC1, ELOF1, ENOPH1, EP300, ESRRB, EYA1, EYA2, F5, FAT2, FKBP14, FKBP7, FRRS1, FTMT, GDA, GUCA1A, GUCA1B, HIVEP1, HKR1, HMOX2, HNF4A, HR, IDH2, IDH3A, IDH3B, INSM2, IREB2, ITSN2, JMJD1C, KAT6B, KCMF1, KDM1B, L3MBTL2, LDB3, LIMA1, LITAF, LOC104984634, LOC104985710, LOC104987886, LOC104988000, LOC104988985, LOC104989214, LOC104989972, LOC104990283, LOC104990981, LOC104991105, LOC104992563, LOC104993540, LOC104994819, LOC104995354, LOC104996455, LOC104996650, LOC105001395, LOC105001398, LOC105001452, LOC105001645, LOC105003371, LTN1, MAN2C1, MARCH6, MARCH8, MAST4, MAT2A, MATN3, MATN4, MDM2, ME2, MEX3C, MICU3, MINA, MMP15, MMP17, MMP19, MNAT1, MOCOS, MOCS1, MORC3, MPI, MSRB3, MYCBP2, MYL2, MYO9A, NEIL1, NELL2, NEURL1B, NFX1, NKD1, NR5A1, NRAP, NSMCE2, NUBP1, NUFIP1, OTUD7A, P4HTM, PCDH8, PDF, PGLYRP2, PGM2, PHF20, PHF20L1, PIAS1, PKD2L2, PLA2G2E, PLCB4, PLCZ1, PLOD3, POLR2B, PPEF2, PPM1A, PPM1B, PPP1CB, PPP3R1, PRIM1, PRKCB, PRKCG, PRKD3, PROS1, RABGGTB, RASGRP3, RBM20, RCN1, RCVRN, RHOT1, RMND5A, RNF135, RNF139, RNF144B, RNF146, RNF152, RNF181, RNF212B, RNF4, RNF7, RNFT2, ROCK1, RORA, RPAP2, S100G, SCEL, SEC24C, SIRT5, SMAD3, SMAD4, SMPDL3A, SNTN, SPOCK2, SRI, SUCLA2, SULF2, SYT1, TET3, TGM5, TKT, TP63, TRAF5, TRIM2, TRIM23, TRIM41, TRPS1, TSHZ2, U2AF1L4, UBR1, UBR2, UBR5, USP16, USP49, VLDLR, VWCE, WDFY3, WHSC1L1, XRCC6BP1, YDJC, ZC3H13, ZC3H14, ZC3H15, ZC3H7A, ZC3HAV1L, ZCCHC11, ZCRB1, ZFAND3, ZFAND4, ZFR, ZFR2, ZFYVE27, ZMAT3, ZMYND8, ZNF112, ZNF169, ZNF189, ZNF23, ZNF285, ZNF287, ZNF383, ZNF398, ZNF454, ZNF473, ZNF569, ZNF624, ZNF7, ZNF793, ZNF830
Bison_bison_bison	ATP-dependent activity	38/1503	369/16526	0.4096168623464203	0.7022003354510062	DNA	ABCC1, ABCC11, ABCC5, ABCC6, ACSL5, ATP13A1, ATP13A3, ATP2B1, ATP2C1, ATP6V0A2, ATP6V1D, ATP6V1E2, CCT4, CFTR, CHD8, CLPX, DDX24, DHX29, DNAH3, DYNC2H1, FANCM, HSPA14, HSPH1, KATNAL1, KIF16B, LOC104982227, LOC104982228, LOC104982649, LOC104982651, LOC104983133, LOC104983855, LOC104992857, MSH3, MYO9A, NUBP1, RAD51B, RAD54L, TRAP1
Bison_bison_bison	phospholipid binding	13/1503	116/16526	0.4163248857806195	0.7101772433643961	DNA	ADAP2, CPNE3, CPNE4, KIF16B, LOC104998597, PLD1, SNAP91, SNX11, SNX2, SPTBN2, STAM2, SYT1, TOM1L1
Bison_bison_bison	oxidoreductase activity, acting on the CH-CH group of donors	5/1503	41/16526	0.4175579162373996	0.7101772433643961	DNA	ACOX3, LOC104989650, PTGR1, SDHA, SRD5A3
Bison_bison_bison	unfolded protein binding	5/1503	41/16526	0.4175579162373996	0.7101772433643961	DNA	CCT4, CLPX, DNAJA4, DNAJB1, TRAP1
Bison_bison_bison	active ion transmembrane transporter activity	13/1503	117/16526	0.4195450511802211	0.7111703309685816	DNA	ATP13A1, ATP13A3, ATP2B1, ATP2C1, ATP6V0A2, ATP6V1D, ATP6V1E2, LOC104996455, SLC13A2, SLC13A3, SLC34A2, SLC37A1, SLC9A1
Bison_bison_bison	phosphatidylinositol binding	9/1503	76/16526	0.4197880425856211	0.7111703309685816	DNA	ADAP2, KIF16B, LOC104998597, PLD1, SNAP91, SNX11, SNX2, STAM2, TOM1L1
Bison_bison_bison	hydrolase activity, acting on ester bonds	52/1503	515/16526	0.4357212871688191	0.7268877855642957	DNA	ACP1, AOAH, CNOT7, DIS3, DIS3L, DNASE1L3, DROSHA, DTD1, DUSP11, DUSP14, ELAC1, ENOPH1, ERCC4, ERI1, EYA1, EYA2, FANCM, GDE1, GDPD5, HDHD2, KIAA0430, LOC104989513, LOC104992074, LOC104998256, LOC104999687, MRPL44, NEIL1, PLA2G2E, PLBD1, PLCB4, PLCZ1, PLD1, PPAPDC1A, PPAPDC1B, PPEF2, PPM1A, PPM1B, PPP1CB, PTPN18, PTPN21, PTPN22, PTPRA, PTPRT, REXO2, RPAP2, RPS3, SGSH, SMPDL3A, SSH1, SULF2, TATDN3, XRN1
Bison_bison_bison	peptide receptor activity	10/1503	86/16526	0.4483956357876488	0.7411726242358883	DNA	AVPR1A, BDKRB2, F2R, F2RL2, GPR139, GPR83, MC3R, NPY1R, NPY5R, TACR2
Bison_bison_bison	cation binding	238/1503	2504/16526	0.4504723313038112	0.7411726242358883	DNA	ACACA, ACTN1, ACTN2, ADAM30, ADGB, AFM, AMPD1, ATP13A1, ATP13A3, ATP2B1, ATP2C1, B3GAT2, CABP5, CACNA1C, CACNA1D, CAT, CCDC94, CDH1, CDIP1, CDO1, CIB2, CIT, CLPX, CLSTN1, COMT, COQ7, CPD, CPM, CPSF4L, CPXM1, CRELD2, CSRP3, DCHS1, DDHD2, DNAJA4, EBF4, EFHD2, EHD2, ELAC1, ELOF1, ENOPH1, EP300, ESRRB, EYA1, EYA2, F5, FAT2, FKBP14, FKBP7, FRRS1, FTMT, GDA, GUCA1A, GUCA1B, HIVEP1, HKR1, HMOX2, HNF4A, HR, IDH2, IDH3A, IDH3B, INSM2, IREB2, ITSN2, JMJD1C, KAT6B, KCMF1, KDM1B, L3MBTL2, LDB3, LIMA1, LITAF, LOC104984634, LOC104985710, LOC104987886, LOC104988000, LOC104988985, LOC104989214, LOC104989972, LOC104990283, LOC104990981, LOC104991105, LOC104992563, LOC104993540, LOC104994819, LOC104995354, LOC104996455, LOC104996650, LOC105001395, LOC105001398, LOC105001452, LOC105001645, LOC105003371, LTN1, MAN2C1, MARCH6, MARCH8, MAST4, MAT2A, MATN3, MATN4, MDM2, ME2, MEX3C, MICU3, MINA, MMP15, MMP17, MMP19, MNAT1, MOCOS, MOCS1, MORC3, MPI, MSRB3, MYCBP2, MYL2, MYO9A, NEIL1, NELL2, NEURL1B, NFX1, NKD1, NR5A1, NRAP, NSMCE2, NUBP1, NUFIP1, OTUD7A, P4HTM, PCDH8, PDF, PGLYRP2, PGM2, PHF20, PHF20L1, PIAS1, PKD2L2, PLA2G2E, PLCB4, PLCZ1, PLOD3, POLR2B, PPEF2, PPM1A, PPM1B, PPP1CB, PPP3R1, PRIM1, PRKCB, PRKCG, PRKD3, PROS1, RABGGTB, RASGRP3, RBM20, RCN1, RCVRN, RHOT1, RMND5A, RNF135, RNF139, RNF144B, RNF146, RNF152, RNF181, RNF212B, RNF4, RNF7, RNFT2, ROCK1, RORA, RPAP2, S100G, SCEL, SEC24C, SIRT5, SMAD3, SMAD4, SMPDL3A, SNTN, SPOCK2, SRI, SUCLA2, SULF2, SYT1, TET3, TGM5, TKT, TP63, TRAF5, TRIM2, TRIM23, TRIM41, TRPS1, TSHZ2, U2AF1L4, UBR1, UBR2, UBR5, USP16, USP49, VLDLR, VWCE, WDFY3, WHSC1L1, XRCC6BP1, YDJC, ZC3H13, ZC3H14, ZC3H15, ZC3H7A, ZC3HAV1L, ZCCHC11, ZCRB1, ZFAND3, ZFAND4, ZFR, ZFR2, ZFYVE27, ZMAT3, ZMYND8, ZNF112, ZNF169, ZNF189, ZNF23, ZNF285, ZNF287, ZNF383, ZNF398, ZNF454, ZNF473, ZNF569, ZNF624, ZNF7, ZNF793, ZNF830
Bison_bison_bison	phospholipase activity	6/1503	52/16526	0.4705025265676996	0.7570096516843434	DNA	PLA2G2E, PLBD1, PLCB4, PLCZ1, PLD1, SMPDL3A
Bison_bison_bison	molecular adaptor activity	6/1503	53/16526	0.4786914186937278	0.7687535051140907	DNA	APH1B, KIAA0368, PCNT, SH2B1, STX19, VTI1A
Bison_bison_bison	gated channel activity	24/1503	233/16526	0.4914256886399027	0.7819370073386297	DNA	CACNA1C, CACNA1D, CACNG8, CATSPER2, CATSPER4, CFTR, CHRNA5, CHRNA9, CHRNB4, CLIC5, GABRB3, GRIA1, GRIK1, HCN4, HTR3C, KCNB1, KCNG1, KCNH5, KCNMB3, LOC104991045, LOC105000015, LOC105003281, SCN1B, SCNN1G
Bison_bison_bison	translation initiation factor activity	7/1503	60/16526	0.4954656942239158	0.7853286460382649	DNA	DHX29, EIF2AK4, EIF2B1, EIF3M, EIF4G3, FIBIN, LOC105000632
Bison_bison_bison	nucleic acid binding	183/1503	1927/16526	0.5003679356959974	0.7871749629245177	DNA	ARID4A, ARNTL2, ATXN2L, BANF2, BANP, BATF3, BEND4, BEND7, BHLHE40, C1D, CERS3, CHD8, CNOT7, CPSF4L, CREB1, CREB5, CREBL2, DBX1, DDX24, DHX29, DIS3, DIS3L, DROSHA, DTD1, E2F7, EBF4, EEF1B2, EIF2AK4, EIF2B1, EIF3M, EIF4G3, ELAVL1, ELF5, ELL2, ELL3, ELOF1, EN1, ERCC4, ERI1, ESRRB, ETV2, FANCM, FIBIN, FOXB1, FOXI1, FOXL2, FOXN1, FOXN4, FUBP1, FYTTD1, GCM1, GCM2, GLI2, GLIS1, GPATCH3, GRHL2, GTF3C1, H3F3B, HIPK3, HIVEP1, HMGN2, HNF4A, HNRNPDL, HOMEZ, HSF2, IREB2, IRF3, KARS, KAT6B, KIAA0430, LARP1, LIG1, LOC104980451, LOC104981407, LOC104982947, LOC104987770, LOC104988000, LOC104989387, LOC104989513, LOC104989586, LOC104990119, LOC104993812, LOC104997658, LOC104997939, LOC104998256, LOC105000163, LOC105000632, LOC105000680, LSM1, MEOX2, MEX3C, MIXL1, MND1, MRPL44, MSH3, MTERF1, MYBBP1A, MYBL1, N6AMT1, NCL, NEIL1, NELFCD, NFATC2, NFE2L1, NFX1, NIP7, NKX6-1, NOL6, NOL8, NOP2, NOP56, NOP58, NR5A1, NSUN2, NUFIP1, NUFIP2, ORC6, OTUD7A, PBX4, PIWIL1, PKNOX2, PNO1, POLR2B, POU1F1, POU3F2, PSPC1, PUS10, PUS7, RAD51B, RAG2, RBM19, RBM20, RBMX2, RBPJL, REXO2, RFC5, RFX2, RFX7, RORA, RPL5, RPP25, RPS20, RPS3, SAMD4A, SF3B5, SF3B6, SFPQ, SIX6, SLTM, SMAD3, SMAD4, SNRNP35, SNRPE, SRP14, SSB, STAT4, SUB1, TDRD10, TEAD3, TET3, TFB2M, TGIF1, TNRC6A, TP63, TRA2A, TROVE2, TRPS1, TSHZ2, TUFM, U2AF1L4, UBR5, XPOT, XRN1, YARS2, ZC3H14, ZC3H7A, ZCCHC11, ZCRB1, ZFR, ZFR2, ZMAT3, ZNF287, ZNF830
Bison_bison_bison	lipid binding	25/1503	244/16526	0.5012007225361648	0.7871749629245177	DNA	ADAP2, BPIFC, CPNE3, CPNE4, CRABP1, ESRRB, ESYT3, FABP5, FNBP1L, KIF16B, LOC104998597, LOC105000762, OPA1, OSBPL3, OSBPL8, PLD1, SCP2, SNAP91, SNX11, SNX2, SPTBN2, STAM2, STARD4, SYT1, TOM1L1
Bison_bison_bison	GTPase activity	25/1503	245/16526	0.5028392104664634	0.7871749629245177	DNA	ARL13B, ARL8B, ARL9, ATL2, DIRAS1, DIRAS2, DNM1L, GFM2, GNA11, GNA15, KRAS, LOC104989972, LOC104996777, NKIRAS1, NRAS, OPA1, RAB17, RAP1B, RERG, RHOQ, RHOT1, RIT1, SRPR, TRIM23, TUFM
Bison_bison_bison	flavin adenine dinucleotide binding	7/1503	62/16526	0.5055709376359032	0.7871749629245177	DNA	ACOX3, AGPS, ERO1L, ERO1LB, LOC104989650, SDHA, TXNRD1
Bison_bison_bison	myosin phosphatase activity	7/1503	62/16526	0.5055709376359032	0.7871749629245177	DNA	DUSP14, PPEF2, PPM1A, PPM1B, PPP1CB, RPAP2, SSH1
Bison_bison_bison	cation transmembrane transporter activity	38/1503	380/16526	0.5272172202303216	0.7871749629245177	DNA	ATP13A1, ATP13A3, ATP2B1, ATP2C1, ATP5C1, ATP6V0A2, ATP6V1D, ATP6V1E2, CACNA1C, CACNA1D, CACNG8, CATSPER2, CATSPER4, CHRNA5, CHRNA9, CHRNB4, HCN4, KCNB1, KCNG1, KCNH5, KCNK15, KCNK5, KCNK9, KCNMB3, LOC104996455, MCOLN3, NIPAL2, RHCG, SCN1B, SCNN1G, SLC13A2, SLC13A3, SLC24A3, SLC30A9, SLC34A2, SLC39A6, SLC9A1, TMEM38A
Bison_bison_bison	carboxypeptidase activity	4/1503	32/16526	0.529928721670794	0.7871749629245177	DNA	CPD, CPM, CPVL, CPXM1
Bison_bison_bison	nucleobase-containing compound kinase activity	4/1503	32/16526	0.529928721670794	0.7871749629245177	DNA	ADK, AK4, AK7, NME5
Bison_bison_bison	exopeptidase activity	8/1503	71/16526	0.5314775762374692	0.7871749629245177	DNA	BLMH, CPD, CPM, CPVL, CPXM1, ERMP1, HPN, TPP2
Bison_bison_bison	mRNA binding	4/1503	33/16526	0.537538458478548	0.7871749629245177	DNA	ELAVL1, FYTTD1, IREB2, KIAA0430
Bison_bison_bison	transmembrane transporter activity	82/1503	849/16526	0.5402582582966688	0.7880497890156835	DNA	ABCC1, ABCC11, ABCC5, ABCC6, AQP7, ATP13A1, ATP13A3, ATP2B1, ATP2C1, ATP5C1, ATP6V0A2, ATP6V1D, ATP6V1E2, CACNA1C, CACNA1D, CACNG8, CATSPER2, CATSPER4, CFTR, CHRNA5, CHRNA9, CHRNB4, CLIC5, CNNM1, FLVCR1, GABRB3, GRIA1, GRIK1, HCN4, HIAT1, HTR3C, KCNB1, KCNG1, KCNH5, KCNK15, KCNK5, KCNK9, KCNMB3, LOC104980783, LOC104982227, LOC104982228, LOC104982649, LOC104982651, LOC104983133, LOC104983855, LOC104987735, LOC104991045, LOC104991801, LOC104992857, LOC104993704, LOC104995483, LOC104996455, LOC105000015, LOC105003281, MCOLN3, NIPAL2, RHCG, SCN1B, SCNN1G, SLC10A2, SLC13A2, SLC13A3, SLC14A2, SLC18A2, SLC1A6, SLC22A1, SLC23A2, SLC24A3, SLC26A8, SLC28A2, SLC2A10, SLC30A9, SLC34A2, SLC37A1, SLC37A4, SLC39A6, SLC7A10, SLC7A14, SLC9A1, SLCO1A2, SPNS2, TMEM38A
Bison_bison_bison	protein-containing complex binding	14/1503	133/16526	0.543894337003056	0.7880497890156835	DNA	CTNNA1, CTNNAL1, GNA11, GNA15, GSN, HMGN2, LOC104989972, LOC104990716, LTN1, MYH13, MYH14, MYH3, SRPR, TLN1
Bison_bison_bison	inorganic molecular entity transmembrane transporter activity	47/1503	482/16526	0.574368367947862	0.8095501956067744	DNA	ATP13A1, ATP13A3, ATP2B1, ATP2C1, ATP5C1, ATP6V0A2, ATP6V1D, ATP6V1E2, CACNA1C, CACNA1D, CACNG8, CATSPER2, CATSPER4, CFTR, CHRNA5, CHRNA9, CHRNB4, CLIC5, GABRB3, GRIA1, GRIK1, HCN4, HTR3C, KCNB1, KCNG1, KCNH5, KCNK15, KCNK5, KCNK9, KCNMB3, LOC104980783, LOC104996455, LOC105000015, LOC105003281, MCOLN3, NIPAL2, RHCG, SCN1B, SCNN1G, SLC13A2, SLC13A3, SLC24A3, SLC34A2, SLC37A1, SLC39A6, SLC9A1, TMEM38A
Bison_bison_bison	protein serine/threonine kinase activity	25/1503	250/16526	0.5799146054461812	0.8133867193271114	DNA	CDK14, CIT, CSNK2A2, EIF2AK4, GSK3B, LATS2, MAP2K1, MAP2K2, MAP4K5, MAPK14, MAPK4, MAPKAPK2, MAST4, MELK, OXSR1, PKN2, PRKACA, PRKCB, PRKCD, PRKCG, PRKD3, ROCK1, SMG1, TP53RK, WNK1
Bison_bison_bison	double-stranded DNA binding	10/1503	93/16526	0.5851111060223488	0.8135968024227511	DNA	E2F7, GLI2, GLIS1, IRF3, MND1, MSH3, MTERF1, NFE2L1, RBPJL, TP63
Bison_bison_bison	neurotransmitter receptor activity	5/1503	44/16526	0.5949567636699218	0.8135968024227511	DNA	CHRNA5, CHRNA9, CHRNB4, GRIA1, GRIK1
Bison_bison_bison	N-acyltransferase activity	5/1503	46/16526	0.6069026663706143	0.816766205209051	DNA	CERS3, EP300, KAT6B, LOC104988984, LOC104988985
Bison_bison_bison	hydrolase activity, acting on carbon-nitrogen (but not peptide) bonds, in linear amides	5/1503	48/16526	0.6209832813192215	0.8279777084256287	DNA	ASRGL1, BTD, PDF, PGLYRP2, SIRT5
Bison_bison_bison	DNA-binding transcription factor activity	45/1503	462/16526	0.622170551375089	0.828282521399194	DNA	ARNTL2, BATF3, CREB1, CREB3, CREB3L2, CREB3L3, CREB5, CREBL2, DBX1, EBF4, ELF5, EN1, ESRRB, ETV2, FOXB1, FOXI1, FOXL2, FOXN1, FOXN4, GCM1, GCM2, GRHL2, HLF, HNF4A, HSF2, INSM2, IRF3, LOC105000163, MEOX2, MIXL1, NFATC2, NFE2L1, NFX1, NR5A1, PBX4, POU1F1, POU3F2, RBPJL, RFX2, RFX7, RORA, STAT4, TEAD3, TP63, TRPS1
Bison_bison_bison	phosphatase activity	21/1503	212/16526	0.6313424363956677	0.8331841286356267	DNA	ACP1, DUSP11, DUSP14, ENOPH1, EYA1, EYA2, HDHD2, LOC104999687, PPAPDC1A, PPAPDC1B, PPEF2, PPM1A, PPM1B, PPP1CB, PTPN18, PTPN21, PTPN22, PTPRA, PTPRT, RPAP2, SSH1
Bison_bison_bison	transferase activity, transferring phosphorus-containing groups	85/1503	894/16526	0.6327216424657983	0.8331841286356267	DNA	AAK1, ADCK2, ADK, AK4, AK7, ALK, BMP2K, CAMK1D, CAMK4, CDK13, CDK14, CDK17, CEPT1, CHEK2, CIT, CNKSR1, CSNK2A2, DCLK1, DYRK1A, EGFR, EIF2AK4, FGFR2, GALK1, GSK3B, HIPK3, HYKK, IDNK, JAK2, KSR2, LATS2, LOC104982765, LOC104992241, LOC104997926, LOC105001645, LOC105004301, LYN, MAGI1, MAP2K1, MAP2K2, MAP3K8, MAP4K5, MAPK14, MAPK4, MAPKAPK2, MAST4, MELK, MNAT1, MOB1A, MOB3C, MYLK3, NADK2, NELL2, NME5, NMRK1, OXSR1, PANK1, PARP4, PEAK1, PIK3CA, PIK3CD, PKN2, POLR2B, PRIM1, PRKACA, PRKCB, PRKCD, PRKCG, PRKD3, PTDSS1, RFK, ROCK1, SKAP1, SMG1, SNRK, STRADA, SYK, TBCK, TNNI3K, TP53RK, TSKS, TTK, VRK3, WNK1, ZCCHC11, ZMYND8
Bison_bison_bison	catalytic activity, acting on a nucleic acid	35/1503	360/16526	0.6434092488492523	0.8350546576011718	DNA	BCDIN3D, CHD8, CNOT7, DDX24, DHX29, DIS3, DIS3L, DNASE1L3, DROSHA, DTD1, ELAC1, ERCC4, ERI1, FANCM, KARS, KIAA0430, LIG1, LOC104989513, MRPL44, MSH3, NEIL1, NSUN2, POLR2B, PRIM1, PUS10, RAD51B, RAD54L, RARS, REXO2, RPS3, TDG, TFB2M, TRMT12, TRMT5, YARS2
Bison_bison_bison	ion transmembrane transporter activity	51/1503	529/16526	0.6446544636805343	0.8350546576011718	DNA	ATP13A1, ATP13A3, ATP2B1, ATP2C1, ATP5C1, ATP6V0A2, ATP6V1D, ATP6V1E2, CACNA1C, CACNA1D, CACNG8, CATSPER2, CATSPER4, CFTR, CHRNA5, CHRNA9, CHRNB4, CLIC5, GABRB3, GRIA1, GRIK1, HCN4, HTR3C, KCNB1, KCNG1, KCNH5, KCNK15, KCNK5, KCNK9, KCNMB3, LOC104980783, LOC104996455, LOC105000015, LOC105003281, MCOLN3, NIPAL2, RHCG, SCN1B, SCNN1G, SLC13A2, SLC13A3, SLC22A1, SLC23A2, SLC24A3, SLC26A8, SLC30A9, SLC34A2, SLC37A1, SLC39A6, SLC9A1, TMEM38A
Bison_bison_bison	G protein-coupled receptor binding	6/1503	58/16526	0.6489966333315031	0.8356677961228297	DNA	CCL25, CCL5, GNA11, GNA15, LOC104987311, LOC104987339
Bison_bison_bison	cysteine-type peptidase activity	14/1503	136/16526	0.6518470459935268	0.8368437559263108	DNA	ADGB, ATXN3, BLMH, CTSZ, FAM63B, OTUD7A, SENP8, USP16, USP30, USP4, USP49, USP50, USP8, VCPIP1
Bison_bison_bison	dioxygenase activity	7/1503	66/16526	0.6653976636281549	0.8454464431981261	DNA	CDO1, HR, JMJD1C, MINA, P4HTM, PLOD3, TET3
Bison_bison_bison	phosphoric ester hydrolase activity	27/1503	278/16526	0.6744500808111284	0.8518002047177705	DNA	ACP1, DUSP11, DUSP14, ENOPH1, EYA1, EYA2, GDE1, GDPD5, HDHD2, LOC104999687, PLCB4, PLCZ1, PLD1, PPAPDC1A, PPAPDC1B, PPEF2, PPM1A, PPM1B, PPP1CB, PTPN18, PTPN21, PTPN22, PTPRA, PTPRT, RPAP2, SMPDL3A, SSH1
Bison_bison_bison	transporter activity	84/1503	888/16526	0.6747593491670572	0.8518002047177705	DNA	ABCC1, ABCC11, ABCC5, ABCC6, AQP7, ATP13A1, ATP13A3, ATP2B1, ATP2C1, ATP5C1, ATP6V0A2, ATP6V1D, ATP6V1E2, CACNA1C, CACNA1D, CACNG8, CATSPER2, CATSPER4, CFTR, CHRNA5, CHRNA9, CHRNB4, CLIC5, CNNM1, FLVCR1, GABRB3, GRIA1, GRIK1, HCN4, HIAT1, HTR3C, KCNB1, KCNG1, KCNH5, KCNK15, KCNK5, KCNK9, KCNMB3, LOC104980783, LOC104982227, LOC104982228, LOC104982649, LOC104982651, LOC104983133, LOC104983855, LOC104987735, LOC104991045, LOC104991801, LOC104992857, LOC104993704, LOC104995483, LOC104996455, LOC105000015, LOC105003281, MCOLN3, NIPAL2, NPC1L1, PLSCR5, RHCG, SCN1B, SCNN1G, SLC10A2, SLC13A2, SLC13A3, SLC14A2, SLC18A2, SLC1A6, SLC22A1, SLC23A2, SLC24A3, SLC26A8, SLC28A2, SLC2A10, SLC30A9, SLC34A2, SLC37A1, SLC37A4, SLC39A6, SLC7A10, SLC7A14, SLC9A1, SLCO1A2, SPNS2, TMEM38A
Bison_bison_bison	transcription cis-regulatory region binding	7/1503	70/16526	0.6803677771822222	0.8518002047177705	DNA	E2F7, GLI2, GLIS1, IRF3, NFE2L1, RBPJL, TP63
Bison_bison_bison	transcription regulatory region nucleic acid binding	7/1503	70/16526	0.6803677771822222	0.8518002047177705	DNA	E2F7, GLI2, GLIS1, IRF3, NFE2L1, RBPJL, TP63
Bison_bison_bison	endonuclease activity	8/1503	77/16526	0.6891342439826516	0.8591803561342148	DNA	DNASE1L3, DROSHA, ELAC1, ERCC4, LOC104989513, MRPL44, NEIL1, RPS3
Bison_bison_bison	cation channel activity	21/1503	218/16526	0.7228400190338932	0.889794071191168	DNA	ATP5C1, CACNA1C, CACNA1D, CACNG8, CATSPER2, CATSPER4, CHRNA5, CHRNA9, CHRNB4, HCN4, KCNB1, KCNG1, KCNH5, KCNK15, KCNK5, KCNK9, KCNMB3, MCOLN3, SCN1B, SCNN1G, TMEM38A
Bison_bison_bison	ligand-gated ion channel activity	10/1503	98/16526	0.722957682842824	0.889794071191168	DNA	CFTR, CHRNA5, CHRNA9, CHRNB4, GABRB3, GRIA1, GRIK1, HTR3C, LOC105000015, SCNN1G
Bison_bison_bison	ligand-gated channel activity	10/1503	98/16526	0.722957682842824	0.889794071191168	DNA	CFTR, CHRNA5, CHRNA9, CHRNB4, GABRB3, GRIA1, GRIK1, HTR3C, LOC105000015, SCNN1G
Bison_bison_bison	ion channel activity	30/1503	315/16526	0.7665473482177085	0.9301922877248598	DNA	ATP5C1, CACNA1C, CACNA1D, CACNG8, CATSPER2, CATSPER4, CFTR, CHRNA5, CHRNA9, CHRNB4, CLIC5, GABRB3, GRIA1, GRIK1, HCN4, HTR3C, KCNB1, KCNG1, KCNH5, KCNK15, KCNK5, KCNK9, KCNMB3, LOC104980783, LOC105000015, LOC105003281, MCOLN3, SCN1B, SCNN1G, TMEM38A
Bison_bison_bison	channel activity	32/1503	334/16526	0.7726905201301222	0.9304534412727442	DNA	AQP7, ATP5C1, CACNA1C, CACNA1D, CACNG8, CATSPER2, CATSPER4, CFTR, CHRNA5, CHRNA9, CHRNB4, CLIC5, GABRB3, GRIA1, GRIK1, HCN4, HTR3C, KCNB1, KCNG1, KCNH5, KCNK15, KCNK5, KCNK9, KCNMB3, LOC104980783, LOC104991045, LOC105000015, LOC105003281, MCOLN3, SCN1B, SCNN1G, TMEM38A
Bison_bison_bison	passive transmembrane transporter activity	32/1503	334/16526	0.7726905201301222	0.9304534412727442	DNA	AQP7, ATP5C1, CACNA1C, CACNA1D, CACNG8, CATSPER2, CATSPER4, CFTR, CHRNA5, CHRNA9, CHRNB4, CLIC5, GABRB3, GRIA1, GRIK1, HCN4, HTR3C, KCNB1, KCNG1, KCNH5, KCNK15, KCNK5, KCNK9, KCNMB3, LOC104980783, LOC104991045, LOC105000015, LOC105003281, MCOLN3, SCN1B, SCNN1G, TMEM38A
Bison_bison_bison	chemokine activity	4/1503	38/16526	0.7743009540221101	0.9304534412727442	DNA	CCL25, CCL5, LOC104987311, LOC104987339
Bison_bison_bison	metalloexopeptidase activity	4/1503	38/16526	0.7743009540221101	0.9304534412727442	DNA	CPD, CPM, CPXM1, ERMP1
Bison_bison_bison	chemokine receptor binding	4/1503	38/16526	0.7743009540221101	0.9304534412727442	DNA	CCL25, CCL5, LOC104987311, LOC104987339
Bison_bison_bison	RNA methyltransferase activity	4/1503	38/16526	0.7743009540221101	0.9304534412727442	DNA	BCDIN3D, NSUN2, TFB2M, TRMT5
Bison_bison_bison	molecular carrier activity	4/1503	40/16526	0.7815767464640595	0.932710371470922	DNA	KPNA7, LOC104998139, NUBP1, XPO1
Bison_bison_bison	acyltransferase activity	17/1503	177/16526	0.7923159273472208	0.9339167274597527	DNA	ACAT1, CERS3, DLST, ELOVL2, EP300, GCAT, GGT7, KAT6B, LOC104988984, LOC104988985, LOC105003371, NAA20, OXSM, SCP2, TGM5, ZDHHC18, ZDHHC20
Bison_bison_bison	RNA polymerase II transcription regulatory region sequence-specific DNA binding	5/1503	51/16526	0.806298366324434	0.9363377797201805	DNA	E2F7, GLI2, GLIS1, NFE2L1, RBPJL
Bison_bison_bison	iron-sulfur cluster binding	6/1503	60/16526	0.8203792815372415	0.9363377797201805	DNA	IREB2, ISCA1, LOC104991105, LOC104996455, MOCS1, NUBP1
Bison_bison_bison	metal cluster binding	6/1503	60/16526	0.8203792815372415	0.9363377797201805	DNA	IREB2, ISCA1, LOC104991105, LOC104996455, MOCS1, NUBP1
Bison_bison_bison	proton transmembrane transporter activity	6/1503	64/16526	0.8287847663916752	0.9392101301169514	DNA	ATP5C1, ATP6V0A2, ATP6V1D, ATP6V1E2, LOC104996455, SLC9A1
Bison_bison_bison	sequence-specific double-stranded DNA binding	7/1503	73/16526	0.8377985361404053	0.9412977051044347	DNA	E2F7, GLI2, GLIS1, IRF3, NFE2L1, RBPJL, TP63
Bison_bison_bison	protein serine/threonine phosphatase activity	7/1503	75/16526	0.8414640262860269	0.9417421226828073	DNA	DUSP14, PPEF2, PPM1A, PPM1B, PPP1CB, RPAP2, SSH1
Bison_bison_bison	protein binding	145/1503	1574/16526	0.8537936871448579	0.9469547441503945	DNA	ABTB2, ACTN1, ACTN2, AHSA2, ANKRD24, APCDD1L, ARNTL2, ASIP, BAG1, BAG4, BCL9L, BHLHA9, BHLHE40, BHLHE41, BNIP3L, CACNA1C, CACUL1, CCL25, CCL5, CCT4, CEP350, CEP57, CHD8, CKAP5, CLMN, CLPX, CLSTN1, COTL1, CRADD, CSE1L, CTNNA1, CTNNAL1, CYFIP2, DAAM2, DAXX, DCDC1, DCLK1, DIAPH3, DNAH3, DNAJA4, DNAJB1, DNASE1L3, DYNC2H1, ENAH, EP300, FAM63B, FBXO7, FGF18, FMNL2, FRMD3, GDF9, GNA11, GNA15, GNG13, GNG7, GPD1, GSN, H3F3B, IFT81, IGF1, IGFBPL1, INSL5, JAK2, KATNAL1, KCNH5, KIF16B, KIFAP3, LAMA2, LDLRAD4, LOC104980451, LOC104982947, LOC104987311, LOC104987339, LOC104987770, LOC104988985, LOC104990283, LOC104990716, LOC104992846, LOC104993812, LOC104997658, LOC104997939, LOC104998139, LOC105000925, LOC105003511, MAP10, MAP6, MAPT, MAX, MDM2, MTSS1, MYH13, MYH14, MYH3, MYO10, MYO9A, NADK2, NCOA3, NEB, NRAP, NRG2, PARVB, PGF, PKN2, PRLH, PTGES3, RETN, RGS14, RILPL1, RIMS4, ROCK1, RPAP2, S100PBP, SEMA4C, SH2D3A, SKA2, SKIL, SNAP91, SOS2, SPATA6L, SPDYA, SPTBN2, SSH1, STAM2, TAF8, TBCC, TBCE, TCERG1, TCF12, TCF15, TLN1, TMEM38A, TMOD1, TNFSF11, TNFSF15, TNFSF4, TNFSF8, TOM1L1, TRAF5, TRAP1, UBAP1L, UBR5, USP16, XPO1, XPOT, YIPF1
Bison_bison_bison	catalytic activity, acting on a tRNA	9/1503	94/16526	0.8565669023136347	0.9488125687166415	DNA	DTD1, KARS, LOC104989513, NSUN2, PUS10, RARS, TRMT12, TRMT5, YARS2
Bison_bison_bison	hydrolase activity, acting on glycosyl bonds	11/1503	118/16526	0.8724460059273796	0.9590197763670743	DNA	CTBS, GBA2, GUSB, LOC104981640, LOC104981773, LOC104981774, MAN2C1, NEIL1, SPACA3, TDG, TLR2
Bison_bison_bison	sequence-specific DNA binding	21/1503	225/16526	0.906858495476329	0.981861829688657	DNA	E2F7, ELF5, ESRRB, ETV2, FOXB1, FOXI1, FOXL2, FOXN1, FOXN4, GLI2, GLIS1, HNF4A, HSF2, IRF3, LOC105000163, NFE2L1, NR5A1, RBPJL, RORA, TP63, TRPS1
Bison_bison_bison	protein-macromolecule adaptor activity	4/1503	43/16526	1.0	1.0	DNA	APH1B, SH2B1, STX19, VTI1A
Bison_bison_bison	potassium channel activity	9/1503	98/16526	1.0	1.0	DNA	HCN4, KCNB1, KCNG1, KCNH5, KCNK15, KCNK5, KCNK9, KCNMB3, TMEM38A
Salmo_trutta	system process	31/1999	173/24277	3.62652095514595e-05	0.0017856298417242439	TEs	LOC115148470, LOC115148506, LOC115150342, LOC115150343, LOC115153039, LOC115153216, LOC115153971, LOC115156621, LOC115157926, LOC115157961, LOC115162680, LOC115162955, LOC115164332, LOC115168516, LOC115168799, LOC115168940, LOC115168941, LOC115168942, LOC115169182, LOC115170639, LOC115177458, LOC115192181, LOC115194085, LOC115200328, LOC115202746, LOC115205837, LOC115207582, LOC115207583, LOC115207584, gprc5c, pdcl
Salmo_trutta	positive regulation of acrosome reaction	8/1999	20/24277	0.000106472185519	0.003669741327554867	TEs	LOC115156461, LOC115175718, LOC115175719, LOC115175721, LOC115175722, LOC115175726, LOC115192754, LOC115197261
Salmo_trutta	sperm-egg recognition	8/1999	20/24277	0.000106472185519	0.003669741327554867	TEs	LOC115156461, LOC115175718, LOC115175719, LOC115175721, LOC115175722, LOC115175726, LOC115192754, LOC115197261
Salmo_trutta	positive regulation of reproductive process	8/1999	20/24277	0.000106472185519	0.003669741327554867	TEs	LOC115156461, LOC115175718, LOC115175719, LOC115175721, LOC115175722, LOC115175726, LOC115192754, LOC115197261
Salmo_trutta	cell-cell recognition	8/1999	20/24277	0.000106472185519	0.003669741327554867	TEs	LOC115156461, LOC115175718, LOC115175719, LOC115175721, LOC115175722, LOC115175726, LOC115192754, LOC115197261
Salmo_trutta	regulation of acrosome reaction	8/1999	20/24277	0.000106472185519	0.003669741327554867	TEs	LOC115156461, LOC115175718, LOC115175719, LOC115175721, LOC115175722, LOC115175726, LOC115192754, LOC115197261
Salmo_trutta	egg coat formation	8/1999	20/24277	0.000106472185519	0.003669741327554867	TEs	LOC115156461, LOC115175718, LOC115175719, LOC115175721, LOC115175722, LOC115175726, LOC115192754, LOC115197261
Salmo_trutta	binding of sperm to zona pellucida	8/1999	20/24277	0.000106472185519	0.003669741327554867	TEs	LOC115156461, LOC115175718, LOC115175719, LOC115175721, LOC115175722, LOC115175726, LOC115192754, LOC115197261
Salmo_trutta	cell recognition	8/1999	22/24277	0.0002327607331078	0.0077636967107569425	TEs	LOC115156461, LOC115175718, LOC115175719, LOC115175721, LOC115175722, LOC115175726, LOC115192754, LOC115197261
Salmo_trutta	detection of external stimulus	11/1999	40/24277	0.0002818172360091	0.008325686343811697	TEs	LOC115150342, LOC115150343, LOC115153039, LOC115153054, LOC115162955, LOC115168516, LOC115193957, LOC115194085, LOC115207582, LOC115207583, LOC115207584
Salmo_trutta	detection of light stimulus	11/1999	40/24277	0.0002818172360091	0.008325686343811697	TEs	LOC115150342, LOC115150343, LOC115153039, LOC115153054, LOC115162955, LOC115168516, LOC115193957, LOC115194085, LOC115207582, LOC115207583, LOC115207584
Salmo_trutta	phototransduction	11/1999	40/24277	0.0002818172360091	0.008325686343811697	TEs	LOC115150342, LOC115150343, LOC115153039, LOC115153054, LOC115162955, LOC115168516, LOC115193957, LOC115194085, LOC115207582, LOC115207583, LOC115207584
Salmo_trutta	detection of abiotic stimulus	11/1999	40/24277	0.0002818172360091	0.008325686343811697	TEs	LOC115150342, LOC115150343, LOC115153039, LOC115153054, LOC115162955, LOC115168516, LOC115193957, LOC115194085, LOC115207582, LOC115207583, LOC115207584
Salmo_trutta	detection of stimulus	11/1999	41/24277	0.0003567507952867	0.009707376903327574	TEs	LOC115150342, LOC115150343, LOC115153039, LOC115153054, LOC115162955, LOC115168516, LOC115193957, LOC115194085, LOC115207582, LOC115207583, LOC115207584
Salmo_trutta	response to light stimulus	11/1999	41/24277	0.0003567507952867	0.009707376903327574	TEs	LOC115150342, LOC115150343, LOC115153039, LOC115153054, LOC115162955, LOC115168516, LOC115193957, LOC115194085, LOC115207582, LOC115207583, LOC115207584
Salmo_trutta	regulation of reproductive process	8/1999	24/24277	0.0004612044743734	0.011354414916716562	TEs	LOC115156461, LOC115175718, LOC115175719, LOC115175721, LOC115175722, LOC115175726, LOC115192754, LOC115197261
Salmo_trutta	visual perception	15/1999	72/24277	0.0006631426926733	0.013794959116143262	TEs	LOC115150342, LOC115150343, LOC115153039, LOC115156621, LOC115157926, LOC115162955, LOC115168516, LOC115169182, LOC115192181, LOC115194085, LOC115207582, LOC115207583, LOC115207584, gprc5c, pdcl
Salmo_trutta	response to radiation	12/1999	52/24277	0.0008667184472071	0.01723436296946426	TEs	LOC115150342, LOC115150343, LOC115153039, LOC115153054, LOC115162955, LOC115168516, LOC115193957, LOC115194085, LOC115207582, LOC115207583, LOC115207584, rnf168
Salmo_trutta	blood vessel diameter maintenance	13/1999	60/24277	0.001010856796903	0.017715693694876307	TEs	LOC115148470, LOC115148506, LOC115153971, LOC115157961, LOC115162680, LOC115164332, LOC115168799, LOC115168940, LOC115168941, LOC115168942, LOC115177458, LOC115200328, LOC115202746
Salmo_trutta	circulatory system process	13/1999	60/24277	0.001010856796903	0.017715693694876307	TEs	LOC115148470, LOC115148506, LOC115153971, LOC115157961, LOC115162680, LOC115164332, LOC115168799, LOC115168940, LOC115168941, LOC115168942, LOC115177458, LOC115200328, LOC115202746
Salmo_trutta	regulation of tube size	13/1999	60/24277	0.001010856796903	0.017715693694876307	TEs	LOC115148470, LOC115148506, LOC115153971, LOC115157961, LOC115162680, LOC115164332, LOC115168799, LOC115168940, LOC115168941, LOC115168942, LOC115177458, LOC115200328, LOC115202746
Salmo_trutta	regulation of tube diameter	13/1999	60/24277	0.001010856796903	0.017715693694876307	TEs	LOC115148470, LOC115148506, LOC115153971, LOC115157961, LOC115162680, LOC115164332, LOC115168799, LOC115168940, LOC115168941, LOC115168942, LOC115177458, LOC115200328, LOC115202746
Salmo_trutta	vascular process in circulatory system	13/1999	60/24277	0.001010856796903	0.017715693694876307	TEs	LOC115148470, LOC115148506, LOC115153971, LOC115157961, LOC115162680, LOC115164332, LOC115168799, LOC115168940, LOC115168941, LOC115168942, LOC115177458, LOC115200328, LOC115202746
Salmo_trutta	cellular process involved in reproduction in multicellular organism	8/1999	27/24277	0.0011139743990857	0.01912741855868912	TEs	LOC115156461, LOC115175718, LOC115175719, LOC115175721, LOC115175722, LOC115175726, LOC115192754, LOC115197261
Salmo_trutta	multicellular organismal process	42/1999	309/24277	0.0011820772535983	0.019596727149208768	TEs	LOC115148470, LOC115148506, LOC115149272, LOC115150342, LOC115150343, LOC115153039, LOC115153216, LOC115153971, LOC115154557, LOC115155937, LOC115156621, LOC115157926, LOC115157961, LOC115162680, LOC115162857, LOC115162955, LOC115164332, LOC115167698, LOC115168516, LOC115168799, LOC115168940, LOC115168941, LOC115168942, LOC115169182, LOC115170639, LOC115173291, LOC115173841, LOC115174649, LOC115175199, LOC115177458, LOC115192181, LOC115194085, LOC115199700, LOC115200328, LOC115202746, LOC115205837, LOC115207582, LOC115207583, LOC115207584, LOC115207669, gprc5c, pdcl
Salmo_trutta	sensory perception of light stimulus	15/1999	76/24277	0.0011939978823986	0.019596727149208768	TEs	LOC115150342, LOC115150343, LOC115153039, LOC115156621, LOC115157926, LOC115162955, LOC115168516, LOC115169182, LOC115192181, LOC115194085, LOC115207582, LOC115207583, LOC115207584, gprc5c, pdcl
Salmo_trutta	nervous system process	18/1999	102/24277	0.0017444081573045	0.025124997111747868	TEs	LOC115150342, LOC115150343, LOC115153039, LOC115153216, LOC115156621, LOC115157926, LOC115162955, LOC115168516, LOC115169182, LOC115170639, LOC115192181, LOC115194085, LOC115205837, LOC115207582, LOC115207583, LOC115207584, gprc5c, pdcl
Salmo_trutta	sensory perception	18/1999	102/24277	0.0017444081573045	0.025124997111747868	TEs	LOC115150342, LOC115150343, LOC115153039, LOC115153216, LOC115156621, LOC115157926, LOC115162955, LOC115168516, LOC115169182, LOC115170639, LOC115192181, LOC115194085, LOC115205837, LOC115207582, LOC115207583, LOC115207584, gprc5c, pdcl
Salmo_trutta	caveola assembly	5/1999	12/24277	0.001822412749885	0.025124997111747868	TEs	LOC115150338, LOC115150339, LOC115152328, LOC115208087, LOC115208088
Salmo_trutta	membrane raft organization	5/1999	12/24277	0.001822412749885	0.025124997111747868	TEs	LOC115150338, LOC115150339, LOC115152328, LOC115208087, LOC115208088
Salmo_trutta	plasma membrane raft assembly	5/1999	12/24277	0.001822412749885	0.025124997111747868	TEs	LOC115150338, LOC115150339, LOC115152328, LOC115208087, LOC115208088
Salmo_trutta	plasma membrane raft organization	5/1999	12/24277	0.001822412749885	0.025124997111747868	TEs	LOC115150338, LOC115150339, LOC115152328, LOC115208087, LOC115208088
Salmo_trutta	membrane raft assembly	5/1999	12/24277	0.001822412749885	0.025124997111747868	TEs	LOC115150338, LOC115150339, LOC115152328, LOC115208087, LOC115208088
Salmo_trutta	membrane assembly	5/1999	12/24277	0.001822412749885	0.025124997111747868	TEs	LOC115150338, LOC115150339, LOC115152328, LOC115208087, LOC115208088
Salmo_trutta	response to abiotic stimulus	13/1999	65/24277	0.0021858045326961	0.02935223229620477	TEs	LOC115150342, LOC115150343, LOC115153039, LOC115153054, LOC115162955, LOC115168516, LOC115192083, LOC115193957, LOC115194085, LOC115207582, LOC115207583, LOC115207584, rnf168
Salmo_trutta	protein homooligomerization	17/1999	98/24277	0.0027723548174075	0.03628626431897918	TEs	LOC115148514, LOC115149891, LOC115151708, LOC115151914, LOC115152309, LOC115160310, LOC115161498, LOC115162687, LOC115170726, LOC115174494, LOC115192103, LOC115192159, LOC115200960, LOC115201329, LOC115202852, LOC115204205, kctd4
Salmo_trutta	regulation of microtubule polymerization or depolymerization	5/1999	15/24277	0.0056072097618731	0.06741691736949751	TEs	LOC115162146, LOC115175337, LOC115177455, LOC115178277, LOC115208349
Salmo_trutta	macromolecule glycosylation	30/1999	220/24277	0.0062419713722125	0.07055106473656293	TEs	LOC115151103, LOC115154984, LOC115156662, LOC115158434, LOC115159972, LOC115162344, LOC115162448, LOC115162603, LOC115163387, LOC115167833, LOC115172297, LOC115173427, LOC115173631, LOC115174576, LOC115176675, LOC115192189, LOC115192303, LOC115192312, LOC115194090, LOC115198629, LOC115202820, LOC115203736, LOC115203737, LOC115203746, LOC115203807, LOC115204573, LOC115206449, LOC115208434, alg9, pomk
Salmo_trutta	protein glycosylation	30/1999	220/24277	0.0062419713722125	0.07055106473656293	TEs	LOC115151103, LOC115154984, LOC115156662, LOC115158434, LOC115159972, LOC115162344, LOC115162448, LOC115162603, LOC115163387, LOC115167833, LOC115172297, LOC115173427, LOC115173631, LOC115174576, LOC115176675, LOC115192189, LOC115192303, LOC115192312, LOC115194090, LOC115198629, LOC115202820, LOC115203736, LOC115203737, LOC115203746, LOC115203807, LOC115204573, LOC115206449, LOC115208434, alg9, pomk
Salmo_trutta	regulation of neuron differentiation	4/1999	10/24277	0.0064212797585554	0.07055106473656293	TEs	LOC115156638, LOC115158565, LOC115192350, LOC115192351
Salmo_trutta	positive regulation of neuron differentiation	4/1999	10/24277	0.0064212797585554	0.07055106473656293	TEs	LOC115156638, LOC115158565, LOC115192350, LOC115192351
Salmo_trutta	defense response	24/1999	166/24277	0.0065033700598185	0.07055106473656293	TEs	LOC115152015, LOC115152958, LOC115155455, LOC115155696, LOC115155699, LOC115162898, LOC115164103, LOC115164810, LOC115167681, LOC115172853, LOC115174502, LOC115194046, LOC115194446, LOC115194447, LOC115194448, LOC115196551, LOC115196717, LOC115198530, LOC115198610, LOC115199649, LOC115200597, LOC115203800, masp1, nlrc3
Salmo_trutta	protein complex oligomerization	19/1999	120/24277	0.0065501955654836	0.07055106473656293	TEs	LOC115148514, LOC115149891, LOC115151708, LOC115151914, LOC115152309, LOC115160310, LOC115161498, LOC115162687, LOC115170726, LOC115174494, LOC115178277, LOC115192103, LOC115192159, LOC115200960, LOC115201329, LOC115202852, LOC115204205, kctd4, stk4
Salmo_trutta	glycosylation	30/1999	223/24277	0.0068874711363031	0.07341902221584955	TEs	LOC115151103, LOC115154984, LOC115156662, LOC115158434, LOC115159972, LOC115162344, LOC115162448, LOC115162603, LOC115163387, LOC115167833, LOC115172297, LOC115173427, LOC115173631, LOC115174576, LOC115176675, LOC115192189, LOC115192303, LOC115192312, LOC115194090, LOC115198629, LOC115202820, LOC115203736, LOC115203737, LOC115203746, LOC115203807, LOC115204573, LOC115206449, LOC115208434, alg9, pomk
Salmo_trutta	immune response	34/1999	262/24277	0.0087946379357447	0.08828791869475747	TEs	LOC115148613, LOC115152015, LOC115152958, LOC115154982, LOC115155455, LOC115155696, LOC115155699, LOC115157450, LOC115158458, LOC115162898, LOC115164103, LOC115164810, LOC115165385, LOC115167681, LOC115172853, LOC115174502, LOC115192367, LOC115194046, LOC115194050, LOC115194446, LOC115194447, LOC115194448, LOC115195468, LOC115196551, LOC115196717, LOC115198530, LOC115198607, LOC115198610, LOC115199649, LOC115200597, LOC115203800, irak1bp1, masp1, nlrc3
Salmo_trutta	cytokine-mediated signaling pathway	6/1999	24/24277	0.011417796518819	0.10266088348225084	TEs	LOC115152958, LOC115158530, LOC115194046, LOC115203961, LOC115204052, kit
Salmo_trutta	regulation of JNK cascade	4/1999	12/24277	0.0132474183812635	0.11134726336329727	TEs	LOC115152083, LOC115154539, LOC115204052, mapk8ip2
Salmo_trutta	regulation of protein metabolic process	29/1999	223/24277	0.0137572360456888	0.11379985656993775	TEs	LOC115148611, LOC115148633, LOC115152241, LOC115153342, LOC115153475, LOC115154900, LOC115155937, LOC115157959, LOC115157960, LOC115163232, LOC115163397, LOC115176106, LOC115192269, LOC115200352, LOC115204052, LOC115206172, LOC115206174, LOC115206321, LOC115207149, LOC115207150, LOC115207151, LOC115207152, LOC115207153, LOC115207154, LOC115207155, caprin1, plgrkt, spdya, timp4
Salmo_trutta	reproductive process	16/1999	104/24277	0.0178480740318218	0.13222871993567503	TEs	LOC115156461, LOC115167655, LOC115169394, LOC115169851, LOC115175718, LOC115175719, LOC115175721, LOC115175722, LOC115175726, LOC115192643, LOC115192754, LOC115196718, LOC115197252, LOC115197261, LOC115199704, mei4
Salmo_trutta	positive regulation of cell differentiation	4/1999	13/24277	0.0179077178599053	0.13222871993567503	TEs	LOC115156638, LOC115158565, LOC115192350, LOC115192351
Salmo_trutta	regulation of cellular protein metabolic process	28/1999	218/24277	0.0180311890821375	0.13222871993567503	TEs	LOC115148611, LOC115148633, LOC115152241, LOC115153342, LOC115153475, LOC115154900, LOC115155937, LOC115157959, LOC115163232, LOC115163397, LOC115176106, LOC115192269, LOC115200352, LOC115204052, LOC115206172, LOC115206174, LOC115206321, LOC115207149, LOC115207150, LOC115207151, LOC115207152, LOC115207153, LOC115207154, LOC115207155, caprin1, plgrkt, spdya, timp4
Salmo_trutta	phosphatidylinositol biosynthetic process	11/1999	66/24277	0.0216755641291203	0.15069313607487175	TEs	LOC115150304, LOC115155010, LOC115156316, LOC115159971, LOC115169454, LOC115192791, LOC115197088, LOC115207948, pgap3, pi4k2a, pigp
Salmo_trutta	response to external stimulus	27/1999	210/24277	0.0221066953668125	0.15069313607487175	TEs	LOC115150342, LOC115150343, LOC115152015, LOC115152043, LOC115152044, LOC115153039, LOC115153054, LOC115155455, LOC115155696, LOC115155699, LOC115162955, LOC115164810, LOC115167681, LOC115168516, LOC115172853, LOC115193957, LOC115194085, LOC115196551, LOC115196717, LOC115197940, LOC115198530, LOC115198610, LOC115207582, LOC115207583, LOC115207584, masp1, nlrc3
Salmo_trutta	regulation of transmembrane receptor protein serine/threonine kinase signaling pathway	4/1999	14/24277	0.0234679829364318	0.15591374747110062	TEs	LOC115151132, LOC115170737, LOC115195897, LOC115208393
Salmo_trutta	negative regulation of transmembrane receptor protein serine/threonine kinase signaling pathway	4/1999	14/24277	0.0234679829364318	0.15591374747110062	TEs	LOC115151132, LOC115170737, LOC115195897, LOC115208393
Salmo_trutta	rhythmic process	10/1999	57/24277	0.0244319132729053	0.1583824255082861	TEs	LOC115152965, LOC115154557, LOC115155723, LOC115173291, LOC115194041, LOC115200328, LOC115201319, LOC115203857, LOC115205046, LOC115207669
Salmo_trutta	protein-containing complex assembly	41/1999	353/24277	0.0245079188407406	0.1583824255082861	TEs	LOC115148514, LOC115149891, LOC115150363, LOC115150547, LOC115151708, LOC115151914, LOC115152309, LOC115156208, LOC115156565, LOC115158460, LOC115160310, LOC115160622, LOC115161498, LOC115162507, LOC115162687, LOC115162931, LOC115167616, LOC115169318, LOC115170726, LOC115174494, LOC115174651, LOC115178277, LOC115192103, LOC115192159, LOC115194083, LOC115197196, LOC115198601, LOC115200960, LOC115200975, LOC115201329, LOC115202852, LOC115203756, LOC115204205, ccdc115, dnaaf3, eif2d, isy1, kctd4, psmd5, sec16a, stk4
Salmo_trutta	regulation of microtubule cytoskeleton organization	5/1999	21/24277	0.0251378345686566	0.15946331867479094	TEs	LOC115162146, LOC115175337, LOC115177455, LOC115178277, LOC115208349
Salmo_trutta	cellular component assembly	55/1999	496/24277	0.025384977544471	0.16004918768892082	TEs	LOC115148514, LOC115149891, LOC115150338, LOC115150339, LOC115150363, LOC115150547, LOC115151708, LOC115151914, LOC115152309, LOC115152328, LOC115155708, LOC115156208, LOC115156565, LOC115158460, LOC115159501, LOC115160310, LOC115160622, LOC115161498, LOC115162507, LOC115162687, LOC115162931, LOC115167616, LOC115169318, LOC115170726, LOC115174494, LOC115174651, LOC115178277, LOC115192103, LOC115192159, LOC115194083, LOC115196886, LOC115197196, LOC115198601, LOC115200960, LOC115200975, LOC115201329, LOC115202852, LOC115203756, LOC115204205, LOC115206304, LOC115208087, LOC115208088, LOC115208436, ccdc115, cfap46, dnaaf3, eif2d, eif6, haus3, isy1, kctd4, map9, psmd5, sec16a, stk4
Salmo_trutta	regulation of peptidase activity	8/1999	44/24277	0.0255727954444134	0.16025618478499062	TEs	LOC115153475, LOC115155937, LOC115163232, LOC115163397, LOC115206172, LOC115206174, LOC115206321, timp4
Salmo_trutta	peptidyl-arginine modification	4/1999	15/24277	0.0299628095453622	0.17211969483280287	TEs	LOC115171602, LOC115192114, prmt1, prmt3
Salmo_trutta	cell-matrix adhesion	4/1999	15/24277	0.0299628095453622	0.17211969483280287	TEs	LOC115156522, LOC115162013, LOC115208542, nid2
Salmo_trutta	peptidyl-arginine methylation	4/1999	15/24277	0.0299628095453622	0.17211969483280287	TEs	LOC115171602, LOC115192114, prmt1, prmt3
Salmo_trutta	regulation of stress-activated protein kinase signaling cascade	4/1999	15/24277	0.0299628095453622	0.17211969483280287	TEs	LOC115152083, LOC115154539, LOC115204052, mapk8ip2
Salmo_trutta	cell-substrate adhesion	4/1999	15/24277	0.0299628095453622	0.17211969483280287	TEs	LOC115156522, LOC115162013, LOC115208542, nid2
Salmo_trutta	regulation of stress-activated MAPK cascade	4/1999	15/24277	0.0299628095453622	0.17211969483280287	TEs	LOC115152083, LOC115154539, LOC115204052, mapk8ip2
Salmo_trutta	glycerophospholipid biosynthetic process	13/1999	88/24277	0.0322752570307348	0.18137291179228143	TEs	LOC115150304, LOC115155010, LOC115156316, LOC115159971, LOC115169454, LOC115192791, LOC115197088, LOC115201648, LOC115207948, pgap3, pi4k2a, pigp, ptdss2
Salmo_trutta	formation of cytoplasmic translation initiation complex	5/1999	23/24277	0.0362739451684632	0.18957220707040906	TEs	LOC115162507, LOC115162931, LOC115169318, LOC115194083, LOC115200975
Salmo_trutta	regulation of proteolysis	9/1999	52/24277	0.0363011831617985	0.18957220707040906	TEs	LOC115153475, LOC115155937, LOC115163232, LOC115163397, LOC115206172, LOC115206174, LOC115206321, plgrkt, timp4
Salmo_trutta	regulation of vasoconstriction	4/1999	16/24277	0.0374137773190955	0.18957220707040906	TEs	LOC115148470, LOC115164332, LOC115177458, LOC115202746
Salmo_trutta	regulation of cellular response to growth factor stimulus	4/1999	16/24277	0.0374137773190955	0.18957220707040906	TEs	LOC115151132, LOC115170737, LOC115195897, LOC115208393
Salmo_trutta	protein-containing complex subunit organization	41/1999	368/24277	0.0446893055105544	0.20875917314512224	TEs	LOC115148514, LOC115149891, LOC115150363, LOC115150547, LOC115151708, LOC115151914, LOC115152309, LOC115156208, LOC115156565, LOC115158460, LOC115160310, LOC115160622, LOC115161498, LOC115162507, LOC115162687, LOC115162931, LOC115167616, LOC115169318, LOC115170726, LOC115174494, LOC115174651, LOC115178277, LOC115192103, LOC115192159, LOC115194083, LOC115197196, LOC115198601, LOC115200960, LOC115200975, LOC115201329, LOC115202852, LOC115203756, LOC115204205, ccdc115, dnaaf3, eif2d, isy1, kctd4, psmd5, sec16a, stk4
Salmo_trutta	plasma membrane bounded cell projection morphogenesis	4/1999	17/24277	0.0458301086111632	0.20875917314512224	TEs	LOC115175065, LOC115175081, LOC115178277, nyap2
Salmo_trutta	neuron projection morphogenesis	4/1999	17/24277	0.0458301086111632	0.20875917314512224	TEs	LOC115175065, LOC115175081, LOC115178277, nyap2
Salmo_trutta	cell part morphogenesis	4/1999	17/24277	0.0458301086111632	0.20875917314512224	TEs	LOC115175065, LOC115175081, LOC115178277, nyap2
Salmo_trutta	cell projection morphogenesis	4/1999	17/24277	0.0458301086111632	0.20875917314512224	TEs	LOC115175065, LOC115175081, LOC115178277, nyap2
Salmo_trutta	cellular component morphogenesis	4/1999	17/24277	0.0458301086111632	0.20875917314512224	TEs	LOC115175065, LOC115175081, LOC115178277, nyap2
Salmo_trutta	regulation of catalytic activity	24/1999	192/24277	0.0462840420363116	0.2099021906383605	TEs	LOC115148611, LOC115151104, LOC115153475, LOC115154065, LOC115155937, LOC115157959, LOC115159842, LOC115162568, LOC115163232, LOC115163397, LOC115172785, LOC115173702, LOC115175385, LOC115177459, LOC115179350, LOC115195898, LOC115200352, LOC115201332, LOC115204052, LOC115206172, LOC115206174, LOC115206321, spdya, timp4
Salmo_trutta	regulation of MAPK cascade	5/1999	25/24277	0.0500190031705198	0.22128540048592357	TEs	LOC115152083, LOC115154539, LOC115200352, LOC115204052, mapk8ip2
Salmo_trutta	regulation of microtubule-based process	5/1999	25/24277	0.0500190031705198	0.22128540048592357	TEs	LOC115162146, LOC115175337, LOC115177455, LOC115178277, LOC115208349
Salmo_trutta	glycerolipid biosynthetic process	13/1999	91/24277	0.0520701209230163	0.2291085320612717	TEs	LOC115150304, LOC115155010, LOC115156316, LOC115159971, LOC115169454, LOC115192791, LOC115197088, LOC115201648, LOC115207948, pgap3, pi4k2a, pigp, ptdss2
Salmo_trutta	regulation of hydrolase activity	19/1999	150/24277	0.052654263603093	0.23069707019321256	TEs	LOC115148611, LOC115151104, LOC115153475, LOC115154065, LOC115155937, LOC115157959, LOC115159842, LOC115162568, LOC115163232, LOC115163397, LOC115172785, LOC115173702, LOC115179350, LOC115195898, LOC115201332, LOC115206172, LOC115206174, LOC115206321, timp4
Salmo_trutta	circadian rhythm	4/1999	18/24277	0.0552095205641255	0.23786101776377405	TEs	LOC115154557, LOC115173291, LOC115200328, LOC115207669
Salmo_trutta	regulation of blood circulation	4/1999	18/24277	0.0552095205641255	0.23786101776377405	TEs	LOC115148470, LOC115164332, LOC115177458, LOC115202746
Salmo_trutta	regulation of anatomical structure size	20/1999	158/24277	0.0568351187599342	0.2401412278540711	TEs	LOC115148470, LOC115148506, LOC115150547, LOC115151706, LOC115153971, LOC115157961, LOC115159501, LOC115159866, LOC115160648, LOC115162680, LOC115164332, LOC115168799, LOC115168940, LOC115168941, LOC115168942, LOC115177458, LOC115196886, LOC115200328, LOC115202746, LOC115203754
Salmo_trutta	negative regulation of hydrolase activity	8/1999	49/24277	0.0601517170235238	0.24878750160929444	TEs	LOC115153475, LOC115155937, LOC115159842, LOC115162568, LOC115163232, LOC115206172, LOC115206174, timp4
Salmo_trutta	iron ion transport	4/1999	19/24277	0.0655392074129198	0.26368692787921816	TEs	LOC115170841, LOC115170842, LOC115176583, LOC115180374
Salmo_trutta	immune system process	34/1999	309/24277	0.0767639960738163	0.2864408639099391	TEs	LOC115148613, LOC115152015, LOC115152958, LOC115154982, LOC115155455, LOC115155696, LOC115155699, LOC115157450, LOC115158458, LOC115162898, LOC115164103, LOC115164810, LOC115165385, LOC115167681, LOC115172853, LOC115174502, LOC115192367, LOC115194046, LOC115194050, LOC115194446, LOC115194447, LOC115194448, LOC115195468, LOC115196551, LOC115196717, LOC115198530, LOC115198607, LOC115198610, LOC115199649, LOC115200597, LOC115203800, irak1bp1, masp1, nlrc3
Salmo_trutta	GPI anchor metabolic process	4/1999	20/24277	0.0767969021630524	0.2864408639099391	TEs	LOC115155010, LOC115156316, pgap3, pigp
Salmo_trutta	GPI anchor biosynthetic process	4/1999	20/24277	0.0767969021630524	0.2864408639099391	TEs	LOC115155010, LOC115156316, pgap3, pigp
Salmo_trutta	epithelium development	7/1999	41/24277	0.0775661913876044	0.2864408639099391	TEs	LOC115156583, LOC115157121, LOC115157892, LOC115158615, LOC115169476, LOC115192305, LOC115207615
Salmo_trutta	regulation of translation	14/1999	108/24277	0.0786950867572616	0.28854865144329256	TEs	LOC115148633, LOC115152241, LOC115153342, LOC115154900, LOC115176106, LOC115192269, LOC115207149, LOC115207150, LOC115207151, LOC115207152, LOC115207153, LOC115207154, LOC115207155, caprin1
Salmo_trutta	response to stimulus	83/1999	839/24277	0.0839745381417962	0.302542412678109	TEs	LOC115148613, LOC115148633, LOC115150342, LOC115150343, LOC115150525, LOC115152015, LOC115152043, LOC115152044, LOC115152958, LOC115153039, LOC115153048, LOC115153054, LOC115153298, LOC115153390, LOC115154982, LOC115155455, LOC115155696, LOC115155699, LOC115156497, LOC115156667, LOC115157450, LOC115158458, LOC115158592, LOC115159262, LOC115159998, LOC115162231, LOC115162898, LOC115162955, LOC115164103, LOC115164810, LOC115165385, LOC115167681, LOC115168516, LOC115169632, LOC115172853, LOC115174502, LOC115192072, LOC115192083, LOC115192181, LOC115192190, LOC115192367, LOC115193957, LOC115194046, LOC115194050, LOC115194085, LOC115194446, LOC115194447, LOC115194448, LOC115195468, LOC115196551, LOC115196717, LOC115196994, LOC115197332, LOC115197940, LOC115198530, LOC115198532, LOC115198607, LOC115198610, LOC115199649, LOC115199712, LOC115200597, LOC115201319, LOC115201344, LOC115203779, LOC115203800, LOC115203861, LOC115204130, LOC115207582, LOC115207583, LOC115207584, dclre1a, eif2ak3, fancd2, gpx7, irak1bp1, masp1, mcph1, mlh1, msh3, nlrc3, rad18, rnf168, xrcc5
Salmo_trutta	one-carbon metabolic process	5/1999	29/24277	0.0854737181784121	0.3068743909599934	TEs	LOC115153383, LOC115166009, LOC115168944, LOC115195466, ahcy
Salmo_trutta	glutathione metabolic process	4/1999	21/24277	0.0889519768911455	0.31606991101527304	TEs	LOC115149169, LOC115164632, LOC115205084, gsto1
Salmo_trutta	positive regulation of I-kappaB kinase/NF-kappaB signaling	4/1999	21/24277	0.0889519768911455	0.31606991101527304	TEs	LOC115154539, LOC115156667, LOC115169632, LOC115192248
Salmo_trutta	phosphatidylinositol phosphate biosynthetic process	7/1999	45/24277	0.0941929047001662	0.3296382696149195	TEs	LOC115150304, LOC115159971, LOC115169454, LOC115192791, LOC115197088, LOC115207948, pi4k2a
Salmo_trutta	regulation of system process	5/1999	30/24277	0.0959585291625636	0.3296382696149195	TEs	LOC115148470, LOC115164332, LOC115177458, LOC115202746, tnnt1
Salmo_trutta	positive regulation of cellular protein metabolic process	5/1999	30/24277	0.0959585291625636	0.3296382696149195	TEs	LOC115163397, LOC115204052, LOC115206321, plgrkt, spdya
Salmo_trutta	homophilic cell adhesion via plasma membrane adhesion molecules	15/1999	121/24277	0.0972573419595579	0.33080293284928575	TEs	LOC115153216, LOC115156583, LOC115157121, LOC115157892, LOC115158615, LOC115162910, LOC115166154, LOC115169476, LOC115192305, LOC115194080, LOC115194104, LOC115196849, LOC115198649, LOC115201004, LOC115207615
Salmo_trutta	cell-cell adhesion via plasma-membrane adhesion molecules	15/1999	121/24277	0.0972573419595579	0.33080293284928575	TEs	LOC115153216, LOC115156583, LOC115157121, LOC115157892, LOC115158615, LOC115162910, LOC115166154, LOC115169476, LOC115192305, LOC115194080, LOC115194104, LOC115196849, LOC115198649, LOC115201004, LOC115207615
Salmo_trutta	metal ion transport	13/1999	102/24277	0.1027789517002562	0.3439269775341906	TEs	LOC115148656, LOC115153199, LOC115155007, LOC115169303, LOC115170841, LOC115170842, LOC115176583, LOC115180374, LOC115193796, LOC115198476, LOC115198626, LOC115203784, slc12a2
Salmo_trutta	positive regulation of protein metabolic process	5/1999	31/24277	0.1070614966429333	0.3522605595383007	TEs	LOC115163397, LOC115204052, LOC115206321, plgrkt, spdya
Salmo_trutta	regulation of molecular function	25/1999	220/24277	0.1073134199754011	0.3522605595383007	TEs	LOC115148611, LOC115151104, LOC115153475, LOC115154065, LOC115155937, LOC115157959, LOC115159842, LOC115162568, LOC115163232, LOC115163397, LOC115169163, LOC115172785, LOC115173702, LOC115175385, LOC115177459, LOC115179350, LOC115195898, LOC115200352, LOC115201332, LOC115204052, LOC115206172, LOC115206174, LOC115206321, spdya, timp4
Salmo_trutta	phospholipid biosynthetic process	14/1999	111/24277	0.1153471975023238	0.3603032814514186	TEs	LOC115150304, LOC115155010, LOC115156316, LOC115159971, LOC115169454, LOC115192791, LOC115197088, LOC115201648, LOC115207948, crls1, pgap3, pi4k2a, pigp, ptdss2
Salmo_trutta	phosphatidylinositol-mediated signaling	4/1999	23/24277	0.1157965713851194	0.3603032814514186	TEs	LOC115150304, LOC115192791, LOC115197088, nyap2
Salmo_trutta	regulation of I-kappaB kinase/NF-kappaB signaling	4/1999	23/24277	0.1157965713851194	0.3603032814514186	TEs	LOC115154539, LOC115156667, LOC115169632, LOC115192248
Salmo_trutta	mitochondrial electron transport, cytochrome c to oxygen	4/1999	23/24277	0.1157965713851194	0.3603032814514186	TEs	LOC115151091, LOC115154278, LOC115199762, LOC115208425
Salmo_trutta	negative regulation of mitotic cell cycle	4/1999	23/24277	0.1157965713851194	0.3603032814514186	TEs	LOC115156638, LOC115158565, LOC115192350, LOC115192351
Salmo_trutta	biological adhesion	41/1999	394/24277	0.1160357763281648	0.3603032814514186	TEs	LOC115149272, LOC115151950, LOC115152269, LOC115153216, LOC115154178, LOC115154191, LOC115154379, LOC115154947, LOC115155708, LOC115156522, LOC115156583, LOC115157121, LOC115157892, LOC115158615, LOC115159200, LOC115160650, LOC115162013, LOC115162554, LOC115162910, LOC115166154, LOC115166804, LOC115169476, LOC115171818, LOC115175551, LOC115177684, LOC115177964, LOC115179184, LOC115192305, LOC115194080, LOC115194104, LOC115196849, LOC115197214, LOC115198649, LOC115199760, LOC115201004, LOC115207615, LOC115208542, kitlg, nid2, stab1, thbs2
Salmo_trutta	cell adhesion	41/1999	394/24277	0.1160357763281648	0.3603032814514186	TEs	LOC115149272, LOC115151950, LOC115152269, LOC115153216, LOC115154178, LOC115154191, LOC115154379, LOC115154947, LOC115155708, LOC115156522, LOC115156583, LOC115157121, LOC115157892, LOC115158615, LOC115159200, LOC115160650, LOC115162013, LOC115162554, LOC115162910, LOC115166154, LOC115166804, LOC115169476, LOC115171818, LOC115175551, LOC115177684, LOC115177964, LOC115179184, LOC115192305, LOC115194080, LOC115194104, LOC115196849, LOC115197214, LOC115198649, LOC115199760, LOC115201004, LOC115207615, LOC115208542, kitlg, nid2, stab1, thbs2
Salmo_trutta	regulation of cellular amide metabolic process	14/1999	114/24277	0.1223205164871571	0.37530983396949685	TEs	LOC115148633, LOC115152241, LOC115153342, LOC115154900, LOC115176106, LOC115192269, LOC115207149, LOC115207150, LOC115207151, LOC115207152, LOC115207153, LOC115207154, LOC115207155, caprin1
Salmo_trutta	regulation of cell differentiation	6/1999	38/24277	0.1264912983067218	0.3869585871276637	TEs	LOC115156638, LOC115158565, LOC115170737, LOC115192350, LOC115192351, LOC115196864
Salmo_trutta	vasoconstriction	4/1999	24/24277	0.1303928782784694	0.39080068446358657	TEs	LOC115157961, LOC115162680, LOC115177458, LOC115200328
Salmo_trutta	anatomical structure formation involved in morphogenesis	4/1999	24/24277	0.1303928782784694	0.39080068446358657	TEs	LOC115159080, LOC115175385, LOC115177459, LOC115191647
Salmo_trutta	transition metal ion transport	4/1999	24/24277	0.1303928782784694	0.39080068446358657	TEs	LOC115170841, LOC115170842, LOC115176583, LOC115180374
Salmo_trutta	regulation of defense response	4/1999	24/24277	0.1303928782784694	0.39080068446358657	TEs	LOC115156667, LOC115169632, LOC115194520, cd200r1
Salmo_trutta	phosphatidylinositol metabolic process	12/1999	95/24277	0.1310724816639346	0.3917021561864404	TEs	LOC115150304, LOC115153219, LOC115155010, LOC115156316, LOC115159971, LOC115169454, LOC115192791, LOC115197088, LOC115207948, pgap3, pi4k2a, pigp
Salmo_trutta	regulation of response to stimulus	50/1999	497/24277	0.1374938534527085	0.4073600128083112	TEs	LOC115148584, LOC115148976, LOC115150217, LOC115151132, LOC115152061, LOC115152083, LOC115153472, LOC115154539, LOC115154985, LOC115155822, LOC115156621, LOC115156667, LOC115157959, LOC115158201, LOC115158530, LOC115159181, LOC115160597, LOC115160834, LOC115162742, LOC115164810, LOC115164906, LOC115169632, LOC115170737, LOC115172108, LOC115174453, LOC115175385, LOC115176138, LOC115177439, LOC115177459, LOC115179350, LOC115192248, LOC115194520, LOC115195897, LOC115195898, LOC115197027, LOC115199761, LOC115200352, LOC115201014, LOC115201647, LOC115204052, LOC115208385, LOC115208393, cd200r1, cdc42se2, kit, mapk8ip2, masp1, pdcl, rnf168, vsir
Salmo_trutta	positive regulation of cell population proliferation	4/1999	25/24277	0.1457021878228406	0.4169652618457403	TEs	LOC115151710, LOC115159121, LOC115162870, LOC115194075
Salmo_trutta	positive regulation of developmental process	4/1999	25/24277	0.1457021878228406	0.4169652618457403	TEs	LOC115156638, LOC115158565, LOC115192350, LOC115192351
Salmo_trutta	protein lipidation	4/1999	25/24277	0.1457021878228406	0.4169652618457403	TEs	LOC115155010, LOC115156316, pgap3, pigp
Salmo_trutta	positive regulation of catalytic activity	10/1999	78/24277	0.1457133819905516	0.4169652618457403	TEs	LOC115151104, LOC115163397, LOC115175385, LOC115177459, LOC115179350, LOC115195898, LOC115201332, LOC115204052, LOC115206321, spdya
Salmo_trutta	polyol metabolic process	6/1999	41/24277	0.1467846763170691	0.4169652618457403	TEs	LOC115148915, LOC115192080, LOC115205569, LOC115207871, miox, spr
Salmo_trutta	negative regulation of proteolysis	6/1999	41/24277	0.1467846763170691	0.4169652618457403	TEs	LOC115153475, LOC115155937, LOC115163232, LOC115206172, LOC115206174, timp4
Salmo_trutta	negative regulation of peptidase activity	6/1999	41/24277	0.1467846763170691	0.4169652618457403	TEs	LOC115153475, LOC115155937, LOC115163232, LOC115206172, LOC115206174, timp4
Salmo_trutta	negative regulation of catalytic activity	8/1999	59/24277	0.1489289159759929	0.42189725786075793	TEs	LOC115153475, LOC115155937, LOC115159842, LOC115162568, LOC115163232, LOC115206172, LOC115206174, timp4
Salmo_trutta	glycerophospholipid metabolic process	14/1999	119/24277	0.1775942188693477	0.48324321660764613	TEs	LOC115150304, LOC115153219, LOC115155010, LOC115156316, LOC115159971, LOC115169454, LOC115192791, LOC115197088, LOC115201648, LOC115207948, pgap3, pi4k2a, pigp, ptdss2
Salmo_trutta	regulation of response to stress	9/1999	69/24277	0.1812417319544954	0.4905862587459378	TEs	LOC115152083, LOC115154539, LOC115156667, LOC115169632, LOC115194520, LOC115204052, cd200r1, mapk8ip2, rnf168
Salmo_trutta	polyol biosynthetic process	5/1999	32/24277	0.1825874421957067	0.49165472716239766	TEs	LOC115148915, LOC115192080, LOC115205569, LOC115207871, spr
Salmo_trutta	regulation of cellular response to stress	5/1999	32/24277	0.1825874421957067	0.49165472716239766	TEs	LOC115152083, LOC115154539, LOC115204052, mapk8ip2, rnf168
Salmo_trutta	inorganic cation transmembrane transport	7/1999	50/24277	0.1884433392939334	0.5047938156215729	TEs	LOC115148656, LOC115169303, LOC115176583, LOC115179147, LOC115180374, LOC115197234, LOC115198476
Salmo_trutta	small molecule metabolic process	84/1999	890/24277	0.1916197220529925	0.5093439398529415	TEs	LOC115148790, LOC115148915, LOC115149203, LOC115149296, LOC115151917, LOC115152382, LOC115152410, LOC115153038, LOC115153059, LOC115153383, LOC115153403, LOC115154277, LOC115154812, LOC115155629, LOC115156110, LOC115157933, LOC115158590, LOC115158683, LOC115159199, LOC115159972, LOC115162416, LOC115162607, LOC115162623, LOC115164750, LOC115165576, LOC115165861, LOC115166009, LOC115167808, LOC115168944, LOC115168954, LOC115169436, LOC115169667, LOC115170735, LOC115176102, LOC115179147, LOC115179400, LOC115180076, LOC115180232, LOC115187353, LOC115192080, LOC115192190, LOC115192240, LOC115192323, LOC115192746, LOC115193702, LOC115194059, LOC115195466, LOC115196911, LOC115197177, LOC115197234, LOC115197323, LOC115197496, LOC115197753, LOC115199722, LOC115199866, LOC115200353, LOC115201013, LOC115202798, LOC115203746, LOC115203776, LOC115204033, LOC115204710, LOC115205110, LOC115205569, LOC115207631, LOC115207669, LOC115207871, adcy8, ahcy, amdhd2, cdo1, coasy, cpt2, fuom, miox, nme3, olah, pck1, prodh2, rbks, spr, th, uevld, vkorc1l1
Salmo_trutta	cAMP metabolic process	5/1999	34/24277	0.1975825444962984	0.5166340894891913	TEs	LOC115167808, LOC115192240, LOC115199866, LOC115203776, adcy8
Salmo_trutta	cation transmembrane transport	7/1999	52/24277	0.1976756819871151	0.5166340894891913	TEs	LOC115148656, LOC115169303, LOC115176583, LOC115179147, LOC115180374, LOC115197234, LOC115198476
Salmo_trutta	posttranscriptional regulation of gene expression	15/1999	131/24277	0.198994336386624	0.5182875159288897	TEs	LOC115148633, LOC115152241, LOC115153342, LOC115154900, LOC115162626, LOC115176106, LOC115192269, LOC115207149, LOC115207150, LOC115207151, LOC115207152, LOC115207153, LOC115207154, LOC115207155, caprin1
Salmo_trutta	negative regulation of molecular function	9/1999	74/24277	0.2039580365953771	0.5297801768628262	TEs	LOC115153475, LOC115155937, LOC115159842, LOC115162568, LOC115163232, LOC115169163, LOC115206172, LOC115206174, timp4
Salmo_trutta	regulation of mitotic cell cycle	5/1999	35/24277	0.2064810553923781	0.5297801768628262	TEs	LOC115156638, LOC115158565, LOC115192350, LOC115192351, mad2l1bp
Salmo_trutta	membrane organization	7/1999	54/24277	0.2095697946464719	0.5350497967023504	TEs	LOC115150338, LOC115150339, LOC115151124, LOC115152328, LOC115208087, LOC115208088, LOC115208404
Salmo_trutta	cellular component biogenesis	5/1999	36/24277	0.2162268051453362	0.5445227371382338	TEs	LOC115208436, eif6, nop56, rcl1, znf622
Salmo_trutta	ribonucleoprotein complex biogenesis	5/1999	36/24277	0.2162268051453362	0.5445227371382338	TEs	LOC115208436, eif6, nop56, rcl1, znf622
Salmo_trutta	membrane lipid biosynthetic process	7/1999	55/24277	0.2164398887464353	0.5445227371382338	TEs	LOC115148915, LOC115155010, LOC115156316, LOC115169667, LOC115192080, pgap3, pigp
Salmo_trutta	glycerolipid metabolic process	16/1999	144/24277	0.2211202335858042	0.5483974468147026	TEs	LOC115150304, LOC115153219, LOC115155010, LOC115156316, LOC115159971, LOC115169454, LOC115176102, LOC115192791, LOC115197088, LOC115197140, LOC115201648, LOC115207948, pgap3, pi4k2a, pigp, ptdss2
Salmo_trutta	regulation of signaling	38/1999	382/24277	0.2219980313835211	0.5491530250013417	TEs	LOC115148584, LOC115148976, LOC115151132, LOC115152061, LOC115152083, LOC115153472, LOC115154539, LOC115154985, LOC115156246, LOC115156621, LOC115156667, LOC115157959, LOC115160597, LOC115162742, LOC115169632, LOC115170737, LOC115172108, LOC115174453, LOC115175385, LOC115176138, LOC115177459, LOC115179350, LOC115192248, LOC115195897, LOC115195898, LOC115197027, LOC115200352, LOC115201014, LOC115201647, LOC115202746, LOC115204052, LOC115205894, LOC115208385, LOC115208393, cblb, cdc42se2, mapk8ip2, pdcl
Salmo_trutta	locomotion	7/1999	56/24277	0.2238848720077981	0.5511832325144362	TEs	LOC115156196, LOC115156578, LOC115170253, LOC115170254, LOC115175385, LOC115177459, reln
Salmo_trutta	inorganic ion transmembrane transport	7/1999	56/24277	0.2238848720077981	0.5511832325144362	TEs	LOC115148656, LOC115169303, LOC115176583, LOC115179147, LOC115180374, LOC115197234, LOC115198476
Salmo_trutta	calcium ion transport	5/1999	37/24277	0.2267559798925129	0.5569256133227038	TEs	LOC115148656, LOC115153199, LOC115155007, LOC115193796, LOC115198626
Salmo_trutta	cytoskeleton organization	20/1999	187/24277	0.2275541669374994	0.5575616317852474	TEs	LOC115152412, LOC115160648, LOC115162807, LOC115167616, LOC115173367, LOC115174438, LOC115175112, LOC115175385, LOC115176116, LOC115177459, LOC115178277, LOC115192284, LOC115195336, LOC115195879, LOC115202808, LOC115204402, cfap46, dmtn, haus3, map9
Salmo_trutta	regulation of response to external stimulus	10/1999	84/24277	0.2287186312840226	0.5590899875831663	TEs	LOC115156667, LOC115158201, LOC115159181, LOC115160834, LOC115164906, LOC115169632, LOC115177439, LOC115194520, LOC115199761, cd200r1
Salmo_trutta	regulation of cell population proliferation	7/1999	57/24277	0.2318742616016296	0.5641364388143176	TEs	LOC115151710, LOC115153219, LOC115159121, LOC115162870, LOC115176106, LOC115194075, erbb2
Salmo_trutta	blood coagulation	5/1999	38/24277	0.2380059001331192	0.5670913280812511	TEs	LOC115155937, LOC115162857, LOC115167698, LOC115174649, LOC115199700
Salmo_trutta	cyclic nucleotide metabolic process	5/1999	38/24277	0.2380059001331192	0.5670913280812511	TEs	LOC115167808, LOC115192240, LOC115199866, LOC115203776, adcy8
Salmo_trutta	hemostasis	5/1999	38/24277	0.2380059001331192	0.5670913280812511	TEs	LOC115155937, LOC115162857, LOC115167698, LOC115174649, LOC115199700
Salmo_trutta	coagulation	5/1999	38/24277	0.2380059001331192	0.5670913280812511	TEs	LOC115155937, LOC115162857, LOC115167698, LOC115174649, LOC115199700
Salmo_trutta	response to other organism	13/1999	117/24277	0.2385732376357294	0.5670913280812511	TEs	LOC115152015, LOC115155455, LOC115155696, LOC115155699, LOC115164810, LOC115167681, LOC115172853, LOC115196551, LOC115196717, LOC115198530, LOC115198610, masp1, nlrc3
Salmo_trutta	defense response to other organism	13/1999	117/24277	0.2385732376357294	0.5670913280812511	TEs	LOC115152015, LOC115155455, LOC115155696, LOC115155699, LOC115164810, LOC115167681, LOC115172853, LOC115196551, LOC115196717, LOC115198530, LOC115198610, masp1, nlrc3
Salmo_trutta	response to external biotic stimulus	13/1999	118/24277	0.2425262935591279	0.5725392409592197	TEs	LOC115152015, LOC115155455, LOC115155696, LOC115155699, LOC115164810, LOC115167681, LOC115172853, LOC115196551, LOC115196717, LOC115198530, LOC115198610, masp1, nlrc3
Salmo_trutta	protein ubiquitination	30/1999	300/24277	0.2460008439874818	0.5793284706395437	TEs	LOC115150525, LOC115153472, LOC115157277, LOC115160590, LOC115160629, LOC115162742, LOC115167967, LOC115169394, LOC115169700, LOC115170732, LOC115172108, LOC115174647, LOC115176252, LOC115192106, LOC115195188, LOC115195227, LOC115195883, LOC115196994, LOC115200927, LOC115201647, LOC115204052, LOC115205894, LOC115207542, cblb, mkrn2, mycbp2, rad18, rnf168, rnf182, siah1
Salmo_trutta	chromatin remodeling	5/1999	39/24277	0.2499151457226079	0.5820095961197671	TEs	LOC115159865, LOC115159988, LOC115175474, LOC115203759, LOC115203813
Salmo_trutta	cellular modified amino acid metabolic process	8/1999	66/24277	0.2568829014503118	0.5937219259330853	TEs	LOC115148649, LOC115149169, LOC115164632, LOC115166009, LOC115168944, LOC115205084, gsto1, ptdss2
Salmo_trutta	regulation of cell cycle	14/1999	128/24277	0.2578154204486995	0.5937219259330853	TEs	LOC115152404, LOC115156638, LOC115158565, LOC115175385, LOC115177459, LOC115180610, LOC115192350, LOC115192351, LOC115197332, LOC115205830, ccndbp1, mad2l1bp, rbl1, spdya
Salmo_trutta	biological process involved in interspecies interaction between organisms	14/1999	129/24277	0.2610515980629301	0.5998385608823772	TEs	LOC115152015, LOC115155455, LOC115155696, LOC115155699, LOC115164810, LOC115167681, LOC115172853, LOC115177827, LOC115196551, LOC115196717, LOC115198530, LOC115198610, masp1, nlrc3
Salmo_trutta	negative regulation of cellular protein metabolic process	11/1999	99/24277	0.2723428995724485	0.6148527470696763	TEs	LOC115152241, LOC115153342, LOC115153475, LOC115155937, LOC115163232, LOC115176106, LOC115192269, LOC115206172, LOC115206174, caprin1, timp4
Salmo_trutta	negative regulation of protein metabolic process	11/1999	99/24277	0.2723428995724485	0.6148527470696763	TEs	LOC115152241, LOC115153342, LOC115153475, LOC115155937, LOC115163232, LOC115176106, LOC115192269, LOC115206172, LOC115206174, caprin1, timp4
Salmo_trutta	positive regulation of biological process	46/1999	477/24277	0.2732909531092848	0.6156489009041405	TEs	LOC115150547, LOC115151710, LOC115152422, LOC115154539, LOC115154921, LOC115155007, LOC115156461, LOC115156638, LOC115156667, LOC115158565, LOC115159121, LOC115162870, LOC115163397, LOC115169632, LOC115169633, LOC115174453, LOC115175199, LOC115175718, LOC115175719, LOC115175721, LOC115175722, LOC115175726, LOC115176138, LOC115178277, LOC115179844, LOC115192248, LOC115192269, LOC115192350, LOC115192351, LOC115192754, LOC115194063, LOC115194075, LOC115195897, LOC115196886, LOC115197195, LOC115197261, LOC115198794, LOC115201313, LOC115201319, LOC115203857, LOC115204052, LOC115206321, masp1, plgrkt, rnf168, spdya
Salmo_trutta	ion transmembrane transport	8/1999	69/24277	0.274779231411442	0.6176559245205022	TEs	LOC115148656, LOC115169303, LOC115176583, LOC115179147, LOC115180374, LOC115197234, LOC115197749, LOC115198476
Salmo_trutta	inositol lipid-mediated signaling	4/1999	28/24277	0.2853790101563862	0.6278338223440497	TEs	LOC115150304, LOC115192791, LOC115197088, nyap2
Salmo_trutta	innate immune response	9/1999	76/24277	0.2901512884853194	0.6342842120376749	TEs	LOC115152015, LOC115155455, LOC115155696, LOC115155699, LOC115164810, LOC115196717, LOC115198530, masp1, nlrc3
Salmo_trutta	nuclear export	4/1999	29/24277	0.295533358880568	0.639291826532442	TEs	LOC115156650, LOC115170729, LOC115192104, nup88
Salmo_trutta	glycolipid biosynthetic process	4/1999	29/24277	0.295533358880568	0.639291826532442	TEs	LOC115155010, LOC115156316, pgap3, pigp
Salmo_trutta	peptide metabolic process	25/1999	252/24277	0.3012355855372849	0.6489116571782346	TEs	LOC115148633, LOC115148829, LOC115149169, LOC115151038, LOC115153341, LOC115157964, LOC115159091, LOC115162571, LOC115164632, LOC115173319, LOC115192169, LOC115194089, LOC115197191, LOC115198628, LOC115202045, LOC115205049, LOC115205084, LOC115205847, gsto1, mrpl2, mrpl33, mrps2, mrps6, sepsecs, spcs1
Salmo_trutta	purine nucleoside triphosphate biosynthetic process	4/1999	30/24277	0.3067144778457134	0.6535187849093483	TEs	LOC115170735, LOC115179147, LOC115197234, nme3
Salmo_trutta	purine ribonucleoside triphosphate biosynthetic process	4/1999	30/24277	0.3067144778457134	0.6535187849093483	TEs	LOC115170735, LOC115179147, LOC115197234, nme3
Salmo_trutta	cell-cell adhesion	16/1999	155/24277	0.3071664695028465	0.6535187849093483	TEs	LOC115153216, LOC115154178, LOC115156583, LOC115157121, LOC115157892, LOC115158615, LOC115162910, LOC115166154, LOC115169476, LOC115192305, LOC115194080, LOC115194104, LOC115196849, LOC115198649, LOC115201004, LOC115207615
Salmo_trutta	nervous system development	9/1999	81/24277	0.3121231616772669	0.6540689310114027	TEs	LOC115151305, LOC115153219, LOC115153298, LOC115157688, LOC115162600, LOC115174457, LOC115196794, LOC115203779, nrn1
Salmo_trutta	response to biotic stimulus	13/1999	119/24277	0.3122474420593556	0.6540689310114027	TEs	LOC115152015, LOC115155455, LOC115155696, LOC115155699, LOC115164810, LOC115167681, LOC115172853, LOC115196551, LOC115196717, LOC115198530, LOC115198610, masp1, nlrc3
Salmo_trutta	biological regulation	374/1999	4343/24277	0.3149303931664632	0.6540689310114027	TEs	LOC115148285, LOC115148470, LOC115148506, LOC115148584, LOC115148589, LOC115148611, LOC115148633, LOC115148644, LOC115148832, LOC115148976, LOC115149258, LOC115149273, LOC115149891, LOC115150217, LOC115150304, LOC115150314, LOC115150342, LOC115150343, LOC115150512, LOC115150524, LOC115150547, LOC115150972, LOC115151073, LOC115151104, LOC115151132, LOC115151706, LOC115151708, LOC115151710, LOC115151914, LOC115152015, LOC115152061, LOC115152083, LOC115152129, LOC115152241, LOC115152320, LOC115152404, LOC115152417, LOC115152422, LOC115152958, LOC115152964, LOC115152994, LOC115153039, LOC115153054, LOC115153167, LOC115153209, LOC115153215, LOC115153219, LOC115153342, LOC115153472, LOC115153475, LOC115153971, LOC115154055, LOC115154065, LOC115154186, LOC115154301, LOC115154335, LOC115154400, LOC115154447, LOC115154539, LOC115154557, LOC115154900, LOC115154921, LOC115154934, LOC115154985, LOC115155007, LOC115155624, LOC115155822, LOC115155834, LOC115155937, LOC115156102, LOC115156112, LOC115156214, LOC115156221, LOC115156246, LOC115156461, LOC115156495, LOC115156621, LOC115156638, LOC115156648, LOC115156667, LOC115156668, LOC115157926, LOC115157954, LOC115157959, LOC115157960, LOC115157961, LOC115158194, LOC115158201, LOC115158284, LOC115158530, LOC115158565, LOC115158592, LOC115159080, LOC115159121, LOC115159181, LOC115159249, LOC115159501, LOC115159842, LOC115159866, LOC115160310, LOC115160590, LOC115160597, LOC115160606, LOC115160612, LOC115160626, LOC115160648, LOC115160650, LOC115160834, LOC115160871, LOC115161450, LOC115161901, LOC115162007, LOC115162063, LOC115162146, LOC115162230, LOC115162231, LOC115162235, LOC115162554, LOC115162568, LOC115162580, LOC115162591, LOC115162626, LOC115162680, LOC115162687, LOC115162742, LOC115162854, LOC115162857, LOC115162870, LOC115162875, LOC115162908, LOC115162955, LOC115163232, LOC115163397, LOC115164332, LOC115164640, LOC115164807, LOC115164810, LOC115164906, LOC115165385, LOC115166014, LOC115166058, LOC115166166, LOC115166308, LOC115166331, LOC115166804, LOC115167616, LOC115167630, LOC115167650, LOC115167672, LOC115167686, LOC115167698, LOC115167808, LOC115168223, LOC115168516, LOC115168799, LOC115168940, LOC115168941, LOC115168942, LOC115169163, LOC115169288, LOC115169303, LOC115169336, LOC115169374, LOC115169516, LOC115169632, LOC115169633, LOC115170066, LOC115170737, LOC115170752, LOC115170800, LOC115170841, LOC115170842, LOC115172108, LOC115172518, LOC115172785, LOC115173291, LOC115173331, LOC115173702, LOC115173973, LOC115174453, LOC115174457, LOC115174462, LOC115174647, LOC115174649, LOC115174871, LOC115175065, LOC115175081, LOC115175199, LOC115175239, LOC115175337, LOC115175385, LOC115175551, LOC115175628, LOC115175718, LOC115175719, LOC115175721, LOC115175722, LOC115175726, LOC115176045, LOC115176106, LOC115176113, LOC115176138, LOC115177438, LOC115177439, LOC115177449, LOC115177455, LOC115177458, LOC115177459, LOC115177964, LOC115178277, LOC115179184, LOC115179276, LOC115179289, LOC115179350, LOC115179720, LOC115179844, LOC115180610, LOC115180736, LOC115192056, LOC115192072, LOC115192112, LOC115192159, LOC115192162, LOC115192204, LOC115192240, LOC115192248, LOC115192269, LOC115192275, LOC115192299, LOC115192350, LOC115192351, LOC115192466, LOC115192594, LOC115192754, LOC115192791, LOC115193016, LOC115193763, LOC115193957, LOC115194042, LOC115194046, LOC115194063, LOC115194075, LOC115194085, LOC115194307, LOC115194520, LOC115195227, LOC115195873, LOC115195897, LOC115195898, LOC115196717, LOC115196864, LOC115196886, LOC115196985, LOC115197014, LOC115197027, LOC115197088, LOC115197140, LOC115197195, LOC115197218, LOC115197261, LOC115197299, LOC115197332, LOC115197349, LOC115197458, LOC115197753, LOC115198476, LOC115198529, LOC115198530, LOC115198559, LOC115198586, LOC115198619, LOC115198621, LOC115198649, LOC115198794, LOC115199700, LOC115199711, LOC115199761, LOC115199785, LOC115199787, LOC115199819, LOC115199866, LOC115200328, LOC115200352, LOC115200353, LOC115200875, LOC115200960, LOC115201014, LOC115201229, LOC115201296, LOC115201313, LOC115201319, LOC115201328, LOC115201332, LOC115201647, LOC115202058, LOC115202746, LOC115202852, LOC115203741, LOC115203754, LOC115203776, LOC115203857, LOC115203961, LOC115204052, LOC115205048, LOC115205813, LOC115205830, LOC115205843, LOC115205863, LOC115205869, LOC115205870, LOC115205894, LOC115206172, LOC115206174, LOC115206321, LOC115207149, LOC115207150, LOC115207151, LOC115207152, LOC115207153, LOC115207154, LOC115207155, LOC115207582, LOC115207583, LOC115207584, LOC115207669, LOC115207906, LOC115208288, LOC115208349, LOC115208385, LOC115208393, LOC115208476, adcy8, adgrl2, caprin1, cblb, ccndbp1, cd200r1, cdc42se2, dcps, dio2, dnmbp, eif2ak3, erbb2, hax1, irak1bp1, irs1, kit, lin7b, lrrfip2, mad2l1bp, mapk8ip2, masp1, mycbp2, myo10, nlrc3, nyap2, pdcl, pelo, plgrkt, ppp1r13b, psmf1, rassf4, rbl1, rnf168, spdya, stard8, stk4, th, timp4, tmco1, tnnt1, vps72, vsir, zgpat
Salmo_trutta	regulation of intracellular signal transduction	17/1999	164/24277	0.3168428910408334	0.6540689310114027	TEs	LOC115152061, LOC115152083, LOC115154539, LOC115154985, LOC115156667, LOC115169632, LOC115174453, LOC115176138, LOC115179350, LOC115192248, LOC115195898, LOC115197027, LOC115200352, LOC115201014, LOC115204052, cdc42se2, mapk8ip2
Salmo_trutta	liposaccharide metabolic process	4/1999	31/24277	0.3188111617308965	0.6540689310114027	TEs	LOC115155010, LOC115156316, pgap3, pigp
Salmo_trutta	glycolipid metabolic process	4/1999	31/24277	0.3188111617308965	0.6540689310114027	TEs	LOC115155010, LOC115156316, pgap3, pigp
Salmo_trutta	cellular biogenic amine metabolic process	4/1999	31/24277	0.3188111617308965	0.6540689310114027	TEs	LOC115153038, LOC115205110, srm, th
Salmo_trutta	cellular amine metabolic process	4/1999	31/24277	0.3188111617308965	0.6540689310114027	TEs	LOC115153038, LOC115205110, srm, th
Salmo_trutta	immune response-regulating signaling pathway	4/1999	32/24277	0.3317172741953418	0.665478884555256	TEs	LOC115155822, LOC115158530, LOC115164810, kit
Salmo_trutta	regulation of hormone levels	4/1999	32/24277	0.3317172741953418	0.665478884555256	TEs	LOC115158592, LOC115197753, LOC115202746, dio2
Salmo_trutta	positive regulation of molecular function	10/1999	90/24277	0.3325461205319315	0.665478884555256	TEs	LOC115151104, LOC115163397, LOC115175385, LOC115177459, LOC115179350, LOC115195898, LOC115201332, LOC115204052, LOC115206321, spdya
Salmo_trutta	tissue development	7/1999	59/24277	0.3357793124236852	0.6672073924523648	TEs	LOC115156583, LOC115157121, LOC115157892, LOC115158615, LOC115169476, LOC115192305, LOC115207615
Salmo_trutta	mRNA catabolic process	7/1999	59/24277	0.3357793124236852	0.6672073924523648	TEs	LOC115148832, LOC115154301, LOC115156221, LOC115160606, LOC115192269, dcps, pelo
Salmo_trutta	alcohol metabolic process	10/1999	93/24277	0.3447004881782284	0.6801392832193308	TEs	LOC115148915, LOC115159972, LOC115176102, LOC115192080, LOC115197753, LOC115203746, LOC115205569, LOC115207871, miox, spr
Salmo_trutta	cellular response to chemical stimulus	4/1999	33/24277	0.3453318410929871	0.6801392832193308	TEs	LOC115156667, LOC115159262, LOC115162231, LOC115169632
Salmo_trutta	inflammatory response	7/1999	61/24277	0.3464776489619098	0.6810986483395717	TEs	LOC115152015, LOC115164103, LOC115164810, LOC115194447, LOC115196717, LOC115198530, LOC115203800
Salmo_trutta	positive regulation of cell communication	7/1999	62/24277	0.352696556831057	0.6818267897181131	TEs	LOC115154539, LOC115156667, LOC115169632, LOC115174453, LOC115176138, LOC115192248, LOC115195897
Salmo_trutta	positive regulation of signal transduction	7/1999	62/24277	0.352696556831057	0.6818267897181131	TEs	LOC115154539, LOC115156667, LOC115169632, LOC115174453, LOC115176138, LOC115192248, LOC115195897
Salmo_trutta	positive regulation of signaling	7/1999	62/24277	0.352696556831057	0.6818267897181131	TEs	LOC115154539, LOC115156667, LOC115169632, LOC115174453, LOC115176138, LOC115192248, LOC115195897
Salmo_trutta	cellular component organization	118/1999	1326/24277	0.3552857046476205	0.6818267897181131	TEs	LOC115148514, LOC115149891, LOC115150338, LOC115150339, LOC115150363, LOC115150547, LOC115151124, LOC115151706, LOC115151708, LOC115151914, LOC115152309, LOC115152328, LOC115152412, LOC115154952, LOC115154953, LOC115155708, LOC115156208, LOC115156216, LOC115156562, LOC115156565, LOC115158460, LOC115159081, LOC115159501, LOC115159865, LOC115159866, LOC115159988, LOC115160310, LOC115160622, LOC115160648, LOC115161498, LOC115162507, LOC115162687, LOC115162807, LOC115162931, LOC115167616, LOC115167681, LOC115167967, LOC115169318, LOC115169510, LOC115170721, LOC115170726, LOC115171602, LOC115173367, LOC115173411, LOC115174438, LOC115174494, LOC115174651, LOC115174871, LOC115175065, LOC115175081, LOC115175112, LOC115175385, LOC115175474, LOC115176116, LOC115177371, LOC115177459, LOC115178277, LOC115179844, LOC115180025, LOC115192103, LOC115192111, LOC115192159, LOC115192284, LOC115194083, LOC115194288, LOC115195336, LOC115195873, LOC115195879, LOC115195896, LOC115195905, LOC115196886, LOC115197027, LOC115197196, LOC115198601, LOC115199698, LOC115200927, LOC115200960, LOC115200975, LOC115201229, LOC115201319, LOC115201329, LOC115202808, LOC115202852, LOC115203754, LOC115203756, LOC115203759, LOC115203813, LOC115204205, LOC115204402, LOC115206304, LOC115208087, LOC115208088, LOC115208404, LOC115208436, adamts3, camsap2, ccdc115, cfap46, dmtn, dnaaf3, eif2d, eif6, haus3, hdac8, isy1, kctd4, map9, mcm8, nyap2, psmd5, rbl1, retreg1, rnf168, sec16a, stk4, tctn3, tmem231, xrcc5
Salmo_trutta	purine ribonucleoside triphosphate metabolic process	4/1999	34/24277	0.3595591079000878	0.6818267897181131	TEs	LOC115170735, LOC115179147, LOC115197234, nme3
Salmo_trutta	purine nucleoside triphosphate metabolic process	4/1999	34/24277	0.3595591079000878	0.6818267897181131	TEs	LOC115170735, LOC115179147, LOC115197234, nme3
Salmo_trutta	regulation of developmental process	11/1999	101/24277	0.3603951700380324	0.6818267897181131	TEs	LOC115156638, LOC115158565, LOC115159080, LOC115170737, LOC115176045, LOC115192350, LOC115192351, LOC115196864, LOC115196985, LOC115197027, cdc42se2
Salmo_trutta	cellular component organization or biogenesis	121/1999	1360/24277	0.3606956034582281	0.6818267897181131	TEs	LOC115148514, LOC115149891, LOC115150338, LOC115150339, LOC115150363, LOC115150547, LOC115151124, LOC115151706, LOC115151708, LOC115151914, LOC115152309, LOC115152328, LOC115152412, LOC115154952, LOC115154953, LOC115155708, LOC115156208, LOC115156216, LOC115156562, LOC115156565, LOC115158460, LOC115159081, LOC115159501, LOC115159865, LOC115159866, LOC115159988, LOC115160310, LOC115160622, LOC115160648, LOC115161498, LOC115162507, LOC115162687, LOC115162807, LOC115162931, LOC115167616, LOC115167681, LOC115167967, LOC115169318, LOC115169510, LOC115170721, LOC115170726, LOC115171602, LOC115173367, LOC115173411, LOC115174438, LOC115174494, LOC115174651, LOC115174871, LOC115175065, LOC115175081, LOC115175112, LOC115175385, LOC115175474, LOC115176116, LOC115177371, LOC115177459, LOC115178277, LOC115179844, LOC115180025, LOC115192103, LOC115192111, LOC115192159, LOC115192284, LOC115194083, LOC115194288, LOC115195336, LOC115195873, LOC115195879, LOC115195896, LOC115195905, LOC115196886, LOC115197027, LOC115197196, LOC115198601, LOC115199698, LOC115200927, LOC115200960, LOC115200975, LOC115201229, LOC115201319, LOC115201329, LOC115202808, LOC115202852, LOC115203754, LOC115203756, LOC115203759, LOC115203813, LOC115204205, LOC115204402, LOC115206304, LOC115208087, LOC115208088, LOC115208404, LOC115208436, adamts3, camsap2, ccdc115, cfap46, dmtn, dnaaf3, eif2d, eif6, haus3, hdac8, isy1, kctd4, map9, mcm8, nop56, nyap2, psmd5, rbl1, rcl1, retreg1, rnf168, sec16a, stk4, tctn3, tmem231, xrcc5, znf622
Salmo_trutta	response to stress	46/1999	495/24277	0.3642008850483758	0.6866517104284109	TEs	LOC115148633, LOC115150525, LOC115152015, LOC115152958, LOC115153048, LOC115153390, LOC115155455, LOC115155696, LOC115155699, LOC115156497, LOC115162898, LOC115164103, LOC115164810, LOC115167681, LOC115172853, LOC115174502, LOC115192072, LOC115192083, LOC115192190, LOC115194046, LOC115194446, LOC115194447, LOC115194448, LOC115196551, LOC115196717, LOC115196994, LOC115197332, LOC115198530, LOC115198532, LOC115198610, LOC115199649, LOC115200597, LOC115201344, LOC115203800, dclre1a, eif2ak3, fancd2, gpx7, masp1, mcph1, mlh1, msh3, nlrc3, rad18, rnf168, xrcc5
Salmo_trutta	regulation of biological quality	39/1999	411/24277	0.3645761982835567	0.6866517104284109	TEs	LOC115148470, LOC115148506, LOC115150547, LOC115151706, LOC115153971, LOC115155937, LOC115157961, LOC115158592, LOC115159501, LOC115159866, LOC115160648, LOC115162626, LOC115162680, LOC115162857, LOC115164332, LOC115167698, LOC115168799, LOC115168940, LOC115168941, LOC115168942, LOC115170841, LOC115170842, LOC115174649, LOC115177458, LOC115192269, LOC115192466, LOC115196886, LOC115197027, LOC115197753, LOC115199700, LOC115200328, LOC115200353, LOC115202746, LOC115203754, cdc42se2, dio2, lin7b, th, tmco1
Salmo_trutta	cation transport	15/1999	147/24277	0.3657804764048999	0.6876672956412119	TEs	LOC115148656, LOC115153199, LOC115155007, LOC115169303, LOC115170841, LOC115170842, LOC115176583, LOC115179147, LOC115180374, LOC115193796, LOC115197234, LOC115198476, LOC115198626, LOC115203784, slc12a2
Salmo_trutta	lipid biosynthetic process	26/1999	268/24277	0.3707798447959887	0.695801015461075	TEs	LOC115148915, LOC115149296, LOC115150304, LOC115151917, LOC115155010, LOC115156316, LOC115158592, LOC115159971, LOC115169454, LOC115169667, LOC115192080, LOC115192190, LOC115192791, LOC115196911, LOC115197088, LOC115197753, LOC115201013, LOC115201648, LOC115207948, crls1, faxdc2, olah, pgap3, pi4k2a, pigp, ptdss2
Salmo_trutta	amino acid transport	5/1999	40/24277	0.3777029759511424	0.7036844633035697	TEs	LOC115151845, LOC115158677, LOC115169301, LOC115170720, sfxn2
Salmo_trutta	regulation of immune response	8/1999	73/24277	0.3897812304124336	0.714144940346445	TEs	LOC115150217, LOC115155822, LOC115158530, LOC115164810, LOC115194520, kit, masp1, vsir
Salmo_trutta	small molecule catabolic process	12/1999	114/24277	0.3898616719124398	0.714144940346445	TEs	LOC115149203, LOC115153038, LOC115157933, LOC115164750, LOC115187353, LOC115204033, LOC115205110, amdhd2, cpt2, miox, prodh2, rbks
Salmo_trutta	ribonucleoside triphosphate biosynthetic process	5/1999	42/24277	0.3909149286615937	0.714144940346445	TEs	LOC115158683, LOC115170735, LOC115179147, LOC115197234, nme3
Salmo_trutta	regulation of cell communication	35/1999	373/24277	0.3933718022033736	0.7148443646367105	TEs	LOC115148584, LOC115148976, LOC115151132, LOC115152061, LOC115152083, LOC115153472, LOC115154539, LOC115154985, LOC115156621, LOC115156667, LOC115157959, LOC115160597, LOC115162742, LOC115169632, LOC115170737, LOC115172108, LOC115174453, LOC115175385, LOC115176138, LOC115177459, LOC115179350, LOC115192248, LOC115195897, LOC115195898, LOC115197027, LOC115200352, LOC115201014, LOC115201647, LOC115202746, LOC115204052, LOC115208385, LOC115208393, cdc42se2, mapk8ip2, pdcl
Salmo_trutta	regulation of body fluid levels	5/1999	43/24277	0.3987014344273039	0.7189704647449546	TEs	LOC115155937, LOC115162857, LOC115167698, LOC115174649, LOC115199700
Salmo_trutta	regulation of biological process	351/1999	4100/24277	0.4002601509859625	0.7197721671643221	TEs	LOC115148285, LOC115148470, LOC115148506, LOC115148584, LOC115148589, LOC115148611, LOC115148633, LOC115148644, LOC115148832, LOC115148976, LOC115149258, LOC115149273, LOC115149891, LOC115150217, LOC115150304, LOC115150314, LOC115150342, LOC115150343, LOC115150512, LOC115150524, LOC115150547, LOC115150972, LOC115151073, LOC115151132, LOC115151706, LOC115151708, LOC115151710, LOC115151914, LOC115152015, LOC115152061, LOC115152083, LOC115152129, LOC115152241, LOC115152320, LOC115152404, LOC115152417, LOC115152422, LOC115152958, LOC115152964, LOC115152994, LOC115153039, LOC115153054, LOC115153167, LOC115153209, LOC115153215, LOC115153219, LOC115153342, LOC115153472, LOC115153475, LOC115153971, LOC115154055, LOC115154065, LOC115154186, LOC115154301, LOC115154335, LOC115154400, LOC115154447, LOC115154539, LOC115154557, LOC115154900, LOC115154921, LOC115154934, LOC115154985, LOC115155007, LOC115155624, LOC115155822, LOC115155834, LOC115155937, LOC115156102, LOC115156112, LOC115156214, LOC115156221, LOC115156246, LOC115156461, LOC115156495, LOC115156621, LOC115156638, LOC115156648, LOC115156667, LOC115156668, LOC115157926, LOC115157954, LOC115157959, LOC115157960, LOC115157961, LOC115158194, LOC115158201, LOC115158284, LOC115158530, LOC115158565, LOC115159080, LOC115159121, LOC115159181, LOC115159249, LOC115159501, LOC115159842, LOC115159866, LOC115160310, LOC115160590, LOC115160597, LOC115160606, LOC115160612, LOC115160626, LOC115160648, LOC115160650, LOC115160834, LOC115160871, LOC115161450, LOC115161901, LOC115162007, LOC115162063, LOC115162146, LOC115162230, LOC115162231, LOC115162235, LOC115162554, LOC115162580, LOC115162591, LOC115162626, LOC115162680, LOC115162687, LOC115162742, LOC115162854, LOC115162870, LOC115162875, LOC115162908, LOC115162955, LOC115163232, LOC115163397, LOC115164332, LOC115164640, LOC115164807, LOC115164810, LOC115164906, LOC115165385, LOC115166014, LOC115166058, LOC115166166, LOC115166308, LOC115166331, LOC115166804, LOC115167616, LOC115167630, LOC115167650, LOC115167672, LOC115167686, LOC115167808, LOC115168223, LOC115168516, LOC115169163, LOC115169288, LOC115169303, LOC115169336, LOC115169374, LOC115169516, LOC115169632, LOC115169633, LOC115170066, LOC115170737, LOC115170752, LOC115170800, LOC115172108, LOC115172518, LOC115173291, LOC115173331, LOC115173973, LOC115174453, LOC115174457, LOC115174462, LOC115174647, LOC115174871, LOC115175065, LOC115175081, LOC115175199, LOC115175239, LOC115175337, LOC115175385, LOC115175551, LOC115175628, LOC115175718, LOC115175719, LOC115175721, LOC115175722, LOC115175726, LOC115176045, LOC115176106, LOC115176113, LOC115176138, LOC115177438, LOC115177439, LOC115177449, LOC115177455, LOC115177458, LOC115177459, LOC115177964, LOC115178277, LOC115179184, LOC115179276, LOC115179289, LOC115179350, LOC115179720, LOC115179844, LOC115180610, LOC115180736, LOC115192056, LOC115192072, LOC115192112, LOC115192159, LOC115192162, LOC115192204, LOC115192240, LOC115192248, LOC115192269, LOC115192275, LOC115192299, LOC115192350, LOC115192351, LOC115192594, LOC115192754, LOC115192791, LOC115193016, LOC115193763, LOC115193957, LOC115194042, LOC115194046, LOC115194063, LOC115194075, LOC115194085, LOC115194307, LOC115194520, LOC115195227, LOC115195873, LOC115195897, LOC115195898, LOC115196717, LOC115196864, LOC115196886, LOC115196985, LOC115197014, LOC115197027, LOC115197088, LOC115197140, LOC115197195, LOC115197218, LOC115197261, LOC115197299, LOC115197332, LOC115197349, LOC115197458, LOC115198476, LOC115198529, LOC115198530, LOC115198559, LOC115198586, LOC115198619, LOC115198621, LOC115198649, LOC115198794, LOC115199711, LOC115199761, LOC115199785, LOC115199787, LOC115199819, LOC115199866, LOC115200352, LOC115200875, LOC115200960, LOC115201014, LOC115201229, LOC115201296, LOC115201313, LOC115201319, LOC115201328, LOC115201332, LOC115201647, LOC115202058, LOC115202746, LOC115202852, LOC115203741, LOC115203754, LOC115203776, LOC115203857, LOC115203961, LOC115204052, LOC115205048, LOC115205813, LOC115205830, LOC115205843, LOC115205863, LOC115205869, LOC115205870, LOC115205894, LOC115206172, LOC115206174, LOC115206321, LOC115207149, LOC115207150, LOC115207151, LOC115207152, LOC115207153, LOC115207154, LOC115207155, LOC115207582, LOC115207583, LOC115207584, LOC115207669, LOC115207906, LOC115208288, LOC115208349, LOC115208385, LOC115208393, LOC115208476, adcy8, adgrl2, caprin1, cblb, ccndbp1, cd200r1, cdc42se2, dcps, dnmbp, eif2ak3, erbb2, hax1, irak1bp1, irs1, kit, lrrfip2, mad2l1bp, mapk8ip2, masp1, mycbp2, myo10, nlrc3, nyap2, pdcl, pelo, plgrkt, ppp1r13b, psmf1, rassf4, rbl1, rnf168, spdya, stard8, stk4, timp4, tnnt1, vps72, vsir, zgpat
Salmo_trutta	alpha-amino acid catabolic process	5/1999	44/24277	0.4071884529343396	0.7225184446942826	TEs	LOC115149203, LOC115153038, LOC115164750, LOC115205110, prodh2
Salmo_trutta	nucleoside triphosphate biosynthetic process	5/1999	45/24277	0.4163128771436926	0.729937809908947	TEs	LOC115158683, LOC115170735, LOC115179147, LOC115197234, nme3
Salmo_trutta	negative regulation of gene expression	13/1999	129/24277	0.4211776607343807	0.7356380087826851	TEs	LOC115148832, LOC115152241, LOC115153342, LOC115154301, LOC115154900, LOC115156221, LOC115160606, LOC115166308, LOC115176106, LOC115192269, caprin1, dcps, pelo
Salmo_trutta	ribonucleoside triphosphate metabolic process	5/1999	46/24277	0.4260132924371261	0.7395939915485897	TEs	LOC115158683, LOC115170735, LOC115179147, LOC115197234, nme3
Salmo_trutta	regulation of ion transmembrane transport	19/1999	193/24277	0.4284217552863322	0.7395939915485897	TEs	LOC115149891, LOC115150314, LOC115150512, LOC115151708, LOC115151914, LOC115160310, LOC115161450, LOC115161901, LOC115162687, LOC115169163, LOC115169303, LOC115170752, LOC115176113, LOC115192112, LOC115192159, LOC115198476, LOC115200960, LOC115202852, LOC115207906
Salmo_trutta	regulation of transmembrane transport	19/1999	193/24277	0.4284217552863322	0.7395939915485897	TEs	LOC115149891, LOC115150314, LOC115150512, LOC115151708, LOC115151914, LOC115160310, LOC115161450, LOC115161901, LOC115162687, LOC115169163, LOC115169303, LOC115170752, LOC115176113, LOC115192112, LOC115192159, LOC115198476, LOC115200960, LOC115202852, LOC115207906
Salmo_trutta	organophosphate biosynthetic process	33/1999	355/24277	0.4369840299378534	0.7480819320459278	TEs	LOC115148649, LOC115150304, LOC115153038, LOC115155010, LOC115156316, LOC115158683, LOC115159971, LOC115162605, LOC115165576, LOC115167808, LOC115169454, LOC115170735, LOC115179147, LOC115192791, LOC115194059, LOC115197088, LOC115197234, LOC115197496, LOC115201013, LOC115201648, LOC115204710, LOC115205569, LOC115207669, LOC115207871, LOC115207948, adcy8, coasy, crls1, nme3, pgap3, pi4k2a, pigp, ptdss2
Salmo_trutta	regulation of signal transduction	34/1999	363/24277	0.4406374382595749	0.7530894399345462	TEs	LOC115148584, LOC115148976, LOC115151132, LOC115152061, LOC115152083, LOC115153472, LOC115154539, LOC115154985, LOC115156621, LOC115156667, LOC115157959, LOC115160597, LOC115162742, LOC115169632, LOC115170737, LOC115172108, LOC115174453, LOC115175385, LOC115176138, LOC115177459, LOC115179350, LOC115192248, LOC115195897, LOC115195898, LOC115197027, LOC115200352, LOC115201014, LOC115201647, LOC115204052, LOC115208385, LOC115208393, cdc42se2, mapk8ip2, pdcl
Salmo_trutta	transmembrane receptor protein tyrosine kinase signaling pathway	9/1999	89/24277	0.4438624999321124	0.7573495460887859	TEs	LOC115150972, LOC115158530, LOC115169288, LOC115192162, LOC115198586, LOC115199819, erbb2, irs1, kit
Salmo_trutta	positive regulation of intracellular signal transduction	6/1999	55/24277	0.4564417992580402	0.7624568989221544	TEs	LOC115154539, LOC115156667, LOC115169632, LOC115174453, LOC115176138, LOC115192248
Salmo_trutta	cellular protein-containing complex assembly	21/1999	220/24277	0.4592680764328144	0.7648169488170461	TEs	LOC115150363, LOC115150547, LOC115156208, LOC115156565, LOC115158460, LOC115160622, LOC115162507, LOC115162931, LOC115167616, LOC115169318, LOC115174651, LOC115194083, LOC115197196, LOC115198601, LOC115200975, LOC115203756, ccdc115, dnaaf3, eif2d, isy1, psmd5
Salmo_trutta	positive regulation of hydrolase activity	6/1999	58/24277	0.4761701315030034	0.7778197724709409	TEs	LOC115151104, LOC115163397, LOC115179350, LOC115195898, LOC115201332, LOC115206321
Salmo_trutta	integrin-mediated signaling pathway	6/1999	58/24277	0.4761701315030034	0.7778197724709409	TEs	LOC115149258, LOC115160650, LOC115162554, LOC115166804, LOC115177964, LOC115179184
Salmo_trutta	protein modification by small protein conjugation	30/1999	325/24277	0.477640458877118	0.7789909061182019	TEs	LOC115150525, LOC115153472, LOC115157277, LOC115160590, LOC115160629, LOC115162742, LOC115167967, LOC115169394, LOC115169700, LOC115170732, LOC115172108, LOC115174647, LOC115176252, LOC115192106, LOC115195188, LOC115195227, LOC115195883, LOC115196994, LOC115200927, LOC115201647, LOC115204052, LOC115205894, LOC115207542, cblb, mkrn2, mycbp2, rad18, rnf168, rnf182, siah1
Salmo_trutta	protein metabolic process	268/1999	3132/24277	0.4860607270527801	0.7889902539600857	TEs	LOC115148582, LOC115148633, LOC115148829, LOC115148916, LOC115148917, LOC115148927, LOC115149159, LOC115149160, LOC115149333, LOC115150525, LOC115150755, LOC115150972, LOC115151038, LOC115151050, LOC115151057, LOC115151060, LOC115151103, LOC115151710, LOC115151737, LOC115152007, LOC115152048, LOC115152394, LOC115152418, LOC115152428, LOC115152965, LOC115152969, LOC115153213, LOC115153218, LOC115153219, LOC115153341, LOC115153472, LOC115153520, LOC115154102, LOC115154145, LOC115154375, LOC115154377, LOC115154952, LOC115154953, LOC115154984, LOC115154995, LOC115155009, LOC115155010, LOC115155611, LOC115155631, LOC115155674, LOC115156208, LOC115156316, LOC115156327, LOC115156497, LOC115156580, LOC115156584, LOC115156604, LOC115156662, LOC115156667, LOC115157277, LOC115157369, LOC115157926, LOC115157962, LOC115157964, LOC115158434, LOC115158530, LOC115158707, LOC115159091, LOC115159121, LOC115159195, LOC115159262, LOC115159745, LOC115159972, LOC115160567, LOC115160590, LOC115160622, LOC115160629, LOC115160630, LOC115161360, LOC115162344, LOC115162395, LOC115162448, LOC115162571, LOC115162603, LOC115162742, LOC115162857, LOC115162870, LOC115162877, LOC115162890, LOC115163387, LOC115164279, LOC115164333, LOC115165589, LOC115166306, LOC115166437, LOC115167508, LOC115167833, LOC115167967, LOC115168921, LOC115168926, LOC115168958, LOC115168961, LOC115169282, LOC115169288, LOC115169375, LOC115169394, LOC115169501, LOC115169503, LOC115169632, LOC115169700, LOC115170721, LOC115170725, LOC115170732, LOC115170800, LOC115171602, LOC115172108, LOC115172297, LOC115172331, LOC115172428, LOC115173319, LOC115173396, LOC115173427, LOC115173631, LOC115173987, LOC115174456, LOC115174576, LOC115174647, LOC115174666, LOC115175112, LOC115175632, LOC115176100, LOC115176252, LOC115176675, LOC115177371, LOC115177445, LOC115179664, LOC115180326, LOC115189308, LOC115192071, LOC115192102, LOC115192106, LOC115192114, LOC115192162, LOC115192169, LOC115192189, LOC115192281, LOC115192303, LOC115192312, LOC115192316, LOC115193704, LOC115194041, LOC115194075, LOC115194089, LOC115194090, LOC115195188, LOC115195227, LOC115195336, LOC115195396, LOC115195591, LOC115195748, LOC115195781, LOC115195799, LOC115195883, LOC115196046, LOC115196994, LOC115197191, LOC115197262, LOC115197264, LOC115197265, LOC115198392, LOC115198591, LOC115198628, LOC115198629, LOC115199706, LOC115199712, LOC115199819, LOC115200006, LOC115200875, LOC115200924, LOC115200927, LOC115200971, LOC115200982, LOC115201192, LOC115201319, LOC115201328, LOC115201647, LOC115201756, LOC115202045, LOC115202820, LOC115202891, LOC115203731, LOC115203736, LOC115203737, LOC115203746, LOC115203757, LOC115203796, LOC115203807, LOC115203857, LOC115204016, LOC115204052, LOC115204573, LOC115205049, LOC115205829, LOC115205847, LOC115205894, LOC115206449, LOC115206458, LOC115206460, LOC115206463, LOC115206491, LOC115207542, LOC115207950, LOC115207965, LOC115208301, LOC115208406, LOC115208434, adam9, adamts3, alg9, casp7, cblb, ciao2a, cpn1, dyrk1a, eif2ak3, epha5, erbb2, fbxl3, furin, habp2, hdac8, kit, lipt2, lmf2, loxl4, masp1, metap1d, mindy4b, mkrn2, mmp24, mrpl2, mrpl33, mrps2, mrps6, mycbp2, ncstn, pgap3, phex, pigp, pigu, pkmyt1, pomk, prkacb, prmt1, prmt3, psmf1, ptpn9, rabggta, rad18, rnf168, rnf182, rnpepl1, sepsecs, siah1, spcs1, stk4, taok3, tpgs2, tsg101, ttll7, ttll9, uchl3, uevld
Salmo_trutta	actin filament-based process	7/1999	67/24277	0.5004186993906892	0.8097542021439321	TEs	LOC115152412, LOC115159501, LOC115174438, LOC115175385, LOC115177459, LOC115202808, LOC115204402
Salmo_trutta	protein modification process	184/1999	2139/24277	0.5099707913716374	0.8213836533105583	TEs	LOC115148582, LOC115149160, LOC115149333, LOC115150525, LOC115150755, LOC115150972, LOC115151050, LOC115151057, LOC115151103, LOC115151710, LOC115151737, LOC115152007, LOC115152394, LOC115152418, LOC115152428, LOC115152965, LOC115152969, LOC115153218, LOC115153219, LOC115153472, LOC115153520, LOC115154102, LOC115154145, LOC115154984, LOC115154995, LOC115155009, LOC115155010, LOC115155674, LOC115156208, LOC115156316, LOC115156580, LOC115156584, LOC115156662, LOC115156667, LOC115157277, LOC115157369, LOC115157926, LOC115157962, LOC115158434, LOC115158530, LOC115159121, LOC115159262, LOC115159972, LOC115160590, LOC115160622, LOC115160629, LOC115160630, LOC115161360, LOC115162344, LOC115162395, LOC115162448, LOC115162603, LOC115162742, LOC115162870, LOC115163387, LOC115165589, LOC115166306, LOC115167833, LOC115167967, LOC115168921, LOC115168926, LOC115168958, LOC115168961, LOC115169282, LOC115169288, LOC115169375, LOC115169394, LOC115169632, LOC115169700, LOC115170721, LOC115170725, LOC115170732, LOC115170800, LOC115171602, LOC115172108, LOC115172297, LOC115172331, LOC115172428, LOC115173427, LOC115173631, LOC115173987, LOC115174456, LOC115174576, LOC115174647, LOC115174666, LOC115175112, LOC115175632, LOC115176252, LOC115176675, LOC115177371, LOC115177445, LOC115179664, LOC115180326, LOC115189308, LOC115192102, LOC115192106, LOC115192114, LOC115192162, LOC115192189, LOC115192281, LOC115192303, LOC115192312, LOC115192316, LOC115194041, LOC115194075, LOC115194090, LOC115195188, LOC115195227, LOC115195336, LOC115195396, LOC115195748, LOC115195781, LOC115195799, LOC115195883, LOC115196994, LOC115198392, LOC115198591, LOC115198629, LOC115199706, LOC115199712, LOC115199819, LOC115200006, LOC115200875, LOC115200924, LOC115200927, LOC115201192, LOC115201319, LOC115201328, LOC115201647, LOC115202820, LOC115203731, LOC115203736, LOC115203737, LOC115203746, LOC115203807, LOC115203857, LOC115204052, LOC115204573, LOC115205894, LOC115206449, LOC115206463, LOC115206491, LOC115207542, LOC115207950, LOC115207965, LOC115208301, LOC115208406, LOC115208434, alg9, cblb, dyrk1a, eif2ak3, epha5, erbb2, hdac8, kit, lipt2, loxl4, metap1d, mindy4b, mkrn2, mycbp2, pgap3, pigp, pigu, pkmyt1, pomk, prkacb, prmt1, prmt3, ptpn9, rabggta, rad18, rnf168, rnf182, sepsecs, siah1, stk4, taok3, tpgs2, tsg101, ttll7, ttll9, uevld
Salmo_trutta	RNA catabolic process	7/1999	69/24277	0.5099886899665168	0.8213836533105583	TEs	LOC115148832, LOC115154301, LOC115156221, LOC115160606, LOC115192269, dcps, pelo
Salmo_trutta	phospholipid metabolic process	19/1999	199/24277	0.5158177141844597	0.8253168753797163	TEs	LOC115150304, LOC115153219, LOC115155010, LOC115156316, LOC115158482, LOC115159971, LOC115162897, LOC115169454, LOC115192191, LOC115192791, LOC115193479, LOC115197088, LOC115201648, LOC115207948, crls1, pgap3, pi4k2a, pigp, ptdss2
Salmo_trutta	regulation of small GTPase mediated signal transduction	8/1999	77/24277	0.529353963372809	0.8253168753797163	TEs	LOC115152061, LOC115154985, LOC115176138, LOC115179350, LOC115195898, LOC115197027, LOC115201014, cdc42se2
Salmo_trutta	amine metabolic process	4/1999	35/24277	0.5293876602877052	0.8253168753797163	TEs	LOC115153038, LOC115205110, srm, th
Salmo_trutta	adenylate cyclase-modulating G protein-coupled receptor signaling pathway	4/1999	35/24277	0.5293876602877052	0.8253168753797163	TEs	LOC115148506, LOC115153971, LOC115197014, LOC115197349
Salmo_trutta	ribonucleoprotein complex assembly	8/1999	78/24277	0.532106016861326	0.8253168753797163	TEs	LOC115158460, LOC115162507, LOC115162931, LOC115169318, LOC115194083, LOC115200975, eif2d, isy1
Salmo_trutta	ribonucleoprotein complex subunit organization	8/1999	78/24277	0.532106016861326	0.8253168753797163	TEs	LOC115158460, LOC115162507, LOC115162931, LOC115169318, LOC115194083, LOC115200975, eif2d, isy1
Salmo_trutta	translation	20/1999	215/24277	0.5333546143033225	0.8253168753797163	TEs	LOC115148633, LOC115148829, LOC115151038, LOC115153341, LOC115157964, LOC115159091, LOC115162571, LOC115173319, LOC115192169, LOC115194089, LOC115197191, LOC115198628, LOC115202045, LOC115205049, LOC115205847, mrpl2, mrpl33, mrps2, mrps6, sepsecs
Salmo_trutta	gamete generation	4/1999	36/24277	0.5358582190113077	0.8253168753797163	TEs	LOC115167655, LOC115169394, LOC115192643, LOC115199704
Salmo_trutta	multicellular organismal reproductive process	4/1999	36/24277	0.5358582190113077	0.8253168753797163	TEs	LOC115167655, LOC115169394, LOC115192643, LOC115199704
Salmo_trutta	negative regulation of cell communication	13/1999	138/24277	0.5372252762069594	0.8253168753797163	TEs	LOC115148584, LOC115151132, LOC115153472, LOC115156621, LOC115162742, LOC115170737, LOC115172108, LOC115175385, LOC115177459, LOC115195897, LOC115201647, LOC115208385, LOC115208393
Salmo_trutta	negative regulation of signaling	13/1999	138/24277	0.5372252762069594	0.8253168753797163	TEs	LOC115148584, LOC115151132, LOC115153472, LOC115156621, LOC115162742, LOC115170737, LOC115172108, LOC115175385, LOC115177459, LOC115195897, LOC115201647, LOC115208385, LOC115208393
Salmo_trutta	negative regulation of signal transduction	13/1999	138/24277	0.5372252762069594	0.8253168753797163	TEs	LOC115148584, LOC115151132, LOC115153472, LOC115156621, LOC115162742, LOC115170737, LOC115172108, LOC115175385, LOC115177459, LOC115195897, LOC115201647, LOC115208385, LOC115208393
Salmo_trutta	regulation of protein depolymerization	4/1999	37/24277	0.54306835978745	0.8266095670654071	TEs	LOC115159501, LOC115160648, LOC115178277, LOC115203754
Salmo_trutta	regulation of immune system process	8/1999	82/24277	0.5471129107569186	0.8307118204444256	TEs	LOC115150217, LOC115155822, LOC115158530, LOC115164810, LOC115194520, kit, masp1, vsir
Salmo_trutta	negative regulation of cell cycle	4/1999	39/24277	0.5593951600246483	0.8400578745364526	TEs	LOC115156638, LOC115158565, LOC115192350, LOC115192351
Salmo_trutta	cellular amide metabolic process	32/1999	355/24277	0.5597677713303829	0.8400578745364526	TEs	LOC115148633, LOC115148829, LOC115148915, LOC115149169, LOC115151038, LOC115153341, LOC115157964, LOC115159091, LOC115162571, LOC115164632, LOC115173319, LOC115180076, LOC115192080, LOC115192169, LOC115192746, LOC115194089, LOC115197191, LOC115198628, LOC115201013, LOC115202045, LOC115204710, LOC115205049, LOC115205084, LOC115205847, amdhd2, gsto1, mrpl2, mrpl33, mrps2, mrps6, sepsecs, spcs1
Salmo_trutta	positive regulation of organelle organization	4/1999	40/24277	0.5683636644833825	0.848661109807493	TEs	LOC115150547, LOC115178277, LOC115179844, LOC115196886
Salmo_trutta	regulation of protein-containing complex disassembly	4/1999	41/24277	0.5777758574984326	0.8571308990722802	TEs	LOC115159501, LOC115160648, LOC115178277, LOC115203754
Salmo_trutta	positive regulation of cellular process	36/1999	404/24277	0.5843542510774559	0.8637448163399088	TEs	LOC115150547, LOC115151710, LOC115152422, LOC115154539, LOC115154921, LOC115156638, LOC115156667, LOC115158565, LOC115159121, LOC115162870, LOC115163397, LOC115169632, LOC115169633, LOC115174453, LOC115175199, LOC115176138, LOC115178277, LOC115179844, LOC115192248, LOC115192269, LOC115192350, LOC115192351, LOC115194063, LOC115194075, LOC115195897, LOC115196886, LOC115197195, LOC115198794, LOC115201313, LOC115201319, LOC115203857, LOC115204052, LOC115206321, plgrkt, rnf168, spdya
Salmo_trutta	negative regulation of translation	5/1999	48/24277	0.5936848342357066	0.8682745666191239	TEs	LOC115152241, LOC115153342, LOC115176106, LOC115192269, caprin1
Salmo_trutta	negative regulation of cellular amide metabolic process	5/1999	48/24277	0.5936848342357066	0.8682745666191239	TEs	LOC115152241, LOC115153342, LOC115176106, LOC115192269, caprin1
Salmo_trutta	alcohol biosynthetic process	5/1999	48/24277	0.5936848342357066	0.8682745666191239	TEs	LOC115148915, LOC115192080, LOC115205569, LOC115207871, spr
Salmo_trutta	anatomical structure morphogenesis	10/1999	106/24277	0.5955365490433318	0.8696099297990882	TEs	LOC115175065, LOC115175081, LOC115175385, LOC115177459, LOC115178277, LOC115192292, LOC115196864, LOC115196869, fry, nyap2
Salmo_trutta	nucleoside triphosphate metabolic process	5/1999	51/24277	0.6093162215952103	0.8787070754943479	TEs	LOC115158683, LOC115170735, LOC115179147, LOC115197234, nme3
Salmo_trutta	regulation of ion transport	19/1999	209/24277	0.6132634243549182	0.8817389603774356	TEs	LOC115149891, LOC115150314, LOC115150512, LOC115151708, LOC115151914, LOC115160310, LOC115161450, LOC115161901, LOC115162687, LOC115169163, LOC115169303, LOC115170752, LOC115176113, LOC115192112, LOC115192159, LOC115198476, LOC115200960, LOC115202852, LOC115207906
Salmo_trutta	peptide biosynthetic process	20/1999	221/24277	0.6228963533845746	0.8835045670777094	TEs	LOC115148633, LOC115148829, LOC115151038, LOC115153341, LOC115157964, LOC115159091, LOC115162571, LOC115173319, LOC115192169, LOC115194089, LOC115197191, LOC115198628, LOC115202045, LOC115205049, LOC115205847, mrpl2, mrpl33, mrps2, mrps6, sepsecs
Salmo_trutta	regulation of cytoskeleton organization	12/1999	127/24277	0.6254609640788193	0.8856668771845164	TEs	LOC115150547, LOC115151706, LOC115159501, LOC115159866, LOC115160648, LOC115162146, LOC115175337, LOC115177455, LOC115178277, LOC115196886, LOC115203754, LOC115208349
Salmo_trutta	fatty acid biosynthetic process	6/1999	59/24277	0.6312610780155864	0.8896091958687699	TEs	LOC115149296, LOC115151917, LOC115192190, LOC115196911, LOC115201013, olah
Salmo_trutta	actin cytoskeleton organization	6/1999	61/24277	0.637539643415491	0.8946796325957075	TEs	LOC115152412, LOC115174438, LOC115175385, LOC115177459, LOC115202808, LOC115204402
Salmo_trutta	regulation of phosphorus metabolic process	6/1999	62/24277	0.6412993902083415	0.8960859046965204	TEs	LOC115148611, LOC115157959, LOC115159842, LOC115200352, LOC115204052, spdya
Salmo_trutta	regulation of phosphate metabolic process	6/1999	62/24277	0.6412993902083415	0.8960859046965204	TEs	LOC115148611, LOC115157959, LOC115159842, LOC115200352, LOC115204052, spdya
Salmo_trutta	organic acid transport	6/1999	64/24277	0.6499253668499325	0.9056911446399328	TEs	LOC115151845, LOC115158677, LOC115169301, LOC115170720, fabp1, sfxn2
Salmo_trutta	sulfur compound metabolic process	14/1999	153/24277	0.6572042511956806	0.9057119831980879	TEs	LOC115149169, LOC115153383, LOC115154995, LOC115164632, LOC115166009, LOC115168944, LOC115180076, LOC115192746, LOC115199722, LOC115201013, LOC115204710, LOC115205084, cdo1, gsto1
Salmo_trutta	organic acid metabolic process	40/1999	454/24277	0.6660880344063738	0.9086214084118608	TEs	LOC115148790, LOC115149203, LOC115149296, LOC115151917, LOC115152382, LOC115152410, LOC115153038, LOC115153059, LOC115153403, LOC115154277, LOC115154812, LOC115156110, LOC115157933, LOC115158590, LOC115162607, LOC115164750, LOC115166009, LOC115168944, LOC115168954, LOC115169436, LOC115179400, LOC115180232, LOC115187353, LOC115192190, LOC115192323, LOC115196911, LOC115197177, LOC115199722, LOC115200353, LOC115201013, LOC115202798, LOC115204710, LOC115205110, amdhd2, cdo1, cpt2, olah, prodh2, th, uevld
Salmo_trutta	organonitrogen compound metabolic process	324/1999	3858/24277	0.6781400270008155	0.9140882342167554	TEs	LOC115148582, LOC115148633, LOC115148649, LOC115148829, LOC115148915, LOC115148916, LOC115148917, LOC115148927, LOC115149159, LOC115149160, LOC115149169, LOC115149203, LOC115149333, LOC115150525, LOC115150755, LOC115150972, LOC115151038, LOC115151050, LOC115151057, LOC115151060, LOC115151103, LOC115151710, LOC115151737, LOC115152007, LOC115152048, LOC115152394, LOC115152418, LOC115152428, LOC115152965, LOC115152969, LOC115152987, LOC115153038, LOC115153213, LOC115153218, LOC115153219, LOC115153341, LOC115153403, LOC115153472, LOC115153520, LOC115154102, LOC115154145, LOC115154277, LOC115154375, LOC115154377, LOC115154952, LOC115154953, LOC115154984, LOC115154995, LOC115155009, LOC115155010, LOC115155611, LOC115155631, LOC115155674, LOC115156110, LOC115156208, LOC115156316, LOC115156327, LOC115156497, LOC115156580, LOC115156584, LOC115156604, LOC115156662, LOC115156667, LOC115157277, LOC115157369, LOC115157926, LOC115157933, LOC115157962, LOC115157964, LOC115158434, LOC115158530, LOC115158590, LOC115158683, LOC115158707, LOC115159091, LOC115159121, LOC115159195, LOC115159262, LOC115159745, LOC115159972, LOC115160567, LOC115160590, LOC115160622, LOC115160629, LOC115160630, LOC115161360, LOC115162344, LOC115162395, LOC115162448, LOC115162571, LOC115162603, LOC115162605, LOC115162607, LOC115162742, LOC115162857, LOC115162870, LOC115162877, LOC115162890, LOC115163387, LOC115164279, LOC115164333, LOC115164632, LOC115164750, LOC115165589, LOC115166009, LOC115166306, LOC115166437, LOC115167508, LOC115167808, LOC115167833, LOC115167967, LOC115168921, LOC115168926, LOC115168944, LOC115168954, LOC115168958, LOC115168961, LOC115169282, LOC115169288, LOC115169375, LOC115169394, LOC115169501, LOC115169503, LOC115169632, LOC115169667, LOC115169700, LOC115170721, LOC115170725, LOC115170732, LOC115170735, LOC115170800, LOC115171602, LOC115172108, LOC115172297, LOC115172331, LOC115172428, LOC115173319, LOC115173396, LOC115173427, LOC115173631, LOC115173987, LOC115174456, LOC115174576, LOC115174647, LOC115174666, LOC115175112, LOC115175632, LOC115176100, LOC115176252, LOC115176675, LOC115177371, LOC115177445, LOC115179147, LOC115179400, LOC115179664, LOC115180076, LOC115180232, LOC115180326, LOC115189308, LOC115192071, LOC115192080, LOC115192102, LOC115192106, LOC115192114, LOC115192162, LOC115192169, LOC115192189, LOC115192240, LOC115192281, LOC115192303, LOC115192312, LOC115192316, LOC115192323, LOC115192746, LOC115193704, LOC115194036, LOC115194041, LOC115194059, LOC115194075, LOC115194089, LOC115194090, LOC115195188, LOC115195227, LOC115195336, LOC115195396, LOC115195591, LOC115195748, LOC115195781, LOC115195799, LOC115195883, LOC115196046, LOC115196994, LOC115197191, LOC115197234, LOC115197262, LOC115197264, LOC115197265, LOC115197496, LOC115198392, LOC115198591, LOC115198628, LOC115198629, LOC115199706, LOC115199712, LOC115199722, LOC115199819, LOC115199866, LOC115200006, LOC115200353, LOC115200875, LOC115200924, LOC115200927, LOC115200971, LOC115200982, LOC115201013, LOC115201192, LOC115201319, LOC115201328, LOC115201647, LOC115201756, LOC115202045, LOC115202798, LOC115202820, LOC115202891, LOC115203731, LOC115203736, LOC115203737, LOC115203746, LOC115203757, LOC115203776, LOC115203796, LOC115203807, LOC115203857, LOC115204016, LOC115204052, LOC115204573, LOC115204710, LOC115205049, LOC115205084, LOC115205110, LOC115205829, LOC115205847, LOC115205894, LOC115206449, LOC115206458, LOC115206460, LOC115206463, LOC115206491, LOC115207542, LOC115207669, LOC115207950, LOC115207965, LOC115208301, LOC115208406, LOC115208434, adam9, adamts3, adcy8, alg9, amdhd2, casp7, cblb, cdo1, ciao2a, coasy, cpn1, dyrk1a, eif2ak3, epha5, erbb2, fbxl3, furin, gsto1, habp2, hdac8, kit, lipt2, lmf2, loxl4, masp1, metap1d, mindy4b, mkrn2, mmp24, mrpl2, mrpl33, mrps2, mrps6, mycbp2, ncstn, nme3, oga, pgap3, phex, pigp, pigu, pkmyt1, pomk, prkacb, prmt1, prmt3, prodh2, psmf1, ptdss2, ptpn9, rabggta, rad18, rnf168, rnf182, rnpepl1, sepsecs, siah1, spcs1, spr, srm, stk4, taok3, th, tpgs2, tsg101, ttll7, ttll9, uchl3, uevld
Salmo_trutta	peptidyl-amino acid modification	16/1999	177/24277	0.6797655181737047	0.9140882342167554	TEs	LOC115149333, LOC115154995, LOC115169282, LOC115170721, LOC115170725, LOC115171602, LOC115192102, LOC115192114, LOC115199706, LOC115200006, LOC115201319, lipt2, loxl4, prmt1, prmt3, tpgs2
Salmo_trutta	macromolecule modification	188/1999	2222/24277	0.6855457629856155	0.9140882342167554	TEs	LOC115148582, LOC115149160, LOC115149333, LOC115150525, LOC115150755, LOC115150972, LOC115151050, LOC115151057, LOC115151103, LOC115151710, LOC115151737, LOC115152007, LOC115152394, LOC115152418, LOC115152428, LOC115152965, LOC115152969, LOC115153048, LOC115153218, LOC115153219, LOC115153472, LOC115153520, LOC115154102, LOC115154145, LOC115154984, LOC115154995, LOC115155009, LOC115155010, LOC115155674, LOC115156208, LOC115156316, LOC115156580, LOC115156584, LOC115156662, LOC115156667, LOC115157277, LOC115157369, LOC115157926, LOC115157962, LOC115158434, LOC115158530, LOC115159121, LOC115159262, LOC115159972, LOC115160590, LOC115160622, LOC115160629, LOC115160630, LOC115161360, LOC115162344, LOC115162395, LOC115162448, LOC115162603, LOC115162742, LOC115162870, LOC115163387, LOC115165589, LOC115166306, LOC115167833, LOC115167967, LOC115168921, LOC115168926, LOC115168958, LOC115168961, LOC115169282, LOC115169288, LOC115169375, LOC115169394, LOC115169632, LOC115169700, LOC115170721, LOC115170725, LOC115170732, LOC115170800, LOC115171602, LOC115172108, LOC115172297, LOC115172331, LOC115172428, LOC115173427, LOC115173631, LOC115173987, LOC115174456, LOC115174462, LOC115174576, LOC115174647, LOC115174666, LOC115175112, LOC115175632, LOC115176252, LOC115176675, LOC115177371, LOC115177445, LOC115179664, LOC115180326, LOC115189308, LOC115192102, LOC115192106, LOC115192114, LOC115192162, LOC115192189, LOC115192281, LOC115192303, LOC115192312, LOC115192316, LOC115194041, LOC115194075, LOC115194090, LOC115195188, LOC115195227, LOC115195336, LOC115195396, LOC115195748, LOC115195781, LOC115195799, LOC115195883, LOC115196994, LOC115198392, LOC115198591, LOC115198629, LOC115199706, LOC115199712, LOC115199819, LOC115200006, LOC115200875, LOC115200924, LOC115200927, LOC115201192, LOC115201319, LOC115201328, LOC115201647, LOC115202820, LOC115203731, LOC115203736, LOC115203737, LOC115203746, LOC115203807, LOC115203857, LOC115204052, LOC115204573, LOC115205894, LOC115206449, LOC115206463, LOC115206491, LOC115207542, LOC115207950, LOC115207965, LOC115208301, LOC115208406, LOC115208434, alg9, cblb, dyrk1a, eif2ak3, epha5, erbb2, hdac8, kit, lipt2, loxl4, metap1d, mindy4b, mkrn2, mto1, mycbp2, n6amt1, pgap3, pigp, pigu, pkmyt1, pomk, prkacb, prmt1, prmt3, ptpn9, rabggta, rad18, rnf168, rnf182, sepsecs, siah1, stk4, taok3, tpgs2, tsg101, ttll7, ttll9, uevld
Salmo_trutta	cellular protein metabolic process	197/1999	2335/24277	0.692271283773305	0.9194006273191965	TEs	LOC115148582, LOC115148633, LOC115148829, LOC115149160, LOC115149333, LOC115150525, LOC115150755, LOC115150972, LOC115151038, LOC115151050, LOC115151057, LOC115151103, LOC115151710, LOC115151737, LOC115152007, LOC115152394, LOC115152418, LOC115152428, LOC115152965, LOC115152969, LOC115153218, LOC115153219, LOC115153341, LOC115153472, LOC115153520, LOC115154102, LOC115154145, LOC115154984, LOC115154995, LOC115155009, LOC115155010, LOC115155674, LOC115156208, LOC115156316, LOC115156580, LOC115156662, LOC115156667, LOC115157277, LOC115157369, LOC115157926, LOC115157962, LOC115157964, LOC115158434, LOC115158530, LOC115159091, LOC115159121, LOC115159262, LOC115159972, LOC115160590, LOC115160622, LOC115160629, LOC115160630, LOC115161360, LOC115162344, LOC115162395, LOC115162448, LOC115162571, LOC115162603, LOC115162742, LOC115162870, LOC115163387, LOC115165589, LOC115166306, LOC115167833, LOC115167967, LOC115168926, LOC115168958, LOC115168961, LOC115169282, LOC115169288, LOC115169375, LOC115169394, LOC115169632, LOC115169700, LOC115170721, LOC115170725, LOC115170732, LOC115170800, LOC115171602, LOC115172108, LOC115172297, LOC115172331, LOC115172428, LOC115173319, LOC115173427, LOC115173631, LOC115173987, LOC115174456, LOC115174576, LOC115174647, LOC115174666, LOC115175112, LOC115175632, LOC115176252, LOC115176675, LOC115177371, LOC115177445, LOC115179664, LOC115180326, LOC115189308, LOC115192102, LOC115192106, LOC115192114, LOC115192162, LOC115192169, LOC115192189, LOC115192281, LOC115192303, LOC115192312, LOC115192316, LOC115194041, LOC115194075, LOC115194089, LOC115194090, LOC115195188, LOC115195227, LOC115195336, LOC115195396, LOC115195748, LOC115195781, LOC115195799, LOC115195883, LOC115196994, LOC115197191, LOC115198392, LOC115198591, LOC115198628, LOC115198629, LOC115199706, LOC115199712, LOC115199819, LOC115200006, LOC115200875, LOC115200924, LOC115200927, LOC115201192, LOC115201319, LOC115201328, LOC115201647, LOC115202045, LOC115202820, LOC115203731, LOC115203736, LOC115203737, LOC115203746, LOC115203807, LOC115203857, LOC115204052, LOC115204573, LOC115205049, LOC115205847, LOC115205894, LOC115206449, LOC115206463, LOC115206491, LOC115207542, LOC115207950, LOC115207965, LOC115208301, LOC115208406, LOC115208434, alg9, cblb, dyrk1a, eif2ak3, epha5, erbb2, hdac8, kit, lipt2, loxl4, mindy4b, mkrn2, mrpl2, mrpl33, mrps2, mrps6, mycbp2, pgap3, pigp, pigu, pkmyt1, pomk, prkacb, prmt1, prmt3, ptpn9, rabggta, rad18, rnf168, rnf182, sepsecs, siah1, spcs1, stk4, taok3, tpgs2
Salmo_trutta	monosaccharide metabolic process	8/1999	86/24277	0.6926625615876731	0.9194006273191965	TEs	LOC115155629, LOC115159199, LOC115197323, LOC115200353, LOC115207631, fuom, pck1, rbks
Salmo_trutta	carboxylic acid catabolic process	8/1999	88/24277	0.6979207005267796	0.9216475151273181	TEs	LOC115149203, LOC115153038, LOC115164750, LOC115187353, LOC115205110, amdhd2, cpt2, prodh2
Salmo_trutta	organic acid catabolic process	8/1999	88/24277	0.6979207005267796	0.9216475151273181	TEs	LOC115149203, LOC115153038, LOC115164750, LOC115187353, LOC115205110, amdhd2, cpt2, prodh2
Salmo_trutta	positive regulation of response to stimulus	9/1999	99/24277	0.7132877094187211	0.9359638217499462	TEs	LOC115154539, LOC115156667, LOC115169632, LOC115174453, LOC115176138, LOC115192248, LOC115195897, masp1, rnf168
Salmo_trutta	cell projection organization	9/1999	101/24277	0.717991358013415	0.9405774981734931	TEs	LOC115159081, LOC115159501, LOC115175065, LOC115175081, LOC115178277, camsap2, nyap2, tctn3, tmem231
Salmo_trutta	enzyme linked receptor protein signaling pathway	10/1999	108/24277	0.7240102048525978	0.9412849799048509	TEs	LOC115150972, LOC115158530, LOC115169288, LOC115192162, LOC115198586, LOC115199711, LOC115199819, erbb2, irs1, kit
Salmo_trutta	protein modification by small protein conjugation or removal	39/1999	448/24277	0.7282343834167022	0.9447858876447554	TEs	LOC115150525, LOC115153472, LOC115154102, LOC115156208, LOC115157277, LOC115157962, LOC115160590, LOC115160622, LOC115160629, LOC115162742, LOC115166306, LOC115167967, LOC115169394, LOC115169700, LOC115170732, LOC115172108, LOC115174647, LOC115176252, LOC115192106, LOC115195188, LOC115195227, LOC115195883, LOC115196994, LOC115198392, LOC115198591, LOC115200927, LOC115201647, LOC115203731, LOC115204052, LOC115205894, LOC115207542, cblb, mindy4b, mkrn2, mycbp2, rad18, rnf168, rnf182, siah1
Salmo_trutta	nucleobase-containing compound catabolic process	10/1999	113/24277	0.7324450565461867	0.9478700731774181	TEs	LOC115148832, LOC115154301, LOC115156221, LOC115160606, LOC115192240, LOC115192269, LOC115199866, LOC115203776, dcps, pelo
Salmo_trutta	organic hydroxy compound metabolic process	11/1999	121/24277	0.7388425907145463	0.9514456500125953	TEs	LOC115148915, LOC115159972, LOC115176102, LOC115192080, LOC115197753, LOC115203746, LOC115205569, LOC115207871, miox, spr, th
Salmo_trutta	organic acid biosynthetic process	12/1999	138/24277	0.7573624521303766	0.9678504375538759	TEs	LOC115149296, LOC115151917, LOC115153038, LOC115154812, LOC115158590, LOC115192190, LOC115192323, LOC115196911, LOC115199722, LOC115201013, cdo1, olah
Salmo_trutta	negative regulation of biological process	50/1999	582/24277	0.7599076017993678	0.968649400021573	TEs	LOC115148584, LOC115148832, LOC115151132, LOC115151706, LOC115152241, LOC115153219, LOC115153342, LOC115153472, LOC115153475, LOC115154301, LOC115154900, LOC115155937, LOC115156221, LOC115156621, LOC115156638, LOC115158565, LOC115159501, LOC115159842, LOC115159866, LOC115160606, LOC115160612, LOC115160648, LOC115162742, LOC115163232, LOC115164807, LOC115166308, LOC115166331, LOC115169163, LOC115170737, LOC115172108, LOC115175385, LOC115176045, LOC115176106, LOC115177459, LOC115192269, LOC115192350, LOC115192351, LOC115195897, LOC115201647, LOC115203754, LOC115206172, LOC115206174, LOC115208385, LOC115208393, caprin1, dcps, hax1, pelo, timp4, zgpat
Salmo_trutta	negative regulation of response to stimulus	13/1999	150/24277	0.7667189557553351	0.968649400021573	TEs	LOC115148584, LOC115151132, LOC115153472, LOC115156621, LOC115162742, LOC115170737, LOC115172108, LOC115175385, LOC115177459, LOC115195897, LOC115201647, LOC115208385, LOC115208393
Salmo_trutta	cellular protein modification process	177/1999	2108/24277	0.7716535653199181	0.968649400021573	TEs	LOC115148582, LOC115149160, LOC115149333, LOC115150525, LOC115150755, LOC115150972, LOC115151050, LOC115151057, LOC115151103, LOC115151710, LOC115151737, LOC115152007, LOC115152394, LOC115152418, LOC115152428, LOC115152965, LOC115152969, LOC115153218, LOC115153219, LOC115153472, LOC115153520, LOC115154102, LOC115154145, LOC115154984, LOC115154995, LOC115155009, LOC115155010, LOC115155674, LOC115156208, LOC115156316, LOC115156580, LOC115156662, LOC115156667, LOC115157277, LOC115157369, LOC115157926, LOC115157962, LOC115158434, LOC115158530, LOC115159121, LOC115159262, LOC115159972, LOC115160590, LOC115160622, LOC115160629, LOC115160630, LOC115161360, LOC115162344, LOC115162395, LOC115162448, LOC115162603, LOC115162742, LOC115162870, LOC115163387, LOC115165589, LOC115166306, LOC115167833, LOC115167967, LOC115168926, LOC115168958, LOC115168961, LOC115169282, LOC115169288, LOC115169375, LOC115169394, LOC115169632, LOC115169700, LOC115170721, LOC115170725, LOC115170732, LOC115170800, LOC115171602, LOC115172108, LOC115172297, LOC115172331, LOC115172428, LOC115173427, LOC115173631, LOC115173987, LOC115174456, LOC115174576, LOC115174647, LOC115174666, LOC115175112, LOC115175632, LOC115176252, LOC115176675, LOC115177371, LOC115177445, LOC115179664, LOC115180326, LOC115189308, LOC115192102, LOC115192106, LOC115192114, LOC115192162, LOC115192189, LOC115192281, LOC115192303, LOC115192312, LOC115192316, LOC115194041, LOC115194075, LOC115194090, LOC115195188, LOC115195227, LOC115195336, LOC115195396, LOC115195748, LOC115195781, LOC115195799, LOC115195883, LOC115196994, LOC115198392, LOC115198591, LOC115198629, LOC115199706, LOC115199712, LOC115199819, LOC115200006, LOC115200875, LOC115200924, LOC115200927, LOC115201192, LOC115201319, LOC115201328, LOC115201647, LOC115202820, LOC115203731, LOC115203736, LOC115203737, LOC115203746, LOC115203807, LOC115203857, LOC115204052, LOC115204573, LOC115205894, LOC115206449, LOC115206463, LOC115206491, LOC115207542, LOC115207950, LOC115207965, LOC115208301, LOC115208406, LOC115208434, alg9, cblb, dyrk1a, eif2ak3, epha5, erbb2, hdac8, kit, lipt2, loxl4, mindy4b, mkrn2, mycbp2, pgap3, pigp, pigu, pkmyt1, pomk, prkacb, prmt1, prmt3, ptpn9, rabggta, rad18, rnf168, rnf182, sepsecs, siah1, stk4, taok3, tpgs2
Salmo_trutta	regulation of organelle organization	14/1999	160/24277	0.7726475254962262	0.968649400021573	TEs	LOC115150547, LOC115151706, LOC115159501, LOC115159866, LOC115160648, LOC115162146, LOC115170800, LOC115175337, LOC115177455, LOC115178277, LOC115179844, LOC115196886, LOC115203754, LOC115208349
Salmo_trutta	taxis	4/1999	42/24277	0.7752669460357894	0.968649400021573	TEs	LOC115156196, LOC115156578, LOC115170253, LOC115170254
Salmo_trutta	tRNA aminoacylation for protein translation	4/1999	42/24277	0.7752669460357894	0.968649400021573	TEs	LOC115156110, LOC115162607, LOC115168954, LOC115202798
Salmo_trutta	chemotaxis	4/1999	42/24277	0.7752669460357894	0.968649400021573	TEs	LOC115156196, LOC115156578, LOC115170253, LOC115170254
Salmo_trutta	cellular lipid catabolic process	4/1999	43/24277	0.7783092112175225	0.968649400021573	TEs	LOC115176102, LOC115187353, LOC115192191, cpt2
Salmo_trutta	regulation of programmed cell death	15/1999	171/24277	0.7795065713953575	0.968649400021573	TEs	LOC115152015, LOC115153209, LOC115156667, LOC115160612, LOC115196717, LOC115197195, LOC115198529, LOC115198530, LOC115199787, LOC115203961, LOC115204052, LOC115208476, hax1, nlrc3, ppp1r13b
Salmo_trutta	regulation of cell death	15/1999	171/24277	0.7795065713953575	0.968649400021573	TEs	LOC115152015, LOC115153209, LOC115156667, LOC115160612, LOC115196717, LOC115197195, LOC115198529, LOC115198530, LOC115199787, LOC115203961, LOC115204052, LOC115208476, hax1, nlrc3, ppp1r13b
Salmo_trutta	regulation of apoptotic process	15/1999	171/24277	0.7795065713953575	0.968649400021573	TEs	LOC115152015, LOC115153209, LOC115156667, LOC115160612, LOC115196717, LOC115197195, LOC115198529, LOC115198530, LOC115199787, LOC115203961, LOC115204052, LOC115208476, hax1, nlrc3, ppp1r13b
Salmo_trutta	aerobic electron transport chain	4/1999	45/24277	0.7853557158982089	0.968649400021573	TEs	LOC115151091, LOC115154278, LOC115199762, LOC115208425
Salmo_trutta	tricarboxylic acid cycle	4/1999	45/24277	0.7853557158982089	0.968649400021573	TEs	LOC115148790, LOC115199694, LOC115201323, LOC115203792
Salmo_trutta	Ras protein signal transduction	4/1999	46/24277	0.7892943850345671	0.968649400021573	TEs	LOC115175385, LOC115175551, LOC115177459, LOC115179276
Salmo_trutta	nuclear-transcribed mRNA catabolic process	4/1999	47/24277	0.7934681255495863	0.968649400021573	TEs	LOC115156221, LOC115160606, dcps, pelo
Salmo_trutta	tRNA aminoacylation	4/1999	47/24277	0.7934681255495863	0.968649400021573	TEs	LOC115156110, LOC115162607, LOC115168954, LOC115202798
Salmo_trutta	organophosphate catabolic process	4/1999	47/24277	0.7934681255495863	0.968649400021573	TEs	LOC115192191, LOC115192240, LOC115199866, LOC115203776
Salmo_trutta	amino acid activation	4/1999	47/24277	0.7934681255495863	0.968649400021573	TEs	LOC115156110, LOC115162607, LOC115168954, LOC115202798
Salmo_trutta	negative regulation of cellular process	40/1999	471/24277	0.7997192116468839	0.9699043054176163	TEs	LOC115148584, LOC115151132, LOC115151706, LOC115152241, LOC115153219, LOC115153342, LOC115153472, LOC115153475, LOC115155937, LOC115156621, LOC115156638, LOC115158565, LOC115159501, LOC115159842, LOC115159866, LOC115160612, LOC115160648, LOC115162742, LOC115163232, LOC115166331, LOC115169163, LOC115170737, LOC115172108, LOC115175385, LOC115176106, LOC115177459, LOC115192269, LOC115192350, LOC115192351, LOC115195897, LOC115201647, LOC115203754, LOC115206172, LOC115206174, LOC115208385, LOC115208393, caprin1, hax1, timp4, zgpat
Salmo_trutta	organelle organization	40/1999	472/24277	0.8001214406199059	0.9699043054176163	TEs	LOC115152412, LOC115156216, LOC115156562, LOC115159501, LOC115160648, LOC115162807, LOC115167616, LOC115167681, LOC115167967, LOC115169510, LOC115173367, LOC115173411, LOC115174438, LOC115175112, LOC115175385, LOC115176116, LOC115177371, LOC115177459, LOC115178277, LOC115179844, LOC115180025, LOC115192111, LOC115192284, LOC115194288, LOC115195336, LOC115195879, LOC115195905, LOC115202808, LOC115204402, LOC115206304, LOC115208436, cfap46, dmtn, eif6, haus3, map9, mcm8, retreg1, sec16a, xrcc5
Salmo_trutta	carbohydrate catabolic process	5/1999	54/24277	0.8018574702224871	0.9699043054176163	TEs	LOC115153403, LOC115154277, LOC115200353, miox, rbks
Salmo_trutta	purine ribonucleotide metabolic process	19/1999	221/24277	0.805725462234311	0.9699043054176163	TEs	LOC115153403, LOC115154277, LOC115167808, LOC115170735, LOC115179147, LOC115180076, LOC115192240, LOC115192746, LOC115194059, LOC115197234, LOC115197496, LOC115199866, LOC115200353, LOC115201013, LOC115203776, LOC115204710, adcy8, coasy, nme3
Salmo_trutta	negative regulation of protein-containing complex assembly	5/1999	56/24277	0.806224793246516	0.9699043054176163	TEs	LOC115151706, LOC115159501, LOC115159866, LOC115160648, LOC115203754
Salmo_trutta	negative regulation of protein polymerization	5/1999	56/24277	0.806224793246516	0.9699043054176163	TEs	LOC115151706, LOC115159501, LOC115159866, LOC115160648, LOC115203754
Salmo_trutta	negative regulation of actin filament polymerization	5/1999	56/24277	0.806224793246516	0.9699043054176163	TEs	LOC115151706, LOC115159501, LOC115159866, LOC115160648, LOC115203754
Salmo_trutta	regulation of Ras protein signal transduction	5/1999	57/24277	0.8087654160374885	0.9699043054176163	TEs	LOC115152061, LOC115176138, LOC115197027, LOC115201014, cdc42se2
Salmo_trutta	negative regulation of supramolecular fiber organization	5/1999	57/24277	0.8087654160374885	0.9699043054176163	TEs	LOC115151706, LOC115159501, LOC115159866, LOC115160648, LOC115203754
Salmo_trutta	regulation of protein modification process	5/1999	58/24277	0.8115186863803435	0.9699043054176163	TEs	LOC115148611, LOC115157959, LOC115200352, LOC115204052, spdya
Salmo_trutta	negative regulation of cytoskeleton organization	5/1999	58/24277	0.8115186863803435	0.9699043054176163	TEs	LOC115151706, LOC115159501, LOC115159866, LOC115160648, LOC115203754
Salmo_trutta	respiratory electron transport chain	5/1999	58/24277	0.8115186863803435	0.9699043054176163	TEs	LOC115151091, LOC115151707, LOC115154278, LOC115199762, LOC115208425
Salmo_trutta	regulation of transport	21/1999	243/24277	0.8141130076293707	0.9699043054176163	TEs	LOC115149891, LOC115150314, LOC115150512, LOC115151708, LOC115151914, LOC115155007, LOC115160310, LOC115161450, LOC115161901, LOC115162687, LOC115169163, LOC115169303, LOC115170752, LOC115176113, LOC115192112, LOC115192159, LOC115198476, LOC115200960, LOC115202746, LOC115202852, LOC115207906
Salmo_trutta	cellular amino acid catabolic process	5/1999	59/24277	0.8144659421272471	0.9699043054176163	TEs	LOC115149203, LOC115153038, LOC115164750, LOC115205110, prodh2
Salmo_trutta	protein methylation	5/1999	59/24277	0.8144659421272471	0.9699043054176163	TEs	LOC115170721, LOC115171602, LOC115192114, prmt1, prmt3
Salmo_trutta	protein alkylation	5/1999	59/24277	0.8144659421272471	0.9699043054176163	TEs	LOC115170721, LOC115171602, LOC115192114, prmt1, prmt3
Salmo_trutta	monocarboxylic acid biosynthetic process	6/1999	66/24277	0.8207930667845631	0.9710526671112566	TEs	LOC115149296, LOC115151917, LOC115192190, LOC115196911, LOC115201013, olah
Salmo_trutta	DNA recombination	6/1999	68/24277	0.8239848504983008	0.9730179478553427	TEs	LOC115157796, LOC115169454, LOC115201328, lig4, mei4, xrcc5
Salmo_trutta	organic hydroxy compound biosynthetic process	6/1999	69/24277	0.8258639725370495	0.9730179478553427	TEs	LOC115148915, LOC115192080, LOC115205569, LOC115207871, spr, th
Salmo_trutta	electron transport chain	6/1999	71/24277	0.8301279872664562	0.9730179478553427	TEs	LOC115151091, LOC115151707, LOC115154278, LOC115154536, LOC115199762, LOC115208425
Salmo_trutta	response to organic substance	7/1999	80/24277	0.8376036328205266	0.9731260183555331	TEs	LOC115153390, LOC115156497, LOC115156667, LOC115159262, LOC115159998, LOC115162231, LOC115169632
Salmo_trutta	membrane lipid metabolic process	7/1999	80/24277	0.8376036328205266	0.9731260183555331	TEs	LOC115148915, LOC115155010, LOC115156316, LOC115169667, LOC115192080, pgap3, pigp
Salmo_trutta	process utilizing autophagic mechanism	8/1999	91/24277	0.8474388553301493	0.9746960805465787	TEs	LOC115151059, LOC115151102, LOC115154929, LOC115157953, LOC115168961, LOC115206463, retreg1, sec16a
Salmo_trutta	autophagy	8/1999	91/24277	0.8474388553301493	0.9746960805465787	TEs	LOC115151059, LOC115151102, LOC115154929, LOC115157953, LOC115168961, LOC115206463, retreg1, sec16a
Salmo_trutta	regulation of multicellular organismal process	8/1999	91/24277	0.8474388553301493	0.9746960805465787	TEs	LOC115148470, LOC115164332, LOC115164807, LOC115176045, LOC115177458, LOC115196985, LOC115202746, tnnt1
Salmo_trutta	response to chemical	9/1999	105/24277	0.8583663724340934	0.9796366767073428	TEs	LOC115153390, LOC115156497, LOC115156667, LOC115159262, LOC115159998, LOC115162231, LOC115169632, LOC115203861, LOC115204130
Salmo_trutta	heterocycle catabolic process	12/1999	139/24277	0.8764531344097172	0.9862802865967405	TEs	LOC115148832, LOC115153038, LOC115154301, LOC115156221, LOC115160606, LOC115192240, LOC115192269, LOC115199866, LOC115203776, LOC115205110, dcps, pelo
Salmo_trutta	cellular nitrogen compound catabolic process	12/1999	139/24277	0.8764531344097172	0.9862802865967405	TEs	LOC115148832, LOC115153038, LOC115154301, LOC115156221, LOC115160606, LOC115192240, LOC115192269, LOC115199866, LOC115203776, LOC115205110, dcps, pelo
Salmo_trutta	organophosphate metabolic process	49/1999	586/24277	0.8791358291739875	0.9864189941016513	TEs	LOC115148649, LOC115150304, LOC115153038, LOC115153219, LOC115153403, LOC115154277, LOC115155010, LOC115156316, LOC115158482, LOC115158683, LOC115159971, LOC115162416, LOC115162605, LOC115162897, LOC115165576, LOC115167808, LOC115169454, LOC115170735, LOC115179147, LOC115180076, LOC115192191, LOC115192240, LOC115192746, LOC115192791, LOC115193479, LOC115194059, LOC115197088, LOC115197234, LOC115197496, LOC115199866, LOC115200353, LOC115201013, LOC115201648, LOC115203776, LOC115204710, LOC115205569, LOC115207631, LOC115207669, LOC115207871, LOC115207948, adcy8, coasy, crls1, nme3, pgap3, pi4k2a, pigp, ptdss2, rbks
Salmo_trutta	methylation	14/1999	167/24277	0.8877411768221745	0.9902096837477113	TEs	LOC115152972, LOC115152977, LOC115170721, LOC115171602, LOC115174462, LOC115176084, LOC115192114, LOC115195588, antkmt, asmtl, gnmt, n6amt1, prmt1, prmt3
Salmo_trutta	regulation of cellular component organization	18/1999	214/24277	0.9004377316598516	0.9957781973650124	TEs	LOC115150547, LOC115151706, LOC115159501, LOC115159866, LOC115160648, LOC115162146, LOC115167616, LOC115167672, LOC115170800, LOC115175065, LOC115175081, LOC115175337, LOC115177455, LOC115178277, LOC115179844, LOC115196886, LOC115203754, LOC115208349
Salmo_trutta	purine nucleotide metabolic process	19/1999	225/24277	0.902788871930408	0.9959451239406317	TEs	LOC115153403, LOC115154277, LOC115167808, LOC115170735, LOC115179147, LOC115180076, LOC115192240, LOC115192746, LOC115194059, LOC115197234, LOC115197496, LOC115199866, LOC115200353, LOC115201013, LOC115203776, LOC115204710, adcy8, coasy, nme3
Salmo_trutta	purine-containing compound metabolic process	20/1999	239/24277	0.9058075625408252	0.9959451239406317	TEs	LOC115153403, LOC115154277, LOC115157933, LOC115167808, LOC115170735, LOC115179147, LOC115180076, LOC115192240, LOC115192746, LOC115194059, LOC115197234, LOC115197496, LOC115199866, LOC115200353, LOC115201013, LOC115203776, LOC115204710, adcy8, coasy, nme3
Salmo_trutta	small molecule biosynthetic process	21/1999	248/24277	0.9073310510174808	0.9959451239406317	TEs	LOC115148915, LOC115149296, LOC115151917, LOC115153038, LOC115154812, LOC115158590, LOC115159199, LOC115165861, LOC115192080, LOC115192190, LOC115192323, LOC115194059, LOC115196911, LOC115199722, LOC115201013, LOC115205569, LOC115207871, cdo1, olah, pck1, spr
Salmo_trutta	plasma membrane	197/1999	1617/24277	1.6486324370498743e-08	2.8411432331826167e-06	TEs	LOC115148242, LOC115148317, LOC115148442, LOC115148488, LOC115148506, LOC115148828, LOC115149258, LOC115149816, LOC115150308, LOC115150512, LOC115151305, LOC115151495, LOC115151690, LOC115151845, LOC115151992, LOC115152339, LOC115153216, LOC115153336, LOC115153776, LOC115153971, LOC115154037, LOC115154191, LOC115154296, LOC115154379, LOC115154947, LOC115155094, LOC115155708, LOC115155822, LOC115156190, LOC115156196, LOC115156232, LOC115156233, LOC115156322, LOC115156461, LOC115156578, LOC115156583, LOC115156587, LOC115156600, LOC115157121, LOC115157768, LOC115157892, LOC115157961, LOC115158012, LOC115158530, LOC115158615, LOC115159075, LOC115159080, LOC115159998, LOC115160585, LOC115160597, LOC115160871, LOC115161497, LOC115161855, LOC115162001, LOC115162063, LOC115162606, LOC115162680, LOC115162814, LOC115162816, LOC115162817, LOC115162819, LOC115162820, LOC115162821, LOC115162852, LOC115162870, LOC115162910, LOC115163757, LOC115163758, LOC115163764, LOC115163765, LOC115163769, LOC115163772, LOC115163893, LOC115163966, LOC115163968, LOC115163987, LOC115163988, LOC115164046, LOC115164332, LOC115165576, LOC115166154, LOC115166309, LOC115167808, LOC115168140, LOC115168727, LOC115168795, LOC115169338, LOC115169476, LOC115169851, LOC115170253, LOC115170254, LOC115170752, LOC115172331, LOC115172859, LOC115173022, LOC115173193, LOC115173326, LOC115173327, LOC115173752, LOC115174451, LOC115175718, LOC115175719, LOC115175721, LOC115175722, LOC115175726, LOC115175731, LOC115176019, LOC115176045, LOC115176208, LOC115176810, LOC115177735, LOC115179650, LOC115180354, LOC115192112, LOC115192180, LOC115192305, LOC115192344, LOC115192754, LOC115194075, LOC115194080, LOC115194104, LOC115195121, LOC115195573, LOC115195749, LOC115195913, LOC115196181, LOC115196670, LOC115196761, LOC115196794, LOC115196849, LOC115196886, LOC115197014, LOC115197027, LOC115197030, LOC115197214, LOC115197252, LOC115197261, LOC115198480, LOC115198603, LOC115198605, LOC115198649, LOC115199819, LOC115200328, LOC115200352, LOC115200389, LOC115201004, LOC115202595, LOC115202730, LOC115202746, LOC115202783, LOC115202803, LOC115203744, LOC115203779, LOC115203784, LOC115203855, LOC115204921, LOC115204924, LOC115204925, LOC115204926, LOC115204927, LOC115204955, LOC115204966, LOC115204967, LOC115205105, LOC115205818, LOC115206640, LOC115206642, LOC115206643, LOC115206644, LOC115206803, LOC115206807, LOC115207615, LOC115207906, LOC115208352, LOC115208385, abcc2, adcy8, adgrl2, ano7, asic1, cdc42se2, epha5, gprc5c, kit, kitlg, lpar3, mcoln2, megf10, ncstn, nf2, nrn1, otop1, pi4k2a, plgrkt, ptger3, slc12a2, slc44a5
Salmo_trutta	membrane	883/1999	9404/24277	2.506783244505285e-07	3.2400173435230805e-05	TEs	LOC115147801, LOC115147836, LOC115148242, LOC115148247, LOC115148285, LOC115148290, LOC115148317, LOC115148442, LOC115148470, LOC115148488, LOC115148506, LOC115148532, LOC115148533, LOC115148547, LOC115148586, LOC115148587, LOC115148592, LOC115148597, LOC115148625, LOC115148630, LOC115148633, LOC115148644, LOC115148674, LOC115148694, LOC115148828, LOC115148911, LOC115148915, LOC115148924, LOC115148976, LOC115149159, LOC115149165, LOC115149169, LOC115149200, LOC115149253, LOC115149258, LOC115149273, LOC115149333, LOC115149633, LOC115149816, LOC115149878, LOC115150119, LOC115150217, LOC115150233, LOC115150308, LOC115150328, LOC115150338, LOC115150339, LOC115150340, LOC115150342, LOC115150343, LOC115150352, LOC115150355, LOC115150366, LOC115150432, LOC115150512, LOC115150524, LOC115150742, LOC115150745, LOC115150972, LOC115150974, LOC115150997, LOC115151037, LOC115151042, LOC115151058, LOC115151059, LOC115151096, LOC115151102, LOC115151103, LOC115151105, LOC115151113, LOC115151119, LOC115151121, LOC115151132, LOC115151192, LOC115151266, LOC115151305, LOC115151407, LOC115151495, LOC115151657, LOC115151690, LOC115151707, LOC115151710, LOC115151773, LOC115151831, LOC115151845, LOC115151857, LOC115151915, LOC115151983, LOC115151992, LOC115152026, LOC115152130, LOC115152155, LOC115152328, LOC115152337, LOC115152339, LOC115152350, LOC115152432, LOC115152433, LOC115152434, LOC115152644, LOC115152693, LOC115152960, LOC115152963, LOC115152965, LOC115152975, LOC115152987, LOC115153038, LOC115153039, LOC115153052, LOC115153054, LOC115153082, LOC115153170, LOC115153199, LOC115153213, LOC115153216, LOC115153225, LOC115153257, LOC115153295, LOC115153298, LOC115153336, LOC115153348, LOC115153384, LOC115153483, LOC115153500, LOC115153613, LOC115153776, LOC115153802, LOC115153823, LOC115153971, LOC115154006, LOC115154007, LOC115154037, LOC115154047, LOC115154070, LOC115154079, LOC115154087, LOC115154109, LOC115154152, LOC115154160, LOC115154178, LOC115154191, LOC115154296, LOC115154377, LOC115154379, LOC115154495, LOC115154509, LOC115154539, LOC115154545, LOC115154929, LOC115154942, LOC115154943, LOC115154947, LOC115154981, LOC115154983, LOC115154984, LOC115154985, LOC115154995, LOC115155005, LOC115155007, LOC115155010, LOC115155011, LOC115155060, LOC115155094, LOC115155321, LOC115155554, LOC115155611, LOC115155669, LOC115155671, LOC115155674, LOC115155708, LOC115155772, LOC115155791, LOC115155822, LOC115155823, LOC115155834, LOC115155904, LOC115155983, LOC115155984, LOC115155985, LOC115155987, LOC115156181, LOC115156190, LOC115156193, LOC115156194, LOC115156196, LOC115156215, LOC115156232, LOC115156233, LOC115156272, LOC115156274, LOC115156279, LOC115156281, LOC115156282, LOC115156322, LOC115156461, LOC115156497, LOC115156522, LOC115156562, LOC115156567, LOC115156578, LOC115156582, LOC115156583, LOC115156587, LOC115156600, LOC115156604, LOC115156621, LOC115156662, LOC115156666, LOC115156692, LOC115156694, LOC115157006, LOC115157007, LOC115157008, LOC115157121, LOC115157217, LOC115157218, LOC115157297, LOC115157369, LOC115157501, LOC115157568, LOC115157768, LOC115157892, LOC115157926, LOC115157958, LOC115157960, LOC115157961, LOC115157971, LOC115158012, LOC115158027, LOC115158434, LOC115158458, LOC115158461, LOC115158476, LOC115158482, LOC115158530, LOC115158592, LOC115158615, LOC115158677, LOC115158707, LOC115159075, LOC115159076, LOC115159080, LOC115159118, LOC115159121, LOC115159181, LOC115159200, LOC115159263, LOC115159794, LOC115159796, LOC115159972, LOC115159998, LOC115160182, LOC115160242, LOC115160465, LOC115160548, LOC115160585, LOC115160596, LOC115160597, LOC115160609, LOC115160650, LOC115160834, LOC115160871, LOC115160921, LOC115160947, LOC115161156, LOC115161160, LOC115161222, LOC115161288, LOC115161368, LOC115161371, LOC115161373, LOC115161374, LOC115161497, LOC115161656, LOC115161855, LOC115161901, LOC115161916, LOC115161959, LOC115162001, LOC115162007, LOC115162043, LOC115162063, LOC115162230, LOC115162267, LOC115162344, LOC115162358, LOC115162408, LOC115162418, LOC115162448, LOC115162542, LOC115162600, LOC115162603, LOC115162606, LOC115162631, LOC115162680, LOC115162682, LOC115162807, LOC115162814, LOC115162816, LOC115162817, LOC115162819, LOC115162820, LOC115162821, LOC115162850, LOC115162852, LOC115162858, LOC115162870, LOC115162873, LOC115162890, LOC115162897, LOC115162899, LOC115162906, LOC115162910, LOC115162941, LOC115162946, LOC115162955, LOC115163182, LOC115163387, LOC115163668, LOC115163757, LOC115163758, LOC115163764, LOC115163765, LOC115163769, LOC115163772, LOC115163789, LOC115163893, LOC115163966, LOC115163968, LOC115163987, LOC115163988, LOC115164046, LOC115164332, LOC115164433, LOC115164526, LOC115164632, LOC115164693, LOC115164804, LOC115164805, LOC115164810, LOC115165385, LOC115165576, LOC115165805, LOC115165861, LOC115166074, LOC115166081, LOC115166154, LOC115166169, LOC115166222, LOC115166301, LOC115166309, LOC115166320, LOC115166321, LOC115166327, LOC115166397, LOC115167589, LOC115167604, LOC115167621, LOC115167635, LOC115167645, LOC115167654, LOC115167681, LOC115167686, LOC115167688, LOC115167698, LOC115167808, LOC115167833, LOC115167967, LOC115167981, LOC115168140, LOC115168247, LOC115168264, LOC115168454, LOC115168516, LOC115168727, LOC115168757, LOC115168793, LOC115168795, LOC115168810, LOC115168876, LOC115168893, LOC115168938, LOC115168939, LOC115168974, LOC115169163, LOC115169182, LOC115169288, LOC115169301, LOC115169303, LOC115169336, LOC115169338, LOC115169377, LOC115169379, LOC115169399, LOC115169470, LOC115169476, LOC115169510, LOC115169667, LOC115169851, LOC115170253, LOC115170254, LOC115170717, LOC115170719, LOC115170720, LOC115170725, LOC115170752, LOC115170773, LOC115171637, LOC115171639, LOC115171815, LOC115171818, LOC115172182, LOC115172194, LOC115172200, LOC115172297, LOC115172307, LOC115172314, LOC115172331, LOC115172413, LOC115172484, LOC115172487, LOC115172588, LOC115172778, LOC115172785, LOC115172859, LOC115172955, LOC115173022, LOC115173193, LOC115173282, LOC115173313, LOC115173318, LOC115173326, LOC115173327, LOC115173391, LOC115173424, LOC115173427, LOC115173462, LOC115173631, LOC115173752, LOC115174428, LOC115174436, LOC115174443, LOC115174451, LOC115174453, LOC115174494, LOC115174551, LOC115174576, LOC115174666, LOC115174732, LOC115174771, LOC115174824, LOC115174860, LOC115175065, LOC115175081, LOC115175112, LOC115175180, LOC115175335, LOC115175646, LOC115175718, LOC115175719, LOC115175721, LOC115175722, LOC115175726, LOC115175731, LOC115176019, LOC115176045, LOC115176061, LOC115176062, LOC115176066, LOC115176102, LOC115176118, LOC115176208, LOC115176252, LOC115176567, LOC115176583, LOC115176634, LOC115176675, LOC115176689, LOC115176810, LOC115176857, LOC115177407, LOC115177439, LOC115177441, LOC115177445, LOC115177449, LOC115177454, LOC115177456, LOC115177735, LOC115178277, LOC115178334, LOC115179147, LOC115179276, LOC115179489, LOC115179650, LOC115179698, LOC115179844, LOC115179977, LOC115180230, LOC115180354, LOC115180374, LOC115180616, LOC115180736, LOC115184106, LOC115191647, LOC115191788, LOC115191881, LOC115191948, LOC115191977, LOC115191978, LOC115192069, LOC115192080, LOC115192083, LOC115192100, LOC115192102, LOC115192111, LOC115192112, LOC115192114, LOC115192133, LOC115192139, LOC115192147, LOC115192162, LOC115192173, LOC115192178, LOC115192180, LOC115192181, LOC115192182, LOC115192189, LOC115192238, LOC115192271, LOC115192303, LOC115192304, LOC115192305, LOC115192306, LOC115192312, LOC115192316, LOC115192344, LOC115192459, LOC115192466, LOC115192526, LOC115192565, LOC115192754, LOC115192788, LOC115193016, LOC115193421, LOC115193479, LOC115193627, LOC115193698, LOC115193702, LOC115193796, LOC115193924, LOC115193957, LOC115193958, LOC115193989, LOC115194021, LOC115194034, LOC115194040, LOC115194043, LOC115194058, LOC115194075, LOC115194080, LOC115194085, LOC115194086, LOC115194104, LOC115194162, LOC115194288, LOC115194305, LOC115194309, LOC115194475, LOC115194489, LOC115194491, LOC115194500, LOC115194826, LOC115195121, LOC115195188, LOC115195466, LOC115195537, LOC115195573, LOC115195609, LOC115195649, LOC115195720, LOC115195739, LOC115195749, LOC115195799, LOC115195897, LOC115195898, LOC115195913, LOC115195918, LOC115196181, LOC115196670, LOC115196706, LOC115196761, LOC115196794, LOC115196849, LOC115196886, LOC115196910, LOC115196911, LOC115197011, LOC115197014, LOC115197027, LOC115197030, LOC115197034, LOC115197122, LOC115197124, LOC115197173, LOC115197192, LOC115197214, LOC115197215, LOC115197220, LOC115197252, LOC115197261, LOC115197299, LOC115197323, LOC115197346, LOC115197450, LOC115197451, LOC115197454, LOC115197456, LOC115197499, LOC115197749, LOC115197753, LOC115197940, LOC115198266, LOC115198472, LOC115198476, LOC115198480, LOC115198481, LOC115198557, LOC115198558, LOC115198597, LOC115198603, LOC115198605, LOC115198607, LOC115198611, LOC115198621, LOC115198626, LOC115198649, LOC115199595, LOC115199703, LOC115199724, LOC115199819, LOC115200006, LOC115200328, LOC115200352, LOC115200371, LOC115200389, LOC115200805, LOC115200807, LOC115200915, LOC115200917, LOC115200949, LOC115200957, LOC115200964, LOC115200966, LOC115200978, LOC115201004, LOC115201013, LOC115201014, LOC115201131, LOC115201175, LOC115201192, LOC115201283, LOC115201300, LOC115201328, LOC115201782, LOC115202595, LOC115202657, LOC115202659, LOC115202730, LOC115202746, LOC115202783, LOC115202786, LOC115202787, LOC115202788, LOC115202795, LOC115202803, LOC115202818, LOC115202820, LOC115202825, LOC115202826, LOC115202828, LOC115203729, LOC115203736, LOC115203737, LOC115203744, LOC115203746, LOC115203750, LOC115203779, LOC115203782, LOC115203784, LOC115203796, LOC115203807, LOC115203814, LOC115203855, LOC115203860, LOC115203861, LOC115203888, LOC115203920, LOC115204018, LOC115204130, LOC115204205, LOC115204573, LOC115204921, LOC115204924, LOC115204925, LOC115204926, LOC115204927, LOC115204955, LOC115204956, LOC115204966, LOC115204967, LOC115204995, LOC115205050, LOC115205105, LOC115205107, LOC115205122, LOC115205251, LOC115205801, LOC115205813, LOC115205816, LOC115205818, LOC115205829, LOC115205837, LOC115205855, LOC115205862, LOC115205863, LOC115205893, LOC115206312, LOC115206449, LOC115206640, LOC115206642, LOC115206643, LOC115206644, LOC115206802, LOC115206803, LOC115206807, LOC115206817, LOC115207101, LOC115207102, LOC115207116, LOC115207582, LOC115207583, LOC115207584, LOC115207615, LOC115207906, LOC115207971, LOC115207975, LOC115208047, LOC115208079, LOC115208087, LOC115208088, LOC115208130, LOC115208220, LOC115208243, LOC115208275, LOC115208346, LOC115208352, LOC115208376, LOC115208385, LOC115208386, LOC115208393, LOC115208418, LOC115208434, LOC115208542, abca12, abcc2, acsl5, adam9, adcy8, adgrl2, alg9, ankh, ano7, antkmt, ap3b2, asic1, asmtl, atp13a2, atp6v0c, b4galnt4, ccdc90b, cd200r1, cdc42se2, chst15, clcn6, clmn, cln3, cln6, cmklr1, crls1, cspg4, dnah17, dnah7, epha5, erbb2, faxdc2, fcsk, fgf14, furin, gdpd1, golga7b, gpr161, gpr171, gpr18, gprc5c, itprip, kcnk3, kcnk5, kcnq3, kif12, kit, kitlg, lepr, lin7b, lmf2, loxl4, lpar3, lrch3, marveld1, mcoln2, megf10, mettl9, mfsd10, mmp24, mtg1, ncstn, nf2, nhlrc3, nid2, nox5, nrn1, otop1, pgap1, pgap3, pi4k2a, pigp, pigy, plgrkt, pomk, ppp4r4, prrg3, ptdss2, ptger3, qsox2, reln, retreg1, rims4, rnf182, rrp12, sdc3, sec16a, sec62, sepsecs, sez6l2, sfxn2, slc12a2, slc25a15, slc39a10, slc44a5, snx33, stab1, tent2, tmco1, tmco4, tmeff1, tmem144, tmem17, tmem196, tmem231, tmem45a, tmem71, tmem72, tmem82, tmem86a, tmtc4, tomm70, tsc1, ttc12, ube2j1, vkorc1l1, vsir, wdr27, wdr43, zdhhc6
Salmo_trutta	external encapsulating structure	27/1999	121/24277	1.4700240945040363e-06	0.00011692345490132104	TEs	LOC115148916, LOC115148917, LOC115154375, LOC115154952, LOC115154953, LOC115156327, LOC115156461, LOC115160597, LOC115162877, LOC115169851, LOC115175718, LOC115175719, LOC115175721, LOC115175722, LOC115175726, LOC115192754, LOC115197261, LOC115197499, LOC115203757, LOC115203859, LOC115204016, LOC115206458, LOC115206460, LOC115208542, mmp24, nid2, smoc2
Salmo_trutta	extracellular matrix	27/1999	121/24277	1.4700240945040363e-06	0.00011692345490132104	TEs	LOC115148916, LOC115148917, LOC115154375, LOC115154952, LOC115154953, LOC115156327, LOC115156461, LOC115160597, LOC115162877, LOC115169851, LOC115175718, LOC115175719, LOC115175721, LOC115175722, LOC115175726, LOC115192754, LOC115197261, LOC115197499, LOC115203757, LOC115203859, LOC115204016, LOC115206458, LOC115206460, LOC115208542, mmp24, nid2, smoc2
Salmo_trutta	egg coat	9/1999	23/24277	4.80947689237828e-05	0.0022604541394177914	TEs	LOC115156461, LOC115169851, LOC115175718, LOC115175719, LOC115175721, LOC115175722, LOC115175726, LOC115192754, LOC115197261
Salmo_trutta	caveola	8/1999	25/24277	0.000629609397819	0.013794959116143262	TEs	LOC115148470, LOC115150338, LOC115150339, LOC115152328, LOC115156194, LOC115176102, LOC115208087, LOC115208088
Salmo_trutta	plasma membrane raft	8/1999	25/24277	0.000629609397819	0.013794959116143262	TEs	LOC115148470, LOC115150338, LOC115150339, LOC115152328, LOC115156194, LOC115176102, LOC115208087, LOC115208088
Salmo_trutta	proton-transporting V-type ATPase, V0 domain	6/1999	21/24277	0.0056943287123345	0.06767742400636635	TEs	LOC115156669, LOC115157006, LOC115157007, LOC115157008, LOC115173365, atp6v0c
Salmo_trutta	voltage-gated potassium channel complex	10/1999	53/24277	0.0103480842725755	0.09587834023825721	TEs	LOC115149891, LOC115151708, LOC115151914, LOC115160310, LOC115162687, LOC115192159, LOC115200960, LOC115202852, LOC115208352, kcnq3
Salmo_trutta	potassium channel complex	10/1999	53/24277	0.0103480842725755	0.09587834023825721	TEs	LOC115149891, LOC115151708, LOC115151914, LOC115160310, LOC115162687, LOC115192159, LOC115200960, LOC115202852, LOC115208352, kcnq3
Salmo_trutta	voltage-gated sodium channel complex	5/1999	18/24277	0.0130021667757953	0.11134726336329727	TEs	LOC115150314, LOC115150512, LOC115161450, LOC115176113, LOC115207906
Salmo_trutta	sodium channel complex	5/1999	18/24277	0.0130021667757953	0.11134726336329727	TEs	LOC115150314, LOC115150512, LOC115161450, LOC115176113, LOC115207906
Salmo_trutta	clathrin-coated vesicle membrane	6/1999	25/24277	0.0139991719097687	0.11488209329127648	TEs	LOC115157006, LOC115157007, LOC115157008, LOC115161222, ap3b2, atp6v0c
Salmo_trutta	coated vesicle membrane	7/1999	33/24277	0.0161728063734014	0.12479613276191827	TEs	LOC115157006, LOC115157007, LOC115157008, LOC115161222, LOC115171639, ap3b2, atp6v0c
Salmo_trutta	proton-transporting two-sector ATPase complex, proton-transporting domain	8/1999	41/24277	0.0171394501160801	0.130310231029609	TEs	LOC115156669, LOC115157006, LOC115157007, LOC115157008, LOC115173365, LOC115179147, LOC115197234, atp6v0c
Salmo_trutta	plasma membrane region	39/1999	327/24277	0.0193242732509979	0.13780205890711605	TEs	LOC115148470, LOC115148532, LOC115148533, LOC115150338, LOC115150339, LOC115152155, LOC115152328, LOC115153052, LOC115153257, LOC115156194, LOC115156692, LOC115161222, LOC115162043, LOC115163182, LOC115164805, LOC115166074, LOC115172307, LOC115172955, LOC115173282, LOC115176061, LOC115176102, LOC115193698, LOC115193958, LOC115194040, LOC115195609, LOC115197124, LOC115200915, LOC115201014, LOC115201131, LOC115203920, LOC115204130, LOC115205050, LOC115205107, LOC115205893, LOC115208087, LOC115208088, erbb2, lin7b, tmem231
Salmo_trutta	endoplasmic reticulum protein-containing complex	8/1999	42/24277	0.0196881276809291	0.13943509604164858	TEs	LOC115156316, LOC115158434, LOC115168926, LOC115194090, LOC115198629, LOC115208406, pigu, spcs1
Salmo_trutta	SWI/SNF superfamily-type complex	7/1999	35/24277	0.0220602178516866	0.15069313607487175	TEs	LOC115150051, LOC115159865, LOC115159988, LOC115175474, LOC115203759, LOC115203813, smarcd2
Salmo_trutta	ATPase complex	7/1999	35/24277	0.0220602178516866	0.15069313607487175	TEs	LOC115150051, LOC115159865, LOC115159988, LOC115175474, LOC115203759, LOC115203813, smarcd2
Salmo_trutta	extracellular space	32/1999	270/24277	0.0341938621944025	0.18707118258736605	TEs	LOC115148913, LOC115152958, LOC115157450, LOC115162898, LOC115163232, LOC115164103, LOC115167698, LOC115167701, LOC115169282, LOC115170069, LOC115174502, LOC115174649, LOC115177449, LOC115179292, LOC115194046, LOC115194050, LOC115194446, LOC115194447, LOC115194448, LOC115195468, LOC115196551, LOC115199649, LOC115199700, LOC115200597, LOC115200616, LOC115203800, LOC115206172, LOC115206174, LOC115207669, LOC115208376, c5, loxl4
Salmo_trutta	synaptic membrane	22/1999	172/24277	0.035960480077907	0.18957220707040906	TEs	LOC115148532, LOC115148533, LOC115152155, LOC115153052, LOC115153257, LOC115161222, LOC115162043, LOC115163182, LOC115166074, LOC115172307, LOC115172955, LOC115173282, LOC115176061, LOC115193698, LOC115193958, LOC115195609, LOC115197124, LOC115201131, LOC115204130, LOC115205050, LOC115205107, LOC115205893
Salmo_trutta	eukaryotic 48S preinitiation complex	5/1999	23/24277	0.0362739451684632	0.18957220707040906	TEs	LOC115162507, LOC115162931, LOC115169318, LOC115194083, LOC115200975
Salmo_trutta	eukaryotic 43S preinitiation complex	5/1999	23/24277	0.0362739451684632	0.18957220707040906	TEs	LOC115162507, LOC115162931, LOC115169318, LOC115194083, LOC115200975
Salmo_trutta	eukaryotic translation initiation factor 3 complex	5/1999	23/24277	0.0362739451684632	0.18957220707040906	TEs	LOC115162507, LOC115162931, LOC115169318, LOC115194083, LOC115200975
Salmo_trutta	translation preinitiation complex	5/1999	23/24277	0.0362739451684632	0.18957220707040906	TEs	LOC115162507, LOC115162931, LOC115169318, LOC115194083, LOC115200975
Salmo_trutta	peptidase complex	9/1999	52/24277	0.0363011831617985	0.18957220707040906	TEs	LOC115153784, LOC115168926, LOC115175265, LOC115200982, LOC115208406, pigu, psmf1, spcs1, supt7l
Salmo_trutta	endoplasmic reticulum-Golgi intermediate compartment membrane	5/1999	24/24277	0.0428150369183695	0.20609859345102052	TEs	LOC115151121, LOC115158476, LOC115159263, LOC115192565, LOC115199724
Salmo_trutta	lamellipodium	7/1999	40/24277	0.0428541562785004	0.20609859345102052	TEs	LOC115156602, LOC115175112, LOC115175385, LOC115175553, LOC115177459, LOC115195336, kitlg
Salmo_trutta	postsynaptic membrane	21/1999	164/24277	0.0441265083055316	0.20875917314512224	TEs	LOC115148532, LOC115148533, LOC115152155, LOC115153052, LOC115153257, LOC115162043, LOC115163182, LOC115166074, LOC115172307, LOC115172955, LOC115173282, LOC115176061, LOC115193698, LOC115193958, LOC115195609, LOC115197124, LOC115201131, LOC115204130, LOC115205050, LOC115205107, LOC115205893
Salmo_trutta	ion channel complex	24/1999	197/24277	0.0500781273826945	0.22128540048592357	TEs	LOC115148532, LOC115148533, LOC115149891, LOC115150314, LOC115150512, LOC115151708, LOC115151914, LOC115153052, LOC115160310, LOC115161450, LOC115162043, LOC115162687, LOC115172307, LOC115173322, LOC115176113, LOC115192159, LOC115193958, LOC115200960, LOC115202852, LOC115204130, LOC115205050, LOC115207906, LOC115208352, kcnq3
Salmo_trutta	cation channel complex	16/1999	120/24277	0.0638574837386946	0.26103923130425327	TEs	LOC115149891, LOC115150314, LOC115150512, LOC115151708, LOC115151914, LOC115160310, LOC115161450, LOC115162687, LOC115176113, LOC115192159, LOC115200960, LOC115202852, LOC115204130, LOC115207906, LOC115208352, kcnq3
Salmo_trutta	membrane raft	8/1999	51/24277	0.0679530142190687	0.26716128023770735	TEs	LOC115148470, LOC115150338, LOC115150339, LOC115152328, LOC115156194, LOC115176102, LOC115208087, LOC115208088
Salmo_trutta	membrane microdomain	8/1999	51/24277	0.0679530142190687	0.26716128023770735	TEs	LOC115148470, LOC115150338, LOC115150339, LOC115152328, LOC115156194, LOC115176102, LOC115208087, LOC115208088
Salmo_trutta	perinuclear region of cytoplasm	8/1999	53/24277	0.0774592445084135	0.2864408639099391	TEs	LOC115161855, LOC115162896, LOC115173022, LOC115178277, LOC115197332, LOC115203731, LOC115205835, th
Salmo_trutta	Golgi cisterna membrane	8/1999	53/24277	0.0774592445084135	0.2864408639099391	TEs	LOC115162344, LOC115162448, LOC115162603, LOC115172297, LOC115174576, LOC115192303, LOC115202820, b4galnt4
Salmo_trutta	collagen-containing extracellular matrix	8/1999	54/24277	0.0828404369213319	0.30120634700323784	TEs	LOC115154952, LOC115154953, LOC115160597, LOC115197499, LOC115203859, LOC115208542, nid2, smoc2
Salmo_trutta	mitochondrion	21/1999	188/24277	0.142393438691347	0.4159175582114486	TEs	LOC115148927, LOC115156565, LOC115161855, LOC115162568, LOC115163397, LOC115164750, LOC115170720, LOC115173022, LOC115174662, LOC115192281, LOC115201323, LOC115201648, LOC115203795, LOC115204033, LOC115205084, LOC115206321, ccdc90b, lipt2, mrps34, naxe, sfxn2
Salmo_trutta	extracellular region	84/1999	894/24277	0.1932125158226313	0.5115241161880502	TEs	LOC115148584, LOC115150478, LOC115151766, LOC115152269, LOC115152320, LOC115152422, LOC115153264, LOC115153345, LOC115153502, LOC115154053, LOC115154952, LOC115154953, LOC115155813, LOC115155937, LOC115156461, LOC115156522, LOC115156586, LOC115156668, LOC115156714, LOC115159119, LOC115159200, LOC115162234, LOC115162845, LOC115162857, LOC115166060, LOC115166423, LOC115167672, LOC115168679, LOC115168799, LOC115168927, LOC115168940, LOC115168941, LOC115168942, LOC115169501, LOC115169503, LOC115169851, LOC115169952, LOC115170737, LOC115172413, LOC115173192, LOC115173841, LOC115175718, LOC115175719, LOC115175721, LOC115175722, LOC115175726, LOC115176100, LOC115176626, LOC115177458, LOC115177827, LOC115179810, LOC115180414, LOC115192277, LOC115192278, LOC115192304, LOC115192754, LOC115195745, LOC115195747, LOC115196551, LOC115197246, LOC115197252, LOC115197261, LOC115197346, LOC115198410, LOC115198607, LOC115198610, LOC115198624, LOC115199760, LOC115200979, LOC115201784, LOC115203846, LOC115205823, LOC115208542, adamts3, c5, gdf5, kitlg, masp1, naxe, nid2, prrg3, reln, smoc2, thbs2
Salmo_trutta	endopeptidase complex	5/1999	34/24277	0.1975825444962984	0.5166340894891913	TEs	LOC115168926, LOC115200982, LOC115208406, pigu, psmf1
Salmo_trutta	cellular anatomical entity	1360/1999	16203/24277	0.2063488698625808	0.5297801768628262	TEs	LOC115147801, LOC115147836, LOC115148223, LOC115148242, LOC115148247, LOC115148285, LOC115148290, LOC115148317, LOC115148427, LOC115148442, LOC115148461, LOC115148470, LOC115148488, LOC115148506, LOC115148532, LOC115148533, LOC115148547, LOC115148584, LOC115148586, LOC115148587, LOC115148589, LOC115148592, LOC115148594, LOC115148597, LOC115148603, LOC115148605, LOC115148614, LOC115148625, LOC115148630, LOC115148633, LOC115148644, LOC115148652, LOC115148674, LOC115148694, LOC115148776, LOC115148828, LOC115148832, LOC115148911, LOC115148913, LOC115148915, LOC115148916, LOC115148917, LOC115148924, LOC115148927, LOC115148976, LOC115149159, LOC115149165, LOC115149169, LOC115149200, LOC115149253, LOC115149258, LOC115149273, LOC115149333, LOC115149633, LOC115149816, LOC115149878, LOC115150119, LOC115150217, LOC115150233, LOC115150308, LOC115150328, LOC115150338, LOC115150339, LOC115150340, LOC115150342, LOC115150343, LOC115150352, LOC115150355, LOC115150363, LOC115150366, LOC115150432, LOC115150478, LOC115150512, LOC115150524, LOC115150525, LOC115150547, LOC115150742, LOC115150745, LOC115150972, LOC115150974, LOC115150997, LOC115151037, LOC115151038, LOC115151042, LOC115151058, LOC115151059, LOC115151073, LOC115151094, LOC115151096, LOC115151102, LOC115151103, LOC115151104, LOC115151105, LOC115151108, LOC115151113, LOC115151119, LOC115151121, LOC115151122, LOC115151132, LOC115151192, LOC115151266, LOC115151291, LOC115151305, LOC115151407, LOC115151495, LOC115151500, LOC115151657, LOC115151690, LOC115151707, LOC115151710, LOC115151766, LOC115151773, LOC115151831, LOC115151845, LOC115151857, LOC115151915, LOC115151947, LOC115151950, LOC115151983, LOC115151991, LOC115151992, LOC115152015, LOC115152026, LOC115152083, LOC115152129, LOC115152130, LOC115152155, LOC115152219, LOC115152241, LOC115152269, LOC115152297, LOC115152320, LOC115152328, LOC115152337, LOC115152339, LOC115152350, LOC115152380, LOC115152382, LOC115152404, LOC115152410, LOC115152412, LOC115152417, LOC115152422, LOC115152432, LOC115152433, LOC115152434, LOC115152644, LOC115152693, LOC115152812, LOC115152958, LOC115152960, LOC115152963, LOC115152965, LOC115152972, LOC115152975, LOC115152977, LOC115152981, LOC115152987, LOC115153038, LOC115153039, LOC115153048, LOC115153052, LOC115153054, LOC115153082, LOC115153129, LOC115153161, LOC115153170, LOC115153199, LOC115153209, LOC115153213, LOC115153216, LOC115153219, LOC115153225, LOC115153257, LOC115153264, LOC115153295, LOC115153298, LOC115153336, LOC115153343, LOC115153345, LOC115153348, LOC115153384, LOC115153390, LOC115153483, LOC115153489, LOC115153500, LOC115153502, LOC115153613, LOC115153776, LOC115153802, LOC115153823, LOC115153971, LOC115154006, LOC115154007, LOC115154037, LOC115154047, LOC115154053, LOC115154055, LOC115154070, LOC115154079, LOC115154087, LOC115154109, LOC115154149, LOC115154152, LOC115154160, LOC115154178, LOC115154191, LOC115154275, LOC115154278, LOC115154296, LOC115154301, LOC115154375, LOC115154377, LOC115154379, LOC115154447, LOC115154495, LOC115154509, LOC115154539, LOC115154545, LOC115154557, LOC115154558, LOC115154715, LOC115154900, LOC115154921, LOC115154929, LOC115154934, LOC115154942, LOC115154943, LOC115154947, LOC115154952, LOC115154953, LOC115154981, LOC115154982, LOC115154983, LOC115154984, LOC115154985, LOC115154995, LOC115155005, LOC115155007, LOC115155010, LOC115155011, LOC115155013, LOC115155060, LOC115155071, LOC115155094, LOC115155321, LOC115155554, LOC115155611, LOC115155624, LOC115155669, LOC115155671, LOC115155674, LOC115155675, LOC115155708, LOC115155723, LOC115155772, LOC115155791, LOC115155813, LOC115155822, LOC115155823, LOC115155834, LOC115155904, LOC115155937, LOC115155946, LOC115155978, LOC115155983, LOC115155984, LOC115155985, LOC115155987, LOC115156102, LOC115156110, LOC115156112, LOC115156181, LOC115156190, LOC115156193, LOC115156194, LOC115156196, LOC115156208, LOC115156215, LOC115156216, LOC115156232, LOC115156233, LOC115156272, LOC115156274, LOC115156279, LOC115156281, LOC115156282, LOC115156322, LOC115156327, LOC115156461, LOC115156495, LOC115156497, LOC115156522, LOC115156562, LOC115156565, LOC115156567, LOC115156568, LOC115156570, LOC115156578, LOC115156582, LOC115156583, LOC115156586, LOC115156587, LOC115156600, LOC115156602, LOC115156604, LOC115156621, LOC115156650, LOC115156662, LOC115156666, LOC115156668, LOC115156692, LOC115156694, LOC115156714, LOC115157006, LOC115157007, LOC115157008, LOC115157090, LOC115157121, LOC115157217, LOC115157218, LOC115157268, LOC115157297, LOC115157307, LOC115157369, LOC115157450, LOC115157501, LOC115157568, LOC115157688, LOC115157768, LOC115157892, LOC115157926, LOC115157933, LOC115157953, LOC115157958, LOC115157960, LOC115157961, LOC115157964, LOC115157971, LOC115158012, LOC115158027, LOC115158361, LOC115158434, LOC115158458, LOC115158459, LOC115158461, LOC115158476, LOC115158482, LOC115158530, LOC115158592, LOC115158615, LOC115158677, LOC115158707, LOC115159075, LOC115159076, LOC115159080, LOC115159081, LOC115159091, LOC115159118, LOC115159119, LOC115159121, LOC115159145, LOC115159181, LOC115159200, LOC115159262, LOC115159263, LOC115159501, LOC115159794, LOC115159796, LOC115159972, LOC115159988, LOC115159998, LOC115160182, LOC115160242, LOC115160465, LOC115160548, LOC115160585, LOC115160590, LOC115160596, LOC115160597, LOC115160609, LOC115160622, LOC115160650, LOC115160834, LOC115160871, LOC115160921, LOC115160947, LOC115161136, LOC115161152, LOC115161156, LOC115161160, LOC115161222, LOC115161288, LOC115161368, LOC115161371, LOC115161373, LOC115161374, LOC115161394, LOC115161397, LOC115161497, LOC115161656, LOC115161802, LOC115161803, LOC115161855, LOC115161901, LOC115161916, LOC115161959, LOC115162001, LOC115162007, LOC115162043, LOC115162063, LOC115162230, LOC115162231, LOC115162234, LOC115162267, LOC115162344, LOC115162358, LOC115162408, LOC115162416, LOC115162418, LOC115162448, LOC115162542, LOC115162568, LOC115162580, LOC115162591, LOC115162600, LOC115162602, LOC115162603, LOC115162606, LOC115162607, LOC115162626, LOC115162631, LOC115162680, LOC115162682, LOC115162780, LOC115162807, LOC115162814, LOC115162816, LOC115162817, LOC115162819, LOC115162820, LOC115162821, LOC115162845, LOC115162850, LOC115162852, LOC115162857, LOC115162858, LOC115162867, LOC115162870, LOC115162873, LOC115162877, LOC115162890, LOC115162896, LOC115162897, LOC115162898, LOC115162899, LOC115162906, LOC115162908, LOC115162910, LOC115162941, LOC115162946, LOC115162955, LOC115163182, LOC115163232, LOC115163387, LOC115163397, LOC115163668, LOC115163757, LOC115163758, LOC115163764, LOC115163765, LOC115163769, LOC115163772, LOC115163789, LOC115163893, LOC115163966, LOC115163968, LOC115163987, LOC115163988, LOC115164046, LOC115164103, LOC115164270, LOC115164332, LOC115164333, LOC115164433, LOC115164526, LOC115164632, LOC115164640, LOC115164693, LOC115164750, LOC115164804, LOC115164805, LOC115164810, LOC115164829, LOC115165385, LOC115165576, LOC115165805, LOC115165861, LOC115166060, LOC115166074, LOC115166081, LOC115166154, LOC115166169, LOC115166222, LOC115166301, LOC115166306, LOC115166309, LOC115166320, LOC115166321, LOC115166327, LOC115166397, LOC115166423, LOC115167589, LOC115167604, LOC115167616, LOC115167621, LOC115167628, LOC115167630, LOC115167633, LOC115167635, LOC115167645, LOC115167649, LOC115167654, LOC115167672, LOC115167681, LOC115167686, LOC115167688, LOC115167689, LOC115167698, LOC115167701, LOC115167808, LOC115167833, LOC115167967, LOC115167981, LOC115168140, LOC115168247, LOC115168264, LOC115168454, LOC115168516, LOC115168679, LOC115168727, LOC115168757, LOC115168793, LOC115168795, LOC115168799, LOC115168810, LOC115168876, LOC115168893, LOC115168927, LOC115168938, LOC115168939, LOC115168940, LOC115168941, LOC115168942, LOC115168974, LOC115169163, LOC115169182, LOC115169282, LOC115169288, LOC115169301, LOC115169303, LOC115169319, LOC115169336, LOC115169338, LOC115169374, LOC115169376, LOC115169377, LOC115169379, LOC115169394, LOC115169396, LOC115169399, LOC115169420, LOC115169427, LOC115169469, LOC115169470, LOC115169476, LOC115169484, LOC115169501, LOC115169503, LOC115169510, LOC115169591, LOC115169633, LOC115169667, LOC115169851, LOC115169952, LOC115170069, LOC115170253, LOC115170254, LOC115170717, LOC115170719, LOC115170720, LOC115170725, LOC115170729, LOC115170737, LOC115170746, LOC115170752, LOC115170755, LOC115170773, LOC115170790, LOC115170800, LOC115170869, LOC115171602, LOC115171637, LOC115171639, LOC115171815, LOC115171818, LOC115172182, LOC115172194, LOC115172200, LOC115172297, LOC115172307, LOC115172314, LOC115172331, LOC115172413, LOC115172428, LOC115172470, LOC115172484, LOC115172487, LOC115172588, LOC115172778, LOC115172785, LOC115172859, LOC115172955, LOC115173022, LOC115173192, LOC115173193, LOC115173264, LOC115173278, LOC115173282, LOC115173313, LOC115173318, LOC115173326, LOC115173327, LOC115173367, LOC115173378, LOC115173391, LOC115173411, LOC115173424, LOC115173427, LOC115173462, LOC115173631, LOC115173752, LOC115173841, LOC115174384, LOC115174428, LOC115174436, LOC115174438, LOC115174443, LOC115174451, LOC115174453, LOC115174457, LOC115174458, LOC115174462, LOC115174494, LOC115174502, LOC115174551, LOC115174576, LOC115174649, LOC115174662, LOC115174666, LOC115174732, LOC115174771, LOC115174824, LOC115174860, LOC115174871, LOC115175065, LOC115175081, LOC115175112, LOC115175180, LOC115175199, LOC115175239, LOC115175335, LOC115175385, LOC115175551, LOC115175553, LOC115175628, LOC115175632, LOC115175646, LOC115175718, LOC115175719, LOC115175721, LOC115175722, LOC115175726, LOC115175731, LOC115176019, LOC115176045, LOC115176053, LOC115176061, LOC115176062, LOC115176066, LOC115176084, LOC115176087, LOC115176100, LOC115176102, LOC115176106, LOC115176114, LOC115176116, LOC115176118, LOC115176208, LOC115176252, LOC115176567, LOC115176583, LOC115176626, LOC115176634, LOC115176675, LOC115176689, LOC115176810, LOC115176857, LOC115177407, LOC115177438, LOC115177439, LOC115177441, LOC115177445, LOC115177449, LOC115177454, LOC115177456, LOC115177458, LOC115177459, LOC115177735, LOC115177827, LOC115178277, LOC115178334, LOC115179147, LOC115179276, LOC115179289, LOC115179292, LOC115179380, LOC115179489, LOC115179650, LOC115179698, LOC115179810, LOC115179844, LOC115179977, LOC115180076, LOC115180091, LOC115180230, LOC115180354, LOC115180374, LOC115180414, LOC115180610, LOC115180616, LOC115180736, LOC115184106, LOC115191428, LOC115191645, LOC115191647, LOC115191788, LOC115191881, LOC115191948, LOC115191977, LOC115191978, LOC115192069, LOC115192079, LOC115192080, LOC115192083, LOC115192099, LOC115192100, LOC115192102, LOC115192104, LOC115192107, LOC115192110, LOC115192111, LOC115192112, LOC115192113, LOC115192114, LOC115192133, LOC115192135, LOC115192139, LOC115192147, LOC115192162, LOC115192169, LOC115192173, LOC115192178, LOC115192180, LOC115192181, LOC115192182, LOC115192185, LOC115192186, LOC115192189, LOC115192191, LOC115192238, LOC115192269, LOC115192271, LOC115192277, LOC115192278, LOC115192281, LOC115192284, LOC115192292, LOC115192299, LOC115192303, LOC115192304, LOC115192305, LOC115192306, LOC115192312, LOC115192316, LOC115192344, LOC115192367, LOC115192459, LOC115192466, LOC115192526, LOC115192565, LOC115192746, LOC115192754, LOC115192788, LOC115193008, LOC115193016, LOC115193421, LOC115193479, LOC115193565, LOC115193627, LOC115193698, LOC115193702, LOC115193795, LOC115193796, LOC115193924, LOC115193957, LOC115193958, LOC115193989, LOC115194021, LOC115194034, LOC115194037, LOC115194040, LOC115194041, LOC115194043, LOC115194046, LOC115194050, LOC115194058, LOC115194059, LOC115194063, LOC115194075, LOC115194080, LOC115194085, LOC115194086, LOC115194089, LOC115194104, LOC115194162, LOC115194208, LOC115194288, LOC115194305, LOC115194309, LOC115194446, LOC115194447, LOC115194448, LOC115194475, LOC115194489, LOC115194491, LOC115194500, LOC115194826, LOC115195121, LOC115195188, LOC115195336, LOC115195396, LOC115195466, LOC115195468, LOC115195537, LOC115195573, LOC115195588, LOC115195591, LOC115195609, LOC115195649, LOC115195720, LOC115195739, LOC115195745, LOC115195747, LOC115195749, LOC115195767, LOC115195799, LOC115195873, LOC115195897, LOC115195898, LOC115195905, LOC115195913, LOC115195918, LOC115196046, LOC115196052, LOC115196181, LOC115196551, LOC115196670, LOC115196706, LOC115196761, LOC115196794, LOC115196798, LOC115196849, LOC115196864, LOC115196869, LOC115196886, LOC115196910, LOC115196911, LOC115196994, LOC115197011, LOC115197014, LOC115197027, LOC115197030, LOC115197032, LOC115197034, LOC115197122, LOC115197124, LOC115197158, LOC115197173, LOC115197177, LOC115197192, LOC115197195, LOC115197196, LOC115197211, LOC115197214, LOC115197215, LOC115197216, LOC115197218, LOC115197220, LOC115197246, LOC115197252, LOC115197261, LOC115197299, LOC115197323, LOC115197332, LOC115197346, LOC115197349, LOC115197450, LOC115197451, LOC115197454, LOC115197456, LOC115197458, LOC115197499, LOC115197749, LOC115197753, LOC115197940, LOC115198266, LOC115198410, LOC115198472, LOC115198476, LOC115198480, LOC115198481, LOC115198528, LOC115198529, LOC115198530, LOC115198557, LOC115198558, LOC115198597, LOC115198601, LOC115198603, LOC115198605, LOC115198607, LOC115198609, LOC115198610, LOC115198611, LOC115198619, LOC115198621, LOC115198624, LOC115198626, LOC115198628, LOC115198649, LOC115199595, LOC115199649, LOC115199698, LOC115199699, LOC115199700, LOC115199703, LOC115199711, LOC115199724, LOC115199760, LOC115199819, LOC115199865, LOC115200006, LOC115200328, LOC115200352, LOC115200371, LOC115200389, LOC115200394, LOC115200597, LOC115200616, LOC115200805, LOC115200807, LOC115200915, LOC115200917, LOC115200927, LOC115200949, LOC115200957, LOC115200964, LOC115200966, LOC115200978, LOC115200979, LOC115200982, LOC115201004, LOC115201013, LOC115201014, LOC115201131, LOC115201175, LOC115201192, LOC115201229, LOC115201283, LOC115201300, LOC115201319, LOC115201323, LOC115201328, LOC115201332, LOC115201344, LOC115201648, LOC115201782, LOC115201784, LOC115202045, LOC115202595, LOC115202657, LOC115202659, LOC115202730, LOC115202746, LOC115202783, LOC115202786, LOC115202787, LOC115202788, LOC115202795, LOC115202798, LOC115202803, LOC115202818, LOC115202820, LOC115202825, LOC115202826, LOC115202828, LOC115202852, LOC115203729, LOC115203731, LOC115203736, LOC115203737, LOC115203744, LOC115203746, LOC115203750, LOC115203753, LOC115203754, LOC115203756, LOC115203757, LOC115203759, LOC115203765, LOC115203777, LOC115203779, LOC115203782, LOC115203784, LOC115203795, LOC115203796, LOC115203799, LOC115203800, LOC115203807, LOC115203814, LOC115203846, LOC115203855, LOC115203859, LOC115203860, LOC115203861, LOC115203888, LOC115203920, LOC115203961, LOC115204016, LOC115204018, LOC115204033, LOC115204052, LOC115204130, LOC115204205, LOC115204402, LOC115204573, LOC115204710, LOC115204921, LOC115204924, LOC115204925, LOC115204926, LOC115204927, LOC115204955, LOC115204956, LOC115204966, LOC115204967, LOC115204995, LOC115205046, LOC115205049, LOC115205050, LOC115205084, LOC115205105, LOC115205107, LOC115205122, LOC115205251, LOC115205410, LOC115205801, LOC115205813, LOC115205816, LOC115205818, LOC115205823, LOC115205829, LOC115205830, LOC115205835, LOC115205837, LOC115205847, LOC115205853, LOC115205855, LOC115205862, LOC115205863, LOC115205869, LOC115205893, LOC115205933, LOC115206172, LOC115206174, LOC115206312, LOC115206321, LOC115206449, LOC115206458, LOC115206460, LOC115206640, LOC115206642, LOC115206643, LOC115206644, LOC115206802, LOC115206803, LOC115206807, LOC115206817, LOC115207101, LOC115207102, LOC115207116, LOC115207149, LOC115207150, LOC115207151, LOC115207152, LOC115207153, LOC115207154, LOC115207155, LOC115207582, LOC115207583, LOC115207584, LOC115207615, LOC115207664, LOC115207669, LOC115207906, LOC115207912, LOC115207971, LOC115207975, LOC115208047, LOC115208079, LOC115208087, LOC115208088, LOC115208130, LOC115208220, LOC115208243, LOC115208248, LOC115208275, LOC115208308, LOC115208346, LOC115208352, LOC115208367, LOC115208373, LOC115208376, LOC115208385, LOC115208386, LOC115208393, LOC115208418, LOC115208428, LOC115208434, LOC115208435, LOC115208436, LOC115208476, LOC115208542, abca12, abcc2, acsl5, adam9, adamts3, adcy8, adgrl2, ak8, alg9, amph, ankh, ano7, antkmt, ap3b2, arsa, asic1, asmtl, atp13a2, atp6v0c, b4galnt4, barhl1, bbx, c5, camsap2, caprin1, ccdc85a, ccdc90b, cd200r1, cdc42se2, cfap300, chst15, clcn6, clmn, cln3, cln5, cln6, cmklr1, crls1, cspg4, dclre1a, dcps, dmtn, dnaaf3, dnah17, dnah7, dnmbp, eif2d, eif6, epha5, erbb2, fabp1, faxdc2, fcsk, fgf14, foxo1, furin, gdf5, gdpd1, golga7b, gpr161, gpr171, gpr18, gprc5c, gsto1, haus3, hdac8, hirip3, iqcg, irak1bp1, ireb2, isy1, itprip, kcnk3, kcnk5, kcnq3, kcp, kif12, kif22, kif6, kit, kitlg, lepr, lig4, lin7b, lipt2, lmf2, loxl4, lpar3, lrch3, mad2l1bp, map9, mapk8ip2, mapk8ip3, marveld1, masp1, matn4, mcm7, mcm8, mcoln2, mcph1, megf10, mettl9, mfsd10, miox, mlh1, mmp24, mrpl2, mrpl33, mrps34, mrps6, mtg1, myc, mycbp2, myo10, naxe, ncstn, nf2, nhlrc3, nid2, nlrc3, noc3l, nol7, nop56, nox5, nrap, nrn1, nudcd1, nudt12, otop1, pelo, pgap1, pgap3, pi4k2a, pigp, pigy, plgrkt, pomk, pop5, ppp1r13b, ppp4r4, prrg3, psmf1, ptdss2, ptger3, qsox2, rad18, rbks, rbl1, rcl1, reln, retreg1, rims4, rnf168, rnf182, rpf1, rrp12, rrp36, sdc3, sec16a, sec62, sepsecs, sez6l2, sfxn2, siah1, slc12a2, slc25a15, slc39a10, slc44a5, smoc2, snupn, snx33, spef1, stab1, stard8, suds3, tent2, th, thbs2, tmco1, tmco4, tmeff1, tmem144, tmem17, tmem196, tmem231, tmem45a, tmem71, tmem72, tmem82, tmem86a, tmtc4, tomm70, tprkb, tsc1, tsg101, ttc12, ube2j1, vkorc1l1, vps72, vsir, wdr27, wdr43, zdhhc6, zgpat, znf622, zranb2
Salmo_trutta	plasma membrane signaling receptor complex	5/1999	36/24277	0.2162268051453362	0.5445227371382338	TEs	LOC115162554, LOC115166804, LOC115177964, LOC115179184, LOC115204130
Salmo_trutta	small ribosomal subunit	5/1999	38/24277	0.2380059001331192	0.5670913280812511	TEs	LOC115148633, LOC115151038, LOC115173319, mrps2, mrps31
Salmo_trutta	transmembrane transporter complex	24/1999	237/24277	0.284314047287677	0.6268245733378636	TEs	LOC115148532, LOC115148533, LOC115149891, LOC115150314, LOC115150512, LOC115151708, LOC115151914, LOC115153052, LOC115160310, LOC115161450, LOC115162043, LOC115162687, LOC115172307, LOC115173322, LOC115176113, LOC115192159, LOC115193958, LOC115200960, LOC115202852, LOC115204130, LOC115205050, LOC115207906, LOC115208352, kcnq3
Salmo_trutta	transporter complex	24/1999	237/24277	0.284314047287677	0.6268245733378636	TEs	LOC115148532, LOC115148533, LOC115149891, LOC115150314, LOC115150512, LOC115151708, LOC115151914, LOC115153052, LOC115160310, LOC115161450, LOC115162043, LOC115162687, LOC115172307, LOC115173322, LOC115176113, LOC115192159, LOC115193958, LOC115200960, LOC115202852, LOC115204130, LOC115205050, LOC115207906, LOC115208352, kcnq3
Salmo_trutta	integrin complex	4/1999	30/24277	0.3067144778457134	0.6535187849093483	TEs	LOC115162554, LOC115166804, LOC115177964, LOC115179184
Salmo_trutta	protein complex involved in cell adhesion	4/1999	30/24277	0.3067144778457134	0.6535187849093483	TEs	LOC115162554, LOC115166804, LOC115177964, LOC115179184
Salmo_trutta	basement membrane	4/1999	31/24277	0.3188111617308965	0.6540689310114027	TEs	LOC115197499, LOC115203859, LOC115208542, nid2
Salmo_trutta	axon	4/1999	32/24277	0.3317172741953418	0.665478884555256	TEs	LOC115160590, LOC115202852, mycbp2, th
Salmo_trutta	ribosomal subunit	10/1999	91/24277	0.3361847693111045	0.6672073924523648	TEs	LOC115148633, LOC115148829, LOC115151011, LOC115151038, LOC115153341, LOC115162571, LOC115173319, LOC115197191, mrps2, mrps31
Salmo_trutta	receptor complex	5/1999	42/24277	0.3909149286615937	0.714144940346445	TEs	LOC115162554, LOC115166804, LOC115177964, LOC115179184, LOC115204130
Salmo_trutta	cell projection membrane	5/1999	43/24277	0.3987014344273039	0.7189704647449546	TEs	LOC115156692, LOC115161222, LOC115194040, LOC115201014, tmem231
Salmo_trutta	RNA polymerase II transcription regulator complex	5/1999	44/24277	0.4071884529343396	0.7225184446942826	TEs	LOC115152308, LOC115153784, LOC115161059, LOC115175265, LOC115196986
Salmo_trutta	histone acetyltransferase complex	5/1999	46/24277	0.4260132924371261	0.7395939915485897	TEs	LOC115153784, LOC115175265, LOC115195873, LOC115201319, supt7l
Salmo_trutta	chloride channel complex	8/1999	77/24277	0.529353963372809	0.8253168753797163	TEs	LOC115148532, LOC115148533, LOC115153052, LOC115162043, LOC115172307, LOC115173322, LOC115193958, LOC115205050
Salmo_trutta	respirasome	4/1999	39/24277	0.5593951600246483	0.8400578745364526	TEs	LOC115151119, LOC115151707, LOC115154278, LOC115179380
Salmo_trutta	lytic vacuole	5/1999	48/24277	0.5936848342357066	0.8682745666191239	TEs	LOC115148427, LOC115154152, LOC115160242, LOC115197753, cln5
Salmo_trutta	lysosome	5/1999	48/24277	0.5936848342357066	0.8682745666191239	TEs	LOC115148427, LOC115154152, LOC115160242, LOC115197753, cln5
Salmo_trutta	protein acetyltransferase complex	5/1999	52/24277	0.615436608922221	0.8817389603774356	TEs	LOC115153784, LOC115175265, LOC115195873, LOC115201319, supt7l
Salmo_trutta	acetyltransferase complex	5/1999	52/24277	0.615436608922221	0.8817389603774356	TEs	LOC115153784, LOC115175265, LOC115195873, LOC115201319, supt7l
Salmo_trutta	ubiquitin ligase complex	5/1999	53/24277	0.6219423230000847	0.8835045670777094	TEs	LOC115156584, LOC115162182, LOC115195883, fbxl3, rnf168
Salmo_trutta	Golgi membrane	27/1999	307/24277	0.6763686378282416	0.9140882342167554	TEs	LOC115150338, LOC115150339, LOC115151058, LOC115151121, LOC115152328, LOC115152350, LOC115152963, LOC115153170, LOC115154995, LOC115155010, LOC115156662, LOC115156694, LOC115163387, LOC115164433, LOC115164693, LOC115167681, LOC115171639, LOC115192189, LOC115192303, LOC115194043, LOC115196181, LOC115200966, LOC115202818, LOC115208087, LOC115208088, pgap3, sec16a
Salmo_trutta	endoplasmic reticulum lumen	4/1999	44/24277	0.7816832333110229	0.968649400021573	TEs	LOC115161136, LOC115195649, LOC115198528, LOC115207912
Salmo_trutta	Golgi apparatus subcompartment	4/1999	45/24277	0.7853557158982089	0.968649400021573	TEs	LOC115167681, LOC115195905, LOC115198597, dnmbp
Salmo_trutta	organelle subcompartment	4/1999	46/24277	0.7892943850345671	0.968649400021573	TEs	LOC115167681, LOC115195905, LOC115198597, dnmbp
Salmo_trutta	cellular_component	1449/1999	17533/24277	0.7944133261306838	0.9686596453055744	TEs	LOC115147687, LOC115147801, LOC115147836, LOC115148223, LOC115148242, LOC115148247, LOC115148285, LOC115148290, LOC115148317, LOC115148427, LOC115148442, LOC115148461, LOC115148470, LOC115148488, LOC115148506, LOC115148532, LOC115148533, LOC115148547, LOC115148584, LOC115148586, LOC115148587, LOC115148589, LOC115148592, LOC115148594, LOC115148597, LOC115148603, LOC115148605, LOC115148613, LOC115148614, LOC115148625, LOC115148630, LOC115148633, LOC115148644, LOC115148652, LOC115148674, LOC115148694, LOC115148776, LOC115148828, LOC115148829, LOC115148832, LOC115148911, LOC115148913, LOC115148915, LOC115148916, LOC115148917, LOC115148924, LOC115148927, LOC115148976, LOC115149159, LOC115149165, LOC115149169, LOC115149200, LOC115149253, LOC115149258, LOC115149273, LOC115149333, LOC115149633, LOC115149816, LOC115149878, LOC115149891, LOC115150051, LOC115150119, LOC115150217, LOC115150233, LOC115150308, LOC115150314, LOC115150328, LOC115150338, LOC115150339, LOC115150340, LOC115150342, LOC115150343, LOC115150352, LOC115150355, LOC115150363, LOC115150366, LOC115150432, LOC115150478, LOC115150512, LOC115150524, LOC115150525, LOC115150547, LOC115150742, LOC115150745, LOC115150972, LOC115150974, LOC115150997, LOC115151011, LOC115151037, LOC115151038, LOC115151042, LOC115151058, LOC115151059, LOC115151073, LOC115151091, LOC115151094, LOC115151096, LOC115151102, LOC115151103, LOC115151104, LOC115151105, LOC115151108, LOC115151113, LOC115151119, LOC115151121, LOC115151122, LOC115151132, LOC115151192, LOC115151266, LOC115151291, LOC115151305, LOC115151407, LOC115151495, LOC115151500, LOC115151657, LOC115151690, LOC115151707, LOC115151708, LOC115151710, LOC115151766, LOC115151773, LOC115151831, LOC115151845, LOC115151857, LOC115151914, LOC115151915, LOC115151947, LOC115151950, LOC115151983, LOC115151991, LOC115151992, LOC115152015, LOC115152026, LOC115152083, LOC115152129, LOC115152130, LOC115152155, LOC115152219, LOC115152241, LOC115152269, LOC115152297, LOC115152305, LOC115152308, LOC115152320, LOC115152328, LOC115152337, LOC115152339, LOC115152350, LOC115152380, LOC115152382, LOC115152404, LOC115152410, LOC115152412, LOC115152417, LOC115152422, LOC115152432, LOC115152433, LOC115152434, LOC115152644, LOC115152693, LOC115152812, LOC115152958, LOC115152960, LOC115152963, LOC115152965, LOC115152972, LOC115152975, LOC115152977, LOC115152981, LOC115152987, LOC115153038, LOC115153039, LOC115153048, LOC115153052, LOC115153054, LOC115153082, LOC115153129, LOC115153161, LOC115153170, LOC115153199, LOC115153209, LOC115153213, LOC115153216, LOC115153219, LOC115153225, LOC115153257, LOC115153264, LOC115153295, LOC115153298, LOC115153336, LOC115153341, LOC115153343, LOC115153345, LOC115153348, LOC115153384, LOC115153390, LOC115153483, LOC115153489, LOC115153500, LOC115153502, LOC115153613, LOC115153776, LOC115153784, LOC115153802, LOC115153823, LOC115153971, LOC115154006, LOC115154007, LOC115154037, LOC115154047, LOC115154053, LOC115154055, LOC115154070, LOC115154079, LOC115154087, LOC115154109, LOC115154149, LOC115154152, LOC115154160, LOC115154178, LOC115154191, LOC115154275, LOC115154278, LOC115154296, LOC115154301, LOC115154335, LOC115154375, LOC115154377, LOC115154379, LOC115154447, LOC115154495, LOC115154509, LOC115154539, LOC115154545, LOC115154557, LOC115154558, LOC115154715, LOC115154900, LOC115154921, LOC115154929, LOC115154934, LOC115154942, LOC115154943, LOC115154947, LOC115154952, LOC115154953, LOC115154981, LOC115154982, LOC115154983, LOC115154984, LOC115154985, LOC115154995, LOC115155005, LOC115155007, LOC115155010, LOC115155011, LOC115155013, LOC115155060, LOC115155071, LOC115155094, LOC115155321, LOC115155554, LOC115155611, LOC115155624, LOC115155669, LOC115155671, LOC115155674, LOC115155675, LOC115155708, LOC115155723, LOC115155772, LOC115155791, LOC115155813, LOC115155822, LOC115155823, LOC115155834, LOC115155904, LOC115155937, LOC115155946, LOC115155978, LOC115155983, LOC115155984, LOC115155985, LOC115155987, LOC115156102, LOC115156110, LOC115156112, LOC115156181, LOC115156190, LOC115156193, LOC115156194, LOC115156196, LOC115156208, LOC115156215, LOC115156216, LOC115156232, LOC115156233, LOC115156272, LOC115156274, LOC115156279, LOC115156281, LOC115156282, LOC115156316, LOC115156322, LOC115156327, LOC115156461, LOC115156495, LOC115156497, LOC115156522, LOC115156562, LOC115156565, LOC115156567, LOC115156568, LOC115156570, LOC115156578, LOC115156582, LOC115156583, LOC115156584, LOC115156586, LOC115156587, LOC115156600, LOC115156602, LOC115156604, LOC115156621, LOC115156650, LOC115156662, LOC115156666, LOC115156668, LOC115156669, LOC115156692, LOC115156694, LOC115156714, LOC115157006, LOC115157007, LOC115157008, LOC115157090, LOC115157121, LOC115157217, LOC115157218, LOC115157268, LOC115157297, LOC115157307, LOC115157369, LOC115157450, LOC115157501, LOC115157568, LOC115157688, LOC115157768, LOC115157892, LOC115157926, LOC115157933, LOC115157953, LOC115157958, LOC115157960, LOC115157961, LOC115157964, LOC115157971, LOC115158012, LOC115158027, LOC115158361, LOC115158434, LOC115158458, LOC115158459, LOC115158461, LOC115158476, LOC115158482, LOC115158530, LOC115158592, LOC115158615, LOC115158677, LOC115158682, LOC115158707, LOC115159075, LOC115159076, LOC115159080, LOC115159081, LOC115159091, LOC115159118, LOC115159119, LOC115159121, LOC115159145, LOC115159181, LOC115159200, LOC115159262, LOC115159263, LOC115159501, LOC115159794, LOC115159796, LOC115159865, LOC115159972, LOC115159988, LOC115159998, LOC115160182, LOC115160242, LOC115160310, LOC115160465, LOC115160548, LOC115160585, LOC115160590, LOC115160596, LOC115160597, LOC115160609, LOC115160622, LOC115160650, LOC115160834, LOC115160871, LOC115160921, LOC115160947, LOC115161059, LOC115161136, LOC115161152, LOC115161156, LOC115161160, LOC115161222, LOC115161288, LOC115161368, LOC115161371, LOC115161373, LOC115161374, LOC115161394, LOC115161397, LOC115161450, LOC115161497, LOC115161656, LOC115161802, LOC115161803, LOC115161855, LOC115161901, LOC115161916, LOC115161959, LOC115162001, LOC115162007, LOC115162043, LOC115162063, LOC115162182, LOC115162230, LOC115162231, LOC115162234, LOC115162235, LOC115162267, LOC115162344, LOC115162358, LOC115162408, LOC115162416, LOC115162418, LOC115162448, LOC115162507, LOC115162542, LOC115162554, LOC115162568, LOC115162571, LOC115162580, LOC115162591, LOC115162600, LOC115162602, LOC115162603, LOC115162606, LOC115162607, LOC115162626, LOC115162631, LOC115162680, LOC115162682, LOC115162687, LOC115162780, LOC115162807, LOC115162814, LOC115162816, LOC115162817, LOC115162819, LOC115162820, LOC115162821, LOC115162845, LOC115162850, LOC115162852, LOC115162857, LOC115162858, LOC115162867, LOC115162870, LOC115162873, LOC115162877, LOC115162890, LOC115162896, LOC115162897, LOC115162898, LOC115162899, LOC115162906, LOC115162908, LOC115162910, LOC115162931, LOC115162941, LOC115162946, LOC115162955, LOC115163182, LOC115163232, LOC115163387, LOC115163397, LOC115163668, LOC115163757, LOC115163758, LOC115163764, LOC115163765, LOC115163769, LOC115163772, LOC115163789, LOC115163893, LOC115163966, LOC115163968, LOC115163987, LOC115163988, LOC115164046, LOC115164103, LOC115164270, LOC115164332, LOC115164333, LOC115164433, LOC115164516, LOC115164526, LOC115164632, LOC115164640, LOC115164693, LOC115164750, LOC115164804, LOC115164805, LOC115164810, LOC115164829, LOC115165385, LOC115165576, LOC115165805, LOC115165861, LOC115166060, LOC115166074, LOC115166081, LOC115166154, LOC115166169, LOC115166222, LOC115166301, LOC115166306, LOC115166309, LOC115166320, LOC115166321, LOC115166327, LOC115166397, LOC115166423, LOC115166804, LOC115167589, LOC115167604, LOC115167616, LOC115167621, LOC115167628, LOC115167630, LOC115167633, LOC115167635, LOC115167645, LOC115167649, LOC115167654, LOC115167672, LOC115167681, LOC115167686, LOC115167688, LOC115167689, LOC115167698, LOC115167701, LOC115167808, LOC115167833, LOC115167967, LOC115167981, LOC115168140, LOC115168220, LOC115168247, LOC115168264, LOC115168454, LOC115168516, LOC115168679, LOC115168727, LOC115168757, LOC115168793, LOC115168795, LOC115168799, LOC115168810, LOC115168876, LOC115168893, LOC115168926, LOC115168927, LOC115168938, LOC115168939, LOC115168940, LOC115168941, LOC115168942, LOC115168974, LOC115169163, LOC115169182, LOC115169282, LOC115169288, LOC115169301, LOC115169303, LOC115169318, LOC115169319, LOC115169336, LOC115169338, LOC115169374, LOC115169376, LOC115169377, LOC115169379, LOC115169394, LOC115169396, LOC115169399, LOC115169409, LOC115169420, LOC115169427, LOC115169469, LOC115169470, LOC115169476, LOC115169484, LOC115169501, LOC115169503, LOC115169510, LOC115169591, LOC115169633, LOC115169667, LOC115169851, LOC115169952, LOC115170069, LOC115170253, LOC115170254, LOC115170717, LOC115170719, LOC115170720, LOC115170725, LOC115170729, LOC115170737, LOC115170746, LOC115170752, LOC115170755, LOC115170773, LOC115170790, LOC115170797, LOC115170800, LOC115170869, LOC115171602, LOC115171637, LOC115171639, LOC115171815, LOC115171818, LOC115172182, LOC115172194, LOC115172200, LOC115172297, LOC115172307, LOC115172314, LOC115172331, LOC115172413, LOC115172428, LOC115172470, LOC115172484, LOC115172487, LOC115172518, LOC115172588, LOC115172778, LOC115172785, LOC115172859, LOC115172955, LOC115173022, LOC115173192, LOC115173193, LOC115173264, LOC115173278, LOC115173282, LOC115173313, LOC115173318, LOC115173319, LOC115173322, LOC115173326, LOC115173327, LOC115173331, LOC115173365, LOC115173367, LOC115173378, LOC115173391, LOC115173411, LOC115173424, LOC115173427, LOC115173462, LOC115173631, LOC115173752, LOC115173841, LOC115174384, LOC115174428, LOC115174436, LOC115174438, LOC115174443, LOC115174451, LOC115174453, LOC115174457, LOC115174458, LOC115174462, LOC115174494, LOC115174502, LOC115174551, LOC115174576, LOC115174649, LOC115174662, LOC115174666, LOC115174732, LOC115174771, LOC115174824, LOC115174860, LOC115174871, LOC115175065, LOC115175081, LOC115175112, LOC115175180, LOC115175199, LOC115175239, LOC115175265, LOC115175335, LOC115175385, LOC115175474, LOC115175551, LOC115175553, LOC115175628, LOC115175632, LOC115175646, LOC115175718, LOC115175719, LOC115175721, LOC115175722, LOC115175726, LOC115175731, LOC115176019, LOC115176045, LOC115176053, LOC115176061, LOC115176062, LOC115176066, LOC115176084, LOC115176087, LOC115176100, LOC115176102, LOC115176106, LOC115176113, LOC115176114, LOC115176116, LOC115176118, LOC115176208, LOC115176252, LOC115176567, LOC115176583, LOC115176625, LOC115176626, LOC115176634, LOC115176675, LOC115176689, LOC115176810, LOC115176857, LOC115177407, LOC115177438, LOC115177439, LOC115177441, LOC115177445, LOC115177449, LOC115177454, LOC115177456, LOC115177458, LOC115177459, LOC115177735, LOC115177827, LOC115177964, LOC115178277, LOC115178281, LOC115178334, LOC115179147, LOC115179184, LOC115179276, LOC115179289, LOC115179292, LOC115179380, LOC115179489, LOC115179650, LOC115179698, LOC115179810, LOC115179844, LOC115179977, LOC115180025, LOC115180076, LOC115180091, LOC115180230, LOC115180354, LOC115180374, LOC115180414, LOC115180610, LOC115180616, LOC115180736, LOC115184106, LOC115191428, LOC115191645, LOC115191647, LOC115191788, LOC115191881, LOC115191948, LOC115191977, LOC115191978, LOC115192069, LOC115192079, LOC115192080, LOC115192083, LOC115192099, LOC115192100, LOC115192102, LOC115192104, LOC115192107, LOC115192110, LOC115192111, LOC115192112, LOC115192113, LOC115192114, LOC115192133, LOC115192135, LOC115192139, LOC115192147, LOC115192159, LOC115192162, LOC115192169, LOC115192173, LOC115192178, LOC115192180, LOC115192181, LOC115192182, LOC115192185, LOC115192186, LOC115192189, LOC115192191, LOC115192196, LOC115192238, LOC115192269, LOC115192271, LOC115192277, LOC115192278, LOC115192281, LOC115192284, LOC115192292, LOC115192299, LOC115192303, LOC115192304, LOC115192305, LOC115192306, LOC115192312, LOC115192316, LOC115192344, LOC115192367, LOC115192459, LOC115192466, LOC115192526, LOC115192527, LOC115192565, LOC115192642, LOC115192746, LOC115192754, LOC115192788, LOC115193008, LOC115193016, LOC115193421, LOC115193479, LOC115193565, LOC115193627, LOC115193698, LOC115193702, LOC115193795, LOC115193796, LOC115193924, LOC115193957, LOC115193958, LOC115193989, LOC115194021, LOC115194034, LOC115194037, LOC115194040, LOC115194041, LOC115194043, LOC115194046, LOC115194050, LOC115194058, LOC115194059, LOC115194063, LOC115194075, LOC115194080, LOC115194083, LOC115194085, LOC115194086, LOC115194089, LOC115194090, LOC115194104, LOC115194162, LOC115194208, LOC115194288, LOC115194305, LOC115194309, LOC115194446, LOC115194447, LOC115194448, LOC115194475, LOC115194489, LOC115194491, LOC115194500, LOC115194826, LOC115195121, LOC115195188, LOC115195336, LOC115195396, LOC115195466, LOC115195468, LOC115195537, LOC115195573, LOC115195588, LOC115195591, LOC115195609, LOC115195649, LOC115195720, LOC115195739, LOC115195745, LOC115195747, LOC115195749, LOC115195767, LOC115195799, LOC115195873, LOC115195883, LOC115195897, LOC115195898, LOC115195905, LOC115195913, LOC115195918, LOC115196046, LOC115196052, LOC115196181, LOC115196551, LOC115196670, LOC115196706, LOC115196761, LOC115196794, LOC115196798, LOC115196849, LOC115196864, LOC115196869, LOC115196886, LOC115196910, LOC115196911, LOC115196985, LOC115196986, LOC115196994, LOC115197011, LOC115197014, LOC115197027, LOC115197030, LOC115197032, LOC115197034, LOC115197122, LOC115197124, LOC115197158, LOC115197173, LOC115197177, LOC115197191, LOC115197192, LOC115197195, LOC115197196, LOC115197211, LOC115197214, LOC115197215, LOC115197216, LOC115197218, LOC115197220, LOC115197234, LOC115197246, LOC115197252, LOC115197261, LOC115197299, LOC115197323, LOC115197332, LOC115197346, LOC115197349, LOC115197450, LOC115197451, LOC115197454, LOC115197456, LOC115197458, LOC115197499, LOC115197749, LOC115197753, LOC115197940, LOC115198266, LOC115198410, LOC115198472, LOC115198476, LOC115198480, LOC115198481, LOC115198528, LOC115198529, LOC115198530, LOC115198532, LOC115198557, LOC115198558, LOC115198596, LOC115198597, LOC115198601, LOC115198603, LOC115198605, LOC115198607, LOC115198609, LOC115198610, LOC115198611, LOC115198619, LOC115198621, LOC115198624, LOC115198626, LOC115198628, LOC115198629, LOC115198649, LOC115199595, LOC115199649, LOC115199698, LOC115199699, LOC115199700, LOC115199703, LOC115199711, LOC115199724, LOC115199760, LOC115199762, LOC115199819, LOC115199865, LOC115200006, LOC115200328, LOC115200352, LOC115200371, LOC115200389, LOC115200394, LOC115200597, LOC115200616, LOC115200805, LOC115200807, LOC115200915, LOC115200917, LOC115200927, LOC115200949, LOC115200957, LOC115200960, LOC115200964, LOC115200966, LOC115200975, LOC115200978, LOC115200979, LOC115200982, LOC115201004, LOC115201013, LOC115201014, LOC115201131, LOC115201175, LOC115201192, LOC115201229, LOC115201283, LOC115201300, LOC115201319, LOC115201323, LOC115201328, LOC115201332, LOC115201344, LOC115201648, LOC115201782, LOC115201784, LOC115202045, LOC115202595, LOC115202657, LOC115202659, LOC115202730, LOC115202746, LOC115202783, LOC115202786, LOC115202787, LOC115202788, LOC115202795, LOC115202798, LOC115202803, LOC115202818, LOC115202820, LOC115202825, LOC115202826, LOC115202828, LOC115202852, LOC115203729, LOC115203731, LOC115203736, LOC115203737, LOC115203744, LOC115203746, LOC115203750, LOC115203753, LOC115203754, LOC115203756, LOC115203757, LOC115203759, LOC115203765, LOC115203777, LOC115203779, LOC115203782, LOC115203784, LOC115203795, LOC115203796, LOC115203799, LOC115203800, LOC115203807, LOC115203813, LOC115203814, LOC115203846, LOC115203855, LOC115203859, LOC115203860, LOC115203861, LOC115203888, LOC115203920, LOC115203961, LOC115204016, LOC115204018, LOC115204033, LOC115204052, LOC115204130, LOC115204205, LOC115204402, LOC115204573, LOC115204710, LOC115204921, LOC115204924, LOC115204925, LOC115204926, LOC115204927, LOC115204955, LOC115204956, LOC115204966, LOC115204967, LOC115204995, LOC115205046, LOC115205048, LOC115205049, LOC115205050, LOC115205084, LOC115205105, LOC115205107, LOC115205122, LOC115205251, LOC115205410, LOC115205801, LOC115205813, LOC115205816, LOC115205818, LOC115205823, LOC115205829, LOC115205830, LOC115205835, LOC115205837, LOC115205847, LOC115205853, LOC115205855, LOC115205862, LOC115205863, LOC115205869, LOC115205893, LOC115205933, LOC115206172, LOC115206174, LOC115206312, LOC115206321, LOC115206449, LOC115206458, LOC115206460, LOC115206640, LOC115206642, LOC115206643, LOC115206644, LOC115206802, LOC115206803, LOC115206807, LOC115206817, LOC115207101, LOC115207102, LOC115207116, LOC115207149, LOC115207150, LOC115207151, LOC115207152, LOC115207153, LOC115207154, LOC115207155, LOC115207582, LOC115207583, LOC115207584, LOC115207615, LOC115207664, LOC115207669, LOC115207906, LOC115207912, LOC115207971, LOC115207975, LOC115208047, LOC115208079, LOC115208087, LOC115208088, LOC115208130, LOC115208220, LOC115208243, LOC115208248, LOC115208275, LOC115208308, LOC115208346, LOC115208352, LOC115208367, LOC115208373, LOC115208376, LOC115208385, LOC115208386, LOC115208393, LOC115208406, LOC115208418, LOC115208425, LOC115208428, LOC115208434, LOC115208435, LOC115208436, LOC115208476, LOC115208542, abca12, abcc2, acsl5, adam9, adamts3, adcy8, adgrl2, ak8, alg9, amph, ankh, ano7, antkmt, ap3b2, arsa, asic1, asmtl, atp13a2, atp6v0c, b4galnt4, barhl1, bbx, c5, camsap2, caprin1, ccdc85a, ccdc90b, cd200r1, cdc42se2, cfap300, chst15, clcn6, clmn, cln3, cln5, cln6, cmklr1, crls1, cspg4, dclre1a, dcps, dmtn, dnaaf3, dnah17, dnah7, dnmbp, eif2d, eif6, epha5, erbb2, exoc7, exosc10, fabp1, faxdc2, fbxl3, fcsk, fgf14, foxo1, furin, gdf5, gdpd1, golga7b, gpr161, gpr171, gpr18, gprc5c, gsto1, haus3, hdac8, hirip3, ints7, iqcg, irak1bp1, ireb2, isy1, itprip, kcnk3, kcnk5, kcnq3, kcp, kif12, kif22, kif6, kit, kitlg, lepr, lig4, lin7b, lipt2, lmf2, loxl4, lpar3, lrch3, mad2l1bp, map9, mapk8ip2, mapk8ip3, marveld1, masp1, matn4, mcm7, mcm8, mcoln2, mcph1, megf10, mettl9, mfsd10, miox, mlh1, mmp24, mrpl2, mrpl33, mrps2, mrps31, mrps34, mrps6, mtg1, mtx2, myc, mycbp2, myo10, naxe, ncstn, nf2, nhlrc3, nid2, nlrc3, noc3l, nol7, nop56, nox5, nrap, nrn1, nudcd1, nudt12, nup54, nup88, otop1, pelo, pgap1, pgap3, pi4k2a, pigp, pigu, pigy, plgrkt, pomk, pop5, ppp1r13b, ppp4r4, prrg3, psmf1, ptdss2, ptger3, qsox2, rabggta, rad18, rbks, rbl1, rcl1, reln, retreg1, rims4, rnf168, rnf182, rpf1, rrp12, rrp36, sdc3, sec16a, sec62, sepsecs, sez6l2, sfxn2, siah1, slc12a2, slc25a15, slc39a10, slc44a5, smarcd2, smoc2, snupn, snx33, spcs1, spef1, stab1, stard8, suds3, supt7l, tent2, th, thbs2, tmco1, tmco4, tmeff1, tmem144, tmem17, tmem196, tmem231, tmem45a, tmem71, tmem72, tmem82, tmem86a, tmtc4, tnnt1, tomm70, tprkb, trmt61b, tsc1, tsen34, tsg101, ttc12, ube2j1, vkorc1l1, vps72, vsir, wdr27, wdr43, xrcc5, zdhhc6, zgpat, znf622, zranb2
Salmo_trutta	transcription regulator complex	10/1999	116/24277	0.8649310871031534	0.9838710055716838	TEs	LOC115152308, LOC115153784, LOC115154557, LOC115161059, LOC115174458, LOC115175265, LOC115196986, LOC115197458, LOC115199711, LOC115205830
Salmo_trutta	synapse	10/1999	120/24277	0.868641739479485	0.9844716492471034	TEs	LOC115148506, LOC115153971, LOC115155708, LOC115157961, LOC115162680, LOC115174451, LOC115197014, LOC115200328, LOC115203846, dnmbp
Salmo_trutta	nucleolus	12/1999	141/24277	0.8775414542253397	0.9862802865967405	TEs	LOC115155772, LOC115200394, LOC115202795, LOC115208436, eif6, noc3l, nop56, pop5, rcl1, rpf1, rrp36, wdr43
Salmo_trutta	Golgi apparatus	17/1999	202/24277	0.8975695854899779	0.9936691128443653	TEs	LOC115151103, LOC115153613, LOC115154715, LOC115154984, LOC115158476, LOC115159263, LOC115161855, LOC115173022, LOC115173631, LOC115192312, LOC115192565, LOC115199724, LOC115203736, LOC115203807, LOC115204573, LOC115206449, LOC115208434
Salmo_trutta	catalytic complex	43/1999	515/24277	0.9353507052675863	1.0	TEs	LOC115150051, LOC115153784, LOC115156316, LOC115156584, LOC115158434, LOC115159865, LOC115159988, LOC115162182, LOC115162235, LOC115164516, LOC115168926, LOC115172518, LOC115175265, LOC115175474, LOC115176208, LOC115178281, LOC115192527, LOC115194090, LOC115195873, LOC115195883, LOC115198621, LOC115198629, LOC115200982, LOC115201319, LOC115203759, LOC115203813, LOC115204710, LOC115208406, LOC115208435, dnah17, dnah7, exosc10, fbxl3, pigu, pop5, psmf1, rabggta, rnf168, smarcd2, spcs1, supt7l, trmt61b, tsen34
Salmo_trutta	transferase complex	19/1999	230/24277	1.0	1.0	TEs	LOC115153784, LOC115156316, LOC115156584, LOC115158434, LOC115162182, LOC115164516, LOC115175265, LOC115176208, LOC115178281, LOC115194090, LOC115195873, LOC115195883, LOC115198629, LOC115201319, fbxl3, rabggta, rnf168, supt7l, trmt61b
Salmo_trutta	olfactory receptor activity	29/1999	39/24277	8.312192213945666e-24	8.594806749219819e-21	TEs	LOC115148242, LOC115148285, LOC115148290, LOC115162814, LOC115162816, LOC115162817, LOC115162819, LOC115162820, LOC115162821, LOC115163893, LOC115163966, LOC115163968, LOC115163987, LOC115163988, LOC115202657, LOC115202659, LOC115202786, LOC115202787, LOC115202788, LOC115204921, LOC115204924, LOC115204925, LOC115204926, LOC115204927, LOC115204955, LOC115204956, LOC115206802, LOC115206803, LOC115206807
Salmo_trutta	G protein-coupled receptor activity	145/1999	772/24277	2.90890988157988e-21	1.503906408776798e-18	TEs	LOC115148242, LOC115148247, LOC115148290, LOC115148317, LOC115148470, LOC115148488, LOC115148506, LOC115149816, LOC115150342, LOC115150343, LOC115151495, LOC115151690, LOC115151992, LOC115152155, LOC115152644, LOC115152693, LOC115153039, LOC115153054, LOC115153082, LOC115153776, LOC115153971, LOC115154509, LOC115155011, LOC115155094, LOC115155321, LOC115156181, LOC115156196, LOC115156215, LOC115156232, LOC115156233, LOC115156272, LOC115156274, LOC115156279, LOC115156281, LOC115156282, LOC115156322, LOC115156578, LOC115156600, LOC115157768, LOC115157961, LOC115160585, LOC115160871, LOC115161497, LOC115162063, LOC115162680, LOC115162814, LOC115162816, LOC115162817, LOC115162819, LOC115162820, LOC115162821, LOC115162955, LOC115163757, LOC115163758, LOC115163764, LOC115163765, LOC115163769, LOC115163772, LOC115163893, LOC115163966, LOC115163968, LOC115163987, LOC115163988, LOC115164046, LOC115164332, LOC115164526, LOC115166081, LOC115166309, LOC115168516, LOC115168727, LOC115168876, LOC115169182, LOC115169470, LOC115170253, LOC115170254, LOC115172194, LOC115173193, LOC115173752, LOC115174824, LOC115175731, LOC115176045, LOC115176810, LOC115179650, LOC115180736, LOC115191788, LOC115192466, LOC115193016, LOC115193924, LOC115193957, LOC115194085, LOC115195121, LOC115196670, LOC115196761, LOC115197014, LOC115197030, LOC115198480, LOC115198558, LOC115198603, LOC115198605, LOC115198649, LOC115199595, LOC115200328, LOC115200352, LOC115202657, LOC115202659, LOC115202730, LOC115202746, LOC115202783, LOC115202786, LOC115202787, LOC115202788, LOC115203855, LOC115204921, LOC115204924, LOC115204925, LOC115204926, LOC115204927, LOC115204955, LOC115204956, LOC115204966, LOC115204967, LOC115205105, LOC115205801, LOC115206640, LOC115206642, LOC115206643, LOC115206644, LOC115206802, LOC115206803, LOC115206807, LOC115206817, LOC115207116, LOC115207582, LOC115207583, LOC115207584, LOC115208047, adgrl2, cmklr1, gpr161, gpr171, gpr18, gprc5c, lpar3, nid2, ptger3
Salmo_trutta	transmembrane signaling receptor activity	192/1999	1194/24277	7.751526380878745e-20	2.6716927592762075e-17	TEs	LOC115147836, LOC115148242, LOC115148247, LOC115148285, LOC115148290, LOC115148317, LOC115148470, LOC115148488, LOC115148506, LOC115148532, LOC115148533, LOC115149816, LOC115150233, LOC115150342, LOC115150343, LOC115150972, LOC115151042, LOC115151495, LOC115151690, LOC115151992, LOC115152155, LOC115152644, LOC115152693, LOC115153039, LOC115153052, LOC115153054, LOC115153082, LOC115153257, LOC115153776, LOC115153971, LOC115154509, LOC115155011, LOC115155094, LOC115155321, LOC115155669, LOC115155671, LOC115156181, LOC115156196, LOC115156215, LOC115156232, LOC115156233, LOC115156272, LOC115156274, LOC115156279, LOC115156281, LOC115156282, LOC115156322, LOC115156578, LOC115156600, LOC115157768, LOC115157961, LOC115158530, LOC115159998, LOC115160585, LOC115160871, LOC115161013, LOC115161497, LOC115162043, LOC115162063, LOC115162680, LOC115162814, LOC115162816, LOC115162817, LOC115162819, LOC115162820, LOC115162821, LOC115162870, LOC115162955, LOC115163182, LOC115163757, LOC115163758, LOC115163764, LOC115163765, LOC115163769, LOC115163772, LOC115163893, LOC115163966, LOC115163968, LOC115163987, LOC115163988, LOC115164046, LOC115164332, LOC115164526, LOC115164810, LOC115165385, LOC115166074, LOC115166081, LOC115166309, LOC115167701, LOC115168516, LOC115168727, LOC115168876, LOC115169182, LOC115169288, LOC115169470, LOC115170253, LOC115170254, LOC115172194, LOC115172307, LOC115172331, LOC115172955, LOC115173193, LOC115173282, LOC115173327, LOC115173752, LOC115174824, LOC115175731, LOC115176019, LOC115176045, LOC115176061, LOC115176810, LOC115179650, LOC115180616, LOC115180736, LOC115191788, LOC115192162, LOC115192466, LOC115193016, LOC115193698, LOC115193924, LOC115193957, LOC115193958, LOC115194075, LOC115194085, LOC115195121, LOC115195609, LOC115196670, LOC115196761, LOC115197014, LOC115197030, LOC115197124, LOC115198480, LOC115198558, LOC115198603, LOC115198605, LOC115198649, LOC115199595, LOC115199819, LOC115200328, LOC115200352, LOC115200389, LOC115201131, LOC115202657, LOC115202659, LOC115202730, LOC115202746, LOC115202783, LOC115202786, LOC115202787, LOC115202788, LOC115203855, LOC115204130, LOC115204921, LOC115204924, LOC115204925, LOC115204926, LOC115204927, LOC115204955, LOC115204956, LOC115204966, LOC115204967, LOC115205050, LOC115205105, LOC115205107, LOC115205801, LOC115205893, LOC115206640, LOC115206642, LOC115206643, LOC115206644, LOC115206802, LOC115206803, LOC115206807, LOC115206817, LOC115207116, LOC115207582, LOC115207583, LOC115207584, LOC115208047, LOC115208220, adgrl2, cmklr1, epha5, erbb2, gpr161, gpr171, gpr18, gprc5c, kit, lpar3, nid2, ptger3
Salmo_trutta	molecular transducer activity	202/1999	1328/24277	5.5855402268261894e-18	1.1550897189076559e-15	TEs	LOC115147836, LOC115148242, LOC115148247, LOC115148285, LOC115148290, LOC115148317, LOC115148470, LOC115148488, LOC115148506, LOC115148532, LOC115148533, LOC115149816, LOC115150217, LOC115150233, LOC115150342, LOC115150343, LOC115150972, LOC115151042, LOC115151495, LOC115151690, LOC115151992, LOC115152155, LOC115152644, LOC115152693, LOC115153039, LOC115153052, LOC115153054, LOC115153082, LOC115153257, LOC115153776, LOC115153971, LOC115154509, LOC115154539, LOC115155011, LOC115155094, LOC115155321, LOC115155669, LOC115155671, LOC115155822, LOC115156181, LOC115156196, LOC115156215, LOC115156232, LOC115156233, LOC115156272, LOC115156274, LOC115156279, LOC115156281, LOC115156282, LOC115156322, LOC115156578, LOC115156600, LOC115157768, LOC115157961, LOC115158530, LOC115159080, LOC115159998, LOC115160585, LOC115160871, LOC115161013, LOC115161152, LOC115161222, LOC115161497, LOC115161802, LOC115162043, LOC115162063, LOC115162231, LOC115162680, LOC115162814, LOC115162816, LOC115162817, LOC115162819, LOC115162820, LOC115162821, LOC115162870, LOC115162955, LOC115163182, LOC115163757, LOC115163758, LOC115163764, LOC115163765, LOC115163769, LOC115163772, LOC115163893, LOC115163966, LOC115163968, LOC115163987, LOC115163988, LOC115164046, LOC115164332, LOC115164526, LOC115164810, LOC115165385, LOC115166074, LOC115166081, LOC115166309, LOC115167701, LOC115168516, LOC115168727, LOC115168876, LOC115169182, LOC115169288, LOC115169427, LOC115169470, LOC115170253, LOC115170254, LOC115172194, LOC115172307, LOC115172331, LOC115172955, LOC115173193, LOC115173282, LOC115173327, LOC115173752, LOC115174824, LOC115175731, LOC115176019, LOC115176045, LOC115176061, LOC115176810, LOC115179650, LOC115180616, LOC115180736, LOC115191788, LOC115192162, LOC115192466, LOC115193016, LOC115193698, LOC115193924, LOC115193957, LOC115193958, LOC115194075, LOC115194085, LOC115195121, LOC115195609, LOC115196670, LOC115196761, LOC115197014, LOC115197030, LOC115197124, LOC115198480, LOC115198558, LOC115198603, LOC115198605, LOC115198649, LOC115199595, LOC115199819, LOC115200328, LOC115200352, LOC115200389, LOC115201131, LOC115202657, LOC115202659, LOC115202730, LOC115202746, LOC115202783, LOC115202786, LOC115202787, LOC115202788, LOC115203855, LOC115204130, LOC115204921, LOC115204924, LOC115204925, LOC115204926, LOC115204927, LOC115204955, LOC115204956, LOC115204966, LOC115204967, LOC115205050, LOC115205105, LOC115205107, LOC115205801, LOC115205893, LOC115206640, LOC115206642, LOC115206643, LOC115206644, LOC115206802, LOC115206803, LOC115206807, LOC115206817, LOC115207116, LOC115207582, LOC115207583, LOC115207584, LOC115208047, LOC115208220, adgrl2, cd200r1, cmklr1, epha5, erbb2, gpr161, gpr171, gpr18, gprc5c, kit, lpar3, nid2, ptger3
Salmo_trutta	signaling receptor activity	202/1999	1328/24277	5.5855402268261894e-18	1.1550897189076559e-15	TEs	LOC115147836, LOC115148242, LOC115148247, LOC115148285, LOC115148290, LOC115148317, LOC115148470, LOC115148488, LOC115148506, LOC115148532, LOC115148533, LOC115149816, LOC115150217, LOC115150233, LOC115150342, LOC115150343, LOC115150972, LOC115151042, LOC115151495, LOC115151690, LOC115151992, LOC115152155, LOC115152644, LOC115152693, LOC115153039, LOC115153052, LOC115153054, LOC115153082, LOC115153257, LOC115153776, LOC115153971, LOC115154509, LOC115154539, LOC115155011, LOC115155094, LOC115155321, LOC115155669, LOC115155671, LOC115155822, LOC115156181, LOC115156196, LOC115156215, LOC115156232, LOC115156233, LOC115156272, LOC115156274, LOC115156279, LOC115156281, LOC115156282, LOC115156322, LOC115156578, LOC115156600, LOC115157768, LOC115157961, LOC115158530, LOC115159080, LOC115159998, LOC115160585, LOC115160871, LOC115161013, LOC115161152, LOC115161222, LOC115161497, LOC115161802, LOC115162043, LOC115162063, LOC115162231, LOC115162680, LOC115162814, LOC115162816, LOC115162817, LOC115162819, LOC115162820, LOC115162821, LOC115162870, LOC115162955, LOC115163182, LOC115163757, LOC115163758, LOC115163764, LOC115163765, LOC115163769, LOC115163772, LOC115163893, LOC115163966, LOC115163968, LOC115163987, LOC115163988, LOC115164046, LOC115164332, LOC115164526, LOC115164810, LOC115165385, LOC115166074, LOC115166081, LOC115166309, LOC115167701, LOC115168516, LOC115168727, LOC115168876, LOC115169182, LOC115169288, LOC115169427, LOC115169470, LOC115170253, LOC115170254, LOC115172194, LOC115172307, LOC115172331, LOC115172955, LOC115173193, LOC115173282, LOC115173327, LOC115173752, LOC115174824, LOC115175731, LOC115176019, LOC115176045, LOC115176061, LOC115176810, LOC115179650, LOC115180616, LOC115180736, LOC115191788, LOC115192162, LOC115192466, LOC115193016, LOC115193698, LOC115193924, LOC115193957, LOC115193958, LOC115194075, LOC115194085, LOC115195121, LOC115195609, LOC115196670, LOC115196761, LOC115197014, LOC115197030, LOC115197124, LOC115198480, LOC115198558, LOC115198603, LOC115198605, LOC115198649, LOC115199595, LOC115199819, LOC115200328, LOC115200352, LOC115200389, LOC115201131, LOC115202657, LOC115202659, LOC115202730, LOC115202746, LOC115202783, LOC115202786, LOC115202787, LOC115202788, LOC115203855, LOC115204130, LOC115204921, LOC115204924, LOC115204925, LOC115204926, LOC115204927, LOC115204955, LOC115204956, LOC115204966, LOC115204967, LOC115205050, LOC115205105, LOC115205107, LOC115205801, LOC115205893, LOC115206640, LOC115206642, LOC115206643, LOC115206644, LOC115206802, LOC115206803, LOC115206807, LOC115206817, LOC115207116, LOC115207582, LOC115207583, LOC115207584, LOC115208047, LOC115208220, adgrl2, cd200r1, cmklr1, epha5, erbb2, gpr161, gpr171, gpr18, gprc5c, kit, lpar3, nid2, ptger3
Salmo_trutta	structural constituent of egg coat	8/1999	20/24277	0.000106472185519	0.003669741327554867	TEs	LOC115156461, LOC115175718, LOC115175719, LOC115175721, LOC115175722, LOC115175726, LOC115192754, LOC115197261
Salmo_trutta	G protein-coupled amine receptor activity	14/1999	61/24277	0.0003520888164456	0.009707376903327574	TEs	LOC115148470, LOC115148488, LOC115152155, LOC115153776, LOC115157961, LOC115162680, LOC115164332, LOC115168876, LOC115191788, LOC115192466, LOC115198605, LOC115200328, LOC115202746, LOC115202783
Salmo_trutta	fucosyltransferase activity	7/1999	19/24277	0.0005270231041054	0.01267306720104613	TEs	LOC115155629, LOC115162344, LOC115162448, LOC115162603, LOC115172297, LOC115174576, LOC115202820
Salmo_trutta	translation initiation factor activity	15/1999	71/24277	0.0005675623698065	0.013337715690452749	TEs	LOC115151375, LOC115155016, LOC115162507, LOC115162931, LOC115169318, LOC115193565, LOC115194083, LOC115195387, LOC115200975, LOC115205838, LOC115208396, LOC115208436, eif2a, eif2d, eif6
Salmo_trutta	extracellular matrix structural constituent	8/1999	25/24277	0.000629609397819	0.013794959116143262	TEs	LOC115156461, LOC115175718, LOC115175719, LOC115175721, LOC115175722, LOC115175726, LOC115192754, LOC115197261
Salmo_trutta	prostaglandin receptor activity	5/1999	10/24277	0.0006670676555195	0.013794959116143262	TEs	LOC115151690, LOC115157768, LOC115172194, LOC115203855, ptger3
Salmo_trutta	prostaglandin E receptor activity	5/1999	10/24277	0.0006670676555195	0.013794959116143262	TEs	LOC115151690, LOC115157768, LOC115172194, LOC115203855, ptger3
Salmo_trutta	G protein-coupled receptor binding	16/1999	81/24277	0.0008239781555351	0.0167057531926136	TEs	LOC115152958, LOC115157450, LOC115158284, LOC115162898, LOC115167630, LOC115174502, LOC115192594, LOC115194046, LOC115194050, LOC115194446, LOC115194447, LOC115194448, LOC115195468, LOC115199649, LOC115200352, LOC115200597
Salmo_trutta	chemokine activity	12/1999	54/24277	0.0012355635833012	0.019654965309745243	TEs	LOC115152958, LOC115157450, LOC115162898, LOC115174502, LOC115194046, LOC115194050, LOC115194446, LOC115194447, LOC115194448, LOC115195468, LOC115199649, LOC115200597
Salmo_trutta	chemokine receptor binding	12/1999	54/24277	0.0012355635833012	0.019654965309745243	TEs	LOC115152958, LOC115157450, LOC115162898, LOC115174502, LOC115194046, LOC115194050, LOC115194446, LOC115194447, LOC115194448, LOC115195468, LOC115199649, LOC115200597
Salmo_trutta	oxysterol binding	4/1999	7/24277	0.0013091690043307	0.02051031440118097	TEs	LOC115156232, LOC115156233, LOC115160585, LOC115161497
Salmo_trutta	cytokine activity	21/1999	124/24277	0.0014566387280338	0.02248006634010372	TEs	LOC115152958, LOC115157450, LOC115162898, LOC115164103, LOC115166397, LOC115167701, LOC115168454, LOC115174502, LOC115179292, LOC115194046, LOC115194050, LOC115194446, LOC115194447, LOC115194448, LOC115195468, LOC115196551, LOC115199649, LOC115200597, LOC115203800, LOC115207669, LOC115208130
Salmo_trutta	carbonate dehydratase activity	8/1999	29/24277	0.001857112257756	0.02526650098052242	TEs	LOC115156605, LOC115157358, LOC115157360, LOC115157361, LOC115157362, LOC115157796, LOC115169734, LOC115195711
Salmo_trutta	photoreceptor activity	9/1999	37/24277	0.0025535457380585	0.0338508499122114	TEs	LOC115150342, LOC115150343, LOC115153039, LOC115153054, LOC115168516, LOC115193957, LOC115207582, LOC115207583, LOC115207584
Salmo_trutta	voltage-gated sodium channel activity	4/1999	10/24277	0.0064212797585554	0.07055106473656293	TEs	LOC115150314, LOC115150512, LOC115161450, LOC115207906
Salmo_trutta	glutathione transferase activity	4/1999	10/24277	0.0064212797585554	0.07055106473656293	TEs	LOC115203729, LOC115203764, LOC115205084, gsto1
Salmo_trutta	prostanoid receptor activity	5/1999	16/24277	0.0076099062241623	0.07790735678993879	TEs	LOC115151690, LOC115157768, LOC115172194, LOC115203855, ptger3
Salmo_trutta	serotonin receptor activity	6/1999	23/24277	0.0091912394475076	0.0896579395162534	TEs	LOC115157961, LOC115162680, LOC115168876, LOC115198605, LOC115200328, LOC115202746
Salmo_trutta	G protein-coupled serotonin receptor activity	6/1999	23/24277	0.0091912394475076	0.0896579395162534	TEs	LOC115157961, LOC115162680, LOC115168876, LOC115198605, LOC115200328, LOC115202746
Salmo_trutta	interleukin-17 receptor activity	4/1999	11/24277	0.009439083170804	0.09121506540758258	TEs	LOC115150233, LOC115151042, LOC115180616, LOC115208220
Salmo_trutta	cytokine receptor activity	12/1999	66/24277	0.0105130438599356	0.0961990031077293	TEs	LOC115150233, LOC115151042, LOC115155669, LOC115155671, LOC115156196, LOC115156578, LOC115161013, LOC115167701, LOC115170253, LOC115170254, LOC115180616, LOC115208220
Salmo_trutta	icosanoid receptor activity	6/1999	24/24277	0.011417796518819	0.10266088348225084	TEs	LOC115151690, LOC115157768, LOC115172194, LOC115198480, LOC115203855, ptger3
Salmo_trutta	neurotransmitter receptor activity	18/1999	120/24277	0.011617312377105	0.10266923929851769	TEs	LOC115148506, LOC115152155, LOC115153257, LOC115153971, LOC115163182, LOC115166074, LOC115172955, LOC115173282, LOC115176061, LOC115193698, LOC115195609, LOC115197014, LOC115197124, LOC115201131, LOC115204130, LOC115205050, LOC115205107, LOC115205893
Salmo_trutta	signaling receptor activator activity	50/1999	431/24277	0.0131386590154685	0.11134726336329727	TEs	LOC115148776, LOC115151766, LOC115152048, LOC115152422, LOC115152958, LOC115154053, LOC115155371, LOC115156586, LOC115156714, LOC115157450, LOC115159119, LOC115162234, LOC115162845, LOC115162898, LOC115164103, LOC115166060, LOC115166397, LOC115166423, LOC115167701, LOC115168454, LOC115168799, LOC115168940, LOC115168941, LOC115168942, LOC115169952, LOC115172588, LOC115173192, LOC115173841, LOC115174502, LOC115179292, LOC115191647, LOC115192304, LOC115194046, LOC115194050, LOC115194446, LOC115194447, LOC115194448, LOC115195468, LOC115196551, LOC115197246, LOC115199649, LOC115200597, LOC115200979, LOC115203800, LOC115205817, LOC115205823, LOC115207669, LOC115208130, fgf14, gdf5
Salmo_trutta	receptor ligand activity	50/1999	431/24277	0.0131386590154685	0.11134726336329727	TEs	LOC115148776, LOC115151766, LOC115152048, LOC115152422, LOC115152958, LOC115154053, LOC115155371, LOC115156586, LOC115156714, LOC115157450, LOC115159119, LOC115162234, LOC115162845, LOC115162898, LOC115164103, LOC115166060, LOC115166397, LOC115166423, LOC115167701, LOC115168454, LOC115168799, LOC115168940, LOC115168941, LOC115168942, LOC115169952, LOC115172588, LOC115173192, LOC115173841, LOC115174502, LOC115179292, LOC115191647, LOC115192304, LOC115194046, LOC115194050, LOC115194446, LOC115194447, LOC115194448, LOC115195468, LOC115196551, LOC115197246, LOC115199649, LOC115200597, LOC115200979, LOC115203800, LOC115205817, LOC115205823, LOC115207669, LOC115208130, fgf14, gdf5
Salmo_trutta	sialyltransferase activity	9/1999	47/24277	0.0133145697082013	0.11134726336329727	TEs	LOC115151103, LOC115154984, LOC115173631, LOC115192312, LOC115203736, LOC115203807, LOC115204573, LOC115206449, LOC115208434
Salmo_trutta	translation factor activity, RNA binding	15/1999	95/24277	0.0133530567282871	0.11134726336329727	TEs	LOC115151375, LOC115155016, LOC115162507, LOC115162931, LOC115169318, LOC115193565, LOC115194083, LOC115195387, LOC115200975, LOC115205838, LOC115208396, LOC115208436, eif2a, eif2d, eif6
Salmo_trutta	metalloendopeptidase activity	23/1999	165/24277	0.0144540537574798	0.11768103610420563	TEs	LOC115148916, LOC115148917, LOC115148927, LOC115149159, LOC115154375, LOC115154952, LOC115154953, LOC115156327, LOC115156604, LOC115162877, LOC115162890, LOC115167508, LOC115202891, LOC115203757, LOC115203796, LOC115204016, LOC115205829, LOC115206458, LOC115206460, adam9, adamts3, mmp24, phex
Salmo_trutta	signaling receptor binding	76/1999	704/24277	0.0147448653834837	0.11908885878844337	TEs	LOC115148776, LOC115150217, LOC115151081, LOC115151766, LOC115152043, LOC115152044, LOC115152048, LOC115152320, LOC115152422, LOC115152958, LOC115153298, LOC115154053, LOC115155371, LOC115155708, LOC115156586, LOC115156668, LOC115156714, LOC115157450, LOC115158284, LOC115158458, LOC115159119, LOC115162230, LOC115162234, LOC115162600, LOC115162845, LOC115162898, LOC115164103, LOC115166060, LOC115166397, LOC115166423, LOC115167630, LOC115167701, LOC115168454, LOC115168799, LOC115168940, LOC115168941, LOC115168942, LOC115169952, LOC115172588, LOC115173192, LOC115173841, LOC115174502, LOC115177684, LOC115179292, LOC115191647, LOC115192304, LOC115192594, LOC115194046, LOC115194050, LOC115194446, LOC115194447, LOC115194448, LOC115195468, LOC115196551, LOC115197246, LOC115197940, LOC115198586, LOC115198607, LOC115199649, LOC115200352, LOC115200597, LOC115200979, LOC115203779, LOC115203800, LOC115203961, LOC115204052, LOC115205817, LOC115205823, LOC115207669, LOC115208130, fgf14, gdf5, gprc5c, irs1, kitlg, reln
Salmo_trutta	immune receptor activity	12/1999	71/24277	0.0148573141041675	0.11908885878844337	TEs	LOC115150233, LOC115151042, LOC115155669, LOC115155671, LOC115156196, LOC115156578, LOC115161013, LOC115167701, LOC115170253, LOC115170254, LOC115180616, LOC115208220
Salmo_trutta	translation regulator activity, nucleic acid binding	15/1999	98/24277	0.0161610173777228	0.12479613276191827	TEs	LOC115151375, LOC115155016, LOC115162507, LOC115162931, LOC115169318, LOC115193565, LOC115194083, LOC115195387, LOC115200975, LOC115205838, LOC115208396, LOC115208436, eif2a, eif2d, eif6
Salmo_trutta	signaling receptor regulator activity	50/1999	435/24277	0.017066998698186	0.130310231029609	TEs	LOC115148776, LOC115151766, LOC115152048, LOC115152422, LOC115152958, LOC115154053, LOC115155371, LOC115156586, LOC115156714, LOC115157450, LOC115159119, LOC115162234, LOC115162845, LOC115162898, LOC115164103, LOC115166060, LOC115166397, LOC115166423, LOC115167701, LOC115168454, LOC115168799, LOC115168940, LOC115168941, LOC115168942, LOC115169952, LOC115172588, LOC115173192, LOC115173841, LOC115174502, LOC115179292, LOC115191647, LOC115192304, LOC115194046, LOC115194050, LOC115194446, LOC115194447, LOC115194448, LOC115195468, LOC115196551, LOC115197246, LOC115199649, LOC115200597, LOC115200979, LOC115203800, LOC115205817, LOC115205823, LOC115207669, LOC115208130, fgf14, gdf5
Salmo_trutta	extracellular ligand-gated ion channel activity	22/1999	159/24277	0.0190972191046451	0.13780205890711605	TEs	LOC115147836, LOC115148532, LOC115148533, LOC115153052, LOC115153257, LOC115159998, LOC115162043, LOC115163182, LOC115166074, LOC115172307, LOC115172955, LOC115173282, LOC115176061, LOC115193698, LOC115193958, LOC115195609, LOC115197124, LOC115201131, LOC115204130, LOC115205050, LOC115205107, LOC115205893
Salmo_trutta	translation regulator activity	16/1999	111/24277	0.0238243443911353	0.15591374747110062	TEs	LOC115151375, LOC115155016, LOC115162507, LOC115162626, LOC115162931, LOC115169318, LOC115193565, LOC115194083, LOC115195387, LOC115200975, LOC115205838, LOC115208396, LOC115208436, eif2a, eif2d, eif6
Salmo_trutta	enzyme inhibitor activity	25/1999	194/24277	0.0247913382383791	0.15921890520797508	TEs	LOC115148913, LOC115151062, LOC115152404, LOC115153475, LOC115153549, LOC115155937, LOC115157959, LOC115159842, LOC115163232, LOC115164805, LOC115167698, LOC115168927, LOC115168928, LOC115170069, LOC115172413, LOC115174649, LOC115179720, LOC115180610, LOC115192280, LOC115199700, LOC115206172, LOC115206174, c5, psmf1, timp4
Salmo_trutta	adrenergic receptor activity	5/1999	21/24277	0.0251378345686566	0.15946331867479094	TEs	LOC115148470, LOC115148488, LOC115153776, LOC115164332, LOC115202783
Salmo_trutta	ligand-gated channel activity	28/1999	225/24277	0.0274763972874877	0.168110028374333	TEs	LOC115147836, LOC115148532, LOC115148533, LOC115153052, LOC115153257, LOC115159998, LOC115161901, LOC115162043, LOC115163182, LOC115166074, LOC115169303, LOC115170752, LOC115172307, LOC115172955, LOC115173282, LOC115176061, LOC115192112, LOC115193698, LOC115193958, LOC115195609, LOC115197124, LOC115198476, LOC115201131, LOC115204130, LOC115205050, LOC115205107, LOC115205893, asic1
Salmo_trutta	ligand-gated ion channel activity	28/1999	225/24277	0.0274763972874877	0.168110028374333	TEs	LOC115147836, LOC115148532, LOC115148533, LOC115153052, LOC115153257, LOC115159998, LOC115161901, LOC115162043, LOC115163182, LOC115166074, LOC115169303, LOC115170752, LOC115172307, LOC115172955, LOC115173282, LOC115176061, LOC115192112, LOC115193698, LOC115193958, LOC115195609, LOC115197124, LOC115198476, LOC115201131, LOC115204130, LOC115205050, LOC115205107, LOC115205893, asic1
Salmo_trutta	S-acyltransferase activity	10/1999	60/24277	0.0295094884705119	0.17211969483280287	TEs	LOC115149296, LOC115152963, LOC115152975, LOC115173313, LOC115191881, LOC115194034, LOC115194043, LOC115203750, LOC115204710, zdhhc6
Salmo_trutta	translation initiation factor binding	4/1999	15/24277	0.0299628095453622	0.17211969483280287	TEs	LOC115153342, LOC115162507, LOC115169318, LOC115200975
Salmo_trutta	sodium channel activity	7/1999	38/24277	0.0334308821153169	0.18584694681310576	TEs	LOC115150314, LOC115150512, LOC115159075, LOC115161450, LOC115176113, LOC115207906, asic1
Salmo_trutta	heme binding	20/1999	152/24277	0.0365322033830828	0.18957220707040906	TEs	LOC115150468, LOC115151119, LOC115154087, LOC115159267, LOC115160949, LOC115164804, LOC115171787, LOC115178646, LOC115179380, LOC115192056, LOC115192190, LOC115192271, LOC115192459, LOC115196911, LOC115197753, LOC115202058, LOC115205110, LOC115205869, LOC115206630, LOC115208378
Salmo_trutta	protein-arginine N-methyltransferase activity	4/1999	16/24277	0.0374137773190955	0.18957220707040906	TEs	LOC115171602, LOC115192114, prmt1, prmt3
Salmo_trutta	arginine N-methyltransferase activity	4/1999	16/24277	0.0374137773190955	0.18957220707040906	TEs	LOC115171602, LOC115192114, prmt1, prmt3
Salmo_trutta	ATPase activity, coupled to transmembrane movement of ions, rotational mechanism	7/1999	39/24277	0.0379511091523933	0.18957220707040906	TEs	LOC115156669, LOC115157006, LOC115157007, LOC115157008, LOC115173365, LOC115203920, atp6v0c
Salmo_trutta	ATPase-coupled ion transmembrane transporter activity	7/1999	39/24277	0.0379511091523933	0.18957220707040906	TEs	LOC115156669, LOC115157006, LOC115157007, LOC115157008, LOC115173365, LOC115203920, atp6v0c
Salmo_trutta	proton-transporting ATPase activity, rotational mechanism	7/1999	39/24277	0.0379511091523933	0.18957220707040906	TEs	LOC115156669, LOC115157006, LOC115157007, LOC115157008, LOC115173365, LOC115203920, atp6v0c
Salmo_trutta	pyrophosphate hydrolysis-driven proton transmembrane transporter activity	7/1999	39/24277	0.0379511091523933	0.18957220707040906	TEs	LOC115156669, LOC115157006, LOC115157007, LOC115157008, LOC115173365, LOC115203920, atp6v0c
Salmo_trutta	protein phosphatase regulator activity	10/1999	64/24277	0.0396202865587511	0.19601615455382124	TEs	LOC115157959, LOC115159842, LOC115162235, LOC115168928, LOC115172518, LOC115175385, LOC115177459, LOC115179720, LOC115192280, LOC115198621
Salmo_trutta	transmitter-gated channel activity	14/1999	99/24277	0.0418429713461986	0.2035654835876858	TEs	LOC115153257, LOC115163182, LOC115166074, LOC115172955, LOC115173282, LOC115176061, LOC115193698, LOC115195609, LOC115197124, LOC115201131, LOC115204130, LOC115205050, LOC115205107, LOC115205893
Salmo_trutta	transmitter-gated ion channel activity	14/1999	99/24277	0.0418429713461986	0.2035654835876858	TEs	LOC115153257, LOC115163182, LOC115166074, LOC115172955, LOC115173282, LOC115176061, LOC115193698, LOC115195609, LOC115197124, LOC115201131, LOC115204130, LOC115205050, LOC115205107, LOC115205893
Salmo_trutta	insulin-like growth factor binding	4/1999	17/24277	0.0458301086111632	0.20875917314512224	TEs	LOC115150478, LOC115167672, LOC115192277, LOC115192278
Salmo_trutta	sterol binding	4/1999	17/24277	0.0458301086111632	0.20875917314512224	TEs	LOC115156232, LOC115156233, LOC115160585, LOC115161497
Salmo_trutta	cyclic nucleotide-dependent protein kinase activity	4/1999	17/24277	0.0458301086111632	0.20875917314512224	TEs	LOC115153218, LOC115174456, LOC115189308, prkacb
Salmo_trutta	MAP kinase activity	6/1999	33/24277	0.0500425240779227	0.22128540048592357	TEs	LOC115151057, LOC115152965, LOC115170800, LOC115173987, LOC115194041, LOC115206491
Salmo_trutta	steroid binding	6/1999	33/24277	0.0500425240779227	0.22128540048592357	TEs	LOC115156232, LOC115156233, LOC115160585, LOC115161497, LOC115161802, LOC115162231
Salmo_trutta	cytokine receptor binding	20/1999	156/24277	0.0551847869242711	0.23786101776377405	TEs	LOC115152958, LOC115157450, LOC115158458, LOC115162898, LOC115164103, LOC115174502, LOC115194046, LOC115194050, LOC115194446, LOC115194447, LOC115194448, LOC115195468, LOC115196551, LOC115198607, LOC115199649, LOC115200597, LOC115203800, LOC115203961, LOC115204052, kitlg
Salmo_trutta	3'-5'-exoribonuclease activity	4/1999	18/24277	0.0552095205641255	0.23786101776377405	TEs	LOC115148832, LOC115154301, LOC115154900, exosc10
Salmo_trutta	glutamate receptor activity	8/1999	48/24277	0.0569000007971445	0.2401412278540711	TEs	LOC115153257, LOC115163182, LOC115193698, LOC115195609, LOC115201131, LOC115204130, LOC115205107, LOC115205893
Salmo_trutta	ionotropic glutamate receptor activity	8/1999	48/24277	0.0569000007971445	0.2401412278540711	TEs	LOC115153257, LOC115163182, LOC115193698, LOC115195609, LOC115201131, LOC115204130, LOC115205107, LOC115205893
Salmo_trutta	tetrapyrrole binding	20/1999	159/24277	0.0578687182121622	0.24060964919475356	TEs	LOC115150468, LOC115151119, LOC115154087, LOC115159267, LOC115160949, LOC115164804, LOC115171787, LOC115178646, LOC115179380, LOC115192056, LOC115192190, LOC115192271, LOC115192459, LOC115196911, LOC115197753, LOC115202058, LOC115205110, LOC115205869, LOC115206630, LOC115208378
Salmo_trutta	voltage-gated potassium channel activity	18/1999	141/24277	0.0628654724056181	0.2589756911052156	TEs	LOC115149891, LOC115151708, LOC115151914, LOC115159075, LOC115160310, LOC115161901, LOC115162687, LOC115169303, LOC115169338, LOC115170752, LOC115192112, LOC115192159, LOC115198476, LOC115200960, LOC115202852, LOC115208352, kcnk3, kcnq3
Salmo_trutta	deaminase activity	6/1999	35/24277	0.0638713012765726	0.26103923130425327	TEs	LOC115151061, LOC115156166, LOC115160647, LOC115165576, LOC115172470, LOC115197496
Salmo_trutta	G protein-coupled peptide receptor activity	18/1999	142/24277	0.0642536214199814	0.26156789192228647	TEs	LOC115148247, LOC115148317, LOC115149816, LOC115151495, LOC115152644, LOC115156196, LOC115156322, LOC115156578, LOC115164046, LOC115168727, LOC115170253, LOC115170254, LOC115173752, LOC115175731, LOC115179650, LOC115195121, LOC115200352, LOC115202730
Salmo_trutta	lyase activity	26/1999	222/24277	0.0650279439512983	0.2636819374338919	TEs	LOC115148633, LOC115151917, LOC115153059, LOC115156605, LOC115157358, LOC115157360, LOC115157361, LOC115157362, LOC115157796, LOC115157926, LOC115162605, LOC115164750, LOC115167808, LOC115169436, LOC115169734, LOC115180232, LOC115192056, LOC115195711, LOC115201323, LOC115201328, LOC115202058, LOC115205869, acod1, adcy8, pck1, tsen34
Salmo_trutta	guanylate cyclase activity	5/1999	27/24277	0.066427284071942	0.2662240764743722	TEs	LOC115157926, LOC115192056, LOC115201328, LOC115202058, LOC115205869
Salmo_trutta	protein-cysteine S-acyltransferase activity	8/1999	51/24277	0.0679530142190687	0.26716128023770735	TEs	LOC115152963, LOC115152975, LOC115173313, LOC115191881, LOC115194034, LOC115194043, LOC115203750, zdhhc6
Salmo_trutta	protein-cysteine S-palmitoyltransferase activity	8/1999	51/24277	0.0679530142190687	0.26716128023770735	TEs	LOC115152963, LOC115152975, LOC115173313, LOC115191881, LOC115194034, LOC115194043, LOC115203750, zdhhc6
Salmo_trutta	phosphorus-oxygen lyase activity	8/1999	51/24277	0.0679530142190687	0.26716128023770735	TEs	LOC115157926, LOC115162605, LOC115167808, LOC115192056, LOC115201328, LOC115202058, LOC115205869, adcy8
Salmo_trutta	neuropeptide receptor activity	8/1999	52/24277	0.0724951394491372	0.2818044142496536	TEs	LOC115148247, LOC115148317, LOC115149816, LOC115151495, LOC115152644, LOC115164046, LOC115200352, LOC115202730
Salmo_trutta	gated channel activity	49/1999	466/24277	0.0738228393338019	0.28570936668783903	TEs	LOC115147836, LOC115148532, LOC115148533, LOC115149891, LOC115150314, LOC115150512, LOC115151708, LOC115151914, LOC115153052, LOC115153257, LOC115158707, LOC115159075, LOC115159998, LOC115160310, LOC115161450, LOC115161901, LOC115162043, LOC115162687, LOC115163182, LOC115166074, LOC115169303, LOC115169338, LOC115170752, LOC115172307, LOC115172955, LOC115173282, LOC115176061, LOC115176062, LOC115176113, LOC115192112, LOC115192159, LOC115193698, LOC115193958, LOC115195609, LOC115197124, LOC115198476, LOC115200960, LOC115201131, LOC115202852, LOC115204130, LOC115205050, LOC115205107, LOC115205893, LOC115207906, LOC115208352, asic1, clcn6, kcnk3, kcnq3
Salmo_trutta	phosphatase regulator activity	10/1999	69/24277	0.0743286456857144	0.28570936668783903	TEs	LOC115157959, LOC115159842, LOC115162235, LOC115168928, LOC115172518, LOC115175385, LOC115177459, LOC115179720, LOC115192280, LOC115198621
Salmo_trutta	aminoacyltransferase activity	5/1999	28/24277	0.0756252098612827	0.2864408639099391	TEs	LOC115154145, LOC115205894, LOC115208301, ate1, cblb
Salmo_trutta	oxidoreductase activity, acting on the CH-NH group of donors	5/1999	28/24277	0.0756252098612827	0.2864408639099391	TEs	LOC115149203, LOC115166009, LOC115168944, LOC115195466, prodh2
Salmo_trutta	exoribonuclease activity	4/1999	20/24277	0.0767969021630524	0.2864408639099391	TEs	LOC115148832, LOC115154301, LOC115154900, exosc10
Salmo_trutta	exoribonuclease activity, producing 5'-phosphomonoesters	4/1999	20/24277	0.0767969021630524	0.2864408639099391	TEs	LOC115148832, LOC115154301, LOC115154900, exosc10
Salmo_trutta	hexosaminidase activity	4/1999	20/24277	0.0767969021630524	0.2864408639099391	TEs	LOC115194036, LOC115197753, LOC115197788, oga
Salmo_trutta	inorganic molecular entity transmembrane transporter activity	84/1999	853/24277	0.0865924532305447	0.3098152132885232	TEs	LOC115147836, LOC115148532, LOC115148533, LOC115149878, LOC115149891, LOC115150314, LOC115150512, LOC115151708, LOC115151914, LOC115153052, LOC115153257, LOC115153336, LOC115154981, LOC115156669, LOC115157006, LOC115157007, LOC115157008, LOC115158707, LOC115159075, LOC115159998, LOC115160310, LOC115161450, LOC115161855, LOC115161901, LOC115162001, LOC115162043, LOC115162267, LOC115162687, LOC115163182, LOC115166074, LOC115166320, LOC115167604, LOC115168795, LOC115168893, LOC115169303, LOC115169338, LOC115169399, LOC115170752, LOC115172307, LOC115172955, LOC115173022, LOC115173282, LOC115173322, LOC115173365, LOC115176061, LOC115176062, LOC115176113, LOC115177735, LOC115179147, LOC115192112, LOC115192159, LOC115193698, LOC115193958, LOC115195609, LOC115195749, LOC115197124, LOC115197234, LOC115198476, LOC115200960, LOC115201131, LOC115202828, LOC115202852, LOC115203784, LOC115203814, LOC115203920, LOC115204130, LOC115205050, LOC115205107, LOC115205893, LOC115207906, LOC115208352, ankh, asic1, atp13a2, atp6v0c, clcn6, kcnk3, kcnk5, kcnq3, mcoln2, otop1, slc12a2, slc39a10, tmco1
Salmo_trutta	metallopeptidase activity	30/1999	267/24277	0.091590285827527	0.32432998474542096	TEs	LOC115148916, LOC115148917, LOC115148927, LOC115149159, LOC115154375, LOC115154952, LOC115154953, LOC115156327, LOC115156604, LOC115158477, LOC115158707, LOC115162877, LOC115162890, LOC115164333, LOC115167508, LOC115169318, LOC115202891, LOC115203757, LOC115203796, LOC115204016, LOC115205829, LOC115206458, LOC115206460, adam9, adamts3, cpn1, metap1d, mmp24, phex, rnpepl1
Salmo_trutta	endopeptidase regulator activity	15/1999	120/24277	0.0947011016633154	0.3296382696149195	TEs	LOC115148913, LOC115153475, LOC115153549, LOC115155937, LOC115163232, LOC115167698, LOC115170069, LOC115172413, LOC115174649, LOC115199700, LOC115206172, LOC115206174, c5, psmf1, timp4
Salmo_trutta	endopeptidase inhibitor activity	15/1999	120/24277	0.0947011016633154	0.3296382696149195	TEs	LOC115148913, LOC115153475, LOC115153549, LOC115155937, LOC115163232, LOC115167698, LOC115170069, LOC115172413, LOC115174649, LOC115199700, LOC115206172, LOC115206174, c5, psmf1, timp4
Salmo_trutta	peptide receptor activity	18/1999	147/24277	0.0949909025663767	0.3296382696149195	TEs	LOC115148247, LOC115148317, LOC115149816, LOC115151495, LOC115152644, LOC115156196, LOC115156322, LOC115156578, LOC115164046, LOC115168727, LOC115170253, LOC115170254, LOC115173752, LOC115175731, LOC115179650, LOC115195121, LOC115200352, LOC115202730
Salmo_trutta	phosphatase inhibitor activity	5/1999	30/24277	0.0959585291625636	0.3296382696149195	TEs	LOC115157959, LOC115159842, LOC115168928, LOC115179720, LOC115192280
Salmo_trutta	protein phosphatase inhibitor activity	5/1999	30/24277	0.0959585291625636	0.3296382696149195	TEs	LOC115157959, LOC115159842, LOC115168928, LOC115179720, LOC115192280
Salmo_trutta	monooxygenase activity	15/1999	121/24277	0.0972573419595579	0.33080293284928575	TEs	LOC115150468, LOC115153038, LOC115158461, LOC115159267, LOC115160949, LOC115164804, LOC115171787, LOC115178646, LOC115192271, LOC115192459, LOC115197753, LOC115206630, LOC115208378, miox, th
Salmo_trutta	postsynaptic neurotransmitter receptor activity	9/1999	62/24277	0.0980415889142991	0.33237705881109925	TEs	LOC115148506, LOC115152155, LOC115153971, LOC115166074, LOC115172955, LOC115173282, LOC115176061, LOC115197014, LOC115197124
Salmo_trutta	growth factor binding	4/1999	22/24277	0.1019665494343965	0.34343130982138753	TEs	LOC115150478, LOC115167672, LOC115192277, LOC115192278
Salmo_trutta	growth factor receptor binding	4/1999	22/24277	0.1019665494343965	0.34343130982138753	TEs	LOC115151766, LOC115156714, LOC115164103, LOC115203800
Salmo_trutta	cyclase activity	7/1999	47/24277	0.1059333883873001	0.3522029697507019	TEs	LOC115157926, LOC115167808, LOC115192056, LOC115201328, LOC115202058, LOC115205869, adcy8
Salmo_trutta	N-methyltransferase activity	7/1999	47/24277	0.1059333883873001	0.3522029697507019	TEs	LOC115170721, LOC115171602, LOC115192114, antkmt, gnmt, prmt1, prmt3
Salmo_trutta	peptidase inhibitor activity	16/1999	130/24277	0.1066388989380939	0.3522605595383007	TEs	LOC115148913, LOC115153475, LOC115153549, LOC115155937, LOC115163232, LOC115167698, LOC115168927, LOC115170069, LOC115172413, LOC115174649, LOC115199700, LOC115206172, LOC115206174, c5, psmf1, timp4
Salmo_trutta	endopeptidase activity	49/1999	477/24277	0.1093554628716138	0.35561019196513594	TEs	LOC115148916, LOC115148917, LOC115148927, LOC115149159, LOC115151060, LOC115152048, LOC115153213, LOC115154375, LOC115154377, LOC115154952, LOC115154953, LOC115155611, LOC115155631, LOC115156327, LOC115156604, LOC115159745, LOC115160567, LOC115162850, LOC115162857, LOC115162877, LOC115162890, LOC115164279, LOC115166437, LOC115167508, LOC115173396, LOC115192071, LOC115193704, LOC115195591, LOC115197262, LOC115197264, LOC115197265, LOC115200971, LOC115201756, LOC115202891, LOC115203757, LOC115203796, LOC115204016, LOC115205816, LOC115205829, LOC115206458, LOC115206460, adam9, adamts3, casp7, furin, habp2, masp1, mmp24, phex
Salmo_trutta	potassium channel activity	22/1999	190/24277	0.1096502732481738	0.35561019196513594	TEs	LOC115149878, LOC115149891, LOC115151708, LOC115151914, LOC115159075, LOC115160310, LOC115161901, LOC115162687, LOC115168893, LOC115169303, LOC115169338, LOC115170752, LOC115176062, LOC115192112, LOC115192159, LOC115198476, LOC115200960, LOC115202852, LOC115208352, kcnk3, kcnk5, kcnq3
Salmo_trutta	hydro-lyase activity	9/1999	65/24277	0.109709527308393	0.35561019196513594	TEs	LOC115156605, LOC115157358, LOC115157360, LOC115157361, LOC115157362, LOC115157796, LOC115169734, LOC115195711, LOC115201323
Salmo_trutta	peptidase regulator activity	16/1999	133/24277	0.1130910261263619	0.3603032814514186	TEs	LOC115148913, LOC115153475, LOC115153549, LOC115155937, LOC115163232, LOC115167698, LOC115168927, LOC115170069, LOC115172413, LOC115174649, LOC115199700, LOC115206172, LOC115206174, c5, psmf1, timp4
Salmo_trutta	transferase activity, transferring alkyl or aryl (other than methyl) groups	7/1999	49/24277	0.1198029515959099	0.36867932128027037	TEs	LOC115153383, LOC115165861, LOC115203729, LOC115203764, LOC115205084, gsto1, rabggta
Salmo_trutta	exonuclease activity, active with either ribo- or deoxyribonucleic acids and producing 5'-phosphomonoesters	4/1999	24/24277	0.1303928782784694	0.39080068446358657	TEs	LOC115148832, LOC115154301, LOC115154900, exosc10
Salmo_trutta	ion transmembrane transporter activity	86/1999	899/24277	0.1379578805916984	0.40756699580518896	TEs	LOC115147836, LOC115148532, LOC115148533, LOC115149878, LOC115149891, LOC115150314, LOC115150512, LOC115151708, LOC115151914, LOC115153052, LOC115153257, LOC115153336, LOC115154981, LOC115156669, LOC115157006, LOC115157007, LOC115157008, LOC115158707, LOC115159075, LOC115159998, LOC115160310, LOC115161450, LOC115161855, LOC115161901, LOC115162001, LOC115162043, LOC115162267, LOC115162687, LOC115163182, LOC115166074, LOC115166320, LOC115167604, LOC115168795, LOC115168893, LOC115169303, LOC115169338, LOC115169399, LOC115170720, LOC115170752, LOC115172307, LOC115172955, LOC115173022, LOC115173282, LOC115173322, LOC115173365, LOC115176061, LOC115176062, LOC115176113, LOC115177735, LOC115179147, LOC115192112, LOC115192159, LOC115193698, LOC115193958, LOC115195609, LOC115195749, LOC115197124, LOC115197234, LOC115198476, LOC115200960, LOC115201131, LOC115202828, LOC115202852, LOC115203784, LOC115203814, LOC115203920, LOC115204130, LOC115205050, LOC115205107, LOC115205893, LOC115207906, LOC115208352, ankh, asic1, atp13a2, atp6v0c, clcn6, kcnk3, kcnk5, kcnq3, mcoln2, otop1, sfxn2, slc12a2, slc39a10, tmco1
Salmo_trutta	carbon-oxygen lyase activity	10/1999	77/24277	0.1416080713048095	0.41479531368037686	TEs	LOC115148633, LOC115156605, LOC115157358, LOC115157360, LOC115157361, LOC115157362, LOC115157796, LOC115169734, LOC115195711, LOC115201323
Salmo_trutta	palmitoyltransferase activity	8/1999	58/24277	0.1439250729264185	0.4169652618457403	TEs	LOC115152963, LOC115152975, LOC115173313, LOC115191881, LOC115194034, LOC115194043, LOC115203750, zdhhc6
Salmo_trutta	oxidoreductase activity, acting on paired donors, with incorporation or reduction of molecular oxygen, reduced flavin or flavoprotein as one donor, and incorporation of one atom of oxygen	4/1999	25/24277	0.1457021878228406	0.4169652618457403	TEs	LOC115159267, LOC115164804, LOC115192271, LOC115192459
Salmo_trutta	sodium ion transmembrane transporter activity	10/1999	78/24277	0.1457133819905516	0.4169652618457403	TEs	LOC115150314, LOC115150512, LOC115153336, LOC115154981, LOC115159075, LOC115161450, LOC115176113, LOC115177735, LOC115207906, asic1
Salmo_trutta	hydrolase activity, acting on carbon-nitrogen (but not peptide) bonds, in cyclic amidines	6/1999	42/24277	0.1549460154852566	0.43467287160359663	TEs	LOC115151061, LOC115156166, LOC115160647, LOC115165576, LOC115195466, LOC115197496
Salmo_trutta	ATPase-coupled cation transmembrane transporter activity	10/1999	80/24277	0.1551202027289431	0.43467287160359663	TEs	LOC115156669, LOC115157006, LOC115157007, LOC115157008, LOC115162267, LOC115168795, LOC115173365, LOC115203920, atp13a2, atp6v0c
Salmo_trutta	iron ion binding	19/1999	168/24277	0.1569255668834861	0.4385433409662828	TEs	LOC115150468, LOC115159267, LOC115160949, LOC115164804, LOC115170841, LOC115170842, LOC115171787, LOC115178646, LOC115192271, LOC115192459, LOC115196911, LOC115197753, LOC115199722, LOC115206630, LOC115208378, cdo1, faxdc2, miox, th
Salmo_trutta	hormone activity	16/1999	137/24277	0.1577130315044946	0.4395559961607747	TEs	LOC115154053, LOC115155371, LOC115159119, LOC115162234, LOC115162845, LOC115166060, LOC115166423, LOC115168799, LOC115168940, LOC115168941, LOC115168942, LOC115173841, LOC115192304, LOC115197246, LOC115200979, LOC115205823
Salmo_trutta	ubiquitin-protein transferase activity	23/1999	208/24277	0.1613128571800376	0.4471782689655734	TEs	LOC115150525, LOC115156584, LOC115157277, LOC115160629, LOC115167967, LOC115169700, LOC115170791, LOC115176252, LOC115180197, LOC115192131, LOC115195188, LOC115196994, LOC115198638, LOC115200927, LOC115204052, LOC115205894, LOC115207542, cblb, herc4, mcph1, mkrn2, rad18, rnf168
Salmo_trutta	potassium ion transmembrane transporter activity	23/1999	209/24277	0.1623730644410946	0.44891376639596736	TEs	LOC115149878, LOC115149891, LOC115151708, LOC115151914, LOC115159075, LOC115160310, LOC115161901, LOC115162687, LOC115166320, LOC115168893, LOC115169303, LOC115169338, LOC115170752, LOC115176062, LOC115192112, LOC115192159, LOC115198476, LOC115200960, LOC115202852, LOC115208352, kcnk3, kcnk5, kcnq3
Salmo_trutta	transferase activity, transferring sulphur-containing groups	13/1999	111/24277	0.1681898450137257	0.46129522478565615	TEs	LOC115152350, LOC115153049, LOC115153317, LOC115154995, LOC115155060, LOC115156694, LOC115160596, LOC115164107, LOC115164433, LOC115200805, LOC115201292, LOC115204033, chst15
Salmo_trutta	ATPase-coupled transmembrane transporter activity	17/1999	150/24277	0.1775312729276565	0.48324321660764613	TEs	LOC115153500, LOC115156669, LOC115157006, LOC115157007, LOC115157008, LOC115162267, LOC115162873, LOC115162899, LOC115168795, LOC115173365, LOC115198266, LOC115203920, LOC115205855, abca12, abcc2, atp13a2, atp6v0c
Salmo_trutta	scavenger receptor activity	9/1999	68/24277	0.1782053346561436	0.4836333754185105	TEs	LOC115154377, LOC115154982, LOC115160242, LOC115168938, LOC115171818, LOC115176118, LOC115192367, loxl4, megf10
Salmo_trutta	inorganic cation transmembrane transporter activity	61/1999	630/24277	0.1857811818539317	0.498955174121988	TEs	LOC115149878, LOC115149891, LOC115150314, LOC115150512, LOC115151708, LOC115151914, LOC115153336, LOC115154981, LOC115156669, LOC115157006, LOC115157007, LOC115157008, LOC115159075, LOC115159998, LOC115160310, LOC115161450, LOC115161855, LOC115161901, LOC115162267, LOC115162687, LOC115163182, LOC115166074, LOC115166320, LOC115167604, LOC115168795, LOC115168893, LOC115169303, LOC115169338, LOC115170752, LOC115172955, LOC115173022, LOC115173282, LOC115173365, LOC115176061, LOC115176062, LOC115176113, LOC115177735, LOC115179147, LOC115192112, LOC115192159, LOC115197124, LOC115197234, LOC115198476, LOC115200960, LOC115202828, LOC115202852, LOC115203784, LOC115203920, LOC115207906, LOC115208352, asic1, atp13a2, atp6v0c, kcnk3, kcnk5, kcnq3, mcoln2, otop1, slc12a2, slc39a10, tmco1
Salmo_trutta	inorganic anion transmembrane transporter activity	18/1999	160/24277	0.191202096479047	0.5093439398529415	TEs	LOC115148532, LOC115148533, LOC115153052, LOC115158707, LOC115162001, LOC115162043, LOC115166320, LOC115169399, LOC115172307, LOC115173322, LOC115193958, LOC115195749, LOC115203784, LOC115203814, LOC115205050, ankh, clcn6, slc12a2
Salmo_trutta	cargo receptor activity	9/1999	72/24277	0.1934293321368739	0.5115241161880502	TEs	LOC115154377, LOC115154982, LOC115160242, LOC115168938, LOC115171818, LOC115176118, LOC115192367, loxl4, megf10
Salmo_trutta	sulfotransferase activity	12/1999	100/24277	0.1972946098781661	0.5166340894891913	TEs	LOC115152350, LOC115153049, LOC115153317, LOC115154995, LOC115155060, LOC115156694, LOC115160596, LOC115164107, LOC115164433, LOC115200805, LOC115201292, chst15
Salmo_trutta	molecular function regulator	126/1999	1375/24277	0.2064416465359953	0.5297801768628262	TEs	LOC115148603, LOC115148776, LOC115148913, LOC115149633, LOC115151062, LOC115151104, LOC115151766, LOC115152048, LOC115152061, LOC115152404, LOC115152422, LOC115152958, LOC115153475, LOC115153549, LOC115154053, LOC115154065, LOC115154977, LOC115154985, LOC115155007, LOC115155371, LOC115155937, LOC115156586, LOC115156714, LOC115157450, LOC115157958, LOC115157959, LOC115157960, LOC115159119, LOC115159842, LOC115159972, LOC115162234, LOC115162235, LOC115162568, LOC115162845, LOC115162858, LOC115162898, LOC115163232, LOC115164103, LOC115164805, LOC115166060, LOC115166397, LOC115166423, LOC115167633, LOC115167698, LOC115167701, LOC115168454, LOC115168799, LOC115168927, LOC115168928, LOC115168940, LOC115168941, LOC115168942, LOC115168956, LOC115169289, LOC115169336, LOC115169952, LOC115170069, LOC115172413, LOC115172518, LOC115172588, LOC115172785, LOC115173192, LOC115173275, LOC115173331, LOC115173702, LOC115173841, LOC115174502, LOC115174649, LOC115175385, LOC115175632, LOC115176076, LOC115176113, LOC115176208, LOC115177459, LOC115179276, LOC115179292, LOC115179350, LOC115179720, LOC115180610, LOC115191647, LOC115192185, LOC115192280, LOC115192304, LOC115193008, LOC115194042, LOC115194046, LOC115194050, LOC115194208, LOC115194307, LOC115194446, LOC115194447, LOC115194448, LOC115195277, LOC115195468, LOC115195898, LOC115196551, LOC115196663, LOC115197246, LOC115197299, LOC115198589, LOC115198621, LOC115199649, LOC115199700, LOC115199785, LOC115200597, LOC115200979, LOC115201014, LOC115201093, LOC115201332, LOC115203741, LOC115203746, LOC115203800, LOC115205817, LOC115205823, LOC115205870, LOC115206172, LOC115206174, LOC115207669, LOC115208130, LOC115208301, c5, dnmbp, fgf14, gdf5, psmf1, timp4
Salmo_trutta	ubiquitin-like protein transferase activity	23/1999	218/24277	0.2146615477970418	0.5445227371382338	TEs	LOC115150525, LOC115156584, LOC115157277, LOC115160629, LOC115167967, LOC115169700, LOC115170791, LOC115176252, LOC115180197, LOC115192131, LOC115195188, LOC115196994, LOC115198638, LOC115200927, LOC115204052, LOC115205894, LOC115207542, cblb, herc4, mcph1, mkrn2, rad18, rnf168
Salmo_trutta	calcium ion binding	81/1999	866/24277	0.2312822215183893	0.5640231534198457	TEs	LOC115148643, LOC115148644, LOC115148656, LOC115149159, LOC115149200, LOC115151094, LOC115151266, LOC115153216, LOC115153268, LOC115153345, LOC115153542, LOC115154986, LOC115155631, LOC115155813, LOC115156522, LOC115156583, LOC115157121, LOC115157892, LOC115158615, LOC115159080, LOC115159200, LOC115161136, LOC115161983, LOC115162148, LOC115162230, LOC115162492, LOC115162857, LOC115162910, LOC115164805, LOC115164807, LOC115164906, LOC115166053, LOC115166154, LOC115166854, LOC115167621, LOC115168938, LOC115169476, LOC115171815, LOC115172945, LOC115173281, LOC115176065, LOC115176066, LOC115176304, LOC115179810, LOC115192191, LOC115192305, LOC115194080, LOC115194104, LOC115195659, LOC115196849, LOC115198410, LOC115198528, LOC115198619, LOC115198649, LOC115199714, LOC115199761, LOC115200003, LOC115200915, LOC115201004, LOC115201756, LOC115202533, LOC115202825, LOC115203469, LOC115203754, LOC115204207, LOC115205894, LOC115205945, LOC115207615, LOC115208361, LOC115208478, LOC115208542, cblb, dnah7, kcnip2, masp1, matn4, nid2, nox5, prrg3, smoc2, thbs2
Salmo_trutta	transmembrane transporter activity	133/1999	1468/24277	0.2396126935533152	0.5682557915920365	TEs	LOC115147836, LOC115148532, LOC115148533, LOC115148547, LOC115148625, LOC115149878, LOC115149891, LOC115150314, LOC115150512, LOC115150997, LOC115151192, LOC115151708, LOC115151845, LOC115151914, LOC115152339, LOC115153052, LOC115153199, LOC115153257, LOC115153336, LOC115153500, LOC115154006, LOC115154007, LOC115154981, LOC115155611, LOC115156666, LOC115156669, LOC115157006, LOC115157007, LOC115157008, LOC115157568, LOC115158012, LOC115158677, LOC115158707, LOC115159075, LOC115159998, LOC115160310, LOC115160947, LOC115161450, LOC115161855, LOC115161901, LOC115161916, LOC115162001, LOC115162043, LOC115162267, LOC115162687, LOC115162873, LOC115162899, LOC115162941, LOC115163182, LOC115166074, LOC115166320, LOC115167604, LOC115167654, LOC115168264, LOC115168757, LOC115168795, LOC115168893, LOC115169301, LOC115169303, LOC115169338, LOC115169379, LOC115169399, LOC115170720, LOC115170752, LOC115172307, LOC115172955, LOC115173022, LOC115173282, LOC115173322, LOC115173365, LOC115173391, LOC115174443, LOC115174860, LOC115175180, LOC115176061, LOC115176062, LOC115176113, LOC115177735, LOC115179147, LOC115180354, LOC115192112, LOC115192147, LOC115192159, LOC115192306, LOC115192526, LOC115193627, LOC115193698, LOC115193796, LOC115193958, LOC115194162, LOC115195609, LOC115195749, LOC115197124, LOC115197234, LOC115198266, LOC115198476, LOC115198626, LOC115200960, LOC115201131, LOC115202595, LOC115202826, LOC115202828, LOC115202852, LOC115203784, LOC115203814, LOC115203920, LOC115204130, LOC115205050, LOC115205107, LOC115205855, LOC115205893, LOC115207906, LOC115208243, LOC115208352, abca12, abcc2, ankh, asic1, atp13a2, atp6v0c, clcn6, kcnk3, kcnk5, kcnq3, mcoln2, mfsd10, otop1, sfxn2, slc12a2, slc39a10, slc44a5, tmco1, tmem144
Salmo_trutta	ribonuclease activity	8/1999	64/24277	0.2476433114339249	0.5793284706395437	TEs	LOC115148832, LOC115154301, LOC115154900, LOC115208348, drosha, exosc10, pop5, tsen34
Salmo_trutta	inward rectifier potassium channel activity	5/1999	39/24277	0.2499151457226079	0.5820095961197671	TEs	LOC115161901, LOC115169303, LOC115170752, LOC115192112, LOC115198476
Salmo_trutta	ion channel activity	56/1999	589/24277	0.2547517935356099	0.59061290250184	TEs	LOC115147836, LOC115148532, LOC115148533, LOC115149878, LOC115149891, LOC115150314, LOC115150512, LOC115151708, LOC115151914, LOC115153052, LOC115153257, LOC115158707, LOC115159075, LOC115159998, LOC115160310, LOC115161450, LOC115161901, LOC115162043, LOC115162687, LOC115163182, LOC115166074, LOC115168893, LOC115169303, LOC115169338, LOC115170752, LOC115172307, LOC115172955, LOC115173282, LOC115173322, LOC115176061, LOC115176062, LOC115176113, LOC115192112, LOC115192159, LOC115193698, LOC115193958, LOC115195609, LOC115197124, LOC115198476, LOC115200960, LOC115201131, LOC115202852, LOC115204130, LOC115205050, LOC115205107, LOC115205893, LOC115207906, LOC115208352, asic1, clcn6, kcnk3, kcnk5, kcnq3, mcoln2, otop1, tmco1
Salmo_trutta	passive transmembrane transporter activity	60/1999	635/24277	0.2719112929255072	0.6148527470696763	TEs	LOC115147836, LOC115148532, LOC115148533, LOC115149878, LOC115149891, LOC115150314, LOC115150512, LOC115151708, LOC115151914, LOC115153052, LOC115153257, LOC115158707, LOC115159075, LOC115159998, LOC115160310, LOC115161450, LOC115161901, LOC115162043, LOC115162687, LOC115163182, LOC115166074, LOC115168893, LOC115169303, LOC115169338, LOC115170752, LOC115172307, LOC115172955, LOC115173282, LOC115173322, LOC115176061, LOC115176062, LOC115176113, LOC115192112, LOC115192159, LOC115192306, LOC115192526, LOC115193698, LOC115193958, LOC115195609, LOC115197124, LOC115198476, LOC115200960, LOC115201131, LOC115202595, LOC115202852, LOC115204130, LOC115205050, LOC115205107, LOC115205893, LOC115207906, LOC115208243, LOC115208352, asic1, clcn6, kcnk3, kcnk5, kcnq3, mcoln2, otop1, tmco1
Salmo_trutta	channel activity	60/1999	635/24277	0.2719112929255072	0.6148527470696763	TEs	LOC115147836, LOC115148532, LOC115148533, LOC115149878, LOC115149891, LOC115150314, LOC115150512, LOC115151708, LOC115151914, LOC115153052, LOC115153257, LOC115158707, LOC115159075, LOC115159998, LOC115160310, LOC115161450, LOC115161901, LOC115162043, LOC115162687, LOC115163182, LOC115166074, LOC115168893, LOC115169303, LOC115169338, LOC115170752, LOC115172307, LOC115172955, LOC115173282, LOC115173322, LOC115176061, LOC115176062, LOC115176113, LOC115192112, LOC115192159, LOC115192306, LOC115192526, LOC115193698, LOC115193958, LOC115195609, LOC115197124, LOC115198476, LOC115200960, LOC115201131, LOC115202595, LOC115202852, LOC115204130, LOC115205050, LOC115205107, LOC115205893, LOC115207906, LOC115208243, LOC115208352, asic1, clcn6, kcnk3, kcnk5, kcnq3, mcoln2, otop1, tmco1
Salmo_trutta	cation transmembrane transporter activity	61/1999	651/24277	0.2783940898173251	0.6234657877276089	TEs	LOC115149878, LOC115149891, LOC115150314, LOC115150512, LOC115151708, LOC115151914, LOC115153336, LOC115154981, LOC115156669, LOC115157006, LOC115157007, LOC115157008, LOC115159075, LOC115159998, LOC115160310, LOC115161450, LOC115161855, LOC115161901, LOC115162267, LOC115162687, LOC115163182, LOC115166074, LOC115166320, LOC115167604, LOC115168795, LOC115168893, LOC115169303, LOC115169338, LOC115170752, LOC115172955, LOC115173022, LOC115173282, LOC115173365, LOC115176061, LOC115176062, LOC115176113, LOC115177735, LOC115179147, LOC115192112, LOC115192159, LOC115197124, LOC115197234, LOC115198476, LOC115200960, LOC115202828, LOC115202852, LOC115203784, LOC115203920, LOC115207906, LOC115208352, asic1, atp13a2, atp6v0c, kcnk3, kcnk5, kcnq3, mcoln2, otop1, slc12a2, slc39a10, tmco1
Salmo_trutta	active ion transmembrane transporter activity	20/1999	192/24277	0.2894735167954123	0.6341432550136786	TEs	LOC115153336, LOC115154981, LOC115156669, LOC115157006, LOC115157007, LOC115157008, LOC115162001, LOC115162267, LOC115166320, LOC115168795, LOC115169399, LOC115173365, LOC115177735, LOC115195749, LOC115203784, LOC115203814, LOC115203920, atp13a2, atp6v0c, slc12a2
Salmo_trutta	3'-5' exonuclease activity	4/1999	29/24277	0.295533358880568	0.639291826532442	TEs	LOC115148832, LOC115154301, LOC115154900, exosc10
Salmo_trutta	GABA-A receptor activity	4/1999	29/24277	0.295533358880568	0.639291826532442	TEs	LOC115148532, LOC115148533, LOC115162043, LOC115172307
Salmo_trutta	transporter activity	136/1999	1526/24277	0.3125981079960627	0.6540689310114027	TEs	LOC115147836, LOC115148532, LOC115148533, LOC115148547, LOC115148625, LOC115149878, LOC115149891, LOC115150314, LOC115150512, LOC115150997, LOC115151192, LOC115151708, LOC115151845, LOC115151914, LOC115152339, LOC115153052, LOC115153199, LOC115153257, LOC115153336, LOC115153500, LOC115154006, LOC115154007, LOC115154981, LOC115155611, LOC115156666, LOC115156669, LOC115157006, LOC115157007, LOC115157008, LOC115157568, LOC115157941, LOC115158012, LOC115158677, LOC115158707, LOC115159075, LOC115159998, LOC115160310, LOC115160947, LOC115161450, LOC115161855, LOC115161901, LOC115161916, LOC115162001, LOC115162043, LOC115162267, LOC115162687, LOC115162873, LOC115162899, LOC115162941, LOC115163182, LOC115166074, LOC115166320, LOC115167604, LOC115167654, LOC115168264, LOC115168757, LOC115168795, LOC115168893, LOC115169301, LOC115169303, LOC115169338, LOC115169379, LOC115169399, LOC115170720, LOC115170752, LOC115172307, LOC115172955, LOC115173022, LOC115173282, LOC115173322, LOC115173365, LOC115173391, LOC115174443, LOC115174860, LOC115175180, LOC115176061, LOC115176062, LOC115176113, LOC115177735, LOC115179147, LOC115180354, LOC115192079, LOC115192112, LOC115192147, LOC115192159, LOC115192306, LOC115192526, LOC115193627, LOC115193698, LOC115193796, LOC115193958, LOC115194162, LOC115195609, LOC115195749, LOC115197124, LOC115197219, LOC115197234, LOC115198266, LOC115198476, LOC115198626, LOC115200960, LOC115201131, LOC115202595, LOC115202826, LOC115202828, LOC115202852, LOC115203784, LOC115203814, LOC115203920, LOC115204130, LOC115205050, LOC115205107, LOC115205855, LOC115205893, LOC115207906, LOC115208243, LOC115208352, abca12, abcc2, ankh, asic1, atp13a2, atp6v0c, clcn6, kcnk3, kcnk5, kcnq3, mcoln2, mfsd10, otop1, sfxn2, slc12a2, slc39a10, slc44a5, tmco1, tmem144
Salmo_trutta	G protein-coupled chemoattractant receptor activity	4/1999	31/24277	0.3188111617308965	0.6540689310114027	TEs	LOC115156196, LOC115156578, LOC115170253, LOC115170254
Salmo_trutta	carboxy-lyase activity	4/1999	31/24277	0.3188111617308965	0.6540689310114027	TEs	LOC115151917, LOC115153059, LOC115169436, pck1
Salmo_trutta	chemokine receptor activity	4/1999	31/24277	0.3188111617308965	0.6540689310114027	TEs	LOC115156196, LOC115156578, LOC115170253, LOC115170254
Salmo_trutta	structural constituent of ribosome	22/1999	218/24277	0.3206601199085175	0.6552619841608837	TEs	LOC115148633, LOC115148829, LOC115151011, LOC115151038, LOC115153341, LOC115157964, LOC115159091, LOC115162571, LOC115173319, LOC115192169, LOC115194089, LOC115197191, LOC115198628, LOC115202045, LOC115205049, LOC115205847, mrpl2, mrpl33, mrps2, mrps31, mrps34, mrps6
Salmo_trutta	carbohydrate kinase activity	4/1999	33/24277	0.3453318410929871	0.6801392832193308	TEs	LOC115200353, LOC115207631, pomk, rbks
Salmo_trutta	chloride channel activity	10/1999	94/24277	0.3495461985664196	0.6818267897181131	TEs	LOC115148532, LOC115148533, LOC115153052, LOC115158707, LOC115162043, LOC115172307, LOC115173322, LOC115193958, LOC115205050, clcn6
Salmo_trutta	glycosyltransferase activity	38/1999	401/24277	0.3591303840172115	0.6818267897181131	TEs	LOC115151103, LOC115153823, LOC115154984, LOC115155629, LOC115155904, LOC115156316, LOC115156662, LOC115162344, LOC115162448, LOC115162603, LOC115163387, LOC115167589, LOC115167833, LOC115172297, LOC115173427, LOC115173631, LOC115174576, LOC115176675, LOC115178019, LOC115179977, LOC115192189, LOC115192303, LOC115192312, LOC115202615, LOC115202820, LOC115202835, LOC115203736, LOC115203807, LOC115204208, LOC115204573, LOC115206449, LOC115207669, LOC115208434, alg9, b4galnt4, parp14, pigp, tmtc4
Salmo_trutta	transcription factor binding	4/1999	34/24277	0.3595591079000878	0.6818267897181131	TEs	LOC115166058, LOC115174651, LOC115196864, LOC115201319
Salmo_trutta	aspartic-type peptidase activity	5/1999	41/24277	0.3838935127611618	0.7075684352852787	TEs	LOC115155611, LOC115166437, LOC115197262, LOC115197264, LOC115197265
Salmo_trutta	acetylcholine-gated cation-selective channel activity	5/1999	41/24277	0.3838935127611618	0.7075684352852787	TEs	LOC115166074, LOC115172955, LOC115173282, LOC115176061, LOC115197124
Salmo_trutta	transmitter-gated ion channel activity involved in regulation of postsynaptic membrane potential	5/1999	41/24277	0.3838935127611618	0.7075684352852787	TEs	LOC115166074, LOC115172955, LOC115173282, LOC115176061, LOC115197124
Salmo_trutta	neurotransmitter receptor activity involved in regulation of postsynaptic membrane potential	5/1999	41/24277	0.3838935127611618	0.7075684352852787	TEs	LOC115166074, LOC115172955, LOC115173282, LOC115176061, LOC115197124
Salmo_trutta	oxidoreductase activity, acting on single donors with incorporation of molecular oxygen	5/1999	41/24277	0.3838935127611618	0.7075684352852787	TEs	LOC115154950, LOC115199722, LOC115205110, cdo1, miox
Salmo_trutta	aspartic-type endopeptidase activity	5/1999	41/24277	0.3838935127611618	0.7075684352852787	TEs	LOC115155611, LOC115166437, LOC115197262, LOC115197264, LOC115197265
Salmo_trutta	ligand-gated cation channel activity	12/1999	115/24277	0.3924459916451853	0.7144175270442281	TEs	LOC115159998, LOC115161901, LOC115166074, LOC115169303, LOC115170752, LOC115172955, LOC115173282, LOC115176061, LOC115192112, LOC115197124, LOC115198476, asic1
Salmo_trutta	protein tyrosine kinase activity	17/1999	168/24277	0.3958336149028247	0.7180560663324925	TEs	LOC115149333, LOC115150972, LOC115151710, LOC115151737, LOC115152428, LOC115158530, LOC115159121, LOC115162870, LOC115165589, LOC115169288, LOC115172331, LOC115192162, LOC115194075, LOC115199819, epha5, erbb2, kit
Salmo_trutta	transition metal ion binding	111/1999	1253/24277	0.3986610238866164	0.7189704647449546	TEs	LOC115148414, LOC115148651, LOC115148916, LOC115148917, LOC115149158, LOC115149159, LOC115149648, LOC115150468, LOC115151061, LOC115153382, LOC115154375, LOC115154952, LOC115154953, LOC115156327, LOC115156584, LOC115156605, LOC115157358, LOC115157360, LOC115157361, LOC115157362, LOC115157796, LOC115157962, LOC115159267, LOC115160949, LOC115161152, LOC115161369, LOC115161802, LOC115162231, LOC115162877, LOC115164270, LOC115164333, LOC115164640, LOC115164804, LOC115166330, LOC115167508, LOC115169282, LOC115169409, LOC115169427, LOC115169734, LOC115170797, LOC115170841, LOC115170842, LOC115171787, LOC115173278, LOC115173281, LOC115174384, LOC115174451, LOC115174666, LOC115174871, LOC115176066, LOC115176084, LOC115176252, LOC115178646, LOC115179199, LOC115180197, LOC115191412, LOC115191428, LOC115191462, LOC115192269, LOC115192271, LOC115192281, LOC115192459, LOC115192787, LOC115193085, LOC115194564, LOC115194817, LOC115195188, LOC115195711, LOC115195721, LOC115196717, LOC115196911, LOC115197329, LOC115197753, LOC115198531, LOC115198638, LOC115199699, LOC115199722, LOC115200043, LOC115201180, LOC115201229, LOC115201319, LOC115202891, LOC115203731, LOC115203757, LOC115203961, LOC115204016, LOC115204052, LOC115206458, LOC115206460, LOC115206630, LOC115207149, LOC115207150, LOC115207151, LOC115207152, LOC115207153, LOC115207154, LOC115207155, LOC115208378, cdo1, cpn1, faxdc2, loxl4, mcph1, miox, mmp24, rabggta, rnpepl1, siah1, th, trim44, znf622
Salmo_trutta	primary active transmembrane transporter activity	17/1999	173/24277	0.4060722716810903	0.7225184446942826	TEs	LOC115153500, LOC115156669, LOC115157006, LOC115157007, LOC115157008, LOC115162267, LOC115162873, LOC115162899, LOC115168795, LOC115173365, LOC115198266, LOC115203920, LOC115205855, abca12, abcc2, atp13a2, atp6v0c
Salmo_trutta	voltage-gated cation channel activity	18/1999	182/24277	0.4151488782444691	0.729937809908947	TEs	LOC115149891, LOC115151708, LOC115151914, LOC115159075, LOC115160310, LOC115161901, LOC115162687, LOC115169303, LOC115169338, LOC115170752, LOC115192112, LOC115192159, LOC115198476, LOC115200960, LOC115202852, LOC115208352, kcnk3, kcnq3
Salmo_trutta	serine-type endopeptidase inhibitor activity	9/1999	85/24277	0.4257146410283743	0.7395939915485897	TEs	LOC115148913, LOC115155937, LOC115163232, LOC115167698, LOC115172413, LOC115174649, LOC115199700, LOC115206172, LOC115206174
Salmo_trutta	growth factor activity	19/1999	193/24277	0.4284217552863322	0.7395939915485897	TEs	LOC115148776, LOC115151766, LOC115152048, LOC115152422, LOC115152958, LOC115156586, LOC115156714, LOC115166397, LOC115168454, LOC115169952, LOC115172588, LOC115173192, LOC115179292, LOC115191647, LOC115194046, LOC115205817, LOC115208130, fgf14, gdf5
Salmo_trutta	molecular_function	1456/1999	17493/24277	0.4350984076328378	0.7460891434367402	TEs	LOC115147687, LOC115147836, LOC115148223, LOC115148242, LOC115148247, LOC115148248, LOC115148285, LOC115148290, LOC115148317, LOC115148414, LOC115148427, LOC115148458, LOC115148461, LOC115148470, LOC115148488, LOC115148506, LOC115148532, LOC115148533, LOC115148546, LOC115148547, LOC115148582, LOC115148603, LOC115148605, LOC115148614, LOC115148625, LOC115148630, LOC115148633, LOC115148643, LOC115148644, LOC115148649, LOC115148651, LOC115148652, LOC115148656, LOC115148661, LOC115148776, LOC115148790, LOC115148829, LOC115148832, LOC115148911, LOC115148913, LOC115148915, LOC115148916, LOC115148917, LOC115148927, LOC115149158, LOC115149159, LOC115149160, LOC115149165, LOC115149169, LOC115149200, LOC115149203, LOC115149254, LOC115149273, LOC115149296, LOC115149333, LOC115149633, LOC115149648, LOC115149816, LOC115149878, LOC115149891, LOC115150003, LOC115150119, LOC115150217, LOC115150233, LOC115150304, LOC115150314, LOC115150342, LOC115150343, LOC115150348, LOC115150351, LOC115150352, LOC115150468, LOC115150478, LOC115150512, LOC115150525, LOC115150547, LOC115150755, LOC115150972, LOC115150997, LOC115151011, LOC115151038, LOC115151042, LOC115151050, LOC115151057, LOC115151060, LOC115151061, LOC115151062, LOC115151073, LOC115151081, LOC115151094, LOC115151103, LOC115151104, LOC115151105, LOC115151108, LOC115151114, LOC115151119, LOC115151122, LOC115151124, LOC115151126, LOC115151132, LOC115151192, LOC115151266, LOC115151291, LOC115151375, LOC115151495, LOC115151690, LOC115151702, LOC115151708, LOC115151710, LOC115151737, LOC115151766, LOC115151767, LOC115151845, LOC115151914, LOC115151917, LOC115151947, LOC115151992, LOC115152007, LOC115152043, LOC115152044, LOC115152048, LOC115152061, LOC115152063, LOC115152129, LOC115152155, LOC115152161, LOC115152171, LOC115152219, LOC115152269, LOC115152297, LOC115152305, LOC115152308, LOC115152320, LOC115152339, LOC115152340, LOC115152343, LOC115152350, LOC115152380, LOC115152382, LOC115152394, LOC115152404, LOC115152410, LOC115152412, LOC115152413, LOC115152415, LOC115152417, LOC115152418, LOC115152421, LOC115152422, LOC115152428, LOC115152644, LOC115152693, LOC115152937, LOC115152958, LOC115152963, LOC115152965, LOC115152969, LOC115152972, LOC115152975, LOC115152977, LOC115152981, LOC115152987, LOC115153038, LOC115153039, LOC115153048, LOC115153049, LOC115153052, LOC115153054, LOC115153059, LOC115153082, LOC115153129, LOC115153147, LOC115153161, LOC115153199, LOC115153209, LOC115153213, LOC115153216, LOC115153218, LOC115153219, LOC115153257, LOC115153268, LOC115153275, LOC115153298, LOC115153317, LOC115153336, LOC115153341, LOC115153342, LOC115153343, LOC115153345, LOC115153357, LOC115153382, LOC115153383, LOC115153390, LOC115153392, LOC115153403, LOC115153475, LOC115153500, LOC115153520, LOC115153542, LOC115153545, LOC115153549, LOC115153776, LOC115153784, LOC115153823, LOC115153868, LOC115153971, LOC115154006, LOC115154007, LOC115154053, LOC115154055, LOC115154065, LOC115154087, LOC115154102, LOC115154145, LOC115154149, LOC115154152, LOC115154186, LOC115154277, LOC115154281, LOC115154301, LOC115154335, LOC115154375, LOC115154377, LOC115154447, LOC115154509, LOC115154536, LOC115154539, LOC115154557, LOC115154558, LOC115154812, LOC115154900, LOC115154921, LOC115154934, LOC115154945, LOC115154950, LOC115154952, LOC115154953, LOC115154977, LOC115154981, LOC115154982, LOC115154983, LOC115154984, LOC115154985, LOC115154986, LOC115154995, LOC115155007, LOC115155009, LOC115155011, LOC115155016, LOC115155025, LOC115155060, LOC115155094, LOC115155321, LOC115155371, LOC115155455, LOC115155611, LOC115155624, LOC115155629, LOC115155631, LOC115155632, LOC115155657, LOC115155658, LOC115155669, LOC115155671, LOC115155674, LOC115155675, LOC115155696, LOC115155699, LOC115155708, LOC115155723, LOC115155782, LOC115155813, LOC115155822, LOC115155823, LOC115155834, LOC115155904, LOC115155937, LOC115155946, LOC115156102, LOC115156110, LOC115156112, LOC115156166, LOC115156181, LOC115156190, LOC115156196, LOC115156213, LOC115156215, LOC115156221, LOC115156232, LOC115156233, LOC115156246, LOC115156272, LOC115156274, LOC115156279, LOC115156281, LOC115156282, LOC115156316, LOC115156322, LOC115156327, LOC115156461, LOC115156495, LOC115156522, LOC115156562, LOC115156568, LOC115156570, LOC115156574, LOC115156578, LOC115156580, LOC115156583, LOC115156584, LOC115156586, LOC115156600, LOC115156604, LOC115156605, LOC115156606, LOC115156650, LOC115156662, LOC115156666, LOC115156667, LOC115156668, LOC115156669, LOC115156692, LOC115156694, LOC115156714, LOC115157006, LOC115157007, LOC115157008, LOC115157090, LOC115157121, LOC115157268, LOC115157277, LOC115157298, LOC115157358, LOC115157360, LOC115157361, LOC115157362, LOC115157369, LOC115157450, LOC115157549, LOC115157568, LOC115157688, LOC115157768, LOC115157796, LOC115157892, LOC115157926, LOC115157933, LOC115157941, LOC115157950, LOC115157958, LOC115157959, LOC115157960, LOC115157961, LOC115157962, LOC115157964, LOC115158012, LOC115158284, LOC115158361, LOC115158458, LOC115158459, LOC115158461, LOC115158477, LOC115158530, LOC115158585, LOC115158590, LOC115158592, LOC115158615, LOC115158677, LOC115158683, LOC115158707, LOC115159075, LOC115159080, LOC115159081, LOC115159091, LOC115159093, LOC115159119, LOC115159121, LOC115159145, LOC115159195, LOC115159199, LOC115159200, LOC115159262, LOC115159267, LOC115159501, LOC115159637, LOC115159672, LOC115159745, LOC115159842, LOC115159971, LOC115159972, LOC115159988, LOC115159998, LOC115160242, LOC115160310, LOC115160567, LOC115160585, LOC115160590, LOC115160596, LOC115160606, LOC115160629, LOC115160630, LOC115160647, LOC115160648, LOC115160871, LOC115160947, LOC115160949, LOC115161013, LOC115161059, LOC115161136, LOC115161152, LOC115161156, LOC115161222, LOC115161360, LOC115161369, LOC115161394, LOC115161397, LOC115161450, LOC115161497, LOC115161802, LOC115161803, LOC115161855, LOC115161901, LOC115161916, LOC115161983, LOC115162001, LOC115162043, LOC115162063, LOC115162148, LOC115162230, LOC115162231, LOC115162234, LOC115162235, LOC115162267, LOC115162344, LOC115162349, LOC115162395, LOC115162416, LOC115162418, LOC115162448, LOC115162492, LOC115162507, LOC115162554, LOC115162568, LOC115162569, LOC115162571, LOC115162591, LOC115162600, LOC115162603, LOC115162604, LOC115162605, LOC115162607, LOC115162623, LOC115162626, LOC115162638, LOC115162680, LOC115162687, LOC115162780, LOC115162807, LOC115162814, LOC115162816, LOC115162817, LOC115162819, LOC115162820, LOC115162821, LOC115162845, LOC115162850, LOC115162852, LOC115162857, LOC115162858, LOC115162867, LOC115162868, LOC115162870, LOC115162873, LOC115162877, LOC115162890, LOC115162896, LOC115162897, LOC115162898, LOC115162899, LOC115162906, LOC115162908, LOC115162910, LOC115162931, LOC115162941, LOC115162955, LOC115163182, LOC115163232, LOC115163387, LOC115163757, LOC115163758, LOC115163764, LOC115163765, LOC115163769, LOC115163772, LOC115163789, LOC115163893, LOC115163966, LOC115163968, LOC115163987, LOC115163988, LOC115164046, LOC115164103, LOC115164107, LOC115164270, LOC115164279, LOC115164332, LOC115164333, LOC115164334, LOC115164433, LOC115164516, LOC115164526, LOC115164632, LOC115164640, LOC115164750, LOC115164804, LOC115164805, LOC115164807, LOC115164810, LOC115164906, LOC115165385, LOC115165576, LOC115165589, LOC115165861, LOC115166009, LOC115166014, LOC115166053, LOC115166058, LOC115166060, LOC115166074, LOC115166081, LOC115166154, LOC115166166, LOC115166306, LOC115166309, LOC115166320, LOC115166321, LOC115166330, LOC115166397, LOC115166423, LOC115166437, LOC115166804, LOC115166854, LOC115166855, LOC115167508, LOC115167589, LOC115167604, LOC115167616, LOC115167621, LOC115167628, LOC115167630, LOC115167633, LOC115167649, LOC115167654, LOC115167672, LOC115167681, LOC115167686, LOC115167696, LOC115167698, LOC115167701, LOC115167792, LOC115167808, LOC115167833, LOC115167967, LOC115168221, LOC115168244, LOC115168264, LOC115168454, LOC115168516, LOC115168727, LOC115168757, LOC115168795, LOC115168799, LOC115168810, LOC115168876, LOC115168893, LOC115168921, LOC115168927, LOC115168928, LOC115168938, LOC115168940, LOC115168941, LOC115168942, LOC115168944, LOC115168954, LOC115168956, LOC115168958, LOC115168961, LOC115169163, LOC115169182, LOC115169279, LOC115169282, LOC115169288, LOC115169289, LOC115169301, LOC115169303, LOC115169318, LOC115169336, LOC115169338, LOC115169371, LOC115169374, LOC115169375, LOC115169376, LOC115169379, LOC115169394, LOC115169396, LOC115169399, LOC115169409, LOC115169420, LOC115169427, LOC115169436, LOC115169454, LOC115169469, LOC115169470, LOC115169476, LOC115169484, LOC115169501, LOC115169503, LOC115169632, LOC115169633, LOC115169655, LOC115169667, LOC115169700, LOC115169734, LOC115169952, LOC115170069, LOC115170253, LOC115170254, LOC115170719, LOC115170720, LOC115170721, LOC115170725, LOC115170729, LOC115170735, LOC115170752, LOC115170755, LOC115170791, LOC115170796, LOC115170797, LOC115170799, LOC115170800, LOC115170841, LOC115170842, LOC115170869, LOC115171602, LOC115171639, LOC115171787, LOC115171815, LOC115171818, LOC115172194, LOC115172200, LOC115172297, LOC115172307, LOC115172331, LOC115172413, LOC115172428, LOC115172470, LOC115172484, LOC115172518, LOC115172588, LOC115172778, LOC115172785, LOC115172945, LOC115172955, LOC115173022, LOC115173056, LOC115173192, LOC115173193, LOC115173275, LOC115173278, LOC115173281, LOC115173282, LOC115173291, LOC115173313, LOC115173319, LOC115173320, LOC115173322, LOC115173327, LOC115173331, LOC115173365, LOC115173367, LOC115173378, LOC115173391, LOC115173396, LOC115173427, LOC115173631, LOC115173702, LOC115173752, LOC115173841, LOC115173973, LOC115173987, LOC115174384, LOC115174438, LOC115174443, LOC115174451, LOC115174453, LOC115174456, LOC115174457, LOC115174460, LOC115174494, LOC115174502, LOC115174576, LOC115174649, LOC115174651, LOC115174666, LOC115174824, LOC115174860, LOC115174871, LOC115175112, LOC115175168, LOC115175180, LOC115175199, LOC115175265, LOC115175385, LOC115175474, LOC115175551, LOC115175632, LOC115175718, LOC115175719, LOC115175721, LOC115175722, LOC115175726, LOC115175731, LOC115175927, LOC115176019, LOC115176045, LOC115176046, LOC115176053, LOC115176061, LOC115176062, LOC115176065, LOC115176066, LOC115176076, LOC115176084, LOC115176100, LOC115176102, LOC115176106, LOC115176108, LOC115176113, LOC115176114, LOC115176116, LOC115176118, LOC115176138, LOC115176208, LOC115176252, LOC115176304, LOC115176675, LOC115176810, LOC115177371, LOC115177441, LOC115177445, LOC115177459, LOC115177684, LOC115177735, LOC115177964, LOC115178019, LOC115178277, LOC115178646, LOC115178779, LOC115179147, LOC115179199, LOC115179276, LOC115179289, LOC115179292, LOC115179350, LOC115179380, LOC115179400, LOC115179410, LOC115179594, LOC115179650, LOC115179664, LOC115179675, LOC115179720, LOC115179786, LOC115179810, LOC115179844, LOC115179977, LOC115180076, LOC115180091, LOC115180197, LOC115180232, LOC115180326, LOC115180354, LOC115180610, LOC115180616, LOC115180736, LOC115181785, LOC115187353, LOC115189308, LOC115191412, LOC115191428, LOC115191462, LOC115191645, LOC115191647, LOC115191788, LOC115191881, LOC115192056, LOC115192069, LOC115192071, LOC115192072, LOC115192079, LOC115192080, LOC115192083, LOC115192102, LOC115192104, LOC115192107, LOC115192112, LOC115192113, LOC115192114, LOC115192131, LOC115192133, LOC115192136, LOC115192139, LOC115192147, LOC115192159, LOC115192162, LOC115192169, LOC115192185, LOC115192186, LOC115192189, LOC115192190, LOC115192191, LOC115192196, LOC115192240, LOC115192269, LOC115192271, LOC115192273, LOC115192277, LOC115192278, LOC115192280, LOC115192281, LOC115192292, LOC115192300, LOC115192303, LOC115192304, LOC115192305, LOC115192306, LOC115192312, LOC115192316, LOC115192323, LOC115192329, LOC115192367, LOC115192459, LOC115192466, LOC115192526, LOC115192565, LOC115192594, LOC115192641, LOC115192746, LOC115192754, LOC115192787, LOC115192788, LOC115192791, LOC115193008, LOC115193016, LOC115193085, LOC115193479, LOC115193565, LOC115193627, LOC115193698, LOC115193702, LOC115193704, LOC115193796, LOC115193924, LOC115193957, LOC115193958, LOC115193985, LOC115194034, LOC115194036, LOC115194037, LOC115194041, LOC115194042, LOC115194043, LOC115194046, LOC115194050, LOC115194058, LOC115194059, LOC115194063, LOC115194075, LOC115194080, LOC115194083, LOC115194085, LOC115194089, LOC115194091, LOC115194104, LOC115194159, LOC115194162, LOC115194208, LOC115194307, LOC115194446, LOC115194447, LOC115194448, LOC115194475, LOC115194520, LOC115194564, LOC115194817, LOC115195121, LOC115195188, LOC115195207, LOC115195277, LOC115195336, LOC115195387, LOC115195396, LOC115195466, LOC115195468, LOC115195561, LOC115195588, LOC115195591, LOC115195609, LOC115195649, LOC115195659, LOC115195711, LOC115195720, LOC115195721, LOC115195748, LOC115195749, LOC115195781, LOC115195799, LOC115195879, LOC115195883, LOC115195898, LOC115195913, LOC115195921, LOC115196028, LOC115196052, LOC115196551, LOC115196663, LOC115196670, LOC115196717, LOC115196761, LOC115196849, LOC115196864, LOC115196865, LOC115196869, LOC115196886, LOC115196911, LOC115196986, LOC115196994, LOC115197014, LOC115197027, LOC115197030, LOC115197032, LOC115197088, LOC115197124, LOC115197140, LOC115197141, LOC115197158, LOC115197177, LOC115197191, LOC115197192, LOC115197195, LOC115197211, LOC115197216, LOC115197218, LOC115197219, LOC115197220, LOC115197234, LOC115197236, LOC115197239, LOC115197246, LOC115197261, LOC115197262, LOC115197264, LOC115197265, LOC115197291, LOC115197299, LOC115197323, LOC115197329, LOC115197349, LOC115197354, LOC115197355, LOC115197456, LOC115197458, LOC115197496, LOC115197753, LOC115197788, LOC115197940, LOC115198266, LOC115198392, LOC115198410, LOC115198476, LOC115198480, LOC115198528, LOC115198531, LOC115198558, LOC115198559, LOC115198586, LOC115198589, LOC115198591, LOC115198597, LOC115198601, LOC115198603, LOC115198605, LOC115198607, LOC115198609, LOC115198619, LOC115198621, LOC115198626, LOC115198628, LOC115198638, LOC115198649, LOC115198794, LOC115199595, LOC115199649, LOC115199694, LOC115199699, LOC115199700, LOC115199706, LOC115199711, LOC115199712, LOC115199714, LOC115199722, LOC115199760, LOC115199761, LOC115199785, LOC115199819, LOC115199866, LOC115200003, LOC115200006, LOC115200043, LOC115200168, LOC115200328, LOC115200352, LOC115200353, LOC115200389, LOC115200394, LOC115200395, LOC115200597, LOC115200805, LOC115200875, LOC115200915, LOC115200924, LOC115200925, LOC115200927, LOC115200960, LOC115200971, LOC115200975, LOC115200979, LOC115200982, LOC115201004, LOC115201013, LOC115201014, LOC115201093, LOC115201131, LOC115201180, LOC115201192, LOC115201229, LOC115201292, LOC115201300, LOC115201319, LOC115201323, LOC115201328, LOC115201332, LOC115201343, LOC115201344, LOC115201648, LOC115201756, LOC115202045, LOC115202058, LOC115202533, LOC115202595, LOC115202615, LOC115202657, LOC115202659, LOC115202730, LOC115202746, LOC115202783, LOC115202786, LOC115202787, LOC115202788, LOC115202798, LOC115202808, LOC115202818, LOC115202820, LOC115202822, LOC115202825, LOC115202826, LOC115202828, LOC115202835, LOC115202852, LOC115202891, LOC115203469, LOC115203729, LOC115203731, LOC115203736, LOC115203737, LOC115203741, LOC115203746, LOC115203750, LOC115203754, LOC115203757, LOC115203759, LOC115203764, LOC115203765, LOC115203768, LOC115203770, LOC115203776, LOC115203777, LOC115203779, LOC115203784, LOC115203792, LOC115203796, LOC115203799, LOC115203800, LOC115203807, LOC115203812, LOC115203814, LOC115203855, LOC115203857, LOC115203920, LOC115203961, LOC115203978, LOC115204016, LOC115204018, LOC115204033, LOC115204052, LOC115204106, LOC115204109, LOC115204130, LOC115204203, LOC115204207, LOC115204208, LOC115204402, LOC115204573, LOC115204710, LOC115204921, LOC115204924, LOC115204925, LOC115204926, LOC115204927, LOC115204955, LOC115204956, LOC115204966, LOC115204967, LOC115205046, LOC115205048, LOC115205049, LOC115205050, LOC115205084, LOC115205105, LOC115205107, LOC115205110, LOC115205569, LOC115205801, LOC115205813, LOC115205816, LOC115205817, LOC115205818, LOC115205823, LOC115205829, LOC115205830, LOC115205835, LOC115205838, LOC115205847, LOC115205852, LOC115205853, LOC115205855, LOC115205862, LOC115205863, LOC115205869, LOC115205870, LOC115205893, LOC115205894, LOC115205933, LOC115205945, LOC115206172, LOC115206174, LOC115206449, LOC115206458, LOC115206460, LOC115206463, LOC115206491, LOC115206630, LOC115206640, LOC115206642, LOC115206643, LOC115206644, LOC115206802, LOC115206803, LOC115206807, LOC115206817, LOC115207116, LOC115207149, LOC115207150, LOC115207151, LOC115207152, LOC115207153, LOC115207154, LOC115207155, LOC115207542, LOC115207582, LOC115207583, LOC115207584, LOC115207615, LOC115207631, LOC115207664, LOC115207669, LOC115207871, LOC115207906, LOC115207948, LOC115207950, LOC115207965, LOC115208047, LOC115208079, LOC115208118, LOC115208130, LOC115208212, LOC115208220, LOC115208243, LOC115208246, LOC115208301, LOC115208308, LOC115208333, LOC115208348, LOC115208352, LOC115208361, LOC115208367, LOC115208373, LOC115208376, LOC115208378, LOC115208385, LOC115208393, LOC115208396, LOC115208404, LOC115208416, LOC115208428, LOC115208429, LOC115208434, LOC115208435, LOC115208436, LOC115208476, LOC115208478, LOC115208542, abca12, abcc2, abtb2, acadvl, acat1, acod1, acsl5, adam9, adamts3, adcy8, adgrl2, ak8, alg9, amdhd2, ankh, ano7, antkmt, arsa, ascc2, asic1, asmtl, ate1, atp13a2, atp6v0c, b4galnt4, barhl1, bbx, c5, camsap2, caprin1, casp7, cblb, cd200r1, cdc42se2, cdo1, chst15, clcn6, clmn, cmklr1, coasy, cpn1, cpt2, crls1, csde1, ctif, dclre1a, dcps, dhx40, dio2, dmtn, dnah17, dnah7, dnmbp, drosha, dyrk1a, echs1, eif2a, eif2ak3, eif2d, eif6, epha5, erbb2, exoc7, exosc10, fabp1, faxdc2, fcsk, fgf14, foxo1, fry, fuom, furin, gdf5, gdpd1, gnl3l, gnmt, gpr161, gpr171, gpr18, gprc5c, gpx7, gsto1, habp2, hdac8, herc4, ifi44l, ireb2, irs1, kcnip2, kcnk3, kcnk5, kcnq3, kif12, kif22, kif6, kit, kitlg, lig4, lin7b, lipt2, loxl4, lpar3, mapk8ip3, masp1, matn4, mcm7, mcm8, mcoln2, mcph1, megf10, metap1d, mettl9, mfsd10, mindy4b, miox, mkrn2, mlh1, mmp24, mrpl2, mrpl33, mrps2, mrps31, mrps34, mrps6, msh3, mtg1, mto1, myc, mycbp2, myo10, n6amt1, naglu, nanp, nat9, naxe, ncbp3, nf2, nid2, nme3, nop56, nox5, nrap, nudt12, nudt18, nup88, oga, olah, otop1, paox, parp14, pcf11, pck1, pelo, pgap1, pgm2l1, phex, pi4k2a, pigp, pkmyt1, pomk, pop5, ppp1r13b, prkacb, prmt1, prmt3, prodh2, prrg3, psmf1, ptdss2, ptger3, ptpn9, pyroxd2, qsox2, r3hdm2, rab43, rabggta, rad18, ralyl, rbks, rcl1, reln, rims4, rnf168, rnf182, rnf215, rnpepl1, rpf1, sepsecs, sfxn2, siah1, slc12a2, slc39a10, slc44a5, smoc2, snapc2, snupn, snx33, spdya, spr, srm, stab1, stard8, stk4, sugct, supt7l, taok3, th, thbs2, timp4, tmco1, tmem144, tmtc4, trim44, trmt61b, trmt9b, tsen34, ube2c, uchl3, uevld, vkorc1l1, xrcc5, zdhhc6, zgpat, znf622, zranb2
Salmo_trutta	non-membrane spanning protein tyrosine kinase activity	6/1999	53/24277	0.4461056762567909	0.7573628765395987	TEs	LOC115149333, LOC115151710, LOC115151737, LOC115152428, LOC115159121, LOC115165589
Salmo_trutta	actin binding	35/1999	377/24277	0.4494969710260002	0.7573628765395987	TEs	LOC115147687, LOC115149254, LOC115150547, LOC115151124, LOC115152412, LOC115153268, LOC115156568, LOC115158585, LOC115159501, LOC115160648, LOC115162807, LOC115168928, LOC115173367, LOC115174438, LOC115174494, LOC115175385, LOC115175551, LOC115176116, LOC115176138, LOC115177459, LOC115192280, LOC115192329, LOC115195879, LOC115195913, LOC115196886, LOC115197027, LOC115198609, LOC115202808, LOC115204402, LOC115208404, clmn, dmtn, myo10, nf2, nrap
Salmo_trutta	proton transmembrane transporter activity	10/1999	95/24277	0.4507031270126273	0.7573628765395987	TEs	LOC115156669, LOC115157006, LOC115157007, LOC115157008, LOC115173365, LOC115179147, LOC115197234, LOC115203920, atp6v0c, otop1
Salmo_trutta	S-adenosylmethionine-dependent methyltransferase activity	10/1999	98/24277	0.4593339702276457	0.7648169488170461	TEs	LOC115170721, LOC115171602, LOC115192114, antkmt, gnmt, mettl9, n6amt1, prmt1, prmt3, trmt61b
Salmo_trutta	protein methyltransferase activity	6/1999	57/24277	0.4690847956930535	0.7738081931177584	TEs	LOC115170721, LOC115171602, LOC115192114, antkmt, prmt1, prmt3
Salmo_trutta	active transmembrane transporter activity	38/1999	414/24277	0.4703582958434959	0.7738081931177584	TEs	LOC115151192, LOC115152339, LOC115153199, LOC115153336, LOC115153500, LOC115154981, LOC115155611, LOC115156669, LOC115157006, LOC115157007, LOC115157008, LOC115158677, LOC115160947, LOC115162001, LOC115162267, LOC115162873, LOC115162899, LOC115166320, LOC115168795, LOC115169301, LOC115169399, LOC115173365, LOC115174860, LOC115177735, LOC115193796, LOC115195749, LOC115198266, LOC115198626, LOC115202826, LOC115203784, LOC115203814, LOC115203920, LOC115205855, abca12, abcc2, atp13a2, atp6v0c, slc12a2
Salmo_trutta	anion channel activity	10/1999	101/24277	0.4711813303464178	0.7738081931177584	TEs	LOC115148532, LOC115148533, LOC115153052, LOC115158707, LOC115162043, LOC115172307, LOC115173322, LOC115193958, LOC115205050, clcn6
Salmo_trutta	oxidoreductase activity, acting on CH-OH group of donors	11/1999	108/24277	0.4797470139507081	0.7811943502756412	TEs	LOC115148790, LOC115152382, LOC115152410, LOC115154812, LOC115158592, LOC115169667, LOC115193702, LOC115197177, spr, uevld, vkorc1l1
Salmo_trutta	transmembrane receptor protein tyrosine kinase activity	11/1999	110/24277	0.4848769294193672	0.7883062028610468	TEs	LOC115150972, LOC115158530, LOC115162870, LOC115169288, LOC115172331, LOC115192162, LOC115194075, LOC115199819, epha5, erbb2, kit
Salmo_trutta	voltage-gated ion channel activity	24/1999	254/24277	0.4899591231896697	0.794071682410844	TEs	LOC115149891, LOC115150314, LOC115150512, LOC115151708, LOC115151914, LOC115159075, LOC115160310, LOC115161450, LOC115161901, LOC115162687, LOC115169303, LOC115169338, LOC115170752, LOC115176113, LOC115192112, LOC115192159, LOC115198476, LOC115200960, LOC115202852, LOC115207906, LOC115208352, clcn6, kcnk3, kcnq3
Salmo_trutta	ABC-type transporter activity	7/1999	70/24277	0.5154201455024738	0.8253168753797163	TEs	LOC115153500, LOC115162873, LOC115162899, LOC115198266, LOC115205855, abca12, abcc2
Salmo_trutta	cysteine-type endopeptidase activity	7/1999	70/24277	0.5154201455024738	0.8253168753797163	TEs	LOC115155631, LOC115159745, LOC115164279, LOC115192071, LOC115200971, LOC115201756, casp7
Salmo_trutta	hexosyltransferase activity	19/1999	203/24277	0.5217322267620335	0.8253168753797163	TEs	LOC115153823, LOC115155629, LOC115156316, LOC115156662, LOC115162344, LOC115162448, LOC115162603, LOC115163387, LOC115167833, LOC115172297, LOC115173427, LOC115174576, LOC115179977, LOC115192189, LOC115202820, alg9, b4galnt4, pigp, tmtc4
Salmo_trutta	cation channel activity	37/1999	406/24277	0.5232559568472805	0.8253168753797163	TEs	LOC115149878, LOC115149891, LOC115150314, LOC115150512, LOC115151708, LOC115151914, LOC115159075, LOC115159998, LOC115160310, LOC115161450, LOC115161901, LOC115162687, LOC115166074, LOC115168893, LOC115169303, LOC115169338, LOC115170752, LOC115172955, LOC115173282, LOC115176061, LOC115176062, LOC115176113, LOC115192112, LOC115192159, LOC115197124, LOC115198476, LOC115200960, LOC115202852, LOC115207906, LOC115208352, asic1, kcnk3, kcnk5, kcnq3, mcoln2, otop1, tmco1
Salmo_trutta	hydrolase activity, acting on carbon-nitrogen (but not peptide) bonds	13/1999	135/24277	0.5290264350193228	0.8253168753797163	TEs	LOC115148915, LOC115151061, LOC115156166, LOC115160647, LOC115165576, LOC115173320, LOC115179400, LOC115192080, LOC115192281, LOC115195466, LOC115197496, amdhd2, hdac8
Salmo_trutta	GABA receptor activity	4/1999	37/24277	0.54306835978745	0.8266095670654071	TEs	LOC115148532, LOC115148533, LOC115162043, LOC115172307
Salmo_trutta	cell adhesion molecule binding	4/1999	37/24277	0.54306835978745	0.8266095670654071	TEs	LOC115155823, LOC115161156, LOC115175551, LOC115177684
Salmo_trutta	NAD+ ADP-ribosyltransferase activity	4/1999	39/24277	0.5593951600246483	0.8400578745364526	TEs	LOC115178019, LOC115202615, LOC115204208, parp14
Salmo_trutta	actin filament binding	9/1999	91/24277	0.5637583059093021	0.8448204178408961	TEs	LOC115147687, LOC115152412, LOC115158585, LOC115159501, LOC115160648, LOC115175551, LOC115192329, LOC115195879, LOC115198609
Salmo_trutta	oxidoreductase activity, acting on single donors with incorporation of molecular oxygen, incorporation of two atoms of oxygen	4/1999	40/24277	0.5683636644833825	0.848661109807493	TEs	LOC115154950, LOC115199722, LOC115205110, cdo1
Salmo_trutta	voltage-gated channel activity	24/1999	260/24277	0.5696042651899421	0.848661109807493	TEs	LOC115149891, LOC115150314, LOC115150512, LOC115151708, LOC115151914, LOC115159075, LOC115160310, LOC115161450, LOC115161901, LOC115162687, LOC115169303, LOC115169338, LOC115170752, LOC115176113, LOC115192112, LOC115192159, LOC115198476, LOC115200960, LOC115202852, LOC115207906, LOC115208352, clcn6, kcnk3, kcnq3
Salmo_trutta	solute:cation symporter activity	4/1999	41/24277	0.5777758574984326	0.8571308990722802	TEs	LOC115154981, LOC115166320, LOC115203784, slc12a2
Salmo_trutta	exonuclease activity	4/1999	41/24277	0.5777758574984326	0.8571308990722802	TEs	LOC115148832, LOC115154301, LOC115154900, exosc10
Salmo_trutta	nucleobase-containing compound kinase activity	5/1999	47/24277	0.5895277686603002	0.8682745666191239	TEs	LOC115158683, LOC115170735, LOC115194059, ak8, nme3
Salmo_trutta	calmodulin binding	10/1999	104/24277	0.589954493701842	0.8682745666191239	TEs	LOC115149273, LOC115153336, LOC115159081, LOC115162418, LOC115174453, LOC115176062, LOC115177735, LOC115203754, camsap2, kcnq3
Salmo_trutta	acyltransferase activity	27/1999	299/24277	0.5962799228506321	0.8696099297990882	TEs	LOC115149169, LOC115149296, LOC115152963, LOC115152975, LOC115154145, LOC115162623, LOC115164632, LOC115168810, LOC115173313, LOC115187353, LOC115191881, LOC115194034, LOC115194043, LOC115201013, LOC115201319, LOC115203750, LOC115204710, LOC115205894, LOC115208301, acat1, ate1, cblb, cpt2, lipt2, nat9, olah, zdhhc6
Salmo_trutta	cyclin-dependent protein serine/threonine kinase regulator activity	5/1999	49/24277	0.5983976319298322	0.8702435322298826	TEs	LOC115152404, LOC115173275, LOC115176076, LOC115176208, LOC115180610
Salmo_trutta	metal ion transmembrane transporter activity	40/1999	448/24277	0.6021941693865115	0.8726500757867461	TEs	LOC115149878, LOC115149891, LOC115150314, LOC115150512, LOC115151708, LOC115151914, LOC115153336, LOC115154981, LOC115159075, LOC115160310, LOC115161450, LOC115161855, LOC115161901, LOC115162267, LOC115162687, LOC115166320, LOC115167604, LOC115168795, LOC115168893, LOC115169303, LOC115169338, LOC115170752, LOC115173022, LOC115176062, LOC115176113, LOC115177735, LOC115192112, LOC115192159, LOC115198476, LOC115200960, LOC115202828, LOC115202852, LOC115207906, LOC115208352, asic1, kcnk3, kcnk5, kcnq3, slc39a10, tmco1
Salmo_trutta	RNA binding	90/1999	1041/24277	0.6041326818571422	0.8728133172487175	TEs	LOC115148458, LOC115148461, LOC115148633, LOC115148651, LOC115148652, LOC115151108, LOC115151126, LOC115151375, LOC115151702, LOC115151767, LOC115152417, LOC115152981, LOC115153392, LOC115154149, LOC115154558, LOC115155016, LOC115155657, LOC115156166, LOC115156495, LOC115156584, LOC115156650, LOC115159093, LOC115159637, LOC115160647, LOC115162349, LOC115162507, LOC115162569, LOC115162626, LOC115162896, LOC115162908, LOC115162931, LOC115166321, LOC115166855, LOC115167686, LOC115167792, LOC115169318, LOC115169371, LOC115169374, LOC115169376, LOC115170755, LOC115172200, LOC115173319, LOC115176046, LOC115176053, LOC115176106, LOC115179594, LOC115192113, LOC115193565, LOC115193985, LOC115194037, LOC115194083, LOC115195387, LOC115195721, LOC115197158, LOC115197236, LOC115200394, LOC115200975, LOC115205046, LOC115205835, LOC115205838, LOC115205863, LOC115207149, LOC115207150, LOC115207151, LOC115207152, LOC115207153, LOC115207154, LOC115207155, LOC115208348, LOC115208396, LOC115208429, LOC115208436, caprin1, ctif, dcps, drosha, eif2a, eif2d, eif6, ireb2, mrps6, ncbp3, nop56, pcf11, pop5, ralyl, rpf1, sepsecs, snupn, zranb2
Salmo_trutta	protein-containing complex binding	20/1999	221/24277	0.6228963533845746	0.8835045670777094	TEs	LOC115147687, LOC115152412, LOC115158284, LOC115158585, LOC115159081, LOC115159501, LOC115160648, LOC115175551, LOC115177684, LOC115192329, LOC115192594, LOC115195879, LOC115197349, LOC115198586, LOC115198609, LOC115208436, camsap2, eif6, irs1, psmf1
Salmo_trutta	excitatory extracellular ligand-gated ion channel activity	6/1999	59/24277	0.6312610780155864	0.8896091958687699	TEs	LOC115159998, LOC115166074, LOC115172955, LOC115173282, LOC115176061, LOC115197124
Salmo_trutta	zinc ion binding	86/1999	997/24277	0.6378377799387983	0.8946796325957075	TEs	LOC115148414, LOC115148651, LOC115148916, LOC115148917, LOC115149158, LOC115149159, LOC115149648, LOC115151061, LOC115153382, LOC115154375, LOC115154952, LOC115154953, LOC115156327, LOC115156584, LOC115156605, LOC115157358, LOC115157360, LOC115157361, LOC115157362, LOC115157796, LOC115157962, LOC115161152, LOC115161369, LOC115161802, LOC115162231, LOC115162877, LOC115164270, LOC115164640, LOC115166330, LOC115167508, LOC115169409, LOC115169427, LOC115169734, LOC115170797, LOC115173278, LOC115174384, LOC115174451, LOC115174871, LOC115176084, LOC115176252, LOC115179199, LOC115180197, LOC115191412, LOC115191428, LOC115191462, LOC115192269, LOC115192281, LOC115192787, LOC115193085, LOC115194564, LOC115194817, LOC115195188, LOC115195711, LOC115195721, LOC115196717, LOC115197329, LOC115198531, LOC115198638, LOC115199699, LOC115200043, LOC115201180, LOC115201229, LOC115201319, LOC115202891, LOC115203731, LOC115203757, LOC115203961, LOC115204016, LOC115204052, LOC115206458, LOC115206460, LOC115207149, LOC115207150, LOC115207151, LOC115207152, LOC115207153, LOC115207154, LOC115207155, cpn1, mcph1, mmp24, rabggta, rnpepl1, siah1, trim44, znf622
Salmo_trutta	transmembrane receptor protein kinase activity	13/1999	142/24277	0.6458103664416732	0.901171280567733	TEs	LOC115150972, LOC115158530, LOC115162870, LOC115169288, LOC115172331, LOC115173327, LOC115176019, LOC115192162, LOC115194075, LOC115199819, epha5, erbb2, kit
Salmo_trutta	hydrolase activity, acting on carbon-nitrogen (but not peptide) bonds, in linear amides	6/1999	65/24277	0.6547380912194142	0.9057119831980879	TEs	LOC115148915, LOC115179400, LOC115192080, LOC115192281, amdhd2, hdac8
Salmo_trutta	protein heterodimerization activity	7/1999	75/24277	0.6731063831013123	0.9140882342167554	TEs	LOC115152308, LOC115153784, LOC115175265, LOC115196986, LOC115203799, abtb2, supt7l
Salmo_trutta	anion transmembrane transporter activity	18/1999	202/24277	0.6993892009613918	0.9224087165740804	TEs	LOC115148532, LOC115148533, LOC115153052, LOC115158707, LOC115162001, LOC115162043, LOC115166320, LOC115169399, LOC115172307, LOC115173322, LOC115193958, LOC115195749, LOC115203784, LOC115203814, LOC115205050, ankh, clcn6, slc12a2
Salmo_trutta	oxidoreductase activity, acting on the CH-OH group of donors, NAD or NADP as acceptor	9/1999	102/24277	0.7206362921183167	0.9405774981734931	TEs	LOC115148790, LOC115152382, LOC115152410, LOC115154812, LOC115158592, LOC115169667, LOC115197177, spr, uevld
Salmo_trutta	secondary active transmembrane transporter activity	21/1999	241/24277	0.7246255744722063	0.9412849799048509	TEs	LOC115151192, LOC115152339, LOC115153199, LOC115153336, LOC115154981, LOC115155611, LOC115158677, LOC115160947, LOC115162001, LOC115166320, LOC115169301, LOC115169399, LOC115174860, LOC115177735, LOC115193796, LOC115195749, LOC115198626, LOC115202826, LOC115203784, LOC115203814, slc12a2
Salmo_trutta	phosphatidylinositol binding	12/1999	136/24277	0.7542140070948855	0.96516990511895	TEs	LOC115148603, LOC115150304, LOC115152937, LOC115153545, LOC115154186, LOC115192791, LOC115197088, LOC115197195, LOC115198601, LOC115201343, exoc7, snx33
Salmo_trutta	ligase activity, forming carbon-oxygen bonds	4/1999	43/24277	0.7783092112175225	0.968649400021573	TEs	LOC115156110, LOC115162607, LOC115168954, LOC115202798
Salmo_trutta	tumor necrosis factor receptor binding	4/1999	43/24277	0.7783092112175225	0.968649400021573	TEs	LOC115158458, LOC115198607, LOC115203961, LOC115204052
Salmo_trutta	tumor necrosis factor receptor superfamily binding	4/1999	43/24277	0.7783092112175225	0.968649400021573	TEs	LOC115158458, LOC115198607, LOC115203961, LOC115204052
Salmo_trutta	aminoacyl-tRNA ligase activity	4/1999	43/24277	0.7783092112175225	0.968649400021573	TEs	LOC115156110, LOC115162607, LOC115168954, LOC115202798
Salmo_trutta	oxidoreductase activity, acting on paired donors, with incorporation or reduction of molecular oxygen	15/1999	173/24277	0.7814507725048414	0.968649400021573	TEs	LOC115150468, LOC115153038, LOC115158461, LOC115159267, LOC115160949, LOC115164804, LOC115171787, LOC115178646, LOC115192190, LOC115192271, LOC115192459, LOC115197753, LOC115206630, LOC115208378, th
Salmo_trutta	protein binding	209/1999	2495/24277	0.787818312721484	0.968649400021573	TEs	LOC115147687, LOC115148614, LOC115148776, LOC115149165, LOC115149254, LOC115149273, LOC115150217, LOC115150478, LOC115150547, LOC115151081, LOC115151122, LOC115151124, LOC115151132, LOC115151766, LOC115152043, LOC115152044, LOC115152048, LOC115152308, LOC115152320, LOC115152340, LOC115152412, LOC115152415, LOC115152422, LOC115152958, LOC115153209, LOC115153268, LOC115153298, LOC115153336, LOC115153342, LOC115153784, LOC115154053, LOC115154557, LOC115154945, LOC115155025, LOC115155371, LOC115155708, LOC115155823, LOC115156213, LOC115156568, LOC115156586, LOC115156668, LOC115156714, LOC115157090, LOC115157450, LOC115157688, LOC115157950, LOC115158284, LOC115158458, LOC115158530, LOC115158585, LOC115159081, LOC115159119, LOC115159501, LOC115160648, LOC115161156, LOC115161803, LOC115162230, LOC115162234, LOC115162418, LOC115162507, LOC115162600, LOC115162604, LOC115162807, LOC115162845, LOC115162898, LOC115164103, LOC115166014, LOC115166058, LOC115166060, LOC115166397, LOC115166423, LOC115167616, LOC115167630, LOC115167672, LOC115167701, LOC115168454, LOC115168799, LOC115168928, LOC115168940, LOC115168941, LOC115168942, LOC115169163, LOC115169288, LOC115169318, LOC115169952, LOC115170719, LOC115170729, LOC115172297, LOC115172588, LOC115173192, LOC115173367, LOC115173841, LOC115174438, LOC115174453, LOC115174494, LOC115174502, LOC115174651, LOC115175168, LOC115175265, LOC115175385, LOC115175551, LOC115176062, LOC115176108, LOC115176116, LOC115176138, LOC115177459, LOC115177684, LOC115177735, LOC115178277, LOC115179292, LOC115179844, LOC115191647, LOC115192083, LOC115192162, LOC115192196, LOC115192277, LOC115192278, LOC115192280, LOC115192304, LOC115192329, LOC115192594, LOC115194046, LOC115194050, LOC115194058, LOC115194063, LOC115194446, LOC115194447, LOC115194448, LOC115195277, LOC115195468, LOC115195561, LOC115195879, LOC115195883, LOC115195913, LOC115196028, LOC115196551, LOC115196864, LOC115196886, LOC115196986, LOC115197027, LOC115197158, LOC115197246, LOC115197456, LOC115197458, LOC115197940, LOC115198559, LOC115198586, LOC115198601, LOC115198607, LOC115198609, LOC115199649, LOC115200168, LOC115200352, LOC115200597, LOC115200975, LOC115200979, LOC115201319, LOC115202808, LOC115203754, LOC115203779, LOC115203799, LOC115203800, LOC115203812, LOC115203961, LOC115204052, LOC115204402, LOC115205048, LOC115205817, LOC115205823, LOC115205894, LOC115207669, LOC115208130, LOC115208385, LOC115208393, LOC115208404, LOC115208435, LOC115208476, abtb2, ano7, ascc2, camsap2, cblb, cdc42se2, clmn, dmtn, dnah17, dnah7, fgf14, gdf5, gprc5c, irs1, kcnq3, kif12, kif22, kif6, kit, kitlg, lin7b, myc, myo10, nf2, nrap, pcf11, ppp1r13b, reln, rims4, rnf168, spdya, supt7l
Salmo_trutta	enzyme binding	17/1999	195/24277	0.7931121034856734	0.968649400021573	TEs	LOC115149165, LOC115151766, LOC115156213, LOC115156714, LOC115162604, LOC115170719, LOC115170729, LOC115175385, LOC115177459, LOC115194058, LOC115195883, LOC115197027, LOC115202808, cdc42se2, pcf11, rims4, spdya
Salmo_trutta	calcium-dependent phospholipid binding	4/1999	47/24277	0.7934681255495863	0.968649400021573	TEs	LOC115152343, LOC115153542, LOC115164805, LOC115164807
Salmo_trutta	ATP-dependent activity	41/1999	481/24277	0.801435506155727	0.9699043054176163	TEs	LOC115148661, LOC115151114, LOC115152340, LOC115152415, LOC115153500, LOC115156604, LOC115156669, LOC115157006, LOC115157007, LOC115157008, LOC115157950, LOC115162267, LOC115162873, LOC115162899, LOC115168795, LOC115169469, LOC115173365, LOC115178277, LOC115192069, LOC115196028, LOC115198266, LOC115200982, LOC115203920, LOC115205855, LOC115208348, LOC115208416, abca12, abcc2, acsl5, atp13a2, atp6v0c, dhx40, dnah17, dnah7, kif12, kif22, kif6, mcm7, mlh1, msh3, xrcc5
Salmo_trutta	sulfur compound binding	6/1999	69/24277	0.8258639725370495	0.9730179478553427	TEs	LOC115152422, LOC115174460, LOC115191647, LOC115199694, LOC115203792, thbs2
Salmo_trutta	transferase activity	239/1999	2864/24277	0.8280761316452727	0.9730179478553427	TEs	LOC115148582, LOC115148649, LOC115149160, LOC115149169, LOC115149296, LOC115149333, LOC115150304, LOC115150525, LOC115150755, LOC115150972, LOC115151050, LOC115151057, LOC115151103, LOC115151710, LOC115151737, LOC115152007, LOC115152305, LOC115152350, LOC115152394, LOC115152428, LOC115152963, LOC115152965, LOC115152972, LOC115152975, LOC115152977, LOC115153048, LOC115153049, LOC115153218, LOC115153275, LOC115153317, LOC115153383, LOC115153520, LOC115153823, LOC115154145, LOC115154277, LOC115154984, LOC115154995, LOC115155009, LOC115155060, LOC115155629, LOC115155658, LOC115155674, LOC115155904, LOC115156316, LOC115156580, LOC115156584, LOC115156662, LOC115156667, LOC115156694, LOC115157277, LOC115157369, LOC115157926, LOC115158530, LOC115158683, LOC115159121, LOC115159145, LOC115159971, LOC115160596, LOC115160629, LOC115160630, LOC115161360, LOC115162344, LOC115162395, LOC115162448, LOC115162603, LOC115162623, LOC115162780, LOC115162870, LOC115163387, LOC115164107, LOC115164433, LOC115164632, LOC115165589, LOC115165861, LOC115167589, LOC115167616, LOC115167833, LOC115167967, LOC115168810, LOC115168958, LOC115168961, LOC115169288, LOC115169375, LOC115169454, LOC115169632, LOC115169700, LOC115170721, LOC115170735, LOC115170791, LOC115170800, LOC115171602, LOC115172297, LOC115172331, LOC115173313, LOC115173327, LOC115173427, LOC115173631, LOC115173987, LOC115174456, LOC115174576, LOC115175112, LOC115175632, LOC115176019, LOC115176252, LOC115176675, LOC115177371, LOC115178019, LOC115179977, LOC115180197, LOC115187353, LOC115189308, LOC115191881, LOC115192072, LOC115192114, LOC115192131, LOC115192162, LOC115192189, LOC115192269, LOC115192281, LOC115192303, LOC115192312, LOC115192791, LOC115194034, LOC115194041, LOC115194043, LOC115194059, LOC115194075, LOC115194091, LOC115195188, LOC115195336, LOC115195396, LOC115195588, LOC115195720, LOC115195748, LOC115195781, LOC115195799, LOC115196994, LOC115197088, LOC115197140, LOC115197291, LOC115198638, LOC115199712, LOC115199819, LOC115200353, LOC115200805, LOC115200875, LOC115200924, LOC115200925, LOC115200927, LOC115201013, LOC115201192, LOC115201292, LOC115201319, LOC115201328, LOC115201648, LOC115202615, LOC115202820, LOC115202835, LOC115203729, LOC115203736, LOC115203750, LOC115203764, LOC115203807, LOC115203857, LOC115204033, LOC115204052, LOC115204208, LOC115204573, LOC115204710, LOC115205084, LOC115205569, LOC115205894, LOC115206449, LOC115206463, LOC115206491, LOC115207542, LOC115207631, LOC115207669, LOC115207871, LOC115207948, LOC115207950, LOC115207965, LOC115208212, LOC115208301, LOC115208434, acat1, ak8, alg9, antkmt, asmtl, ate1, b4galnt4, cblb, chst15, coasy, cpt2, crls1, dyrk1a, eif2ak3, epha5, erbb2, fcsk, fry, gnmt, gsto1, herc4, kit, lipt2, mcph1, mettl9, mkrn2, n6amt1, nat9, nme3, olah, parp14, pi4k2a, pigp, pkmyt1, pomk, prkacb, prmt1, prmt3, ptdss2, rabggta, rad18, rbks, rnf168, rnf182, sepsecs, siah1, srm, stk4, taok3, tmtc4, trmt61b, trmt9b, ube2c, zdhhc6
Salmo_trutta	protein kinase regulator activity	7/1999	79/24277	0.836300731995801	0.9731260183555331	TEs	LOC115151062, LOC115152404, LOC115173275, LOC115173331, LOC115176076, LOC115176208, LOC115180610
Salmo_trutta	flavin adenine dinucleotide binding	7/1999	79/24277	0.836300731995801	0.9731260183555331	TEs	LOC115153038, LOC115158461, LOC115162906, LOC115197239, LOC115205862, acadvl, mto1
Salmo_trutta	ATPase, acting on DNA	7/1999	82/24277	0.8406551239643789	0.9746960805465787	TEs	LOC115151114, LOC115169469, LOC115208416, mcm7, mlh1, msh3, xrcc5
Salmo_trutta	microtubule motor activity	7/1999	83/24277	0.8423870340106461	0.9746960805465787	TEs	LOC115152340, LOC115157950, dnah17, dnah7, kif12, kif22, kif6
Salmo_trutta	kinase regulator activity	7/1999	83/24277	0.8423870340106461	0.9746960805465787	TEs	LOC115151062, LOC115152404, LOC115173275, LOC115173331, LOC115176076, LOC115176208, LOC115180610
Salmo_trutta	nuclease activity	12/1999	140/24277	0.876961081598809	0.9862802865967405	TEs	LOC115148633, LOC115148832, LOC115154301, LOC115154900, LOC115155782, LOC115201344, LOC115208348, drosha, exosc10, pelo, pop5, tsen34
Salmo_trutta	symporter activity	12/1999	140/24277	0.876961081598809	0.9862802865967405	TEs	LOC115151192, LOC115152339, LOC115154981, LOC115155611, LOC115158677, LOC115160947, LOC115166320, LOC115169301, LOC115174860, LOC115202826, LOC115203784, slc12a2
Salmo_trutta	peptidase activity	67/1999	803/24277	0.8960973263782469	0.9931297009754885	TEs	LOC115148916, LOC115148917, LOC115148927, LOC115149159, LOC115149169, LOC115151060, LOC115152048, LOC115153213, LOC115154102, LOC115154375, LOC115154377, LOC115154952, LOC115154953, LOC115155611, LOC115155631, LOC115156327, LOC115156604, LOC115157962, LOC115158477, LOC115158707, LOC115159195, LOC115159745, LOC115160567, LOC115162850, LOC115162857, LOC115162877, LOC115162890, LOC115164279, LOC115164333, LOC115164632, LOC115166306, LOC115166437, LOC115167508, LOC115169318, LOC115173396, LOC115192071, LOC115193704, LOC115195591, LOC115197262, LOC115197264, LOC115197265, LOC115198392, LOC115198591, LOC115200971, LOC115201756, LOC115202891, LOC115203731, LOC115203757, LOC115203796, LOC115204016, LOC115205816, LOC115205829, LOC115206458, LOC115206460, adam9, adamts3, casp7, cpn1, furin, habp2, masp1, metap1d, mindy4b, mmp24, phex, rnpepl1, uchl3
Salmo_trutta	oxidoreductase activity	69/1999	835/24277	0.9489437291783293	1.0	TEs	LOC115148790, LOC115149203, LOC115150468, LOC115151119, LOC115152382, LOC115152410, LOC115152987, LOC115153038, LOC115154812, LOC115154950, LOC115154983, LOC115155723, LOC115157933, LOC115158461, LOC115158592, LOC115159267, LOC115160949, LOC115162906, LOC115164750, LOC115164804, LOC115166009, LOC115168944, LOC115169282, LOC115169338, LOC115169667, LOC115170725, LOC115171787, LOC115172778, LOC115178646, LOC115179380, LOC115179410, LOC115192102, LOC115192190, LOC115192271, LOC115192459, LOC115192641, LOC115192788, LOC115193702, LOC115195466, LOC115196911, LOC115197177, LOC115197239, LOC115197753, LOC115199694, LOC115199722, LOC115200006, LOC115203792, LOC115205046, LOC115205110, LOC115205862, LOC115206630, LOC115208378, acadvl, cdo1, dio2, faxdc2, gpx7, gsto1, loxl4, miox, nox5, paox, prodh2, pyroxd2, qsox2, spr, th, uevld, vkorc1l1
Salmo_trutta	cellular process involved in reproduction in multicellular organism	10/2185	27/24277	6.870656833537831e-05	0.013932247085239	LINE	LOC115160535, LOC115175717, LOC115175718, LOC115175719, LOC115175721, LOC115175722, LOC115175723, LOC115197261, tex14, zar1l
Salmo_trutta	sperm-egg recognition	8/2185	20/24277	0.0001990321012177	0.013932247085239	LINE	LOC115160535, LOC115175717, LOC115175718, LOC115175719, LOC115175721, LOC115175722, LOC115175723, LOC115197261
Salmo_trutta	positive regulation of reproductive process	8/2185	20/24277	0.0001990321012177	0.013932247085239	LINE	LOC115160535, LOC115175717, LOC115175718, LOC115175719, LOC115175721, LOC115175722, LOC115175723, LOC115197261
Salmo_trutta	positive regulation of acrosome reaction	8/2185	20/24277	0.0001990321012177	0.013932247085239	LINE	LOC115160535, LOC115175717, LOC115175718, LOC115175719, LOC115175721, LOC115175722, LOC115175723, LOC115197261
Salmo_trutta	egg coat formation	8/2185	20/24277	0.0001990321012177	0.013932247085239	LINE	LOC115160535, LOC115175717, LOC115175718, LOC115175719, LOC115175721, LOC115175722, LOC115175723, LOC115197261
Salmo_trutta	regulation of acrosome reaction	8/2185	20/24277	0.0001990321012177	0.013932247085239	LINE	LOC115160535, LOC115175717, LOC115175718, LOC115175719, LOC115175721, LOC115175722, LOC115175723, LOC115197261
Salmo_trutta	binding of sperm to zona pellucida	8/2185	20/24277	0.0001990321012177	0.013932247085239	LINE	LOC115160535, LOC115175717, LOC115175718, LOC115175719, LOC115175721, LOC115175722, LOC115175723, LOC115197261
Salmo_trutta	cell-cell recognition	8/2185	20/24277	0.0001990321012177	0.013932247085239	LINE	LOC115160535, LOC115175717, LOC115175718, LOC115175719, LOC115175721, LOC115175722, LOC115175723, LOC115197261
Salmo_trutta	cell recognition	8/2185	22/24277	0.0004289313265733	0.028148618306372813	LINE	LOC115160535, LOC115175717, LOC115175718, LOC115175719, LOC115175721, LOC115175722, LOC115175723, LOC115197261
Salmo_trutta	regulation of reproductive process	8/2185	24/24277	0.0008379129502231	0.04887825542968083	LINE	LOC115160535, LOC115175717, LOC115175718, LOC115175719, LOC115175721, LOC115175722, LOC115175723, LOC115197261
Salmo_trutta	ion transmembrane transport	15/2185	69/24277	0.0010392660092801	0.05743312156547921	LINE	LOC115149256, LOC115161361, LOC115167838, LOC115169303, LOC115171019, LOC115172575, LOC115176583, LOC115179115, LOC115179147, LOC115195919, LOC115197234, LOC115197749, LOC115198476, LOC115207976, micu1
Salmo_trutta	inorganic ion transmembrane transport	13/2185	56/24277	0.0011613223926703	0.058066119633515	LINE	LOC115149256, LOC115161361, LOC115167838, LOC115169303, LOC115171019, LOC115176583, LOC115179115, LOC115179147, LOC115195919, LOC115197234, LOC115198476, LOC115207976, micu1
Salmo_trutta	inorganic cation transmembrane transport	12/2185	50/24277	0.0013042017456577	0.06224599240639023	LINE	LOC115149256, LOC115161361, LOC115169303, LOC115171019, LOC115176583, LOC115179115, LOC115179147, LOC115195919, LOC115197234, LOC115198476, LOC115207976, micu1
Salmo_trutta	cation transmembrane transport	12/2185	52/24277	0.0018739213939947	0.08198406098726813	LINE	LOC115149256, LOC115161361, LOC115169303, LOC115171019, LOC115176583, LOC115179115, LOC115179147, LOC115195919, LOC115197234, LOC115198476, LOC115207976, micu1
Salmo_trutta	ribonucleoside triphosphate biosynthetic process	10/2185	42/24277	0.0034382371037543	0.1337092207015561	LINE	LOC115155393, LOC115158683, LOC115161361, LOC115171019, LOC115173766, LOC115177440, LOC115179115, LOC115179147, LOC115195919, LOC115197234
Salmo_trutta	energy coupled proton transport, down electrochemical gradient	6/2185	18/24277	0.0037884814070321	0.13716915439254154	LINE	LOC115161361, LOC115171019, LOC115179115, LOC115179147, LOC115195919, LOC115197234
Salmo_trutta	ATP synthesis coupled proton transport	6/2185	18/24277	0.0037884814070321	0.13716915439254154	LINE	LOC115161361, LOC115171019, LOC115179115, LOC115179147, LOC115195919, LOC115197234
Salmo_trutta	response to stimulus	99/2185	839/24277	0.0056211833811204	0.176330844408156	LINE	LOC115148613, LOC115148778, LOC115149198, LOC115149935, LOC115150151, LOC115150343, LOC115150525, LOC115152807, LOC115152958, LOC115153390, LOC115153963, LOC115154243, LOC115154678, LOC115156038, LOC115156497, LOC115157137, LOC115157393, LOC115159478, LOC115159998, LOC115161981, LOC115162102, LOC115162147, LOC115162231, LOC115162898, LOC115163713, LOC115164810, LOC115164902, LOC115164975, LOC115165381, LOC115165385, LOC115165470, LOC115166236, LOC115167029, LOC115167681, LOC115168312, LOC115168917, LOC115168980, LOC115170262, LOC115171547, LOC115171548, LOC115174381, LOC115176236, LOC115176237, LOC115176855, LOC115176947, LOC115178817, LOC115192072, LOC115192181, LOC115192190, LOC115192367, LOC115193436, LOC115194050, LOC115194361, LOC115194448, LOC115194723, LOC115196524, LOC115196717, LOC115197940, LOC115198610, LOC115199649, LOC115200456, LOC115200597, LOC115201344, LOC115202044, LOC115202851, LOC115203779, LOC115203800, LOC115203966, LOC115204130, LOC115204157, LOC115205199, LOC115207582, LOC115207583, LOC115207584, alkbh2, chek1, creb1, dnaja4, eif2ak3, gip, gpx2, gpx7, il17d, irak1bp1, mavs, mcph1, msh3, mtor, myd88, pold2, polh, ptgs2, rad18, rad51d, rnf168, rrh, smc5, ung, xrcc5
Salmo_trutta	proteasomal protein catabolic process	12/2185	59/24277	0.0056554152916301	0.176330844408156	LINE	LOC115148778, LOC115152807, LOC115154243, LOC115156497, LOC115162124, LOC115168980, LOC115171547, LOC115175149, LOC115175970, LOC115202851, fbxl3, psmf1
Salmo_trutta	nucleoside triphosphate biosynthetic process	10/2185	45/24277	0.0058209984963053	0.176330844408156	LINE	LOC115155393, LOC115158683, LOC115161361, LOC115171019, LOC115173766, LOC115177440, LOC115179115, LOC115179147, LOC115195919, LOC115197234
Salmo_trutta	ATP biosynthetic process	6/2185	20/24277	0.006765652870483	0.18845164605037346	LINE	LOC115161361, LOC115171019, LOC115179115, LOC115179147, LOC115195919, LOC115197234
Salmo_trutta	ribonucleoside triphosphate metabolic process	10/2185	46/24277	0.0068506650130377	0.18845164605037346	LINE	LOC115155393, LOC115158683, LOC115161361, LOC115171019, LOC115173766, LOC115177440, LOC115179115, LOC115179147, LOC115195919, LOC115197234
Salmo_trutta	regulation of cell cycle	21/2185	128/24277	0.0074484814435846	0.19552263789409574	LINE	LOC115152404, LOC115153168, LOC115155705, LOC115158565, LOC115161037, LOC115161278, LOC115163715, LOC115165291, LOC115173049, LOC115173183, LOC115177459, LOC115191745, LOC115197205, LOC115202275, LOC115202749, LOC115205830, chek1, ect2, mad2l1bp, rbl1, tex14
Salmo_trutta	reproductive process	18/2185	104/24277	0.0086044329436238	0.2100522231570924	LINE	LOC115152075, LOC115158232, LOC115159142, LOC115160535, LOC115169407, LOC115173819, LOC115175717, LOC115175718, LOC115175719, LOC115175721, LOC115175722, LOC115175723, LOC115192643, LOC115197252, LOC115197261, spata6, tex14, zar1l
Salmo_trutta	vascular process in circulatory system	12/2185	60/24277	0.0099647532331291	0.2100522231570924	LINE	LOC115148506, LOC115153971, LOC115162151, LOC115164332, LOC115168940, LOC115168941, LOC115168942, LOC115173753, LOC115177458, LOC115188207, LOC115200328, uts2
Salmo_trutta	regulation of tube diameter	12/2185	60/24277	0.0099647532331291	0.2100522231570924	LINE	LOC115148506, LOC115153971, LOC115162151, LOC115164332, LOC115168940, LOC115168941, LOC115168942, LOC115173753, LOC115177458, LOC115188207, LOC115200328, uts2
Salmo_trutta	circulatory system process	12/2185	60/24277	0.0099647532331291	0.2100522231570924	LINE	LOC115148506, LOC115153971, LOC115162151, LOC115164332, LOC115168940, LOC115168941, LOC115168942, LOC115173753, LOC115177458, LOC115188207, LOC115200328, uts2
Salmo_trutta	blood vessel diameter maintenance	12/2185	60/24277	0.0099647532331291	0.2100522231570924	LINE	LOC115148506, LOC115153971, LOC115162151, LOC115164332, LOC115168940, LOC115168941, LOC115168942, LOC115173753, LOC115177458, LOC115188207, LOC115200328, uts2
Salmo_trutta	regulation of tube size	12/2185	60/24277	0.0099647532331291	0.2100522231570924	LINE	LOC115148506, LOC115153971, LOC115162151, LOC115164332, LOC115168940, LOC115168941, LOC115168942, LOC115173753, LOC115177458, LOC115188207, LOC115200328, uts2
Salmo_trutta	proton transmembrane transport	7/2185	29/24277	0.0126020963174567	0.24504076172832473	LINE	LOC115149256, LOC115161361, LOC115171019, LOC115179115, LOC115179147, LOC115195919, LOC115197234
Salmo_trutta	response to stress	61/2185	495/24277	0.0135695741241581	0.25442951482796433	LINE	LOC115148778, LOC115150151, LOC115150525, LOC115152807, LOC115152958, LOC115153390, LOC115153963, LOC115154243, LOC115154678, LOC115156497, LOC115161981, LOC115162102, LOC115162147, LOC115162898, LOC115164810, LOC115164975, LOC115165470, LOC115167029, LOC115167681, LOC115168980, LOC115170262, LOC115171547, LOC115171548, LOC115174381, LOC115176855, LOC115176947, LOC115178817, LOC115192072, LOC115192190, LOC115193436, LOC115194448, LOC115196524, LOC115196717, LOC115198610, LOC115199649, LOC115200597, LOC115201344, LOC115202044, LOC115202851, LOC115203800, LOC115203966, LOC115205199, alkbh2, chek1, dnaja4, eif2ak3, gpx2, gpx7, il17d, mcph1, msh3, myd88, pold2, polh, ptgs2, rad18, rad51d, rnf168, smc5, ung, xrcc5
Salmo_trutta	purine ribonucleoside triphosphate biosynthetic process	7/2185	30/24277	0.0151906593021403	0.27034224181775107	LINE	LOC115155393, LOC115161361, LOC115171019, LOC115179115, LOC115179147, LOC115195919, LOC115197234
Salmo_trutta	purine nucleoside triphosphate biosynthetic process	7/2185	30/24277	0.0151906593021403	0.27034224181775107	LINE	LOC115155393, LOC115161361, LOC115171019, LOC115179115, LOC115179147, LOC115195919, LOC115197234
Salmo_trutta	system process	25/2185	173/24277	0.0161145077868558	0.272035712707896	LINE	LOC115148506, LOC115150343, LOC115153971, LOC115156038, LOC115156621, LOC115157137, LOC115161277, LOC115162151, LOC115164332, LOC115168940, LOC115168941, LOC115168942, LOC115173753, LOC115177458, LOC115188207, LOC115192181, LOC115200328, LOC115205837, LOC115207582, LOC115207583, LOC115207584, LOC115207606, pdcl, rrh, uts2
Salmo_trutta	positive regulation of molecular function	15/2185	90/24277	0.0161452091567188	0.272035712707896	LINE	LOC115151104, LOC115154499, LOC115156740, LOC115157231, LOC115162586, LOC115163397, LOC115163807, LOC115173183, LOC115174059, LOC115177459, LOC115193810, LOC115195898, LOC115201332, LOC115206321, ect2
Salmo_trutta	mitochondrial respiratory chain complex assembly	6/2185	24/24277	0.0172239428781788	0.272035712707896	LINE	LOC115150363, LOC115152871, LOC115156565, LOC115158178, LOC115170151, ndufaf8
Salmo_trutta	cytokine-mediated signaling pathway	6/2185	24/24277	0.0172239428781788	0.272035712707896	LINE	LOC115149198, LOC115152958, LOC115158530, LOC115162102, LOC115203961, kit
Salmo_trutta	positive regulation of hydrolase activity	11/2185	58/24277	0.0175214018127313	0.272035712707896	LINE	LOC115151104, LOC115154499, LOC115162586, LOC115163397, LOC115163807, LOC115174059, LOC115193810, LOC115195898, LOC115201332, LOC115206321, ect2
Salmo_trutta	ubiquitin-dependent ERAD pathway	4/2185	12/24277	0.0179669697935759	0.272035712707896	LINE	LOC115152807, LOC115156497, LOC115168980, LOC115171547
Salmo_trutta	ERAD pathway	4/2185	12/24277	0.0179669697935759	0.272035712707896	LINE	LOC115152807, LOC115156497, LOC115168980, LOC115171547
Salmo_trutta	response to endoplasmic reticulum stress	5/2185	18/24277	0.0186101414199179	0.275220401280476	LINE	LOC115152807, LOC115156497, LOC115168980, LOC115171547, eif2ak3
Salmo_trutta	transmembrane transport	29/2185	211/24277	0.0210410194924219	0.29855500631139187	LINE	LOC115149256, LOC115151990, LOC115153801, LOC115155045, LOC115157514, LOC115158677, LOC115158843, LOC115159976, LOC115161361, LOC115166169, LOC115167838, LOC115169303, LOC115171019, LOC115172575, LOC115172899, LOC115176583, LOC115177473, LOC115179115, LOC115179147, LOC115183322, LOC115192931, LOC115195584, LOC115195919, LOC115197234, LOC115197749, LOC115198476, LOC115207976, micu1, timm21
Salmo_trutta	protein catabolic process	13/2185	74/24277	0.0218482357937741	0.3018506260981948	LINE	LOC115148778, LOC115152807, LOC115154243, LOC115156497, LOC115161325, LOC115162124, LOC115168980, LOC115171547, LOC115175149, LOC115175970, LOC115202851, fbxl3, psmf1
Salmo_trutta	nucleoside triphosphate metabolic process	10/2185	51/24277	0.0223604994327289	0.3049159013553941	LINE	LOC115155393, LOC115158683, LOC115161361, LOC115171019, LOC115173766, LOC115177440, LOC115179115, LOC115179147, LOC115195919, LOC115197234
Salmo_trutta	response to oxidative stress	7/2185	33/24277	0.0251829033159555	0.3194728762695636	LINE	LOC115150151, LOC115154678, LOC115178817, LOC115192190, gpx2, gpx7, ptgs2
Salmo_trutta	positive regulation of catalytic activity	13/2185	78/24277	0.0269068353881972	0.336335442352465	LINE	LOC115151104, LOC115154499, LOC115162586, LOC115163397, LOC115163807, LOC115173183, LOC115174059, LOC115177459, LOC115193810, LOC115195898, LOC115201332, LOC115206321, ect2
Salmo_trutta	purine ribonucleoside triphosphate metabolic process	7/2185	34/24277	0.0293248566603943	0.35392068383234504	LINE	LOC115155393, LOC115161361, LOC115171019, LOC115179115, LOC115179147, LOC115195919, LOC115197234
Salmo_trutta	purine nucleoside triphosphate metabolic process	7/2185	34/24277	0.0293248566603943	0.35392068383234504	LINE	LOC115155393, LOC115161361, LOC115171019, LOC115179115, LOC115179147, LOC115195919, LOC115197234
Salmo_trutta	gamete generation	7/2185	36/24277	0.038930914388691	0.43028905376974264	LINE	LOC115158232, LOC115159142, LOC115169407, LOC115173819, LOC115192643, spata6, zar1l
Salmo_trutta	multicellular organismal reproductive process	7/2185	36/24277	0.038930914388691	0.43028905376974264	LINE	LOC115158232, LOC115159142, LOC115169407, LOC115173819, LOC115192643, spata6, zar1l
Salmo_trutta	cytochrome complex assembly	4/2185	15/24277	0.039893673707821	0.43183873601249534	LINE	LOC115150363, LOC115152871, LOC115156565, LOC115170151
Salmo_trutta	proteasome-mediated ubiquitin-dependent protein catabolic process	9/2185	50/24277	0.0415969331000731	0.44117959348562374	LINE	LOC115152807, LOC115156497, LOC115162124, LOC115168980, LOC115171547, LOC115175149, LOC115202851, fbxl3, psmf1
Salmo_trutta	glycosylation	29/2185	223/24277	0.0446040011804019	0.4591588356806078	LINE	LOC115149563, LOC115150577, LOC115151103, LOC115154984, LOC115159972, LOC115162040, LOC115162344, LOC115165492, LOC115167833, LOC115169980, LOC115172297, LOC115175544, LOC115175667, LOC115176675, LOC115192303, LOC115193499, LOC115194090, LOC115201577, LOC115203736, LOC115203737, LOC115204573, LOC115206449, LOC115207637, LOC115208434, alg9, b3gnt7, fut10, magt1, st3gal2
Salmo_trutta	phosphatidylinositol biosynthetic process	11/2185	66/24277	0.0474647822728094	0.47515253433171867	LINE	LOC115155010, LOC115157355, LOC115158192, LOC115159971, LOC115167892, LOC115170179, LOC115192791, LOC115201568, LOC115207948, pigo, pigp
Salmo_trutta	peptidyl-lysine methylation	6/2185	30/24277	0.0479619973637407	0.47515253433171867	LINE	LOC115159789, LOC115170721, LOC115200443, eef1akmt2, setd1b, setd6
Salmo_trutta	regulation of cell cycle process	9/2185	52/24277	0.048276291325235	0.47515253433171867	LINE	LOC115153168, LOC115163715, LOC115173049, LOC115191745, LOC115202275, chek1, ect2, mad2l1bp, tex14
Salmo_trutta	fatty acid metabolic process	15/2185	98/24277	0.048420305879518	0.47515253433171867	LINE	LOC115149296, LOC115151917, LOC115153120, LOC115153349, LOC115157093, LOC115187353, LOC115192190, LOC115192974, LOC115197187, LOC115201013, LOC115202129, aacs, cpt2, ehhadh, ptgs2
Salmo_trutta	fatty acid derivative metabolic process	5/2185	23/24277	0.0503067278924194	0.48460609437651714	LINE	LOC115153120, LOC115157093, LOC115200464, LOC115201013, LOC115204033
Salmo_trutta	protein ubiquitination	37/2185	300/24277	0.0527797865253834	0.49180140472459416	LINE	LOC115149196, LOC115150525, LOC115153985, LOC115155391, LOC115156189, LOC115157277, LOC115157669, LOC115162742, LOC115165470, LOC115165554, LOC115165862, LOC115168980, LOC115169345, LOC115171549, LOC115176252, LOC115180264, LOC115192402, LOC115192976, LOC115193942, LOC115194129, LOC115195188, LOC115195227, LOC115197343, LOC115197641, LOC115201647, LOC115202851, LOC115205894, LOC115207246, asb14, asb17, cblb, herc2, mkrn2, mycbp2, rad18, rnf168, rnf182
Salmo_trutta	nucleoside bisphosphate metabolic process	11/2185	69/24277	0.0550202725192623	0.49180140472459416	LINE	LOC115153120, LOC115153791, LOC115157093, LOC115157222, LOC115161841, LOC115180076, LOC115192739, LOC115192746, LOC115193059, LOC115201013, coasy
Salmo_trutta	purine nucleoside bisphosphate metabolic process	11/2185	69/24277	0.0550202725192623	0.49180140472459416	LINE	LOC115153120, LOC115153791, LOC115157093, LOC115157222, LOC115161841, LOC115180076, LOC115192739, LOC115192746, LOC115193059, LOC115201013, coasy
Salmo_trutta	ribonucleoside bisphosphate metabolic process	11/2185	69/24277	0.0550202725192623	0.49180140472459416	LINE	LOC115153120, LOC115153791, LOC115157093, LOC115157222, LOC115161841, LOC115180076, LOC115192739, LOC115192746, LOC115193059, LOC115201013, coasy
Salmo_trutta	protein glycosylation	28/2185	220/24277	0.057859039907015	0.49180140472459416	LINE	LOC115149563, LOC115151103, LOC115154984, LOC115159972, LOC115162040, LOC115162344, LOC115165492, LOC115167833, LOC115169980, LOC115172297, LOC115175544, LOC115175667, LOC115176675, LOC115192303, LOC115193499, LOC115194090, LOC115201577, LOC115203736, LOC115203737, LOC115204573, LOC115206449, LOC115207637, LOC115208434, alg9, b3gnt7, fut10, magt1, st3gal2
Salmo_trutta	macromolecule glycosylation	28/2185	220/24277	0.057859039907015	0.49180140472459416	LINE	LOC115149563, LOC115151103, LOC115154984, LOC115159972, LOC115162040, LOC115162344, LOC115165492, LOC115167833, LOC115169980, LOC115172297, LOC115175544, LOC115175667, LOC115176675, LOC115192303, LOC115193499, LOC115194090, LOC115201577, LOC115203736, LOC115203737, LOC115204573, LOC115206449, LOC115207637, LOC115208434, alg9, b3gnt7, fut10, magt1, st3gal2
Salmo_trutta	phosphatidylinositol phosphate biosynthetic process	8/2185	45/24277	0.059835528222821	0.49180140472459416	LINE	LOC115157355, LOC115158192, LOC115159971, LOC115167892, LOC115170179, LOC115192791, LOC115201568, LOC115207948
Salmo_trutta	immune response-regulating signaling pathway	6/2185	32/24277	0.0628881747892407	0.5040655231198682	LINE	LOC115155822, LOC115158530, LOC115164810, LOC115203966, kit, myd88
Salmo_trutta	ribonucleotide biosynthetic process	21/2185	157/24277	0.0670604634243863	0.525473780564221	LINE	LOC115153120, LOC115153791, LOC115155393, LOC115157093, LOC115157222, LOC115158683, LOC115161361, LOC115161841, LOC115171019, LOC115172664, LOC115173766, LOC115177440, LOC115179115, LOC115179147, LOC115195919, LOC115197234, LOC115197276, LOC115201013, adcy8, coasy, rfk
Salmo_trutta	regulation of RNA splicing	4/2185	18/24277	0.0721975245705871	0.5493289912979454	LINE	LOC115155705, LOC115156495, LOC115161037, LOC115174462
Salmo_trutta	defense response	22/2185	166/24277	0.0747253309335835	0.5584709398965804	LINE	LOC115152958, LOC115162102, LOC115162147, LOC115162898, LOC115164810, LOC115167029, LOC115167681, LOC115170262, LOC115174381, LOC115176855, LOC115176947, LOC115193436, LOC115194448, LOC115196524, LOC115196717, LOC115198610, LOC115199649, LOC115200597, LOC115203800, LOC115203966, il17d, myd88
Salmo_trutta	endosomal transport	7/2185	38/24277	0.0780757277422019	0.5584709398965804	LINE	LOC115159645, LOC115159719, LOC115163351, LOC115163713, LOC115167681, tbc1d23, vps36
Salmo_trutta	protein modification by small protein conjugation or removal	51/2185	448/24277	0.0798465837844485	0.5584709398965804	LINE	LOC115148905, LOC115149134, LOC115149196, LOC115150525, LOC115150617, LOC115153985, LOC115155391, LOC115156189, LOC115156208, LOC115157277, LOC115157669, LOC115158522, LOC115162280, LOC115162742, LOC115165470, LOC115165554, LOC115165862, LOC115165973, LOC115166306, LOC115168980, LOC115169345, LOC115171549, LOC115176252, LOC115180264, LOC115192402, LOC115192976, LOC115193942, LOC115194129, LOC115195188, LOC115195227, LOC115197343, LOC115197641, LOC115201647, LOC115202851, LOC115205894, LOC115207246, asb14, asb17, cblb, herc2, mindy3, mindy4b, mkrn2, mycbp2, rad18, rnf168, rnf182, stambp, ufc1, usp30, usp33
Salmo_trutta	response to abiotic stimulus	10/2185	65/24277	0.0804035670212722	0.5584709398965804	LINE	LOC115150343, LOC115156038, LOC115157137, LOC115202044, LOC115207582, LOC115207583, LOC115207584, dnaja4, rnf168, rrh
Salmo_trutta	immune response	32/2185	262/24277	0.0811481384256517	0.5584709398965804	LINE	LOC115148613, LOC115149198, LOC115152958, LOC115159478, LOC115162102, LOC115162898, LOC115164810, LOC115165381, LOC115165385, LOC115166236, LOC115167029, LOC115167681, LOC115170262, LOC115176236, LOC115176237, LOC115176947, LOC115192367, LOC115193436, LOC115194050, LOC115194361, LOC115194448, LOC115194723, LOC115196524, LOC115196717, LOC115198610, LOC115199649, LOC115200456, LOC115200597, LOC115203800, LOC115203966, LOC115204157, irak1bp1
Salmo_trutta	proteolysis	94/2185	879/24277	0.0813662930795996	0.5584709398965804	LINE	LOC115148778, LOC115148905, LOC115148916, LOC115148917, LOC115148927, LOC115149134, LOC115149159, LOC115149196, LOC115149250, LOC115150617, LOC115150769, LOC115151772, LOC115151806, LOC115152807, LOC115153213, LOC115154243, LOC115154375, LOC115154377, LOC115155611, LOC115155631, LOC115156189, LOC115156208, LOC115156497, LOC115156604, LOC115157782, LOC115158231, LOC115158522, LOC115158707, LOC115159195, LOC115159745, LOC115160567, LOC115162124, LOC115162280, LOC115164279, LOC115165973, LOC115166306, LOC115166437, LOC115167187, LOC115168453, LOC115168980, LOC115169467, LOC115169468, LOC115171547, LOC115172472, LOC115175149, LOC115175585, LOC115175970, LOC115183212, LOC115187894, LOC115192071, LOC115192644, LOC115192645, LOC115195591, LOC115197262, LOC115197264, LOC115197265, LOC115197630, LOC115200423, LOC115200971, LOC115201020, LOC115201470, LOC115202851, LOC115203555, LOC115203568, LOC115203757, LOC115203796, LOC115204016, LOC115205568, LOC115205829, LOC115206119, LOC115206500, LOC115207600, LOC115207657, adamts3, adamts7, casp7, dcaf12, fbxl3, furin, metap1d, mindy3, mindy4b, mme, ncstn, npepl1, phex, prcp, psmf1, spcs1, stambp, tpp1, uchl3, usp30, usp33
Salmo_trutta	protein metabolic process	308/2185	3132/24277	0.0819698838921276	0.5584709398965804	LINE	LOC115148778, LOC115148905, LOC115148916, LOC115148917, LOC115148927, LOC115148960, LOC115149134, LOC115149159, LOC115149196, LOC115149250, LOC115149432, LOC115149563, LOC115149935, LOC115150525, LOC115150617, LOC115150755, LOC115150769, LOC115150971, LOC115151103, LOC115151737, LOC115151772, LOC115151806, LOC115151855, LOC115151858, LOC115152807, LOC115153213, LOC115153341, LOC115153520, LOC115153798, LOC115153985, LOC115154046, LOC115154243, LOC115154262, LOC115154375, LOC115154377, LOC115154910, LOC115154984, LOC115154995, LOC115155010, LOC115155343, LOC115155391, LOC115155450, LOC115155577, LOC115155611, LOC115155613, LOC115155631, LOC115156062, LOC115156189, LOC115156208, LOC115156497, LOC115156584, LOC115156604, LOC115156742, LOC115157031, LOC115157147, LOC115157277, LOC115157334, LOC115157378, LOC115157521, LOC115157669, LOC115157782, LOC115158231, LOC115158522, LOC115158530, LOC115158707, LOC115158884, LOC115159091, LOC115159121, LOC115159195, LOC115159639, LOC115159745, LOC115159789, LOC115159791, LOC115159972, LOC115160567, LOC115161277, LOC115161325, LOC115161360, LOC115162040, LOC115162124, LOC115162280, LOC115162344, LOC115162495, LOC115162639, LOC115162642, LOC115162742, LOC115162870, LOC115163594, LOC115164213, LOC115164279, LOC115165018, LOC115165470, LOC115165492, LOC115165554, LOC115165589, LOC115165862, LOC115165948, LOC115165973, LOC115166068, LOC115166122, LOC115166306, LOC115166437, LOC115167187, LOC115167833, LOC115168453, LOC115168926, LOC115168958, LOC115168980, LOC115169006, LOC115169345, LOC115169375, LOC115169467, LOC115169468, LOC115169625, LOC115169980, LOC115170721, LOC115170725, LOC115171547, LOC115171549, LOC115172297, LOC115172472, LOC115172722, LOC115173049, LOC115173483, LOC115173835, LOC115173987, LOC115174050, LOC115174456, LOC115174666, LOC115175149, LOC115175544, LOC115175585, LOC115175667, LOC115175712, LOC115175970, LOC115176248, LOC115176252, LOC115176675, LOC115177445, LOC115179829, LOC115180264, LOC115180381, LOC115183193, LOC115183212, LOC115187894, LOC115187929, LOC115191721, LOC115192071, LOC115192102, LOC115192114, LOC115192231, LOC115192281, LOC115192303, LOC115192316, LOC115192402, LOC115192644, LOC115192645, LOC115192770, LOC115192771, LOC115192793, LOC115192966, LOC115192976, LOC115193499, LOC115193809, LOC115193942, LOC115194075, LOC115194089, LOC115194090, LOC115194129, LOC115194583, LOC115194723, LOC115195188, LOC115195227, LOC115195396, LOC115195591, LOC115195962, LOC115197262, LOC115197264, LOC115197265, LOC115197279, LOC115197343, LOC115197630, LOC115197641, LOC115197697, LOC115198628, LOC115200006, LOC115200423, LOC115200443, LOC115200671, LOC115200875, LOC115200971, LOC115201020, LOC115201032, LOC115201470, LOC115201577, LOC115201647, LOC115202045, LOC115202631, LOC115202748, LOC115202851, LOC115203555, LOC115203568, LOC115203736, LOC115203737, LOC115203757, LOC115203796, LOC115204016, LOC115204573, LOC115205568, LOC115205829, LOC115205894, LOC115206119, LOC115206449, LOC115206500, LOC115206673, LOC115207246, LOC115207385, LOC115207600, LOC115207606, LOC115207637, LOC115207657, LOC115207726, LOC115207965, LOC115208434, LOC115208708, adamts3, adamts7, alg9, asb14, asb17, b3gnt7, bmpr1b, casp7, cblb, chek1, ciao2a, dapk2, dcaf12, dusp10, dusp13, dyrk1a, eef1akmt2, eef2k, eif2ak3, epha5, epha6, fbxl3, flt1, furin, fut10, hdac11, herc2, kit, lmf1, lmf2, loxl4, magt1, metap1d, mindy3, mindy4b, mkrn2, mme, mrpl18, mrpl2, mrpl3, mrpl9, mrps17, mtor, musk, mycbp2, ncstn, npepl1, pak2, pan3, phex, pigo, pigp, pigu, pkmyt1, plk2, prcp, prkacb, prmt1, prmt3, psmf1, pxk, rabggta, rad18, riok1, rnf168, rnf182, setd1b, setd6, spcs1, st3gal2, stambp, stk36, stk4, taok3, tex14, tgm1, tpgs1, tpp1, ttll7, uchl3, ufc1, usp30, usp33
Salmo_trutta	response to chemical	15/2185	105/24277	0.0838884065413972	0.5584709398965804	LINE	LOC115150151, LOC115152807, LOC115153390, LOC115153963, LOC115154678, LOC115156497, LOC115159998, LOC115162231, LOC115163713, LOC115168917, LOC115168980, LOC115171547, LOC115204130, gip, mtor
Salmo_trutta	monocarboxylic acid biosynthetic process	10/2185	66/24277	0.0848067875755072	0.5584709398965804	LINE	LOC115149296, LOC115151701, LOC115151917, LOC115153120, LOC115153349, LOC115157093, LOC115192190, LOC115192974, LOC115201013, ptgs2
Salmo_trutta	transforming growth factor beta receptor signaling pathway	4/2185	19/24277	0.0852027569401597	0.5584709398965804	LINE	LOC115159360, LOC115176558, LOC115199711, smad6
Salmo_trutta	transmembrane receptor protein serine/threonine kinase signaling pathway	4/2185	19/24277	0.0852027569401597	0.5584709398965804	LINE	LOC115159360, LOC115176558, LOC115199711, smad6
Salmo_trutta	detection of light stimulus	7/2185	40/24277	0.0866924770540948	0.5584709398965804	LINE	LOC115150343, LOC115156038, LOC115157137, LOC115207582, LOC115207583, LOC115207584, rrh
Salmo_trutta	phototransduction	7/2185	40/24277	0.0866924770540948	0.5584709398965804	LINE	LOC115150343, LOC115156038, LOC115157137, LOC115207582, LOC115207583, LOC115207584, rrh
Salmo_trutta	detection of abiotic stimulus	7/2185	40/24277	0.0866924770540948	0.5584709398965804	LINE	LOC115150343, LOC115156038, LOC115157137, LOC115207582, LOC115207583, LOC115207584, rrh
Salmo_trutta	detection of external stimulus	7/2185	40/24277	0.0866924770540948	0.5584709398965804	LINE	LOC115150343, LOC115156038, LOC115157137, LOC115207582, LOC115207583, LOC115207584, rrh
Salmo_trutta	detection of stimulus	7/2185	41/24277	0.0920524194307428	0.5787726970196404	LINE	LOC115150343, LOC115156038, LOC115157137, LOC115207582, LOC115207583, LOC115207584, rrh
Salmo_trutta	response to light stimulus	7/2185	41/24277	0.0920524194307428	0.5787726970196404	LINE	LOC115150343, LOC115156038, LOC115157137, LOC115207582, LOC115207583, LOC115207584, rrh
Salmo_trutta	visual perception	11/2185	72/24277	0.0934651079001883	0.5809722079024102	LINE	LOC115150343, LOC115156038, LOC115156621, LOC115157137, LOC115161277, LOC115192181, LOC115207582, LOC115207583, LOC115207584, pdcl, rrh
Salmo_trutta	locomotion	9/2185	56/24277	0.0943606305466063	0.5828156592584507	LINE	LOC115156196, LOC115156776, LOC115157683, LOC115170253, LOC115170254, LOC115173183, LOC115176855, LOC115177239, LOC115177459
Salmo_trutta	ribose phosphate biosynthetic process	21/2185	161/24277	0.0949672422692041	0.5831321893723058	LINE	LOC115153120, LOC115153791, LOC115155393, LOC115157093, LOC115157222, LOC115158683, LOC115161361, LOC115161841, LOC115171019, LOC115172664, LOC115173766, LOC115177440, LOC115179115, LOC115179147, LOC115195919, LOC115197234, LOC115197276, LOC115201013, adcy8, coasy, rfk
Salmo_trutta	macromolecule catabolic process	38/2185	325/24277	0.0963290958447847	0.5846563620637223	LINE	LOC115148778, LOC115148905, LOC115149134, LOC115149196, LOC115149378, LOC115150617, LOC115151669, LOC115152807, LOC115154243, LOC115154301, LOC115156189, LOC115156221, LOC115156497, LOC115157522, LOC115158522, LOC115158674, LOC115161325, LOC115162124, LOC115165848, LOC115165973, LOC115166306, LOC115168980, LOC115169291, LOC115171547, LOC115175149, LOC115175585, LOC115175970, LOC115202851, LOC115207600, dcaf12, dcps, dnase1l3, fbxl3, pan3, psmf1, uchl3, usp30, usp33
Salmo_trutta	protein modification by small protein conjugation	38/2185	325/24277	0.0963290958447847	0.5846563620637223	LINE	LOC115149196, LOC115150525, LOC115153985, LOC115155391, LOC115156189, LOC115157277, LOC115157669, LOC115162742, LOC115165470, LOC115165554, LOC115165862, LOC115168980, LOC115169345, LOC115171549, LOC115176252, LOC115180264, LOC115192402, LOC115192976, LOC115193942, LOC115194129, LOC115195188, LOC115195227, LOC115197343, LOC115197641, LOC115201647, LOC115202851, LOC115205894, LOC115207246, asb14, asb17, cblb, herc2, mkrn2, mycbp2, rad18, rnf168, rnf182, ufc1
Salmo_trutta	cellular macromolecule catabolic process	34/2185	288/24277	0.0972784526149562	0.5851951741153708	LINE	LOC115148905, LOC115149134, LOC115149196, LOC115149378, LOC115150617, LOC115151669, LOC115152807, LOC115154301, LOC115156189, LOC115156221, LOC115156497, LOC115157522, LOC115158522, LOC115158674, LOC115162124, LOC115165848, LOC115165973, LOC115166306, LOC115168980, LOC115169291, LOC115171547, LOC115175149, LOC115175585, LOC115202851, LOC115207600, dcaf12, dcps, dnase1l3, fbxl3, pan3, psmf1, uchl3, usp30, usp33
Salmo_trutta	taxis	7/2185	42/24277	0.0980898577564812	0.5851951741153708	LINE	LOC115156196, LOC115156776, LOC115157683, LOC115170253, LOC115170254, LOC115176855, LOC115177239
Salmo_trutta	chemotaxis	7/2185	42/24277	0.0980898577564812	0.5851951741153708	LINE	LOC115156196, LOC115156776, LOC115157683, LOC115170253, LOC115170254, LOC115176855, LOC115177239
Salmo_trutta	fatty acid beta-oxidation	4/2185	20/24277	0.0992579495195098	0.5888183446072615	LINE	LOC115187353, LOC115197187, cpt2, ehhadh
Salmo_trutta	unsaturated fatty acid metabolic process	5/2185	28/24277	0.101740996842925	0.5934891482503958	LINE	LOC115153120, LOC115157093, LOC115192190, LOC115201013, ptgs2
Salmo_trutta	unsaturated fatty acid biosynthetic process	5/2185	28/24277	0.101740996842925	0.5934891482503958	LINE	LOC115153120, LOC115157093, LOC115192190, LOC115201013, ptgs2
Salmo_trutta	cellular lipid catabolic process	7/2185	43/24277	0.104786173465588	0.5962673438673842	LINE	LOC115176102, LOC115187353, LOC115192191, LOC115197187, cpt2, ehhadh, pla2g4a
Salmo_trutta	sensory perception of light stimulus	11/2185	76/24277	0.1053001205512765	0.5962673438673842	LINE	LOC115150343, LOC115156038, LOC115156621, LOC115157137, LOC115161277, LOC115192181, LOC115207582, LOC115207583, LOC115207584, pdcl, rrh
Salmo_trutta	protein alkylation	9/2185	59/24277	0.106192374574477	0.5962673438673842	LINE	LOC115159789, LOC115170721, LOC115192114, LOC115200443, eef1akmt2, prmt1, prmt3, setd1b, setd6
Salmo_trutta	fatty acid biosynthetic process	9/2185	59/24277	0.106192374574477	0.5962673438673842	LINE	LOC115149296, LOC115151917, LOC115153120, LOC115153349, LOC115157093, LOC115192190, LOC115192974, LOC115201013, ptgs2
Salmo_trutta	protein methylation	9/2185	59/24277	0.106192374574477	0.5962673438673842	LINE	LOC115159789, LOC115170721, LOC115192114, LOC115200443, eef1akmt2, prmt1, prmt3, setd1b, setd6
Salmo_trutta	phosphatidylinositol metabolic process	13/2185	95/24277	0.1075096241980315	0.5996976372461306	LINE	LOC115155010, LOC115157355, LOC115158192, LOC115159971, LOC115167892, LOC115170179, LOC115174163, LOC115192791, LOC115201568, LOC115207948, fig4, pigo, pigp
Salmo_trutta	cation transport	19/2185	147/24277	0.1095571331154195	0.6015224711659811	LINE	LOC115149256, LOC115153199, LOC115153983, LOC115155007, LOC115161361, LOC115169303, LOC115171019, LOC115176583, LOC115179115, LOC115179147, LOC115192688, LOC115195919, LOC115196659, LOC115197234, LOC115198476, LOC115204688, LOC115207976, letm1, micu1
Salmo_trutta	nucleoside bisphosphate biosynthetic process	7/2185	44/24277	0.1121218590419951	0.6033692950778745	LINE	LOC115153120, LOC115153791, LOC115157093, LOC115157222, LOC115161841, LOC115201013, coasy
Salmo_trutta	purine nucleoside bisphosphate biosynthetic process	7/2185	44/24277	0.1121218590419951	0.6033692950778745	LINE	LOC115153120, LOC115153791, LOC115157093, LOC115157222, LOC115161841, LOC115201013, coasy
Salmo_trutta	ribonucleoside bisphosphate biosynthetic process	7/2185	44/24277	0.1121218590419951	0.6033692950778745	LINE	LOC115153120, LOC115153791, LOC115157093, LOC115157222, LOC115161841, LOC115201013, coasy
Salmo_trutta	fatty acid oxidation	4/2185	21/24277	0.1143067253189386	0.6033692950778745	LINE	LOC115187353, LOC115197187, cpt2, ehhadh
Salmo_trutta	response to nitrogen compound	6/2185	33/24277	0.1156673785856907	0.6042325747013694	LINE	LOC115152807, LOC115156497, LOC115159998, LOC115163713, LOC115168980, LOC115171547
Salmo_trutta	response to organonitrogen compound	6/2185	33/24277	0.1156673785856907	0.6042325747013694	LINE	LOC115152807, LOC115156497, LOC115159998, LOC115163713, LOC115168980, LOC115171547
Salmo_trutta	inflammatory response	9/2185	61/24277	0.1166637139121226	0.6064202950877661	LINE	LOC115162147, LOC115164810, LOC115174381, LOC115176855, LOC115196717, LOC115203800, LOC115203966, il17d, myd88
Salmo_trutta	glutamine metabolic process	6/2185	34/24277	0.1206534169602485	0.6149810087779657	LINE	LOC115158590, LOC115173766, LOC115177440, LOC115192323, LOC115195983, cps1
Salmo_trutta	movement of cell or subcellular component	26/2185	217/24277	0.1217608308479144	0.6176274028517397	LINE	LOC115151489, LOC115152340, LOC115154191, LOC115154379, LOC115166251, LOC115167306, LOC115168312, LOC115169007, LOC115172572, LOC115173183, LOC115173906, LOC115177459, LOC115193549, LOC115196711, LOC115204427, LOC115208338, LOC115208435, dnah1, dnah10, dnah17, dynlrb2, ift74, kif12, kif23, kif3c, kif6
Salmo_trutta	pseudouridine synthesis	4/2185	22/24277	0.1302849855460078	0.6392487608565803	LINE	LOC115150251, LOC115159646, pus3, rpusd2
Salmo_trutta	CTP biosynthetic process	4/2185	22/24277	0.1302849855460078	0.6392487608565803	LINE	LOC115155393, LOC115158683, LOC115173766, LOC115177440
Salmo_trutta	CTP metabolic process	4/2185	22/24277	0.1302849855460078	0.6392487608565803	LINE	LOC115155393, LOC115158683, LOC115173766, LOC115177440
Salmo_trutta	pyrimidine ribonucleoside triphosphate biosynthetic process	4/2185	22/24277	0.1302849855460078	0.6392487608565803	LINE	LOC115155393, LOC115158683, LOC115173766, LOC115177440
Salmo_trutta	pyrimidine ribonucleoside triphosphate metabolic process	4/2185	22/24277	0.1302849855460078	0.6392487608565803	LINE	LOC115155393, LOC115158683, LOC115173766, LOC115177440
Salmo_trutta	DNA-templated transcription, initiation	8/2185	51/24277	0.1331718832398769	0.6403861922481809	LINE	LOC115161059, LOC115166705, LOC115168981, LOC115175265, LOC115197522, LOC115201471, crcp, taf6
Salmo_trutta	glycerophospholipid biosynthetic process	12/2185	88/24277	0.1335213581041376	0.6403861922481809	LINE	LOC115155010, LOC115157355, LOC115158192, LOC115159971, LOC115167892, LOC115170179, LOC115192791, LOC115201568, LOC115207948, pigo, pigp, ptdss2
Salmo_trutta	regulation of GTPase activity	12/2185	88/24277	0.1335213581041376	0.6403861922481809	LINE	LOC115151104, LOC115159792, LOC115162494, LOC115162586, LOC115163807, LOC115164902, LOC115174059, LOC115193810, LOC115195898, LOC115201332, LOC115203862, ect2
Salmo_trutta	ion transport	28/2185	235/24277	0.134831118420712	0.6435121560988527	LINE	LOC115149256, LOC115151990, LOC115153199, LOC115153983, LOC115155007, LOC115158843, LOC115161361, LOC115167838, LOC115169303, LOC115171019, LOC115171065, LOC115172575, LOC115176583, LOC115179115, LOC115179147, LOC115192688, LOC115195919, LOC115196659, LOC115197234, LOC115197749, LOC115198476, LOC115202290, LOC115203803, LOC115204530, LOC115204688, LOC115207976, letm1, micu1
Salmo_trutta	carbohydrate derivative biosynthetic process	28/2185	237/24277	0.1369873323490833	0.6466198076100075	LINE	LOC115153120, LOC115153791, LOC115154812, LOC115155010, LOC115155393, LOC115157093, LOC115157222, LOC115158683, LOC115161271, LOC115161361, LOC115161841, LOC115162623, LOC115171019, LOC115172664, LOC115173766, LOC115177440, LOC115179115, LOC115179147, LOC115179977, LOC115195919, LOC115197234, LOC115197276, LOC115201013, adcy8, coasy, pigo, pigp, rfk
Salmo_trutta	response to radiation	8/2185	52/24277	0.1373297305686016	0.6466198076100075	LINE	LOC115150343, LOC115156038, LOC115157137, LOC115207582, LOC115207583, LOC115207584, rnf168, rrh
Salmo_trutta	pyrimidine nucleoside triphosphate metabolic process	4/2185	23/24277	0.147122513473079	0.6601651245586878	LINE	LOC115155393, LOC115158683, LOC115173766, LOC115177440
Salmo_trutta	pyrimidine nucleoside triphosphate biosynthetic process	4/2185	23/24277	0.147122513473079	0.6601651245586878	LINE	LOC115155393, LOC115158683, LOC115173766, LOC115177440
Salmo_trutta	protein polyubiquitination	4/2185	23/24277	0.147122513473079	0.6601651245586878	LINE	LOC115157277, LOC115194129, LOC115207246, mkrn2
Salmo_trutta	aspartate family amino acid metabolic process	4/2185	23/24277	0.147122513473079	0.6601651245586878	LINE	LOC115151436, LOC115172574, LOC115172577, LOC115203928
Salmo_trutta	positive regulation of GTPase activity	8/2185	55/24277	0.1537507036117475	0.6840603338658258	LINE	LOC115151104, LOC115162586, LOC115163807, LOC115174059, LOC115193810, LOC115195898, LOC115201332, ect2
Salmo_trutta	negative regulation of gene expression	16/2185	129/24277	0.1662457219793171	0.698986182609628	LINE	LOC115151669, LOC115152241, LOC115153342, LOC115154301, LOC115156221, LOC115157522, LOC115158674, LOC115162025, LOC115166308, LOC115169291, LOC115176106, LOC115197447, LOC115200600, dcps, pan3, zar1l
Salmo_trutta	thioester metabolic process	8/2185	57/24277	0.1677560036559493	0.698986182609628	LINE	LOC115153120, LOC115153791, LOC115157093, LOC115180076, LOC115192739, LOC115192746, LOC115193059, LOC115201013
Salmo_trutta	acyl-CoA metabolic process	8/2185	57/24277	0.1677560036559493	0.698986182609628	LINE	LOC115153120, LOC115153791, LOC115157093, LOC115180076, LOC115192739, LOC115192746, LOC115193059, LOC115201013
Salmo_trutta	purine ribonucleotide biosynthetic process	17/2185	135/24277	0.1716429040711146	0.7067648991163542	LINE	LOC115153120, LOC115153791, LOC115155393, LOC115157093, LOC115157222, LOC115161361, LOC115161841, LOC115171019, LOC115172664, LOC115179115, LOC115179147, LOC115195919, LOC115197234, LOC115197276, LOC115201013, adcy8, coasy
Salmo_trutta	purine nucleotide biosynthetic process	17/2185	135/24277	0.1716429040711146	0.7067648991163542	LINE	LOC115153120, LOC115153791, LOC115155393, LOC115157093, LOC115157222, LOC115161361, LOC115161841, LOC115171019, LOC115172664, LOC115179115, LOC115179147, LOC115195919, LOC115197234, LOC115197276, LOC115201013, adcy8, coasy
Salmo_trutta	ribonucleotide metabolic process	28/2185	243/24277	0.1752753541524968	0.7189028197661002	LINE	LOC115153120, LOC115153791, LOC115154277, LOC115155393, LOC115157093, LOC115157222, LOC115158683, LOC115161361, LOC115161841, LOC115171019, LOC115172664, LOC115173766, LOC115177440, LOC115179115, LOC115179147, LOC115180076, LOC115192739, LOC115192746, LOC115193059, LOC115195919, LOC115197234, LOC115197276, LOC115199866, LOC115200353, LOC115201013, adcy8, coasy, rfk
Salmo_trutta	organophosphate biosynthetic process	39/2185	355/24277	0.1904143965072252	0.7516357756864152	LINE	LOC115150542, LOC115153120, LOC115153791, LOC115155010, LOC115155393, LOC115157093, LOC115157222, LOC115157355, LOC115158192, LOC115158683, LOC115159971, LOC115161361, LOC115161780, LOC115161841, LOC115167892, LOC115170179, LOC115171019, LOC115172664, LOC115173766, LOC115177440, LOC115179115, LOC115179147, LOC115192791, LOC115195454, LOC115195919, LOC115197234, LOC115197276, LOC115201013, LOC115201568, LOC115205569, LOC115207948, adcy8, coasy, gch1, nmnat3, pigo, pigp, ptdss2, rfk
Salmo_trutta	glycerolipid biosynthetic process	12/2185	91/24277	0.1943116816245934	0.7556565396511966	LINE	LOC115155010, LOC115157355, LOC115158192, LOC115159971, LOC115167892, LOC115170179, LOC115192791, LOC115201568, LOC115207948, pigo, pigp, ptdss2
Salmo_trutta	positive regulation of protein metabolic process	5/2185	31/24277	0.195145834262329	0.7561000958503522	LINE	LOC115154499, LOC115163397, LOC115206321, dhx29, mtor
Salmo_trutta	regulation of hydrolase activity	18/2185	150/24277	0.1968903197909199	0.7584377504826849	LINE	LOC115151104, LOC115153475, LOC115154499, LOC115155937, LOC115159792, LOC115162494, LOC115162586, LOC115163397, LOC115163807, LOC115164902, LOC115174059, LOC115193810, LOC115195898, LOC115197248, LOC115201332, LOC115203862, LOC115206321, ect2
Salmo_trutta	negative regulation of translation	7/2185	48/24277	0.1986384584597508	0.7584377504826849	LINE	LOC115152241, LOC115153342, LOC115158674, LOC115162025, LOC115176106, LOC115197447, zar1l
Salmo_trutta	negative regulation of cellular amide metabolic process	7/2185	48/24277	0.1986384584597508	0.7584377504826849	LINE	LOC115152241, LOC115153342, LOC115158674, LOC115162025, LOC115176106, LOC115197447, zar1l
Salmo_trutta	microtubule-based movement	15/2185	121/24277	0.2002000355631766	0.7588810012322578	LINE	LOC115151489, LOC115152340, LOC115172572, LOC115173906, LOC115204427, LOC115208435, dnah1, dnah10, dnah17, dynlrb2, ift74, kif12, kif23, kif3c, kif6
Salmo_trutta	regulation of cell cycle phase transition	5/2185	32/24277	0.2048731714103193	0.762059263060331	LINE	LOC115163715, LOC115173049, chek1, mad2l1bp, tex14
Salmo_trutta	polyol biosynthetic process	5/2185	32/24277	0.2048731714103193	0.762059263060331	LINE	LOC115150542, LOC115170179, LOC115205569, gch1, spr
Salmo_trutta	proteolysis involved in cellular protein catabolic process	27/2185	235/24277	0.2060250761175823	0.762059263060331	LINE	LOC115148778, LOC115148905, LOC115149134, LOC115149196, LOC115150617, LOC115152807, LOC115154243, LOC115156189, LOC115156497, LOC115158522, LOC115162124, LOC115165973, LOC115166306, LOC115168980, LOC115171547, LOC115175149, LOC115175585, LOC115175970, LOC115201470, LOC115202851, LOC115207600, dcaf12, fbxl3, psmf1, uchl3, usp30, usp33
Salmo_trutta	regulation of anatomical structure size	19/2185	158/24277	0.2068494789154497	0.762059263060331	LINE	LOC115148506, LOC115150252, LOC115153971, LOC115158924, LOC115159641, LOC115162151, LOC115164332, LOC115166241, LOC115168940, LOC115168941, LOC115168942, LOC115173753, LOC115176238, LOC115177458, LOC115188207, LOC115200328, LOC115202184, LOC115203754, uts2
Salmo_trutta	heterocycle biosynthetic process	47/2185	440/24277	0.2075704278430997	0.762059263060331	LINE	LOC115152987, LOC115153120, LOC115153575, LOC115153791, LOC115154812, LOC115155393, LOC115157093, LOC115157222, LOC115158683, LOC115161059, LOC115161271, LOC115161361, LOC115161780, LOC115161841, LOC115162623, LOC115166149, LOC115166705, LOC115168981, LOC115171019, LOC115172664, LOC115173766, LOC115174458, LOC115175265, LOC115176934, LOC115177440, LOC115179115, LOC115179147, LOC115192072, LOC115195919, LOC115197234, LOC115197276, LOC115197522, LOC115201013, LOC115201471, LOC115203895, LOC115207215, adcy8, coasy, cps1, crcp, gch1, nmnat3, pcf11, polh, rfk, spr, taf6
Salmo_trutta	cytosolic transport	5/2185	33/24277	0.2156197045537816	0.7807408420390326	LINE	LOC115159645, LOC115159719, LOC115163351, LOC115167681, tbc1d23
Salmo_trutta	ribose phosphate metabolic process	28/2185	247/24277	0.2173944688827209	0.7817266860508799	LINE	LOC115153120, LOC115153791, LOC115154277, LOC115155393, LOC115157093, LOC115157222, LOC115158683, LOC115161361, LOC115161841, LOC115171019, LOC115172664, LOC115173766, LOC115177440, LOC115179115, LOC115179147, LOC115180076, LOC115192739, LOC115192746, LOC115193059, LOC115195919, LOC115197234, LOC115197276, LOC115199866, LOC115200353, LOC115201013, adcy8, coasy, rfk
Salmo_trutta	regulation of cell death	20/2185	171/24277	0.2256885384131924	0.7906586910421279	LINE	LOC115149198, LOC115149351, LOC115150453, LOC115150964, LOC115153209, LOC115153541, LOC115157231, LOC115162102, LOC115165948, LOC115167029, LOC115168235, LOC115169467, LOC115169468, LOC115169669, LOC115176947, LOC115187894, LOC115196717, LOC115203961, LOC115208476, hax1
Salmo_trutta	regulation of apoptotic process	20/2185	171/24277	0.2256885384131924	0.7906586910421279	LINE	LOC115149198, LOC115149351, LOC115150453, LOC115150964, LOC115153209, LOC115153541, LOC115157231, LOC115162102, LOC115165948, LOC115167029, LOC115168235, LOC115169467, LOC115169468, LOC115169669, LOC115176947, LOC115187894, LOC115196717, LOC115203961, LOC115208476, hax1
Salmo_trutta	regulation of programmed cell death	20/2185	171/24277	0.2256885384131924	0.7906586910421279	LINE	LOC115149198, LOC115149351, LOC115150453, LOC115150964, LOC115153209, LOC115153541, LOC115157231, LOC115162102, LOC115165948, LOC115167029, LOC115168235, LOC115169467, LOC115169468, LOC115169669, LOC115176947, LOC115187894, LOC115196717, LOC115203961, LOC115208476, hax1
Salmo_trutta	immune system process	34/2185	309/24277	0.2288025023460652	0.7955053889515512	LINE	LOC115148613, LOC115149198, LOC115152958, LOC115159478, LOC115162102, LOC115162898, LOC115164810, LOC115165381, LOC115165385, LOC115166236, LOC115167029, LOC115167681, LOC115170262, LOC115173819, LOC115176236, LOC115176237, LOC115176947, LOC115192367, LOC115193436, LOC115194050, LOC115194361, LOC115194448, LOC115194723, LOC115196524, LOC115196717, LOC115198610, LOC115199649, LOC115200456, LOC115200597, LOC115203800, LOC115203966, LOC115204157, irak1bp1, mavs
Salmo_trutta	multicellular organismal process	34/2185	309/24277	0.2288025023460652	0.7955053889515512	LINE	LOC115148506, LOC115149193, LOC115149272, LOC115150343, LOC115153971, LOC115154306, LOC115155937, LOC115156038, LOC115156621, LOC115157137, LOC115161277, LOC115162151, LOC115162278, LOC115164332, LOC115168917, LOC115168940, LOC115168941, LOC115168942, LOC115173753, LOC115174649, LOC115177458, LOC115188207, LOC115192181, LOC115200328, LOC115204066, LOC115205837, LOC115207582, LOC115207583, LOC115207584, LOC115207606, pdcl, rfng, rrh, uts2
Salmo_trutta	purine-containing compound biosynthetic process	17/2185	141/24277	0.2348993124506698	0.8088346141615832	LINE	LOC115153120, LOC115153791, LOC115155393, LOC115157093, LOC115157222, LOC115161361, LOC115161841, LOC115171019, LOC115172664, LOC115179115, LOC115179147, LOC115195919, LOC115197234, LOC115197276, LOC115201013, adcy8, coasy
Salmo_trutta	regulation of molecular function	25/2185	220/24277	0.2349471974469361	0.8088346141615832	LINE	LOC115150403, LOC115151104, LOC115153475, LOC115154499, LOC115155937, LOC115156740, LOC115157231, LOC115159792, LOC115162102, LOC115162494, LOC115162586, LOC115163397, LOC115163807, LOC115164902, LOC115169163, LOC115173183, LOC115174059, LOC115177459, LOC115193810, LOC115195898, LOC115197248, LOC115201332, LOC115203862, LOC115206321, ect2
Salmo_trutta	cellular response to stress	30/2185	269/24277	0.2371798130684503	0.8106870243417709	LINE	LOC115148778, LOC115150525, LOC115152807, LOC115154243, LOC115154678, LOC115156497, LOC115161981, LOC115164975, LOC115165470, LOC115168980, LOC115170262, LOC115171547, LOC115171548, LOC115192072, LOC115201344, LOC115202851, LOC115205199, alkbh2, chek1, eif2ak3, mcph1, msh3, pold2, polh, rad18, rad51d, rnf168, smc5, ung, xrcc5
Salmo_trutta	pyrimidine-containing compound biosynthetic process	5/2185	35/24277	0.2398369451082597	0.8123509431086215	LINE	LOC115155393, LOC115158683, LOC115173766, LOC115177440, cps1
Salmo_trutta	response to organic substance	10/2185	80/24277	0.2435025294027703	0.8194796662593231	LINE	LOC115152807, LOC115153390, LOC115153963, LOC115156497, LOC115159998, LOC115162231, LOC115163713, LOC115168980, LOC115171547, gip
Salmo_trutta	mRNA catabolic process	8/2185	59/24277	0.2479678107553843	0.8265593691846144	LINE	LOC115151669, LOC115154301, LOC115156221, LOC115157522, LOC115158674, LOC115169291, dcps, pan3
Salmo_trutta	protein modification process	207/2185	2139/24277	0.2513064429133558	0.8276442645377886	LINE	LOC115148905, LOC115148960, LOC115149134, LOC115149196, LOC115149432, LOC115149563, LOC115149935, LOC115150525, LOC115150617, LOC115150755, LOC115150971, LOC115151103, LOC115151737, LOC115151855, LOC115151858, LOC115153520, LOC115153985, LOC115154046, LOC115154262, LOC115154910, LOC115154984, LOC115154995, LOC115155010, LOC115155343, LOC115155391, LOC115155450, LOC115155577, LOC115155613, LOC115156062, LOC115156189, LOC115156208, LOC115156584, LOC115156742, LOC115157147, LOC115157277, LOC115157334, LOC115157378, LOC115157521, LOC115157669, LOC115158522, LOC115158530, LOC115158884, LOC115159121, LOC115159639, LOC115159789, LOC115159791, LOC115159972, LOC115161277, LOC115161360, LOC115162040, LOC115162280, LOC115162344, LOC115162495, LOC115162639, LOC115162642, LOC115162742, LOC115162870, LOC115163594, LOC115164213, LOC115165018, LOC115165470, LOC115165492, LOC115165554, LOC115165589, LOC115165862, LOC115165948, LOC115165973, LOC115166068, LOC115166122, LOC115166306, LOC115167833, LOC115168926, LOC115168958, LOC115168980, LOC115169006, LOC115169345, LOC115169375, LOC115169625, LOC115169980, LOC115170721, LOC115170725, LOC115171549, LOC115172297, LOC115172722, LOC115173049, LOC115173483, LOC115173987, LOC115174050, LOC115174456, LOC115174666, LOC115175544, LOC115175667, LOC115175712, LOC115176248, LOC115176252, LOC115176675, LOC115177445, LOC115179829, LOC115180264, LOC115180381, LOC115187929, LOC115191721, LOC115192102, LOC115192114, LOC115192231, LOC115192281, LOC115192303, LOC115192316, LOC115192402, LOC115192770, LOC115192771, LOC115192976, LOC115193499, LOC115193942, LOC115194075, LOC115194090, LOC115194129, LOC115194583, LOC115194723, LOC115195188, LOC115195227, LOC115195396, LOC115195962, LOC115197279, LOC115197343, LOC115197641, LOC115197697, LOC115200006, LOC115200443, LOC115200671, LOC115200875, LOC115201032, LOC115201577, LOC115201647, LOC115202631, LOC115202748, LOC115202851, LOC115203736, LOC115203737, LOC115204573, LOC115205894, LOC115206449, LOC115206673, LOC115207246, LOC115207637, LOC115207965, LOC115208434, alg9, asb14, asb17, b3gnt7, bmpr1b, cblb, chek1, dapk2, dusp10, dusp13, dyrk1a, eef1akmt2, eef2k, eif2ak3, epha5, epha6, flt1, fut10, hdac11, herc2, kit, loxl4, magt1, metap1d, mindy3, mindy4b, mkrn2, mtor, musk, mycbp2, pak2, pan3, pigo, pigp, pigu, pkmyt1, plk2, prkacb, prmt1, prmt3, pxk, rabggta, rad18, riok1, rnf168, rnf182, setd1b, setd6, st3gal2, stambp, stk36, stk4, taok3, tex14, tgm1, tpgs1, ttll7, ufc1, usp30, usp33
Salmo_trutta	nucleotide biosynthetic process	22/2185	194/24277	0.255737642174379	0.8276442645377886	LINE	LOC115153120, LOC115153791, LOC115155393, LOC115157093, LOC115157222, LOC115158683, LOC115161361, LOC115161841, LOC115171019, LOC115172664, LOC115173766, LOC115177440, LOC115179115, LOC115179147, LOC115195919, LOC115197234, LOC115197276, LOC115201013, adcy8, coasy, nmnat3, rfk
Salmo_trutta	glutamine family amino acid metabolic process	8/2185	61/24277	0.2588855038683086	0.8276442645377886	LINE	LOC115158590, LOC115173766, LOC115177440, LOC115179273, LOC115192323, LOC115195983, cps1, nags
Salmo_trutta	nucleoside phosphate biosynthetic process	22/2185	196/24277	0.2598853598008199	0.8276442645377886	LINE	LOC115153120, LOC115153791, LOC115155393, LOC115157093, LOC115157222, LOC115158683, LOC115161361, LOC115161841, LOC115171019, LOC115172664, LOC115173766, LOC115177440, LOC115179115, LOC115179147, LOC115195919, LOC115197234, LOC115197276, LOC115201013, adcy8, coasy, nmnat3, rfk
Salmo_trutta	glycerophospholipid metabolic process	14/2185	119/24277	0.2632030207384969	0.8276442645377886	LINE	LOC115155010, LOC115157355, LOC115158192, LOC115159971, LOC115167892, LOC115170179, LOC115174163, LOC115192791, LOC115201568, LOC115207948, fig4, pigo, pigp, ptdss2
Salmo_trutta	anatomical structure formation involved in morphogenesis	4/2185	24/24277	0.2686100696573924	0.8276442645377886	LINE	LOC115159080, LOC115173183, LOC115176855, LOC115177459
Salmo_trutta	fatty acid catabolic process	4/2185	24/24277	0.2686100696573924	0.8276442645377886	LINE	LOC115187353, LOC115197187, cpt2, ehhadh
Salmo_trutta	monocarboxylic acid catabolic process	4/2185	24/24277	0.2686100696573924	0.8276442645377886	LINE	LOC115187353, LOC115197187, cpt2, ehhadh
Salmo_trutta	vasoconstriction	4/2185	24/24277	0.2686100696573924	0.8276442645377886	LINE	LOC115162151, LOC115173753, LOC115177458, LOC115200328
Salmo_trutta	ubiquitin-dependent protein catabolic process	23/2185	205/24277	0.2687719150921787	0.8276442645377886	LINE	LOC115148905, LOC115149134, LOC115149196, LOC115150617, LOC115152807, LOC115156189, LOC115156497, LOC115158522, LOC115162124, LOC115165973, LOC115166306, LOC115168980, LOC115171547, LOC115175149, LOC115175585, LOC115202851, LOC115207600, dcaf12, fbxl3, psmf1, uchl3, usp30, usp33
Salmo_trutta	modification-dependent protein catabolic process	23/2185	206/24277	0.2705905382061736	0.8276442645377886	LINE	LOC115148905, LOC115149134, LOC115149196, LOC115150617, LOC115152807, LOC115156189, LOC115156497, LOC115158522, LOC115162124, LOC115165973, LOC115166306, LOC115168980, LOC115171547, LOC115175149, LOC115175585, LOC115202851, LOC115207600, dcaf12, fbxl3, psmf1, uchl3, usp30, usp33
Salmo_trutta	modification-dependent macromolecule catabolic process	23/2185	207/24277	0.2726277023118879	0.8276442645377886	LINE	LOC115148905, LOC115149134, LOC115149196, LOC115150617, LOC115152807, LOC115156189, LOC115156497, LOC115158522, LOC115162124, LOC115165973, LOC115166306, LOC115168980, LOC115171547, LOC115175149, LOC115175585, LOC115202851, LOC115207600, dcaf12, fbxl3, psmf1, uchl3, usp30, usp33
Salmo_trutta	macromolecule modification	214/2185	2222/24277	0.2762194889398361	0.8276442645377886	LINE	LOC115148905, LOC115148960, LOC115149134, LOC115149196, LOC115149432, LOC115149563, LOC115149935, LOC115150251, LOC115150525, LOC115150617, LOC115150755, LOC115150971, LOC115151103, LOC115151737, LOC115151855, LOC115151858, LOC115153520, LOC115153985, LOC115154046, LOC115154262, LOC115154910, LOC115154984, LOC115154995, LOC115155010, LOC115155343, LOC115155391, LOC115155450, LOC115155577, LOC115155613, LOC115156062, LOC115156189, LOC115156208, LOC115156584, LOC115156742, LOC115157147, LOC115157277, LOC115157334, LOC115157378, LOC115157521, LOC115157669, LOC115158522, LOC115158530, LOC115158884, LOC115159121, LOC115159639, LOC115159646, LOC115159789, LOC115159791, LOC115159972, LOC115161277, LOC115161360, LOC115162040, LOC115162280, LOC115162344, LOC115162495, LOC115162639, LOC115162642, LOC115162742, LOC115162870, LOC115163594, LOC115164213, LOC115165018, LOC115165470, LOC115165492, LOC115165554, LOC115165589, LOC115165862, LOC115165948, LOC115165973, LOC115166068, LOC115166122, LOC115166306, LOC115167833, LOC115168926, LOC115168958, LOC115168980, LOC115169006, LOC115169345, LOC115169375, LOC115169625, LOC115169980, LOC115170721, LOC115170725, LOC115171549, LOC115172297, LOC115172722, LOC115173049, LOC115173483, LOC115173987, LOC115174050, LOC115174456, LOC115174462, LOC115174666, LOC115175544, LOC115175667, LOC115175712, LOC115176248, LOC115176252, LOC115176675, LOC115177445, LOC115179829, LOC115180264, LOC115180381, LOC115187929, LOC115191721, LOC115192102, LOC115192114, LOC115192231, LOC115192281, LOC115192303, LOC115192316, LOC115192402, LOC115192770, LOC115192771, LOC115192976, LOC115193499, LOC115193942, LOC115194075, LOC115194090, LOC115194129, LOC115194583, LOC115194723, LOC115195188, LOC115195227, LOC115195396, LOC115195962, LOC115197279, LOC115197343, LOC115197641, LOC115197697, LOC115200006, LOC115200443, LOC115200671, LOC115200875, LOC115201032, LOC115201577, LOC115201647, LOC115202631, LOC115202748, LOC115202851, LOC115203736, LOC115203737, LOC115204573, LOC115205894, LOC115206449, LOC115206673, LOC115207246, LOC115207637, LOC115207965, LOC115208434, alg9, asb14, asb17, b3gnt7, bmpr1b, cblb, chek1, dapk2, dusp10, dusp13, dyrk1a, eef1akmt2, eef2k, eif2ak3, epha5, epha6, flt1, fut10, gtpbp3, hdac11, herc2, kit, loxl4, magt1, metap1d, mindy3, mindy4b, mkrn2, mto1, mtor, musk, mycbp2, pak2, pan3, pigo, pigp, pigu, pkmyt1, plk2, prkacb, prmt1, prmt3, pus3, pxk, rabggta, rad18, riok1, rnf168, rnf182, rpusd2, setd1b, setd6, st3gal2, stambp, stk36, stk4, taok3, tex14, tgm1, tpgs1, ttll7, ufc1, usp30, usp33
Salmo_trutta	retrograde transport, endosome to Golgi	4/2185	25/24277	0.2775809216481537	0.8276442645377886	LINE	LOC115159645, LOC115159719, LOC115163351, tbc1d23
Salmo_trutta	positive regulation of cell population proliferation	4/2185	25/24277	0.2775809216481537	0.8276442645377886	LINE	LOC115149432, LOC115159121, LOC115162870, LOC115194075
Salmo_trutta	protein transmembrane transport	4/2185	25/24277	0.2775809216481537	0.8276442645377886	LINE	LOC115166169, LOC115183322, LOC115195584, timm21
Salmo_trutta	intracellular protein transmembrane transport	4/2185	25/24277	0.2775809216481537	0.8276442645377886	LINE	LOC115166169, LOC115183322, LOC115195584, timm21
Salmo_trutta	nucleobase-containing compound biosynthetic process	41/2185	386/24277	0.2810710793938213	0.8276442645377886	LINE	LOC115153120, LOC115153575, LOC115153791, LOC115154812, LOC115155393, LOC115157093, LOC115157222, LOC115158683, LOC115161059, LOC115161271, LOC115161361, LOC115161841, LOC115162623, LOC115166149, LOC115166705, LOC115168981, LOC115171019, LOC115172664, LOC115173766, LOC115174458, LOC115175265, LOC115176934, LOC115177440, LOC115179115, LOC115179147, LOC115192072, LOC115195919, LOC115197234, LOC115197276, LOC115197522, LOC115201013, LOC115201471, LOC115203895, adcy8, coasy, crcp, nmnat3, pcf11, polh, rfk, taf6
Salmo_trutta	organonitrogen compound metabolic process	365/2185	3858/24277	0.283004933432928	0.8276442645377886	LINE	LOC115148778, LOC115148905, LOC115148916, LOC115148917, LOC115148927, LOC115148960, LOC115149134, LOC115149159, LOC115149196, LOC115149250, LOC115149432, LOC115149563, LOC115149935, LOC115150525, LOC115150617, LOC115150755, LOC115150769, LOC115150971, LOC115151103, LOC115151436, LOC115151701, LOC115151737, LOC115151772, LOC115151806, LOC115151855, LOC115151858, LOC115152807, LOC115152987, LOC115153120, LOC115153213, LOC115153341, LOC115153520, LOC115153791, LOC115153798, LOC115153985, LOC115154046, LOC115154243, LOC115154262, LOC115154277, LOC115154375, LOC115154377, LOC115154910, LOC115154984, LOC115154995, LOC115155010, LOC115155343, LOC115155391, LOC115155393, LOC115155450, LOC115155577, LOC115155611, LOC115155613, LOC115155631, LOC115155873, LOC115156062, LOC115156110, LOC115156189, LOC115156208, LOC115156497, LOC115156584, LOC115156604, LOC115156742, LOC115157031, LOC115157093, LOC115157147, LOC115157222, LOC115157277, LOC115157334, LOC115157378, LOC115157521, LOC115157669, LOC115157782, LOC115157933, LOC115158231, LOC115158377, LOC115158522, LOC115158530, LOC115158590, LOC115158683, LOC115158707, LOC115158884, LOC115159091, LOC115159121, LOC115159195, LOC115159639, LOC115159745, LOC115159789, LOC115159791, LOC115159972, LOC115160567, LOC115161277, LOC115161325, LOC115161360, LOC115161361, LOC115161780, LOC115161841, LOC115162040, LOC115162124, LOC115162177, LOC115162280, LOC115162344, LOC115162495, LOC115162639, LOC115162642, LOC115162742, LOC115162870, LOC115163594, LOC115164213, LOC115164279, LOC115164750, LOC115165018, LOC115165470, LOC115165492, LOC115165554, LOC115165589, LOC115165862, LOC115165948, LOC115165973, LOC115166068, LOC115166122, LOC115166306, LOC115166437, LOC115167187, LOC115167833, LOC115168453, LOC115168926, LOC115168958, LOC115168980, LOC115169006, LOC115169345, LOC115169375, LOC115169467, LOC115169468, LOC115169625, LOC115169667, LOC115169980, LOC115170721, LOC115170725, LOC115171019, LOC115171547, LOC115171549, LOC115172297, LOC115172472, LOC115172574, LOC115172577, LOC115172664, LOC115172722, LOC115173049, LOC115173483, LOC115173766, LOC115173835, LOC115173987, LOC115174050, LOC115174456, LOC115174666, LOC115175149, LOC115175544, LOC115175585, LOC115175667, LOC115175712, LOC115175970, LOC115176248, LOC115176252, LOC115176398, LOC115176675, LOC115177440, LOC115177445, LOC115179115, LOC115179147, LOC115179273, LOC115179829, LOC115180076, LOC115180264, LOC115180381, LOC115183193, LOC115183212, LOC115187894, LOC115187929, LOC115191721, LOC115192071, LOC115192102, LOC115192114, LOC115192231, LOC115192281, LOC115192303, LOC115192316, LOC115192323, LOC115192402, LOC115192644, LOC115192645, LOC115192739, LOC115192746, LOC115192770, LOC115192771, LOC115192793, LOC115192966, LOC115192976, LOC115193059, LOC115193499, LOC115193809, LOC115193942, LOC115194075, LOC115194089, LOC115194090, LOC115194129, LOC115194583, LOC115194723, LOC115195188, LOC115195227, LOC115195396, LOC115195448, LOC115195454, LOC115195591, LOC115195919, LOC115195962, LOC115195983, LOC115197234, LOC115197262, LOC115197264, LOC115197265, LOC115197276, LOC115197279, LOC115197343, LOC115197630, LOC115197641, LOC115197697, LOC115198628, LOC115199866, LOC115200006, LOC115200353, LOC115200423, LOC115200443, LOC115200671, LOC115200875, LOC115200971, LOC115201013, LOC115201020, LOC115201032, LOC115201470, LOC115201577, LOC115201647, LOC115202045, LOC115202631, LOC115202748, LOC115202851, LOC115203555, LOC115203568, LOC115203736, LOC115203737, LOC115203757, LOC115203796, LOC115203928, LOC115204016, LOC115204573, LOC115205568, LOC115205829, LOC115205894, LOC115206119, LOC115206449, LOC115206500, LOC115206673, LOC115207215, LOC115207246, LOC115207385, LOC115207600, LOC115207606, LOC115207637, LOC115207657, LOC115207726, LOC115207965, LOC115208434, LOC115208708, adamts3, adamts7, adcy8, alg9, asb14, asb17, b3gnt7, bmpr1b, casp7, cblb, chek1, ciao2a, coasy, cps1, dapk2, dcaf12, dusp10, dusp13, dyrk1a, eef1akmt2, eef2k, eif2ak3, epha5, epha6, fbxl3, flt1, furin, fut10, gch1, hdac11, herc2, kit, kyat3, lmf1, lmf2, loxl4, magt1, metap1d, mindy3, mindy4b, mkrn2, mme, mrpl18, mrpl2, mrpl3, mrpl9, mrps17, mtor, musk, mycbp2, nags, ncstn, nmnat3, npepl1, pak2, pan3, phex, pigo, pigp, pigu, pkmyt1, plk2, prcp, prkacb, prmt1, prmt3, psmf1, ptdss2, pxk, rabggta, rad18, rfk, riok1, rnf168, rnf182, setd1b, setd6, spcs1, spr, st3gal2, stambp, stk36, stk4, taok3, tex14, tgm1, tpgs1, tpp1, ttll7, uchl3, ufc1, usp30, usp33
Salmo_trutta	RNA catabolic process	9/2185	69/24277	0.2865689769686214	0.8276442645377886	LINE	LOC115149378, LOC115151669, LOC115154301, LOC115156221, LOC115157522, LOC115158674, LOC115169291, dcps, pan3
Salmo_trutta	histone lysine methylation	4/2185	26/24277	0.288020725210565	0.8276442645377886	LINE	LOC115159789, LOC115170721, LOC115200443, setd1b
Salmo_trutta	biological_process	1236/2185	13468/24277	0.2889736685352214	0.8276442645377886	LINE	LOC115148427, LOC115148463, LOC115148477, LOC115148506, LOC115148515, LOC115148585, LOC115148613, LOC115148630, LOC115148689, LOC115148776, LOC115148778, LOC115148780, LOC115148788, LOC115148790, LOC115148791, LOC115148905, LOC115148916, LOC115148917, LOC115148924, LOC115148927, LOC115148960, LOC115149004, LOC115149134, LOC115149139, LOC115149159, LOC115149165, LOC115149193, LOC115149196, LOC115149198, LOC115149212, LOC115149250, LOC115149253, LOC115149256, LOC115149258, LOC115149259, LOC115149272, LOC115149273, LOC115149296, LOC115149310, LOC115149317, LOC115149345, LOC115149348, LOC115149351, LOC115149367, LOC115149369, LOC115149378, LOC115149383, LOC115149432, LOC115149534, LOC115149563, LOC115149811, LOC115149891, LOC115149935, LOC115150123, LOC115150142, LOC115150151, LOC115150251, LOC115150252, LOC115150254, LOC115150314, LOC115150329, LOC115150343, LOC115150355, LOC115150363, LOC115150403, LOC115150453, LOC115150524, LOC115150525, LOC115150542, LOC115150577, LOC115150617, LOC115150622, LOC115150656, LOC115150671, LOC115150696, LOC115150740, LOC115150755, LOC115150769, LOC115150870, LOC115150885, LOC115150911, LOC115150964, LOC115150971, LOC115151091, LOC115151102, LOC115151103, LOC115151104, LOC115151108, LOC115151121, LOC115151159, LOC115151305, LOC115151407, LOC115151415, LOC115151436, LOC115151489, LOC115151588, LOC115151669, LOC115151691, LOC115151697, LOC115151701, LOC115151708, LOC115151737, LOC115151738, LOC115151752, LOC115151766, LOC115151772, LOC115151806, LOC115151822, LOC115151855, LOC115151858, LOC115151914, LOC115151917, LOC115151918, LOC115151990, LOC115152061, LOC115152075, LOC115152111, LOC115152204, LOC115152239, LOC115152241, LOC115152340, LOC115152342, LOC115152348, LOC115152376, LOC115152404, LOC115152807, LOC115152865, LOC115152866, LOC115152871, LOC115152901, LOC115152927, LOC115152928, LOC115152956, LOC115152958, LOC115152977, LOC115152987, LOC115153120, LOC115153167, LOC115153168, LOC115153196, LOC115153199, LOC115153209, LOC115153213, LOC115153336, LOC115153341, LOC115153342, LOC115153343, LOC115153349, LOC115153357, LOC115153387, LOC115153390, LOC115153475, LOC115153520, LOC115153541, LOC115153543, LOC115153545, LOC115153567, LOC115153575, LOC115153683, LOC115153791, LOC115153798, LOC115153801, LOC115153803, LOC115153855, LOC115153963, LOC115153971, LOC115153983, LOC115153985, LOC115154043, LOC115154046, LOC115154055, LOC115154060, LOC115154135, LOC115154152, LOC115154172, LOC115154178, LOC115154191, LOC115154234, LOC115154243, LOC115154249, LOC115154262, LOC115154277, LOC115154278, LOC115154301, LOC115154306, LOC115154335, LOC115154354, LOC115154375, LOC115154377, LOC115154379, LOC115154400, LOC115154404, LOC115154499, LOC115154677, LOC115154678, LOC115154717, LOC115154812, LOC115154910, LOC115154929, LOC115154984, LOC115154995, LOC115155007, LOC115155010, LOC115155045, LOC115155343, LOC115155391, LOC115155393, LOC115155404, LOC115155448, LOC115155450, LOC115155523, LOC115155529, LOC115155548, LOC115155577, LOC115155578, LOC115155598, LOC115155611, LOC115155613, LOC115155623, LOC115155628, LOC115155629, LOC115155631, LOC115155667, LOC115155705, LOC115155708, LOC115155723, LOC115155733, LOC115155822, LOC115155873, LOC115155937, LOC115155978, LOC115156038, LOC115156062, LOC115156110, LOC115156112, LOC115156189, LOC115156190, LOC115156193, LOC115156196, LOC115156208, LOC115156214, LOC115156221, LOC115156429, LOC115156495, LOC115156497, LOC115156565, LOC115156568, LOC115156584, LOC115156604, LOC115156621, LOC115156668, LOC115156740, LOC115156742, LOC115156776, LOC115156859, LOC115156901, LOC115156926, LOC115157031, LOC115157093, LOC115157137, LOC115157147, LOC115157168, LOC115157171, LOC115157222, LOC115157231, LOC115157262, LOC115157277, LOC115157303, LOC115157334, LOC115157355, LOC115157378, LOC115157393, LOC115157477, LOC115157514, LOC115157521, LOC115157522, LOC115157548, LOC115157607, LOC115157664, LOC115157669, LOC115157683, LOC115157688, LOC115157690, LOC115157782, LOC115157796, LOC115157933, LOC115157935, LOC115158061, LOC115158178, LOC115158192, LOC115158194, LOC115158201, LOC115158208, LOC115158231, LOC115158232, LOC115158354, LOC115158355, LOC115158374, LOC115158377, LOC115158460, LOC115158482, LOC115158522, LOC115158530, LOC115158537, LOC115158565, LOC115158580, LOC115158590, LOC115158615, LOC115158641, LOC115158670, LOC115158674, LOC115158677, LOC115158682, LOC115158683, LOC115158707, LOC115158843, LOC115158884, LOC115158924, LOC115158965, LOC115159072, LOC115159080, LOC115159091, LOC115159121, LOC115159142, LOC115159195, LOC115159200, LOC115159360, LOC115159364, LOC115159412, LOC115159416, LOC115159423, LOC115159478, LOC115159595, LOC115159639, LOC115159641, LOC115159645, LOC115159646, LOC115159663, LOC115159719, LOC115159731, LOC115159745, LOC115159789, LOC115159791, LOC115159792, LOC115159839, LOC115159967, LOC115159971, LOC115159972, LOC115159976, LOC115159998, LOC115160011, LOC115160310, LOC115160535, LOC115160567, LOC115160593, LOC115160647, LOC115160867, LOC115160954, LOC115160957, LOC115161037, LOC115161057, LOC115161059, LOC115161062, LOC115161115, LOC115161271, LOC115161277, LOC115161278, LOC115161311, LOC115161325, LOC115161357, LOC115161360, LOC115161361, LOC115161451, LOC115161780, LOC115161841, LOC115161901, LOC115161955, LOC115161981, LOC115162013, LOC115162025, LOC115162036, LOC115162040, LOC115162079, LOC115162096, LOC115162101, LOC115162102, LOC115162122, LOC115162124, LOC115162125, LOC115162146, LOC115162147, LOC115162151, LOC115162165, LOC115162177, LOC115162179, LOC115162180, LOC115162181, LOC115162216, LOC115162218, LOC115162231, LOC115162278, LOC115162280, LOC115162344, LOC115162494, LOC115162495, LOC115162507, LOC115162580, LOC115162586, LOC115162600, LOC115162623, LOC115162639, LOC115162642, LOC115162697, LOC115162742, LOC115162870, LOC115162875, LOC115162898, LOC115162908, LOC115163351, LOC115163397, LOC115163538, LOC115163569, LOC115163594, LOC115163632, LOC115163713, LOC115163715, LOC115163807, LOC115163851, LOC115164213, LOC115164214, LOC115164279, LOC115164280, LOC115164332, LOC115164372, LOC115164513, LOC115164750, LOC115164782, LOC115164810, LOC115164881, LOC115164902, LOC115164975, LOC115164977, LOC115164991, LOC115165018, LOC115165020, LOC115165060, LOC115165166, LOC115165247, LOC115165250, LOC115165252, LOC115165291, LOC115165381, LOC115165385, LOC115165470, LOC115165492, LOC115165554, LOC115165579, LOC115165581, LOC115165582, LOC115165589, LOC115165590, LOC115165652, LOC115165671, LOC115165848, LOC115165861, LOC115165862, LOC115165948, LOC115165973, LOC115166068, LOC115166122, LOC115166149, LOC115166169, LOC115166236, LOC115166241, LOC115166251, LOC115166295, LOC115166306, LOC115166308, LOC115166321, LOC115166437, LOC115166438, LOC115166447, LOC115166705, LOC115166834, LOC115167029, LOC115167187, LOC115167306, LOC115167307, LOC115167567, LOC115167589, LOC115167681, LOC115167686, LOC115167814, LOC115167833, LOC115167838, LOC115167892, LOC115168235, LOC115168240, LOC115168247, LOC115168312, LOC115168386, LOC115168422, LOC115168453, LOC115168641, LOC115168746, LOC115168917, LOC115168926, LOC115168940, LOC115168941, LOC115168942, LOC115168958, LOC115168980, LOC115168981, LOC115168983, LOC115169006, LOC115169007, LOC115169163, LOC115169291, LOC115169303, LOC115169345, LOC115169374, LOC115169375, LOC115169407, LOC115169436, LOC115169467, LOC115169468, LOC115169469, LOC115169510, LOC115169625, LOC115169633, LOC115169667, LOC115169669, LOC115169733, LOC115169847, LOC115169930, LOC115169980, LOC115170031, LOC115170107, LOC115170151, LOC115170179, LOC115170253, LOC115170254, LOC115170262, LOC115170719, LOC115170720, LOC115170721, LOC115170725, LOC115170752, LOC115170757, LOC115170924, LOC115171019, LOC115171065, LOC115171462, LOC115171547, LOC115171548, LOC115171549, LOC115172182, LOC115172185, LOC115172204, LOC115172246, LOC115172248, LOC115172297, LOC115172469, LOC115172470, LOC115172472, LOC115172518, LOC115172572, LOC115172574, LOC115172575, LOC115172577, LOC115172664, LOC115172706, LOC115172722, LOC115172859, LOC115172899, LOC115172945, LOC115172963, LOC115173007, LOC115173049, LOC115173056, LOC115173183, LOC115173275, LOC115173310, LOC115173483, LOC115173487, LOC115173753, LOC115173765, LOC115173766, LOC115173768, LOC115173809, LOC115173819, LOC115173835, LOC115173906, LOC115173987, LOC115174050, LOC115174059, LOC115174163, LOC115174381, LOC115174456, LOC115174457, LOC115174458, LOC115174462, LOC115174649, LOC115174666, LOC115174693, LOC115174794, LOC115174871, LOC115175065, LOC115175143, LOC115175149, LOC115175151, LOC115175265, LOC115175343, LOC115175384, LOC115175387, LOC115175474, LOC115175544, LOC115175555, LOC115175585, LOC115175586, LOC115175628, LOC115175667, LOC115175712, LOC115175717, LOC115175718, LOC115175719, LOC115175721, LOC115175722, LOC115175723, LOC115175737, LOC115175738, LOC115175787, LOC115175970, LOC115176064, LOC115176075, LOC115176076, LOC115176102, LOC115176106, LOC115176236, LOC115176237, LOC115176238, LOC115176248, LOC115176252, LOC115176283, LOC115176398, LOC115176534, LOC115176558, LOC115176576, LOC115176583, LOC115176675, LOC115176720, LOC115176855, LOC115176921, LOC115176934, LOC115176947, LOC115177239, LOC115177439, LOC115177440, LOC115177445, LOC115177458, LOC115177459, LOC115177473, LOC115177602, LOC115177684, LOC115178817, LOC115179115, LOC115179147, LOC115179184, LOC115179273, LOC115179479, LOC115179720, LOC115179748, LOC115179829, LOC115179844, LOC115179977, LOC115180025, LOC115180076, LOC115180197, LOC115180225, LOC115180264, LOC115180381, LOC115183193, LOC115183212, LOC115183322, LOC115187353, LOC115187894, LOC115187929, LOC115188207, LOC115191626, LOC115191721, LOC115191745, LOC115192056, LOC115192071, LOC115192072, LOC115192102, LOC115192103, LOC115192104, LOC115192114, LOC115192181, LOC115192183, LOC115192190, LOC115192191, LOC115192231, LOC115192281, LOC115192284, LOC115192292, LOC115192303, LOC115192316, LOC115192323, LOC115192367, LOC115192402, LOC115192476, LOC115192594, LOC115192595, LOC115192600, LOC115192643, LOC115192644, LOC115192645, LOC115192688, LOC115192739, LOC115192746, LOC115192770, LOC115192771, LOC115192791, LOC115192792, LOC115192793, LOC115192931, LOC115192966, LOC115192974, LOC115192976, LOC115193053, LOC115193059, LOC115193091, LOC115193436, LOC115193499, LOC115193549, LOC115193559, LOC115193809, LOC115193810, LOC115193942, LOC115194050, LOC115194075, LOC115194089, LOC115194090, LOC115194128, LOC115194129, LOC115194149, LOC115194288, LOC115194307, LOC115194361, LOC115194366, LOC115194367, LOC115194448, LOC115194583, LOC115194592, LOC115194604, LOC115194723, LOC115195188, LOC115195227, LOC115195339, LOC115195396, LOC115195408, LOC115195448, LOC115195452, LOC115195454, LOC115195584, LOC115195588, LOC115195591, LOC115195677, LOC115195793, LOC115195858, LOC115195898, LOC115195919, LOC115195962, LOC115195983, LOC115196524, LOC115196659, LOC115196711, LOC115196717, LOC115196795, LOC115196855, LOC115197027, LOC115197187, LOC115197205, LOC115197216, LOC115197234, LOC115197248, LOC115197252, LOC115197261, LOC115197262, LOC115197264, LOC115197265, LOC115197276, LOC115197279, LOC115197299, LOC115197300, LOC115197323, LOC115197343, LOC115197349, LOC115197403, LOC115197409, LOC115197447, LOC115197450, LOC115197451, LOC115197452, LOC115197458, LOC115197522, LOC115197537, LOC115197559, LOC115197630, LOC115197641, LOC115197697, LOC115197722, LOC115197745, LOC115197749, LOC115197788, LOC115197940, LOC115198410, LOC115198476, LOC115198596, LOC115198597, LOC115198601, LOC115198610, LOC115198628, LOC115199649, LOC115199694, LOC115199711, LOC115199785, LOC115199803, LOC115199866, LOC115200006, LOC115200042, LOC115200153, LOC115200167, LOC115200168, LOC115200196, LOC115200328, LOC115200353, LOC115200371, LOC115200373, LOC115200399, LOC115200423, LOC115200443, LOC115200456, LOC115200464, LOC115200502, LOC115200597, LOC115200600, LOC115200612, LOC115200671, LOC115200695, LOC115200873, LOC115200875, LOC115200918, LOC115200960, LOC115200971, LOC115200985, LOC115201013, LOC115201014, LOC115201020, LOC115201032, LOC115201076, LOC115201303, LOC115201332, LOC115201344, LOC115201470, LOC115201471, LOC115201568, LOC115201577, LOC115201647, LOC115201697, LOC115201721, LOC115201743, LOC115201984, LOC115202044, LOC115202045, LOC115202129, LOC115202184, LOC115202275, LOC115202290, LOC115202630, LOC115202631, LOC115202748, LOC115202749, LOC115202851, LOC115202945, LOC115202949, LOC115203378, LOC115203555, LOC115203568, LOC115203736, LOC115203737, LOC115203741, LOC115203754, LOC115203756, LOC115203757, LOC115203779, LOC115203796, LOC115203800, LOC115203803, LOC115203834, LOC115203862, LOC115203895, LOC115203920, LOC115203928, LOC115203961, LOC115203963, LOC115203966, LOC115203987, LOC115204016, LOC115204033, LOC115204066, LOC115204130, LOC115204157, LOC115204201, LOC115204205, LOC115204364, LOC115204365, LOC115204402, LOC115204427, LOC115204429, LOC115204530, LOC115204573, LOC115204688, LOC115204986, LOC115205048, LOC115205052, LOC115205199, LOC115205272, LOC115205565, LOC115205568, LOC115205569, LOC115205764, LOC115205798, LOC115205799, LOC115205829, LOC115205830, LOC115205837, LOC115205870, LOC115205883, LOC115205894, LOC115205922, LOC115206118, LOC115206119, LOC115206133, LOC115206252, LOC115206321, LOC115206373, LOC115206446, LOC115206447, LOC115206449, LOC115206450, LOC115206500, LOC115206673, LOC115207215, LOC115207217, LOC115207246, LOC115207283, LOC115207385, LOC115207393, LOC115207406, LOC115207582, LOC115207583, LOC115207584, LOC115207600, LOC115207606, LOC115207637, LOC115207651, LOC115207657, LOC115207726, LOC115207948, LOC115207965, LOC115207976, LOC115207977, LOC115208011, LOC115208087, LOC115208088, LOC115208134, LOC115208333, LOC115208338, LOC115208434, LOC115208435, LOC115208436, LOC115208476, LOC115208708, aacs, acmsd, acsf2, adamts3, adamts7, adcy8, alg9, alkbh2, alkbh4, ap4m1, appl1, arhgap24, armc9, asb14, asb17, b3gnt7, bmpr1b, casp7, cblb, ccdc115, cd200r1, cdc42se2, cdca5, cenph, chek1, ciao2a, coasy, cog6, cps1, cpt2, crcp, creb1, dapk2, dcaf12, dcps, dhx29, dhx36, dio2, dnaaf3, dnah1, dnah10, dnah17, dnaja4, dnase1l3, dnmbp, drosha, dusp10, dusp13, dynlrb2, dyrk1a, e2f4, ebp, ect2, edc4, eef1akmt2, eef1akmt3, eef2k, ehhadh, eif2ak3, epha5, epha6, fabp1, fat1, fbxl3, fig4, flt1, fry, fuom, furin, fut10, gch1, gdpd2, gfm1, gip, glt8d1, golga5, gpx2, gpx7, gsdme, gtpbp3, haus3, hax1, hdac11, herc2, ift74, igf2bp2, il17d, irak1bp1, isy1, kctd4, kif12, kif23, kif3c, kif6, kit, kyat3, letm1, lin7b, lmf1, lmf2, loxl4, lrrfip2, lrwd1, lyrm4, mad2l1bp, magt1, map9, masp2, matn4, mavs, mcm7, mcph1, megf8, metap1d, micu1, mindy3, mindy4b, mkrn2, mme, mrpl18, mrpl2, mrpl3, mrpl9, mrps17, msh3, mto1, mtor, mtx2, musk, mycbp2, myd88, nags, ncam2, ncstn, ndufaf8, ndufs4, nit2, nmnat3, noc4l, npas3, npepl1, nrap, nup88, pak2, pan3, pcf11, pdcl, pdrg1, pex11g, pgm2l1, phex, pigo, pigp, pigu, pin4, pkmyt1, pknox1, pla2g4a, pla2g7, plk2, pold2, polh, pop4, ppp2r3c, prcp, prkacb, prmt1, prmt3, psmd1, psmd5, psmf1, ptcd2, ptdss2, ptgs2, pus3, pxk, rab30, rabggta, rac3, rad18, rad51d, rap2b, raph1, rapsn, rbl1, rcl1, retreg1, rfk, rfng, riok1, rnf168, rnf182, rpp40, rpusd2, rrh, scp2, sec22c, setd1b, setd6, sfrp5, smad6, smc5, snupn, snx18, snx20, snx33, spata6, spcs1, spr, st3gal2, stambp, stk36, stk4, tac3, taf6, taok3, tbc1d23, tctn3, terf1, tex14, tgm1, thbs2, timm21, tmco1, tmem231, tnnt1, tnr, tor2a, tpgs1, tpp1, tsc22d2, tsen34, ttll7, tubgcp5, uchl3, ufc1, ung, usp30, usp33, utp25, uts2, vamp3, vamp7, vipr1, vps26c, vps36, vps72, vsir, xrcc5, zar1l, zgpat
Salmo_trutta	carboxylic acid biosynthetic process	16/2185	136/24277	0.2900696089046726	0.8276442645377886	LINE	LOC115149296, LOC115151436, LOC115151701, LOC115151917, LOC115153120, LOC115153349, LOC115154812, LOC115157093, LOC115158590, LOC115192190, LOC115192323, LOC115192974, LOC115201013, LOC115203928, nags, ptgs2
Salmo_trutta	organic acid biosynthetic process	16/2185	138/24277	0.2941640549207445	0.829965195717019	LINE	LOC115149296, LOC115151436, LOC115151701, LOC115151917, LOC115153120, LOC115153349, LOC115154812, LOC115157093, LOC115158590, LOC115192190, LOC115192323, LOC115192974, LOC115201013, LOC115203928, nags, ptgs2
Salmo_trutta	nervous system process	12/2185	102/24277	0.2994993366992626	0.829965195717019	LINE	LOC115150343, LOC115156038, LOC115156621, LOC115157137, LOC115161277, LOC115192181, LOC115205837, LOC115207582, LOC115207583, LOC115207584, pdcl, rrh
Salmo_trutta	metal ion transport	12/2185	102/24277	0.2994993366992626	0.829965195717019	LINE	LOC115153199, LOC115153983, LOC115155007, LOC115169303, LOC115176583, LOC115192688, LOC115196659, LOC115198476, LOC115204688, LOC115207976, letm1, micu1
Salmo_trutta	sensory perception	12/2185	102/24277	0.2994993366992626	0.829965195717019	LINE	LOC115150343, LOC115156038, LOC115156621, LOC115157137, LOC115161277, LOC115192181, LOC115205837, LOC115207582, LOC115207583, LOC115207584, pdcl, rrh
Salmo_trutta	cell division	16/2185	140/24277	0.2995587581838909	0.829965195717019	LINE	LOC115148780, LOC115148791, LOC115157168, LOC115159595, LOC115163569, LOC115164280, LOC115173049, LOC115173275, LOC115175737, LOC115176076, LOC115191745, LOC115200373, LOC115202275, LOC115204429, cdca5, haus3
Salmo_trutta	ribosome biogenesis	4/2185	27/24277	0.2997726722851951	0.829965195717019	LINE	LOC115150911, noc4l, rcl1, riok1
Salmo_trutta	cellular protein modification process	203/2185	2108/24277	0.3003683565452069	0.829965195717019	LINE	LOC115148905, LOC115148960, LOC115149134, LOC115149196, LOC115149432, LOC115149563, LOC115149935, LOC115150525, LOC115150617, LOC115150755, LOC115150971, LOC115151103, LOC115151737, LOC115151855, LOC115151858, LOC115153520, LOC115153985, LOC115154046, LOC115154262, LOC115154910, LOC115154984, LOC115154995, LOC115155010, LOC115155343, LOC115155391, LOC115155450, LOC115155577, LOC115155613, LOC115156062, LOC115156189, LOC115156208, LOC115156742, LOC115157147, LOC115157277, LOC115157334, LOC115157378, LOC115157521, LOC115157669, LOC115158522, LOC115158530, LOC115158884, LOC115159121, LOC115159639, LOC115159789, LOC115159791, LOC115159972, LOC115161277, LOC115161360, LOC115162040, LOC115162280, LOC115162344, LOC115162495, LOC115162642, LOC115162742, LOC115162870, LOC115163594, LOC115164213, LOC115165018, LOC115165470, LOC115165492, LOC115165554, LOC115165589, LOC115165862, LOC115165948, LOC115165973, LOC115166068, LOC115166122, LOC115166306, LOC115167833, LOC115168926, LOC115168958, LOC115168980, LOC115169006, LOC115169345, LOC115169375, LOC115169625, LOC115169980, LOC115170721, LOC115170725, LOC115171549, LOC115172297, LOC115172722, LOC115173049, LOC115173483, LOC115173987, LOC115174050, LOC115174456, LOC115174666, LOC115175544, LOC115175667, LOC115175712, LOC115176248, LOC115176252, LOC115176675, LOC115177445, LOC115179829, LOC115180264, LOC115180381, LOC115187929, LOC115191721, LOC115192102, LOC115192114, LOC115192231, LOC115192281, LOC115192303, LOC115192316, LOC115192402, LOC115192770, LOC115192771, LOC115192976, LOC115193499, LOC115193942, LOC115194075, LOC115194090, LOC115194129, LOC115194583, LOC115194723, LOC115195188, LOC115195227, LOC115195396, LOC115195962, LOC115197279, LOC115197343, LOC115197641, LOC115197697, LOC115200006, LOC115200443, LOC115200671, LOC115200875, LOC115201032, LOC115201577, LOC115201647, LOC115202631, LOC115202748, LOC115202851, LOC115203736, LOC115203737, LOC115204573, LOC115205894, LOC115206449, LOC115206673, LOC115207246, LOC115207637, LOC115207965, LOC115208434, alg9, asb14, asb17, b3gnt7, bmpr1b, cblb, chek1, dapk2, dusp10, dusp13, dyrk1a, eef1akmt2, eef2k, eif2ak3, epha5, epha6, flt1, fut10, hdac11, herc2, kit, loxl4, magt1, mindy3, mindy4b, mkrn2, mtor, musk, mycbp2, pak2, pan3, pigo, pigp, pigu, pkmyt1, plk2, prkacb, prmt1, prmt3, pxk, rabggta, rad18, riok1, rnf168, rnf182, setd1b, setd6, st3gal2, stambp, stk36, stk4, taok3, tex14, tgm1, tpgs1, ufc1, usp30, usp33
Salmo_trutta	regulation of immune response	9/2185	73/24277	0.304096869936065	0.8323751963555037	LINE	LOC115155822, LOC115158530, LOC115162102, LOC115164810, LOC115176720, LOC115203966, kit, myd88, vsir
Salmo_trutta	aromatic compound biosynthetic process	45/2185	431/24277	0.3073716769355561	0.8333026350221693	LINE	LOC115152987, LOC115153120, LOC115153575, LOC115153791, LOC115154812, LOC115155393, LOC115157093, LOC115157222, LOC115158683, LOC115161059, LOC115161271, LOC115161361, LOC115161841, LOC115162623, LOC115166149, LOC115166705, LOC115168981, LOC115171019, LOC115172664, LOC115173766, LOC115174458, LOC115175265, LOC115176934, LOC115177440, LOC115179115, LOC115179147, LOC115192072, LOC115195919, LOC115197234, LOC115197276, LOC115197522, LOC115201013, LOC115201471, LOC115203895, LOC115207215, adcy8, coasy, crcp, gch1, nmnat3, pcf11, polh, rfk, spr, taf6
Salmo_trutta	nuclear-transcribed mRNA catabolic process	6/2185	47/24277	0.3123472660431483	0.8333026350221693	LINE	LOC115151669, LOC115156221, LOC115157522, LOC115169291, dcps, pan3
Salmo_trutta	nuclear export	4/2185	29/24277	0.3266207071175042	0.8491842866406487	LINE	LOC115154677, LOC115159072, LOC115192104, nup88
Salmo_trutta	regulation of immune system process	10/2185	82/24277	0.3295278426748281	0.8523257233720168	LINE	LOC115155822, LOC115158530, LOC115162102, LOC115164810, LOC115176720, LOC115176855, LOC115203966, kit, myd88, vsir
Salmo_trutta	negative regulation of cell death	4/2185	30/24277	0.341438801669916	0.85359700417479	LINE	LOC115149198, LOC115150964, LOC115165948, hax1
Salmo_trutta	response to oxygen-containing compound	4/2185	30/24277	0.341438801669916	0.85359700417479	LINE	LOC115159998, LOC115162231, LOC115163713, gip
Salmo_trutta	pyrimidine ribonucleotide biosynthetic process	4/2185	30/24277	0.341438801669916	0.85359700417479	LINE	LOC115155393, LOC115158683, LOC115173766, LOC115177440
Salmo_trutta	pyrimidine ribonucleotide metabolic process	4/2185	30/24277	0.341438801669916	0.85359700417479	LINE	LOC115155393, LOC115158683, LOC115173766, LOC115177440
Salmo_trutta	regulation of system process	4/2185	30/24277	0.341438801669916	0.85359700417479	LINE	LOC115164332, LOC115173753, LOC115177458, tnnt1
Salmo_trutta	negative regulation of programmed cell death	4/2185	30/24277	0.341438801669916	0.85359700417479	LINE	LOC115149198, LOC115150964, LOC115165948, hax1
Salmo_trutta	negative regulation of apoptotic process	4/2185	30/24277	0.341438801669916	0.85359700417479	LINE	LOC115149198, LOC115150964, LOC115165948, hax1
Salmo_trutta	positive regulation of cellular protein metabolic process	4/2185	30/24277	0.341438801669916	0.85359700417479	LINE	LOC115154499, LOC115163397, LOC115206321, dhx29
Salmo_trutta	purine ribonucleotide metabolic process	24/2185	221/24277	0.3434049264162329	0.8544435372915746	LINE	LOC115153120, LOC115153791, LOC115154277, LOC115155393, LOC115157093, LOC115157222, LOC115161361, LOC115161841, LOC115171019, LOC115172664, LOC115179115, LOC115179147, LOC115180076, LOC115192739, LOC115192746, LOC115193059, LOC115195919, LOC115197234, LOC115197276, LOC115199866, LOC115200353, LOC115201013, adcy8, coasy
Salmo_trutta	macromolecule methylation	10/2185	86/24277	0.3479783502243235	0.8617388389989143	LINE	LOC115159789, LOC115170721, LOC115174462, LOC115192114, LOC115200443, eef1akmt2, prmt1, prmt3, setd1b, setd6
Salmo_trutta	purine nucleotide metabolic process	24/2185	225/24277	0.3504336328695825	0.8637419874437852	LINE	LOC115153120, LOC115153791, LOC115154277, LOC115155393, LOC115157093, LOC115157222, LOC115161361, LOC115161841, LOC115171019, LOC115172664, LOC115179115, LOC115179147, LOC115180076, LOC115192739, LOC115192746, LOC115193059, LOC115195919, LOC115197234, LOC115197276, LOC115199866, LOC115200353, LOC115201013, adcy8, coasy
Salmo_trutta	developmental process involved in reproduction	4/2185	31/24277	0.3570133548100979	0.8637419874437852	LINE	LOC115159142, LOC115173819, spata6, zar1l
Salmo_trutta	cellular protein metabolic process	222/2185	2335/24277	0.36150814819048	0.8686122553775836	LINE	LOC115148905, LOC115148960, LOC115149134, LOC115149196, LOC115149432, LOC115149563, LOC115149935, LOC115150525, LOC115150617, LOC115150755, LOC115150971, LOC115151103, LOC115151737, LOC115151855, LOC115151858, LOC115153341, LOC115153520, LOC115153798, LOC115153985, LOC115154046, LOC115154262, LOC115154910, LOC115154984, LOC115154995, LOC115155010, LOC115155343, LOC115155391, LOC115155450, LOC115155577, LOC115155613, LOC115156062, LOC115156189, LOC115156208, LOC115156742, LOC115157147, LOC115157277, LOC115157334, LOC115157378, LOC115157521, LOC115157669, LOC115158522, LOC115158530, LOC115158884, LOC115159091, LOC115159121, LOC115159639, LOC115159789, LOC115159791, LOC115159972, LOC115161277, LOC115161360, LOC115162040, LOC115162280, LOC115162344, LOC115162495, LOC115162642, LOC115162742, LOC115162870, LOC115163594, LOC115164213, LOC115165018, LOC115165470, LOC115165492, LOC115165554, LOC115165589, LOC115165862, LOC115165948, LOC115165973, LOC115166068, LOC115166122, LOC115166306, LOC115167833, LOC115168926, LOC115168958, LOC115168980, LOC115169006, LOC115169345, LOC115169375, LOC115169625, LOC115169980, LOC115170721, LOC115170725, LOC115171549, LOC115172297, LOC115172722, LOC115173049, LOC115173483, LOC115173835, LOC115173987, LOC115174050, LOC115174456, LOC115174666, LOC115175544, LOC115175667, LOC115175712, LOC115176248, LOC115176252, LOC115176675, LOC115177445, LOC115179829, LOC115180264, LOC115180381, LOC115187929, LOC115191721, LOC115192102, LOC115192114, LOC115192231, LOC115192281, LOC115192303, LOC115192316, LOC115192402, LOC115192770, LOC115192771, LOC115192793, LOC115192966, LOC115192976, LOC115193499, LOC115193809, LOC115193942, LOC115194075, LOC115194089, LOC115194090, LOC115194129, LOC115194583, LOC115194723, LOC115195188, LOC115195227, LOC115195396, LOC115195962, LOC115197279, LOC115197343, LOC115197641, LOC115197697, LOC115198628, LOC115200006, LOC115200443, LOC115200671, LOC115200875, LOC115201032, LOC115201577, LOC115201647, LOC115202045, LOC115202631, LOC115202748, LOC115202851, LOC115203736, LOC115203737, LOC115204573, LOC115205894, LOC115206449, LOC115206673, LOC115207246, LOC115207385, LOC115207637, LOC115207726, LOC115207965, LOC115208434, LOC115208708, alg9, asb14, asb17, b3gnt7, bmpr1b, cblb, chek1, dapk2, dusp10, dusp13, dyrk1a, eef1akmt2, eef2k, eif2ak3, epha5, epha6, flt1, fut10, hdac11, herc2, kit, loxl4, magt1, mindy3, mindy4b, mkrn2, mrpl18, mrpl2, mrpl3, mrpl9, mrps17, mtor, musk, mycbp2, pak2, pan3, pigo, pigp, pigu, pkmyt1, plk2, prkacb, prmt1, prmt3, pxk, rabggta, rad18, riok1, rnf168, rnf182, setd1b, setd6, spcs1, st3gal2, stambp, stk36, stk4, taok3, tex14, tgm1, tpgs1, ufc1, usp30, usp33
Salmo_trutta	monocarboxylic acid metabolic process	20/2185	186/24277	0.3692280021216958	0.8705005869702298	LINE	LOC115149296, LOC115151701, LOC115151917, LOC115153120, LOC115153349, LOC115153791, LOC115154277, LOC115157093, LOC115179273, LOC115187353, LOC115192190, LOC115192974, LOC115197187, LOC115200353, LOC115201013, LOC115202129, aacs, cpt2, ehhadh, ptgs2
Salmo_trutta	ribonucleoprotein complex biogenesis	5/2185	36/24277	0.3724154149218579	0.8705005869702298	LINE	LOC115150911, LOC115208436, noc4l, rcl1, riok1
Salmo_trutta	cellular component biogenesis	5/2185	36/24277	0.3724154149218579	0.8705005869702298	LINE	LOC115150911, LOC115208436, noc4l, rcl1, riok1
Salmo_trutta	cellular macromolecule metabolic process	280/2185	2969/24277	0.3737403355250481	0.8705005869702298	LINE	LOC115148905, LOC115148960, LOC115149134, LOC115149196, LOC115149378, LOC115149432, LOC115149563, LOC115149935, LOC115150525, LOC115150617, LOC115150755, LOC115150971, LOC115151103, LOC115151669, LOC115151737, LOC115151855, LOC115151858, LOC115152807, LOC115153341, LOC115153520, LOC115153575, LOC115153798, LOC115153985, LOC115154046, LOC115154262, LOC115154301, LOC115154910, LOC115154984, LOC115154995, LOC115155010, LOC115155343, LOC115155391, LOC115155450, LOC115155577, LOC115155613, LOC115156062, LOC115156189, LOC115156208, LOC115156221, LOC115156497, LOC115156742, LOC115157147, LOC115157171, LOC115157277, LOC115157303, LOC115157334, LOC115157378, LOC115157521, LOC115157522, LOC115157669, LOC115157796, LOC115158522, LOC115158530, LOC115158674, LOC115158884, LOC115159091, LOC115159121, LOC115159639, LOC115159719, LOC115159789, LOC115159791, LOC115159972, LOC115161277, LOC115161360, LOC115161981, LOC115162040, LOC115162124, LOC115162280, LOC115162344, LOC115162495, LOC115162642, LOC115162742, LOC115162870, LOC115163569, LOC115163594, LOC115164213, LOC115164513, LOC115165018, LOC115165252, LOC115165470, LOC115165492, LOC115165554, LOC115165589, LOC115165848, LOC115165862, LOC115165948, LOC115165973, LOC115166068, LOC115166122, LOC115166149, LOC115166306, LOC115167833, LOC115168926, LOC115168958, LOC115168980, LOC115169006, LOC115169291, LOC115169345, LOC115169375, LOC115169469, LOC115169625, LOC115169980, LOC115170262, LOC115170721, LOC115170725, LOC115171547, LOC115171548, LOC115171549, LOC115172297, LOC115172722, LOC115173049, LOC115173483, LOC115173835, LOC115173987, LOC115174050, LOC115174456, LOC115174458, LOC115174462, LOC115174666, LOC115175149, LOC115175544, LOC115175585, LOC115175667, LOC115175712, LOC115176248, LOC115176252, LOC115176675, LOC115176934, LOC115177445, LOC115179829, LOC115180025, LOC115180264, LOC115180381, LOC115187929, LOC115191721, LOC115192072, LOC115192102, LOC115192114, LOC115192231, LOC115192281, LOC115192303, LOC115192316, LOC115192402, LOC115192770, LOC115192771, LOC115192793, LOC115192966, LOC115192976, LOC115193499, LOC115193809, LOC115193942, LOC115194075, LOC115194089, LOC115194090, LOC115194129, LOC115194583, LOC115194723, LOC115195188, LOC115195227, LOC115195396, LOC115195962, LOC115197279, LOC115197343, LOC115197522, LOC115197641, LOC115197697, LOC115198628, LOC115200006, LOC115200443, LOC115200671, LOC115200875, LOC115201032, LOC115201344, LOC115201577, LOC115201647, LOC115202045, LOC115202631, LOC115202748, LOC115202851, LOC115203736, LOC115203737, LOC115203895, LOC115204573, LOC115205199, LOC115205894, LOC115206449, LOC115206673, LOC115207246, LOC115207385, LOC115207600, LOC115207606, LOC115207637, LOC115207651, LOC115207726, LOC115207965, LOC115208434, LOC115208708, alg9, alkbh2, asb14, asb17, b3gnt7, bmpr1b, cblb, chek1, dapk2, dcaf12, dcps, dnase1l3, dusp10, dusp13, dyrk1a, eef1akmt2, eef2k, eif2ak3, epha5, epha6, fbxl3, flt1, fut10, gfm1, hdac11, herc2, kit, loxl4, lrwd1, magt1, mcm7, mcph1, mindy3, mindy4b, mkrn2, mrpl18, mrpl2, mrpl3, mrpl9, mrps17, msh3, mtor, musk, mycbp2, pak2, pan3, pigo, pigp, pigu, pkmyt1, plk2, pold2, polh, prkacb, prmt1, prmt3, psmf1, pxk, rabggta, rad18, rad51d, riok1, rnf168, rnf182, setd1b, setd6, smc5, spcs1, st3gal2, stambp, stk36, stk4, taok3, terf1, tex14, tgm1, tpgs1, uchl3, ufc1, ung, usp30, usp33, xrcc5
Salmo_trutta	cellular modified amino acid biosynthetic process	5/2185	37/24277	0.3786870258176922	0.8705005869702298	LINE	LOC115151701, LOC115158377, LOC115195454, gch1, ptdss2
Salmo_trutta	protein-containing complex assembly	36/2185	353/24277	0.4000516475718129	0.8861903585451552	LINE	LOC115149891, LOC115150363, LOC115150656, LOC115150696, LOC115151708, LOC115151914, LOC115152871, LOC115154234, LOC115156208, LOC115156565, LOC115156740, LOC115158178, LOC115158460, LOC115160310, LOC115162125, LOC115162507, LOC115165590, LOC115170151, LOC115171462, LOC115176248, LOC115192103, LOC115196855, LOC115198601, LOC115200918, LOC115200960, LOC115203756, LOC115204205, LOC115207283, ccdc115, cenph, dnaaf3, isy1, kctd4, ndufaf8, psmd5, stk4
Salmo_trutta	polyol metabolic process	5/2185	41/24277	0.4133352509087704	0.8958915612159296	LINE	LOC115150542, LOC115170179, LOC115205569, gch1, spr
Salmo_trutta	positive regulation of biological process	48/2185	477/24277	0.4185574908551313	0.8981041193039011	LINE	LOC115149351, LOC115149383, LOC115149432, LOC115151738, LOC115152956, LOC115154306, LOC115154499, LOC115155007, LOC115158565, LOC115158641, LOC115158674, LOC115159121, LOC115159641, LOC115160535, LOC115160593, LOC115162025, LOC115162870, LOC115163397, LOC115163713, LOC115168386, LOC115168641, LOC115168917, LOC115169633, LOC115172248, LOC115173049, LOC115173809, LOC115175151, LOC115175717, LOC115175718, LOC115175719, LOC115175721, LOC115175722, LOC115175723, LOC115176238, LOC115179844, LOC115194075, LOC115197261, LOC115197722, LOC115203895, LOC115204066, LOC115204365, LOC115206321, LOC115207606, dhx29, mtor, myd88, pan3, rnf168
Salmo_trutta	cellular response to stimulus	32/2185	310/24277	0.4233404408358927	0.8981041193039011	LINE	LOC115148778, LOC115150525, LOC115152807, LOC115154243, LOC115154678, LOC115156497, LOC115161981, LOC115162231, LOC115163713, LOC115164975, LOC115165470, LOC115168980, LOC115170262, LOC115171547, LOC115171548, LOC115192072, LOC115201344, LOC115202851, LOC115205199, alkbh2, chek1, eif2ak3, mcph1, msh3, pold2, polh, rad18, rad51d, rnf168, smc5, ung, xrcc5
Salmo_trutta	macromolecule metabolic process	392/2185	4207/24277	0.4238973920120172	0.8981041193039011	LINE	LOC115148778, LOC115148905, LOC115148916, LOC115148917, LOC115148927, LOC115148960, LOC115149134, LOC115149159, LOC115149196, LOC115149250, LOC115149378, LOC115149432, LOC115149563, LOC115149935, LOC115150251, LOC115150525, LOC115150617, LOC115150755, LOC115150769, LOC115150971, LOC115151103, LOC115151108, LOC115151669, LOC115151737, LOC115151772, LOC115151806, LOC115151855, LOC115151858, LOC115152807, LOC115153213, LOC115153341, LOC115153520, LOC115153575, LOC115153798, LOC115153985, LOC115154043, LOC115154046, LOC115154243, LOC115154262, LOC115154301, LOC115154375, LOC115154377, LOC115154404, LOC115154717, LOC115154910, LOC115154984, LOC115154995, LOC115155010, LOC115155343, LOC115155391, LOC115155450, LOC115155577, LOC115155611, LOC115155613, LOC115155631, LOC115155978, LOC115156062, LOC115156110, LOC115156189, LOC115156208, LOC115156221, LOC115156495, LOC115156497, LOC115156584, LOC115156604, LOC115156742, LOC115157031, LOC115157147, LOC115157171, LOC115157277, LOC115157303, LOC115157334, LOC115157378, LOC115157521, LOC115157522, LOC115157669, LOC115157782, LOC115157796, LOC115158231, LOC115158354, LOC115158522, LOC115158530, LOC115158674, LOC115158682, LOC115158707, LOC115158884, LOC115159091, LOC115159121, LOC115159195, LOC115159639, LOC115159646, LOC115159719, LOC115159745, LOC115159789, LOC115159791, LOC115159972, LOC115160567, LOC115160647, LOC115161059, LOC115161277, LOC115161325, LOC115161360, LOC115161981, LOC115162040, LOC115162122, LOC115162124, LOC115162280, LOC115162344, LOC115162495, LOC115162639, LOC115162642, LOC115162742, LOC115162870, LOC115163569, LOC115163594, LOC115164213, LOC115164279, LOC115164513, LOC115165018, LOC115165252, LOC115165470, LOC115165492, LOC115165554, LOC115165589, LOC115165848, LOC115165862, LOC115165948, LOC115165973, LOC115166068, LOC115166122, LOC115166149, LOC115166306, LOC115166321, LOC115166437, LOC115166705, LOC115167187, LOC115167833, LOC115168453, LOC115168926, LOC115168958, LOC115168980, LOC115168981, LOC115168983, LOC115169006, LOC115169291, LOC115169345, LOC115169375, LOC115169467, LOC115169468, LOC115169469, LOC115169625, LOC115169980, LOC115170262, LOC115170721, LOC115170725, LOC115171547, LOC115171548, LOC115171549, LOC115172297, LOC115172472, LOC115172722, LOC115173049, LOC115173483, LOC115173835, LOC115173987, LOC115174050, LOC115174456, LOC115174458, LOC115174462, LOC115174666, LOC115175149, LOC115175265, LOC115175544, LOC115175585, LOC115175667, LOC115175712, LOC115175970, LOC115176248, LOC115176252, LOC115176675, LOC115176934, LOC115177445, LOC115179829, LOC115180025, LOC115180197, LOC115180264, LOC115180381, LOC115183193, LOC115183212, LOC115187894, LOC115187929, LOC115191721, LOC115192071, LOC115192072, LOC115192102, LOC115192114, LOC115192231, LOC115192281, LOC115192303, LOC115192316, LOC115192402, LOC115192644, LOC115192645, LOC115192770, LOC115192771, LOC115192793, LOC115192966, LOC115192976, LOC115193499, LOC115193809, LOC115193942, LOC115194075, LOC115194089, LOC115194090, LOC115194129, LOC115194366, LOC115194583, LOC115194723, LOC115195188, LOC115195227, LOC115195396, LOC115195591, LOC115195962, LOC115197262, LOC115197264, LOC115197265, LOC115197279, LOC115197343, LOC115197522, LOC115197537, LOC115197630, LOC115197641, LOC115197697, LOC115198628, LOC115200006, LOC115200423, LOC115200443, LOC115200671, LOC115200875, LOC115200971, LOC115201020, LOC115201032, LOC115201344, LOC115201470, LOC115201471, LOC115201577, LOC115201647, LOC115202045, LOC115202631, LOC115202748, LOC115202851, LOC115203555, LOC115203568, LOC115203736, LOC115203737, LOC115203757, LOC115203796, LOC115203895, LOC115204016, LOC115204573, LOC115205199, LOC115205568, LOC115205829, LOC115205894, LOC115206119, LOC115206449, LOC115206500, LOC115206673, LOC115207246, LOC115207385, LOC115207600, LOC115207606, LOC115207637, LOC115207651, LOC115207657, LOC115207726, LOC115207965, LOC115208434, LOC115208708, adamts3, adamts7, alg9, alkbh2, asb14, asb17, b3gnt7, bmpr1b, casp7, cblb, chek1, ciao2a, crcp, dapk2, dcaf12, dcps, dnase1l3, drosha, dusp10, dusp13, dyrk1a, edc4, eef1akmt2, eef2k, eif2ak3, epha5, epha6, fbxl3, flt1, furin, fut10, gfm1, gtpbp3, hdac11, herc2, kit, lmf1, lmf2, loxl4, lrwd1, magt1, mcm7, mcph1, metap1d, mindy3, mindy4b, mkrn2, mme, mrpl18, mrpl2, mrpl3, mrpl9, mrps17, msh3, mto1, mtor, musk, mycbp2, ncstn, npepl1, pak2, pan3, pcf11, phex, pigo, pigp, pigu, pin4, pkmyt1, plk2, pold2, polh, pop4, prcp, prkacb, prmt1, prmt3, psmf1, pus3, pxk, rabggta, rad18, rad51d, rcl1, riok1, rnf168, rnf182, rpp40, rpusd2, setd1b, setd6, smc5, spcs1, st3gal2, stambp, stk36, stk4, taf6, taok3, terf1, tex14, tgm1, tpgs1, tpp1, tsen34, ttll7, uchl3, ufc1, ung, usp30, usp33, utp25, xrcc5
Salmo_trutta	pyrimidine-containing compound metabolic process	5/2185	42/24277	0.423963735556382	0.8981041193039011	LINE	LOC115155393, LOC115158683, LOC115173766, LOC115177440, cps1
Salmo_trutta	purine-containing compound metabolic process	25/2185	239/24277	0.4256848204103726	0.8981041193039011	LINE	LOC115153120, LOC115153791, LOC115154277, LOC115155393, LOC115157093, LOC115157222, LOC115157933, LOC115161361, LOC115161841, LOC115171019, LOC115172664, LOC115179115, LOC115179147, LOC115180076, LOC115192739, LOC115192746, LOC115193059, LOC115195919, LOC115197234, LOC115197276, LOC115199866, LOC115200353, LOC115201013, adcy8, coasy
Salmo_trutta	protein complex oligomerization	13/2185	120/24277	0.4266914684873857	0.8981041193039011	LINE	LOC115149891, LOC115151708, LOC115151914, LOC115156740, LOC115160310, LOC115165590, LOC115176248, LOC115192103, LOC115196855, LOC115200960, LOC115204205, kctd4, stk4
Salmo_trutta	peptidyl-amino acid modification	19/2185	177/24277	0.4273839885596238	0.8981041193039011	LINE	LOC115154995, LOC115155613, LOC115159789, LOC115165018, LOC115170721, LOC115170725, LOC115192102, LOC115192114, LOC115200006, LOC115200443, LOC115201032, LOC115206673, eef1akmt2, loxl4, prmt1, prmt3, setd1b, setd6, tpgs1
Salmo_trutta	ATP metabolic process	9/2185	80/24277	0.4345540829182042	0.9053210060795921	LINE	LOC115154277, LOC115161361, LOC115171019, LOC115179115, LOC115179147, LOC115195919, LOC115197234, LOC115200353, LOC115203920
Salmo_trutta	alpha-amino acid metabolic process	14/2185	130/24277	0.4428438446541013	0.9171322226564228	LINE	LOC115151436, LOC115158590, LOC115164750, LOC115172574, LOC115172577, LOC115173766, LOC115177440, LOC115179273, LOC115192323, LOC115195983, LOC115203928, cps1, kyat3, nags
Salmo_trutta	regulation of catalytic activity	20/2185	192/24277	0.4488700733167949	0.9212651318613976	LINE	LOC115151104, LOC115153475, LOC115154499, LOC115155937, LOC115159792, LOC115162494, LOC115162586, LOC115163397, LOC115163807, LOC115164902, LOC115173183, LOC115174059, LOC115177459, LOC115193810, LOC115195898, LOC115197248, LOC115201332, LOC115203862, LOC115206321, ect2
Salmo_trutta	apoptotic process	15/2185	139/24277	0.4557854561917396	0.9292713184491779	LINE	LOC115150453, LOC115153168, LOC115154499, LOC115157231, LOC115162102, LOC115163397, LOC115165381, LOC115165385, LOC115168235, LOC115169669, LOC115173819, LOC115176576, LOC115180225, LOC115195858, LOC115206321
Salmo_trutta	protein-containing complex subunit organization	37/2185	368/24277	0.4626708724887844	0.9351243216556581	LINE	LOC115149891, LOC115150363, LOC115150656, LOC115150696, LOC115151708, LOC115151914, LOC115152871, LOC115154234, LOC115155623, LOC115156208, LOC115156565, LOC115156740, LOC115158178, LOC115158460, LOC115160310, LOC115162125, LOC115162507, LOC115165590, LOC115170151, LOC115171462, LOC115176248, LOC115192103, LOC115196855, LOC115198601, LOC115200918, LOC115200960, LOC115203756, LOC115204205, LOC115207283, ccdc115, cenph, dnaaf3, isy1, kctd4, ndufaf8, psmd5, stk4
Salmo_trutta	regulation of proteolysis	6/2185	52/24277	0.4666536893036527	0.9351243216556581	LINE	LOC115153475, LOC115154499, LOC115155937, LOC115163397, LOC115192183, LOC115206321
Salmo_trutta	cell death	16/2185	148/24277	0.4693012580401646	0.9351243216556581	LINE	LOC115150453, LOC115153168, LOC115154499, LOC115157231, LOC115162102, LOC115163397, LOC115165381, LOC115165385, LOC115168235, LOC115169669, LOC115173819, LOC115176576, LOC115180225, LOC115195858, LOC115206321, gsdme
Salmo_trutta	programmed cell death	16/2185	148/24277	0.4693012580401646	0.9351243216556581	LINE	LOC115150453, LOC115153168, LOC115154499, LOC115157231, LOC115162102, LOC115163397, LOC115165381, LOC115165385, LOC115168235, LOC115169669, LOC115173819, LOC115176576, LOC115180225, LOC115195858, LOC115206321, gsdme
Salmo_trutta	protein homooligomerization	11/2185	98/24277	0.4762422769455937	0.9351243216556581	LINE	LOC115149891, LOC115151708, LOC115151914, LOC115156740, LOC115160310, LOC115165590, LOC115192103, LOC115196855, LOC115200960, LOC115204205, kctd4
Salmo_trutta	regulation of biological quality	41/2185	411/24277	0.486309513088787	0.9405656180495054	LINE	LOC115148506, LOC115149534, LOC115150151, LOC115150252, LOC115153971, LOC115155937, LOC115158061, LOC115158674, LOC115158924, LOC115159641, LOC115159663, LOC115162025, LOC115162151, LOC115162278, LOC115163713, LOC115164332, LOC115166241, LOC115168940, LOC115168941, LOC115168942, LOC115172204, LOC115173753, LOC115174649, LOC115176238, LOC115177458, LOC115188207, LOC115192402, LOC115197027, LOC115200328, LOC115200353, LOC115200399, LOC115201984, LOC115202184, LOC115203754, LOC115203803, cdc42se2, dio2, gip, lin7b, tmco1, uts2
Salmo_trutta	phospholipid biosynthetic process	12/2185	111/24277	0.5039970873782494	0.9503144418571974	LINE	LOC115155010, LOC115157355, LOC115158192, LOC115159971, LOC115167892, LOC115170179, LOC115192791, LOC115201568, LOC115207948, pigo, pigp, ptdss2
Salmo_trutta	small molecule biosynthetic process	25/2185	248/24277	0.5047229962625303	0.9503144418571974	LINE	LOC115149296, LOC115149348, LOC115150542, LOC115151436, LOC115151701, LOC115151917, LOC115153120, LOC115153349, LOC115154812, LOC115157093, LOC115158590, LOC115165861, LOC115170179, LOC115192190, LOC115192323, LOC115192974, LOC115197276, LOC115201013, LOC115203928, LOC115205569, gch1, nags, ptgs2, rfk, spr
Salmo_trutta	nucleobase-containing compound catabolic process	12/2185	113/24277	0.5097174109496525	0.9503144418571974	LINE	LOC115149378, LOC115151669, LOC115154301, LOC115156221, LOC115157522, LOC115158674, LOC115165848, LOC115169291, LOC115199866, dcps, dnase1l3, pan3
Salmo_trutta	organic acid transport	7/2185	64/24277	0.5138886901020742	0.9503144418571974	LINE	LOC115153387, LOC115157514, LOC115158677, LOC115165166, LOC115170720, LOC115202290, fabp1
Salmo_trutta	mitotic cell cycle process	7/2185	64/24277	0.5138886901020742	0.9503144418571974	LINE	LOC115159072, LOC115159595, LOC115164280, LOC115173007, LOC115200373, map9, tex14
Salmo_trutta	tRNA processing	7/2185	64/24277	0.5138886901020742	0.9503144418571974	LINE	LOC115159646, LOC115194366, gtpbp3, mto1, pop4, pus3, rpp40
Salmo_trutta	organic cyclic compound biosynthetic process	48/2185	491/24277	0.5240768279608133	0.9503144418571974	LINE	LOC115152987, LOC115153120, LOC115153575, LOC115153791, LOC115154812, LOC115155393, LOC115157093, LOC115157222, LOC115158683, LOC115161059, LOC115161271, LOC115161361, LOC115161780, LOC115161841, LOC115162623, LOC115164214, LOC115166149, LOC115166705, LOC115168981, LOC115171019, LOC115172664, LOC115173766, LOC115174458, LOC115175265, LOC115176934, LOC115177440, LOC115179115, LOC115179147, LOC115192072, LOC115195919, LOC115197234, LOC115197276, LOC115197522, LOC115201013, LOC115201471, LOC115203895, LOC115207215, adcy8, coasy, cps1, crcp, gch1, nmnat3, pcf11, polh, rfk, spr, taf6
Salmo_trutta	protein modification by small protein removal	13/2185	123/24277	0.5262560527529602	0.9503144418571974	LINE	LOC115148905, LOC115149134, LOC115150617, LOC115156208, LOC115158522, LOC115162280, LOC115165973, LOC115166306, mindy3, mindy4b, stambp, usp30, usp33
Salmo_trutta	regulation of hormone levels	4/2185	32/24277	0.5278842188395474	0.9503144418571974	LINE	LOC115172204, LOC115201984, dio2, gip
Salmo_trutta	lipid oxidation	4/2185	32/24277	0.5278842188395474	0.9503144418571974	LINE	LOC115187353, LOC115197187, cpt2, ehhadh
Salmo_trutta	mitochondrial transmembrane transport	4/2185	32/24277	0.5278842188395474	0.9503144418571974	LINE	LOC115172575, LOC115177473, LOC115183322, timm21
Salmo_trutta	histone methylation	4/2185	32/24277	0.5278842188395474	0.9503144418571974	LINE	LOC115159789, LOC115170721, LOC115200443, setd1b
Salmo_trutta	pyrimidine nucleotide metabolic process	4/2185	33/24277	0.5350843167765961	0.9503144418571974	LINE	LOC115155393, LOC115158683, LOC115173766, LOC115177440
Salmo_trutta	pyrimidine nucleotide biosynthetic process	4/2185	33/24277	0.5350843167765961	0.9503144418571974	LINE	LOC115155393, LOC115158683, LOC115173766, LOC115177440
Salmo_trutta	thioester biosynthetic process	4/2185	34/24277	0.5431647629815199	0.9503144418571974	LINE	LOC115153120, LOC115153791, LOC115157093, LOC115201013
Salmo_trutta	acyl-CoA biosynthetic process	4/2185	34/24277	0.5431647629815199	0.9503144418571974	LINE	LOC115153120, LOC115153791, LOC115157093, LOC115201013
Salmo_trutta	lipid catabolic process	14/2185	134/24277	0.5436751673719883	0.9503144418571974	LINE	LOC115151752, LOC115155578, LOC115176102, LOC115176921, LOC115179479, LOC115187353, LOC115192191, LOC115197187, LOC115197722, LOC115202290, cpt2, ehhadh, pla2g4a, pla2g7
Salmo_trutta	nucleocytoplasmic transport	8/2185	75/24277	0.5457350892663689	0.9503144418571974	LINE	LOC115153683, LOC115154677, LOC115159072, LOC115192104, LOC115197537, LOC115206133, nup88, snupn
Salmo_trutta	nuclear transport	8/2185	75/24277	0.5457350892663689	0.9503144418571974	LINE	LOC115153683, LOC115154677, LOC115159072, LOC115192104, LOC115197537, LOC115206133, nup88, snupn
Salmo_trutta	cellular biosynthetic process	104/2185	1094/24277	0.551955035096328	0.9503144418571974	LINE	LOC115149296, LOC115151436, LOC115151701, LOC115151917, LOC115152987, LOC115153120, LOC115153341, LOC115153349, LOC115153575, LOC115153791, LOC115153798, LOC115154812, LOC115155010, LOC115155393, LOC115157093, LOC115157222, LOC115157303, LOC115157355, LOC115158192, LOC115158377, LOC115158590, LOC115158683, LOC115158965, LOC115159091, LOC115159971, LOC115161059, LOC115161271, LOC115161361, LOC115161780, LOC115161841, LOC115162177, LOC115162623, LOC115164513, LOC115165252, LOC115165861, LOC115166149, LOC115166705, LOC115167892, LOC115168981, LOC115169667, LOC115170179, LOC115170262, LOC115171019, LOC115172664, LOC115173766, LOC115173835, LOC115174458, LOC115175265, LOC115176934, LOC115177440, LOC115179115, LOC115179147, LOC115192072, LOC115192190, LOC115192323, LOC115192791, LOC115192793, LOC115192966, LOC115192974, LOC115193809, LOC115194089, LOC115195919, LOC115197234, LOC115197276, LOC115197522, LOC115198628, LOC115200502, LOC115201013, LOC115201471, LOC115201568, LOC115202045, LOC115203895, LOC115203928, LOC115205199, LOC115207215, LOC115207385, LOC115207651, LOC115207726, LOC115207948, LOC115208708, adcy8, coasy, cps1, crcp, gch1, gfm1, lrwd1, mrpl18, mrpl2, mrpl3, mrpl9, mrps17, nags, nmnat3, pcf11, pigo, pigp, pold2, polh, ptdss2, ptgs2, rfk, spr, taf6
Salmo_trutta	regulation of mitotic cell cycle	4/2185	35/24277	0.5520218331680848	0.9503144418571974	LINE	LOC115158565, LOC115163715, mad2l1bp, tex14
Salmo_trutta	cellular catabolic process	55/2185	568/24277	0.552789526988614	0.9503144418571974	LINE	LOC115148905, LOC115149134, LOC115149196, LOC115149378, LOC115150617, LOC115151102, LOC115151669, LOC115152807, LOC115154301, LOC115154929, LOC115156189, LOC115156221, LOC115156497, LOC115157522, LOC115158522, LOC115158674, LOC115159639, LOC115162124, LOC115164750, LOC115165848, LOC115165973, LOC115166068, LOC115166306, LOC115168980, LOC115169291, LOC115171547, LOC115173765, LOC115175149, LOC115175585, LOC115176102, LOC115176534, LOC115178817, LOC115179273, LOC115187353, LOC115192191, LOC115197187, LOC115199866, LOC115200464, LOC115202851, LOC115204033, LOC115207600, cpt2, dcaf12, dcps, dnase1l3, ehhadh, fbxl3, kyat3, pan3, pla2g4a, psmf1, retreg1, uchl3, usp30, usp33
Salmo_trutta	cellular protein-containing complex assembly	22/2185	220/24277	0.5551047064856974	0.9503144418571974	LINE	LOC115150363, LOC115150656, LOC115150696, LOC115152871, LOC115154234, LOC115156208, LOC115156565, LOC115158178, LOC115158460, LOC115162125, LOC115162507, LOC115170151, LOC115171462, LOC115198601, LOC115200918, LOC115203756, ccdc115, cenph, dnaaf3, isy1, ndufaf8, psmd5
Salmo_trutta	glycerolipid metabolic process	15/2185	144/24277	0.5575178058895558	0.9503144418571974	LINE	LOC115155010, LOC115157355, LOC115158192, LOC115159971, LOC115167892, LOC115170179, LOC115174163, LOC115176102, LOC115192791, LOC115201568, LOC115207948, fig4, pigo, pigp, ptdss2
Salmo_trutta	organonitrogen compound biosynthetic process	57/2185	590/24277	0.5600670741242858	0.9510994225178037	LINE	LOC115151436, LOC115151701, LOC115152987, LOC115153120, LOC115153341, LOC115153791, LOC115153798, LOC115155393, LOC115157093, LOC115157222, LOC115158377, LOC115158590, LOC115158683, LOC115159091, LOC115161361, LOC115161780, LOC115161841, LOC115162177, LOC115169667, LOC115171019, LOC115172664, LOC115173766, LOC115173835, LOC115177440, LOC115179115, LOC115179147, LOC115192323, LOC115192793, LOC115192966, LOC115193809, LOC115194089, LOC115195454, LOC115195919, LOC115197234, LOC115197276, LOC115198628, LOC115201013, LOC115202045, LOC115203928, LOC115207215, LOC115207385, LOC115207726, LOC115208708, adcy8, coasy, cps1, gch1, mrpl18, mrpl2, mrpl3, mrpl9, mrps17, nags, nmnat3, ptdss2, rfk, spr
Salmo_trutta	regulation of response to external stimulus	9/2185	84/24277	0.5647105124219437	0.9519847957398475	LINE	LOC115149369, LOC115155523, LOC115158201, LOC115161277, LOC115162102, LOC115176720, LOC115177439, LOC115200423, cd200r1
Salmo_trutta	neuron projection guidance	9/2185	85/24277	0.5682156124929958	0.9519847957398475	LINE	LOC115154191, LOC115154379, LOC115166251, LOC115167306, LOC115168312, LOC115169007, LOC115193549, LOC115196711, LOC115208338
Salmo_trutta	axon guidance	9/2185	85/24277	0.5682156124929958	0.9519847957398475	LINE	LOC115154191, LOC115154379, LOC115166251, LOC115167306, LOC115168312, LOC115169007, LOC115193549, LOC115196711, LOC115208338
Salmo_trutta	nucleobase-containing small molecule metabolic process	34/2185	345/24277	0.5693039955393714	0.9519847957398475	LINE	LOC115153120, LOC115153791, LOC115154277, LOC115154812, LOC115155393, LOC115157093, LOC115157222, LOC115157933, LOC115158683, LOC115161271, LOC115161361, LOC115161841, LOC115162623, LOC115171019, LOC115172664, LOC115173766, LOC115177440, LOC115179115, LOC115179147, LOC115180076, LOC115192739, LOC115192746, LOC115193059, LOC115195919, LOC115197234, LOC115197276, LOC115199866, LOC115200353, LOC115201013, adcy8, coasy, cps1, nmnat3, rfk
Salmo_trutta	calcium ion transport	4/2185	37/24277	0.5716741554703393	0.9519847957398475	LINE	LOC115153199, LOC115155007, LOC115196659, micu1
Salmo_trutta	cellular component assembly	48/2185	496/24277	0.5789364507896197	0.9557913102658816	LINE	LOC115149891, LOC115150363, LOC115150656, LOC115150696, LOC115151708, LOC115151914, LOC115152871, LOC115154234, LOC115155708, LOC115156208, LOC115156565, LOC115156740, LOC115158178, LOC115158460, LOC115159072, LOC115160310, LOC115162125, LOC115162507, LOC115165590, LOC115170151, LOC115171462, LOC115176238, LOC115176248, LOC115192103, LOC115194592, LOC115196855, LOC115198601, LOC115200918, LOC115200960, LOC115203756, LOC115204205, LOC115207283, LOC115208087, LOC115208088, LOC115208436, armc9, ccdc115, cenph, dnaaf3, haus3, ift74, isy1, kctd4, lyrm4, map9, ndufaf8, psmd5, stk4
Salmo_trutta	alcohol metabolic process	10/2185	93/24277	0.5834442537138596	0.9594385814095019	LINE	LOC115150542, LOC115159972, LOC115164214, LOC115170179, LOC115176102, LOC115176398, LOC115201984, LOC115205569, gch1, spr
Salmo_trutta	methylation	17/2185	167/24277	0.586291361767622	0.9606552137307822	LINE	LOC115151436, LOC115151701, LOC115152977, LOC115159789, LOC115162639, LOC115170721, LOC115174462, LOC115192114, LOC115195588, LOC115200443, LOC115203928, eef1akmt2, eef1akmt3, prmt1, prmt3, setd1b, setd6
Salmo_trutta	cellular nitrogen compound biosynthetic process	67/2185	699/24277	0.591360051847605	0.9606552137307822	LINE	LOC115152987, LOC115153120, LOC115153341, LOC115153575, LOC115153791, LOC115153798, LOC115154812, LOC115155393, LOC115157093, LOC115157222, LOC115158377, LOC115158683, LOC115159091, LOC115161059, LOC115161271, LOC115161361, LOC115161841, LOC115162177, LOC115162623, LOC115166149, LOC115166705, LOC115168981, LOC115171019, LOC115172664, LOC115173766, LOC115173835, LOC115174458, LOC115175265, LOC115176934, LOC115177440, LOC115179115, LOC115179147, LOC115192072, LOC115192793, LOC115192966, LOC115193809, LOC115194089, LOC115195919, LOC115197234, LOC115197276, LOC115197522, LOC115198628, LOC115200502, LOC115201013, LOC115201471, LOC115202045, LOC115203895, LOC115207215, LOC115207385, LOC115207726, LOC115208708, adcy8, coasy, cps1, crcp, gch1, mrpl18, mrpl2, mrpl3, mrpl9, mrps17, nmnat3, pcf11, polh, rfk, spr, taf6
Salmo_trutta	regulation of peptidase activity	5/2185	44/24277	0.592861503330997	0.9606552137307822	LINE	LOC115153475, LOC115154499, LOC115155937, LOC115163397, LOC115206321
Salmo_trutta	extracellular structure organization	5/2185	45/24277	0.598174305642284	0.9647972671649743	LINE	LOC115150769, LOC115207657, adamts3, adamts7, tex14
Salmo_trutta	Ras protein signal transduction	5/2185	46/24277	0.6040923241864082	0.9653761809003374	LINE	LOC115173183, LOC115173765, LOC115177459, rab30, rap2b
Salmo_trutta	organophosphate metabolic process	56/2185	586/24277	0.6092617600173105	0.9696408761383734	LINE	LOC115150542, LOC115153120, LOC115153791, LOC115154277, LOC115155010, LOC115155393, LOC115156901, LOC115157093, LOC115157222, LOC115157355, LOC115158192, LOC115158482, LOC115158683, LOC115159971, LOC115161361, LOC115161780, LOC115161841, LOC115165581, LOC115167892, LOC115170179, LOC115171019, LOC115172664, LOC115173766, LOC115174163, LOC115177440, LOC115179115, LOC115179147, LOC115180076, LOC115192191, LOC115192600, LOC115192739, LOC115192746, LOC115192791, LOC115193059, LOC115195339, LOC115195454, LOC115195919, LOC115197234, LOC115197276, LOC115199866, LOC115200353, LOC115201013, LOC115201568, LOC115202290, LOC115205569, LOC115207948, adcy8, coasy, fig4, gch1, nmnat3, pigo, pigp, pla2g4a, ptdss2, rfk
Salmo_trutta	alpha-amino acid biosynthetic process	5/2185	47/24277	0.610558714051215	0.9696408761383734	LINE	LOC115151436, LOC115158590, LOC115192323, LOC115203928, nags
Salmo_trutta	cellular lipid metabolic process	42/2185	434/24277	0.6113354857177173	0.9696408761383734	LINE	LOC115149296, LOC115150577, LOC115151917, LOC115153120, LOC115153349, LOC115155010, LOC115157093, LOC115157355, LOC115158192, LOC115158482, LOC115159971, LOC115159972, LOC115167892, LOC115169667, LOC115170179, LOC115174163, LOC115176102, LOC115176398, LOC115179977, LOC115187353, LOC115192190, LOC115192191, LOC115192600, LOC115192791, LOC115192974, LOC115195339, LOC115197187, LOC115201013, LOC115201568, LOC115201984, LOC115202129, LOC115202290, LOC115207948, aacs, cpt2, ehhadh, fig4, pigo, pigp, pla2g4a, ptdss2, ptgs2
Salmo_trutta	alcohol biosynthetic process	5/2185	48/24277	0.617517905849521	0.9699930995258252	LINE	LOC115150542, LOC115170179, LOC115205569, gch1, spr
Salmo_trutta	phospholipid metabolic process	20/2185	199/24277	0.6177832173201736	0.9699930995258252	LINE	LOC115155010, LOC115157355, LOC115158192, LOC115158482, LOC115159971, LOC115167892, LOC115170179, LOC115174163, LOC115192191, LOC115192600, LOC115192791, LOC115195339, LOC115201568, LOC115202290, LOC115207948, fig4, pigo, pigp, pla2g4a, ptdss2
Salmo_trutta	DNA repair	20/2185	203/24277	0.6229185690280037	0.9733102641062558	LINE	LOC115150525, LOC115161981, LOC115165470, LOC115170262, LOC115171548, LOC115192072, LOC115201344, LOC115202851, LOC115205199, alkbh2, mcph1, msh3, pold2, polh, rad18, rad51d, rnf168, smc5, ung, xrcc5
Salmo_trutta	response to external stimulus	21/2185	210/24277	0.6271212277920089	0.9780639901835256	LINE	LOC115150343, LOC115156038, LOC115157137, LOC115157393, LOC115162102, LOC115164810, LOC115167029, LOC115167681, LOC115168312, LOC115170262, LOC115176947, LOC115193436, LOC115196524, LOC115196717, LOC115197940, LOC115198610, LOC115203966, LOC115207582, LOC115207583, LOC115207584, rrh
Salmo_trutta	organic substance catabolic process	62/2185	653/24277	0.6278239327463774	0.9780639901835256	LINE	LOC115148778, LOC115148905, LOC115149134, LOC115149196, LOC115149378, LOC115150617, LOC115151669, LOC115151752, LOC115152807, LOC115154243, LOC115154277, LOC115154301, LOC115155578, LOC115156189, LOC115156221, LOC115156497, LOC115157522, LOC115157933, LOC115158522, LOC115158674, LOC115161325, LOC115162124, LOC115164750, LOC115165848, LOC115165973, LOC115166306, LOC115168980, LOC115169291, LOC115171547, LOC115175149, LOC115175585, LOC115175970, LOC115176102, LOC115176921, LOC115179273, LOC115179479, LOC115187353, LOC115192191, LOC115195448, LOC115197187, LOC115197722, LOC115199866, LOC115200353, LOC115200464, LOC115202290, LOC115202851, LOC115204033, LOC115207600, cpt2, dcaf12, dcps, dnase1l3, ehhadh, fbxl3, kyat3, pan3, pla2g4a, pla2g7, psmf1, uchl3, usp30, usp33
Salmo_trutta	membrane organization	6/2185	54/24277	0.6300761107228866	0.9801183944578236	LINE	LOC115152928, LOC115195452, LOC115207393, LOC115208011, LOC115208087, LOC115208088
Salmo_trutta	protein deubiquitination	12/2185	120/24277	0.6327727752735608	0.9805926396639062	LINE	LOC115148905, LOC115149134, LOC115150617, LOC115158522, LOC115162280, LOC115165973, LOC115166306, mindy3, mindy4b, stambp, usp30, usp33
Salmo_trutta	regulation of mRNA metabolic process	6/2185	55/24277	0.6333629211464545	0.9805926396639062	LINE	LOC115149534, LOC115156495, LOC115158674, LOC115162025, LOC115174462, ptcd2
Salmo_trutta	cellular response to DNA damage stimulus	22/2185	224/24277	0.6388146631029905	0.9832407420834086	LINE	LOC115150525, LOC115161981, LOC115164975, LOC115165470, LOC115170262, LOC115171548, LOC115192072, LOC115201344, LOC115202851, LOC115205199, alkbh2, chek1, mcph1, msh3, pold2, polh, rad18, rad51d, rnf168, smc5, ung, xrcc5
Salmo_trutta	vesicle-mediated transport	49/2185	511/24277	0.6389716033716224	0.9832407420834086	LINE	LOC115148515, LOC115148776, LOC115148788, LOC115149317, LOC115151121, LOC115151407, LOC115152866, LOC115153196, LOC115153803, LOC115158537, LOC115159645, LOC115159719, LOC115159839, LOC115162036, LOC115162096, LOC115162179, LOC115162216, LOC115162218, LOC115163351, LOC115163713, LOC115164372, LOC115164782, LOC115167681, LOC115170757, LOC115172246, LOC115173487, LOC115174059, LOC115175387, LOC115176064, LOC115176238, LOC115191626, LOC115198597, LOC115198601, LOC115200153, LOC115200371, LOC115201076, LOC115201743, LOC115203987, LOC115205799, LOC115207977, ap4m1, cog6, lin7b, sec22c, tbc1d23, usp33, vamp3, vamp7, vps36
Salmo_trutta	nucleobase-containing compound transport	6/2185	57/24277	0.6414475317401285	0.9832407420834086	LINE	LOC115154677, LOC115155448, LOC115172575, igf2bp2, nup88, snupn
Salmo_trutta	biological process involved in interspecies interaction between organisms	13/2185	129/24277	0.6427820192583349	0.9838500294770433	LINE	LOC115162102, LOC115164810, LOC115164977, LOC115167029, LOC115167681, LOC115170262, LOC115176947, LOC115193436, LOC115194361, LOC115196524, LOC115196717, LOC115198610, LOC115203966
Salmo_trutta	nitrogen compound metabolic process	444/2185	4843/24277	0.6534664690853971	0.9879811561174476	LINE	LOC115148778, LOC115148905, LOC115148916, LOC115148917, LOC115148927, LOC115148960, LOC115149134, LOC115149159, LOC115149196, LOC115149250, LOC115149378, LOC115149432, LOC115149563, LOC115149935, LOC115150251, LOC115150525, LOC115150577, LOC115150617, LOC115150755, LOC115150769, LOC115150971, LOC115151103, LOC115151108, LOC115151436, LOC115151669, LOC115151701, LOC115151737, LOC115151772, LOC115151806, LOC115151855, LOC115151858, LOC115152807, LOC115152987, LOC115153120, LOC115153213, LOC115153341, LOC115153520, LOC115153575, LOC115153791, LOC115153798, LOC115153985, LOC115154043, LOC115154046, LOC115154243, LOC115154262, LOC115154277, LOC115154301, LOC115154375, LOC115154377, LOC115154404, LOC115154717, LOC115154812, LOC115154910, LOC115154984, LOC115154995, LOC115155010, LOC115155343, LOC115155391, LOC115155393, LOC115155450, LOC115155577, LOC115155611, LOC115155613, LOC115155631, LOC115155873, LOC115155978, LOC115156062, LOC115156110, LOC115156189, LOC115156208, LOC115156221, LOC115156495, LOC115156497, LOC115156584, LOC115156604, LOC115156742, LOC115157031, LOC115157093, LOC115157147, LOC115157171, LOC115157222, LOC115157277, LOC115157334, LOC115157378, LOC115157521, LOC115157522, LOC115157669, LOC115157782, LOC115157796, LOC115157933, LOC115158231, LOC115158354, LOC115158377, LOC115158522, LOC115158530, LOC115158590, LOC115158674, LOC115158682, LOC115158683, LOC115158707, LOC115158884, LOC115159091, LOC115159121, LOC115159195, LOC115159639, LOC115159646, LOC115159745, LOC115159789, LOC115159791, LOC115159972, LOC115160567, LOC115160647, LOC115161059, LOC115161271, LOC115161277, LOC115161325, LOC115161360, LOC115161361, LOC115161780, LOC115161841, LOC115161981, LOC115162040, LOC115162122, LOC115162124, LOC115162177, LOC115162280, LOC115162344, LOC115162495, LOC115162623, LOC115162639, LOC115162642, LOC115162742, LOC115162870, LOC115163594, LOC115164213, LOC115164279, LOC115164750, LOC115165018, LOC115165470, LOC115165492, LOC115165554, LOC115165589, LOC115165848, LOC115165862, LOC115165948, LOC115165973, LOC115166068, LOC115166122, LOC115166149, LOC115166306, LOC115166321, LOC115166437, LOC115166705, LOC115167187, LOC115167833, LOC115168453, LOC115168926, LOC115168958, LOC115168980, LOC115168981, LOC115168983, LOC115169006, LOC115169291, LOC115169345, LOC115169375, LOC115169467, LOC115169468, LOC115169469, LOC115169625, LOC115169667, LOC115169980, LOC115170262, LOC115170721, LOC115170725, LOC115171019, LOC115171547, LOC115171548, LOC115171549, LOC115172297, LOC115172472, LOC115172574, LOC115172577, LOC115172664, LOC115172722, LOC115173049, LOC115173483, LOC115173766, LOC115173835, LOC115173987, LOC115174050, LOC115174456, LOC115174458, LOC115174462, LOC115174666, LOC115175149, LOC115175265, LOC115175544, LOC115175585, LOC115175667, LOC115175712, LOC115175970, LOC115176248, LOC115176252, LOC115176398, LOC115176675, LOC115176934, LOC115177440, LOC115177445, LOC115179115, LOC115179147, LOC115179273, LOC115179829, LOC115180025, LOC115180076, LOC115180264, LOC115180381, LOC115183193, LOC115183212, LOC115187894, LOC115187929, LOC115191721, LOC115192071, LOC115192072, LOC115192102, LOC115192114, LOC115192231, LOC115192281, LOC115192303, LOC115192316, LOC115192323, LOC115192402, LOC115192644, LOC115192645, LOC115192739, LOC115192746, LOC115192770, LOC115192771, LOC115192793, LOC115192966, LOC115192976, LOC115193059, LOC115193499, LOC115193809, LOC115193942, LOC115194075, LOC115194089, LOC115194090, LOC115194129, LOC115194366, LOC115194583, LOC115194723, LOC115195188, LOC115195227, LOC115195396, LOC115195448, LOC115195454, LOC115195591, LOC115195919, LOC115195962, LOC115195983, LOC115197234, LOC115197262, LOC115197264, LOC115197265, LOC115197276, LOC115197279, LOC115197343, LOC115197522, LOC115197630, LOC115197641, LOC115197697, LOC115198628, LOC115199866, LOC115200006, LOC115200353, LOC115200423, LOC115200443, LOC115200502, LOC115200671, LOC115200875, LOC115200971, LOC115201013, LOC115201020, LOC115201032, LOC115201344, LOC115201470, LOC115201471, LOC115201577, LOC115201647, LOC115202045, LOC115202631, LOC115202748, LOC115202851, LOC115203555, LOC115203568, LOC115203736, LOC115203737, LOC115203757, LOC115203796, LOC115203895, LOC115203928, LOC115204016, LOC115204573, LOC115205199, LOC115205568, LOC115205829, LOC115205894, LOC115206119, LOC115206449, LOC115206500, LOC115206673, LOC115207215, LOC115207246, LOC115207385, LOC115207600, LOC115207606, LOC115207637, LOC115207657, LOC115207726, LOC115207965, LOC115208434, LOC115208708, adamts3, adamts7, adcy8, alg9, alkbh2, asb14, asb17, b3gnt7, bmpr1b, casp7, cblb, chek1, ciao2a, coasy, cps1, crcp, dapk2, dcaf12, dcps, dnase1l3, drosha, dusp10, dusp13, dyrk1a, edc4, eef1akmt2, eef2k, eif2ak3, epha5, epha6, fbxl3, flt1, furin, fut10, gch1, gtpbp3, hdac11, herc2, kit, kyat3, lmf1, lmf2, loxl4, magt1, mcm7, mcph1, metap1d, mindy3, mindy4b, mkrn2, mme, mrpl18, mrpl2, mrpl3, mrpl9, mrps17, msh3, mto1, mtor, musk, mycbp2, nags, ncstn, nit2, nmnat3, npepl1, pak2, pan3, pcf11, phex, pigo, pigp, pigu, pin4, pkmyt1, plk2, pold2, polh, pop4, prcp, prkacb, prmt1, prmt3, psmf1, ptdss2, pus3, pxk, rabggta, rad18, rad51d, rcl1, rfk, riok1, rnf168, rnf182, rpp40, rpusd2, setd1b, setd6, smc5, spcs1, spr, st3gal2, stambp, stk36, stk4, taf6, taok3, terf1, tex14, tgm1, tpgs1, tpp1, tsen34, ttll7, uchl3, ufc1, ung, usp30, usp33, utp25, xrcc5
Salmo_trutta	sulfur compound metabolic process	15/2185	153/24277	0.6713833966979297	0.9988076481923457	LINE	LOC115151436, LOC115153120, LOC115153791, LOC115154995, LOC115157093, LOC115158377, LOC115158965, LOC115180076, LOC115192739, LOC115192746, LOC115193059, LOC115201013, LOC115203928, LOC115206673, lyrm4
Salmo_trutta	regulation of organelle organization	16/2185	160/24277	0.6764301434706297	0.9988076481923457	LINE	LOC115150123, LOC115150252, LOC115158924, LOC115159641, LOC115162146, LOC115163715, LOC115166241, LOC115175143, LOC115176238, LOC115179844, LOC115200671, LOC115202184, LOC115203754, ect2, pan3, tex14
Salmo_trutta	biological regulation	398/2185	4343/24277	0.6820977959553876	0.9988076481923457	LINE	LOC115148506, LOC115148960, LOC115149198, LOC115149258, LOC115149259, LOC115149273, LOC115149310, LOC115149351, LOC115149367, LOC115149369, LOC115149383, LOC115149432, LOC115149534, LOC115149811, LOC115149891, LOC115150123, LOC115150151, LOC115150252, LOC115150254, LOC115150314, LOC115150343, LOC115150403, LOC115150453, LOC115150524, LOC115150622, LOC115150964, LOC115151104, LOC115151588, LOC115151669, LOC115151691, LOC115151697, LOC115151708, LOC115151738, LOC115151914, LOC115152061, LOC115152204, LOC115152241, LOC115152348, LOC115152404, LOC115152807, LOC115152865, LOC115152956, LOC115152958, LOC115153167, LOC115153168, LOC115153196, LOC115153209, LOC115153342, LOC115153475, LOC115153541, LOC115153971, LOC115154055, LOC115154060, LOC115154135, LOC115154172, LOC115154301, LOC115154306, LOC115154335, LOC115154354, LOC115154400, LOC115154499, LOC115155007, LOC115155404, LOC115155523, LOC115155529, LOC115155548, LOC115155578, LOC115155667, LOC115155705, LOC115155822, LOC115155937, LOC115156038, LOC115156112, LOC115156214, LOC115156221, LOC115156429, LOC115156495, LOC115156621, LOC115156668, LOC115156740, LOC115156859, LOC115157137, LOC115157231, LOC115157262, LOC115157477, LOC115157522, LOC115158061, LOC115158194, LOC115158201, LOC115158208, LOC115158355, LOC115158374, LOC115158530, LOC115158565, LOC115158641, LOC115158670, LOC115158674, LOC115158924, LOC115159072, LOC115159080, LOC115159121, LOC115159360, LOC115159364, LOC115159412, LOC115159641, LOC115159663, LOC115159791, LOC115159792, LOC115159967, LOC115160310, LOC115160535, LOC115160593, LOC115160867, LOC115160954, LOC115160957, LOC115161037, LOC115161057, LOC115161115, LOC115161277, LOC115161278, LOC115161311, LOC115161357, LOC115161451, LOC115161901, LOC115161955, LOC115162025, LOC115162036, LOC115162102, LOC115162146, LOC115162151, LOC115162165, LOC115162180, LOC115162231, LOC115162278, LOC115162494, LOC115162580, LOC115162586, LOC115162742, LOC115162870, LOC115162875, LOC115162908, LOC115163397, LOC115163538, LOC115163713, LOC115163715, LOC115163807, LOC115164213, LOC115164332, LOC115164810, LOC115164902, LOC115165060, LOC115165247, LOC115165250, LOC115165291, LOC115165381, LOC115165385, LOC115165579, LOC115165582, LOC115165590, LOC115165652, LOC115165862, LOC115165948, LOC115166122, LOC115166241, LOC115166295, LOC115166308, LOC115166438, LOC115166447, LOC115167029, LOC115167307, LOC115167567, LOC115167686, LOC115167814, LOC115168235, LOC115168240, LOC115168386, LOC115168641, LOC115168917, LOC115168940, LOC115168941, LOC115168942, LOC115169163, LOC115169291, LOC115169303, LOC115169374, LOC115169467, LOC115169468, LOC115169633, LOC115169669, LOC115169847, LOC115169930, LOC115170752, LOC115171549, LOC115172185, LOC115172204, LOC115172248, LOC115172518, LOC115172706, LOC115172963, LOC115173007, LOC115173049, LOC115173183, LOC115173310, LOC115173753, LOC115173765, LOC115173768, LOC115173809, LOC115174059, LOC115174457, LOC115174462, LOC115174649, LOC115174794, LOC115174871, LOC115175065, LOC115175143, LOC115175151, LOC115175343, LOC115175384, LOC115175555, LOC115175628, LOC115175717, LOC115175718, LOC115175719, LOC115175721, LOC115175722, LOC115175723, LOC115175738, LOC115176064, LOC115176075, LOC115176106, LOC115176238, LOC115176248, LOC115176558, LOC115176720, LOC115176855, LOC115176921, LOC115176947, LOC115177439, LOC115177458, LOC115177459, LOC115177602, LOC115179184, LOC115179479, LOC115179720, LOC115179844, LOC115180264, LOC115187894, LOC115188207, LOC115191745, LOC115192056, LOC115192072, LOC115192183, LOC115192231, LOC115192402, LOC115192476, LOC115192594, LOC115192595, LOC115192791, LOC115192792, LOC115193053, LOC115193559, LOC115193810, LOC115193942, LOC115194075, LOC115194129, LOC115194307, LOC115194604, LOC115194723, LOC115195227, LOC115195677, LOC115195793, LOC115195898, LOC115196717, LOC115196795, LOC115196855, LOC115197027, LOC115197205, LOC115197248, LOC115197261, LOC115197299, LOC115197300, LOC115197349, LOC115197403, LOC115197447, LOC115197458, LOC115197722, LOC115198476, LOC115199711, LOC115199785, LOC115199866, LOC115200042, LOC115200196, LOC115200328, LOC115200353, LOC115200399, LOC115200423, LOC115200600, LOC115200671, LOC115200695, LOC115200873, LOC115200875, LOC115200960, LOC115201014, LOC115201332, LOC115201471, LOC115201647, LOC115201697, LOC115201984, LOC115202184, LOC115202275, LOC115202630, LOC115202749, LOC115202945, LOC115202949, LOC115203741, LOC115203754, LOC115203803, LOC115203862, LOC115203895, LOC115203961, LOC115203963, LOC115203966, LOC115204066, LOC115204201, LOC115204365, LOC115205048, LOC115205272, LOC115205830, LOC115205870, LOC115205883, LOC115205894, LOC115205922, LOC115206118, LOC115206321, LOC115206373, LOC115206446, LOC115206447, LOC115207582, LOC115207583, LOC115207584, LOC115207606, LOC115208476, acmsd, adcy8, arhgap24, asb14, asb17, cblb, cd200r1, cdc42se2, chek1, dcps, dhx29, dio2, dnmbp, e2f4, ect2, eif2ak3, flt1, gip, hax1, irak1bp1, kit, lin7b, lrrfip2, mad2l1bp, mtor, mycbp2, myd88, npas3, pan3, pdcl, pknox1, ppp2r3c, psmd1, psmf1, ptcd2, rab30, rac3, rap2b, raph1, rbl1, rnf168, rrh, sfrp5, smad6, stk4, tac3, tex14, tmco1, tnnt1, tsc22d2, uts2, vipr1, vps72, vsir, zar1l, zgpat
Salmo_trutta	nucleotide metabolic process	29/2185	302/24277	0.685682548784809	0.9999537169778465	LINE	LOC115153120, LOC115153791, LOC115154277, LOC115155393, LOC115157093, LOC115157222, LOC115158683, LOC115161361, LOC115161841, LOC115171019, LOC115172664, LOC115173766, LOC115177440, LOC115179115, LOC115179147, LOC115180076, LOC115192739, LOC115192746, LOC115193059, LOC115195919, LOC115197234, LOC115197276, LOC115199866, LOC115200353, LOC115201013, adcy8, coasy, nmnat3, rfk
Salmo_trutta	sulfur compound biosynthetic process	8/2185	79/24277	0.6925069514653562	1.0	LINE	LOC115151436, LOC115153120, LOC115153791, LOC115157093, LOC115158377, LOC115158965, LOC115201013, LOC115203928
Salmo_trutta	homeostatic process	8/2185	82/24277	0.7020329746038185	1.0	LINE	LOC115150151, LOC115158061, LOC115159663, LOC115163713, LOC115192402, LOC115200353, LOC115203803, tmco1
