## Supplemental Data 1 for "Universal signatures of transposable element compartmentalization across eukaryotic genomes": Data_S1.tsv (part 105 of 492)

species	term	study_ratio	pop_ratio	p	q	repeat	enriched_genes
Salmo_trutta	regulation of primary metabolic process	105/2185	1130/24277	0.7095190086016141	1.0	LINE	LOC115149310, LOC115149383, LOC115149534, LOC115149811, LOC115151697, LOC115151738, LOC115152241, LOC115152956, LOC115153342, LOC115153475, LOC115154055, LOC115154060, LOC115154172, LOC115154306, LOC115154335, LOC115154499, LOC115155548, LOC115155705, LOC115155937, LOC115156214, LOC115156495, LOC115156740, LOC115157231, LOC115158208, LOC115158641, LOC115158674, LOC115159080, LOC115159360, LOC115159364, LOC115160593, LOC115160867, LOC115161037, LOC115161057, LOC115161278, LOC115162025, LOC115162102, LOC115162165, LOC115162580, LOC115162908, LOC115163397, LOC115163538, LOC115165060, LOC115165247, LOC115165250, LOC115165652, LOC115166295, LOC115167307, LOC115167567, LOC115167686, LOC115168386, LOC115168641, LOC115169374, LOC115169633, LOC115169847, LOC115172185, LOC115173007, LOC115173768, LOC115173809, LOC115174457, LOC115174462, LOC115174794, LOC115174871, LOC115175151, LOC115175738, LOC115176106, LOC115176558, LOC115177602, LOC115192072, LOC115192183, LOC115192792, LOC115193559, LOC115194604, LOC115197248, LOC115197447, LOC115197458, LOC115197722, LOC115199711, LOC115200196, LOC115200600, LOC115200695, LOC115203895, LOC115204066, LOC115205048, LOC115205830, LOC115205922, LOC115206118, LOC115206321, LOC115206446, dhx29, e2f4, eif2ak3, gip, lrrfip2, mtor, npas3, pknox1, psmd1, ptcd2, rbl1, rnf168, smad6, tsc22d2, vps72, zar1l, zgpat
Salmo_trutta	peptidyl-lysine modification	9/2185	93/24277	0.7188436217108893	1.0	LINE	LOC115159789, LOC115165018, LOC115170721, LOC115200443, LOC115201032, eef1akmt2, loxl4, setd1b, setd6
Salmo_trutta	positive regulation of nitrogen compound metabolic process	21/2185	220/24277	0.7231426426801293	1.0	LINE	LOC115149383, LOC115151738, LOC115152956, LOC115154306, LOC115154499, LOC115158641, LOC115158674, LOC115160593, LOC115162025, LOC115163397, LOC115168386, LOC115168641, LOC115169633, LOC115173809, LOC115175151, LOC115203895, LOC115204066, LOC115206321, dhx29, mtor, rnf168
Salmo_trutta	negative regulation of cellular protein metabolic process	10/2185	99/24277	0.7232797327774394	1.0	LINE	LOC115152241, LOC115153342, LOC115153475, LOC115155937, LOC115158674, LOC115162025, LOC115176106, LOC115192792, LOC115197447, zar1l
Salmo_trutta	negative regulation of protein metabolic process	10/2185	99/24277	0.7232797327774394	1.0	LINE	LOC115152241, LOC115153342, LOC115153475, LOC115155937, LOC115158674, LOC115162025, LOC115176106, LOC115192792, LOC115197447, zar1l
Salmo_trutta	positive regulation of cellular process	38/2185	404/24277	0.7264264365745154	1.0	LINE	LOC115149351, LOC115149383, LOC115149432, LOC115151738, LOC115152956, LOC115154306, LOC115154499, LOC115158565, LOC115158641, LOC115158674, LOC115159121, LOC115159641, LOC115160593, LOC115162025, LOC115162870, LOC115163397, LOC115163713, LOC115168386, LOC115168641, LOC115168917, LOC115169633, LOC115172248, LOC115173049, LOC115173809, LOC115175151, LOC115176238, LOC115179844, LOC115194075, LOC115197722, LOC115203895, LOC115204066, LOC115204365, LOC115206321, LOC115207606, dhx29, myd88, pan3, rnf168
Salmo_trutta	carbohydrate derivative metabolic process	40/2185	426/24277	0.7330939496114788	1.0	LINE	LOC115153120, LOC115153791, LOC115154277, LOC115154812, LOC115155010, LOC115155393, LOC115156901, LOC115157093, LOC115157222, LOC115158683, LOC115161271, LOC115161361, LOC115161841, LOC115162623, LOC115165581, LOC115171019, LOC115172470, LOC115172664, LOC115173056, LOC115173766, LOC115177440, LOC115179115, LOC115179147, LOC115179977, LOC115180076, LOC115192739, LOC115192746, LOC115193059, LOC115195919, LOC115197234, LOC115197276, LOC115199866, LOC115200353, LOC115201013, LOC115207606, adcy8, coasy, pigo, pigp, rfk
Salmo_trutta	regulation of localization	25/2185	264/24277	0.7459136760894132	1.0	LINE	LOC115149891, LOC115150314, LOC115150403, LOC115151708, LOC115151914, LOC115155007, LOC115156429, LOC115160310, LOC115161901, LOC115161955, LOC115165590, LOC115169163, LOC115169303, LOC115170752, LOC115175343, LOC115176855, LOC115195793, LOC115196855, LOC115198476, LOC115200399, LOC115200960, LOC115201697, LOC115205883, LOC115206447, gip
Salmo_trutta	primary metabolic process	497/2185	5456/24277	0.7472157534852879	1.0	LINE	LOC115148427, LOC115148630, LOC115148778, LOC115148790, LOC115148905, LOC115148916, LOC115148917, LOC115148927, LOC115148960, LOC115149004, LOC115149134, LOC115149159, LOC115149196, LOC115149250, LOC115149296, LOC115149348, LOC115149378, LOC115149432, LOC115149563, LOC115149935, LOC115150251, LOC115150525, LOC115150577, LOC115150617, LOC115150755, LOC115150769, LOC115150971, LOC115151103, LOC115151108, LOC115151415, LOC115151436, LOC115151669, LOC115151737, LOC115151752, LOC115151772, LOC115151806, LOC115151855, LOC115151858, LOC115151917, LOC115152807, LOC115153120, LOC115153213, LOC115153341, LOC115153349, LOC115153520, LOC115153575, LOC115153791, LOC115153798, LOC115153855, LOC115153985, LOC115154043, LOC115154046, LOC115154152, LOC115154243, LOC115154262, LOC115154277, LOC115154301, LOC115154375, LOC115154377, LOC115154404, LOC115154717, LOC115154812, LOC115154910, LOC115154984, LOC115154995, LOC115155010, LOC115155343, LOC115155391, LOC115155393, LOC115155450, LOC115155577, LOC115155578, LOC115155611, LOC115155613, LOC115155629, LOC115155631, LOC115155873, LOC115155978, LOC115156062, LOC115156110, LOC115156189, LOC115156208, LOC115156221, LOC115156495, LOC115156497, LOC115156584, LOC115156604, LOC115156742, LOC115156926, LOC115157031, LOC115157093, LOC115157147, LOC115157171, LOC115157222, LOC115157277, LOC115157303, LOC115157334, LOC115157355, LOC115157378, LOC115157521, LOC115157522, LOC115157607, LOC115157669, LOC115157782, LOC115157796, LOC115157933, LOC115158192, LOC115158231, LOC115158354, LOC115158482, LOC115158522, LOC115158530, LOC115158590, LOC115158674, LOC115158682, LOC115158683, LOC115158707, LOC115158884, LOC115159091, LOC115159121, LOC115159195, LOC115159639, LOC115159646, LOC115159745, LOC115159789, LOC115159791, LOC115159971, LOC115159972, LOC115160567, LOC115160647, LOC115161059, LOC115161271, LOC115161277, LOC115161325, LOC115161360, LOC115161361, LOC115161841, LOC115161981, LOC115162040, LOC115162122, LOC115162124, LOC115162280, LOC115162344, LOC115162495, LOC115162623, LOC115162639, LOC115162642, LOC115162742, LOC115162870, LOC115163569, LOC115163594, LOC115163632, LOC115164213, LOC115164214, LOC115164279, LOC115164750, LOC115165018, LOC115165470, LOC115165492, LOC115165554, LOC115165581, LOC115165589, LOC115165848, LOC115165862, LOC115165948, LOC115165973, LOC115166068, LOC115166122, LOC115166149, LOC115166306, LOC115166321, LOC115166437, LOC115166705, LOC115167187, LOC115167833, LOC115167892, LOC115168453, LOC115168926, LOC115168958, LOC115168980, LOC115168981, LOC115168983, LOC115169006, LOC115169291, LOC115169345, LOC115169375, LOC115169467, LOC115169468, LOC115169469, LOC115169625, LOC115169667, LOC115169980, LOC115170179, LOC115170262, LOC115170721, LOC115170725, LOC115171019, LOC115171547, LOC115171548, LOC115171549, LOC115172297, LOC115172470, LOC115172472, LOC115172574, LOC115172577, LOC115172664, LOC115172722, LOC115173049, LOC115173483, LOC115173766, LOC115173835, LOC115173987, LOC115174050, LOC115174163, LOC115174456, LOC115174458, LOC115174462, LOC115174666, LOC115174693, LOC115175149, LOC115175265, LOC115175544, LOC115175585, LOC115175586, LOC115175667, LOC115175712, LOC115175970, LOC115176102, LOC115176248, LOC115176252, LOC115176398, LOC115176675, LOC115176921, LOC115176934, LOC115177440, LOC115177445, LOC115179115, LOC115179147, LOC115179273, LOC115179479, LOC115179829, LOC115179977, LOC115180025, LOC115180076, LOC115180264, LOC115180381, LOC115183193, LOC115183212, LOC115187353, LOC115187894, LOC115187929, LOC115191721, LOC115192071, LOC115192072, LOC115192102, LOC115192114, LOC115192190, LOC115192191, LOC115192231, LOC115192281, LOC115192303, LOC115192316, LOC115192323, LOC115192402, LOC115192600, LOC115192644, LOC115192645, LOC115192739, LOC115192746, LOC115192770, LOC115192771, LOC115192791, LOC115192793, LOC115192966, LOC115192974, LOC115192976, LOC115193059, LOC115193499, LOC115193809, LOC115193942, LOC115194075, LOC115194089, LOC115194090, LOC115194129, LOC115194366, LOC115194583, LOC115194723, LOC115195188, LOC115195227, LOC115195339, LOC115195396, LOC115195591, LOC115195919, LOC115195962, LOC115195983, LOC115197187, LOC115197234, LOC115197262, LOC115197264, LOC115197265, LOC115197276, LOC115197279, LOC115197323, LOC115197343, LOC115197522, LOC115197630, LOC115197641, LOC115197697, LOC115197722, LOC115197788, LOC115198628, LOC115199694, LOC115199866, LOC115200006, LOC115200353, LOC115200423, LOC115200443, LOC115200671, LOC115200875, LOC115200971, LOC115201013, LOC115201020, LOC115201032, LOC115201303, LOC115201344, LOC115201470, LOC115201471, LOC115201568, LOC115201577, LOC115201647, LOC115201984, LOC115202045, LOC115202129, LOC115202290, LOC115202631, LOC115202748, LOC115202851, LOC115203555, LOC115203568, LOC115203736, LOC115203737, LOC115203757, LOC115203796, LOC115203895, LOC115203928, LOC115204016, LOC115204573, LOC115205199, LOC115205568, LOC115205829, LOC115205894, LOC115206119, LOC115206449, LOC115206500, LOC115206673, LOC115207246, LOC115207385, LOC115207600, LOC115207606, LOC115207637, LOC115207657, LOC115207726, LOC115207948, LOC115207965, LOC115208434, LOC115208708, aacs, acsf2, adamts3, adamts7, adcy8, alg9, alkbh2, asb14, asb17, b3gnt7, bmpr1b, casp7, cblb, chek1, ciao2a, coasy, cps1, cpt2, crcp, dapk2, dcaf12, dcps, dnase1l3, drosha, dusp10, dusp13, dyrk1a, ebp, edc4, eef1akmt2, eef2k, ehhadh, eif2ak3, epha5, epha6, fbxl3, fig4, flt1, fuom, furin, fut10, gdpd2, gtpbp3, hdac11, herc2, kit, kyat3, lmf1, lmf2, loxl4, magt1, mcm7, mcph1, metap1d, mindy3, mindy4b, mkrn2, mme, mrpl18, mrpl2, mrpl3, mrpl9, mrps17, msh3, mto1, mtor, musk, mycbp2, nags, ncstn, nmnat3, npepl1, pak2, pan3, pcf11, pgm2l1, phex, pigo, pigp, pigu, pin4, pkmyt1, pla2g4a, pla2g7, plk2, pold2, polh, pop4, prcp, prkacb, prmt1, prmt3, psmf1, ptdss2, ptgs2, pus3, pxk, rabggta, rad18, rad51d, rcl1, rfk, riok1, rnf168, rnf182, rpp40, rpusd2, setd1b, setd6, smc5, spcs1, st3gal2, stambp, stk36, stk4, taf6, taok3, terf1, tex14, tgm1, tpgs1, tpp1, tsen34, ttll7, uchl3, ufc1, ung, usp30, usp33, utp25, xrcc5
Salmo_trutta	regulation of nitrogen compound metabolic process	104/2185	1123/24277	0.7486889481158783	1.0	LINE	LOC115149310, LOC115149383, LOC115149534, LOC115149811, LOC115151697, LOC115151738, LOC115152241, LOC115152956, LOC115153342, LOC115153475, LOC115154055, LOC115154060, LOC115154172, LOC115154306, LOC115154335, LOC115154499, LOC115155548, LOC115155705, LOC115155937, LOC115156214, LOC115156495, LOC115156740, LOC115157231, LOC115158208, LOC115158641, LOC115158674, LOC115159080, LOC115159360, LOC115159364, LOC115160593, LOC115160867, LOC115161037, LOC115161057, LOC115161278, LOC115162025, LOC115162102, LOC115162165, LOC115162580, LOC115162908, LOC115163397, LOC115163538, LOC115165060, LOC115165247, LOC115165250, LOC115165652, LOC115166295, LOC115167307, LOC115167567, LOC115167686, LOC115168386, LOC115168641, LOC115169374, LOC115169633, LOC115169847, LOC115172185, LOC115173007, LOC115173768, LOC115173809, LOC115174457, LOC115174462, LOC115174794, LOC115174871, LOC115175151, LOC115175738, LOC115176106, LOC115176558, LOC115177602, LOC115192072, LOC115192183, LOC115192792, LOC115193559, LOC115194604, LOC115197248, LOC115197447, LOC115197458, LOC115199711, LOC115200196, LOC115200600, LOC115200695, LOC115203895, LOC115204066, LOC115205048, LOC115205830, LOC115205922, LOC115206118, LOC115206321, LOC115206446, acmsd, dhx29, e2f4, eif2ak3, lrrfip2, mtor, npas3, pknox1, psmd1, ptcd2, rbl1, rnf168, smad6, tsc22d2, vps72, zar1l, zgpat
Salmo_trutta	nucleoside phosphate metabolic process	29/2185	307/24277	0.7632080601792799	1.0	LINE	LOC115153120, LOC115153791, LOC115154277, LOC115155393, LOC115157093, LOC115157222, LOC115158683, LOC115161361, LOC115161841, LOC115171019, LOC115172664, LOC115173766, LOC115177440, LOC115179115, LOC115179147, LOC115180076, LOC115192739, LOC115192746, LOC115193059, LOC115195919, LOC115197234, LOC115197276, LOC115199866, LOC115200353, LOC115201013, adcy8, coasy, nmnat3, rfk
Salmo_trutta	cellular process	859/2185	9472/24277	0.7651105952928179	1.0	LINE	LOC115148463, LOC115148506, LOC115148515, LOC115148689, LOC115148776, LOC115148778, LOC115148780, LOC115148788, LOC115148790, LOC115148791, LOC115148905, LOC115148924, LOC115148960, LOC115149004, LOC115149134, LOC115149139, LOC115149196, LOC115149198, LOC115149256, LOC115149258, LOC115149259, LOC115149272, LOC115149273, LOC115149296, LOC115149317, LOC115149345, LOC115149367, LOC115149378, LOC115149432, LOC115149563, LOC115149891, LOC115149935, LOC115150142, LOC115150151, LOC115150251, LOC115150252, LOC115150254, LOC115150329, LOC115150343, LOC115150363, LOC115150453, LOC115150524, LOC115150525, LOC115150542, LOC115150577, LOC115150617, LOC115150622, LOC115150656, LOC115150671, LOC115150696, LOC115150740, LOC115150755, LOC115150769, LOC115150885, LOC115150911, LOC115150971, LOC115151091, LOC115151102, LOC115151103, LOC115151108, LOC115151121, LOC115151159, LOC115151407, LOC115151436, LOC115151489, LOC115151588, LOC115151669, LOC115151691, LOC115151701, LOC115151708, LOC115151737, LOC115151855, LOC115151858, LOC115151914, LOC115151917, LOC115151918, LOC115151990, LOC115152111, LOC115152204, LOC115152239, LOC115152340, LOC115152342, LOC115152376, LOC115152807, LOC115152865, LOC115152866, LOC115152871, LOC115152901, LOC115152927, LOC115152928, LOC115152958, LOC115152987, LOC115153120, LOC115153167, LOC115153168, LOC115153196, LOC115153209, LOC115153336, LOC115153341, LOC115153343, LOC115153349, LOC115153520, LOC115153567, LOC115153575, LOC115153683, LOC115153791, LOC115153798, LOC115153801, LOC115153803, LOC115153971, LOC115153983, LOC115153985, LOC115154043, LOC115154046, LOC115154135, LOC115154178, LOC115154191, LOC115154234, LOC115154243, LOC115154249, LOC115154262, LOC115154277, LOC115154278, LOC115154301, LOC115154354, LOC115154379, LOC115154400, LOC115154404, LOC115154499, LOC115154677, LOC115154678, LOC115154717, LOC115154812, LOC115154910, LOC115154929, LOC115154984, LOC115154995, LOC115155010, LOC115155045, LOC115155343, LOC115155391, LOC115155393, LOC115155404, LOC115155450, LOC115155529, LOC115155577, LOC115155578, LOC115155598, LOC115155613, LOC115155623, LOC115155667, LOC115155708, LOC115155822, LOC115155873, LOC115155978, LOC115156038, LOC115156062, LOC115156110, LOC115156112, LOC115156189, LOC115156190, LOC115156208, LOC115156221, LOC115156495, LOC115156497, LOC115156565, LOC115156621, LOC115156668, LOC115156740, LOC115156742, LOC115156901, LOC115157093, LOC115157137, LOC115157147, LOC115157168, LOC115157171, LOC115157222, LOC115157231, LOC115157262, LOC115157277, LOC115157303, LOC115157334, LOC115157355, LOC115157378, LOC115157393, LOC115157477, LOC115157514, LOC115157521, LOC115157522, LOC115157548, LOC115157669, LOC115157690, LOC115157782, LOC115157796, LOC115157933, LOC115158061, LOC115158178, LOC115158192, LOC115158194, LOC115158354, LOC115158374, LOC115158377, LOC115158460, LOC115158482, LOC115158522, LOC115158530, LOC115158537, LOC115158580, LOC115158590, LOC115158615, LOC115158670, LOC115158674, LOC115158677, LOC115158682, LOC115158683, LOC115158843, LOC115158884, LOC115158924, LOC115158965, LOC115159072, LOC115159080, LOC115159091, LOC115159121, LOC115159142, LOC115159200, LOC115159360, LOC115159412, LOC115159416, LOC115159595, LOC115159639, LOC115159641, LOC115159645, LOC115159646, LOC115159663, LOC115159719, LOC115159789, LOC115159791, LOC115159839, LOC115159967, LOC115159971, LOC115159972, LOC115159976, LOC115160310, LOC115160535, LOC115160647, LOC115160954, LOC115161059, LOC115161115, LOC115161271, LOC115161277, LOC115161311, LOC115161357, LOC115161360, LOC115161361, LOC115161451, LOC115161780, LOC115161841, LOC115161981, LOC115162013, LOC115162036, LOC115162040, LOC115162079, LOC115162096, LOC115162102, LOC115162122, LOC115162124, LOC115162125, LOC115162177, LOC115162179, LOC115162216, LOC115162218, LOC115162231, LOC115162280, LOC115162344, LOC115162495, LOC115162507, LOC115162623, LOC115162642, LOC115162742, LOC115162870, LOC115162875, LOC115163351, LOC115163397, LOC115163569, LOC115163594, LOC115163713, LOC115163807, LOC115163851, LOC115164213, LOC115164280, LOC115164332, LOC115164372, LOC115164513, LOC115164750, LOC115164782, LOC115164810, LOC115164975, LOC115164977, LOC115165018, LOC115165252, LOC115165381, LOC115165385, LOC115165470, LOC115165492, LOC115165554, LOC115165579, LOC115165581, LOC115165582, LOC115165589, LOC115165590, LOC115165848, LOC115165861, LOC115165862, LOC115165948, LOC115165973, LOC115166068, LOC115166122, LOC115166149, LOC115166169, LOC115166241, LOC115166251, LOC115166306, LOC115166321, LOC115166438, LOC115166447, LOC115166705, LOC115166834, LOC115167306, LOC115167681, LOC115167814, LOC115167833, LOC115167838, LOC115167892, LOC115168235, LOC115168240, LOC115168312, LOC115168746, LOC115168926, LOC115168958, LOC115168980, LOC115168981, LOC115168983, LOC115169006, LOC115169007, LOC115169291, LOC115169303, LOC115169345, LOC115169375, LOC115169436, LOC115169469, LOC115169510, LOC115169625, LOC115169667, LOC115169669, LOC115169930, LOC115169980, LOC115170151, LOC115170179, LOC115170262, LOC115170721, LOC115170725, LOC115170757, LOC115170924, LOC115171019, LOC115171462, LOC115171547, LOC115171548, LOC115171549, LOC115172246, LOC115172297, LOC115172469, LOC115172518, LOC115172572, LOC115172574, LOC115172575, LOC115172577, LOC115172664, LOC115172706, LOC115172722, LOC115172859, LOC115172899, LOC115172963, LOC115173007, LOC115173049, LOC115173056, LOC115173183, LOC115173275, LOC115173310, LOC115173483, LOC115173487, LOC115173765, LOC115173766, LOC115173819, LOC115173835, LOC115173906, LOC115173987, LOC115174050, LOC115174059, LOC115174163, LOC115174456, LOC115174457, LOC115174458, LOC115174462, LOC115174666, LOC115174871, LOC115175065, LOC115175149, LOC115175265, LOC115175387, LOC115175474, LOC115175544, LOC115175555, LOC115175585, LOC115175586, LOC115175628, LOC115175667, LOC115175712, LOC115175717, LOC115175718, LOC115175719, LOC115175721, LOC115175722, LOC115175723, LOC115175737, LOC115175787, LOC115176064, LOC115176075, LOC115176076, LOC115176102, LOC115176106, LOC115176238, LOC115176248, LOC115176252, LOC115176283, LOC115176398, LOC115176534, LOC115176558, LOC115176576, LOC115176583, LOC115176675, LOC115176921, LOC115176934, LOC115177440, LOC115177445, LOC115177459, LOC115177473, LOC115177684, LOC115178817, LOC115179115, LOC115179147, LOC115179184, LOC115179273, LOC115179479, LOC115179720, LOC115179829, LOC115179844, LOC115179977, LOC115180025, LOC115180076, LOC115180225, LOC115180264, LOC115180381, LOC115183322, LOC115187353, LOC115187929, LOC115191626, LOC115191721, LOC115191745, LOC115192056, LOC115192072, LOC115192102, LOC115192103, LOC115192104, LOC115192114, LOC115192190, LOC115192191, LOC115192231, LOC115192281, LOC115192284, LOC115192303, LOC115192316, LOC115192323, LOC115192402, LOC115192476, LOC115192594, LOC115192595, LOC115192600, LOC115192739, LOC115192746, LOC115192770, LOC115192771, LOC115192791, LOC115192793, LOC115192931, LOC115192966, LOC115192974, LOC115192976, LOC115193053, LOC115193059, LOC115193499, LOC115193549, LOC115193809, LOC115193942, LOC115194075, LOC115194089, LOC115194090, LOC115194129, LOC115194149, LOC115194288, LOC115194307, LOC115194361, LOC115194366, LOC115194367, LOC115194583, LOC115194592, LOC115194723, LOC115195188, LOC115195227, LOC115195339, LOC115195396, LOC115195408, LOC115195448, LOC115195452, LOC115195454, LOC115195584, LOC115195588, LOC115195677, LOC115195858, LOC115195898, LOC115195919, LOC115195962, LOC115195983, LOC115196711, LOC115196795, LOC115196855, LOC115197027, LOC115197187, LOC115197234, LOC115197261, LOC115197276, LOC115197279, LOC115197299, LOC115197300, LOC115197343, LOC115197349, LOC115197403, LOC115197522, LOC115197537, LOC115197559, LOC115197641, LOC115197697, LOC115197749, LOC115197940, LOC115198410, LOC115198476, LOC115198596, LOC115198597, LOC115198601, LOC115198628, LOC115199711, LOC115199785, LOC115199866, LOC115200006, LOC115200042, LOC115200153, LOC115200328, LOC115200353, LOC115200371, LOC115200373, LOC115200443, LOC115200464, LOC115200502, LOC115200600, LOC115200671, LOC115200873, LOC115200875, LOC115200918, LOC115200960, LOC115201013, LOC115201020, LOC115201032, LOC115201076, LOC115201332, LOC115201344, LOC115201471, LOC115201568, LOC115201577, LOC115201647, LOC115201743, LOC115201984, LOC115202044, LOC115202045, LOC115202129, LOC115202184, LOC115202275, LOC115202290, LOC115202630, LOC115202631, LOC115202748, LOC115202851, LOC115202945, LOC115202949, LOC115203378, LOC115203736, LOC115203737, LOC115203741, LOC115203754, LOC115203756, LOC115203834, LOC115203895, LOC115203928, LOC115203961, LOC115203963, LOC115203966, LOC115203987, LOC115204033, LOC115204201, LOC115204205, LOC115204364, LOC115204402, LOC115204427, LOC115204429, LOC115204573, LOC115204986, LOC115205052, LOC115205199, LOC115205272, LOC115205569, LOC115205764, LOC115205798, LOC115205799, LOC115205870, LOC115205894, LOC115206133, LOC115206252, LOC115206321, LOC115206373, LOC115206449, LOC115206450, LOC115206673, LOC115207215, LOC115207217, LOC115207246, LOC115207283, LOC115207385, LOC115207393, LOC115207406, LOC115207582, LOC115207583, LOC115207584, LOC115207600, LOC115207606, LOC115207637, LOC115207651, LOC115207657, LOC115207726, LOC115207948, LOC115207965, LOC115207976, LOC115207977, LOC115208011, LOC115208087, LOC115208088, LOC115208333, LOC115208338, LOC115208434, LOC115208435, LOC115208436, LOC115208476, LOC115208708, aacs, adamts3, adamts7, adcy8, alg9, alkbh2, ap4m1, appl1, arhgap24, armc9, asb14, asb17, b3gnt7, bmpr1b, cblb, ccdc115, cdca5, cenph, chek1, ciao2a, coasy, cog6, cps1, cpt2, crcp, dapk2, dcaf12, dcps, dhx36, dnaaf3, dnah1, dnah10, dnah17, dnaja4, dnase1l3, dnmbp, drosha, dusp10, dusp13, dynlrb2, dyrk1a, ect2, edc4, eef1akmt2, eef2k, ehhadh, eif2ak3, epha5, epha6, fat1, fbxl3, fig4, flt1, fry, fut10, gch1, gfm1, golga5, gsdme, gtpbp3, haus3, hdac11, herc2, ift74, irak1bp1, isy1, kctd4, kif12, kif23, kif3c, kif6, kit, kyat3, lin7b, loxl4, lrwd1, lyrm4, magt1, map9, mcm7, mcph1, micu1, mindy3, mindy4b, mkrn2, mrpl18, mrpl2, mrpl3, mrpl9, mrps17, msh3, mto1, mtor, musk, mycbp2, myd88, nags, ncam2, ndufaf8, ndufs4, nmnat3, noc4l, nup88, pak2, pan3, pcf11, pdrg1, pex11g, pigo, pigp, pigu, pin4, pkmyt1, pla2g4a, plk2, pold2, polh, pop4, prkacb, prmt1, prmt3, psmd5, psmf1, ptdss2, ptgs2, pus3, pxk, rab30, rabggta, rac3, rad18, rad51d, rap2b, raph1, rapsn, rbl1, rcl1, retreg1, rfk, riok1, rnf168, rnf182, rpp40, rpusd2, rrh, sec22c, setd1b, setd6, sfrp5, smad6, smc5, snupn, snx18, snx33, spcs1, spr, st3gal2, stambp, stk36, stk4, tac3, taf6, taok3, tbc1d23, tctn3, terf1, tex14, tgm1, thbs2, timm21, tmco1, tmem231, tor2a, tpgs1, tsen34, tubgcp5, uchl3, ufc1, ung, usp30, usp33, utp25, vamp3, vamp7, vipr1, vps26c, vps36, xrcc5, zar1l
Salmo_trutta	double-strand break repair	4/2185	38/24277	0.7732279298375224	1.0	LINE	LOC115161981, rnf168, smc5, xrcc5
Salmo_trutta	amino acid transport	4/2185	40/24277	0.7800764918289051	1.0	LINE	LOC115153387, LOC115157514, LOC115158677, LOC115170720
Salmo_trutta	positive regulation of organelle organization	4/2185	40/24277	0.7800764918289051	1.0	LINE	LOC115159641, LOC115176238, LOC115179844, pan3
Salmo_trutta	cellular metal ion homeostasis	4/2185	41/24277	0.7840763991969067	1.0	LINE	LOC115158061, LOC115159663, LOC115192402, tmco1
Salmo_trutta	sterol metabolic process	4/2185	42/24277	0.7884021630582615	1.0	LINE	LOC115164214, LOC115176102, LOC115176398, ebp
Salmo_trutta	organic substance metabolic process	524/2185	5765/24277	0.7921644916155842	1.0	LINE	LOC115148427, LOC115148630, LOC115148778, LOC115148790, LOC115148905, LOC115148916, LOC115148917, LOC115148927, LOC115148960, LOC115149004, LOC115149134, LOC115149159, LOC115149196, LOC115149250, LOC115149296, LOC115149348, LOC115149378, LOC115149432, LOC115149563, LOC115149935, LOC115150251, LOC115150525, LOC115150542, LOC115150577, LOC115150617, LOC115150755, LOC115150769, LOC115150971, LOC115151103, LOC115151108, LOC115151415, LOC115151436, LOC115151669, LOC115151701, LOC115151737, LOC115151752, LOC115151772, LOC115151806, LOC115151855, LOC115151858, LOC115151917, LOC115152807, LOC115152987, LOC115153120, LOC115153213, LOC115153341, LOC115153349, LOC115153520, LOC115153575, LOC115153791, LOC115153798, LOC115153855, LOC115153985, LOC115154043, LOC115154046, LOC115154152, LOC115154243, LOC115154262, LOC115154277, LOC115154301, LOC115154375, LOC115154377, LOC115154404, LOC115154717, LOC115154812, LOC115154910, LOC115154984, LOC115154995, LOC115155010, LOC115155343, LOC115155391, LOC115155393, LOC115155450, LOC115155577, LOC115155578, LOC115155611, LOC115155613, LOC115155629, LOC115155631, LOC115155873, LOC115155978, LOC115156062, LOC115156110, LOC115156189, LOC115156208, LOC115156221, LOC115156495, LOC115156497, LOC115156584, LOC115156604, LOC115156742, LOC115156901, LOC115156926, LOC115157031, LOC115157093, LOC115157147, LOC115157171, LOC115157222, LOC115157277, LOC115157303, LOC115157334, LOC115157355, LOC115157378, LOC115157521, LOC115157522, LOC115157607, LOC115157669, LOC115157782, LOC115157796, LOC115157933, LOC115158192, LOC115158231, LOC115158354, LOC115158377, LOC115158482, LOC115158522, LOC115158530, LOC115158590, LOC115158674, LOC115158682, LOC115158683, LOC115158707, LOC115158884, LOC115158965, LOC115159091, LOC115159121, LOC115159195, LOC115159639, LOC115159646, LOC115159719, LOC115159745, LOC115159789, LOC115159791, LOC115159971, LOC115159972, LOC115160567, LOC115160647, LOC115161059, LOC115161271, LOC115161277, LOC115161325, LOC115161360, LOC115161361, LOC115161780, LOC115161841, LOC115161981, LOC115162040, LOC115162122, LOC115162124, LOC115162177, LOC115162280, LOC115162344, LOC115162495, LOC115162623, LOC115162639, LOC115162642, LOC115162742, LOC115162870, LOC115163569, LOC115163594, LOC115163632, LOC115164213, LOC115164214, LOC115164279, LOC115164513, LOC115164750, LOC115165018, LOC115165252, LOC115165470, LOC115165492, LOC115165554, LOC115165581, LOC115165589, LOC115165848, LOC115165861, LOC115165862, LOC115165948, LOC115165973, LOC115166068, LOC115166122, LOC115166149, LOC115166306, LOC115166321, LOC115166437, LOC115166705, LOC115167187, LOC115167589, LOC115167833, LOC115167892, LOC115168453, LOC115168926, LOC115168958, LOC115168980, LOC115168981, LOC115168983, LOC115169006, LOC115169291, LOC115169345, LOC115169375, LOC115169436, LOC115169467, LOC115169468, LOC115169469, LOC115169625, LOC115169667, LOC115169980, LOC115170179, LOC115170262, LOC115170721, LOC115170725, LOC115171019, LOC115171547, LOC115171548, LOC115171549, LOC115172297, LOC115172470, LOC115172472, LOC115172574, LOC115172577, LOC115172664, LOC115172722, LOC115173049, LOC115173056, LOC115173483, LOC115173766, LOC115173835, LOC115173987, LOC115174050, LOC115174163, LOC115174456, LOC115174458, LOC115174462, LOC115174666, LOC115174693, LOC115175149, LOC115175265, LOC115175544, LOC115175585, LOC115175667, LOC115175712, LOC115175970, LOC115176102, LOC115176248, LOC115176252, LOC115176398, LOC115176675, LOC115176921, LOC115176934, LOC115177440, LOC115177445, LOC115179115, LOC115179147, LOC115179273, LOC115179479, LOC115179829, LOC115179977, LOC115180025, LOC115180076, LOC115180197, LOC115180264, LOC115180381, LOC115183193, LOC115183212, LOC115187353, LOC115187894, LOC115187929, LOC115191721, LOC115192071, LOC115192072, LOC115192102, LOC115192114, LOC115192190, LOC115192191, LOC115192231, LOC115192281, LOC115192303, LOC115192316, LOC115192323, LOC115192402, LOC115192600, LOC115192644, LOC115192645, LOC115192739, LOC115192746, LOC115192770, LOC115192771, LOC115192791, LOC115192793, LOC115192966, LOC115192974, LOC115192976, LOC115193059, LOC115193499, LOC115193809, LOC115193942, LOC115194075, LOC115194089, LOC115194090, LOC115194129, LOC115194366, LOC115194583, LOC115194723, LOC115195188, LOC115195227, LOC115195339, LOC115195396, LOC115195448, LOC115195454, LOC115195591, LOC115195919, LOC115195962, LOC115195983, LOC115197187, LOC115197234, LOC115197262, LOC115197264, LOC115197265, LOC115197276, LOC115197279, LOC115197323, LOC115197343, LOC115197522, LOC115197537, LOC115197630, LOC115197641, LOC115197697, LOC115197722, LOC115197788, LOC115198628, LOC115199866, LOC115200006, LOC115200353, LOC115200423, LOC115200443, LOC115200464, LOC115200671, LOC115200875, LOC115200971, LOC115201013, LOC115201020, LOC115201032, LOC115201303, LOC115201344, LOC115201470, LOC115201471, LOC115201568, LOC115201577, LOC115201647, LOC115201984, LOC115202045, LOC115202129, LOC115202290, LOC115202631, LOC115202748, LOC115202851, LOC115203555, LOC115203568, LOC115203736, LOC115203737, LOC115203757, LOC115203796, LOC115203895, LOC115203928, LOC115204016, LOC115204033, LOC115204573, LOC115205199, LOC115205568, LOC115205569, LOC115205829, LOC115205894, LOC115206119, LOC115206449, LOC115206500, LOC115206673, LOC115207215, LOC115207246, LOC115207385, LOC115207600, LOC115207606, LOC115207637, LOC115207651, LOC115207657, LOC115207726, LOC115207948, LOC115207965, LOC115208434, LOC115208708, aacs, acsf2, adamts3, adamts7, adcy8, alg9, alkbh2, asb14, asb17, b3gnt7, bmpr1b, casp7, cblb, chek1, ciao2a, coasy, cps1, cpt2, crcp, dapk2, dcaf12, dcps, dnase1l3, drosha, dusp10, dusp13, dyrk1a, ebp, edc4, eef1akmt2, eef2k, ehhadh, eif2ak3, epha5, epha6, fbxl3, fig4, flt1, fuom, furin, fut10, gch1, gdpd2, gfm1, glt8d1, gtpbp3, hdac11, herc2, kit, kyat3, lmf1, lmf2, loxl4, lrwd1, magt1, mcm7, mcph1, metap1d, mindy3, mindy4b, mkrn2, mme, mrpl18, mrpl2, mrpl3, mrpl9, mrps17, msh3, mto1, mtor, musk, mycbp2, nags, ncstn, nmnat3, npepl1, pak2, pan3, pcf11, pgm2l1, phex, pigo, pigp, pigu, pin4, pkmyt1, pla2g4a, pla2g7, plk2, pold2, polh, pop4, prcp, prkacb, prmt1, prmt3, psmf1, ptdss2, ptgs2, pus3, pxk, rabggta, rad18, rad51d, rcl1, rfk, riok1, rnf168, rnf182, rpp40, rpusd2, setd1b, setd6, smc5, spcs1, spr, st3gal2, stambp, stk36, stk4, taf6, taok3, terf1, tex14, tgm1, tpgs1, tpp1, tsen34, ttll7, uchl3, ufc1, ung, usp30, usp33, utp25, xrcc5
Salmo_trutta	RNA transport	5/2185	49/24277	0.8003397192685585	1.0	LINE	LOC115154677, LOC115155448, igf2bp2, nup88, snupn
Salmo_trutta	establishment of RNA localization	5/2185	49/24277	0.8003397192685585	1.0	LINE	LOC115154677, LOC115155448, igf2bp2, nup88, snupn
Salmo_trutta	nucleic acid transport	5/2185	49/24277	0.8003397192685585	1.0	LINE	LOC115154677, LOC115155448, igf2bp2, nup88, snupn
Salmo_trutta	regulation of ion transmembrane transport	18/2185	193/24277	0.8014295313649069	1.0	LINE	LOC115149891, LOC115150314, LOC115150403, LOC115151708, LOC115151914, LOC115160310, LOC115161901, LOC115161955, LOC115165590, LOC115169163, LOC115169303, LOC115170752, LOC115196855, LOC115198476, LOC115200960, LOC115201697, LOC115205883, LOC115206447
Salmo_trutta	regulation of transmembrane transport	18/2185	193/24277	0.8014295313649069	1.0	LINE	LOC115149891, LOC115150314, LOC115150403, LOC115151708, LOC115151914, LOC115160310, LOC115161901, LOC115161955, LOC115165590, LOC115169163, LOC115169303, LOC115170752, LOC115196855, LOC115198476, LOC115200960, LOC115201697, LOC115205883, LOC115206447
Salmo_trutta	regulation of metabolic process	122/2185	1327/24277	0.8051243476695107	1.0	LINE	LOC115149310, LOC115149351, LOC115149383, LOC115149534, LOC115149811, LOC115151669, LOC115151697, LOC115151738, LOC115152241, LOC115152404, LOC115152956, LOC115153342, LOC115153475, LOC115154055, LOC115154060, LOC115154172, LOC115154301, LOC115154306, LOC115154335, LOC115154499, LOC115155548, LOC115155705, LOC115155937, LOC115156214, LOC115156221, LOC115156495, LOC115156740, LOC115157231, LOC115157522, LOC115158208, LOC115158641, LOC115158674, LOC115159080, LOC115159360, LOC115159364, LOC115160593, LOC115160867, LOC115161037, LOC115161057, LOC115161278, LOC115162025, LOC115162102, LOC115162165, LOC115162580, LOC115162908, LOC115163397, LOC115163538, LOC115163713, LOC115165060, LOC115165247, LOC115165250, LOC115165652, LOC115166295, LOC115166308, LOC115167307, LOC115167567, LOC115167686, LOC115168386, LOC115168641, LOC115169291, LOC115169374, LOC115169633, LOC115169847, LOC115172185, LOC115173007, LOC115173768, LOC115173809, LOC115174457, LOC115174462, LOC115174794, LOC115174871, LOC115175151, LOC115175384, LOC115175738, LOC115176106, LOC115176558, LOC115177602, LOC115192072, LOC115192183, LOC115192792, LOC115193559, LOC115194604, LOC115197205, LOC115197248, LOC115197447, LOC115197458, LOC115197722, LOC115199711, LOC115200196, LOC115200600, LOC115200695, LOC115203895, LOC115204066, LOC115205048, LOC115205830, LOC115205922, LOC115206118, LOC115206321, LOC115206446, acmsd, dcps, dhx29, e2f4, eif2ak3, gip, lrrfip2, mtor, mycbp2, npas3, pan3, pknox1, ppp2r3c, psmd1, psmf1, ptcd2, rbl1, rnf168, smad6, tsc22d2, vps72, zar1l, zgpat
Salmo_trutta	metal ion homeostasis	5/2185	52/24277	0.8077666361453139	1.0	LINE	LOC115158061, LOC115159663, LOC115192402, LOC115203803, tmco1
Salmo_trutta	small molecule metabolic process	82/2185	890/24277	0.8113231693086032	1.0	LINE	LOC115148790, LOC115149296, LOC115149348, LOC115150542, LOC115151436, LOC115151701, LOC115151917, LOC115152111, LOC115153120, LOC115153349, LOC115153791, LOC115154277, LOC115154812, LOC115155393, LOC115155629, LOC115156110, LOC115157093, LOC115157222, LOC115157933, LOC115158590, LOC115158683, LOC115158965, LOC115159972, LOC115161271, LOC115161361, LOC115161841, LOC115162623, LOC115164214, LOC115164750, LOC115165581, LOC115165861, LOC115169436, LOC115169667, LOC115170179, LOC115171019, LOC115172574, LOC115172577, LOC115172664, LOC115173766, LOC115176102, LOC115176398, LOC115177440, LOC115179115, LOC115179147, LOC115179273, LOC115180076, LOC115187353, LOC115192190, LOC115192323, LOC115192739, LOC115192746, LOC115192974, LOC115193059, LOC115195919, LOC115195983, LOC115197187, LOC115197234, LOC115197276, LOC115197323, LOC115199866, LOC115200353, LOC115200464, LOC115201013, LOC115201984, LOC115202129, LOC115203928, LOC115204033, LOC115205569, aacs, adcy8, coasy, cps1, cpt2, ehhadh, fuom, gch1, kyat3, nags, nmnat3, ptgs2, rfk, spr
Salmo_trutta	cellular amino acid biosynthetic process	5/2185	54/24277	0.8140553145432379	1.0	LINE	LOC115151436, LOC115158590, LOC115192323, LOC115203928, nags
Salmo_trutta	DNA replication	6/2185	60/24277	0.819582048504924	1.0	LINE	LOC115164513, LOC115170262, LOC115205199, LOC115207651, lrwd1, pold2
Salmo_trutta	actin cytoskeleton organization	6/2185	61/24277	0.821164519741949	1.0	LINE	LOC115150885, LOC115151159, LOC115168746, LOC115173183, LOC115177459, LOC115204402
Salmo_trutta	protein maturation	6/2185	62/24277	0.8229887475701749	1.0	LINE	LOC115157782, ciao2a, lmf1, lmf2, ncstn, spcs1
Salmo_trutta	cellular homeostasis	6/2185	62/24277	0.8229887475701749	1.0	LINE	LOC115150151, LOC115158061, LOC115159663, LOC115192402, LOC115200353, tmco1
Salmo_trutta	actin filament organization	6/2185	65/24277	0.8297512545525128	1.0	LINE	LOC115152901, LOC115155623, LOC115159641, LOC115176238, LOC115197027, LOC115207393
Salmo_trutta	organic substance biosynthetic process	109/2185	1191/24277	0.8355241909249975	1.0	LINE	LOC115149296, LOC115149348, LOC115150542, LOC115151436, LOC115151701, LOC115151917, LOC115152987, LOC115153120, LOC115153341, LOC115153349, LOC115153575, LOC115153791, LOC115153798, LOC115154812, LOC115155010, LOC115155393, LOC115157093, LOC115157222, LOC115157303, LOC115157355, LOC115158192, LOC115158377, LOC115158590, LOC115158683, LOC115158965, LOC115159091, LOC115159971, LOC115161059, LOC115161271, LOC115161361, LOC115161780, LOC115161841, LOC115162177, LOC115162623, LOC115164214, LOC115164513, LOC115165252, LOC115165861, LOC115166149, LOC115166705, LOC115167892, LOC115168981, LOC115169667, LOC115170179, LOC115170262, LOC115171019, LOC115172664, LOC115173766, LOC115173835, LOC115174458, LOC115175265, LOC115176934, LOC115177440, LOC115179115, LOC115179147, LOC115179977, LOC115192072, LOC115192190, LOC115192323, LOC115192791, LOC115192793, LOC115192966, LOC115192974, LOC115193809, LOC115194089, LOC115195454, LOC115195919, LOC115197234, LOC115197276, LOC115197522, LOC115198628, LOC115201013, LOC115201471, LOC115201568, LOC115202045, LOC115203895, LOC115203928, LOC115205199, LOC115205569, LOC115207215, LOC115207385, LOC115207651, LOC115207726, LOC115207948, LOC115208708, adcy8, coasy, cps1, crcp, gch1, gfm1, lrwd1, mrpl18, mrpl2, mrpl3, mrpl9, mrps17, nags, nmnat3, pcf11, pigo, pigp, pold2, polh, ptdss2, ptgs2, rfk, spr, taf6
Salmo_trutta	RNA modification	7/2185	75/24277	0.8401124322030576	1.0	LINE	LOC115150251, LOC115159646, LOC115174462, gtpbp3, mto1, pus3, rpusd2
Salmo_trutta	chemical homeostasis	7/2185	75/24277	0.8401124322030576	1.0	LINE	LOC115158061, LOC115159663, LOC115163713, LOC115192402, LOC115200353, LOC115203803, tmco1
Salmo_trutta	regulation of transcription by RNA polymerase II	33/2185	355/24277	0.851570301406914	1.0	LINE	LOC115149383, LOC115151697, LOC115151738, LOC115152956, LOC115154055, LOC115154335, LOC115155548, LOC115158208, LOC115158641, LOC115159364, LOC115160867, LOC115161057, LOC115163538, LOC115165060, LOC115165247, LOC115165250, LOC115165652, LOC115167307, LOC115167567, LOC115168386, LOC115169633, LOC115172185, LOC115173809, LOC115192072, LOC115193559, LOC115197458, LOC115203895, LOC115205048, LOC115205922, LOC115206446, e2f4, rbl1, tsc22d2
Salmo_trutta	protein folding	9/2185	96/24277	0.8578072402597068	1.0	LINE	LOC115148463, LOC115155613, LOC115198596, LOC115202044, LOC115203834, LOC115205798, dnaja4, pdrg1, tor2a
Salmo_trutta	regulation of RNA metabolic process	82/2185	897/24277	0.8585101562741521	1.0	LINE	LOC115149310, LOC115149383, LOC115149534, LOC115151697, LOC115151738, LOC115152956, LOC115154055, LOC115154060, LOC115154172, LOC115154306, LOC115154335, LOC115155548, LOC115155705, LOC115156214, LOC115156495, LOC115156740, LOC115157231, LOC115158208, LOC115158641, LOC115158674, LOC115159080, LOC115159360, LOC115159364, LOC115160593, LOC115160867, LOC115161037, LOC115161057, LOC115161278, LOC115162025, LOC115162102, LOC115162165, LOC115162580, LOC115162908, LOC115163538, LOC115165060, LOC115165247, LOC115165250, LOC115165652, LOC115166295, LOC115167307, LOC115167567, LOC115167686, LOC115168386, LOC115168641, LOC115169374, LOC115169633, LOC115169847, LOC115172185, LOC115173007, LOC115173768, LOC115173809, LOC115174457, LOC115174462, LOC115174794, LOC115174871, LOC115175151, LOC115175738, LOC115176558, LOC115192072, LOC115193559, LOC115194604, LOC115197458, LOC115199711, LOC115200196, LOC115200695, LOC115203895, LOC115204066, LOC115205048, LOC115205830, LOC115205922, LOC115206118, LOC115206446, e2f4, lrrfip2, npas3, pknox1, ptcd2, rbl1, smad6, tsc22d2, vps72, zgpat
Salmo_trutta	anatomical structure morphogenesis	10/2185	106/24277	0.8643423112400661	1.0	LINE	LOC115161357, LOC115162101, LOC115162697, LOC115173183, LOC115175065, LOC115177459, LOC115192292, LOC115193091, LOC115197745, fry
Salmo_trutta	enzyme linked receptor protein signaling pathway	10/2185	108/24277	0.8662026244658436	1.0	LINE	LOC115158530, LOC115159360, LOC115176075, LOC115176558, LOC115192231, LOC115199711, LOC115207606, flt1, kit, smad6
Salmo_trutta	response to other organism	11/2185	117/24277	0.8708298248356509	1.0	LINE	LOC115162102, LOC115164810, LOC115167029, LOC115167681, LOC115170262, LOC115176947, LOC115193436, LOC115196524, LOC115196717, LOC115198610, LOC115203966
Salmo_trutta	defense response to other organism	11/2185	117/24277	0.8708298248356509	1.0	LINE	LOC115162102, LOC115164810, LOC115167029, LOC115167681, LOC115170262, LOC115176947, LOC115193436, LOC115196524, LOC115196717, LOC115198610, LOC115203966
Salmo_trutta	response to external biotic stimulus	11/2185	118/24277	0.8715748622161632	1.0	LINE	LOC115162102, LOC115164810, LOC115167029, LOC115167681, LOC115170262, LOC115176947, LOC115193436, LOC115196524, LOC115196717, LOC115198610, LOC115203966
Salmo_trutta	response to biotic stimulus	11/2185	119/24277	0.8724153973595632	1.0	LINE	LOC115162102, LOC115164810, LOC115167029, LOC115167681, LOC115170262, LOC115176947, LOC115193436, LOC115196524, LOC115196717, LOC115198610, LOC115203966
Salmo_trutta	regulation of cellular component biogenesis	11/2185	121/24277	0.8743682512690288	1.0	LINE	LOC115150252, LOC115158924, LOC115159641, LOC115161357, LOC115166241, LOC115175065, LOC115176238, LOC115202184, LOC115203754, ect2, pan3
Salmo_trutta	organic hydroxy compound metabolic process	11/2185	121/24277	0.8743682512690288	1.0	LINE	LOC115150542, LOC115159972, LOC115164214, LOC115170179, LOC115176102, LOC115176398, LOC115201984, LOC115205569, ebp, gch1, spr
Salmo_trutta	metabolic process	556/2185	6144/24277	0.8770364575802285	1.0	LINE	LOC115148427, LOC115148630, LOC115148778, LOC115148790, LOC115148905, LOC115148916, LOC115148917, LOC115148927, LOC115148960, LOC115149004, LOC115149134, LOC115149159, LOC115149196, LOC115149250, LOC115149296, LOC115149348, LOC115149378, LOC115149432, LOC115149563, LOC115149935, LOC115150142, LOC115150251, LOC115150525, LOC115150542, LOC115150577, LOC115150617, LOC115150755, LOC115150769, LOC115150971, LOC115151091, LOC115151102, LOC115151103, LOC115151108, LOC115151415, LOC115151436, LOC115151669, LOC115151701, LOC115151737, LOC115151752, LOC115151772, LOC115151806, LOC115151855, LOC115151858, LOC115151917, LOC115152111, LOC115152376, LOC115152807, LOC115152977, LOC115152987, LOC115153120, LOC115153213, LOC115153341, LOC115153343, LOC115153349, LOC115153520, LOC115153575, LOC115153791, LOC115153798, LOC115153855, LOC115153985, LOC115154043, LOC115154046, LOC115154152, LOC115154243, LOC115154249, LOC115154262, LOC115154277, LOC115154278, LOC115154301, LOC115154375, LOC115154377, LOC115154404, LOC115154717, LOC115154812, LOC115154910, LOC115154929, LOC115154984, LOC115154995, LOC115155010, LOC115155343, LOC115155391, LOC115155393, LOC115155450, LOC115155577, LOC115155578, LOC115155611, LOC115155613, LOC115155629, LOC115155631, LOC115155873, LOC115155978, LOC115156062, LOC115156110, LOC115156189, LOC115156208, LOC115156221, LOC115156495, LOC115156497, LOC115156584, LOC115156604, LOC115156742, LOC115156901, LOC115156926, LOC115157031, LOC115157093, LOC115157147, LOC115157171, LOC115157222, LOC115157277, LOC115157303, LOC115157334, LOC115157355, LOC115157378, LOC115157521, LOC115157522, LOC115157607, LOC115157669, LOC115157782, LOC115157796, LOC115157933, LOC115158192, LOC115158231, LOC115158354, LOC115158377, LOC115158482, LOC115158522, LOC115158530, LOC115158590, LOC115158674, LOC115158682, LOC115158683, LOC115158707, LOC115158884, LOC115158965, LOC115159091, LOC115159121, LOC115159195, LOC115159639, LOC115159646, LOC115159719, LOC115159745, LOC115159789, LOC115159791, LOC115159971, LOC115159972, LOC115160567, LOC115160647, LOC115161059, LOC115161271, LOC115161277, LOC115161325, LOC115161360, LOC115161361, LOC115161780, LOC115161841, LOC115161981, LOC115162040, LOC115162122, LOC115162124, LOC115162177, LOC115162280, LOC115162344, LOC115162495, LOC115162623, LOC115162639, LOC115162642, LOC115162742, LOC115162870, LOC115163569, LOC115163594, LOC115163632, LOC115163851, LOC115164213, LOC115164214, LOC115164279, LOC115164513, LOC115164750, LOC115165018, LOC115165252, LOC115165470, LOC115165492, LOC115165554, LOC115165581, LOC115165589, LOC115165848, LOC115165861, LOC115165862, LOC115165948, LOC115165973, LOC115166068, LOC115166122, LOC115166149, LOC115166306, LOC115166321, LOC115166437, LOC115166705, LOC115167187, LOC115167589, LOC115167833, LOC115167892, LOC115168453, LOC115168926, LOC115168958, LOC115168980, LOC115168981, LOC115168983, LOC115169006, LOC115169291, LOC115169345, LOC115169375, LOC115169436, LOC115169467, LOC115169468, LOC115169469, LOC115169625, LOC115169667, LOC115169980, LOC115170179, LOC115170262, LOC115170721, LOC115170725, LOC115171019, LOC115171462, LOC115171547, LOC115171548, LOC115171549, LOC115172204, LOC115172297, LOC115172470, LOC115172472, LOC115172574, LOC115172577, LOC115172664, LOC115172722, LOC115173049, LOC115173056, LOC115173483, LOC115173765, LOC115173766, LOC115173835, LOC115173987, LOC115174050, LOC115174163, LOC115174456, LOC115174458, LOC115174462, LOC115174666, LOC115174693, LOC115175149, LOC115175265, LOC115175544, LOC115175585, LOC115175586, LOC115175667, LOC115175712, LOC115175970, LOC115176102, LOC115176248, LOC115176252, LOC115176398, LOC115176534, LOC115176675, LOC115176921, LOC115176934, LOC115177440, LOC115177445, LOC115178817, LOC115179115, LOC115179147, LOC115179273, LOC115179479, LOC115179829, LOC115179977, LOC115180025, LOC115180076, LOC115180197, LOC115180264, LOC115180381, LOC115183193, LOC115183212, LOC115187353, LOC115187894, LOC115187929, LOC115191721, LOC115192071, LOC115192072, LOC115192102, LOC115192114, LOC115192190, LOC115192191, LOC115192231, LOC115192281, LOC115192303, LOC115192316, LOC115192323, LOC115192402, LOC115192600, LOC115192644, LOC115192645, LOC115192739, LOC115192746, LOC115192770, LOC115192771, LOC115192791, LOC115192793, LOC115192966, LOC115192974, LOC115192976, LOC115193059, LOC115193499, LOC115193809, LOC115193942, LOC115194075, LOC115194089, LOC115194090, LOC115194129, LOC115194366, LOC115194583, LOC115194723, LOC115195188, LOC115195227, LOC115195339, LOC115195396, LOC115195448, LOC115195454, LOC115195588, LOC115195591, LOC115195919, LOC115195962, LOC115195983, LOC115197187, LOC115197234, LOC115197262, LOC115197264, LOC115197265, LOC115197276, LOC115197279, LOC115197323, LOC115197343, LOC115197522, LOC115197537, LOC115197630, LOC115197641, LOC115197697, LOC115197722, LOC115197788, LOC115198628, LOC115199694, LOC115199866, LOC115200006, LOC115200353, LOC115200423, LOC115200443, LOC115200464, LOC115200502, LOC115200671, LOC115200875, LOC115200971, LOC115201013, LOC115201020, LOC115201032, LOC115201303, LOC115201344, LOC115201470, LOC115201471, LOC115201568, LOC115201577, LOC115201647, LOC115201984, LOC115202045, LOC115202129, LOC115202290, LOC115202631, LOC115202748, LOC115202851, LOC115203378, LOC115203555, LOC115203568, LOC115203736, LOC115203737, LOC115203757, LOC115203796, LOC115203895, LOC115203920, LOC115203928, LOC115204016, LOC115204033, LOC115204573, LOC115205199, LOC115205568, LOC115205569, LOC115205829, LOC115205894, LOC115206119, LOC115206449, LOC115206500, LOC115206673, LOC115207215, LOC115207217, LOC115207246, LOC115207385, LOC115207600, LOC115207606, LOC115207637, LOC115207651, LOC115207657, LOC115207726, LOC115207948, LOC115207965, LOC115208333, LOC115208434, LOC115208708, aacs, acsf2, adamts3, adamts7, adcy8, alg9, alkbh2, alkbh4, asb14, asb17, b3gnt7, bmpr1b, casp7, cblb, chek1, ciao2a, coasy, cps1, cpt2, crcp, dapk2, dcaf12, dcps, dio2, dnase1l3, drosha, dusp10, dusp13, dyrk1a, ebp, edc4, eef1akmt2, eef1akmt3, eef2k, ehhadh, eif2ak3, epha5, epha6, fbxl3, fig4, flt1, fry, fuom, furin, fut10, gch1, gdpd2, gfm1, glt8d1, gtpbp3, hdac11, herc2, kit, kyat3, lmf1, lmf2, loxl4, lrwd1, lyrm4, magt1, mcm7, mcph1, metap1d, mindy3, mindy4b, mkrn2, mme, mrpl18, mrpl2, mrpl3, mrpl9, mrps17, msh3, mto1, mtor, musk, mycbp2, nags, ncstn, ndufs4, nit2, nmnat3, npepl1, pak2, pan3, pcf11, pgm2l1, phex, pigo, pigp, pigu, pin4, pkmyt1, pla2g4a, pla2g7, plk2, pold2, polh, pop4, prcp, prkacb, prmt1, prmt3, psmf1, ptdss2, ptgs2, pus3, pxk, rabggta, rad18, rad51d, rcl1, retreg1, rfk, riok1, rnf168, rnf182, rpp40, rpusd2, setd1b, setd6, smc5, spcs1, spr, st3gal2, stambp, stk36, stk4, taf6, taok3, terf1, tex14, tgm1, tpgs1, tpp1, tsen34, ttll7, uchl3, ufc1, ung, usp30, usp33, utp25, xrcc5
Salmo_trutta	cell cycle	16/2185	173/24277	0.8936962930814639	1.0	LINE	LOC115148780, LOC115157168, LOC115157171, LOC115169469, LOC115173049, LOC115173275, LOC115175737, LOC115176076, LOC115204429, appl1, cdca5, mcm7, rbl1, snx18, snx33, terf1
Salmo_trutta	small GTPase mediated signal transduction	17/2185	183/24277	0.896538827556532	1.0	LINE	LOC115150254, LOC115158374, LOC115159412, LOC115163807, LOC115165582, LOC115168240, LOC115173183, LOC115173765, LOC115177459, LOC115194307, LOC115199785, LOC115201471, LOC115203741, LOC115205870, rab30, rac3, rap2b
Salmo_trutta	catabolic process	70/2185	766/24277	0.8978515568426128	1.0	LINE	LOC115148778, LOC115148905, LOC115149134, LOC115149196, LOC115149378, LOC115150617, LOC115151102, LOC115151669, LOC115151752, LOC115152807, LOC115154243, LOC115154277, LOC115154301, LOC115154929, LOC115155578, LOC115156189, LOC115156221, LOC115156497, LOC115157522, LOC115157933, LOC115158522, LOC115158674, LOC115159639, LOC115161325, LOC115162124, LOC115164750, LOC115165848, LOC115165973, LOC115166068, LOC115166306, LOC115168980, LOC115169291, LOC115171547, LOC115173765, LOC115175149, LOC115175585, LOC115175970, LOC115176102, LOC115176534, LOC115176921, LOC115178817, LOC115179273, LOC115179479, LOC115187353, LOC115192191, LOC115195448, LOC115197187, LOC115197722, LOC115199866, LOC115200353, LOC115200464, LOC115202290, LOC115202851, LOC115204033, LOC115207600, cpt2, dcaf12, dcps, dnase1l3, ehhadh, fbxl3, kyat3, pan3, pla2g4a, pla2g7, psmf1, retreg1, uchl3, usp30, usp33
Salmo_trutta	regulation of ion transport	19/2185	209/24277	0.9035972103697236	1.0	LINE	LOC115149891, LOC115150314, LOC115150403, LOC115151708, LOC115151914, LOC115160310, LOC115161901, LOC115161955, LOC115165590, LOC115169163, LOC115169303, LOC115170752, LOC115175343, LOC115196855, LOC115198476, LOC115200960, LOC115201697, LOC115205883, LOC115206447
Salmo_trutta	regulation of biological process	371/2185	4100/24277	0.904712127849445	1.0	LINE	LOC115148506, LOC115148960, LOC115149198, LOC115149258, LOC115149259, LOC115149273, LOC115149310, LOC115149351, LOC115149367, LOC115149369, LOC115149383, LOC115149432, LOC115149534, LOC115149811, LOC115149891, LOC115150123, LOC115150151, LOC115150252, LOC115150254, LOC115150314, LOC115150343, LOC115150403, LOC115150453, LOC115150524, LOC115150622, LOC115150964, LOC115151588, LOC115151669, LOC115151691, LOC115151697, LOC115151708, LOC115151738, LOC115151914, LOC115152061, LOC115152204, LOC115152241, LOC115152348, LOC115152404, LOC115152807, LOC115152865, LOC115152956, LOC115152958, LOC115153167, LOC115153168, LOC115153196, LOC115153209, LOC115153342, LOC115153475, LOC115153541, LOC115153971, LOC115154055, LOC115154060, LOC115154135, LOC115154172, LOC115154301, LOC115154306, LOC115154335, LOC115154354, LOC115154400, LOC115154499, LOC115155007, LOC115155404, LOC115155523, LOC115155529, LOC115155548, LOC115155578, LOC115155667, LOC115155705, LOC115155822, LOC115155937, LOC115156038, LOC115156112, LOC115156214, LOC115156221, LOC115156429, LOC115156495, LOC115156621, LOC115156668, LOC115156740, LOC115156859, LOC115157137, LOC115157231, LOC115157262, LOC115157477, LOC115157522, LOC115158194, LOC115158201, LOC115158208, LOC115158355, LOC115158374, LOC115158530, LOC115158565, LOC115158641, LOC115158670, LOC115158674, LOC115158924, LOC115159072, LOC115159080, LOC115159121, LOC115159360, LOC115159364, LOC115159412, LOC115159641, LOC115159791, LOC115159967, LOC115160310, LOC115160535, LOC115160593, LOC115160867, LOC115160954, LOC115160957, LOC115161037, LOC115161057, LOC115161115, LOC115161277, LOC115161278, LOC115161311, LOC115161357, LOC115161451, LOC115161901, LOC115161955, LOC115162025, LOC115162036, LOC115162102, LOC115162146, LOC115162165, LOC115162180, LOC115162231, LOC115162580, LOC115162742, LOC115162870, LOC115162875, LOC115162908, LOC115163397, LOC115163538, LOC115163713, LOC115163715, LOC115163807, LOC115164213, LOC115164332, LOC115164810, LOC115165060, LOC115165247, LOC115165250, LOC115165291, LOC115165381, LOC115165385, LOC115165579, LOC115165582, LOC115165590, LOC115165652, LOC115165862, LOC115165948, LOC115166122, LOC115166241, LOC115166295, LOC115166308, LOC115166438, LOC115166447, LOC115167029, LOC115167307, LOC115167567, LOC115167686, LOC115167814, LOC115168235, LOC115168240, LOC115168386, LOC115168641, LOC115168917, LOC115169163, LOC115169291, LOC115169303, LOC115169374, LOC115169467, LOC115169468, LOC115169633, LOC115169669, LOC115169847, LOC115169930, LOC115170752, LOC115171549, LOC115172185, LOC115172248, LOC115172518, LOC115172706, LOC115172963, LOC115173007, LOC115173049, LOC115173183, LOC115173310, LOC115173753, LOC115173765, LOC115173768, LOC115173809, LOC115174457, LOC115174462, LOC115174794, LOC115174871, LOC115175065, LOC115175143, LOC115175151, LOC115175343, LOC115175384, LOC115175555, LOC115175628, LOC115175717, LOC115175718, LOC115175719, LOC115175721, LOC115175722, LOC115175723, LOC115175738, LOC115176064, LOC115176075, LOC115176106, LOC115176238, LOC115176248, LOC115176558, LOC115176720, LOC115176855, LOC115176921, LOC115176947, LOC115177439, LOC115177458, LOC115177459, LOC115177602, LOC115179184, LOC115179479, LOC115179720, LOC115179844, LOC115180264, LOC115187894, LOC115191745, LOC115192056, LOC115192072, LOC115192183, LOC115192231, LOC115192476, LOC115192594, LOC115192595, LOC115192791, LOC115192792, LOC115193053, LOC115193559, LOC115193942, LOC115194075, LOC115194129, LOC115194307, LOC115194604, LOC115194723, LOC115195227, LOC115195677, LOC115195793, LOC115195898, LOC115196717, LOC115196795, LOC115196855, LOC115197027, LOC115197205, LOC115197248, LOC115197261, LOC115197299, LOC115197300, LOC115197349, LOC115197403, LOC115197447, LOC115197458, LOC115197722, LOC115198476, LOC115199711, LOC115199785, LOC115199866, LOC115200042, LOC115200196, LOC115200399, LOC115200423, LOC115200600, LOC115200671, LOC115200695, LOC115200873, LOC115200875, LOC115200960, LOC115201014, LOC115201332, LOC115201471, LOC115201647, LOC115201697, LOC115202184, LOC115202275, LOC115202630, LOC115202749, LOC115202945, LOC115202949, LOC115203741, LOC115203754, LOC115203895, LOC115203961, LOC115203963, LOC115203966, LOC115204066, LOC115204201, LOC115204365, LOC115205048, LOC115205272, LOC115205830, LOC115205870, LOC115205883, LOC115205894, LOC115205922, LOC115206118, LOC115206321, LOC115206373, LOC115206446, LOC115206447, LOC115207582, LOC115207583, LOC115207584, LOC115207606, LOC115208476, acmsd, adcy8, arhgap24, asb14, asb17, cblb, cd200r1, cdc42se2, chek1, dcps, dhx29, dnmbp, e2f4, ect2, eif2ak3, flt1, gip, hax1, irak1bp1, kit, lrrfip2, mad2l1bp, mtor, mycbp2, myd88, npas3, pan3, pdcl, pknox1, ppp2r3c, psmd1, psmf1, ptcd2, rab30, rac3, rap2b, raph1, rbl1, rnf168, rrh, sfrp5, smad6, stk4, tac3, tex14, tnnt1, tsc22d2, vipr1, vps72, vsir, zar1l, zgpat
Salmo_trutta	regulation of nucleobase-containing compound metabolic process	83/2185	913/24277	0.9061671072478708	1.0	LINE	LOC115149310, LOC115149383, LOC115149534, LOC115151697, LOC115151738, LOC115152956, LOC115154055, LOC115154060, LOC115154172, LOC115154306, LOC115154335, LOC115155548, LOC115155705, LOC115156214, LOC115156495, LOC115156740, LOC115157231, LOC115158208, LOC115158641, LOC115158674, LOC115159080, LOC115159360, LOC115159364, LOC115160593, LOC115160867, LOC115161037, LOC115161057, LOC115161278, LOC115162025, LOC115162102, LOC115162165, LOC115162580, LOC115162908, LOC115163538, LOC115165060, LOC115165247, LOC115165250, LOC115165652, LOC115166295, LOC115167307, LOC115167567, LOC115167686, LOC115168386, LOC115168641, LOC115169374, LOC115169633, LOC115169847, LOC115172185, LOC115173007, LOC115173768, LOC115173809, LOC115174457, LOC115174462, LOC115174794, LOC115174871, LOC115175151, LOC115175738, LOC115176558, LOC115192072, LOC115193559, LOC115194604, LOC115197458, LOC115199711, LOC115200196, LOC115200695, LOC115203895, LOC115204066, LOC115205048, LOC115205830, LOC115205922, LOC115206118, LOC115206446, e2f4, lrrfip2, npas3, pknox1, ptcd2, rbl1, rnf168, smad6, tsc22d2, vps72, zgpat
Salmo_trutta	positive regulation of cellular metabolic process	21/2185	227/24277	0.907018096167856	1.0	LINE	LOC115149383, LOC115151738, LOC115152956, LOC115154306, LOC115154499, LOC115158641, LOC115158674, LOC115160593, LOC115162025, LOC115163397, LOC115168386, LOC115168641, LOC115169633, LOC115173809, LOC115175151, LOC115197722, LOC115203895, LOC115204066, LOC115206321, dhx29, rnf168
Salmo_trutta	regulation of macromolecule metabolic process	115/2185	1269/24277	0.9197620206505636	1.0	LINE	LOC115149310, LOC115149383, LOC115149534, LOC115149811, LOC115151669, LOC115151697, LOC115151738, LOC115152241, LOC115152404, LOC115152956, LOC115153342, LOC115153475, LOC115154055, LOC115154060, LOC115154172, LOC115154301, LOC115154306, LOC115154335, LOC115154499, LOC115155548, LOC115155705, LOC115155937, LOC115156214, LOC115156221, LOC115156495, LOC115156740, LOC115157231, LOC115157522, LOC115158208, LOC115158641, LOC115158674, LOC115159080, LOC115159360, LOC115159364, LOC115160593, LOC115160867, LOC115161037, LOC115161057, LOC115161278, LOC115162025, LOC115162102, LOC115162165, LOC115162580, LOC115162908, LOC115163397, LOC115163538, LOC115163713, LOC115165060, LOC115165247, LOC115165250, LOC115165652, LOC115166295, LOC115166308, LOC115167307, LOC115167567, LOC115167686, LOC115168386, LOC115168641, LOC115169291, LOC115169374, LOC115169633, LOC115169847, LOC115172185, LOC115173007, LOC115173768, LOC115173809, LOC115174457, LOC115174462, LOC115174794, LOC115174871, LOC115175151, LOC115175384, LOC115175738, LOC115176106, LOC115176558, LOC115177602, LOC115192072, LOC115192183, LOC115192792, LOC115193559, LOC115194604, LOC115197205, LOC115197248, LOC115197447, LOC115197458, LOC115199711, LOC115200196, LOC115200600, LOC115200695, LOC115203895, LOC115204066, LOC115205048, LOC115205830, LOC115205922, LOC115206118, LOC115206321, LOC115206446, dcps, dhx29, e2f4, eif2ak3, lrrfip2, mtor, npas3, pan3, pknox1, psmd1, ptcd2, rbl1, rnf168, smad6, tsc22d2, vps72, zar1l, zgpat
Salmo_trutta	DNA metabolic process	28/2185	309/24277	0.9204437323801126	1.0	LINE	LOC115150525, LOC115157171, LOC115157796, LOC115161981, LOC115165470, LOC115165848, LOC115169469, LOC115170262, LOC115171548, LOC115180025, LOC115192072, LOC115201344, LOC115202851, LOC115205199, alkbh2, dnase1l3, mcm7, mcph1, msh3, pold2, polh, rad18, rad51d, rnf168, smc5, terf1, ung, xrcc5
Salmo_trutta	regulation of cellular biosynthetic process	86/2185	954/24277	0.9540272861284976	1.0	LINE	LOC115149310, LOC115149383, LOC115151697, LOC115151738, LOC115152241, LOC115152956, LOC115153342, LOC115154055, LOC115154060, LOC115154172, LOC115154306, LOC115154335, LOC115155548, LOC115156214, LOC115156740, LOC115157231, LOC115158208, LOC115158641, LOC115158674, LOC115159080, LOC115159360, LOC115159364, LOC115160593, LOC115160867, LOC115161057, LOC115161278, LOC115162025, LOC115162102, LOC115162165, LOC115162580, LOC115162908, LOC115163538, LOC115165060, LOC115165247, LOC115165250, LOC115165652, LOC115166295, LOC115167307, LOC115167567, LOC115167686, LOC115168386, LOC115168641, LOC115169374, LOC115169633, LOC115169847, LOC115172185, LOC115173007, LOC115173768, LOC115173809, LOC115174457, LOC115174794, LOC115174871, LOC115175151, LOC115175384, LOC115175738, LOC115176106, LOC115176558, LOC115192072, LOC115193559, LOC115194604, LOC115197447, LOC115197458, LOC115199711, LOC115200196, LOC115200600, LOC115200695, LOC115203895, LOC115204066, LOC115205048, LOC115205830, LOC115205922, LOC115206118, LOC115206446, acmsd, dhx29, e2f4, gip, lrrfip2, npas3, pknox1, rbl1, smad6, tsc22d2, vps72, zar1l, zgpat
Salmo_trutta	biosynthetic process	113/2185	1253/24277	0.9595979777341614	1.0	LINE	LOC115149296, LOC115149348, LOC115150542, LOC115151436, LOC115151701, LOC115151917, LOC115152987, LOC115153120, LOC115153341, LOC115153349, LOC115153575, LOC115153791, LOC115153798, LOC115154812, LOC115155010, LOC115155393, LOC115157093, LOC115157222, LOC115157303, LOC115157355, LOC115158192, LOC115158377, LOC115158590, LOC115158683, LOC115158965, LOC115159091, LOC115159971, LOC115161059, LOC115161271, LOC115161361, LOC115161780, LOC115161841, LOC115162177, LOC115162623, LOC115164214, LOC115164513, LOC115165252, LOC115165861, LOC115166149, LOC115166705, LOC115167892, LOC115168981, LOC115169667, LOC115170179, LOC115170262, LOC115171019, LOC115172204, LOC115172664, LOC115173766, LOC115173835, LOC115174458, LOC115175265, LOC115176934, LOC115177440, LOC115179115, LOC115179147, LOC115179977, LOC115192072, LOC115192190, LOC115192323, LOC115192791, LOC115192793, LOC115192966, LOC115192974, LOC115193809, LOC115194089, LOC115195454, LOC115195919, LOC115197234, LOC115197276, LOC115197522, LOC115198628, LOC115200502, LOC115201013, LOC115201471, LOC115201568, LOC115202045, LOC115203895, LOC115203928, LOC115205199, LOC115205569, LOC115207215, LOC115207385, LOC115207651, LOC115207726, LOC115207948, LOC115208708, adcy8, coasy, cps1, crcp, dio2, gch1, gfm1, kyat3, lrwd1, mrpl18, mrpl2, mrpl3, mrpl9, mrps17, nags, nmnat3, pcf11, pigo, pigp, pold2, polh, ptdss2, ptgs2, rfk, spr, taf6
Salmo_trutta	extracellular matrix organization	4/2185	44/24277	1.0	1.0	LINE	LOC115150769, LOC115207657, adamts3, adamts7
Salmo_trutta	anion transport	4/2185	44/24277	1.0	1.0	LINE	LOC115167838, LOC115172575, LOC115202290, LOC115204530
Salmo_trutta	external encapsulating structure organization	4/2185	44/24277	1.0	1.0	LINE	LOC115150769, LOC115207657, adamts3, adamts7
Salmo_trutta	egg coat	8/2185	23/24277	0.0006060968144143	0.0374353914785303	LINE	LOC115160535, LOC115175717, LOC115175718, LOC115175719, LOC115175721, LOC115175722, LOC115175723, LOC115197261
Salmo_trutta	proton-transporting ATP synthase complex, coupling factor F(o)	6/2185	20/24277	0.006765652870483	0.18845164605037346	LINE	LOC115161361, LOC115171019, LOC115179115, LOC115179147, LOC115195919, LOC115197234
Salmo_trutta	proton-transporting two-sector ATPase complex, proton-transporting domain	9/2185	41/24277	0.0094497576958444	0.2100522231570924	LINE	LOC115156669, LOC115161361, LOC115171019, LOC115173365, LOC115179115, LOC115179147, LOC115195919, LOC115197234, LOC115204198
Salmo_trutta	mitochondrial proton-transporting ATP synthase complex, coupling factor F(o)	4/2185	11/24277	0.0128822511307587	0.24593388522357518	LINE	LOC115161361, LOC115179115, LOC115195919, LOC115197234
Salmo_trutta	endoribonuclease complex	5/2185	17/24277	0.0144930136385607	0.26697656702611816	LINE	LOC115158354, LOC115194366, pop4, rpp40, tsen34
Salmo_trutta	ubiquitin ligase complex	10/2185	53/24277	0.0251876945228519	0.3194728762695636	LINE	LOC115156584, LOC115157031, LOC115157669, LOC115162124, LOC115163715, LOC115168980, LOC115204429, LOC115207600, fbxl3, rnf168
Salmo_trutta	MICOS complex	4/2185	15/24277	0.039893673707821	0.43183873601249534	LINE	LOC115150627, LOC115158235, LOC115192642, LOC115195452
Salmo_trutta	Golgi cisterna membrane	9/2185	53/24277	0.0521977567320669	0.49180140472459416	LINE	LOC115149381, LOC115156105, LOC115161271, LOC115162040, LOC115162344, LOC115165055, LOC115172297, LOC115192303, fut10
Salmo_trutta	extracellular space	33/2185	270/24277	0.0685812665943986	0.5294877200302833	LINE	LOC115148253, LOC115151585, LOC115152958, LOC115159478, LOC115160657, LOC115161311, LOC115162147, LOC115162278, LOC115162898, LOC115163625, LOC115165018, LOC115168917, LOC115170069, LOC115174381, LOC115174649, LOC115179292, LOC115193436, LOC115194050, LOC115194448, LOC115196524, LOC115197190, LOC115199649, LOC115200456, LOC115200597, LOC115200616, LOC115203800, LOC115204157, LOC115204365, LOC115207606, c5, dag1, il17d, loxl4
Salmo_trutta	transcription factor TFIID complex	4/2185	19/24277	0.0852027569401597	0.5584709398965804	LINE	LOC115165586, LOC115175265, LOC115197522, taf6
Salmo_trutta	cytosol	23/2185	178/24277	0.0853972335484685	0.5584709398965804	LINE	LOC115154043, LOC115157629, LOC115159645, LOC115159719, LOC115163351, LOC115167449, LOC115167681, LOC115173819, LOC115174666, LOC115176102, LOC115192181, LOC115192281, LOC115193810, LOC115197630, LOC115201020, LOC115203378, LOC115203961, LOC115207393, aacs, acmsd, cmbl, tbc1d23, tubgcp5
Salmo_trutta	cell projection membrane	7/2185	43/24277	0.104786173465588	0.5962673438673842	LINE	LOC115152984, LOC115155346, LOC115161222, LOC115200366, LOC115201014, LOC115207393, tmem231
Salmo_trutta	extracellular region	94/2185	894/24277	0.1079455747043035	0.5996976372461306	LINE	LOC115149198, LOC115149212, LOC115149345, LOC115150456, LOC115150478, LOC115150769, LOC115151752, LOC115151766, LOC115152075, LOC115153264, LOC115153502, LOC115154053, LOC115154354, LOC115155667, LOC115155937, LOC115156429, LOC115156668, LOC115157696, LOC115159200, LOC115159967, LOC115159970, LOC115160535, LOC115161164, LOC115161915, LOC115162714, LOC115162845, LOC115164977, LOC115165167, LOC115165579, LOC115165671, LOC115166423, LOC115166438, LOC115168679, LOC115168927, LOC115168940, LOC115168941, LOC115168942, LOC115170933, LOC115172963, LOC115173192, LOC115173219, LOC115173753, LOC115173819, LOC115174381, LOC115175555, LOC115175717, LOC115175718, LOC115175719, LOC115175721, LOC115175722, LOC115175723, LOC115175787, LOC115177458, LOC115183193, LOC115188207, LOC115192304, LOC115193695, LOC115194149, LOC115194361, LOC115194367, LOC115194656, LOC115195745, LOC115195793, LOC115197252, LOC115197261, LOC115197346, LOC115197559, LOC115198287, LOC115198410, LOC115198610, LOC115200423, LOC115200979, LOC115201077, LOC115201784, LOC115202290, LOC115203368, LOC115203846, LOC115204108, LOC115204118, LOC115205006, LOC115205565, LOC115207657, LOC115208134, adamts3, adamts7, c5, gip, iapp, naxe, sfrp5, smoc2, tac3, thbs2, uts2
Salmo_trutta	extracellular matrix	16/2185	121/24277	0.1099926804417794	0.6015224711659811	LINE	LOC115148916, LOC115148917, LOC115154375, LOC115156859, LOC115158355, LOC115160535, LOC115175717, LOC115175718, LOC115175719, LOC115175721, LOC115175722, LOC115175723, LOC115197261, LOC115203757, LOC115204016, smoc2
Salmo_trutta	external encapsulating structure	16/2185	121/24277	0.1099926804417794	0.6015224711659811	LINE	LOC115148916, LOC115148917, LOC115154375, LOC115156859, LOC115158355, LOC115160535, LOC115175717, LOC115175718, LOC115175719, LOC115175721, LOC115175722, LOC115175723, LOC115197261, LOC115203757, LOC115204016, smoc2
Salmo_trutta	proton-transporting two-sector ATPase complex, catalytic domain	4/2185	21/24277	0.1143067253189386	0.6033692950778745	LINE	LOC115157691, LOC115158220, LOC115170258, LOC115203920
Salmo_trutta	Golgi apparatus subcompartment	7/2185	45/24277	0.1200764552063421	0.6149810087779657	LINE	LOC115153803, LOC115159719, LOC115167681, LOC115195408, LOC115198597, LOC115207606, dnmbp
Salmo_trutta	peptidase complex	8/2185	52/24277	0.1373297305686016	0.6466198076100075	LINE	LOC115161325, LOC115168926, LOC115175265, pigu, psmf1, spcs1, supt7l, taf6
Salmo_trutta	transcription regulator complex	15/2185	116/24277	0.1420034326732605	0.6546869933215022	LINE	LOC115159360, LOC115161059, LOC115161278, LOC115165586, LOC115167567, LOC115174458, LOC115175265, LOC115176558, LOC115197458, LOC115197522, LOC115199711, LOC115205830, e2f4, smad6, taf6
Salmo_trutta	potassium channel complex	8/2185	53/24277	0.1421606042640976	0.6546869933215022	LINE	LOC115149891, LOC115151708, LOC115151914, LOC115160310, LOC115165590, LOC115196855, LOC115200960, kcnq3
Salmo_trutta	voltage-gated potassium channel complex	8/2185	53/24277	0.1421606042640976	0.6546869933215022	LINE	LOC115149891, LOC115151708, LOC115151914, LOC115160310, LOC115165590, LOC115196855, LOC115200960, kcnq3
Salmo_trutta	transferase complex	27/2185	230/24277	0.1630760530327049	0.698015235912607	LINE	LOC115155577, LOC115156584, LOC115157031, LOC115157669, LOC115159000, LOC115159789, LOC115162124, LOC115163715, LOC115166149, LOC115166705, LOC115168980, LOC115175265, LOC115194090, LOC115201032, LOC115204429, LOC115207600, LOC115207637, crcp, fbxl3, pold2, prim1, rabggta, rnf168, setd1b, smc5, supt7l, taf6
Salmo_trutta	organelle subcompartment	7/2185	46/24277	0.1879028781073567	0.7473409924724413	LINE	LOC115153803, LOC115159719, LOC115167681, LOC115195408, LOC115198597, LOC115207606, dnmbp
Salmo_trutta	mitochondrion	22/2185	188/24277	0.1994568668162412	0.7588032976704828	LINE	LOC115148927, LOC115153387, LOC115153547, LOC115154499, LOC115156565, LOC115163397, LOC115164214, LOC115164750, LOC115170151, LOC115170720, LOC115192281, LOC115193810, LOC115200464, LOC115204033, LOC115206321, gfm1, iba57, naxe, ndufaf8, ptcd2, scp2, ung
Salmo_trutta	trans-Golgi network	5/2185	32/24277	0.2048731714103193	0.762059263060331	LINE	LOC115153803, LOC115159719, LOC115167681, LOC115195408, LOC115198597
Salmo_trutta	membrane	874/2185	9404/24277	0.2055652926918576	0.762059263060331	LINE	LOC115148247, LOC115148471, LOC115148474, LOC115148476, LOC115148506, LOC115148515, LOC115148585, LOC115148587, LOC115148612, LOC115148630, LOC115148689, LOC115148778, LOC115148836, LOC115148837, LOC115148924, LOC115148960, LOC115148962, LOC115149004, LOC115149049, LOC115149134, LOC115149139, LOC115149140, LOC115149159, LOC115149165, LOC115149189, LOC115149193, LOC115149196, LOC115149247, LOC115149250, LOC115149253, LOC115149256, LOC115149258, LOC115149259, LOC115149273, LOC115149317, LOC115149345, LOC115149351, LOC115149369, LOC115149381, LOC115149432, LOC115149514, LOC115149563, LOC115149816, LOC115150049, LOC115150233, LOC115150286, LOC115150308, LOC115150334, LOC115150343, LOC115150352, LOC115150355, LOC115150365, LOC115150453, LOC115150524, LOC115150577, LOC115150622, LOC115150671, LOC115150740, LOC115150742, LOC115150745, LOC115150963, LOC115150964, LOC115151096, LOC115151102, LOC115151103, LOC115151113, LOC115151119, LOC115151121, LOC115151192, LOC115151305, LOC115151407, LOC115151588, LOC115151592, LOC115151654, LOC115151691, LOC115151720, LOC115151843, LOC115151857, LOC115151915, LOC115151918, LOC115151990, LOC115152020, LOC115152053, LOC115152075, LOC115152339, LOC115152355, LOC115152401, LOC115152432, LOC115152434, LOC115152666, LOC115152674, LOC115152819, LOC115152871, LOC115152894, LOC115152927, LOC115152960, LOC115152984, LOC115152987, LOC115153120, LOC115153199, LOC115153213, LOC115153257, LOC115153336, LOC115153349, LOC115153358, LOC115153387, LOC115153500, LOC115153543, LOC115153567, LOC115153584, LOC115153786, LOC115153801, LOC115153802, LOC115153803, LOC115153814, LOC115153855, LOC115153917, LOC115153971, LOC115153983, LOC115154006, LOC115154007, LOC115154009, LOC115154021, LOC115154049, LOC115154086, LOC115154109, LOC115154110, LOC115154135, LOC115154152, LOC115154178, LOC115154191, LOC115154209, LOC115154211, LOC115154243, LOC115154244, LOC115154377, LOC115154379, LOC115154545, LOC115154560, LOC115154705, LOC115154822, LOC115154929, LOC115154942, LOC115154981, LOC115154984, LOC115154995, LOC115155005, LOC115155007, LOC115155010, LOC115155041, LOC115155045, LOC115155060, LOC115155094, LOC115155346, LOC115155377, LOC115155391, LOC115155415, LOC115155448, LOC115155523, LOC115155554, LOC115155577, LOC115155581, LOC115155609, LOC115155611, LOC115155643, LOC115155708, LOC115155772, LOC115155797, LOC115155811, LOC115155822, LOC115155823, LOC115155981, LOC115155983, LOC115155984, LOC115155987, LOC115156020, LOC115156038, LOC115156105, LOC115156181, LOC115156190, LOC115156193, LOC115156194, LOC115156196, LOC115156206, LOC115156274, LOC115156279, LOC115156282, LOC115156322, LOC115156429, LOC115156479, LOC115156480, LOC115156497, LOC115156567, LOC115156604, LOC115156621, LOC115156776, LOC115156859, LOC115156926, LOC115157049, LOC115157053, LOC115157093, LOC115157137, LOC115157217, LOC115157218, LOC115157252, LOC115157282, LOC115157477, LOC115157490, LOC115157514, LOC115157629, LOC115157664, LOC115157683, LOC115157782, LOC115157935, LOC115157958, LOC115157970, LOC115158060, LOC115158061, LOC115158178, LOC115158268, LOC115158353, LOC115158355, LOC115158482, LOC115158530, LOC115158615, LOC115158670, LOC115158677, LOC115158707, LOC115158799, LOC115158843, LOC115158884, LOC115158924, LOC115158925, LOC115158975, LOC115159076, LOC115159080, LOC115159121, LOC115159200, LOC115159255, LOC115159413, LOC115159423, LOC115159476, LOC115159491, LOC115159558, LOC115159645, LOC115159659, LOC115159663, LOC115159676, LOC115159731, LOC115159732, LOC115159792, LOC115159794, LOC115159839, LOC115159972, LOC115159976, LOC115159998, LOC115160043, LOC115160199, LOC115160200, LOC115160201, LOC115160465, LOC115160535, LOC115160548, LOC115160732, LOC115160921, LOC115161015, LOC115161116, LOC115161138, LOC115161145, LOC115161150, LOC115161189, LOC115161222, LOC115161271, LOC115161289, LOC115161306, LOC115161357, LOC115161368, LOC115161371, LOC115161373, LOC115161374, LOC115161376, LOC115161780, LOC115161781, LOC115161790, LOC115161791, LOC115161892, LOC115161901, LOC115161916, LOC115161955, LOC115162040, LOC115162103, LOC115162123, LOC115162151, LOC115162179, LOC115162180, LOC115162181, LOC115162344, LOC115162358, LOC115162600, LOC115162650, LOC115162715, LOC115162870, LOC115162873, LOC115162941, LOC115162973, LOC115163133, LOC115163351, LOC115163441, LOC115163632, LOC115163713, LOC115163778, LOC115163791, LOC115163851, LOC115163869, LOC115164165, LOC115164332, LOC115164372, LOC115164418, LOC115164420, LOC115164650, LOC115164782, LOC115164810, LOC115165020, LOC115165055, LOC115165064, LOC115165070, LOC115165234, LOC115165286, LOC115165381, LOC115165385, LOC115165390, LOC115165492, LOC115165554, LOC115165583, LOC115165671, LOC115165772, LOC115165861, LOC115166081, LOC115166169, LOC115166220, LOC115166222, LOC115166236, LOC115166241, LOC115166309, LOC115166320, LOC115166321, LOC115166397, LOC115166834, LOC115167187, LOC115167302, LOC115167305, LOC115167306, LOC115167558, LOC115167565, LOC115167571, LOC115167589, LOC115167681, LOC115167686, LOC115167833, LOC115167838, LOC115168052, LOC115168084, LOC115168241, LOC115168247, LOC115168414, LOC115168415, LOC115168422, LOC115168437, LOC115168452, LOC115168454, LOC115168460, LOC115168472, LOC115168664, LOC115168681, LOC115168757, LOC115168793, LOC115168795, LOC115168810, LOC115168893, LOC115169006, LOC115169007, LOC115169163, LOC115169204, LOC115169303, LOC115169305, LOC115169338, LOC115169345, LOC115169377, LOC115169379, LOC115169470, LOC115169506, LOC115169510, LOC115169665, LOC115169667, LOC115169669, LOC115169846, LOC115169925, LOC115169980, LOC115170026, LOC115170064, LOC115170107, LOC115170253, LOC115170254, LOC115170664, LOC115170719, LOC115170720, LOC115170725, LOC115170752, LOC115170924, LOC115171019, LOC115171547, LOC115172159, LOC115172182, LOC115172246, LOC115172248, LOC115172297, LOC115172412, LOC115172469, LOC115172472, LOC115172479, LOC115172575, LOC115172588, LOC115172639, LOC115172706, LOC115172707, LOC115172714, LOC115172726, LOC115172802, LOC115172859, LOC115172899, LOC115172922, LOC115172955, LOC115173326, LOC115173327, LOC115173462, LOC115173464, LOC115173479, LOC115173481, LOC115173485, LOC115173487, LOC115173765, LOC115173805, LOC115173988, LOC115174050, LOC115174059, LOC115174092, LOC115174161, LOC115174163, LOC115174381, LOC115174551, LOC115174666, LOC115174870, LOC115174872, LOC115174906, LOC115175065, LOC115175142, LOC115175151, LOC115175183, LOC115175343, LOC115175544, LOC115175586, LOC115175646, LOC115175667, LOC115175712, LOC115175717, LOC115175718, LOC115175719, LOC115175721, LOC115175722, LOC115175723, LOC115175790, LOC115175907, LOC115175966, LOC115175980, LOC115175994, LOC115176062, LOC115176064, LOC115176102, LOC115176238, LOC115176252, LOC115176398, LOC115176533, LOC115176534, LOC115176583, LOC115176675, LOC115176689, LOC115176854, LOC115176855, LOC115177239, LOC115177407, LOC115177439, LOC115177441, LOC115177445, LOC115177454, LOC115177456, LOC115177473, LOC115177744, LOC115177756, LOC115178783, LOC115179147, LOC115179203, LOC115179732, LOC115179748, LOC115179807, LOC115179829, LOC115179844, LOC115179977, LOC115180225, LOC115180230, LOC115180616, LOC115182390, LOC115182957, LOC115183212, LOC115183322, LOC115187929, LOC115188207, LOC115191788, LOC115191877, LOC115191881, LOC115191930, LOC115191932, LOC115192100, LOC115192102, LOC115192114, LOC115192181, LOC115192182, LOC115192231, LOC115192303, LOC115192304, LOC115192316, LOC115192459, LOC115192600, LOC115192644, LOC115192688, LOC115192770, LOC115192788, LOC115192931, LOC115192946, LOC115192974, LOC115193003, LOC115193075, LOC115193499, LOC115193549, LOC115193562, LOC115193604, LOC115193614, LOC115193626, LOC115193627, LOC115194075, LOC115194128, LOC115194152, LOC115194288, LOC115194305, LOC115194475, LOC115194511, LOC115194512, LOC115194725, LOC115194726, LOC115194779, LOC115194826, LOC115195000, LOC115195188, LOC115195266, LOC115195339, LOC115195390, LOC115195410, LOC115195537, LOC115195573, LOC115195584, LOC115195609, LOC115195649, LOC115195739, LOC115195804, LOC115195829, LOC115195855, LOC115195898, LOC115195918, LOC115195962, LOC115196226, LOC115196659, LOC115196660, LOC115196746, LOC115196947, LOC115197011, LOC115197016, LOC115197027, LOC115197030, LOC115197122, LOC115197187, LOC115197220, LOC115197223, LOC115197252, LOC115197261, LOC115197282, LOC115197299, LOC115197323, LOC115197340, LOC115197346, LOC115197401, LOC115197410, LOC115197450, LOC115197451, LOC115197452, LOC115197509, LOC115197557, LOC115197559, LOC115197701, LOC115197703, LOC115197749, LOC115197940, LOC115197998, LOC115198001, LOC115198037, LOC115198038, LOC115198289, LOC115198476, LOC115198597, LOC115199703, LOC115200006, LOC115200042, LOC115200328, LOC115200366, LOC115200371, LOC115200375, LOC115200455, LOC115200502, LOC115200576, LOC115200612, LOC115200656, LOC115200679, LOC115200915, LOC115200917, LOC115200978, LOC115201013, LOC115201014, LOC115201020, LOC115201232, LOC115201300, LOC115201303, LOC115201353, LOC115201354, LOC115201395, LOC115201485, LOC115201568, LOC115201577, LOC115201667, LOC115201697, LOC115201743, LOC115201782, LOC115202044, LOC115202075, LOC115202154, LOC115202156, LOC115202191, LOC115202289, LOC115202290, LOC115202631, LOC115202783, LOC115202803, LOC115202826, LOC115202945, LOC115202949, LOC115203073, LOC115203075, LOC115203368, LOC115203534, LOC115203736, LOC115203737, LOC115203779, LOC115203796, LOC115203803, LOC115203862, LOC115203871, LOC115203920, LOC115203966, LOC115204022, LOC115204032, LOC115204130, LOC115204205, LOC115204530, LOC115204553, LOC115204558, LOC115204568, LOC115204573, LOC115204669, LOC115204688, LOC115204986, LOC115204995, LOC115205052, LOC115205122, LOC115205146, LOC115205211, LOC115205565, LOC115205623, LOC115205756, LOC115205764, LOC115205798, LOC115205799, LOC115205801, LOC115205816, LOC115205818, LOC115205829, LOC115205837, LOC115205855, LOC115205931, LOC115206320, LOC115206447, LOC115206449, LOC115206500, LOC115206644, LOC115206673, LOC115206817, LOC115207101, LOC115207102, LOC115207116, LOC115207215, LOC115207247, LOC115207380, LOC115207393, LOC115207396, LOC115207428, LOC115207432, LOC115207453, LOC115207460, LOC115207582, LOC115207583, LOC115207584, LOC115207655, LOC115207778, LOC115207964, LOC115207976, LOC115207977, LOC115208087, LOC115208088, LOC115208338, LOC115208346, LOC115208365, LOC115208434, abcc2, abhd6, acp2, adcy8, alg9, ankrd27, app, appl1, asic1, atp13a2, b3gnt7, bmpr1b, c25h20orf194, cd200r1, cdc42se2, chst15, cln3, cmbl, cog6, dag1, dhx29, dipk1c, dnah17, dnaja4, ebp, epha5, epha6, ephx4, fat1, fgf14, ficd, fig4, flt1, furin, fut10, gdpd2, gfm1, glt8d1, golga5, golga7b, gpr171, gpr75, gsdme, hsd17b2, il2rb, kcnq3, kcnt2, kif12, kit, letm1, lin7b, lmf1, lmf2, loxl4, magt1, mavs, megf8, mettl9, mme, mtg1, musk, ncam2, ncstn, ndufs4, neto1, nf2, nfasc, nhlrc3, noc4l, nudt7, orai1, pex11g, pigo, pigp, ppp4r4, prcp, psmd1, ptdss2, ptger3, pxk, pxmp2, qsox2, rab6a, rap2b, retreg1, rfng, rnf17, rnf182, rpgrip1l, rrh, rrp12, runx1t1, sdc3, sec22c, slc35f4, slc37a1, slc39a6, slc44a5, slc46a3, slc5a9, slc6a5, smco4, smim12, snta1, snx18, snx20, snx33, spg11, st3gal2, tent2, tmco1, tmco4, tmem101, tmem135, tmem144, tmem150a, tmem169, tmem17, tmem196, tmem214, tmem231, tmem248, tmem45a, tmem71, tmem81, tomm70, trpc7, usp30, vamp3, vamp7, vipr1, vps36, vsir, wdr27, xdh, zdhhc6
Salmo_trutta	cullin-RING ubiquitin ligase complex	5/2185	35/24277	0.2398369451082597	0.8123509431086215	LINE	LOC115162124, LOC115163715, LOC115204429, LOC115207600, fbxl3
Salmo_trutta	mitochondrial protein-containing complex	14/2185	118/24277	0.2593026389377253	0.8276442645377886	LINE	LOC115150627, LOC115151091, LOC115158235, LOC115158375, LOC115161361, LOC115179115, LOC115192642, LOC115195452, LOC115195919, LOC115197234, mrps17, mtx2, ndufv3, timm21
Salmo_trutta	inner mitochondrial membrane protein complex	11/2185	89/24277	0.2633926750707024	0.8276442645377886	LINE	LOC115150627, LOC115151091, LOC115158235, LOC115161361, LOC115179115, LOC115192642, LOC115195452, LOC115195919, LOC115197234, ndufv3, timm21
Salmo_trutta	dynein complex	6/2185	41/24277	0.2648333422174317	0.8276442645377886	LINE	LOC115173906, LOC115208435, dnah1, dnah10, dnah17, dynlrb2
Salmo_trutta	endoplasmic reticulum protein-containing complex	6/2185	42/24277	0.2705566528158992	0.8276442645377886	LINE	LOC115168926, LOC115194090, LOC115206450, LOC115207637, pigu, spcs1
Salmo_trutta	plasma membrane raft	4/2185	25/24277	0.2775809216481537	0.8276442645377886	LINE	LOC115156194, LOC115176102, LOC115208087, LOC115208088
Salmo_trutta	caveola	4/2185	25/24277	0.2775809216481537	0.8276442645377886	LINE	LOC115156194, LOC115176102, LOC115208087, LOC115208088
Salmo_trutta	microtubule	24/2185	215/24277	0.2797277357621469	0.8276442645377886	LINE	LOC115148791, LOC115153989, LOC115154049, LOC115157090, LOC115157168, LOC115159072, LOC115161352, LOC115161468, LOC115173007, LOC115173906, LOC115175737, LOC115201020, LOC115204427, LOC115208435, dnah1, dnah10, dnah17, dynlrb2, haus3, kif12, kif23, kif3c, kif6, tubgcp5
Salmo_trutta	endoplasmic reticulum lumen	6/2185	44/24277	0.2848218383858597	0.8276442645377886	LINE	LOC115152807, LOC115155798, LOC115195649, LOC115203834, p4ha3, tor2a
Salmo_trutta	coated vesicle	4/2185	27/24277	0.2997726722851951	0.829965195717019	LINE	LOC115151121, LOC115159719, LOC115164372, LOC115198601
Salmo_trutta	vesicle	26/2185	238/24277	0.3044115003814414	0.8323751963555037	LINE	LOC115148776, LOC115148837, LOC115149165, LOC115149514, LOC115151121, LOC115153803, LOC115159423, LOC115159719, LOC115164372, LOC115165671, LOC115167681, LOC115170719, LOC115174050, LOC115176064, LOC115177728, LOC115192185, LOC115192726, LOC115195649, LOC115198597, LOC115198601, LOC115205739, LOC115207101, LOC115207102, ap4m1, app, appl1
Salmo_trutta	Golgi apparatus	22/2185	202/24277	0.3239643934310589	0.8491842866406487	LINE	LOC115149563, LOC115151103, LOC115154715, LOC115154984, LOC115158061, LOC115158456, LOC115159719, LOC115169980, LOC115175387, LOC115177728, LOC115179273, LOC115201076, LOC115201577, LOC115203736, LOC115204573, LOC115205799, LOC115206449, LOC115208434, ap4m1, st3gal2, tbc1d23, vamp7
Salmo_trutta	nuclear pore	4/2185	31/24277	0.3570133548100979	0.8637419874437852	LINE	LOC115155448, LOC115197537, nup54, nup88
Salmo_trutta	motile cilium	4/2185	31/24277	0.3570133548100979	0.8637419874437852	LINE	LOC115192726, dnah10, dnah17, map9
Salmo_trutta	microtubule associated complex	8/2185	66/24277	0.3842833916402077	0.8705005869702298	LINE	LOC115173906, LOC115192196, LOC115208435, dnah1, dnah10, dnah17, dynlrb2, haus3
Salmo_trutta	catalytic complex	52/2185	515/24277	0.3913824161962507	0.8725085711381385	LINE	LOC115150051, LOC115150329, LOC115153791, LOC115155577, LOC115156584, LOC115157031, LOC115157669, LOC115158354, LOC115159000, LOC115159789, LOC115161325, LOC115162124, LOC115163715, LOC115166149, LOC115166705, LOC115168926, LOC115168980, LOC115172518, LOC115173906, LOC115175265, LOC115175474, LOC115194090, LOC115194366, LOC115196795, LOC115200695, LOC115200873, LOC115201032, LOC115204429, LOC115207600, LOC115207637, LOC115208435, crcp, dnah1, dnah10, dnah17, dynlrb2, fbxl3, ndufv3, pigu, pold2, pop4, prim1, psmf1, rabggta, rnf168, rpp40, setd1b, smc5, spcs1, supt7l, taf6, tsen34
Salmo_trutta	respirasome	5/2185	39/24277	0.3942713679237043	0.875485905762611	LINE	LOC115151119, LOC115154278, LOC115163851, LOC115197401, ndufs4
Salmo_trutta	vesicle tethering complex	6/2185	50/24277	0.4529666315868689	0.927124684534527	LINE	LOC115158537, LOC115162216, LOC115162218, LOC115163351, LOC115175387, cog6
Salmo_trutta	intracellular vesicle	24/2185	233/24277	0.4890941213857429	0.9405656180495054	LINE	LOC115148776, LOC115148837, LOC115149165, LOC115149514, LOC115151121, LOC115159423, LOC115159719, LOC115164372, LOC115165671, LOC115167681, LOC115170719, LOC115174050, LOC115176064, LOC115177728, LOC115192185, LOC115192726, LOC115195649, LOC115198601, LOC115205739, LOC115207101, LOC115207102, ap4m1, app, appl1
Salmo_trutta	cytoplasmic vesicle	24/2185	233/24277	0.4890941213857429	0.9405656180495054	LINE	LOC115148776, LOC115148837, LOC115149165, LOC115149514, LOC115151121, LOC115159423, LOC115159719, LOC115164372, LOC115165671, LOC115167681, LOC115170719, LOC115174050, LOC115176064, LOC115177728, LOC115192185, LOC115192726, LOC115195649, LOC115198601, LOC115205739, LOC115207101, LOC115207102, ap4m1, app, appl1
Salmo_trutta	envelope	4/2185	32/24277	0.5278842188395474	0.9503144418571974	LINE	LOC115149351, LOC115161781, LOC115197633, lmnb1
Salmo_trutta	organelle envelope	4/2185	32/24277	0.5278842188395474	0.9503144418571974	LINE	LOC115149351, LOC115161781, LOC115197633, lmnb1
Salmo_trutta	clathrin adaptor complex	4/2185	33/24277	0.5350843167765961	0.9503144418571974	LINE	LOC115148788, LOC115170757, LOC115191626, ap4m1
Salmo_trutta	endopeptidase complex	4/2185	34/24277	0.5431647629815199	0.9503144418571974	LINE	LOC115161325, LOC115168926, pigu, psmf1
Salmo_trutta	SWI/SNF superfamily-type complex	4/2185	35/24277	0.5520218331680848	0.9503144418571974	LINE	LOC115150051, LOC115150329, LOC115175474, LOC115200695
Salmo_trutta	ATPase complex	4/2185	35/24277	0.5520218331680848	0.9503144418571974	LINE	LOC115150051, LOC115150329, LOC115175474, LOC115200695
Salmo_trutta	microtubule organizing center	9/2185	86/24277	0.5720975296303273	0.9519847957398475	LINE	LOC115157233, LOC115159072, LOC115201020, LOC115203753, armc9, c5h10orf90, lrwd1, tubgcp5, usp33
Salmo_trutta	intracellular protein-containing complex	26/2185	265/24277	0.5906610809749554	0.9606552137307822	LINE	LOC115152376, LOC115154301, LOC115156584, LOC115157031, LOC115157669, LOC115161325, LOC115162124, LOC115163715, LOC115166149, LOC115166705, LOC115168980, LOC115172518, LOC115175265, LOC115175387, LOC115201032, LOC115204429, LOC115207600, crcp, fbxl3, mtor, pold2, prim1, psmf1, rnf168, supt7l, taf6
Salmo_trutta	RNA polymerase II transcription regulator complex	5/2185	44/24277	0.592861503330997	0.9606552137307822	LINE	LOC115161059, LOC115165586, LOC115175265, LOC115197522, taf6
Salmo_trutta	nuclear membrane	5/2185	45/24277	0.598174305642284	0.9647972671649743	LINE	LOC115152053, LOC115155448, LOC115159413, LOC115172706, noc4l
Salmo_trutta	vesicle membrane	28/2185	286/24277	0.6036397280084614	0.9653761809003374	LINE	LOC115153567, LOC115157629, LOC115157958, LOC115159645, LOC115159663, LOC115161222, LOC115162103, LOC115162180, LOC115163351, LOC115163713, LOC115165671, LOC115167565, LOC115167681, LOC115173487, LOC115174163, LOC115176238, LOC115176583, LOC115192181, LOC115196660, LOC115200915, LOC115203368, LOC115207393, appl1, rap2b, snx18, snx20, snx33, vps36
Salmo_trutta	cytoplasmic vesicle membrane	28/2185	286/24277	0.6036397280084614	0.9653761809003374	LINE	LOC115153567, LOC115157629, LOC115157958, LOC115159645, LOC115159663, LOC115161222, LOC115162103, LOC115162180, LOC115163351, LOC115163713, LOC115165671, LOC115167565, LOC115167681, LOC115173487, LOC115174163, LOC115176238, LOC115176583, LOC115192181, LOC115196660, LOC115200915, LOC115203368, LOC115207393, appl1, rap2b, snx18, snx20, snx33, vps36
Salmo_trutta	cation channel complex	12/2185	120/24277	0.6327727752735608	0.9805926396639062	LINE	LOC115149891, LOC115150314, LOC115151708, LOC115151914, LOC115160310, LOC115165590, LOC115167807, LOC115196855, LOC115200960, LOC115204130, LOC115205883, kcnq3
Salmo_trutta	endosome	13/2185	130/24277	0.6448375675716151	0.9855596010919883	LINE	LOC115148776, LOC115148837, LOC115149165, LOC115149514, LOC115159423, LOC115159719, LOC115165671, LOC115167681, LOC115170719, LOC115174050, LOC115176064, LOC115177728, ap4m1
Salmo_trutta	late endosome membrane	6/2185	59/24277	0.651309213828501	0.9879811561174476	LINE	LOC115159663, LOC115162180, LOC115163713, LOC115165671, LOC115174163, vps36
Salmo_trutta	polymeric cytoskeletal fiber	29/2185	302/24277	0.685682548784809	0.9999537169778465	LINE	LOC115148791, LOC115152681, LOC115153989, LOC115154049, LOC115157090, LOC115157168, LOC115159072, LOC115161352, LOC115161468, LOC115169005, LOC115173007, LOC115173906, LOC115175737, LOC115178696, LOC115201020, LOC115204427, LOC115208435, LOC115208684, dnah1, dnah10, dnah17, dynlrb2, haus3, kif12, kif23, kif3c, kif6, lmnb1, tubgcp5
Salmo_trutta	endosome membrane	17/2185	175/24277	0.691235075656115	1.0	LINE	LOC115157629, LOC115157958, LOC115159645, LOC115159663, LOC115162103, LOC115162180, LOC115163351, LOC115163713, LOC115165671, LOC115167681, LOC115174163, LOC115176583, LOC115200915, appl1, rap2b, snx20, vps36
Salmo_trutta	supramolecular fiber	29/2185	308/24277	0.7638150153201592	1.0	LINE	LOC115148791, LOC115152681, LOC115153989, LOC115154049, LOC115157090, LOC115157168, LOC115159072, LOC115161352, LOC115161468, LOC115169005, LOC115173007, LOC115173906, LOC115175737, LOC115178696, LOC115201020, LOC115204427, LOC115208435, LOC115208684, dnah1, dnah10, dnah17, dynlrb2, haus3, kif12, kif23, kif3c, kif6, lmnb1, tubgcp5
Salmo_trutta	supramolecular polymer	29/2185	308/24277	0.7638150153201592	1.0	LINE	LOC115148791, LOC115152681, LOC115153989, LOC115154049, LOC115157090, LOC115157168, LOC115159072, LOC115161352, LOC115161468, LOC115169005, LOC115173007, LOC115173906, LOC115175737, LOC115178696, LOC115201020, LOC115204427, LOC115208435, LOC115208684, dnah1, dnah10, dnah17, dynlrb2, haus3, kif12, kif23, kif3c, kif6, lmnb1, tubgcp5
Salmo_trutta	DNA packaging complex	4/2185	38/24277	0.7732279298375224	1.0	LINE	LOC115164280, LOC115200373, LOC115200918, LOC115203799
Salmo_trutta	kinetochore	4/2185	40/24277	0.7800764918289051	1.0	LINE	LOC115148780, LOC115160957, cenph, lrwd1
Salmo_trutta	DNA-directed RNA polymerase complex	4/2185	41/24277	0.7840763991969067	1.0	LINE	LOC115166149, LOC115166705, crcp, prim1
Salmo_trutta	RNA polymerase complex	4/2185	41/24277	0.7840763991969067	1.0	LINE	LOC115166149, LOC115166705, crcp, prim1
Salmo_trutta	mediator complex	4/2185	42/24277	0.7884021630582615	1.0	LINE	LOC115154335, LOC115164880, LOC115205048, med24
Salmo_trutta	membrane raft	5/2185	51/24277	0.8049983576498299	1.0	LINE	LOC115156194, LOC115163713, LOC115176102, LOC115208087, LOC115208088
Salmo_trutta	membrane microdomain	5/2185	51/24277	0.8049983576498299	1.0	LINE	LOC115156194, LOC115163713, LOC115176102, LOC115208087, LOC115208088
Salmo_trutta	microbody	5/2185	52/24277	0.8077666361453139	1.0	LINE	LOC115157933, LOC115169510, LOC115178817, pex11g, xdh
Salmo_trutta	chromosome	8/2185	87/24277	0.8519910494834126	1.0	LINE	LOC115157171, LOC115161981, LOC115164513, LOC115164975, LOC115170262, LOC115205199, cdca5, mcm7
Salmo_trutta	supramolecular complex	36/2185	390/24277	0.858320035602096	1.0	LINE	LOC115148780, LOC115148791, LOC115152681, LOC115153989, LOC115154049, LOC115157090, LOC115157168, LOC115159072, LOC115160957, LOC115161352, LOC115161468, LOC115169005, LOC115173007, LOC115173906, LOC115175737, LOC115176106, LOC115178696, LOC115201020, LOC115204427, LOC115208435, LOC115208684, cenph, dnah1, dnah10, dnah17, dynlrb2, edc4, haus3, kif12, kif23, kif3c, kif6, lmnb1, lrwd1, pan3, tubgcp5
Salmo_trutta	mitochondrial inner membrane	14/2185	152/24277	0.8868644754899914	1.0	LINE	LOC115151119, LOC115152871, LOC115158178, LOC115159976, LOC115161138, LOC115163851, LOC115168241, LOC115172575, LOC115175586, LOC115197401, LOC115207215, letm1, mtg1, ndufs4
Salmo_trutta	ribosome	15/2185	163/24277	0.8906850683685164	1.0	LINE	LOC115159091, LOC115173835, LOC115176576, LOC115192793, LOC115192966, LOC115193809, LOC115194089, LOC115198628, LOC115202045, LOC115207726, LOC115208708, mrpl18, mrpl2, mrpl3, mrpl9
Salmo_trutta	organelle inner membrane	15/2185	165/24277	0.8918588995870587	1.0	LINE	LOC115151119, LOC115152871, LOC115158178, LOC115159413, LOC115159976, LOC115161138, LOC115163851, LOC115168241, LOC115172575, LOC115175586, LOC115197401, LOC115207215, letm1, mtg1, ndufs4
Salmo_trutta	mitochondrial membrane	25/2185	272/24277	0.9149933050464844	1.0	LINE	LOC115150049, LOC115151119, LOC115152871, LOC115153358, LOC115153387, LOC115154021, LOC115158178, LOC115159976, LOC115161138, LOC115163851, LOC115168241, LOC115170720, LOC115170924, LOC115171019, LOC115172575, LOC115175586, LOC115179147, LOC115183322, LOC115194288, LOC115197187, LOC115197401, LOC115207215, letm1, mtg1, ndufs4
Salmo_trutta	organelle membrane	128/2185	1413/24277	0.923700115487077	1.0	LINE	LOC115148515, LOC115148585, LOC115148778, LOC115148924, LOC115149381, LOC115150049, LOC115150334, LOC115150577, LOC115151119, LOC115151121, LOC115151843, LOC115152053, LOC115152871, LOC115152927, LOC115153120, LOC115153358, LOC115153387, LOC115153543, LOC115153567, LOC115154021, LOC115154243, LOC115154995, LOC115155010, LOC115155346, LOC115155448, LOC115156105, LOC115156190, LOC115156926, LOC115157093, LOC115157629, LOC115157782, LOC115157958, LOC115158178, LOC115158268, LOC115159413, LOC115159558, LOC115159645, LOC115159663, LOC115159972, LOC115159976, LOC115161138, LOC115161222, LOC115161271, LOC115162040, LOC115162103, LOC115162180, LOC115162344, LOC115163351, LOC115163713, LOC115163851, LOC115164372, LOC115165055, LOC115165671, LOC115167565, LOC115167571, LOC115167681, LOC115168241, LOC115169510, LOC115170107, LOC115170720, LOC115170924, LOC115171019, LOC115172297, LOC115172575, LOC115172706, LOC115173487, LOC115174163, LOC115175544, LOC115175586, LOC115176238, LOC115176398, LOC115176583, LOC115176675, LOC115179147, LOC115179844, LOC115183322, LOC115191877, LOC115192181, LOC115192303, LOC115192974, LOC115193003, LOC115193499, LOC115194288, LOC115196660, LOC115197187, LOC115197401, LOC115198001, LOC115200915, LOC115201013, LOC115202289, LOC115203368, LOC115203737, LOC115206673, LOC115207215, LOC115207393, LOC115208087, LOC115208088, LOC115208365, alg9, appl1, b3gnt7, cln3, cog6, ebp, fut10, golga5, letm1, lmf1, lmf2, magt1, mtg1, ndufs4, noc4l, pex11g, pigo, ptdss2, rap2b, retreg1, rfng, sec22c, snx18, snx20, snx33, tmco1, tmem214, tmem231, vps36, zdhhc6
Salmo_trutta	plasma membrane	146/2185	1617/24277	0.9641253415910712	1.0	LINE	LOC115148506, LOC115149139, LOC115149258, LOC115149514, LOC115149816, LOC115150308, LOC115150622, LOC115150671, LOC115150964, LOC115151305, LOC115151588, LOC115151691, LOC115151918, LOC115151990, LOC115152075, LOC115152339, LOC115153336, LOC115153971, LOC115154191, LOC115154379, LOC115154822, LOC115155094, LOC115155581, LOC115155708, LOC115155797, LOC115155822, LOC115156190, LOC115156196, LOC115156322, LOC115156776, LOC115156859, LOC115157683, LOC115157782, LOC115158060, LOC115158355, LOC115158530, LOC115158615, LOC115158670, LOC115158843, LOC115159080, LOC115159676, LOC115159998, LOC115160201, LOC115160535, LOC115161116, LOC115161150, LOC115162103, LOC115162151, LOC115162650, LOC115162870, LOC115163778, LOC115164332, LOC115164650, LOC115165671, LOC115166309, LOC115166834, LOC115168681, LOC115168795, LOC115169007, LOC115169204, LOC115169338, LOC115169506, LOC115169846, LOC115170064, LOC115170253, LOC115170254, LOC115170752, LOC115172639, LOC115172707, LOC115172859, LOC115173326, LOC115173327, LOC115173765, LOC115174050, LOC115175343, LOC115175717, LOC115175718, LOC115175719, LOC115175721, LOC115175722, LOC115175723, LOC115175980, LOC115176238, LOC115176855, LOC115177239, LOC115179203, LOC115179732, LOC115179748, LOC115191930, LOC115192231, LOC115194075, LOC115194511, LOC115194512, LOC115195000, LOC115195266, LOC115195573, LOC115195804, LOC115197027, LOC115197030, LOC115197252, LOC115197261, LOC115197559, LOC115200042, LOC115200328, LOC115200502, LOC115200679, LOC115201020, LOC115201568, LOC115202631, LOC115202783, LOC115202803, LOC115203779, LOC115203803, LOC115203871, LOC115204553, LOC115204558, LOC115204986, LOC115205052, LOC115205756, LOC115205764, LOC115205818, LOC115206644, LOC115207396, LOC115207453, LOC115207460, LOC115208338, abcc2, adcy8, app, asic1, cdc42se2, dag1, epha5, epha6, fat1, flt1, gsdme, il2rb, kit, musk, ncstn, nf2, nfasc, ptger3, slc44a5, vipr1
Salmo_trutta	endomembrane system	5/2185	55/24277	1.0	1.0	LINE	LOC115149432, LOC115152879, LOC115159121, LOC115201667, app
Salmo_trutta	signaling receptor activator activity	63/2185	431/24277	0.0001201095770611	0.013932247085239	LINE	LOC115148776, LOC115149198, LOC115149212, LOC115150456, LOC115151766, LOC115152958, LOC115154053, LOC115155371, LOC115156429, LOC115158229, LOC115159478, LOC115160657, LOC115161915, LOC115162147, LOC115162714, LOC115162845, LOC115162898, LOC115165167, LOC115166397, LOC115166423, LOC115166438, LOC115168454, LOC115168917, LOC115168940, LOC115168941, LOC115168942, LOC115172588, LOC115172837, LOC115172963, LOC115173192, LOC115173219, LOC115174381, LOC115177744, LOC115179292, LOC115188207, LOC115192304, LOC115192647, LOC115193436, LOC115194050, LOC115194367, LOC115194448, LOC115194656, LOC115195793, LOC115196524, LOC115197190, LOC115199649, LOC115200456, LOC115200597, LOC115200979, LOC115203800, LOC115204108, LOC115204118, LOC115204157, LOC115204365, LOC115204459, LOC115205565, LOC115208134, fgf14, fgf16, gip, iapp, il17d, uts2
Salmo_trutta	receptor ligand activity	63/2185	431/24277	0.0001201095770611	0.013932247085239	LINE	LOC115148776, LOC115149198, LOC115149212, LOC115150456, LOC115151766, LOC115152958, LOC115154053, LOC115155371, LOC115156429, LOC115158229, LOC115159478, LOC115160657, LOC115161915, LOC115162147, LOC115162714, LOC115162845, LOC115162898, LOC115165167, LOC115166397, LOC115166423, LOC115166438, LOC115168454, LOC115168917, LOC115168940, LOC115168941, LOC115168942, LOC115172588, LOC115172837, LOC115172963, LOC115173192, LOC115173219, LOC115174381, LOC115177744, LOC115179292, LOC115188207, LOC115192304, LOC115192647, LOC115193436, LOC115194050, LOC115194367, LOC115194448, LOC115194656, LOC115195793, LOC115196524, LOC115197190, LOC115199649, LOC115200456, LOC115200597, LOC115200979, LOC115203800, LOC115204108, LOC115204118, LOC115204157, LOC115204365, LOC115204459, LOC115205565, LOC115208134, fgf14, fgf16, gip, iapp, il17d, uts2
Salmo_trutta	signaling receptor regulator activity	63/2185	435/24277	0.0001778964245832	0.013932247085239	LINE	LOC115148776, LOC115149198, LOC115149212, LOC115150456, LOC115151766, LOC115152958, LOC115154053, LOC115155371, LOC115156429, LOC115158229, LOC115159478, LOC115160657, LOC115161915, LOC115162147, LOC115162714, LOC115162845, LOC115162898, LOC115165167, LOC115166397, LOC115166423, LOC115166438, LOC115168454, LOC115168917, LOC115168940, LOC115168941, LOC115168942, LOC115172588, LOC115172837, LOC115172963, LOC115173192, LOC115173219, LOC115174381, LOC115177744, LOC115179292, LOC115188207, LOC115192304, LOC115192647, LOC115193436, LOC115194050, LOC115194367, LOC115194448, LOC115194656, LOC115195793, LOC115196524, LOC115197190, LOC115199649, LOC115200456, LOC115200597, LOC115200979, LOC115203800, LOC115204108, LOC115204118, LOC115204157, LOC115204365, LOC115204459, LOC115205565, LOC115208134, fgf14, fgf16, gip, iapp, il17d, uts2
Salmo_trutta	structural constituent of egg coat	8/2185	20/24277	0.0001990321012177	0.013932247085239	LINE	LOC115160535, LOC115175717, LOC115175718, LOC115175719, LOC115175721, LOC115175722, LOC115175723, LOC115197261
Salmo_trutta	extracellular matrix structural constituent	8/2185	25/24277	0.0011358063638669	0.058066119633515	LINE	LOC115160535, LOC115175717, LOC115175718, LOC115175719, LOC115175721, LOC115175722, LOC115175723, LOC115197261
Salmo_trutta	hormone activity	24/2185	137/24277	0.0014101572493316	0.06437674399122521	LINE	LOC115154053, LOC115155371, LOC115156429, LOC115162845, LOC115165167, LOC115166423, LOC115166438, LOC115168940, LOC115168941, LOC115168942, LOC115172963, LOC115173219, LOC115188207, LOC115192304, LOC115194367, LOC115195793, LOC115197190, LOC115200979, LOC115204108, LOC115204118, LOC115208134, gip, iapp, uts2
Salmo_trutta	cytokine activity	22/2185	124/24277	0.0022539910728958	0.0946676250616236	LINE	LOC115149198, LOC115152958, LOC115159478, LOC115160657, LOC115161915, LOC115162147, LOC115162714, LOC115162898, LOC115166397, LOC115168454, LOC115174381, LOC115179292, LOC115193436, LOC115194050, LOC115194448, LOC115196524, LOC115199649, LOC115200456, LOC115200597, LOC115203800, LOC115204157, il17d
Salmo_trutta	signaling receptor binding	86/2185	704/24277	0.0039453683809072	0.138087893331752	LINE	LOC115148776, LOC115149198, LOC115149212, LOC115150456, LOC115151081, LOC115151766, LOC115152958, LOC115154053, LOC115154354, LOC115155371, LOC115155708, LOC115156429, LOC115156668, LOC115157393, LOC115158229, LOC115159478, LOC115160657, LOC115161915, LOC115162102, LOC115162147, LOC115162600, LOC115162714, LOC115162845, LOC115162898, LOC115165167, LOC115166236, LOC115166251, LOC115166397, LOC115166403, LOC115166423, LOC115166438, LOC115167306, LOC115168312, LOC115168454, LOC115168917, LOC115168940, LOC115168941, LOC115168942, LOC115172588, LOC115172837, LOC115172963, LOC115173192, LOC115173219, LOC115174381, LOC115176075, LOC115177684, LOC115177744, LOC115179292, LOC115188207, LOC115192304, LOC115192594, LOC115192595, LOC115192647, LOC115193436, LOC115193549, LOC115194050, LOC115194367, LOC115194448, LOC115194656, LOC115195793, LOC115196524, LOC115196711, LOC115197190, LOC115197559, LOC115197940, LOC115199649, LOC115200456, LOC115200597, LOC115200979, LOC115203779, LOC115203800, LOC115203961, LOC115204108, LOC115204118, LOC115204157, LOC115204365, LOC115204459, LOC115205565, LOC115208134, fgf14, fgf16, gip, iapp, il17d, rapsn, uts2
Salmo_trutta	proton transmembrane transporter activity	17/2185	95/24277	0.0058776948136052	0.176330844408156	LINE	LOC115156669, LOC115157691, LOC115158220, LOC115161138, LOC115161361, LOC115170258, LOC115171019, LOC115173365, LOC115179115, LOC115179147, LOC115195919, LOC115197234, LOC115197401, LOC115203920, LOC115204198, LOC115207453, LOC115207460
Salmo_trutta	sialyltransferase activity	10/2185	47/24277	0.0080158855044122	0.204580125778475	LINE	LOC115149563, LOC115151103, LOC115154984, LOC115169980, LOC115201577, LOC115203736, LOC115204573, LOC115206449, LOC115208434, st3gal2
Salmo_trutta	cysteine-type endopeptidase inhibitor activity	5/2185	15/24277	0.008183205031139	0.204580125778475	LINE	LOC115153549, LOC115160198, LOC115170069, LOC115204397, LOC115205568
Salmo_trutta	ubiquitin-protein transferase activity	30/2185	208/24277	0.0100024868170044	0.2100522231570924	LINE	LOC115149196, LOC115150525, LOC115152376, LOC115153168, LOC115153985, LOC115155391, LOC115156189, LOC115156584, LOC115157031, LOC115157277, LOC115165470, LOC115165554, LOC115165862, LOC115168980, LOC115169345, LOC115175149, LOC115176252, LOC115180197, LOC115192976, LOC115194129, LOC115195188, LOC115197343, LOC115205894, LOC115207246, cblb, herc2, mcph1, mkrn2, rad18, rnf168
Salmo_trutta	ATPase, acting on RNA	8/2185	35/24277	0.0110142113575886	0.22240234472053905	LINE	LOC115149378, LOC115203076, ddx24, dhx29, dhx30, dhx36, dhx40, ythdc2
Salmo_trutta	RNA helicase activity	8/2185	35/24277	0.0110142113575886	0.22240234472053905	LINE	LOC115149378, LOC115203076, ddx24, dhx29, dhx30, dhx36, dhx40, ythdc2
Salmo_trutta	ubiquitin-like protein transferase activity	31/2185	218/24277	0.0118093456694825	0.23395873496144576	LINE	LOC115149196, LOC115150525, LOC115152376, LOC115153168, LOC115153985, LOC115155391, LOC115156189, LOC115156584, LOC115157031, LOC115157277, LOC115165470, LOC115165554, LOC115165862, LOC115168980, LOC115169345, LOC115175149, LOC115176252, LOC115180197, LOC115192976, LOC115194129, LOC115195188, LOC115197343, LOC115205894, LOC115207246, cblb, herc2, mcph1, mkrn2, rad18, rnf168, ufc1
Salmo_trutta	cytokine receptor activity	12/2185	66/24277	0.0158526125586991	0.272035712707896	LINE	LOC115150233, LOC115156196, LOC115156776, LOC115157683, LOC115160199, LOC115160200, LOC115161015, LOC115170253, LOC115170254, LOC115176855, LOC115177239, LOC115180616
Salmo_trutta	chemokine receptor activity	7/2185	31/24277	0.0181357141805264	0.272035712707896	LINE	LOC115156196, LOC115156776, LOC115157683, LOC115170253, LOC115170254, LOC115176855, LOC115177239
Salmo_trutta	G protein-coupled chemoattractant receptor activity	7/2185	31/24277	0.0181357141805264	0.272035712707896	LINE	LOC115156196, LOC115156776, LOC115157683, LOC115170253, LOC115170254, LOC115176855, LOC115177239
Salmo_trutta	fucosyltransferase activity	5/2185	19/24277	0.0234279031846902	0.3113835233408191	LINE	LOC115155629, LOC115162040, LOC115162344, LOC115172297, fut10
Salmo_trutta	protein phosphatase binding	4/2185	13/24277	0.0241372247259011	0.3168010745274519	LINE	LOC115157303, LOC115173183, LOC115177459, LOC115197248
Salmo_trutta	peroxidase activity	6/2185	26/24277	0.0252535702194036	0.3194728762695636	LINE	LOC115154678, LOC115178817, LOC115192190, gpx2, gpx7, ptgs2
Salmo_trutta	dynein intermediate chain binding	5/2185	20/24277	0.0289819866227592	0.35392068383234504	LINE	LOC115208435, dnah1, dnah10, dnah17, dynlrb2
Salmo_trutta	immune receptor activity	12/2185	71/24277	0.0337282087905564	0.39800357181494156	LINE	LOC115150233, LOC115156196, LOC115156776, LOC115157683, LOC115160199, LOC115160200, LOC115161015, LOC115170253, LOC115170254, LOC115176855, LOC115177239, LOC115180616
Salmo_trutta	N-methyltransferase activity	9/2185	47/24277	0.0344526831284727	0.4019479698321815	LINE	LOC115155377, LOC115170721, LOC115192114, LOC115200443, dimt1, eef1akmt2, prmt1, prmt3, setd6
Salmo_trutta	ATP-dependent activity	57/2185	481/24277	0.035874732157172	0.4139392171981384	LINE	LOC115149250, LOC115149378, LOC115151114, LOC115151489, LOC115151985, LOC115152340, LOC115152415, LOC115153500, LOC115154156, LOC115156604, LOC115156669, LOC115157171, LOC115157691, LOC115161325, LOC115162181, LOC115162873, LOC115164609, LOC115164975, LOC115165020, LOC115168577, LOC115168795, LOC115169469, LOC115169864, LOC115170258, LOC115172572, LOC115173365, LOC115191877, LOC115194725, LOC115194726, LOC115200695, LOC115202191, LOC115203076, LOC115203920, LOC115204198, LOC115204427, LOC115205855, abcc2, atp13a2, cct7, ddx24, dhx29, dhx30, dhx36, dhx40, dnah1, dnah10, dnah17, kif12, kif23, kif3c, kif6, mcm7, msh3, rad51d, smarcal1, xrcc5, ythdc2
Salmo_trutta	molecular function regulator	145/2185	1375/24277	0.0415607304084359	0.44117959348562374	LINE	LOC115148776, LOC115149198, LOC115149212, LOC115150403, LOC115150456, LOC115151104, LOC115151309, LOC115151585, LOC115151766, LOC115152061, LOC115152404, LOC115152865, LOC115152958, LOC115153196, LOC115153475, LOC115153549, LOC115154053, LOC115154086, LOC115154977, LOC115155007, LOC115155371, LOC115155529, LOC115155548, LOC115155937, LOC115156429, LOC115157333, LOC115157477, LOC115157525, LOC115157958, LOC115158229, LOC115158374, LOC115159478, LOC115159595, LOC115159792, LOC115159972, LOC115160198, LOC115160657, LOC115160867, LOC115160952, LOC115161115, LOC115161915, LOC115162036, LOC115162147, LOC115162278, LOC115162494, LOC115162586, LOC115162714, LOC115162845, LOC115162898, LOC115163625, LOC115163807, LOC115164902, LOC115165167, LOC115165553, LOC115165582, LOC115166397, LOC115166423, LOC115166438, LOC115166447, LOC115168454, LOC115168917, LOC115168927, LOC115168940, LOC115168941, LOC115168942, LOC115169289, LOC115169344, LOC115170069, LOC115172518, LOC115172588, LOC115172837, LOC115172963, LOC115173183, LOC115173192, LOC115173219, LOC115173275, LOC115174059, LOC115174381, LOC115174649, LOC115175651, LOC115176076, LOC115177459, LOC115177744, LOC115179292, LOC115179720, LOC115188207, LOC115192185, LOC115192304, LOC115192476, LOC115192647, LOC115193436, LOC115193810, LOC115194050, LOC115194307, LOC115194367, LOC115194448, LOC115194656, LOC115195277, LOC115195677, LOC115195793, LOC115195898, LOC115196524, LOC115196663, LOC115197190, LOC115197205, LOC115197299, LOC115199649, LOC115199785, LOC115200153, LOC115200456, LOC115200597, LOC115200979, LOC115201014, LOC115201332, LOC115203741, LOC115203800, LOC115203862, LOC115204108, LOC115204118, LOC115204157, LOC115204365, LOC115204397, LOC115204459, LOC115205565, LOC115205568, LOC115205870, LOC115205883, LOC115207645, LOC115208134, ahsa1, app, arhgap24, c5, dnmbp, ect2, ect2l, fgf14, fgf16, gip, iapp, il17d, psmd1, psmf1, rap2b, uts2
Salmo_trutta	helicase activity	13/2185	81/24277	0.0478409595994728	0.47515253433171867	LINE	LOC115149378, LOC115157171, LOC115169469, LOC115200695, LOC115203076, ddx24, dhx29, dhx30, dhx36, dhx40, mcm7, xrcc5, ythdc2
Salmo_trutta	ATPase, acting on DNA	13/2185	82/24277	0.0491436888004171	0.4777858633373885	LINE	LOC115151114, LOC115151985, LOC115157171, LOC115164609, LOC115164975, LOC115169469, LOC115169864, LOC115200695, mcm7, msh3, rad51d, smarcal1, xrcc5
Salmo_trutta	chemokine activity	9/2185	54/24277	0.0565093356574189	0.49180140472459416	LINE	LOC115152958, LOC115159478, LOC115162898, LOC115194050, LOC115194448, LOC115199649, LOC115200456, LOC115200597, LOC115204157
Salmo_trutta	chemokine receptor binding	9/2185	54/24277	0.0565093356574189	0.49180140472459416	LINE	LOC115152958, LOC115159478, LOC115162898, LOC115194050, LOC115194448, LOC115199649, LOC115200456, LOC115200597, LOC115204157
Salmo_trutta	icosanoid receptor activity	5/2185	24/24277	0.0590127239487984	0.49180140472459416	LINE	LOC115169204, LOC115169506, LOC115194511, LOC115194512, ptger3
Salmo_trutta	pseudouridine synthase activity	4/2185	17/24277	0.0602892172037717	0.49180140472459416	LINE	LOC115150251, LOC115159646, pus3, rpusd2
Salmo_trutta	protein-lysine N-methyltransferase activity	4/2185	17/24277	0.0602892172037717	0.49180140472459416	LINE	LOC115170721, LOC115200443, eef1akmt2, setd6
Salmo_trutta	lysine N-methyltransferase activity	4/2185	17/24277	0.0602892172037717	0.49180140472459416	LINE	LOC115170721, LOC115200443, eef1akmt2, setd6
Salmo_trutta	phosphatase binding	4/2185	17/24277	0.0602892172037717	0.49180140472459416	LINE	LOC115157303, LOC115173183, LOC115177459, LOC115197248
Salmo_trutta	catalytic activity, acting on a glycoprotein	5/2185	25/24277	0.0685208648444793	0.5294877200302833	LINE	LOC115162040, LOC115165492, LOC115167833, LOC115172297, LOC115175667
Salmo_trutta	proton channel activity	4/2185	19/24277	0.0852027569401597	0.5584709398965804	LINE	LOC115158220, LOC115161138, LOC115207453, LOC115207460
Salmo_trutta	DNA-binding transcription activator activity, RNA polymerase II-specific	4/2185	19/24277	0.0852027569401597	0.5584709398965804	LINE	LOC115165652, LOC115173764, LOC115177441, LOC115208428
Salmo_trutta	DNA helicase activity	4/2185	19/24277	0.0852027569401597	0.5584709398965804	LINE	LOC115157171, LOC115169469, mcm7, xrcc5
Salmo_trutta	DNA-binding transcription activator activity	4/2185	19/24277	0.0852027569401597	0.5584709398965804	LINE	LOC115165652, LOC115173764, LOC115177441, LOC115208428
Salmo_trutta	heme binding	20/2185	152/24277	0.0859122661323106	0.5584709398965804	LINE	LOC115150334, LOC115150468, LOC115151119, LOC115151584, LOC115152243, LOC115156926, LOC115157256, LOC115160949, LOC115178817, LOC115192056, LOC115192190, LOC115192459, LOC115195855, LOC115198019, LOC115200502, LOC115201350, LOC115201352, LOC115203075, LOC115207954, ptgs2
Salmo_trutta	ATP-dependent chromatin remodeler activity	7/2185	40/24277	0.0866924770540948	0.5584709398965804	LINE	LOC115151114, LOC115151985, LOC115164609, LOC115164975, LOC115169864, LOC115200695, smarcal1
Salmo_trutta	thiolester hydrolase activity	5/2185	27/24277	0.0899029516073498	0.5735566206364534	LINE	LOC115180076, LOC115192739, LOC115192746, LOC115193059, acot13
Salmo_trutta	metalloendopeptidase activity	21/2185	165/24277	0.1003420849344281	0.5919055571974692	LINE	LOC115148916, LOC115148917, LOC115148927, LOC115149159, LOC115149250, LOC115150769, LOC115154375, LOC115156604, LOC115183212, LOC115201020, LOC115203568, LOC115203757, LOC115203796, LOC115204016, LOC115205829, LOC115206500, LOC115207657, adamts3, adamts7, mme, phex
Salmo_trutta	cytokine receptor binding	20/2185	156/24277	0.1200985333182758	0.6149810087779657	LINE	LOC115149198, LOC115152958, LOC115159478, LOC115162102, LOC115162898, LOC115166236, LOC115168917, LOC115193436, LOC115194050, LOC115194367, LOC115194448, LOC115196524, LOC115197559, LOC115199649, LOC115200456, LOC115200597, LOC115203800, LOC115203961, LOC115204157, LOC115204365
Salmo_trutta	phosphatidylinositol phosphate phosphatase activity	6/2185	34/24277	0.1206534169602485	0.6149810087779657	LINE	LOC115149004, LOC115150142, LOC115174163, LOC115179807, LOC115208333, fig4
Salmo_trutta	tetrapyrrole binding	20/2185	159/24277	0.1244038205696681	0.6280000557603438	LINE	LOC115150334, LOC115150468, LOC115151119, LOC115151584, LOC115152243, LOC115156926, LOC115157256, LOC115160949, LOC115178817, LOC115192056, LOC115192190, LOC115192459, LOC115195855, LOC115198019, LOC115200502, LOC115201350, LOC115201352, LOC115203075, LOC115207954, ptgs2
Salmo_trutta	phosphatidylinositol phosphate binding	4/2185	22/24277	0.1302849855460078	0.6392487608565803	LINE	LOC115149381, LOC115165055, LOC115176064, vps36
Salmo_trutta	oxidoreductase activity, acting on peroxide as acceptor	6/2185	36/24277	0.1334721664506729	0.6403861922481809	LINE	LOC115154678, LOC115178817, LOC115192190, gpx2, gpx7, ptgs2
Salmo_trutta	photoreceptor activity	6/2185	37/24277	0.1412198174594056	0.6546869933215022	LINE	LOC115150343, LOC115157137, LOC115207582, LOC115207583, LOC115207584, rrh
Salmo_trutta	pyrophosphate hydrolysis-driven proton transmembrane transporter activity	6/2185	39/24277	0.1591750521241692	0.6906355567370978	LINE	LOC115156669, LOC115157691, LOC115170258, LOC115173365, LOC115203920, LOC115204198
Salmo_trutta	ATPase-coupled ion transmembrane transporter activity	6/2185	39/24277	0.1591750521241692	0.6906355567370978	LINE	LOC115156669, LOC115157691, LOC115170258, LOC115173365, LOC115203920, LOC115204198
Salmo_trutta	proton-transporting ATPase activity, rotational mechanism	6/2185	39/24277	0.1591750521241692	0.6906355567370978	LINE	LOC115156669, LOC115157691, LOC115170258, LOC115173365, LOC115203920, LOC115204198
Salmo_trutta	ATPase activity, coupled to transmembrane movement of ions, rotational mechanism	6/2185	39/24277	0.1591750521241692	0.6906355567370978	LINE	LOC115156669, LOC115157691, LOC115170258, LOC115173365, LOC115203920, LOC115204198
Salmo_trutta	inward rectifier potassium channel activity	6/2185	39/24277	0.1591750521241692	0.6906355567370978	LINE	LOC115161901, LOC115169303, LOC115170752, LOC115198476, LOC115201697, LOC115206447
Salmo_trutta	catalytic activity, acting on DNA	19/2185	156/24277	0.1605277913366657	0.6936386045411481	LINE	LOC115151114, LOC115151985, LOC115157171, LOC115164609, LOC115164975, LOC115165848, LOC115169469, LOC115169864, LOC115192072, LOC115200695, LOC115201344, LOC115207651, dnase1l3, mcm7, msh3, rad51d, smarcal1, ung, xrcc5
Salmo_trutta	growth factor activity	23/2185	193/24277	0.1634132755049898	0.698015235912607	LINE	LOC115148776, LOC115149212, LOC115150456, LOC115151766, LOC115152958, LOC115158229, LOC115160657, LOC115166397, LOC115168454, LOC115168917, LOC115172588, LOC115172837, LOC115173192, LOC115177744, LOC115179292, LOC115192647, LOC115194656, LOC115197190, LOC115204365, LOC115204459, LOC115205565, fgf14, fgf16
Salmo_trutta	protein methyltransferase activity	8/2185	57/24277	0.1677560036559493	0.698986182609628	LINE	LOC115162639, LOC115170721, LOC115192114, LOC115200443, eef1akmt2, prmt1, prmt3, setd6
Salmo_trutta	G protein-coupled receptor binding	11/2185	81/24277	0.1687477761669711	0.7003366204558089	LINE	LOC115152958, LOC115159478, LOC115162898, LOC115192594, LOC115192595, LOC115194050, LOC115194448, LOC115199649, LOC115200456, LOC115200597, LOC115204157
Salmo_trutta	microtubule motor activity	11/2185	83/24277	0.1766349742869483	0.7216604007832518	LINE	LOC115151489, LOC115152340, LOC115172572, LOC115204427, dnah1, dnah10, dnah17, kif12, kif23, kif3c, kif6
Salmo_trutta	neuropeptide hormone activity	5/2185	29/24277	0.1790905160465727	0.7288567513523307	LINE	LOC115156429, LOC115165167, LOC115195793, LOC115204108, LOC115204118
Salmo_trutta	chromatin binding	5/2185	30/24277	0.1865228343088215	0.7446729126397816	LINE	LOC115150329, LOC115153647, LOC115162638, LOC115172925, rnf168
Salmo_trutta	antioxidant activity	7/2185	48/24277	0.1986384584597508	0.7584377504826849	LINE	LOC115150151, LOC115154678, LOC115178817, LOC115192190, gpx2, gpx7, ptgs2
Salmo_trutta	cyclin-dependent protein serine/threonine kinase regulator activity	7/2185	49/24277	0.2051995494412508	0.762059263060331	LINE	LOC115152404, LOC115155548, LOC115159595, LOC115160867, LOC115173275, LOC115176076, LOC115197205
Salmo_trutta	protein binding	241/2185	2495/24277	0.2230796728708994	0.7906586910421279	LINE	LOC115148463, LOC115148689, LOC115148776, LOC115148788, LOC115148791, LOC115149165, LOC115149198, LOC115149212, LOC115149254, LOC115149273, LOC115149310, LOC115149351, LOC115149367, LOC115150252, LOC115150456, LOC115150478, LOC115150885, LOC115151027, LOC115151081, LOC115151122, LOC115151159, LOC115151278, LOC115151489, LOC115151754, LOC115151766, LOC115152340, LOC115152415, LOC115152901, LOC115152926, LOC115152958, LOC115153209, LOC115153268, LOC115153336, LOC115153342, LOC115153989, LOC115154053, LOC115154354, LOC115154945, LOC115154954, LOC115155371, LOC115155404, LOC115155623, LOC115155628, LOC115155708, LOC115155823, LOC115156429, LOC115156568, LOC115156668, LOC115156740, LOC115156776, LOC115157090, LOC115157168, LOC115157303, LOC115157393, LOC115157408, LOC115157688, LOC115158229, LOC115158374, LOC115158377, LOC115158530, LOC115158924, LOC115159423, LOC115159478, LOC115159641, LOC115160645, LOC115160657, LOC115161116, LOC115161451, LOC115161468, LOC115161915, LOC115162040, LOC115162102, LOC115162147, LOC115162507, LOC115162600, LOC115162714, LOC115162845, LOC115162898, LOC115164975, LOC115165167, LOC115165372, LOC115165586, LOC115166149, LOC115166236, LOC115166241, LOC115166251, LOC115166397, LOC115166403, LOC115166423, LOC115166438, LOC115167306, LOC115168312, LOC115168454, LOC115168577, LOC115168741, LOC115168746, LOC115168917, LOC115168940, LOC115168941, LOC115168942, LOC115168986, LOC115169163, LOC115169847, LOC115170031, LOC115170719, LOC115170757, LOC115171065, LOC115172248, LOC115172297, LOC115172572, LOC115172588, LOC115172837, LOC115172963, LOC115173183, LOC115173192, LOC115173219, LOC115174381, LOC115174795, LOC115175190, LOC115175265, LOC115176062, LOC115176075, LOC115176108, LOC115176238, LOC115177459, LOC115177684, LOC115177744, LOC115179292, LOC115179844, LOC115188207, LOC115191626, LOC115192039, LOC115192196, LOC115192304, LOC115192594, LOC115192595, LOC115192647, LOC115193436, LOC115193549, LOC115194050, LOC115194367, LOC115194448, LOC115194592, LOC115194656, LOC115195277, LOC115195561, LOC115195793, LOC115196524, LOC115196711, LOC115196795, LOC115197027, LOC115197190, LOC115197248, LOC115197409, LOC115197458, LOC115197522, LOC115197559, LOC115197940, LOC115198601, LOC115199649, LOC115199803, LOC115199950, LOC115200167, LOC115200168, LOC115200456, LOC115200502, LOC115200597, LOC115200695, LOC115200838, LOC115200873, LOC115200979, LOC115200985, LOC115201020, LOC115202044, LOC115202184, LOC115203754, LOC115203779, LOC115203799, LOC115203800, LOC115203895, LOC115203961, LOC115204108, LOC115204118, LOC115204157, LOC115204365, LOC115204402, LOC115204427, LOC115204459, LOC115205048, LOC115205565, LOC115205764, LOC115205798, LOC115205894, LOC115206133, LOC115208134, LOC115208435, LOC115208476, ahsa1, bag1, cblb, cct7, cdc42se2, dcaf12, dnah1, dnah10, dnah17, dnaja4, dynlrb2, e2f4, eef2k, fgf14, fgf16, gip, iapp, ift74, il17d, kcnq3, kif12, kif23, kif3c, kif6, kit, lin7b, myd88, nf2, npas3, nrap, pcf11, pdrg1, pxk, rapsn, rnf168, ski, spata6, supt7l, taf6, tcf21, terf1, tubgcp5, uts2, vps36
Salmo_trutta	inorganic cation transmembrane transporter activity	65/2185	630/24277	0.2310821742200267	0.8007798116535578	LINE	LOC115148962, LOC115149140, LOC115149891, LOC115150314, LOC115151708, LOC115151914, LOC115153336, LOC115154981, LOC115155041, LOC115156669, LOC115157691, LOC115158061, LOC115158220, LOC115158925, LOC115159663, LOC115159998, LOC115160310, LOC115161138, LOC115161361, LOC115161791, LOC115161901, LOC115161955, LOC115165590, LOC115166320, LOC115167807, LOC115168795, LOC115168893, LOC115169303, LOC115169338, LOC115170258, LOC115170752, LOC115171019, LOC115172707, LOC115172955, LOC115173365, LOC115175907, LOC115176062, LOC115179115, LOC115179147, LOC115191877, LOC115192688, LOC115195804, LOC115195919, LOC115196855, LOC115197234, LOC115197401, LOC115197998, LOC115198476, LOC115200960, LOC115201697, LOC115203920, LOC115204198, LOC115204530, LOC115205883, LOC115206447, LOC115207453, LOC115207460, LOC115207976, asic1, atp13a2, kcnq3, kcnt2, slc39a6, tmco1, trpc7
Salmo_trutta	flavin adenine dinucleotide binding	10/2185	79/24277	0.2377481409012088	0.8106870243417709	LINE	LOC115150151, LOC115175586, LOC115192726, LOC115197239, LOC115200502, acad9, acadvl, dus2, mto1, xdh
Salmo_trutta	endopeptidase activity	50/2185	477/24277	0.2574658210947634	0.8276442645377886	LINE	LOC115148916, LOC115148917, LOC115148927, LOC115149159, LOC115149250, LOC115150769, LOC115151772, LOC115151806, LOC115153213, LOC115154375, LOC115154377, LOC115155611, LOC115155631, LOC115156604, LOC115158231, LOC115159745, LOC115160567, LOC115164279, LOC115166437, LOC115167187, LOC115168453, LOC115169467, LOC115169468, LOC115183212, LOC115187894, LOC115192071, LOC115192644, LOC115192645, LOC115195591, LOC115197262, LOC115197264, LOC115197265, LOC115200971, LOC115201020, LOC115203555, LOC115203568, LOC115203757, LOC115203796, LOC115204016, LOC115205816, LOC115205829, LOC115206500, LOC115207657, adamts3, adamts7, casp7, furin, mme, phex, tpp1
Salmo_trutta	aspartic-type peptidase activity	6/2185	41/24277	0.2648333422174317	0.8276442645377886	LINE	LOC115155611, LOC115166437, LOC115168453, LOC115197262, LOC115197264, LOC115197265
Salmo_trutta	aspartic-type endopeptidase activity	6/2185	41/24277	0.2648333422174317	0.8276442645377886	LINE	LOC115155611, LOC115166437, LOC115168453, LOC115197262, LOC115197264, LOC115197265
Salmo_trutta	phosphatidylinositol bisphosphate phosphatase activity	4/2185	24/24277	0.2686100696573924	0.8276442645377886	LINE	LOC115149004, LOC115174163, LOC115179807, fig4
Salmo_trutta	intramembrane lipid transporter activity	4/2185	25/24277	0.2775809216481537	0.8276442645377886	LINE	LOC115148979, LOC115162181, LOC115165020, LOC115197219
Salmo_trutta	peptidase inhibitor activity	15/2185	130/24277	0.2836922805175548	0.8276442645377886	LINE	LOC115151585, LOC115153475, LOC115153549, LOC115155937, LOC115160198, LOC115162278, LOC115163625, LOC115168927, LOC115170069, LOC115174649, LOC115204397, LOC115205568, app, c5, psmf1
Salmo_trutta	cysteine-type endopeptidase activity	9/2185	70/24277	0.290047148801439	0.8276442645377886	LINE	LOC115155631, LOC115159745, LOC115164279, LOC115169467, LOC115169468, LOC115187894, LOC115192071, LOC115200971, casp7
Salmo_trutta	lipid transporter activity	9/2185	71/24277	0.2941443611858569	0.829965195717019	LINE	LOC115148253, LOC115148979, LOC115157941, LOC115162181, LOC115164214, LOC115165020, LOC115192079, LOC115197219, apob
Salmo_trutta	antiporter activity	9/2185	71/24277	0.2941443611858569	0.829965195717019	LINE	LOC115153199, LOC115153336, LOC115153801, LOC115155045, LOC115172575, LOC115195829, LOC115196659, letm1, slc37a1
Salmo_trutta	cation transmembrane transporter activity	66/2185	651/24277	0.2977838189558122	0.829965195717019	LINE	LOC115148962, LOC115149140, LOC115149891, LOC115150314, LOC115151708, LOC115151914, LOC115153336, LOC115154981, LOC115155041, LOC115156669, LOC115157691, LOC115158061, LOC115158220, LOC115158925, LOC115159663, LOC115159998, LOC115160310, LOC115161138, LOC115161361, LOC115161791, LOC115161901, LOC115161955, LOC115165590, LOC115166320, LOC115167807, LOC115168795, LOC115168893, LOC115169303, LOC115169338, LOC115170258, LOC115170752, LOC115171019, LOC115172707, LOC115172955, LOC115173365, LOC115175907, LOC115176062, LOC115179115, LOC115179147, LOC115191877, LOC115192688, LOC115195804, LOC115195829, LOC115195919, LOC115196855, LOC115197234, LOC115197401, LOC115197998, LOC115198476, LOC115200960, LOC115201697, LOC115203920, LOC115204198, LOC115204530, LOC115205883, LOC115206447, LOC115207453, LOC115207460, LOC115207976, asic1, atp13a2, kcnq3, kcnt2, slc39a6, tmco1, trpc7
Salmo_trutta	voltage-gated potassium channel activity	16/2185	141/24277	0.3027255595570063	0.8323751963555037	LINE	LOC115149891, LOC115151708, LOC115151914, LOC115160310, LOC115161901, LOC115165590, LOC115169303, LOC115169338, LOC115170752, LOC115196855, LOC115197998, LOC115198476, LOC115200960, LOC115201697, LOC115206447, kcnq3
Salmo_trutta	potassium channel activity	21/2185	190/24277	0.3084233641757638	0.8333026350221693	LINE	LOC115149891, LOC115151708, LOC115151914, LOC115160310, LOC115161791, LOC115161901, LOC115161955, LOC115165590, LOC115168893, LOC115169303, LOC115169338, LOC115170752, LOC115176062, LOC115196855, LOC115197998, LOC115198476, LOC115200960, LOC115201697, LOC115206447, kcnq3, kcnt2
Salmo_trutta	ligase activity, forming carbon-nitrogen bonds	6/2185	47/24277	0.3123472660431483	0.8333026350221693	LINE	LOC115158590, LOC115172664, LOC115173766, LOC115177440, LOC115192323, cps1
Salmo_trutta	calcium-dependent phospholipid binding	6/2185	47/24277	0.3123472660431483	0.8333026350221693	LINE	LOC115152059, LOC115152343, LOC115153542, LOC115173234, LOC115193075, LOC115205739
Salmo_trutta	aminoacyltransferase activity	4/2185	28/24277	0.3126868935226045	0.8333026350221693	LINE	LOC115157334, LOC115205894, cblb, tgm1
Salmo_trutta	fatty acid synthase activity	4/2185	29/24277	0.3266207071175042	0.8491842866406487	LINE	LOC115149296, LOC115153120, LOC115157093, LOC115201013
Salmo_trutta	protein kinase binding	4/2185	29/24277	0.3266207071175042	0.8491842866406487	LINE	LOC115149212, LOC115151027, LOC115151766, LOC115161915
Salmo_trutta	endopeptidase inhibitor activity	14/2185	120/24277	0.3342648963626154	0.85359700417479	LINE	LOC115151585, LOC115153475, LOC115153549, LOC115155937, LOC115160198, LOC115162278, LOC115163625, LOC115170069, LOC115174649, LOC115204397, LOC115205568, app, c5, psmf1
Salmo_trutta	endopeptidase regulator activity	14/2185	120/24277	0.3342648963626154	0.85359700417479	LINE	LOC115151585, LOC115153475, LOC115153549, LOC115155937, LOC115160198, LOC115162278, LOC115163625, LOC115170069, LOC115174649, LOC115204397, LOC115205568, app, c5, psmf1
Salmo_trutta	single-stranded DNA binding	4/2185	30/24277	0.341438801669916	0.85359700417479	LINE	LOC115150525, LOC115201344, rad18, radx
Salmo_trutta	carboxy-lyase activity	4/2185	31/24277	0.3570133548100979	0.8637419874437852	LINE	LOC115151917, LOC115161271, LOC115169436, acmsd
Salmo_trutta	peptidase regulator activity	15/2185	133/24277	0.3599759878832111	0.8669146497187423	LINE	LOC115151585, LOC115153475, LOC115153549, LOC115155937, LOC115160198, LOC115162278, LOC115163625, LOC115168927, LOC115170069, LOC115174649, LOC115204397, LOC115205568, app, c5, psmf1
Salmo_trutta	ribonuclease activity	8/2185	64/24277	0.3762201140680088	0.8705005869702298	LINE	LOC115154301, LOC115194366, LOC115197378, LOC115200600, drosha, pop4, rexo2, tsen34
Salmo_trutta	hydrolase activity, acting on carbon-nitrogen (but not peptide) bonds, in linear amides	8/2185	65/24277	0.3799286436308231	0.8705005869702298	LINE	LOC115172574, LOC115172577, LOC115172722, LOC115192281, LOC115195983, LOC115202129, hdac11, nit2
Salmo_trutta	endoribonuclease activity	5/2185	38/24277	0.3860015218372283	0.8705005869702298	LINE	LOC115194366, LOC115197378, drosha, pop4, tsen34
Salmo_trutta	intramolecular transferase activity	5/2185	38/24277	0.3860015218372283	0.8705005869702298	LINE	LOC115150251, LOC115159646, pgm2l1, pus3, rpusd2
Salmo_trutta	peptide receptor activity	16/2185	147/24277	0.3870117804969495	0.8705005869702298	LINE	LOC115148247, LOC115149816, LOC115152666, LOC115156196, LOC115156322, LOC115156776, LOC115157683, LOC115162151, LOC115162715, LOC115164650, LOC115170064, LOC115170253, LOC115170254, LOC115176855, LOC115177239, LOC115191930
Salmo_trutta	active transmembrane transporter activity	42/2185	414/24277	0.3871654991572355	0.8705005869702298	LINE	LOC115148836, LOC115148962, LOC115150365, LOC115151192, LOC115152339, LOC115153199, LOC115153336, LOC115153500, LOC115153801, LOC115154822, LOC115154981, LOC115155045, LOC115155611, LOC115156669, LOC115157514, LOC115157664, LOC115157691, LOC115158677, LOC115162873, LOC115166320, LOC115168681, LOC115168795, LOC115170258, LOC115172575, LOC115173365, LOC115191877, LOC115194725, LOC115194726, LOC115195829, LOC115196659, LOC115197401, LOC115202191, LOC115202826, LOC115203920, LOC115204198, LOC115204530, LOC115205855, abcc2, atp13a2, letm1, slc37a1, slc6a5
Salmo_trutta	metallopeptidase activity	28/2185	267/24277	0.3890048359471981	0.8725085711381385	LINE	LOC115148916, LOC115148917, LOC115148927, LOC115149159, LOC115149250, LOC115150769, LOC115154375, LOC115156604, LOC115158707, LOC115172472, LOC115183212, LOC115197630, LOC115200423, LOC115201020, LOC115203568, LOC115203757, LOC115203796, LOC115204016, LOC115205829, LOC115206500, LOC115207657, adamts3, adamts7, metap1d, mme, npepl1, phex, stambp
Salmo_trutta	intramolecular oxidoreductase activity	5/2185	41/24277	0.4133352509087704	0.8958915612159296	LINE	LOC115150334, LOC115172470, LOC115173056, LOC115195649, ebp
Salmo_trutta	isomerase activity	18/2185	170/24277	0.421727660513326	0.8981041193039011	LINE	LOC115150251, LOC115150334, LOC115152063, LOC115155060, LOC115155613, LOC115159646, LOC115172470, LOC115173056, LOC115174906, LOC115177602, LOC115195649, ebp, fuom, naxe, pgm2l1, pin4, pus3, rpusd2
Salmo_trutta	secondary active transmembrane transporter activity	25/2185	241/24277	0.4287996075440074	0.8984937682185259	LINE	LOC115148836, LOC115148962, LOC115150365, LOC115151192, LOC115152339, LOC115153199, LOC115153336, LOC115153801, LOC115154822, LOC115154981, LOC115155045, LOC115155611, LOC115157514, LOC115157664, LOC115158677, LOC115166320, LOC115168681, LOC115172575, LOC115195829, LOC115196659, LOC115202826, LOC115204530, letm1, slc37a1, slc6a5
Salmo_trutta	protein kinase regulator activity	9/2185	79/24277	0.4295655920435238	0.8984937682185259	LINE	LOC115152404, LOC115155548, LOC115159595, LOC115160867, LOC115161915, LOC115169344, LOC115173275, LOC115176076, LOC115197205
Salmo_trutta	ATPase-coupled cation transmembrane transporter activity	9/2185	80/24277	0.4345540829182042	0.9053210060795921	LINE	LOC115156669, LOC115157691, LOC115168795, LOC115170258, LOC115173365, LOC115191877, LOC115203920, LOC115204198, atp13a2
Salmo_trutta	ionotropic glutamate receptor activity	6/2185	48/24277	0.4421202272560426	0.9171322226564228	LINE	LOC115151654, LOC115153257, LOC115153917, LOC115154110, LOC115195609, LOC115204130
Salmo_trutta	glutamate receptor activity	6/2185	48/24277	0.4421202272560426	0.9171322226564228	LINE	LOC115151654, LOC115153257, LOC115153917, LOC115154110, LOC115195609, LOC115204130
Salmo_trutta	symporter activity	15/2185	140/24277	0.4581881784092085	0.9298123635878323	LINE	LOC115148836, LOC115148962, LOC115150365, LOC115151192, LOC115152339, LOC115154981, LOC115155611, LOC115157514, LOC115157664, LOC115158677, LOC115166320, LOC115168681, LOC115202826, LOC115204530, slc6a5
Salmo_trutta	G protein-coupled peptide receptor activity	15/2185	142/24277	0.4638545565151547	0.9351243216556581	LINE	LOC115148247, LOC115149816, LOC115156196, LOC115156322, LOC115156776, LOC115157683, LOC115162151, LOC115162715, LOC115164650, LOC115170064, LOC115170253, LOC115170254, LOC115176855, LOC115177239, LOC115191930
Salmo_trutta	potassium ion transmembrane transporter activity	22/2185	209/24277	0.4650075866430213	0.9351243216556581	LINE	LOC115149891, LOC115151708, LOC115151914, LOC115160310, LOC115161791, LOC115161901, LOC115161955, LOC115165590, LOC115166320, LOC115168893, LOC115169303, LOC115169338, LOC115170752, LOC115176062, LOC115196855, LOC115197998, LOC115198476, LOC115200960, LOC115201697, LOC115206447, kcnq3, kcnt2
Salmo_trutta	phospholipid binding	22/2185	213/24277	0.4706627227400131	0.9351243216556581	LINE	LOC115148901, LOC115149381, LOC115152059, LOC115152343, LOC115153542, LOC115153545, LOC115157629, LOC115162079, LOC115165055, LOC115173234, LOC115176064, LOC115192791, LOC115193075, LOC115198601, LOC115201014, LOC115201721, LOC115205739, pxk, snx18, snx20, snx33, vps36
Salmo_trutta	ATPase-coupled transmembrane transporter activity	16/2185	150/24277	0.4727522538761728	0.9351243216556581	LINE	LOC115153500, LOC115156669, LOC115157691, LOC115162873, LOC115168795, LOC115170258, LOC115173365, LOC115191877, LOC115194725, LOC115194726, LOC115202191, LOC115203920, LOC115204198, LOC115205855, abcc2, atp13a2
Salmo_trutta	non-membrane spanning protein tyrosine kinase activity	6/2185	53/24277	0.4744283288457163	0.9351243216556581	LINE	LOC115149432, LOC115151737, LOC115159121, LOC115162642, LOC115165589, LOC115194723
Salmo_trutta	ion transmembrane transporter activity	87/2185	899/24277	0.4758520610005131	0.9351243216556581	LINE	LOC115148962, LOC115149140, LOC115149891, LOC115150314, LOC115151654, LOC115151708, LOC115151914, LOC115153257, LOC115153336, LOC115153358, LOC115153387, LOC115153917, LOC115154021, LOC115154110, LOC115154560, LOC115154705, LOC115154822, LOC115154981, LOC115155041, LOC115156669, LOC115157049, LOC115157691, LOC115158061, LOC115158220, LOC115158707, LOC115158925, LOC115159663, LOC115159998, LOC115160310, LOC115161138, LOC115161361, LOC115161791, LOC115161901, LOC115161955, LOC115165590, LOC115166320, LOC115167807, LOC115167838, LOC115168795, LOC115168893, LOC115169303, LOC115169338, LOC115170258, LOC115170720, LOC115170752, LOC115171019, LOC115172469, LOC115172575, LOC115172707, LOC115172955, LOC115173322, LOC115173365, LOC115175907, LOC115176062, LOC115179115, LOC115179147, LOC115191877, LOC115192688, LOC115195609, LOC115195804, LOC115195829, LOC115195919, LOC115196855, LOC115197234, LOC115197401, LOC115197557, LOC115197998, LOC115198476, LOC115200960, LOC115201697, LOC115203920, LOC115204130, LOC115204198, LOC115204530, LOC115205883, LOC115206447, LOC115207453, LOC115207460, LOC115207976, asic1, atp13a2, kcnq3, kcnt2, slc37a1, slc39a6, tmco1, trpc7
Salmo_trutta	S-adenosylmethionine-dependent methyltransferase activity	11/2185	98/24277	0.4762422769455937	0.9351243216556581	LINE	LOC115151701, LOC115162639, LOC115170721, LOC115192114, LOC115200443, dimt1, eef1akmt2, mettl9, prmt1, prmt3, setd6
Salmo_trutta	ubiquitin protein ligase activity	11/2185	99/24277	0.4785965195483265	0.9375491521002663	LINE	LOC115149196, LOC115150525, LOC115156189, LOC115157277, LOC115168980, LOC115175149, LOC115194129, LOC115197343, LOC115207246, mkrn2, rad18
Salmo_trutta	G protein-coupled receptor activity	75/2185	772/24277	0.4818285720309134	0.9403717483874704	LINE	LOC115148247, LOC115148506, LOC115149049, LOC115149514, LOC115149816, LOC115150343, LOC115150622, LOC115151588, LOC115153971, LOC115155094, LOC115156038, LOC115156181, LOC115156196, LOC115156274, LOC115156279, LOC115156282, LOC115156322, LOC115156776, LOC115157137, LOC115157683, LOC115158060, LOC115158670, LOC115159255, LOC115161145, LOC115161150, LOC115161790, LOC115162151, LOC115162715, LOC115163778, LOC115163791, LOC115164332, LOC115164650, LOC115165070, LOC115166081, LOC115166309, LOC115168084, LOC115169204, LOC115169470, LOC115169506, LOC115170064, LOC115170253, LOC115170254, LOC115173481, LOC115175980, LOC115176854, LOC115176855, LOC115177239, LOC115178783, LOC115191788, LOC115191930, LOC115194511, LOC115194512, LOC115195000, LOC115195266, LOC115197030, LOC115200328, LOC115202783, LOC115202945, LOC115202949, LOC115203073, LOC115203534, LOC115205756, LOC115205801, LOC115206644, LOC115206817, LOC115207116, LOC115207396, LOC115207582, LOC115207583, LOC115207584, gpr171, gpr75, ptger3, rrh, vipr1
Salmo_trutta	ubiquitin-like protein ligase activity	11/2185	101/24277	0.4845047466238021	0.9405656180495054	LINE	LOC115149196, LOC115150525, LOC115156189, LOC115157277, LOC115168980, LOC115175149, LOC115194129, LOC115197343, LOC115207246, mkrn2, rad18
Salmo_trutta	transporter activity	145/2185	1526/24277	0.488158626917037	0.9405656180495054	LINE	LOC115148253, LOC115148836, LOC115148962, LOC115148979, LOC115149140, LOC115149891, LOC115150314, LOC115150365, LOC115151192, LOC115151654, LOC115151708, LOC115151914, LOC115152339, LOC115153199, LOC115153257, LOC115153336, LOC115153358, LOC115153387, LOC115153500, LOC115153801, LOC115153917, LOC115154006, LOC115154007, LOC115154009, LOC115154021, LOC115154110, LOC115154560, LOC115154705, LOC115154822, LOC115154981, LOC115155041, LOC115155045, LOC115155609, LOC115155611, LOC115156669, LOC115157049, LOC115157514, LOC115157664, LOC115157691, LOC115157941, LOC115158061, LOC115158220, LOC115158353, LOC115158677, LOC115158707, LOC115158925, LOC115159663, LOC115159676, LOC115159998, LOC115160310, LOC115161138, LOC115161361, LOC115161791, LOC115161901, LOC115161916, LOC115161955, LOC115162181, LOC115162873, LOC115162941, LOC115164214, LOC115164420, LOC115165020, LOC115165590, LOC115166320, LOC115167807, LOC115167838, LOC115168681, LOC115168757, LOC115168795, LOC115168893, LOC115169303, LOC115169338, LOC115169379, LOC115170258, LOC115170720, LOC115170752, LOC115171019, LOC115172412, LOC115172469, LOC115172575, LOC115172707, LOC115172955, LOC115173322, LOC115173365, LOC115175907, LOC115176062, LOC115179115, LOC115179147, LOC115183322, LOC115191877, LOC115192079, LOC115192688, LOC115193604, LOC115193627, LOC115194725, LOC115194726, LOC115195609, LOC115195804, LOC115195829, LOC115195919, LOC115196226, LOC115196659, LOC115196855, LOC115197219, LOC115197234, LOC115197401, LOC115197509, LOC115197557, LOC115197998, LOC115198476, LOC115200960, LOC115201353, LOC115201354, LOC115201697, LOC115202191, LOC115202826, LOC115203803, LOC115203920, LOC115204130, LOC115204198, LOC115204530, LOC115205855, LOC115205883, LOC115206447, LOC115207432, LOC115207453, LOC115207460, LOC115207976, abcc2, apob, asic1, atp13a2, kcnq3, kcnt2, letm1, slc35f4, slc37a1, slc39a6, slc44a5, slc46a3, slc5a9, slc6a5, tmco1, tmem144, trpc7
Salmo_trutta	transferase activity, transferring sulphur-containing groups	12/2185	111/24277	0.5039970873782494	0.9503144418571974	LINE	LOC115147442, LOC115152875, LOC115153049, LOC115154995, LOC115155060, LOC115168440, LOC115170928, LOC115174091, LOC115200464, LOC115204033, LOC115206673, chst15
Salmo_trutta	enzyme inhibitor activity	20/2185	194/24277	0.5276377622988337	0.9503144418571974	LINE	LOC115151585, LOC115152404, LOC115153475, LOC115153549, LOC115155937, LOC115160198, LOC115162278, LOC115163625, LOC115168927, LOC115169344, LOC115170069, LOC115174649, LOC115175651, LOC115179720, LOC115197205, LOC115204397, LOC115205568, app, c5, psmf1
Salmo_trutta	transmembrane receptor protein serine/threonine kinase activity	4/2185	32/24277	0.5278842188395474	0.9503144418571974	LINE	LOC115173327, LOC115179829, LOC115195962, bmpr1b
Salmo_trutta	MAP kinase activity	4/2185	33/24277	0.5350843167765961	0.9503144418571974	LINE	LOC115163594, LOC115169006, LOC115173987, LOC115200671
Salmo_trutta	kinase binding	4/2185	34/24277	0.5431647629815199	0.9503144418571974	LINE	LOC115149212, LOC115151027, LOC115151766, LOC115161915
Salmo_trutta	2 iron, 2 sulfur cluster binding	4/2185	34/24277	0.5431647629815199	0.9503144418571974	LINE	LOC115197239, LOC115197401, ndufv2, xdh
Salmo_trutta	catalytic activity, acting on a nucleic acid	41/2185	416/24277	0.5447397760175694	0.9503144418571974	LINE	LOC115149378, LOC115151114, LOC115151985, LOC115154301, LOC115156110, LOC115157171, LOC115164609, LOC115164975, LOC115165848, LOC115166149, LOC115169469, LOC115169864, LOC115174745, LOC115192072, LOC115194366, LOC115197378, LOC115200600, LOC115200695, LOC115201344, LOC115203076, LOC115207651, ddx24, dhx29, dhx30, dhx36, dhx40, dimt1, dnase1l3, drosha, dus2, mcm7, msh3, pop4, prim1, rad51d, rexo2, smarcal1, tsen34, ung, xrcc5, ythdc2
Salmo_trutta	protein heterodimerization activity	8/2185	75/24277	0.5457350892663689	0.9503144418571974	LINE	LOC115148689, LOC115165586, LOC115168986, LOC115175265, LOC115197522, LOC115203799, supt7l, taf6
Salmo_trutta	unfolded protein binding	8/2185	75/24277	0.5457350892663689	0.9503144418571974	LINE	LOC115148463, LOC115152415, LOC115168577, LOC115202044, LOC115205798, cct7, dnaja4, pdrg1
Salmo_trutta	phosphatidylinositol binding	14/2185	136/24277	0.5485528522334007	0.9503144418571974	LINE	LOC115149381, LOC115153545, LOC115157629, LOC115162079, LOC115165055, LOC115176064, LOC115192791, LOC115198601, LOC115201721, pxk, snx18, snx20, snx33, vps36
Salmo_trutta	oxidoreductase activity, acting on the CH-NH2 group of donors	4/2185	36/24277	0.5615563736425756	0.9510994225178037	LINE	LOC115161306, LOC115164750, LOC115165018, loxl4
Salmo_trutta	kinase regulator activity	9/2185	83/24277	0.5616015637724174	0.9510994225178037	LINE	LOC115152404, LOC115155548, LOC115159595, LOC115160867, LOC115161915, LOC115169344, LOC115173275, LOC115176076, LOC115197205
Salmo_trutta	cysteine-type peptidase activity	24/2185	241/24277	0.5717666454422232	0.9519847957398475	LINE	LOC115148905, LOC115149134, LOC115150617, LOC115155631, LOC115158522, LOC115159195, LOC115159745, LOC115162280, LOC115164279, LOC115165973, LOC115166306, LOC115169467, LOC115169468, LOC115187894, LOC115192071, LOC115200971, LOC115205568, casp7, mindy3, mindy4b, stambp, uchl3, usp30, usp33
Salmo_trutta	inorganic molecular entity transmembrane transporter activity	81/2185	853/24277	0.5838869081149254	0.9594385814095019	LINE	LOC115148962, LOC115149140, LOC115149891, LOC115150314, LOC115151654, LOC115151708, LOC115151914, LOC115153257, LOC115153336, LOC115153358, LOC115153917, LOC115154021, LOC115154110, LOC115154560, LOC115154705, LOC115154822, LOC115154981, LOC115155041, LOC115156669, LOC115157049, LOC115157691, LOC115158061, LOC115158220, LOC115158707, LOC115158925, LOC115159663, LOC115159998, LOC115160310, LOC115161138, LOC115161361, LOC115161791, LOC115161901, LOC115161955, LOC115165590, LOC115166320, LOC115167807, LOC115168795, LOC115168893, LOC115169303, LOC115169338, LOC115170258, LOC115170752, LOC115171019, LOC115172469, LOC115172707, LOC115172955, LOC115173322, LOC115173365, LOC115175907, LOC115176062, LOC115179115, LOC115179147, LOC115191877, LOC115192688, LOC115195609, LOC115195804, LOC115195919, LOC115196855, LOC115197234, LOC115197401, LOC115197998, LOC115198476, LOC115200960, LOC115201697, LOC115203920, LOC115204130, LOC115204198, LOC115204530, LOC115205883, LOC115206447, LOC115207453, LOC115207460, LOC115207976, asic1, atp13a2, kcnq3, kcnt2, slc37a1, slc39a6, tmco1, trpc7
Salmo_trutta	protein tyrosine kinase activity	17/2185	168/24277	0.5879175846508391	0.9606552137307822	LINE	LOC115149432, LOC115151737, LOC115158530, LOC115158884, LOC115159121, LOC115162642, LOC115162870, LOC115165589, LOC115194075, LOC115194723, LOC115197697, LOC115202631, epha5, epha6, flt1, kit, musk
Salmo_trutta	translation factor activity, RNA binding	10/2185	95/24277	0.5882205164661685	0.9606552137307822	LINE	LOC115156846, LOC115157685, LOC115162507, LOC115166697, LOC115171462, LOC115193565, LOC115208436, dhx29, eif2a, gfm1
Salmo_trutta	oxidoreductase activity, acting on a sulfur group of donors	5/2185	44/24277	0.592861503330997	0.9606552137307822	LINE	LOC115150151, LOC115174747, LOC115192726, LOC115198411, qsox2
Salmo_trutta	translation regulator activity, nucleic acid binding	10/2185	98/24277	0.5979223747968959	0.9647972671649743	LINE	LOC115156846, LOC115157685, LOC115162507, LOC115166697, LOC115171462, LOC115193565, LOC115208436, dhx29, eif2a, gfm1
Salmo_trutta	protein folding chaperone	5/2185	46/24277	0.6040923241864082	0.9653761809003374	LINE	LOC115152415, LOC115154156, LOC115155582, LOC115168577, cct7
Salmo_trutta	carboxylic acid binding	5/2185	48/24277	0.617517905849521	0.9699930995258252	LINE	LOC115154560, LOC115165166, LOC115179273, fabp1, p4ha3
Salmo_trutta	transmembrane transporter activity	137/2185	1468/24277	0.6380536437283586	0.9832407420834086	LINE	LOC115148253, LOC115148836, LOC115148962, LOC115149140, LOC115149891, LOC115150314, LOC115150365, LOC115151192, LOC115151654, LOC115151708, LOC115151914, LOC115152339, LOC115153199, LOC115153257, LOC115153336, LOC115153358, LOC115153387, LOC115153500, LOC115153801, LOC115153917, LOC115154006, LOC115154007, LOC115154009, LOC115154021, LOC115154110, LOC115154560, LOC115154705, LOC115154822, LOC115154981, LOC115155041, LOC115155045, LOC115155609, LOC115155611, LOC115156669, LOC115157049, LOC115157514, LOC115157664, LOC115157691, LOC115158061, LOC115158220, LOC115158353, LOC115158677, LOC115158707, LOC115158925, LOC115159663, LOC115159676, LOC115159998, LOC115160310, LOC115161138, LOC115161361, LOC115161791, LOC115161901, LOC115161916, LOC115161955, LOC115162873, LOC115162941, LOC115164420, LOC115165590, LOC115166320, LOC115167807, LOC115167838, LOC115168681, LOC115168757, LOC115168795, LOC115168893, LOC115169303, LOC115169338, LOC115169379, LOC115170258, LOC115170720, LOC115170752, LOC115171019, LOC115172412, LOC115172469, LOC115172575, LOC115172707, LOC115172955, LOC115173322, LOC115173365, LOC115175907, LOC115176062, LOC115179115, LOC115179147, LOC115183322, LOC115191877, LOC115192688, LOC115193604, LOC115193627, LOC115194725, LOC115194726, LOC115195609, LOC115195804, LOC115195829, LOC115195919, LOC115196226, LOC115196659, LOC115196855, LOC115197234, LOC115197401, LOC115197509, LOC115197557, LOC115197998, LOC115198476, LOC115200960, LOC115201353, LOC115201354, LOC115201697, LOC115202191, LOC115202826, LOC115203803, LOC115203920, LOC115204130, LOC115204198, LOC115204530, LOC115205855, LOC115205883, LOC115206447, LOC115207432, LOC115207453, LOC115207460, LOC115207976, abcc2, asic1, atp13a2, kcnq3, kcnt2, letm1, slc35f4, slc37a1, slc39a6, slc44a5, slc46a3, slc5a9, slc6a5, tmco1, tmem144, trpc7
Salmo_trutta	deubiquitinase activity	13/2185	131/24277	0.6471159492034577	0.9876042829413235	LINE	LOC115148905, LOC115149134, LOC115150617, LOC115158522, LOC115162280, LOC115165973, LOC115166306, mindy3, mindy4b, stambp, uchl3, usp30, usp33
Salmo_trutta	ATP binding	194/2185	2095/24277	0.6604677537617243	0.9892883615546512	LINE	LOC115148960, LOC115149134, LOC115149250, LOC115149378, LOC115149432, LOC115149935, LOC115150208, LOC115150352, LOC115150755, LOC115150971, LOC115151114, LOC115151489, LOC115151737, LOC115151855, LOC115151858, LOC115151985, LOC115152340, LOC115152415, LOC115153500, LOC115153520, LOC115154046, LOC115154156, LOC115154249, LOC115154277, LOC115154910, LOC115155404, LOC115155450, LOC115155582, LOC115155628, LOC115155658, LOC115156062, LOC115156110, LOC115156574, LOC115156604, LOC115156742, LOC115156901, LOC115157147, LOC115157171, LOC115157222, LOC115157355, LOC115157378, LOC115157521, LOC115158192, LOC115158530, LOC115158590, LOC115158683, LOC115158965, LOC115159121, LOC115159639, LOC115159640, LOC115159791, LOC115159971, LOC115159998, LOC115161277, LOC115161325, LOC115161360, LOC115161451, LOC115161780, LOC115161841, LOC115162103, LOC115162181, LOC115162495, LOC115162642, LOC115162868, LOC115162870, LOC115162873, LOC115163594, LOC115164213, LOC115164609, LOC115164665, LOC115164975, LOC115165020, LOC115165581, LOC115165589, LOC115165948, LOC115166068, LOC115166122, LOC115167892, LOC115168577, LOC115168795, LOC115168958, LOC115169006, LOC115169375, LOC115169469, LOC115169625, LOC115169665, LOC115169864, LOC115170031, LOC115170929, LOC115172572, LOC115173338, LOC115173483, LOC115173766, LOC115173906, LOC115173987, LOC115174456, LOC115176248, LOC115177440, LOC115179829, LOC115180381, LOC115187929, LOC115191721, LOC115191877, LOC115192231, LOC115192323, LOC115192791, LOC115194075, LOC115194583, LOC115194723, LOC115194725, LOC115194726, LOC115195396, LOC115195454, LOC115195962, LOC115197279, LOC115197369, LOC115197697, LOC115199803, LOC115200353, LOC115200671, LOC115200695, LOC115200875, LOC115201568, LOC115202044, LOC115202191, LOC115202631, LOC115202748, LOC115203076, LOC115203378, LOC115203834, LOC115203920, LOC115204427, LOC115205852, LOC115205855, LOC115207217, LOC115207406, LOC115207948, LOC115207965, aacs, abcc2, adcy8, atp13a2, bmpr1b, cct7, chek1, coasy, cps1, dapk2, ddx24, dhx29, dhx30, dhx36, dhx40, dnah1, dnah10, dnah17, dnaja4, dyrk1a, eef2k, eif2ak3, epha5, epha6, ficd, flt1, fry, kif12, kif23, kif3c, kif6, kit, mcm7, msh3, mtor, musk, nmnat3, pak2, pan3, pkmyt1, plk2, prkacb, pxk, rad51d, rfk, riok1, smarcal1, smc5, stk36, stk4, taok3, tex14, tor2a, ube2g2, xrcc5, ythdc2
Salmo_trutta	transcription cis-regulatory region binding	15/2185	153/24277	0.6713833966979297	0.9988076481923457	LINE	LOC115154306, LOC115158641, LOC115159364, LOC115160593, LOC115167567, LOC115168386, LOC115169633, LOC115173764, LOC115177441, LOC115195588, LOC115197458, LOC115203895, LOC115204066, LOC115208428, e2f4
Salmo_trutta	transcription regulatory region nucleic acid binding	15/2185	153/24277	0.6713833966979297	0.9988076481923457	LINE	LOC115154306, LOC115158641, LOC115159364, LOC115160593, LOC115167567, LOC115168386, LOC115169633, LOC115173764, LOC115177441, LOC115195588, LOC115197458, LOC115203895, LOC115204066, LOC115208428, e2f4
Salmo_trutta	semaphorin receptor binding	7/2185	69/24277	0.6735362168120872	0.9988076481923457	LINE	LOC115157393, LOC115166251, LOC115167306, LOC115168312, LOC115193549, LOC115196711, LOC115197940
Salmo_trutta	ABC-type transporter activity	7/2185	70/24277	0.6775095878913839	0.9988076481923457	LINE	LOC115153500, LOC115162873, LOC115194725, LOC115194726, LOC115202191, LOC115205855, abcc2
Salmo_trutta	translation initiation factor activity	7/2185	71/24277	0.6818007196261655	0.9988076481923457	LINE	LOC115156846, LOC115162507, LOC115171462, LOC115193565, LOC115208436, dhx29, eif2a
Salmo_trutta	primary active transmembrane transporter activity	17/2185	173/24277	0.6885247734534662	1.0	LINE	LOC115153500, LOC115156669, LOC115157691, LOC115162873, LOC115168795, LOC115170258, LOC115173365, LOC115191877, LOC115194725, LOC115194726, LOC115197401, LOC115202191, LOC115203920, LOC115204198, LOC115205855, abcc2, atp13a2
Salmo_trutta	RNA polymerase II cis-regulatory region sequence-specific DNA binding	8/2185	80/24277	0.6953980188219095	1.0	LINE	LOC115154306, LOC115167567, LOC115173764, LOC115177441, LOC115197458, LOC115204066, LOC115208428, e2f4
Salmo_trutta	double-stranded DNA binding	18/2185	182/24277	0.6955841910444749	1.0	LINE	LOC115154306, LOC115158641, LOC115159364, LOC115160593, LOC115167567, LOC115168386, LOC115169633, LOC115173764, LOC115175151, LOC115177441, LOC115195588, LOC115197458, LOC115203895, LOC115204066, LOC115208428, e2f4, msh3, terf1
Salmo_trutta	transmembrane signaling receptor activity	111/2185	1194/24277	0.7165316366276586	1.0	LINE	LOC115148247, LOC115148506, LOC115149049, LOC115149514, LOC115149816, LOC115150233, LOC115150343, LOC115150622, LOC115150964, LOC115151588, LOC115151654, LOC115153257, LOC115153917, LOC115153971, LOC115154110, LOC115154560, LOC115155094, LOC115156038, LOC115156181, LOC115156196, LOC115156274, LOC115156279, LOC115156282, LOC115156322, LOC115156776, LOC115157137, LOC115157683, LOC115158060, LOC115158530, LOC115158670, LOC115159255, LOC115159998, LOC115160199, LOC115160200, LOC115161015, LOC115161145, LOC115161150, LOC115161790, LOC115162151, LOC115162715, LOC115162870, LOC115163778, LOC115163791, LOC115164332, LOC115164650, LOC115164810, LOC115165070, LOC115165381, LOC115165385, LOC115166081, LOC115166309, LOC115168084, LOC115169007, LOC115169204, LOC115169470, LOC115169506, LOC115170064, LOC115170253, LOC115170254, LOC115172469, LOC115172955, LOC115173327, LOC115173481, LOC115175980, LOC115176854, LOC115176855, LOC115177239, LOC115178783, LOC115179829, LOC115180616, LOC115191788, LOC115191930, LOC115194075, LOC115194511, LOC115194512, LOC115195000, LOC115195266, LOC115195609, LOC115195962, LOC115197030, LOC115200042, LOC115200328, LOC115202631, LOC115202783, LOC115202945, LOC115202949, LOC115203073, LOC115203534, LOC115203966, LOC115204130, LOC115205756, LOC115205801, LOC115206644, LOC115206817, LOC115207116, LOC115207396, LOC115207582, LOC115207583, LOC115207584, LOC115208338, bmpr1b, epha5, epha6, flt1, gpr171, gpr75, kit, musk, ptger3, rrh, vipr1
Salmo_trutta	glycosyltransferase activity	38/2185	401/24277	0.7247045628488116	1.0	LINE	LOC115149563, LOC115150577, LOC115151103, LOC115153855, LOC115154984, LOC115155629, LOC115156105, LOC115162040, LOC115162344, LOC115165492, LOC115167589, LOC115167833, LOC115169980, LOC115172297, LOC115175544, LOC115175667, LOC115176675, LOC115179977, LOC115192303, LOC115193003, LOC115193499, LOC115197276, LOC115197405, LOC115201577, LOC115203736, LOC115204208, LOC115204573, LOC115206449, LOC115208365, LOC115208434, alg9, b3gnt7, eogt, fut10, glt8d1, pigp, rfng, st3gal2
Salmo_trutta	oxidoreductase activity, acting on the CH-OH group of donors, NAD or NADP as acceptor	10/2185	102/24277	0.7285082004810575	1.0	LINE	LOC115148478, LOC115148790, LOC115154812, LOC115161139, LOC115161290, LOC115169667, LOC115198413, LOC115204367, ehhadh, spr
Salmo_trutta	RNA polymerase II transcription regulatory region sequence-specific DNA binding	11/2185	113/24277	0.7414625020515038	1.0	LINE	LOC115154306, LOC115159364, LOC115167567, LOC115173764, LOC115177441, LOC115195588, LOC115197458, LOC115203895, LOC115204066, LOC115208428, e2f4
Salmo_trutta	sequence-specific double-stranded DNA binding	15/2185	156/24277	0.7783109357973522	1.0	LINE	LOC115154306, LOC115158641, LOC115159364, LOC115160593, LOC115167567, LOC115168386, LOC115169633, LOC115173764, LOC115177441, LOC115195588, LOC115197458, LOC115203895, LOC115204066, LOC115208428, e2f4
Salmo_trutta	adenyl ribonucleotide binding	194/2185	2115/24277	0.780720444491569	1.0	LINE	LOC115148960, LOC115149134, LOC115149250, LOC115149378, LOC115149432, LOC115149935, LOC115150208, LOC115150352, LOC115150755, LOC115150971, LOC115151114, LOC115151489, LOC115151737, LOC115151855, LOC115151858, LOC115151985, LOC115152340, LOC115152415, LOC115153500, LOC115153520, LOC115154046, LOC115154156, LOC115154249, LOC115154277, LOC115154910, LOC115155404, LOC115155450, LOC115155582, LOC115155628, LOC115155658, LOC115156062, LOC115156110, LOC115156574, LOC115156604, LOC115156742, LOC115156901, LOC115157147, LOC115157171, LOC115157222, LOC115157355, LOC115157378, LOC115157521, LOC115158192, LOC115158530, LOC115158590, LOC115158683, LOC115158965, LOC115159121, LOC115159639, LOC115159640, LOC115159791, LOC115159971, LOC115159998, LOC115161277, LOC115161325, LOC115161360, LOC115161451, LOC115161780, LOC115161841, LOC115162103, LOC115162181, LOC115162495, LOC115162642, LOC115162868, LOC115162870, LOC115162873, LOC115163594, LOC115164213, LOC115164609, LOC115164665, LOC115164975, LOC115165020, LOC115165581, LOC115165589, LOC115165948, LOC115166068, LOC115166122, LOC115167892, LOC115168577, LOC115168795, LOC115168958, LOC115169006, LOC115169375, LOC115169469, LOC115169625, LOC115169665, LOC115169864, LOC115170031, LOC115170929, LOC115172572, LOC115173338, LOC115173483, LOC115173766, LOC115173906, LOC115173987, LOC115174456, LOC115176248, LOC115177440, LOC115179829, LOC115180381, LOC115187929, LOC115191721, LOC115191877, LOC115192231, LOC115192323, LOC115192791, LOC115194075, LOC115194583, LOC115194723, LOC115194725, LOC115194726, LOC115195396, LOC115195454, LOC115195962, LOC115197279, LOC115197369, LOC115197697, LOC115199803, LOC115200353, LOC115200671, LOC115200695, LOC115200875, LOC115201568, LOC115202044, LOC115202191, LOC115202631, LOC115202748, LOC115203076, LOC115203378, LOC115203834, LOC115203920, LOC115204427, LOC115205852, LOC115205855, LOC115207217, LOC115207406, LOC115207948, LOC115207965, aacs, abcc2, adcy8, atp13a2, bmpr1b, cct7, chek1, coasy, cps1, dapk2, ddx24, dhx29, dhx30, dhx36, dhx40, dnah1, dnah10, dnah17, dnaja4, dyrk1a, eef2k, eif2ak3, epha5, epha6, ficd, flt1, fry, kif12, kif23, kif3c, kif6, kit, mcm7, msh3, mtor, musk, nmnat3, pak2, pan3, pkmyt1, plk2, prkacb, pxk, rad51d, rfk, riok1, smarcal1, smc5, stk36, stk4, taok3, tex14, tor2a, ube2g2, xrcc5, ythdc2
Salmo_trutta	solute:cation symporter activity	4/2185	41/24277	0.7840763991969067	1.0	LINE	LOC115148962, LOC115154981, LOC115166320, LOC115204530
Salmo_trutta	cytoskeletal motor activity	16/2185	169/24277	0.7873748477910771	1.0	LINE	LOC115151489, LOC115152340, LOC115155404, LOC115155628, LOC115161451, LOC115170031, LOC115172572, LOC115199803, LOC115204427, dnah1, dnah10, dnah17, kif12, kif23, kif3c, kif6
Salmo_trutta	clathrin binding	4/2185	42/24277	0.7884021630582615	1.0	LINE	LOC115148788, LOC115170757, LOC115191626, LOC115198601
Salmo_trutta	monosaccharide binding	4/2185	43/24277	0.7930123940403601	1.0	LINE	LOC115176720, LOC115200353, fuom, p4ha3
Salmo_trutta	identical protein binding	4/2185	43/24277	0.7930123940403601	1.0	LINE	LOC115148689, LOC115149351, LOC115179844, terf1
Salmo_trutta	ATP-dependent protein folding chaperone	4/2185	43/24277	0.7930123940403601	1.0	LINE	LOC115152415, LOC115154156, LOC115168577, cct7
Salmo_trutta	voltage-gated cation channel activity	17/2185	182/24277	0.7958031298916097	1.0	LINE	LOC115149891, LOC115151708, LOC115151914, LOC115160310, LOC115161901, LOC115165590, LOC115167807, LOC115169303, LOC115169338, LOC115170752, LOC115196855, LOC115197998, LOC115198476, LOC115200960, LOC115201697, LOC115206447, kcnq3
Salmo_trutta	active ion transmembrane transporter activity	18/2185	192/24277	0.8004466846685214	1.0	LINE	LOC115148962, LOC115153336, LOC115154822, LOC115154981, LOC115156669, LOC115157691, LOC115166320, LOC115168795, LOC115170258, LOC115172575, LOC115173365, LOC115191877, LOC115197401, LOC115203920, LOC115204198, LOC115204530, atp13a2, slc37a1
Salmo_trutta	peptidase activity	74/2185	803/24277	0.8020809235895278	1.0	LINE	LOC115148905, LOC115148916, LOC115148917, LOC115148927, LOC115149134, LOC115149159, LOC115149250, LOC115150617, LOC115150769, LOC115151772, LOC115151806, LOC115153213, LOC115154375, LOC115154377, LOC115155611, LOC115155631, LOC115156604, LOC115157782, LOC115158231, LOC115158522, LOC115158707, LOC115159195, LOC115159745, LOC115160567, LOC115162280, LOC115164279, LOC115165973, LOC115166306, LOC115166437, LOC115167187, LOC115168453, LOC115169467, LOC115169468, LOC115172472, LOC115183212, LOC115187894, LOC115192071, LOC115192644, LOC115192645, LOC115195591, LOC115197262, LOC115197264, LOC115197265, LOC115197630, LOC115200423, LOC115200971, LOC115201020, LOC115203555, LOC115203568, LOC115203757, LOC115203796, LOC115204016, LOC115205568, LOC115205816, LOC115205829, LOC115206119, LOC115206500, LOC115207657, adamts3, adamts7, casp7, furin, metap1d, mindy3, mindy4b, mme, npepl1, phex, prcp, stambp, tpp1, uchl3, usp30, usp33
Salmo_trutta	neuropeptide receptor activity	5/2185	52/24277	0.8077666361453139	1.0	LINE	LOC115148247, LOC115149816, LOC115164650, LOC115170064, LOC115191930
Salmo_trutta	transferase activity	261/2185	2864/24277	0.8078270676772952	1.0	LINE	LOC115147442, LOC115148960, LOC115149134, LOC115149196, LOC115149296, LOC115149432, LOC115149563, LOC115149935, LOC115150208, LOC115150525, LOC115150542, LOC115150577, LOC115150755, LOC115150971, LOC115151103, LOC115151436, LOC115151701, LOC115151737, LOC115151855, LOC115151858, LOC115152376, LOC115152875, LOC115152977, LOC115153049, LOC115153120, LOC115153168, LOC115153520, LOC115153547, LOC115153791, LOC115153815, LOC115153855, LOC115153985, LOC115154046, LOC115154249, LOC115154277, LOC115154910, LOC115154984, LOC115154995, LOC115155060, LOC115155377, LOC115155391, LOC115155393, LOC115155450, LOC115155577, LOC115155629, LOC115155658, LOC115156062, LOC115156105, LOC115156189, LOC115156584, LOC115156742, LOC115156901, LOC115157031, LOC115157093, LOC115157147, LOC115157222, LOC115157277, LOC115157334, LOC115157355, LOC115157378, LOC115157521, LOC115157782, LOC115158192, LOC115158530, LOC115158674, LOC115158683, LOC115158884, LOC115158965, LOC115159121, LOC115159639, LOC115159640, LOC115159791, LOC115159971, LOC115161277, LOC115161360, LOC115161780, LOC115161841, LOC115162040, LOC115162344, LOC115162495, LOC115162623, LOC115162639, LOC115162642, LOC115162870, LOC115163594, LOC115164213, LOC115164665, LOC115165470, LOC115165492, LOC115165554, LOC115165581, LOC115165589, LOC115165861, LOC115165862, LOC115165948, LOC115166068, LOC115166122, LOC115166149, LOC115167565, LOC115167589, LOC115167833, LOC115167892, LOC115168440, LOC115168810, LOC115168958, LOC115168980, LOC115169006, LOC115169345, LOC115169375, LOC115169625, LOC115169928, LOC115169980, LOC115170721, LOC115170928, LOC115170929, LOC115172297, LOC115173327, LOC115173338, LOC115173483, LOC115173987, LOC115174091, LOC115174456, LOC115175149, LOC115175544, LOC115175667, LOC115176248, LOC115176252, LOC115176675, LOC115179273, LOC115179412, LOC115179829, LOC115179977, LOC115180197, LOC115180381, LOC115180613, LOC115187353, LOC115187929, LOC115191721, LOC115191881, LOC115192072, LOC115192114, LOC115192231, LOC115192281, LOC115192303, LOC115192791, LOC115192976, LOC115193003, LOC115193499, LOC115194075, LOC115194129, LOC115194583, LOC115194723, LOC115195188, LOC115195396, LOC115195448, LOC115195454, LOC115195588, LOC115195962, LOC115197187, LOC115197276, LOC115197279, LOC115197343, LOC115197369, LOC115197405, LOC115197697, LOC115198001, LOC115200353, LOC115200443, LOC115200464, LOC115200671, LOC115200875, LOC115201013, LOC115201568, LOC115201577, LOC115201984, LOC115202631, LOC115202748, LOC115203378, LOC115203736, LOC115203928, LOC115204033, LOC115204208, LOC115204573, LOC115205569, LOC115205894, LOC115206449, LOC115206673, LOC115207215, LOC115207217, LOC115207246, LOC115207651, LOC115207948, LOC115207965, LOC115208365, LOC115208434, aasdhppt, acat1, alg9, b3gnt7, bmpr1b, cblb, chek1, chst15, coasy, cpt2, dapk2, dimt1, dyrk1a, eef1akmt2, eef1akmt3, eef2k, eif2ak3, eogt, epha5, epha6, ficd, flt1, fry, fut10, glt8d1, herc2, kit, kyat3, mcph1, mettl9, mkrn2, mtor, musk, nags, nmnat3, pak2, pan3, pigo, pigp, pkmyt1, plk2, polh, prim1, prkacb, prmt1, prmt3, ptdss2, pxk, rabggta, rad18, rfk, rfng, riok1, rnf168, rnf182, scp2, setd6, st3gal2, stk36, stk4, taok3, tex14, tgm1, ube2g2, ufc1, zdhhc6
Salmo_trutta	structural molecule activity	44/2185	474/24277	0.8078681662907192	1.0	LINE	LOC115150885, LOC115153341, LOC115153798, LOC115155448, LOC115157970, LOC115158375, LOC115159091, LOC115160201, LOC115160535, LOC115165252, LOC115169602, LOC115173835, LOC115175717, LOC115175718, LOC115175719, LOC115175721, LOC115175722, LOC115175723, LOC115178696, LOC115179203, LOC115179732, LOC115192793, LOC115192966, LOC115194089, LOC115197261, LOC115198628, LOC115200918, LOC115202045, LOC115203799, LOC115204553, LOC115204558, LOC115205764, LOC115205818, LOC115207385, LOC115207726, LOC115208684, LOC115208708, mrpl18, mrpl2, mrpl3, mrpl9, mrps17, nup88, snta1
Salmo_trutta	molecular carrier activity	5/2185	53/24277	0.8107938834825953	1.0	LINE	LOC115153683, LOC115192104, LOC115201350, LOC115201352, snupn
Salmo_trutta	adenyl nucleotide binding	194/2185	2121/24277	0.8116461294576232	1.0	LINE	LOC115148960, LOC115149134, LOC115149250, LOC115149378, LOC115149432, LOC115149935, LOC115150208, LOC115150352, LOC115150755, LOC115150971, LOC115151114, LOC115151489, LOC115151737, LOC115151855, LOC115151858, LOC115151985, LOC115152340, LOC115152415, LOC115153500, LOC115153520, LOC115154046, LOC115154156, LOC115154249, LOC115154277, LOC115154910, LOC115155404, LOC115155450, LOC115155582, LOC115155628, LOC115155658, LOC115156062, LOC115156110, LOC115156574, LOC115156604, LOC115156742, LOC115156901, LOC115157147, LOC115157171, LOC115157222, LOC115157355, LOC115157378, LOC115157521, LOC115158192, LOC115158530, LOC115158590, LOC115158683, LOC115158965, LOC115159121, LOC115159639, LOC115159640, LOC115159791, LOC115159971, LOC115159998, LOC115161277, LOC115161325, LOC115161360, LOC115161451, LOC115161780, LOC115161841, LOC115162103, LOC115162181, LOC115162495, LOC115162642, LOC115162868, LOC115162870, LOC115162873, LOC115163594, LOC115164213, LOC115164609, LOC115164665, LOC115164975, LOC115165020, LOC115165581, LOC115165589, LOC115165948, LOC115166068, LOC115166122, LOC115167892, LOC115168577, LOC115168795, LOC115168958, LOC115169006, LOC115169375, LOC115169469, LOC115169625, LOC115169665, LOC115169864, LOC115170031, LOC115170929, LOC115172572, LOC115173338, LOC115173483, LOC115173766, LOC115173906, LOC115173987, LOC115174456, LOC115176248, LOC115177440, LOC115179829, LOC115180381, LOC115187929, LOC115191721, LOC115191877, LOC115192231, LOC115192323, LOC115192791, LOC115194075, LOC115194583, LOC115194723, LOC115194725, LOC115194726, LOC115195396, LOC115195454, LOC115195962, LOC115197279, LOC115197369, LOC115197697, LOC115199803, LOC115200353, LOC115200671, LOC115200695, LOC115200875, LOC115201568, LOC115202044, LOC115202191, LOC115202631, LOC115202748, LOC115203076, LOC115203378, LOC115203834, LOC115203920, LOC115204427, LOC115205852, LOC115205855, LOC115207217, LOC115207406, LOC115207948, LOC115207965, aacs, abcc2, adcy8, atp13a2, bmpr1b, cct7, chek1, coasy, cps1, dapk2, ddx24, dhx29, dhx30, dhx36, dhx40, dnah1, dnah10, dnah17, dnaja4, dyrk1a, eef2k, eif2ak3, epha5, epha6, ficd, flt1, fry, kif12, kif23, kif3c, kif6, kit, mcm7, msh3, mtor, musk, nmnat3, pak2, pan3, pkmyt1, plk2, prkacb, pxk, rad51d, rfk, riok1, smarcal1, smc5, stk36, stk4, taok3, tex14, tor2a, ube2g2, xrcc5, ythdc2
Salmo_trutta	catalytic activity, acting on RNA	23/2185	246/24277	0.8226629927085858	1.0	LINE	LOC115149378, LOC115154301, LOC115156110, LOC115166149, LOC115174745, LOC115192072, LOC115194366, LOC115197378, LOC115200600, LOC115203076, ddx24, dhx29, dhx30, dhx36, dhx40, dimt1, drosha, dus2, pop4, prim1, rexo2, tsen34, ythdc2
Salmo_trutta	NAD binding	6/2185	64/24277	0.8272982327828531	1.0	LINE	LOC115148478, LOC115154812, LOC115161271, LOC115161290, LOC115192281, ehhadh
Salmo_trutta	protein domain specific binding	6/2185	65/24277	0.8297512545525128	1.0	LINE	LOC115154954, LOC115162040, LOC115172297, LOC115192039, lin7b, myd88
Salmo_trutta	cis-regulatory region sequence-specific DNA binding	8/2185	83/24277	0.8466223198804201	1.0	LINE	LOC115154306, LOC115167567, LOC115173764, LOC115177441, LOC115197458, LOC115204066, LOC115208428, e2f4
Salmo_trutta	protein-macromolecule adaptor activity	9/2185	95/24277	0.8567614993696988	1.0	LINE	LOC115152901, LOC115170757, LOC115172246, LOC115191626, LOC115192107, LOC115197415, LOC115201300, LOC115207977, rapsn
Salmo_trutta	lipid binding	38/2185	410/24277	0.8616434473355132	1.0	LINE	LOC115148253, LOC115148901, LOC115149381, LOC115152059, LOC115152343, LOC115153542, LOC115153545, LOC115156190, LOC115157629, LOC115159719, LOC115162079, LOC115162231, LOC115163646, LOC115164214, LOC115165055, LOC115165166, LOC115171019, LOC115172705, LOC115173234, LOC115175347, LOC115176064, LOC115179147, LOC115183193, LOC115192079, LOC115192791, LOC115193075, LOC115198601, LOC115201014, LOC115201721, LOC115205268, LOC115205739, fabp1, pxk, scp2, snx18, snx20, snx33, vps36
Salmo_trutta	molecular adaptor activity	10/2185	107/24277	0.8652181343651825	1.0	LINE	LOC115152901, LOC115170757, LOC115172246, LOC115191626, LOC115192107, LOC115197415, LOC115201300, LOC115201667, LOC115207977, rapsn
Salmo_trutta	oxidoreductase activity, acting on CH-OH group of donors	10/2185	108/24277	0.8662026244658436	1.0	LINE	LOC115148478, LOC115148790, LOC115154812, LOC115161139, LOC115161290, LOC115169667, LOC115198413, LOC115204367, ehhadh, spr
Salmo_trutta	lipase activity	10/2185	109/24277	0.8672911501785865	1.0	LINE	LOC115151752, LOC115155578, LOC115176102, LOC115176921, LOC115179479, LOC115192191, LOC115197722, LOC115202290, LOC115204022, pla2g4a
Salmo_trutta	metal ion transmembrane transporter activity	41/2185	448/24277	0.8678314123439709	1.0	LINE	LOC115149140, LOC115149891, LOC115150314, LOC115151708, LOC115151914, LOC115153336, LOC115154981, LOC115155041, LOC115158061, LOC115158925, LOC115159663, LOC115160310, LOC115161791, LOC115161901, LOC115161955, LOC115165590, LOC115166320, LOC115167807, LOC115168795, LOC115168893, LOC115169303, LOC115169338, LOC115170752, LOC115175907, LOC115176062, LOC115191877, LOC115196855, LOC115197998, LOC115198476, LOC115200960, LOC115201697, LOC115204530, LOC115205883, LOC115206447, LOC115207976, asic1, kcnq3, kcnt2, slc39a6, tmco1, trpc7
Salmo_trutta	monooxygenase activity	11/2185	121/24277	0.8743682512690288	1.0	LINE	LOC115150334, LOC115150468, LOC115151584, LOC115152243, LOC115156926, LOC115157256, LOC115160949, LOC115192459, LOC115198019, LOC115200502, LOC115207954
Salmo_trutta	thiol-dependent deubiquitinase	12/2185	128/24277	0.8764637038620571	1.0	LINE	LOC115148905, LOC115149134, LOC115150617, LOC115158522, LOC115162280, LOC115165973, LOC115166306, mindy3, mindy4b, uchl3, usp30, usp33
Salmo_trutta	ubiquitin-like protein-specific protease activity	13/2185	142/24277	0.8833182066738536	1.0	LINE	LOC115148905, LOC115149134, LOC115150617, LOC115158522, LOC115162280, LOC115165973, LOC115166306, mindy3, mindy4b, stambp, uchl3, usp30, usp33
Salmo_trutta	transmembrane receptor protein kinase activity	13/2185	142/24277	0.8833182066738536	1.0	LINE	LOC115158530, LOC115162870, LOC115173327, LOC115179829, LOC115194075, LOC115195962, LOC115202631, bmpr1b, epha5, epha6, flt1, kit, musk
Salmo_trutta	tubulin binding	18/2185	194/24277	0.899490226356756	1.0	LINE	LOC115148791, LOC115149367, LOC115151489, LOC115152340, LOC115157090, LOC115157168, LOC115160645, LOC115161468, LOC115172572, LOC115194592, LOC115201020, LOC115204427, ift74, kif12, kif23, kif3c, kif6, tubgcp5
Salmo_trutta	enzyme binding	18/2185	195/24277	0.8998032134580974	1.0	LINE	LOC115149165, LOC115149212, LOC115151027, LOC115151766, LOC115157303, LOC115158377, LOC115158924, LOC115159423, LOC115161915, LOC115166241, LOC115170719, LOC115173183, LOC115177459, LOC115197027, LOC115197248, LOC115206133, cdc42se2, pcf11
Salmo_trutta	enzyme regulator activity	74/2185	815/24277	0.9010222151679148	1.0	LINE	LOC115148776, LOC115151104, LOC115151585, LOC115152061, LOC115152404, LOC115152865, LOC115153196, LOC115153475, LOC115153549, LOC115154086, LOC115154977, LOC115155529, LOC115155548, LOC115155937, LOC115157477, LOC115157525, LOC115157958, LOC115158374, LOC115159595, LOC115159792, LOC115159972, LOC115160198, LOC115160867, LOC115160952, LOC115161115, LOC115161915, LOC115162036, LOC115162278, LOC115162494, LOC115162586, LOC115163625, LOC115163807, LOC115164902, LOC115165553, LOC115165582, LOC115166447, LOC115168927, LOC115169289, LOC115169344, LOC115170069, LOC115172518, LOC115173183, LOC115173275, LOC115174059, LOC115174649, LOC115175651, LOC115176076, LOC115177459, LOC115179720, LOC115192185, LOC115192476, LOC115193810, LOC115194307, LOC115195677, LOC115195898, LOC115197205, LOC115199785, LOC115200153, LOC115201014, LOC115201332, LOC115203741, LOC115203862, LOC115204397, LOC115205568, LOC115205870, LOC115207645, app, arhgap24, c5, dnmbp, ect2, ect2l, psmd1, psmf1
Salmo_trutta	molecular transducer activity	120/2185	1328/24277	0.9606630697141332	1.0	LINE	LOC115148247, LOC115148506, LOC115149049, LOC115149514, LOC115149816, LOC115150233, LOC115150343, LOC115150622, LOC115150964, LOC115151588, LOC115151654, LOC115152666, LOC115153257, LOC115153917, LOC115153971, LOC115154110, LOC115154560, LOC115155094, LOC115155822, LOC115156038, LOC115156181, LOC115156196, LOC115156274, LOC115156279, LOC115156282, LOC115156322, LOC115156776, LOC115157137, LOC115157683, LOC115158060, LOC115158530, LOC115158670, LOC115159080, LOC115159255, LOC115159998, LOC115160199, LOC115160200, LOC115161015, LOC115161145, LOC115161150, LOC115161152, LOC115161222, LOC115161790, LOC115162151, LOC115162231, LOC115162715, LOC115162870, LOC115163778, LOC115163791, LOC115164332, LOC115164650, LOC115164810, LOC115164812, LOC115165070, LOC115165381, LOC115165385, LOC115165668, LOC115166081, LOC115166309, LOC115168084, LOC115169007, LOC115169204, LOC115169470, LOC115169506, LOC115170064, LOC115170253, LOC115170254, LOC115172469, LOC115172955, LOC115173327, LOC115173481, LOC115175980, LOC115176854, LOC115176855, LOC115177239, LOC115178783, LOC115179829, LOC115180616, LOC115191788, LOC115191930, LOC115194075, LOC115194511, LOC115194512, LOC115195000, LOC115195266, LOC115195609, LOC115195962, LOC115197030, LOC115200042, LOC115200328, LOC115202631, LOC115202783, LOC115202945, LOC115202949, LOC115203073, LOC115203534, LOC115203966, LOC115204130, LOC115205756, LOC115205801, LOC115206644, LOC115206817, LOC115207116, LOC115207396, LOC115207582, LOC115207583, LOC115207584, LOC115208338, bmpr1b, cd200r1, epha5, epha6, flt1, gpr171, gpr75, kit, musk, ptger3, rrh, vipr1
Salmo_trutta	signaling receptor activity	120/2185	1328/24277	0.9606630697141332	1.0	LINE	LOC115148247, LOC115148506, LOC115149049, LOC115149514, LOC115149816, LOC115150233, LOC115150343, LOC115150622, LOC115150964, LOC115151588, LOC115151654, LOC115152666, LOC115153257, LOC115153917, LOC115153971, LOC115154110, LOC115154560, LOC115155094, LOC115155822, LOC115156038, LOC115156181, LOC115156196, LOC115156274, LOC115156279, LOC115156282, LOC115156322, LOC115156776, LOC115157137, LOC115157683, LOC115158060, LOC115158530, LOC115158670, LOC115159080, LOC115159255, LOC115159998, LOC115160199, LOC115160200, LOC115161015, LOC115161145, LOC115161150, LOC115161152, LOC115161222, LOC115161790, LOC115162151, LOC115162231, LOC115162715, LOC115162870, LOC115163778, LOC115163791, LOC115164332, LOC115164650, LOC115164810, LOC115164812, LOC115165070, LOC115165381, LOC115165385, LOC115165668, LOC115166081, LOC115166309, LOC115168084, LOC115169007, LOC115169204, LOC115169470, LOC115169506, LOC115170064, LOC115170253, LOC115170254, LOC115172469, LOC115172955, LOC115173327, LOC115173481, LOC115175980, LOC115176854, LOC115176855, LOC115177239, LOC115178783, LOC115179829, LOC115180616, LOC115191788, LOC115191930, LOC115194075, LOC115194511, LOC115194512, LOC115195000, LOC115195266, LOC115195609, LOC115195962, LOC115197030, LOC115200042, LOC115200328, LOC115202631, LOC115202783, LOC115202945, LOC115202949, LOC115203073, LOC115203534, LOC115203966, LOC115204130, LOC115205756, LOC115205801, LOC115206644, LOC115206817, LOC115207116, LOC115207396, LOC115207582, LOC115207583, LOC115207584, LOC115208338, bmpr1b, cd200r1, epha5, epha6, flt1, gpr171, gpr75, kit, musk, ptger3, rrh, vipr1
Salmo_trutta	heparin binding	4/2185	44/24277	1.0	1.0	LINE	LOC115151752, LOC115175787, app, thbs2
Salmo_trutta	translation regulator activity	10/2185	111/24277	1.0	1.0	LINE	LOC115156846, LOC115157685, LOC115162507, LOC115166697, LOC115171462, LOC115193565, LOC115208436, dhx29, eif2a, gfm1
Salmo_trutta	endonuclease activity	8/2185	88/24277	1.0	1.0	LINE	LOC115165848, LOC115194366, LOC115197378, LOC115201344, dnase1l3, drosha, pop4, tsen34
Salmo_trutta	purine nucleotide biosynthetic process	26/2331	135/24277	0.0005779246221462	0.10507957410115062	SINE	LOC115151578, LOC115151704, LOC115155393, LOC115160071, LOC115160940, LOC115162383, LOC115163190, LOC115165462, LOC115166185, LOC115167300, LOC115167808, LOC115169681, LOC115170735, LOC115171904, LOC115192236, LOC115194059, LOC115195919, LOC115198537, LOC115201156, LOC115202975, LOC115203047, LOC115207730, LOC115207805, LOC115208289, ak4, pdhb
Salmo_trutta	purine ribonucleotide biosynthetic process	26/2331	135/24277	0.0005779246221462	0.10507957410115062	SINE	LOC115151578, LOC115151704, LOC115155393, LOC115160071, LOC115160940, LOC115162383, LOC115163190, LOC115165462, LOC115166185, LOC115167300, LOC115167808, LOC115169681, LOC115170735, LOC115171904, LOC115192236, LOC115194059, LOC115195919, LOC115198537, LOC115201156, LOC115202975, LOC115203047, LOC115207730, LOC115207805, LOC115208289, ak4, pdhb
Salmo_trutta	purine-containing compound biosynthetic process	26/2331	141/24277	0.0013052800321899	0.14932403568252456	SINE	LOC115151578, LOC115151704, LOC115155393, LOC115160071, LOC115160940, LOC115162383, LOC115163190, LOC115165462, LOC115166185, LOC115167300, LOC115167808, LOC115169681, LOC115170735, LOC115171904, LOC115192236, LOC115194059, LOC115195919, LOC115198537, LOC115201156, LOC115202975, LOC115203047, LOC115207730, LOC115207805, LOC115208289, ak4, pdhb
Salmo_trutta	purine ribonucleotide metabolic process	36/2331	221/24277	0.0017462207156665	0.1802599649666552	SINE	LOC115151578, LOC115151704, LOC115152372, LOC115153463, LOC115155393, LOC115160071, LOC115160940, LOC115162383, LOC115162519, LOC115163190, LOC115165462, LOC115166185, LOC115167300, LOC115167808, LOC115169681, LOC115170735, LOC115171904, LOC115175949, LOC115175950, LOC115177086, LOC115180077, LOC115180079, LOC115180080, LOC115192236, LOC115192728, LOC115194059, LOC115195919, LOC115198537, LOC115201156, LOC115202975, LOC115203047, LOC115207730, LOC115207805, LOC115208289, ak4, pdhb
Salmo_trutta	purine nucleotide metabolic process	36/2331	225/24277	0.0020484086928029	0.1802599649666552	SINE	LOC115151578, LOC115151704, LOC115152372, LOC115153463, LOC115155393, LOC115160071, LOC115160940, LOC115162383, LOC115162519, LOC115163190, LOC115165462, LOC115166185, LOC115167300, LOC115167808, LOC115169681, LOC115170735, LOC115171904, LOC115175949, LOC115175950, LOC115177086, LOC115180077, LOC115180079, LOC115180080, LOC115192236, LOC115192728, LOC115194059, LOC115195919, LOC115198537, LOC115201156, LOC115202975, LOC115203047, LOC115207730, LOC115207805, LOC115208289, ak4, pdhb
Salmo_trutta	ribonucleotide biosynthetic process	27/2331	157/24277	0.0025619344078983	0.2035483606202141	SINE	LOC115151578, LOC115151704, LOC115155393, LOC115160071, LOC115160940, LOC115162383, LOC115163190, LOC115165462, LOC115166185, LOC115167300, LOC115167808, LOC115169681, LOC115170735, LOC115171904, LOC115192236, LOC115194059, LOC115195919, LOC115198537, LOC115199828, LOC115201156, LOC115202975, LOC115203047, LOC115207730, LOC115207805, LOC115208289, ak4, pdhb
Salmo_trutta	regulation of DNA metabolic process	6/2331	16/24277	0.0026689033298105	0.2035483606202141	SINE	LOC115167385, LOC115202974, LOC115203121, babam1, stpg4, tex15
Salmo_trutta	ribose phosphate biosynthetic process	27/2331	161/24277	0.004311669086828	0.29014996678419014	SINE	LOC115151578, LOC115151704, LOC115155393, LOC115160071, LOC115160940, LOC115162383, LOC115163190, LOC115165462, LOC115166185, LOC115167300, LOC115167808, LOC115169681, LOC115170735, LOC115171904, LOC115192236, LOC115194059, LOC115195919, LOC115198537, LOC115199828, LOC115201156, LOC115202975, LOC115203047, LOC115207730, LOC115207805, LOC115208289, ak4, pdhb
Salmo_trutta	ribonucleotide metabolic process	37/2331	243/24277	0.005809737063174	0.31690250648217383	SINE	LOC115151578, LOC115151704, LOC115152372, LOC115153463, LOC115155393, LOC115160071, LOC115160940, LOC115162383, LOC115162519, LOC115163190, LOC115165462, LOC115166185, LOC115167300, LOC115167808, LOC115169681, LOC115170735, LOC115171904, LOC115175949, LOC115175950, LOC115177086, LOC115180077, LOC115180079, LOC115180080, LOC115192236, LOC115192728, LOC115194059, LOC115195919, LOC115198537, LOC115199828, LOC115201156, LOC115202975, LOC115203047, LOC115207730, LOC115207805, LOC115208289, ak4, pdhb
Salmo_trutta	ribose phosphate metabolic process	37/2331	247/24277	0.0063497190575399	0.31690250648217383	SINE	LOC115151578, LOC115151704, LOC115152372, LOC115153463, LOC115155393, LOC115160071, LOC115160940, LOC115162383, LOC115162519, LOC115163190, LOC115165462, LOC115166185, LOC115167300, LOC115167808, LOC115169681, LOC115170735, LOC115171904, LOC115175949, LOC115175950, LOC115177086, LOC115180077, LOC115180079, LOC115180080, LOC115192236, LOC115192728, LOC115194059, LOC115195919, LOC115198537, LOC115199828, LOC115201156, LOC115202975, LOC115203047, LOC115207730, LOC115207805, LOC115208289, ak4, pdhb
Salmo_trutta	mitotic cell cycle phase transition	4/2331	9/24277	0.0071900817957498	0.31690250648217383	SINE	LOC115203015, LOC115204043, LOC115204480, LOC115205091
Salmo_trutta	cell cycle phase transition	4/2331	9/24277	0.0071900817957498	0.31690250648217383	SINE	LOC115203015, LOC115204043, LOC115204480, LOC115205091
Salmo_trutta	purine-containing compound metabolic process	36/2331	239/24277	0.0076002919497394	0.31690250648217383	SINE	LOC115151578, LOC115151704, LOC115152372, LOC115153463, LOC115155393, LOC115160071, LOC115160940, LOC115162383, LOC115162519, LOC115163190, LOC115165462, LOC115166185, LOC115167300, LOC115167808, LOC115169681, LOC115170735, LOC115171904, LOC115175949, LOC115175950, LOC115177086, LOC115180077, LOC115180079, LOC115180080, LOC115192236, LOC115192728, LOC115194059, LOC115195919, LOC115198537, LOC115201156, LOC115202975, LOC115203047, LOC115207730, LOC115207805, LOC115208289, ak4, pdhb
Salmo_trutta	regulation of mRNA splicing, via spliceosome	5/2331	14/24277	0.0077563550537595	0.31690250648217383	SINE	LOC115147304, LOC115172258, LOC115176637, LOC115188903, nsrp1
Salmo_trutta	regulation of alternative mRNA splicing, via spliceosome	5/2331	14/24277	0.0077563550537595	0.31690250648217383	SINE	LOC115147304, LOC115172258, LOC115176637, LOC115188903, nsrp1
Salmo_trutta	nucleobase-containing compound biosynthetic process	53/2331	386/24277	0.0086726908835512	0.3307186123594191	SINE	LOC115148989, LOC115151578, LOC115151704, LOC115151875, LOC115151980, LOC115152859, LOC115153038, LOC115153419, LOC115155393, LOC115158691, LOC115160071, LOC115160940, LOC115161271, LOC115162383, LOC115163190, LOC115165462, LOC115166117, LOC115166185, LOC115167300, LOC115167808, LOC115167917, LOC115169681, LOC115170735, LOC115171209, LOC115171904, LOC115172334, LOC115173645, LOC115174684, LOC115177462, LOC115179996, LOC115192072, LOC115192236, LOC115193973, LOC115194059, LOC115195919, LOC115197522, LOC115198537, LOC115199828, LOC115201156, LOC115201471, LOC115202975, LOC115203047, LOC115203121, LOC115205758, LOC115207730, LOC115207805, LOC115208289, ak4, gtf2a1, gtf2e1, pcf11, pdhb, taf6l
Salmo_trutta	nucleoside phosphate biosynthetic process	30/2331	196/24277	0.0100851580641432	0.33195070845163815	SINE	LOC115151578, LOC115151704, LOC115153038, LOC115155393, LOC115160071, LOC115160940, LOC115162383, LOC115163190, LOC115165462, LOC115166185, LOC115167300, LOC115167808, LOC115167917, LOC115169681, LOC115170735, LOC115171904, LOC115192236, LOC115193973, LOC115194059, LOC115195919, LOC115198537, LOC115199828, LOC115201156, LOC115202975, LOC115203047, LOC115207730, LOC115207805, LOC115208289, ak4, pdhb
Salmo_trutta	glucose metabolic process	9/2331	39/24277	0.0101558346117197	0.33195070845163815	SINE	LOC115151704, LOC115153684, LOC115166188, LOC115175949, LOC115177086, LOC115201069, LOC115201070, pck1, pdhb
Salmo_trutta	ATP metabolic process	15/2331	80/24277	0.0114903462251528	0.34881363223581463	SINE	LOC115152372, LOC115153463, LOC115162519, LOC115163190, LOC115164647, LOC115171904, LOC115175949, LOC115175950, LOC115177086, LOC115179432, LOC115192236, LOC115193839, LOC115195919, LOC115208289, ak4
Salmo_trutta	defense response	26/2331	166/24277	0.0115864668050358	0.34881363223581463	SINE	LOC115150890, LOC115157306, LOC115157481, LOC115159564, LOC115159973, LOC115165144, LOC115166349, LOC115167411, LOC115167517, LOC115170621, LOC115171360, LOC115173421, LOC115174634, LOC115176855, LOC115177544, LOC115191703, LOC115194046, LOC115196129, LOC115196131, LOC115197028, LOC115199649, LOC115202882, LOC115203966, LOC115207535, c6, irak4
Salmo_trutta	purine nucleoside triphosphate metabolic process	8/2331	34/24277	0.0133579631063233	0.38203774484084635	SINE	LOC115155393, LOC115163190, LOC115170735, LOC115171904, LOC115192236, LOC115195919, LOC115208289, ak4
Salmo_trutta	purine ribonucleoside triphosphate metabolic process	8/2331	34/24277	0.0133579631063233	0.38203774484084635	SINE	LOC115155393, LOC115163190, LOC115170735, LOC115171904, LOC115192236, LOC115195919, LOC115208289, ak4
Salmo_trutta	regulation of mRNA processing	5/2331	16/24277	0.014390238211178	0.39530013348843	SINE	LOC115147304, LOC115172258, LOC115176637, LOC115188903, nsrp1
Salmo_trutta	innate immune response	14/2331	76/24277	0.0168437872570105	0.39530013348843	SINE	LOC115150890, LOC115157306, LOC115157481, LOC115159973, LOC115173421, LOC115174634, LOC115177544, LOC115191703, LOC115196129, LOC115196131, LOC115203966, LOC115207535, c6, irak4
Salmo_trutta	amino sugar metabolic process	6/2331	23/24277	0.0187759101773906	0.39530013348843	SINE	LOC115174684, LOC115191847, LOC115199149, LOC115208114, LOC115208115, amdhd2
Salmo_trutta	purine nucleotide salvage	5/2331	17/24277	0.0188058895415505	0.39530013348843	SINE	LOC115167300, LOC115194059, LOC115202975, LOC115203047, LOC115207805
Salmo_trutta	purine ribonucleotide salvage	5/2331	17/24277	0.0188058895415505	0.39530013348843	SINE	LOC115167300, LOC115194059, LOC115202975, LOC115203047, LOC115207805
Salmo_trutta	nucleotide biosynthetic process	29/2331	194/24277	0.0190890316684758	0.39530013348843	SINE	LOC115151578, LOC115151704, LOC115153038, LOC115155393, LOC115160071, LOC115160940, LOC115162383, LOC115163190, LOC115165462, LOC115166185, LOC115167300, LOC115167808, LOC115169681, LOC115170735, LOC115171904, LOC115192236, LOC115193973, LOC115194059, LOC115195919, LOC115198537, LOC115199828, LOC115201156, LOC115202975, LOC115203047, LOC115207730, LOC115207805, LOC115208289, ak4, pdhb
Salmo_trutta	negative regulation of cell death	7/2331	30/24277	0.0210609230798425	0.39530013348843	SINE	LOC115150964, LOC115151874, LOC115160211, LOC115165346, LOC115169494, LOC115196451, lrrc14b
Salmo_trutta	negative regulation of apoptotic process	7/2331	30/24277	0.0210609230798425	0.39530013348843	SINE	LOC115150964, LOC115151874, LOC115160211, LOC115165346, LOC115169494, LOC115196451, lrrc14b
Salmo_trutta	negative regulation of programmed cell death	7/2331	30/24277	0.0210609230798425	0.39530013348843	SINE	LOC115150964, LOC115151874, LOC115160211, LOC115165346, LOC115169494, LOC115196451, lrrc14b
Salmo_trutta	heterocycle biosynthetic process	57/2331	440/24277	0.0217834142534988	0.39530013348843	SINE	LOC115148989, LOC115151578, LOC115151704, LOC115151875, LOC115151980, LOC115152859, LOC115153038, LOC115153419, LOC115155393, LOC115158195, LOC115158691, LOC115160071, LOC115160821, LOC115160940, LOC115161271, LOC115162383, LOC115163190, LOC115165462, LOC115166040, LOC115166117, LOC115166185, LOC115167300, LOC115167808, LOC115167917, LOC115169681, LOC115170735, LOC115171209, LOC115171904, LOC115172334, LOC115173645, LOC115174684, LOC115177462, LOC115179996, LOC115192072, LOC115192236, LOC115193973, LOC115194059, LOC115195919, LOC115197522, LOC115198537, LOC115199828, LOC115201156, LOC115201471, LOC115202975, LOC115203047, LOC115203121, LOC115205758, LOC115207730, LOC115207805, LOC115208289, ak4, gtf2a1, gtf2e1, mocs1, pcf11, pdhb, taf6l
Salmo_trutta	organophosphate biosynthetic process	47/2331	355/24277	0.0230271854402024	0.39530013348843	SINE	LOC115150414, LOC115151578, LOC115151704, LOC115153038, LOC115155393, LOC115159274, LOC115159277, LOC115159710, LOC115159846, LOC115159971, LOC115160071, LOC115160821, LOC115160940, LOC115162383, LOC115162954, LOC115163190, LOC115165462, LOC115165980, LOC115166185, LOC115167300, LOC115167808, LOC115167917, LOC115169454, LOC115169681, LOC115170735, LOC115171904, LOC115175856, LOC115180047, LOC115180192, LOC115192236, LOC115193973, LOC115194059, LOC115195919, LOC115198537, LOC115198934, LOC115199828, LOC115201156, LOC115202975, LOC115203047, LOC115207730, LOC115207805, LOC115207948, LOC115208289, ak4, mocs1, pdhb, pik3cd
Salmo_trutta	regulation of RNA splicing	5/2331	18/24277	0.0240265732778896	0.39530013348843	SINE	LOC115147304, LOC115172258, LOC115176637, LOC115188903, nsrp1
Salmo_trutta	AMP metabolic process	5/2331	18/24277	0.0240265732778896	0.39530013348843	SINE	LOC115162383, LOC115192236, LOC115194059, LOC115202975, ak4
Salmo_trutta	cyclic purine nucleotide metabolic process	5/2331	18/24277	0.0240265732778896	0.39530013348843	SINE	LOC115160940, LOC115165462, LOC115166185, LOC115167808, LOC115198537
Salmo_trutta	cAMP biosynthetic process	5/2331	18/24277	0.0240265732778896	0.39530013348843	SINE	LOC115160940, LOC115165462, LOC115166185, LOC115167808, LOC115198537
Salmo_trutta	long-chain fatty acid transport	5/2331	18/24277	0.0240265732778896	0.39530013348843	SINE	LOC115153101, LOC115156814, LOC115164645, LOC115191733, LOC115202290
Salmo_trutta	nucleobase-containing compound metabolic process	158/2331	1393/24277	0.024580995182289	0.39530013348843	SINE	LOC115147304, LOC115148510, LOC115148972, LOC115148989, LOC115149080, LOC115149527, LOC115150107, LOC115151578, LOC115151704, LOC115151739, LOC115151875, LOC115151980, LOC115152372, LOC115152802, LOC115152859, LOC115153038, LOC115153373, LOC115153419, LOC115153463, LOC115154121, LOC115154649, LOC115154897, LOC115155393, LOC115156166, LOC115156805, LOC115158073, LOC115158292, LOC115158379, LOC115158691, LOC115158712, LOC115159888, LOC115160071, LOC115160940, LOC115161271, LOC115161367, LOC115161981, LOC115162383, LOC115162519, LOC115162957, LOC115163190, LOC115165058, LOC115165462, LOC115165890, LOC115166117, LOC115166185, LOC115166343, LOC115166855, LOC115167056, LOC115167214, LOC115167300, LOC115167808, LOC115167917, LOC115169435, LOC115169454, LOC115169681, LOC115169893, LOC115170063, LOC115170735, LOC115171206, LOC115171209, LOC115171813, LOC115171880, LOC115171904, LOC115172258, LOC115172334, LOC115172531, LOC115172879, LOC115173468, LOC115173645, LOC115173772, LOC115173775, LOC115174684, LOC115174895, LOC115174954, LOC115175053, LOC115175513, LOC115175949, LOC115175950, LOC115176637, LOC115177086, LOC115177462, LOC115179135, LOC115179996, LOC115180042, LOC115180077, LOC115180079, LOC115180080, LOC115188903, LOC115191847, LOC115192072, LOC115192236, LOC115192656, LOC115192696, LOC115192728, LOC115193973, LOC115194059, LOC115195919, LOC115196668, LOC115196796, LOC115196962, LOC115197522, LOC115198537, LOC115199152, LOC115199828, LOC115201114, LOC115201156, LOC115201234, LOC115201316, LOC115201471, LOC115202049, LOC115202821, LOC115202851, LOC115202975, LOC115203047, LOC115203120, LOC115203121, LOC115203266, LOC115203268, LOC115205758, LOC115207577, LOC115207730, LOC115207805, LOC115208289, LOC115208456, LOC115208662, ak4, cdk5rap1, cmtr1, cpsf3, dkc1, dnph1, elp2, gtf2a1, gtf2e1, gtpbp3, heatr1, ints9, larp6, lsm2, mcm7, mlh3, nop2, parp3, pcf11, pdhb, pin4, prpf18, prpf38a, rad50, rad51b, smg9, snw1, spo11, taf6l, terf1, tsen15, tsen2, utp4
Salmo_trutta	carbohydrate derivative metabolic process	55/2331	426/24277	0.0246543763303542	0.39530013348843	SINE	LOC115150545, LOC115150965, LOC115151578, LOC115151704, LOC115152372, LOC115153463, LOC115154896, LOC115155393, LOC115160071, LOC115160940, LOC115161271, LOC115162383, LOC115162519, LOC115163190, LOC115165462, LOC115166185, LOC115166188, LOC115166835, LOC115167300, LOC115167808, LOC115169681, LOC115170735, LOC115171904, LOC115173053, LOC115174684, LOC115175949, LOC115175950, LOC115177086, LOC115180077, LOC115180079, LOC115180080, LOC115191847, LOC115192236, LOC115192728, LOC115194059, LOC115195919, LOC115196668, LOC115198451, LOC115198537, LOC115199149, LOC115199260, LOC115199828, LOC115201156, LOC115202975, LOC115203047, LOC115203494, LOC115207730, LOC115207805, LOC115208114, LOC115208115, LOC115208289, ak4, amdhd2, dnph1, pdhb
Salmo_trutta	import into nucleus	8/2331	38/24277	0.025570113529846	0.39530013348843	SINE	LOC115149849, LOC115168061, LOC115169907, LOC115171381, LOC115196798, LOC115201892, LOC115205645, ipo4
Salmo_trutta	protein localization to nucleus	8/2331	38/24277	0.025570113529846	0.39530013348843	SINE	LOC115149849, LOC115168061, LOC115169907, LOC115171381, LOC115196798, LOC115201892, LOC115205645, ipo4
Salmo_trutta	protein import into nucleus	8/2331	38/24277	0.025570113529846	0.39530013348843	SINE	LOC115149849, LOC115168061, LOC115169907, LOC115171381, LOC115196798, LOC115201892, LOC115205645, ipo4
Salmo_trutta	DNA-templated transcription, initiation	10/2331	51/24277	0.0273363577560894	0.40504722212414296	SINE	LOC115148989, LOC115152859, LOC115166117, LOC115172334, LOC115197522, LOC115201471, LOC115205758, gtf2a1, gtf2e1, taf6l
Salmo_trutta	heterocycle metabolic process	166/2331	1476/24277	0.0286524227223463	0.40504722212414296	SINE	LOC115147304, LOC115148510, LOC115148972, LOC115148989, LOC115149080, LOC115149527, LOC115150107, LOC115151578, LOC115151704, LOC115151739, LOC115151875, LOC115151980, LOC115152372, LOC115152802, LOC115152859, LOC115153038, LOC115153373, LOC115153419, LOC115153463, LOC115154121, LOC115154649, LOC115154897, LOC115155393, LOC115156166, LOC115156805, LOC115158073, LOC115158195, LOC115158292, LOC115158379, LOC115158691, LOC115158712, LOC115159888, LOC115160071, LOC115160821, LOC115160940, LOC115161271, LOC115161367, LOC115161981, LOC115162383, LOC115162519, LOC115162957, LOC115163190, LOC115165058, LOC115165462, LOC115165890, LOC115166040, LOC115166117, LOC115166185, LOC115166343, LOC115166855, LOC115167056, LOC115167214, LOC115167300, LOC115167808, LOC115167917, LOC115168944, LOC115169435, LOC115169454, LOC115169681, LOC115169893, LOC115170063, LOC115170735, LOC115171206, LOC115171209, LOC115171813, LOC115171880, LOC115171904, LOC115172258, LOC115172334, LOC115172531, LOC115172879, LOC115173468, LOC115173645, LOC115173772, LOC115173775, LOC115174684, LOC115174895, LOC115174954, LOC115175053, LOC115175513, LOC115175949, LOC115175950, LOC115176637, LOC115177086, LOC115177462, LOC115179135, LOC115179996, LOC115180042, LOC115180077, LOC115180079, LOC115180080, LOC115188903, LOC115191847, LOC115192072, LOC115192236, LOC115192656, LOC115192696, LOC115192728, LOC115193973, LOC115194059, LOC115195919, LOC115196668, LOC115196796, LOC115196962, LOC115197522, LOC115198537, LOC115199152, LOC115199828, LOC115201114, LOC115201156, LOC115201234, LOC115201316, LOC115201471, LOC115202049, LOC115202821, LOC115202851, LOC115202975, LOC115203047, LOC115203120, LOC115203121, LOC115203266, LOC115203268, LOC115205110, LOC115205758, LOC115207577, LOC115207730, LOC115207805, LOC115208289, LOC115208456, LOC115208662, ak4, cdk5rap1, cmtr1, cpsf3, dkc1, dnph1, elp2, gtf2a1, gtf2e1, gtpbp3, heatr1, ints9, larp6, lsm2, mcm7, mlh3, mocs1, mthfd1l, nop2, parp3, pcf11, pdhb, pin4, prpf18, prpf38a, rad50, rad51b, smg9, snw1, spo11, taf6l, terf1, thtpa, tsen15, tsen2, utp4
Salmo_trutta	glutamine family amino acid biosynthetic process	5/2331	19/24277	0.0300952918536295	0.40504722212414296	SINE	LOC115157095, LOC115158195, LOC115159515, LOC115169678, nags
Salmo_trutta	nucleoside phosphate metabolic process	41/2331	307/24277	0.0313230405913277	0.4135838917093141	SINE	LOC115151578, LOC115151704, LOC115152372, LOC115153038, LOC115153463, LOC115155393, LOC115160071, LOC115160940, LOC115162383, LOC115162519, LOC115163190, LOC115165462, LOC115166185, LOC115167300, LOC115167808, LOC115167917, LOC115169681, LOC115170735, LOC115171904, LOC115175949, LOC115175950, LOC115177086, LOC115180077, LOC115180079, LOC115180080, LOC115192236, LOC115192728, LOC115193973, LOC115194059, LOC115195919, LOC115198537, LOC115199828, LOC115201156, LOC115202975, LOC115203047, LOC115207730, LOC115207805, LOC115208289, ak4, dnph1, pdhb
Salmo_trutta	aromatic compound biosynthetic process	55/2331	431/24277	0.0314526211352363	0.4135838917093141	SINE	LOC115148989, LOC115151578, LOC115151704, LOC115151875, LOC115151980, LOC115152859, LOC115153038, LOC115153419, LOC115155393, LOC115158691, LOC115160071, LOC115160821, LOC115160940, LOC115161271, LOC115162383, LOC115163190, LOC115165462, LOC115166040, LOC115166117, LOC115166185, LOC115167300, LOC115167808, LOC115167917, LOC115169681, LOC115170735, LOC115171209, LOC115171904, LOC115172334, LOC115173645, LOC115174684, LOC115177462, LOC115179996, LOC115192072, LOC115192236, LOC115193973, LOC115194059, LOC115195919, LOC115197522, LOC115198537, LOC115199828, LOC115201156, LOC115201471, LOC115202975, LOC115203047, LOC115203121, LOC115205758, LOC115207730, LOC115207805, LOC115208289, ak4, gtf2a1, gtf2e1, pcf11, pdhb, taf6l
Salmo_trutta	nucleobase-containing small molecule metabolic process	45/2331	345/24277	0.0338931155581485	0.42435630646429906	SINE	LOC115151578, LOC115151704, LOC115152372, LOC115153038, LOC115153463, LOC115155393, LOC115160071, LOC115160940, LOC115161271, LOC115162383, LOC115162519, LOC115163190, LOC115165462, LOC115166185, LOC115167300, LOC115167808, LOC115167917, LOC115169681, LOC115170735, LOC115171904, LOC115174684, LOC115175949, LOC115175950, LOC115177086, LOC115180077, LOC115180079, LOC115180080, LOC115191847, LOC115192236, LOC115192728, LOC115193973, LOC115194059, LOC115195919, LOC115196668, LOC115198537, LOC115199828, LOC115201156, LOC115202975, LOC115203047, LOC115207730, LOC115207805, LOC115208289, ak4, dnph1, pdhb
Salmo_trutta	purine nucleoside monophosphate metabolic process	9/2331	45/24277	0.0358750393487129	0.42435630646429906	SINE	LOC115162383, LOC115167300, LOC115167917, LOC115192236, LOC115194059, LOC115202975, LOC115203047, LOC115207805, ak4
Salmo_trutta	purine ribonucleoside monophosphate metabolic process	9/2331	45/24277	0.0358750393487129	0.42435630646429906	SINE	LOC115162383, LOC115167300, LOC115167917, LOC115192236, LOC115194059, LOC115202975, LOC115203047, LOC115207805, ak4
Salmo_trutta	phosphatidylinositol phosphate biosynthetic process	9/2331	45/24277	0.0358750393487129	0.42435630646429906	SINE	LOC115150414, LOC115159274, LOC115159971, LOC115165980, LOC115169454, LOC115175856, LOC115180047, LOC115207948, pik3cd
Salmo_trutta	organic cyclic compound biosynthetic process	61/2331	491/24277	0.0364134303784612	0.42435630646429906	SINE	LOC115148989, LOC115151578, LOC115151704, LOC115151875, LOC115151980, LOC115152859, LOC115153038, LOC115153419, LOC115154689, LOC115155393, LOC115158195, LOC115158691, LOC115160071, LOC115160821, LOC115160940, LOC115161271, LOC115162383, LOC115163190, LOC115165462, LOC115166040, LOC115166117, LOC115166185, LOC115167300, LOC115167808, LOC115167917, LOC115169681, LOC115170735, LOC115171209, LOC115171904, LOC115172334, LOC115173645, LOC115174684, LOC115177462, LOC115178280, LOC115179996, LOC115192072, LOC115192236, LOC115193973, LOC115194059, LOC115195919, LOC115197522, LOC115198537, LOC115199640, LOC115199828, LOC115201156, LOC115201471, LOC115202975, LOC115203047, LOC115203121, LOC115205758, LOC115207730, LOC115207805, LOC115208289, LOC115208523, ak4, gtf2a1, gtf2e1, mocs1, pcf11, pdhb, taf6l
Salmo_trutta	cellular aromatic compound metabolic process	166/2331	1487/24277	0.0366514135045085	0.42435630646429906	SINE	LOC115147304, LOC115148510, LOC115148972, LOC115148989, LOC115149080, LOC115149527, LOC115150107, LOC115151578, LOC115151704, LOC115151739, LOC115151875, LOC115151980, LOC115152372, LOC115152802, LOC115152859, LOC115153038, LOC115153373, LOC115153419, LOC115153463, LOC115154121, LOC115154649, LOC115154897, LOC115155393, LOC115156166, LOC115156805, LOC115158073, LOC115158292, LOC115158379, LOC115158691, LOC115158712, LOC115159888, LOC115160071, LOC115160821, LOC115160940, LOC115161271, LOC115161367, LOC115161981, LOC115162383, LOC115162519, LOC115162957, LOC115163190, LOC115165058, LOC115165462, LOC115165890, LOC115166040, LOC115166117, LOC115166185, LOC115166343, LOC115166855, LOC115167056, LOC115167214, LOC115167300, LOC115167808, LOC115167917, LOC115168944, LOC115169435, LOC115169454, LOC115169681, LOC115169893, LOC115170063, LOC115170735, LOC115171206, LOC115171209, LOC115171813, LOC115171880, LOC115171904, LOC115172258, LOC115172334, LOC115172531, LOC115172879, LOC115173468, LOC115173645, LOC115173772, LOC115173775, LOC115174684, LOC115174895, LOC115174954, LOC115175053, LOC115175513, LOC115175949, LOC115175950, LOC115176637, LOC115177086, LOC115177462, LOC115179135, LOC115179996, LOC115180042, LOC115180077, LOC115180079, LOC115180080, LOC115188903, LOC115191847, LOC115192072, LOC115192170, LOC115192236, LOC115192656, LOC115192696, LOC115192728, LOC115193973, LOC115194059, LOC115195919, LOC115196668, LOC115196796, LOC115196962, LOC115197522, LOC115198537, LOC115199152, LOC115199828, LOC115200016, LOC115201114, LOC115201156, LOC115201234, LOC115201316, LOC115201471, LOC115202049, LOC115202821, LOC115202851, LOC115202975, LOC115203047, LOC115203120, LOC115203121, LOC115203266, LOC115203268, LOC115205110, LOC115205758, LOC115207577, LOC115207730, LOC115207805, LOC115208289, LOC115208456, LOC115208662, ak4, cdk5rap1, cmtr1, cpsf3, dkc1, dnph1, elp2, gtf2a1, gtf2e1, gtpbp3, heatr1, ints9, larp6, lsm2, mcm7, mlh3, mthfd1l, nop2, parp3, pcf11, pdhb, pin4, prpf18, prpf38a, rad50, rad51b, smg9, snw1, spo11, taf6l, terf1, thtpa, tsen15, tsen2, utp4
Salmo_trutta	fatty acid transport	5/2331	20/24277	0.0370452563471558	0.42435630646429906	SINE	LOC115153101, LOC115156814, LOC115164645, LOC115191733, LOC115202290
Salmo_trutta	nucleotide metabolic process	40/2331	302/24277	0.038278739087387	0.42435630646429906	SINE	LOC115151578, LOC115151704, LOC115152372, LOC115153038, LOC115153463, LOC115155393, LOC115160071, LOC115160940, LOC115162383, LOC115162519, LOC115163190, LOC115165462, LOC115166185, LOC115167300, LOC115167808, LOC115169681, LOC115170735, LOC115171904, LOC115175949, LOC115175950, LOC115177086, LOC115180077, LOC115180079, LOC115180080, LOC115192236, LOC115192728, LOC115193973, LOC115194059, LOC115195919, LOC115198537, LOC115199828, LOC115201156, LOC115202975, LOC115203047, LOC115207730, LOC115207805, LOC115208289, ak4, dnph1, pdhb
Salmo_trutta	GTP metabolic process	4/2331	14/24277	0.0387338145413511	0.42435630646429906	SINE	LOC115155393, LOC115170735, LOC115192236, ak4
Salmo_trutta	organophosphate metabolic process	71/2331	586/24277	0.0394995984561198	0.42435630646429906	SINE	LOC115150414, LOC115150545, LOC115151578, LOC115151704, LOC115152372, LOC115153038, LOC115153463, LOC115155393, LOC115157104, LOC115158482, LOC115159274, LOC115159277, LOC115159710, LOC115159846, LOC115159971, LOC115160071, LOC115160821, LOC115160940, LOC115162383, LOC115162519, LOC115162954, LOC115163190, LOC115164645, LOC115165462, LOC115165980, LOC115166185, LOC115166188, LOC115166835, LOC115167300, LOC115167808, LOC115167917, LOC115169454, LOC115169681, LOC115170735, LOC115171904, LOC115174636, LOC115175856, LOC115175949, LOC115175950, LOC115177086, LOC115180047, LOC115180077, LOC115180079, LOC115180080, LOC115180192, LOC115191733, LOC115192236, LOC115192600, LOC115192728, LOC115193973, LOC115194059, LOC115195919, LOC115198537, LOC115198934, LOC115199828, LOC115199907, LOC115201156, LOC115202290, LOC115202975, LOC115203047, LOC115203494, LOC115207730, LOC115207805, LOC115207948, LOC115208289, ak4, dnph1, mocs1, pdhb, pik3cd, synj1
Salmo_trutta	axon guidance	14/2331	85/24277	0.0406511668710867	0.4266507789038824	SINE	LOC115152043, LOC115157994, LOC115158295, LOC115165264, LOC115166251, LOC115166300, LOC115167306, LOC115168250, LOC115176445, LOC115195887, LOC115199007, LOC115207567, LOC115207729, sema4d
Salmo_trutta	neuron projection guidance	14/2331	85/24277	0.0406511668710867	0.4266507789038824	SINE	LOC115152043, LOC115157994, LOC115158295, LOC115165264, LOC115166251, LOC115166300, LOC115167306, LOC115168250, LOC115176445, LOC115195887, LOC115199007, LOC115207567, LOC115207729, sema4d
Salmo_trutta	cyclic nucleotide biosynthetic process	5/2331	21/24277	0.0448996731808289	0.451982324822307	SINE	LOC115160940, LOC115165462, LOC115166185, LOC115167808, LOC115198537
Salmo_trutta	actin cytoskeleton organization	11/2331	61/24277	0.0450401967043208	0.451982324822307	SINE	LOC115150885, LOC115154798, LOC115156094, LOC115162175, LOC115165932, LOC115169889, LOC115174669, LOC115204481, epb41l1, flnb, parvb
Salmo_trutta	inflammatory response	11/2331	61/24277	0.0450401967043208	0.451982324822307	SINE	LOC115157481, LOC115166349, LOC115167411, LOC115167517, LOC115173421, LOC115176855, LOC115177544, LOC115196129, LOC115196131, LOC115202882, LOC115203966
Salmo_trutta	carbohydrate derivative biosynthetic process	32/2331	237/24277	0.0457649238131863	0.45526150297639245	SINE	LOC115151578, LOC115151704, LOC115154896, LOC115155393, LOC115160071, LOC115160940, LOC115161271, LOC115162383, LOC115163190, LOC115165462, LOC115166185, LOC115167300, LOC115167808, LOC115169681, LOC115170735, LOC115171904, LOC115174684, LOC115192236, LOC115194059, LOC115195919, LOC115198451, LOC115198537, LOC115199260, LOC115199828, LOC115201156, LOC115202975, LOC115203047, LOC115207730, LOC115207805, LOC115208289, ak4, pdhb
Salmo_trutta	regulation of small GTPase mediated signal transduction	13/2331	77/24277	0.0486425372098464	0.4742558061291132	SINE	LOC115150116, LOC115151086, LOC115159379, LOC115159576, LOC115160080, LOC115171458, LOC115172737, LOC115173601, LOC115175865, LOC115195515, LOC115199813, git1, ralgapa1
Salmo_trutta	immune system process	40/2331	309/24277	0.0513617973591166	0.4806679501745379	SINE	LOC115150890, LOC115154547, LOC115157306, LOC115157330, LOC115157450, LOC115157481, LOC115159564, LOC115159973, LOC115160211, LOC115161051, LOC115165144, LOC115165719, LOC115168055, LOC115170604, LOC115170621, LOC115171360, LOC115173421, LOC115173547, LOC115173549, LOC115173550, LOC115173551, LOC115174634, LOC115175644, LOC115175915, LOC115175921, LOC115175922, LOC115175923, LOC115177544, LOC115179125, LOC115191703, LOC115194046, LOC115196129, LOC115196131, LOC115198297, LOC115199649, LOC115203966, LOC115204478, LOC115207535, c6, irak4
Salmo_trutta	response to topologically incorrect protein	5/2331	22/24277	0.0536717770736473	0.4806679501745379	SINE	LOC115147518, LOC115148501, LOC115150965, LOC115176671, LOC115178428
Salmo_trutta	response to unfolded protein	5/2331	22/24277	0.0536717770736473	0.4806679501745379	SINE	LOC115147518, LOC115148501, LOC115150965, LOC115176671, LOC115178428
Salmo_trutta	gene silencing	6/2331	29/24277	0.0540346656778044	0.4806679501745379	SINE	LOC115148972, LOC115165023, LOC115172538, LOC115175513, LOC115177133, LOC115180120
Salmo_trutta	gene silencing by RNA	6/2331	29/24277	0.0540346656778044	0.4806679501745379	SINE	LOC115148972, LOC115165023, LOC115172538, LOC115175513, LOC115177133, LOC115180120
Salmo_trutta	proteolysis	101/2331	879/24277	0.0543990610051995	0.4806679501745379	SINE	LOC115149159, LOC115150769, LOC115151698, LOC115151806, LOC115151963, LOC115151977, LOC115152841, LOC115152861, LOC115153091, LOC115153186, LOC115153513, LOC115154114, LOC115154649, LOC115155611, LOC115157306, LOC115157330, LOC115158073, LOC115158230, LOC115158231, LOC115159229, LOC115159710, LOC115159715, LOC115160567, LOC115162877, LOC115162911, LOC115164225, LOC115167256, LOC115167366, LOC115167517, LOC115167973, LOC115168453, LOC115168601, LOC115169351, LOC115169468, LOC115169490, LOC115169565, LOC115169675, LOC115171186, LOC115171375, LOC115172214, LOC115172345, LOC115172568, LOC115173034, LOC115173547, LOC115173549, LOC115173550, LOC115173551, LOC115175025, LOC115175846, LOC115175858, LOC115175915, LOC115175921, LOC115175922, LOC115175923, LOC115176544, LOC115176976, LOC115177281, LOC115177361, LOC115177452, LOC115182642, LOC115191387, LOC115191540, LOC115192071, LOC115192559, LOC115193769, LOC115194286, LOC115195042, LOC115195939, LOC115196738, LOC115198718, LOC115199906, LOC115200112, LOC115200297, LOC115201097, LOC115201318, LOC115201676, LOC115201755, LOC115202851, LOC115202882, LOC115203084, LOC115204016, LOC115204485, LOC115204532, LOC115205240, LOC115205518, LOC115205568, LOC115205866, LOC115206124, LOC115206458, LOC115206460, LOC115208259, LOC115208448, LOC115208449, LOC115208455, LOC115208667, adamts13, cdc26, espl1, lonp1, rbp3, ubxn8
Salmo_trutta	organic cyclic compound metabolic process	171/2331	1556/24277	0.0558797917046057	0.4851721974763551	SINE	LOC115147304, LOC115148510, LOC115148972, LOC115148989, LOC115149080, LOC115149527, LOC115150107, LOC115151578, LOC115151704, LOC115151739, LOC115151875, LOC115151980, LOC115152372, LOC115152802, LOC115152859, LOC115153038, LOC115153373, LOC115153419, LOC115153463, LOC115154121, LOC115154649, LOC115154689, LOC115154897, LOC115155393, LOC115156166, LOC115156805, LOC115158073, LOC115158195, LOC115158292, LOC115158379, LOC115158691, LOC115158712, LOC115159888, LOC115160071, LOC115160821, LOC115160940, LOC115161271, LOC115161367, LOC115161981, LOC115162383, LOC115162519, LOC115162957, LOC115163190, LOC115165058, LOC115165462, LOC115165890, LOC115166040, LOC115166117, LOC115166185, LOC115166343, LOC115166855, LOC115167056, LOC115167214, LOC115167300, LOC115167808, LOC115167917, LOC115168944, LOC115169435, LOC115169454, LOC115169681, LOC115169893, LOC115170063, LOC115170735, LOC115171206, LOC115171209, LOC115171813, LOC115171880, LOC115171904, LOC115172258, LOC115172334, LOC115172531, LOC115172879, LOC115173468, LOC115173645, LOC115173772, LOC115173775, LOC115174684, LOC115174895, LOC115174954, LOC115175053, LOC115175513, LOC115175949, LOC115175950, LOC115176637, LOC115177086, LOC115177462, LOC115178280, LOC115179135, LOC115179996, LOC115180042, LOC115180077, LOC115180079, LOC115180080, LOC115188903, LOC115191847, LOC115192072, LOC115192236, LOC115192656, LOC115192696, LOC115192728, LOC115193973, LOC115194059, LOC115195919, LOC115196668, LOC115196796, LOC115196962, LOC115197522, LOC115198537, LOC115199152, LOC115199640, LOC115199828, LOC115200016, LOC115201114, LOC115201156, LOC115201234, LOC115201316, LOC115201471, LOC115202049, LOC115202821, LOC115202851, LOC115202975, LOC115203047, LOC115203120, LOC115203121, LOC115203266, LOC115203268, LOC115205110, LOC115205758, LOC115207577, LOC115207730, LOC115207805, LOC115208289, LOC115208456, LOC115208523, LOC115208662, ak4, cdk5rap1, cmtr1, cpsf3, dkc1, dnph1, elp2, gtf2a1, gtf2e1, gtpbp3, heatr1, ints9, larp6, lsm2, mcm7, mlh3, mocs1, mthfd1l, nop2, parp3, pcf11, pdhb, pin4, prpf18, prpf38a, rad50, rad51b, smg9, snw1, spo11, taf6l, terf1, thtpa, tsen15, tsen2, utp4
Salmo_trutta	apoptotic process	20/2331	139/24277	0.0602013777556761	0.4895119389720507	SINE	LOC115150409, LOC115151874, LOC115154121, LOC115157104, LOC115157106, LOC115158315, LOC115162007, LOC115165899, LOC115166043, LOC115169545, LOC115175644, LOC115177018, LOC115177689, LOC115179970, LOC115180217, LOC115192078, LOC115192763, LOC115198360, LOC115204267, sav1
Salmo_trutta	post-Golgi vesicle-mediated transport	4/2331	16/24277	0.0604272459147302	0.4895119389720507	SINE	LOC115158638, LOC115159564, LOC115175868, LOC115177372
Salmo_trutta	RNA processing	54/2331	441/24277	0.0605652706585998	0.4895119389720507	SINE	LOC115147304, LOC115148510, LOC115148972, LOC115149080, LOC115151739, LOC115154897, LOC115156166, LOC115156805, LOC115158379, LOC115161367, LOC115162957, LOC115165890, LOC115166855, LOC115167214, LOC115169435, LOC115169893, LOC115171206, LOC115172258, LOC115172879, LOC115173775, LOC115174895, LOC115174954, LOC115175053, LOC115175513, LOC115176637, LOC115180042, LOC115188903, LOC115192656, LOC115196962, LOC115199152, LOC115202049, LOC115202821, LOC115203120, LOC115203268, LOC115207577, cdk5rap1, cmtr1, cpsf3, dkc1, elp2, gtpbp3, heatr1, ints9, larp6, lsm2, nop2, pcf11, pin4, prpf18, prpf38a, snw1, tsen15, tsen2, utp4
Salmo_trutta	purine nucleoside triphosphate biosynthetic process	6/2331	30/24277	0.0622781013272948	0.4895119389720507	SINE	LOC115155393, LOC115163190, LOC115170735, LOC115171904, LOC115195919, LOC115208289
Salmo_trutta	purine ribonucleoside triphosphate biosynthetic process	6/2331	30/24277	0.0622781013272948	0.4895119389720507	SINE	LOC115155393, LOC115163190, LOC115170735, LOC115171904, LOC115195919, LOC115208289
Salmo_trutta	fatty acid derivative metabolic process	5/2331	23/24277	0.0633650734337186	0.4895119389720507	SINE	LOC115151578, LOC115160071, LOC115169681, LOC115197475, LOC115204033
Salmo_trutta	purine-containing compound salvage	5/2331	23/24277	0.0633650734337186	0.4895119389720507	SINE	LOC115167300, LOC115194059, LOC115202975, LOC115203047, LOC115207805
Salmo_trutta	phosphatidylinositol-mediated signaling	5/2331	23/24277	0.0633650734337186	0.4895119389720507	SINE	LOC115159274, LOC115165980, LOC115175856, LOC115180047, pik3cd
Salmo_trutta	response to stress	60/2331	495/24277	0.0637563626808003	0.4895119389720507	SINE	LOC115147518, LOC115148501, LOC115149527, LOC115150107, LOC115150890, LOC115150965, LOC115152802, LOC115154121, LOC115154649, LOC115157306, LOC115157481, LOC115158292, LOC115159564, LOC115159888, LOC115159973, LOC115161981, LOC115165144, LOC115166343, LOC115166349, LOC115167411, LOC115167517, LOC115169908, LOC115170063, LOC115170621, LOC115171360, LOC115171813, LOC115171880, LOC115172531, LOC115173201, LOC115173421, LOC115173772, LOC115174634, LOC115176671, LOC115176855, LOC115177544, LOC115178428, LOC115191703, LOC115192072, LOC115192696, LOC115194046, LOC115196129, LOC115196131, LOC115197028, LOC115199649, LOC115199728, LOC115201114, LOC115201316, LOC115202851, LOC115202882, LOC115203966, LOC115207535, c6, irak4, lonp1, map3k12, mlh3, parp3, rad50, rad51b, ubxn8
Salmo_trutta	regulation of Ras protein signal transduction	10/2331	57/24277	0.0655702693536134	0.49603872776302765	SINE	LOC115151086, LOC115159379, LOC115159576, LOC115160080, LOC115171458, LOC115173601, LOC115175865, LOC115195515, LOC115199813, git1
Salmo_trutta	regulation of apoptotic process	24/2331	171/24277	0.0663408438354399	0.49603872776302765	SINE	LOC115150964, LOC115151874, LOC115156667, LOC115157106, LOC115157481, LOC115158143, LOC115159201, LOC115159484, LOC115159973, LOC115160211, LOC115162113, LOC115165346, LOC115165899, LOC115167502, LOC115167973, LOC115169468, LOC115169494, LOC115169545, LOC115177544, LOC115191703, LOC115193574, LOC115196451, LOC115198360, lrrc14b
Salmo_trutta	regulation of cell death	24/2331	171/24277	0.0663408438354399	0.49603872776302765	SINE	LOC115150964, LOC115151874, LOC115156667, LOC115157106, LOC115157481, LOC115158143, LOC115159201, LOC115159484, LOC115159973, LOC115160211, LOC115162113, LOC115165346, LOC115165899, LOC115167502, LOC115167973, LOC115169468, LOC115169494, LOC115169545, LOC115177544, LOC115191703, LOC115193574, LOC115196451, LOC115198360, lrrc14b
Salmo_trutta	regulation of programmed cell death	24/2331	171/24277	0.0663408438354399	0.49603872776302765	SINE	LOC115150964, LOC115151874, LOC115156667, LOC115157106, LOC115157481, LOC115158143, LOC115159201, LOC115159484, LOC115159973, LOC115160211, LOC115162113, LOC115165346, LOC115165899, LOC115167502, LOC115167973, LOC115169468, LOC115169494, LOC115169545, LOC115177544, LOC115191703, LOC115193574, LOC115196451, LOC115198360, lrrc14b
Salmo_trutta	autophagy	14/2331	91/24277	0.0722305345170561	0.5203694830423011	SINE	LOC115149226, LOC115154347, LOC115154929, LOC115167057, LOC115167972, LOC115173771, LOC115178512, LOC115179817, LOC115196450, LOC115200953, LOC115203265, LOC115204015, LOC115204485, LOC115207740
Salmo_trutta	process utilizing autophagic mechanism	14/2331	91/24277	0.0722305345170561	0.5203694830423011	SINE	LOC115149226, LOC115154347, LOC115154929, LOC115167057, LOC115167972, LOC115173771, LOC115178512, LOC115179817, LOC115196450, LOC115200953, LOC115203265, LOC115204015, LOC115204485, LOC115207740
Salmo_trutta	small molecule metabolic process	101/2331	890/24277	0.0724727672655127	0.5203694830423011	SINE	LOC115148790, LOC115150545, LOC115150791, LOC115151432, LOC115151578, LOC115151704, LOC115151873, LOC115151970, LOC115152014, LOC115152372, LOC115152382, LOC115153038, LOC115153463, LOC115153684, LOC115154689, LOC115155393, LOC115157095, LOC115157109, LOC115158195, LOC115158712, LOC115159515, LOC115159972, LOC115160071, LOC115160821, LOC115160940, LOC115161271, LOC115162383, LOC115162519, LOC115162954, LOC115163190, LOC115163755, LOC115164750, LOC115165462, LOC115166185, LOC115166188, LOC115167056, LOC115167300, LOC115167808, LOC115167917, LOC115168944, LOC115169436, LOC115169678, LOC115169681, LOC115169908, LOC115170735, LOC115171904, LOC115172731, LOC115174636, LOC115174684, LOC115175949, LOC115175950, LOC115177086, LOC115180077, LOC115180079, LOC115180080, LOC115191847, LOC115192236, LOC115192458, LOC115192728, LOC115193876, LOC115193973, LOC115194059, LOC115195919, LOC115196668, LOC115196788, LOC115197256, LOC115198537, LOC115199149, LOC115199640, LOC115199828, LOC115200016, LOC115200120, LOC115201069, LOC115201070, LOC115201156, LOC115201234, LOC115202920, LOC115202975, LOC115203047, LOC115203266, LOC115204033, LOC115205110, LOC115206294, LOC115207730, LOC115207805, LOC115208289, LOC115208456, acadm, acer1, acy1, ak4, amdhd2, dnph1, mgst2, mthfd1l, nags, pck1, pdhb, thtpa, tkfc, uroc1
Salmo_trutta	proteolysis involved in cellular protein catabolic process	31/2331	235/24277	0.0737214478691769	0.5206008417428295	SINE	LOC115151977, LOC115152861, LOC115153091, LOC115157330, LOC115159715, LOC115162911, LOC115167256, LOC115168601, LOC115169565, LOC115171186, LOC115171375, LOC115172345, LOC115173547, LOC115173549, LOC115173550, LOC115173551, LOC115175915, LOC115175921, LOC115175922, LOC115175923, LOC115177281, LOC115191387, LOC115198718, LOC115200297, LOC115201097, LOC115202851, LOC115203084, LOC115205866, cdc26, lonp1, ubxn8
Salmo_trutta	ribonucleoside triphosphate metabolic process	8/2331	46/24277	0.0790377836520837	0.5446941234818299	SINE	LOC115155393, LOC115163190, LOC115170735, LOC115171904, LOC115192236, LOC115195919, LOC115208289, ak4
Salmo_trutta	mRNA processing	29/2331	221/24277	0.0842115471746084	0.5666941762808941	SINE	LOC115147304, LOC115148510, LOC115148972, LOC115154897, LOC115156805, LOC115158379, LOC115162957, LOC115165890, LOC115166855, LOC115167214, LOC115169435, LOC115169893, LOC115171206, LOC115172258, LOC115172879, LOC115173775, LOC115174954, LOC115175053, LOC115176637, LOC115188903, LOC115202821, LOC115203120, cmtr1, cpsf3, lsm2, pcf11, prpf18, prpf38a, snw1
Salmo_trutta	purine nucleoside monophosphate biosynthetic process	7/2331	38/24277	0.0885745798753986	0.5814754455204676	SINE	LOC115162383, LOC115167300, LOC115167917, LOC115194059, LOC115202975, LOC115203047, LOC115207805
Salmo_trutta	purine ribonucleoside monophosphate biosynthetic process	7/2331	38/24277	0.0885745798753986	0.5814754455204676	SINE	LOC115162383, LOC115167300, LOC115167917, LOC115194059, LOC115202975, LOC115203047, LOC115207805
Salmo_trutta	actin filament-based process	11/2331	67/24277	0.0914027909554938	0.5929291102996737	SINE	LOC115150885, LOC115154798, LOC115156094, LOC115162175, LOC115165932, LOC115169889, LOC115174669, LOC115204481, epb41l1, flnb, parvb
Salmo_trutta	monosaccharide metabolic process	13/2331	86/24277	0.0957943346198099	0.5929291102996737	SINE	LOC115150545, LOC115151704, LOC115153463, LOC115153684, LOC115161271, LOC115166188, LOC115172731, LOC115175949, LOC115177086, LOC115201069, LOC115201070, pck1, pdhb
Salmo_trutta	cell cycle process	18/2331	128/24277	0.0962243400286581	0.5929291102996737	SINE	LOC115159352, LOC115164409, LOC115167385, LOC115175080, LOC115200236, LOC115201227, LOC115202974, LOC115203015, LOC115204043, LOC115204480, LOC115205091, LOC115205649, LOC115208525, espl1, map9, ncapd2, spo11, tex15
Salmo_trutta	nucleoside bisphosphate metabolic process	11/2331	69/24277	0.0964028098913805	0.5929291102996737	SINE	LOC115151578, LOC115151704, LOC115160071, LOC115169681, LOC115180077, LOC115180079, LOC115180080, LOC115192728, LOC115201156, LOC115207730, pdhb
Salmo_trutta	ribonucleoside bisphosphate metabolic process	11/2331	69/24277	0.0964028098913805	0.5929291102996737	SINE	LOC115151578, LOC115151704, LOC115160071, LOC115169681, LOC115180077, LOC115180079, LOC115180080, LOC115192728, LOC115201156, LOC115207730, pdhb
Salmo_trutta	purine nucleoside bisphosphate metabolic process	11/2331	69/24277	0.0964028098913805	0.5929291102996737	SINE	LOC115151578, LOC115151704, LOC115160071, LOC115169681, LOC115180077, LOC115180079, LOC115180080, LOC115192728, LOC115201156, LOC115207730, pdhb
Salmo_trutta	nucleoside monophosphate metabolic process	11/2331	70/24277	0.0996315184217036	0.5998866161812049	SINE	LOC115162383, LOC115167300, LOC115167917, LOC115192236, LOC115194059, LOC115199828, LOC115202975, LOC115203047, LOC115207805, ak4, dnph1
Salmo_trutta	toll-like receptor signaling pathway	4/2331	19/24277	0.1025457597023454	0.605039949276311	SINE	LOC115173421, LOC115196129, LOC115196131, LOC115203966
Salmo_trutta	pattern recognition receptor signaling pathway	4/2331	19/24277	0.1025457597023454	0.605039949276311	SINE	LOC115173421, LOC115196129, LOC115196131, LOC115203966
Salmo_trutta	acyl-CoA metabolic process	9/2331	57/24277	0.1145948199100784	0.6506187828300959	SINE	LOC115151578, LOC115151704, LOC115160071, LOC115169681, LOC115180077, LOC115180079, LOC115180080, LOC115192728, pdhb
Salmo_trutta	thioester metabolic process	9/2331	57/24277	0.1145948199100784	0.6506187828300959	SINE	LOC115151578, LOC115151704, LOC115160071, LOC115169681, LOC115180077, LOC115180079, LOC115180080, LOC115192728, pdhb
Salmo_trutta	ATP biosynthetic process	4/2331	20/24277	0.1189208855411428	0.6509353734883606	SINE	LOC115163190, LOC115171904, LOC115195919, LOC115208289
Salmo_trutta	immune response-regulating signaling pathway	6/2331	32/24277	0.1203254649966956	0.6522790557622875	SINE	LOC115165719, LOC115168055, LOC115173421, LOC115196129, LOC115196131, LOC115203966
Salmo_trutta	protein import	9/2331	58/24277	0.1208975887830106	0.6522790557622875	SINE	LOC115149849, LOC115168061, LOC115169907, LOC115171381, LOC115177326, LOC115196798, LOC115201892, LOC115205645, ipo4
Salmo_trutta	programmed cell death	20/2331	148/24277	0.1214470619557406	0.6522790557622875	SINE	LOC115150409, LOC115151874, LOC115154121, LOC115157104, LOC115157106, LOC115158315, LOC115162007, LOC115165899, LOC115166043, LOC115169545, LOC115175644, LOC115177018, LOC115177689, LOC115179970, LOC115180217, LOC115192078, LOC115192763, LOC115198360, LOC115204267, sav1
Salmo_trutta	cell death	20/2331	148/24277	0.1214470619557406	0.6522790557622875	SINE	LOC115150409, LOC115151874, LOC115154121, LOC115157104, LOC115157106, LOC115158315, LOC115162007, LOC115165899, LOC115166043, LOC115169545, LOC115175644, LOC115177018, LOC115177689, LOC115179970, LOC115180217, LOC115192078, LOC115192763, LOC115198360, LOC115204267, sav1
Salmo_trutta	hexose metabolic process	12/2331	80/24277	0.1237673172216897	0.6616346303813693	SINE	LOC115150545, LOC115151704, LOC115153463, LOC115153684, LOC115166188, LOC115172731, LOC115175949, LOC115177086, LOC115201069, LOC115201070, pck1, pdhb
Salmo_trutta	RNA splicing	20/2331	150/24277	0.1252242373155499	0.6632246643008755	SINE	LOC115147304, LOC115158379, LOC115162957, LOC115165890, LOC115166855, LOC115171206, LOC115172258, LOC115172879, LOC115173775, LOC115174954, LOC115175053, LOC115176637, LOC115188903, LOC115202049, LOC115202821, prpf18, prpf38a, snw1, tsen15, tsen2
Salmo_trutta	cytosolic transport	6/2331	33/24277	0.1268619533729051	0.6672356387255023	SINE	LOC115154688, LOC115159564, LOC115175868, LOC115177372, LOC115202924, tbc1d23
Salmo_trutta	mitotic cell cycle process	10/2331	64/24277	0.1308977128502557	0.6722856109951677	SINE	LOC115159352, LOC115164409, LOC115175080, LOC115200236, LOC115203015, LOC115204043, LOC115204480, LOC115205091, map9, ncapd2
Salmo_trutta	response to chemical	15/2331	105/24277	0.1315602674413712	0.6722856109951677	SINE	LOC115147518, LOC115148501, LOC115150965, LOC115156667, LOC115159511, LOC115167675, LOC115168968, LOC115172515, LOC115176671, LOC115178428, LOC115192170, irak1, lonp1, p2rx1, ubxn8
Salmo_trutta	cellular amino acid metabolic process	28/2331	221/24277	0.1344331780648848	0.6722856109951677	SINE	LOC115150791, LOC115151432, LOC115151970, LOC115153038, LOC115157095, LOC115158195, LOC115158712, LOC115159515, LOC115163755, LOC115164750, LOC115167056, LOC115168944, LOC115169678, LOC115192728, LOC115193876, LOC115193973, LOC115196788, LOC115200016, LOC115200120, LOC115201234, LOC115202920, LOC115203266, LOC115205110, LOC115206294, LOC115208456, acy1, nags, uroc1
Salmo_trutta	response to stimulus	93/2331	839/24277	0.1361940723164937	0.6722856109951677	SINE	LOC115147518, LOC115148501, LOC115149527, LOC115150107, LOC115150343, LOC115150800, LOC115150890, LOC115150965, LOC115152043, LOC115152802, LOC115154121, LOC115154514, LOC115154547, LOC115154649, LOC115156173, LOC115156667, LOC115157306, LOC115157450, LOC115157481, LOC115158292, LOC115158315, LOC115158912, LOC115159511, LOC115159564, LOC115159888, LOC115159973, LOC115160211, LOC115160569, LOC115161051, LOC115161981, LOC115165144, LOC115166300, LOC115166343, LOC115166349, LOC115167411, LOC115167517, LOC115167675, LOC115168968, LOC115169828, LOC115169908, LOC115170063, LOC115170604, LOC115170621, LOC115171360, LOC115171813, LOC115171880, LOC115172402, LOC115172515, LOC115172531, LOC115173201, LOC115173421, LOC115173772, LOC115174634, LOC115176671, LOC115176855, LOC115177544, LOC115178428, LOC115179125, LOC115191703, LOC115192072, LOC115192170, LOC115192696, LOC115194046, LOC115195042, LOC115196129, LOC115196131, LOC115197028, LOC115198297, LOC115199649, LOC115199728, LOC115200297, LOC115201114, LOC115201316, LOC115202851, LOC115202882, LOC115203966, LOC115204478, LOC115207141, LOC115207535, c6, creb1, irak1, irak4, lonp1, map3k12, mlh3, p2rx1, parp3, rad50, rad51b, rrh, sema4d, ubxn8
Salmo_trutta	telomere maintenance	4/2331	21/24277	0.1363376413906284	0.6722856109951677	SINE	LOC115201316, LOC115203121, rad50, terf1
Salmo_trutta	Golgi vesicle transport	15/2331	108/24277	0.1386158205406087	0.677677344865198	SINE	LOC115148502, LOC115149082, LOC115158638, LOC115159235, LOC115159564, LOC115166253, LOC115167382, LOC115170044, LOC115175868, LOC115177372, LOC115198430, LOC115198432, LOC115201193, LOC115202978, LOC115208525
Salmo_trutta	nucleoside triphosphate metabolic process	8/2331	51/24277	0.1489453074612632	0.6962684709899477	SINE	LOC115155393, LOC115163190, LOC115170735, LOC115171904, LOC115192236, LOC115195919, LOC115208289, ak4
Salmo_trutta	ribonucleoside monophosphate metabolic process	10/2331	68/24277	0.1491134400284416	0.6962684709899477	SINE	LOC115162383, LOC115167300, LOC115167917, LOC115192236, LOC115194059, LOC115199828, LOC115202975, LOC115203047, LOC115207805, ak4
Salmo_trutta	pseudouridine synthesis	4/2331	22/24277	0.1547078334610687	0.709980397527947	SINE	LOC115192656, LOC115196962, LOC115207577, dkc1
Salmo_trutta	ADP metabolic process	8/2331	52/24277	0.1557736711359394	0.709980397527947	SINE	LOC115152372, LOC115153463, LOC115162519, LOC115175949, LOC115175950, LOC115177086, LOC115192236, ak4
Salmo_trutta	purine ribonucleoside diphosphate metabolic process	8/2331	52/24277	0.1557736711359394	0.709980397527947	SINE	LOC115152372, LOC115153463, LOC115162519, LOC115175949, LOC115175950, LOC115177086, LOC115192236, ak4
Salmo_trutta	purine nucleoside diphosphate metabolic process	8/2331	52/24277	0.1557736711359394	0.709980397527947	SINE	LOC115152372, LOC115153463, LOC115162519, LOC115175949, LOC115175950, LOC115177086, LOC115192236, ak4
Salmo_trutta	ribonucleoside diphosphate metabolic process	8/2331	52/24277	0.1557736711359394	0.709980397527947	SINE	LOC115152372, LOC115153463, LOC115162519, LOC115175949, LOC115175950, LOC115177086, LOC115192236, ak4
Salmo_trutta	response to biotic stimulus	16/2331	119/24277	0.1588807071228017	0.713466167969748	SINE	LOC115150890, LOC115157306, LOC115157481, LOC115158315, LOC115159564, LOC115159973, LOC115173421, LOC115174634, LOC115177544, LOC115191703, LOC115196129, LOC115196131, LOC115203966, LOC115207535, c6, irak4
Salmo_trutta	RNA metabolic process	81/2331	727/24277	0.1593467969146477	0.713466167969748	SINE	LOC115147304, LOC115148510, LOC115148972, LOC115148989, LOC115149080, LOC115151739, LOC115151875, LOC115151980, LOC115152859, LOC115153419, LOC115154897, LOC115156166, LOC115156805, LOC115158379, LOC115158691, LOC115158712, LOC115161367, LOC115162957, LOC115165058, LOC115165890, LOC115166117, LOC115166855, LOC115167056, LOC115167214, LOC115169435, LOC115169893, LOC115171206, LOC115171209, LOC115172258, LOC115172334, LOC115172879, LOC115173645, LOC115173775, LOC115174895, LOC115174954, LOC115175053, LOC115175513, LOC115176637, LOC115177462, LOC115179996, LOC115180042, LOC115188903, LOC115192656, LOC115196796, LOC115196962, LOC115197522, LOC115199152, LOC115201234, LOC115201471, LOC115202049, LOC115202821, LOC115203120, LOC115203266, LOC115203268, LOC115205758, LOC115207577, LOC115208456, LOC115208662, cdk5rap1, cmtr1, cpsf3, dkc1, elp2, gtf2a1, gtf2e1, gtpbp3, heatr1, ints9, larp6, lsm2, nop2, pcf11, pin4, prpf18, prpf38a, smg9, snw1, taf6l, tsen15, tsen2, utp4
Salmo_trutta	regulation of protein depolymerization	6/2331	37/24277	0.1629019708220518	0.7184283153635108	SINE	LOC115172291, LOC115191845, LOC115195302, LOC115197025, LOC115203754, LOC115208525
Salmo_trutta	nucleoside diphosphate metabolic process	8/2331	53/24277	0.1632791625826161	0.7184283153635108	SINE	LOC115152372, LOC115153463, LOC115162519, LOC115175949, LOC115175950, LOC115177086, LOC115192236, ak4
Salmo_trutta	regulation of nucleobase-containing compound metabolic process	100/2331	913/24277	0.1690295901812131	0.7380528670507931	SINE	LOC115147304, LOC115149220, LOC115149222, LOC115149383, LOC115149882, LOC115150647, LOC115150699, LOC115150705, LOC115150869, LOC115150875, LOC115150887, LOC115151980, LOC115152303, LOC115152417, LOC115154014, LOC115154172, LOC115154197, LOC115154702, LOC115155548, LOC115155624, LOC115156010, LOC115156173, LOC115156812, LOC115157982, LOC115158315, LOC115158327, LOC115158691, LOC115159364, LOC115159566, LOC115162327, LOC115162328, LOC115162908, LOC115165058, LOC115165717, LOC115166015, LOC115166293, LOC115167120, LOC115167297, LOC115167307, LOC115167385, LOC115168054, LOC115168257, LOC115168386, LOC115168894, LOC115169458, LOC115169494, LOC115169545, LOC115169832, LOC115172258, LOC115173645, LOC115174582, LOC115174685, LOC115174830, LOC115175513, LOC115175837, LOC115176324, LOC115176637, LOC115177007, LOC115179314, LOC115180218, LOC115186368, LOC115188903, LOC115192072, LOC115192288, LOC115194112, LOC115194134, LOC115195948, LOC115195978, LOC115196484, LOC115196750, LOC115198559, LOC115199851, LOC115199909, LOC115201059, LOC115201187, LOC115201260, LOC115202055, LOC115202974, LOC115203121, LOC115203168, LOC115204311, LOC115204469, LOC115205293, LOC115206129, LOC115207557, LOC115208135, LOC115208296, LOC115208662, babam1, casz1, fosl1, helt, lrrc14b, med1, nsrp1, setd7, stpg4, supt4h1, tex15, ubp1
Salmo_trutta	intracellular signal transduction	64/2331	567/24277	0.1703498282317511	0.7381825890042547	SINE	LOC115148990, LOC115152857, LOC115154723, LOC115154846, LOC115157586, LOC115159274, LOC115160771, LOC115160855, LOC115160940, LOC115162175, LOC115164747, LOC115165462, LOC115165719, LOC115165980, LOC115166181, LOC115166185, LOC115166252, LOC115167808, LOC115168055, LOC115168493, LOC115168965, LOC115169457, LOC115169594, LOC115171238, LOC115171975, LOC115172211, LOC115172561, LOC115174647, LOC115175080, LOC115175856, LOC115176818, LOC115176921, LOC115179276, LOC115180047, LOC115192056, LOC115192057, LOC115193944, LOC115197644, LOC115198278, LOC115198537, LOC115198734, LOC115200406, LOC115200625, LOC115201471, LOC115201472, LOC115202058, LOC115204045, LOC115204148, LOC115204484, LOC115205843, LOC115205869, LOC115208179, LOC115208310, asb1, depdc1b, depdc5, map3k12, pik3cd, plch2, plcl2, plcz1, sav1, sh2d3c, shc3
Salmo_trutta	hemostasis	6/2331	38/24277	0.1741199797606108	0.7404953786101813	SINE	LOC115153128, LOC115167517, LOC115174716, LOC115174717, LOC115202882, LOC115203946
Salmo_trutta	blood coagulation	6/2331	38/24277	0.1741199797606108	0.7404953786101813	SINE	LOC115153128, LOC115167517, LOC115174716, LOC115174717, LOC115202882, LOC115203946
Salmo_trutta	coagulation	6/2331	38/24277	0.1741199797606108	0.7404953786101813	SINE	LOC115153128, LOC115167517, LOC115174716, LOC115174717, LOC115202882, LOC115203946
Salmo_trutta	alpha-amino acid metabolic process	17/2331	130/24277	0.1782453924625021	0.7472520886165446	SINE	LOC115150791, LOC115151432, LOC115153038, LOC115157095, LOC115158195, LOC115159515, LOC115163755, LOC115164750, LOC115168944, LOC115169678, LOC115192728, LOC115193973, LOC115202920, LOC115205110, LOC115206294, nags, uroc1
Salmo_trutta	inositol lipid-mediated signaling	5/2331	28/24277	0.1842790070146102	0.7472520886165446	SINE	LOC115159274, LOC115165980, LOC115175856, LOC115180047, pik3cd
Salmo_trutta	regulation of ARF protein signal transduction	7/2331	43/24277	0.1860131333159622	0.7472520886165446	SINE	LOC115159379, LOC115159576, LOC115160080, LOC115171458, LOC115195515, LOC115199813, git1
Salmo_trutta	regulation of body fluid levels	7/2331	43/24277	0.1860131333159622	0.7472520886165446	SINE	LOC115153128, LOC115167517, LOC115174716, LOC115174717, LOC115195939, LOC115202882, LOC115203946
Salmo_trutta	phosphorus metabolic process	194/2331	1851/24277	0.1888999884854167	0.7472520886165446	SINE	LOC115147792, LOC115148445, LOC115149233, LOC115149266, LOC115150196, LOC115150309, LOC115150414, LOC115150545, LOC115150800, LOC115150995, LOC115151578, LOC115151704, LOC115151855, LOC115152195, LOC115152372, LOC115152376, LOC115152395, LOC115153038, LOC115153334, LOC115153463, LOC115154342, LOC115154463, LOC115154591, LOC115155393, LOC115156186, LOC115156306, LOC115156591, LOC115156667, LOC115157023, LOC115157104, LOC115157571, LOC115158195, LOC115158335, LOC115158396, LOC115158481, LOC115158482, LOC115158557, LOC115158746, LOC115158884, LOC115159274, LOC115159277, LOC115159395, LOC115159426, LOC115159710, LOC115159846, LOC115159971, LOC115160071, LOC115160630, LOC115160821, LOC115160940, LOC115161070, LOC115161271, LOC115162175, LOC115162383, LOC115162495, LOC115162519, LOC115162954, LOC115163130, LOC115163190, LOC115164645, LOC115164747, LOC115165462, LOC115165688, LOC115165858, LOC115165980, LOC115166185, LOC115166188, LOC115166835, LOC115167057, LOC115167300, LOC115167594, LOC115167808, LOC115167917, LOC115168390, LOC115168968, LOC115169439, LOC115169454, LOC115169625, LOC115169681, LOC115169918, LOC115169951, LOC115170062, LOC115170735, LOC115170994, LOC115171090, LOC115171189, LOC115171238, LOC115171904, LOC115172375, LOC115172488, LOC115172536, LOC115173049, LOC115173468, LOC115173771, LOC115174636, LOC115174684, LOC115174881, LOC115174913, LOC115174962, LOC115175024, LOC115175856, LOC115175949, LOC115175950, LOC115177086, LOC115178760, LOC115180047, LOC115180077, LOC115180079, LOC115180080, LOC115180192, LOC115180326, LOC115189308, LOC115191733, LOC115191847, LOC115192236, LOC115192316, LOC115192364, LOC115192600, LOC115192727, LOC115192728, LOC115193847, LOC115193973, LOC115194059, LOC115194123, LOC115195559, LOC115195639, LOC115195748, LOC115195836, LOC115195919, LOC115197046, LOC115197255, LOC115197396, LOC115197487, LOC115198075, LOC115198467, LOC115198537, LOC115198580, LOC115198728, LOC115198934, LOC115199730, LOC115199789, LOC115199828, LOC115199907, LOC115200427, LOC115200503, LOC115201063, LOC115201156, LOC115201189, LOC115201463, LOC115201710, LOC115202290, LOC115202860, LOC115202975, LOC115203047, LOC115203168, LOC115203265, LOC115203494, LOC115203857, LOC115204015, LOC115204045, LOC115204268, LOC115204484, LOC115205642, LOC115206079, LOC115206131, LOC115206153, LOC115206322, LOC115207730, LOC115207805, LOC115207948, LOC115208268, LOC115208289, LOC115208730, acvr1, ak4, bmpr1b, dnph1, dolk, epha5, ephb3, hipk4, irak1, irak4, map3k12, map3k7, mocs1, mtmr7, pdhb, pik3cd, prkcz, pskh1, stkld1, synj1, tlk1
Salmo_trutta	external encapsulating structure organization	7/2331	44/24277	0.1912500680177215	0.7472520886165446	SINE	LOC115150769, LOC115156795, LOC115159229, LOC115164225, LOC115204532, adamts13, adamtsl2
Salmo_trutta	alpha-amino acid catabolic process	7/2331	44/24277	0.1912500680177215	0.7472520886165446	SINE	LOC115150791, LOC115153038, LOC115164750, LOC115192728, LOC115193973, LOC115202920, LOC115205110
Salmo_trutta	nucleoside bisphosphate biosynthetic process	7/2331	44/24277	0.1912500680177215	0.7472520886165446	SINE	LOC115151578, LOC115151704, LOC115160071, LOC115169681, LOC115201156, LOC115207730, pdhb
Salmo_trutta	purine nucleoside bisphosphate biosynthetic process	7/2331	44/24277	0.1912500680177215	0.7472520886165446	SINE	LOC115151578, LOC115151704, LOC115160071, LOC115169681, LOC115201156, LOC115207730, pdhb
Salmo_trutta	extracellular matrix organization	7/2331	44/24277	0.1912500680177215	0.7472520886165446	SINE	LOC115150769, LOC115156795, LOC115159229, LOC115164225, LOC115204532, adamts13, adamtsl2
Salmo_trutta	ribonucleoside bisphosphate biosynthetic process	7/2331	44/24277	0.1912500680177215	0.7472520886165446	SINE	LOC115151578, LOC115151704, LOC115160071, LOC115169681, LOC115201156, LOC115207730, pdhb
Salmo_trutta	endoplasmic reticulum to Golgi vesicle-mediated transport	9/2331	62/24277	0.1920930770943306	0.7472520886165446	SINE	LOC115149082, LOC115159235, LOC115167382, LOC115170044, LOC115198430, LOC115198432, LOC115201193, LOC115202978, LOC115208525
Salmo_trutta	proton transmembrane transport	5/2331	29/24277	0.1934119868076079	0.7472520886165446	SINE	LOC115163190, LOC115171904, LOC115179432, LOC115195919, LOC115208289
Salmo_trutta	nucleotide salvage	5/2331	29/24277	0.1934119868076079	0.7472520886165446	SINE	LOC115167300, LOC115194059, LOC115202975, LOC115203047, LOC115207805
Salmo_trutta	lipid transport	18/2331	140/24277	0.1939981383908337	0.7472520886165446	SINE	LOC115153101, LOC115153654, LOC115154688, LOC115156814, LOC115164645, LOC115170109, LOC115170110, LOC115173959, LOC115176693, LOC115176694, LOC115176695, LOC115177513, LOC115191733, LOC115192537, LOC115202290, atp10b, atp8a1, vps13d
Salmo_trutta	nucleic acid metabolic process	111/2331	1032/24277	0.1952018399769824	0.7489915859530782	SINE	LOC115147304, LOC115148510, LOC115148972, LOC115148989, LOC115149080, LOC115149527, LOC115150107, LOC115151739, LOC115151875, LOC115151980, LOC115152802, LOC115152859, LOC115153373, LOC115153419, LOC115154121, LOC115154649, LOC115154897, LOC115156166, LOC115156805, LOC115158073, LOC115158292, LOC115158379, LOC115158691, LOC115158712, LOC115159888, LOC115161367, LOC115161981, LOC115162957, LOC115165058, LOC115165890, LOC115166117, LOC115166343, LOC115166855, LOC115167056, LOC115167214, LOC115169435, LOC115169454, LOC115169893, LOC115170063, LOC115171206, LOC115171209, LOC115171813, LOC115171880, LOC115172258, LOC115172334, LOC115172531, LOC115172879, LOC115173645, LOC115173772, LOC115173775, LOC115174895, LOC115174954, LOC115175053, LOC115175513, LOC115176637, LOC115177462, LOC115179996, LOC115180042, LOC115188903, LOC115192072, LOC115192656, LOC115192696, LOC115196796, LOC115196962, LOC115197522, LOC115199152, LOC115201114, LOC115201234, LOC115201316, LOC115201471, LOC115202049, LOC115202821, LOC115202851, LOC115203120, LOC115203121, LOC115203266, LOC115203268, LOC115205758, LOC115207577, LOC115208456, LOC115208662, cdk5rap1, cmtr1, cpsf3, dkc1, elp2, gtf2a1, gtf2e1, gtpbp3, heatr1, ints9, larp6, lsm2, mcm7, mlh3, nop2, parp3, pcf11, pin4, prpf18, prpf38a, rad50, rad51b, smg9, snw1, spo11, taf6l, terf1, tsen15, tsen2, utp4
Salmo_trutta	extracellular structure organization	7/2331	45/24277	0.1974285532738822	0.750359684203725	SINE	LOC115150769, LOC115156795, LOC115159229, LOC115164225, LOC115204532, adamts13, adamtsl2
Salmo_trutta	glycosylation	27/2331	223/24277	0.2080438353298545	0.7752512951705327	SINE	LOC115159972, LOC115160693, LOC115161837, LOC115165846, LOC115166703, LOC115166704, LOC115169272, LOC115173427, LOC115173631, LOC115174563, LOC115174605, LOC115174718, LOC115175667, LOC115177059, LOC115192511, LOC115195938, LOC115202546, LOC115203737, LOC115205566, LOC115207533, LOC115207831, b3gnt4, extl2, fut10, st6galnac2, st6galnac3, st8sia4
Salmo_trutta	mRNA metabolic process	32/2331	268/24277	0.2095704583403284	0.7784045595497912	SINE	LOC115147304, LOC115148510, LOC115148972, LOC115154897, LOC115156805, LOC115158379, LOC115162957, LOC115165058, LOC115165890, LOC115166855, LOC115167214, LOC115169435, LOC115169893, LOC115171206, LOC115172258, LOC115172879, LOC115173775, LOC115174954, LOC115175053, LOC115175513, LOC115176637, LOC115188903, LOC115202821, LOC115203120, cmtr1, cpsf3, lsm2, pcf11, prpf18, prpf38a, smg9, snw1
Salmo_trutta	cytoskeleton organization	23/2331	187/24277	0.2117610459197381	0.7788702684395719	SINE	LOC115149261, LOC115150885, LOC115154798, LOC115156094, LOC115158082, LOC115162175, LOC115164409, LOC115165932, LOC115169889, LOC115172257, LOC115173367, LOC115174558, LOC115174669, LOC115195302, LOC115196582, LOC115197116, LOC115200236, LOC115204481, LOC115208525, epb41l1, flnb, map9, parvb
Salmo_trutta	alpha-amino acid biosynthetic process	7/2331	47/24277	0.2124191641198832	0.7788702684395719	SINE	LOC115151432, LOC115157095, LOC115158195, LOC115159515, LOC115169678, LOC115206294, nags
Salmo_trutta	developmental process involved in reproduction	5/2331	31/24277	0.215378423036612	0.7846908151397584	SINE	LOC115172538, LOC115175644, LOC115178280, LOC115193895, LOC115208523
Salmo_trutta	positive regulation of nucleobase-containing compound metabolic process	23/2331	189/24277	0.2161222315252393	0.7849010567138849	SINE	LOC115149383, LOC115150875, LOC115151980, LOC115154014, LOC115154702, LOC115158691, LOC115159566, LOC115165058, LOC115168386, LOC115169494, LOC115173645, LOC115177007, LOC115192288, LOC115196750, LOC115199851, LOC115201059, LOC115203121, LOC115203168, LOC115204311, babam1, med1, stpg4, supt4h1
Salmo_trutta	nitrogen compound metabolic process	487/2331	4843/24277	0.2304713436181213	0.829117034902927	SINE	LOC115147304, LOC115147792, LOC115148445, LOC115148510, LOC115148972, LOC115148989, LOC115149080, LOC115149159, LOC115149233, LOC115149266, LOC115149527, LOC115150107, LOC115150196, LOC115150309, LOC115150769, LOC115150791, LOC115150800, LOC115150965, LOC115150995, LOC115151432, LOC115151523, LOC115151578, LOC115151698, LOC115151704, LOC115151739, LOC115151806, LOC115151855, LOC115151875, LOC115151963, LOC115151970, LOC115151974, LOC115151977, LOC115151980, LOC115152195, LOC115152372, LOC115152395, LOC115152802, LOC115152841, LOC115152859, LOC115152861, LOC115153038, LOC115153091, LOC115153186, LOC115153334, LOC115153373, LOC115153419, LOC115153437, LOC115153463, LOC115153513, LOC115154114, LOC115154121, LOC115154342, LOC115154591, LOC115154649, LOC115154702, LOC115154896, LOC115154897, LOC115155393, LOC115155611, LOC115156166, LOC115156173, LOC115156186, LOC115156306, LOC115156591, LOC115156667, LOC115156805, LOC115157023, LOC115157095, LOC115157104, LOC115157109, LOC115157306, LOC115157330, LOC115157571, LOC115158073, LOC115158195, LOC115158230, LOC115158231, LOC115158292, LOC115158293, LOC115158335, LOC115158379, LOC115158396, LOC115158481, LOC115158557, LOC115158691, LOC115158712, LOC115158746, LOC115158825, LOC115158884, LOC115159229, LOC115159277, LOC115159395, LOC115159426, LOC115159515, LOC115159710, LOC115159715, LOC115159888, LOC115159972, LOC115160071, LOC115160567, LOC115160630, LOC115160693, LOC115160821, LOC115160940, LOC115161070, LOC115161271, LOC115161367, LOC115161837, LOC115161981, LOC115162175, LOC115162292, LOC115162383, LOC115162495, LOC115162519, LOC115162872, LOC115162877, LOC115162911, LOC115162957, LOC115163130, LOC115163190, LOC115163755, LOC115164225, LOC115164747, LOC115164750, LOC115165058, LOC115165462, LOC115165688, LOC115165846, LOC115165858, LOC115165890, LOC115166040, LOC115166117, LOC115166185, LOC115166294, LOC115166343, LOC115166703, LOC115166704, LOC115166855, LOC115167056, LOC115167057, LOC115167214, LOC115167256, LOC115167297, LOC115167300, LOC115167366, LOC115167391, LOC115167509, LOC115167517, LOC115167594, LOC115167808, LOC115167917, LOC115167973, LOC115168390, LOC115168453, LOC115168493, LOC115168601, LOC115168944, LOC115168968, LOC115169272, LOC115169351, LOC115169372, LOC115169435, LOC115169439, LOC115169454, LOC115169468, LOC115169490, LOC115169565, LOC115169594, LOC115169625, LOC115169675, LOC115169678, LOC115169681, LOC115169893, LOC115169918, LOC115169951, LOC115170062, LOC115170063, LOC115170735, LOC115171025, LOC115171090, LOC115171186, LOC115171189, LOC115171206, LOC115171209, LOC115171238, LOC115171375, LOC115171813, LOC115171880, LOC115171904, LOC115172214, LOC115172258, LOC115172334, LOC115172345, LOC115172375, LOC115172488, LOC115172531, LOC115172536, LOC115172561, LOC115172568, LOC115172879, LOC115173034, LOC115173049, LOC115173427, LOC115173468, LOC115173547, LOC115173549, LOC115173550, LOC115173551, LOC115173574, LOC115173631, LOC115173645, LOC115173771, LOC115173772, LOC115173775, LOC115173824, LOC115174563, LOC115174605, LOC115174647, LOC115174684, LOC115174718, LOC115174881, LOC115174895, LOC115174913, LOC115174954, LOC115174962, LOC115175024, LOC115175025, LOC115175053, LOC115175513, LOC115175667, LOC115175846, LOC115175858, LOC115175915, LOC115175921, LOC115175922, LOC115175923, LOC115175949, LOC115175950, LOC115176544, LOC115176637, LOC115176693, LOC115176694, LOC115176695, LOC115176976, LOC115177059, LOC115177086, LOC115177281, LOC115177361, LOC115177452, LOC115177462, LOC115178760, LOC115179135, LOC115179605, LOC115179996, LOC115180042, LOC115180077, LOC115180079, LOC115180080, LOC115180326, LOC115182642, LOC115183741, LOC115184479, LOC115188903, LOC115189308, LOC115189463, LOC115191387, LOC115191540, LOC115191847, LOC115192071, LOC115192072, LOC115192169, LOC115192236, LOC115192316, LOC115192364, LOC115192511, LOC115192559, LOC115192656, LOC115192696, LOC115192727, LOC115192728, LOC115193538, LOC115193769, LOC115193847, LOC115193876, LOC115193973, LOC115194059, LOC115194123, LOC115194286, LOC115195042, LOC115195559, LOC115195639, LOC115195748, LOC115195836, LOC115195919, LOC115195938, LOC115195939, LOC115196668, LOC115196738, LOC115196788, LOC115196796, LOC115196919, LOC115196962, LOC115197046, LOC115197104, LOC115197396, LOC115197487, LOC115197522, LOC115198075, LOC115198079, LOC115198436, LOC115198467, LOC115198537, LOC115198718, LOC115198728, LOC115198898, LOC115199149, LOC115199152, LOC115199730, LOC115199789, LOC115199828, LOC115199906, LOC115200016, LOC115200112, LOC115200120, LOC115200292, LOC115200297, LOC115200385, LOC115200427, LOC115200502, LOC115200503, LOC115201063, LOC115201097, LOC115201114, LOC115201156, LOC115201170, LOC115201189, LOC115201234, LOC115201316, LOC115201318, LOC115201463, LOC115201471, LOC115201665, LOC115201676, LOC115201710, LOC115201755, LOC115202049, LOC115202546, LOC115202821, LOC115202851, LOC115202860, LOC115202882, LOC115202920, LOC115202975, LOC115203047, LOC115203084, LOC115203118, LOC115203120, LOC115203121, LOC115203168, LOC115203265, LOC115203266, LOC115203268, LOC115203737, LOC115203857, LOC115204015, LOC115204016, LOC115204045, LOC115204268, LOC115204311, LOC115204484, LOC115204485, LOC115204532, LOC115205110, LOC115205240, LOC115205518, LOC115205566, LOC115205568, LOC115205642, LOC115205758, LOC115205866, LOC115206079, LOC115206124, LOC115206131, LOC115206153, LOC115206294, LOC115206322, LOC115206458, LOC115206460, LOC115207533, LOC115207577, LOC115207730, LOC115207805, LOC115207831, LOC115208060, LOC115208114, LOC115208115, LOC115208259, LOC115208268, LOC115208289, LOC115208448, LOC115208449, LOC115208455, LOC115208456, LOC115208662, LOC115208667, LOC115208730, acer1, acvr1, acy1, adamts13, ak4, amdhd2, asb1, b3gnt4, bmpr1b, cdc26, cdk5rap1, cmtr1, cpsf3, degs2, dkc1, dnph1, dph2, elp2, epha5, ephb3, espl1, extl2, ezh2, fut10, gtf2a1, gtf2e1, gtpbp3, hdac10, heatr1, hipk4, hlcs, ints9, irak1, irak4, larp6, lonp1, lsm2, map3k12, map3k7, mcm7, mlh3, mocs1, mthfd1l, nags, nop2, parp3, pcf11, pdhb, pin4, ppih, prkcz, prpf18, prpf38a, pskh1, psmc5, rabggtb, rad50, rad51b, rbp3, rps9, setd7, smg9, snw1, spo11, st6galnac2, st6galnac3, st8sia4, stkld1, taf6l, terf1, thtpa, tlk1, tmlhe, tpgs2, tsen15, tsen2, ttll9, uba3, ubxn8, uroc1, utp4
Salmo_trutta	phosphate-containing compound metabolic process	191/2331	1837/24277	0.2322244689280856	0.8328049920179621	SINE	LOC115147792, LOC115148445, LOC115149233, LOC115149266, LOC115150196, LOC115150309, LOC115150414, LOC115150545, LOC115150800, LOC115150995, LOC115151578, LOC115151704, LOC115151855, LOC115152195, LOC115152372, LOC115152376, LOC115152395, LOC115153038, LOC115153334, LOC115153463, LOC115154342, LOC115154463, LOC115154591, LOC115155393, LOC115156186, LOC115156306, LOC115156591, LOC115156667, LOC115157023, LOC115157104, LOC115157571, LOC115158195, LOC115158335, LOC115158396, LOC115158481, LOC115158482, LOC115158557, LOC115158746, LOC115158884, LOC115159274, LOC115159277, LOC115159395, LOC115159426, LOC115159710, LOC115159846, LOC115159971, LOC115160071, LOC115160630, LOC115160821, LOC115160940, LOC115161070, LOC115162175, LOC115162383, LOC115162495, LOC115162519, LOC115162954, LOC115163130, LOC115163190, LOC115164645, LOC115164747, LOC115165462, LOC115165688, LOC115165858, LOC115165980, LOC115166185, LOC115166188, LOC115166835, LOC115167057, LOC115167300, LOC115167594, LOC115167808, LOC115167917, LOC115168390, LOC115168968, LOC115169439, LOC115169454, LOC115169625, LOC115169681, LOC115169918, LOC115169951, LOC115170062, LOC115170735, LOC115170994, LOC115171090, LOC115171189, LOC115171238, LOC115171904, LOC115172375, LOC115172488, LOC115172536, LOC115173049, LOC115173468, LOC115173771, LOC115174636, LOC115174881, LOC115174913, LOC115174962, LOC115175024, LOC115175856, LOC115175949, LOC115175950, LOC115177086, LOC115178760, LOC115180047, LOC115180077, LOC115180079, LOC115180080, LOC115180192, LOC115180326, LOC115189308, LOC115191733, LOC115192236, LOC115192316, LOC115192364, LOC115192600, LOC115192727, LOC115192728, LOC115193847, LOC115193973, LOC115194059, LOC115194123, LOC115195559, LOC115195639, LOC115195748, LOC115195836, LOC115195919, LOC115197046, LOC115197255, LOC115197396, LOC115197487, LOC115198075, LOC115198467, LOC115198537, LOC115198580, LOC115198728, LOC115198934, LOC115199730, LOC115199789, LOC115199828, LOC115199907, LOC115200427, LOC115200503, LOC115201063, LOC115201156, LOC115201189, LOC115201463, LOC115201710, LOC115202290, LOC115202860, LOC115202975, LOC115203047, LOC115203168, LOC115203265, LOC115203494, LOC115203857, LOC115204015, LOC115204045, LOC115204268, LOC115204484, LOC115205642, LOC115206079, LOC115206131, LOC115206153, LOC115206322, LOC115207730, LOC115207805, LOC115207948, LOC115208268, LOC115208289, LOC115208730, acvr1, ak4, bmpr1b, dnph1, dolk, epha5, ephb3, hipk4, irak1, irak4, map3k12, map3k7, mocs1, mtmr7, pdhb, pik3cd, prkcz, pskh1, stkld1, synj1, tlk1
Salmo_trutta	protein catabolic process	10/2331	74/24277	0.2361818383331211	0.8417196979847058	SINE	LOC115151977, LOC115153091, LOC115159715, LOC115167509, LOC115169565, LOC115200297, LOC115202851, cdc26, psmc5, ubxn8
Salmo_trutta	cellular response to chemical stimulus	5/2331	33/24277	0.2415958587215565	0.8424125713551095	SINE	LOC115156667, LOC115168968, LOC115172515, irak1, lonp1
Salmo_trutta	nuclear transport	10/2331	75/24277	0.2423470008486376	0.8424125713551095	SINE	LOC115149849, LOC115168061, LOC115169907, LOC115170065, LOC115171381, LOC115192454, LOC115196798, LOC115201892, LOC115205645, ipo4
Salmo_trutta	RNA modification	10/2331	75/24277	0.2423470008486376	0.8424125713551095	SINE	LOC115172258, LOC115192656, LOC115196962, LOC115207577, cdk5rap1, cmtr1, dkc1, elp2, gtpbp3, nop2
Salmo_trutta	nucleocytoplasmic transport	10/2331	75/24277	0.2423470008486376	0.8424125713551095	SINE	LOC115149849, LOC115168061, LOC115169907, LOC115170065, LOC115171381, LOC115192454, LOC115196798, LOC115201892, LOC115205645, ipo4
Salmo_trutta	regulation of mRNA metabolic process	8/2331	55/24277	0.2450710050186166	0.8424125713551095	SINE	LOC115147304, LOC115165058, LOC115165717, LOC115168054, LOC115172258, LOC115176637, LOC115188903, nsrp1
Salmo_trutta	response to organic substance	11/2331	80/24277	0.2494798148051719	0.8424125713551095	SINE	LOC115147518, LOC115148501, LOC115150965, LOC115156667, LOC115168968, LOC115172515, LOC115176671, LOC115178428, irak1, p2rx1, ubxn8
Salmo_trutta	macromolecule glycosylation	26/2331	220/24277	0.2507189617265277	0.8424125713551095	SINE	LOC115159972, LOC115160693, LOC115161837, LOC115165846, LOC115166703, LOC115166704, LOC115169272, LOC115173427, LOC115173631, LOC115174563, LOC115174605, LOC115174718, LOC115175667, LOC115177059, LOC115192511, LOC115195938, LOC115202546, LOC115203737, LOC115205566, LOC115207533, b3gnt4, extl2, fut10, st6galnac2, st6galnac3, st8sia4
Salmo_trutta	protein glycosylation	26/2331	220/24277	0.2507189617265277	0.8424125713551095	SINE	LOC115159972, LOC115160693, LOC115161837, LOC115165846, LOC115166703, LOC115166704, LOC115169272, LOC115173427, LOC115173631, LOC115174563, LOC115174605, LOC115174718, LOC115175667, LOC115177059, LOC115192511, LOC115195938, LOC115202546, LOC115203737, LOC115205566, LOC115207533, b3gnt4, extl2, fut10, st6galnac2, st6galnac3, st8sia4
Salmo_trutta	generation of precursor metabolites and energy	22/2331	180/24277	0.2511428482769201	0.8424125713551095	SINE	LOC115152372, LOC115153463, LOC115154536, LOC115156796, LOC115162519, LOC115164647, LOC115166188, LOC115166835, LOC115173053, LOC115173997, LOC115175641, LOC115175949, LOC115175950, LOC115177086, LOC115194146, LOC115201148, LOC115203038, LOC115203494, LOC115204033, LOC115204443, ndufa8, ndufs6
Salmo_trutta	regulation of nitrogen compound metabolic process	119/2331	1123/24277	0.2536707942276479	0.8424125713551095	SINE	LOC115147304, LOC115149220, LOC115149222, LOC115149383, LOC115149882, LOC115150647, LOC115150699, LOC115150705, LOC115150869, LOC115150875, LOC115150887, LOC115151926, LOC115151980, LOC115152303, LOC115152417, LOC115154014, LOC115154121, LOC115154172, LOC115154197, LOC115154702, LOC115155548, LOC115155624, LOC115156010, LOC115156173, LOC115156812, LOC115157982, LOC115158315, LOC115158327, LOC115158691, LOC115159364, LOC115159566, LOC115160890, LOC115161267, LOC115162327, LOC115162328, LOC115162908, LOC115165023, LOC115165058, LOC115165346, LOC115165717, LOC115166015, LOC115166293, LOC115167120, LOC115167297, LOC115167307, LOC115167385, LOC115168054, LOC115168257, LOC115168386, LOC115168894, LOC115169458, LOC115169494, LOC115169545, LOC115169832, LOC115170876, LOC115170877, LOC115170989, LOC115172258, LOC115172531, LOC115173645, LOC115174582, LOC115174685, LOC115174830, LOC115175053, LOC115175513, LOC115175837, LOC115176324, LOC115176637, LOC115177007, LOC115177133, LOC115179314, LOC115179605, LOC115180218, LOC115186368, LOC115188903, LOC115192072, LOC115192160, LOC115192288, LOC115194112, LOC115194134, LOC115194346, LOC115195932, LOC115195948, LOC115195978, LOC115196484, LOC115196750, LOC115198559, LOC115199851, LOC115199909, LOC115201059, LOC115201187, LOC115201260, LOC115202055, LOC115202974, LOC115203121, LOC115203168, LOC115204311, LOC115204469, LOC115205293, LOC115206125, LOC115206129, LOC115207557, LOC115208135, LOC115208296, LOC115208662, babam1, casz1, dph2, fosl1, helt, impact, lrrc14b, med1, nsrp1, setd7, stpg4, supt4h1, tex15, ubp1
Salmo_trutta	positive regulation of cellular metabolic process	27/2331	227/24277	0.2561858132578367	0.8424125713551095	SINE	LOC115149383, LOC115150875, LOC115151926, LOC115151980, LOC115154014, LOC115154702, LOC115158481, LOC115158691, LOC115159566, LOC115165058, LOC115168386, LOC115169494, LOC115172531, LOC115173645, LOC115177007, LOC115192288, LOC115196750, LOC115199851, LOC115201059, LOC115203121, LOC115203168, LOC115203857, LOC115204311, babam1, med1, stpg4, supt4h1
Salmo_trutta	pyruvate metabolic process	8/2331	57/24277	0.2564305345777417	0.8424125713551095	SINE	LOC115151704, LOC115152372, LOC115153463, LOC115162519, LOC115175949, LOC115175950, LOC115177086, pdhb
Salmo_trutta	regulation of cellular macromolecule biosynthetic process	101/2331	945/24277	0.2596890947463713	0.8424125713551095	SINE	LOC115149220, LOC115149222, LOC115149383, LOC115149882, LOC115150647, LOC115150699, LOC115150705, LOC115150869, LOC115150875, LOC115150887, LOC115151980, LOC115152303, LOC115152417, LOC115154014, LOC115154121, LOC115154172, LOC115154197, LOC115154702, LOC115155548, LOC115155624, LOC115156010, LOC115156173, LOC115156812, LOC115157982, LOC115158315, LOC115158327, LOC115158691, LOC115159364, LOC115159566, LOC115161267, LOC115162327, LOC115162328, LOC115162908, LOC115165023, LOC115165058, LOC115166015, LOC115166293, LOC115167120, LOC115167297, LOC115167307, LOC115167385, LOC115168257, LOC115168386, LOC115168894, LOC115169458, LOC115169494, LOC115169545, LOC115169832, LOC115173645, LOC115174582, LOC115174685, LOC115174830, LOC115175053, LOC115175513, LOC115175837, LOC115176324, LOC115177007, LOC115177133, LOC115179314, LOC115179605, LOC115180218, LOC115186368, LOC115192072, LOC115192160, LOC115192288, LOC115194112, LOC115194134, LOC115194346, LOC115195948, LOC115195978, LOC115196484, LOC115196750, LOC115198559, LOC115199851, LOC115199909, LOC115201059, LOC115201187, LOC115201260, LOC115202055, LOC115202974, LOC115203121, LOC115203168, LOC115204311, LOC115204469, LOC115205293, LOC115206125, LOC115206129, LOC115207557, LOC115208135, LOC115208296, LOC115208662, casz1, dph2, fosl1, helt, impact, lrrc14b, med1, setd7, supt4h1, ubp1
Salmo_trutta	regulation of cellular metabolic process	122/2331	1156/24277	0.2603976048460959	0.8424125713551095	SINE	LOC115147304, LOC115149220, LOC115149222, LOC115149383, LOC115149882, LOC115150647, LOC115150699, LOC115150705, LOC115150869, LOC115150875, LOC115150887, LOC115151926, LOC115151980, LOC115152303, LOC115152417, LOC115154014, LOC115154121, LOC115154172, LOC115154197, LOC115154702, LOC115155548, LOC115155624, LOC115156010, LOC115156173, LOC115156812, LOC115157982, LOC115158315, LOC115158327, LOC115158481, LOC115158691, LOC115159364, LOC115159566, LOC115160890, LOC115161267, LOC115162327, LOC115162328, LOC115162908, LOC115165023, LOC115165058, LOC115165346, LOC115165703, LOC115165717, LOC115166015, LOC115166293, LOC115167120, LOC115167297, LOC115167307, LOC115167385, LOC115168054, LOC115168257, LOC115168386, LOC115168894, LOC115169458, LOC115169494, LOC115169545, LOC115169832, LOC115170876, LOC115170877, LOC115172258, LOC115172531, LOC115173645, LOC115174582, LOC115174685, LOC115174830, LOC115175053, LOC115175513, LOC115175837, LOC115176324, LOC115176637, LOC115177007, LOC115177133, LOC115179314, LOC115179605, LOC115180218, LOC115186368, LOC115188903, LOC115191425, LOC115192072, LOC115192160, LOC115192288, LOC115194112, LOC115194134, LOC115194346, LOC115195932, LOC115195948, LOC115195978, LOC115196484, LOC115196750, LOC115198559, LOC115199851, LOC115199909, LOC115201059, LOC115201187, LOC115201260, LOC115202055, LOC115202974, LOC115203121, LOC115203168, LOC115203857, LOC115204311, LOC115204469, LOC115205293, LOC115206125, LOC115206129, LOC115207557, LOC115208135, LOC115208296, LOC115208662, babam1, casz1, dph2, fosl1, helt, impact, lrrc14b, med1, nsrp1, setd7, stpg4, supt4h1, tex15, ubp1
Salmo_trutta	regulation of biosynthetic process	102/2331	957/24277	0.2626678128344563	0.8424125713551095	SINE	LOC115149220, LOC115149222, LOC115149383, LOC115149882, LOC115150647, LOC115150699, LOC115150705, LOC115150869, LOC115150875, LOC115150887, LOC115151980, LOC115152303, LOC115152417, LOC115154014, LOC115154121, LOC115154172, LOC115154197, LOC115154702, LOC115155548, LOC115155624, LOC115156010, LOC115156173, LOC115156812, LOC115157982, LOC115158315, LOC115158327, LOC115158691, LOC115159364, LOC115159566, LOC115161267, LOC115162327, LOC115162328, LOC115162380, LOC115162908, LOC115165023, LOC115165058, LOC115166015, LOC115166293, LOC115167120, LOC115167297, LOC115167307, LOC115167385, LOC115168257, LOC115168386, LOC115168894, LOC115169458, LOC115169494, LOC115169545, LOC115169832, LOC115173645, LOC115174582, LOC115174685, LOC115174830, LOC115175053, LOC115175513, LOC115175837, LOC115176324, LOC115177007, LOC115177133, LOC115179314, LOC115179605, LOC115180218, LOC115186368, LOC115192072, LOC115192160, LOC115192288, LOC115194112, LOC115194134, LOC115194346, LOC115195948, LOC115195978, LOC115196484, LOC115196750, LOC115198559, LOC115199851, LOC115199909, LOC115201059, LOC115201187, LOC115201260, LOC115202055, LOC115202974, LOC115203121, LOC115203168, LOC115204311, LOC115204469, LOC115205293, LOC115206125, LOC115206129, LOC115207557, LOC115208135, LOC115208296, LOC115208662, casz1, dph2, fosl1, helt, impact, lrrc14b, med1, setd7, supt4h1, ubp1
Salmo_trutta	establishment of protein localization to organelle	11/2331	84/24277	0.2647829119086332	0.8424125713551095	SINE	LOC115149849, LOC115168061, LOC115169907, LOC115171381, LOC115177326, LOC115192160, LOC115196798, LOC115201892, LOC115205645, ipo4, vps28
Salmo_trutta	neurotransmitter transport	6/2331	39/24277	0.2668080188441433	0.8424125713551095	SINE	LOC115166145, LOC115167060, LOC115191846, LOC115203263, LOC115205165, slc18a2
Salmo_trutta	response to other organism	15/2331	117/24277	0.2677497803989543	0.8424125713551095	SINE	LOC115150890, LOC115157306, LOC115157481, LOC115159564, LOC115159973, LOC115173421, LOC115174634, LOC115177544, LOC115191703, LOC115196129, LOC115196131, LOC115203966, LOC115207535, c6, irak4
Salmo_trutta	defense response to other organism	15/2331	117/24277	0.2677497803989543	0.8424125713551095	SINE	LOC115150890, LOC115157306, LOC115157481, LOC115159564, LOC115159973, LOC115173421, LOC115174634, LOC115177544, LOC115191703, LOC115196129, LOC115196131, LOC115203966, LOC115207535, c6, irak4
Salmo_trutta	response to external biotic stimulus	15/2331	118/24277	0.2699872752114324	0.8424125713551095	SINE	LOC115150890, LOC115157306, LOC115157481, LOC115159564, LOC115159973, LOC115173421, LOC115174634, LOC115177544, LOC115191703, LOC115196129, LOC115196131, LOC115203966, LOC115207535, c6, irak4
Salmo_trutta	proteasomal protein catabolic process	8/2331	59/24277	0.2707297552210784	0.8424125713551095	SINE	LOC115151977, LOC115153091, LOC115159715, LOC115169565, LOC115200297, LOC115202851, cdc26, ubxn8
Salmo_trutta	carbohydrate biosynthetic process	8/2331	59/24277	0.2707297552210784	0.8424125713551095	SINE	LOC115156796, LOC115169272, LOC115174718, LOC115175949, LOC115201069, LOC115201070, LOC115201148, pck1
Salmo_trutta	cellular amino acid catabolic process	8/2331	59/24277	0.2707297552210784	0.8424125713551095	SINE	LOC115150791, LOC115153038, LOC115164750, LOC115192728, LOC115193973, LOC115202920, LOC115205110, uroc1
Salmo_trutta	telomere organization	4/2331	23/24277	0.271933620465753	0.8424125713551095	SINE	LOC115201316, LOC115203121, rad50, terf1
Salmo_trutta	regulation of transferase activity	4/2331	23/24277	0.271933620465753	0.8424125713551095	SINE	LOC115160890, LOC115172531, LOC115195932, LOC115203121
Salmo_trutta	RNA biosynthetic process	19/2331	156/24277	0.2741229359481406	0.8424125713551095	SINE	LOC115148989, LOC115151875, LOC115151980, LOC115152859, LOC115153419, LOC115158691, LOC115166117, LOC115171209, LOC115172334, LOC115173645, LOC115177462, LOC115179996, LOC115197522, LOC115201471, LOC115205758, gtf2a1, gtf2e1, pcf11, taf6l
Salmo_trutta	regulation of primary metabolic process	119/2331	1130/24277	0.2774840231691269	0.8424125713551095	SINE	LOC115147304, LOC115149220, LOC115149222, LOC115149383, LOC115149882, LOC115150647, LOC115150699, LOC115150705, LOC115150869, LOC115150875, LOC115150887, LOC115151926, LOC115151980, LOC115152303, LOC115152417, LOC115154014, LOC115154121, LOC115154172, LOC115154197, LOC115154702, LOC115155548, LOC115155624, LOC115156010, LOC115156173, LOC115156812, LOC115157982, LOC115158315, LOC115158327, LOC115158691, LOC115159364, LOC115159566, LOC115160890, LOC115161267, LOC115162327, LOC115162328, LOC115162908, LOC115165023, LOC115165058, LOC115165346, LOC115165717, LOC115166015, LOC115166293, LOC115167120, LOC115167297, LOC115167307, LOC115167385, LOC115168054, LOC115168257, LOC115168386, LOC115168894, LOC115169458, LOC115169494, LOC115169545, LOC115169832, LOC115170876, LOC115170877, LOC115170989, LOC115172258, LOC115172531, LOC115173645, LOC115174582, LOC115174685, LOC115174830, LOC115175053, LOC115175513, LOC115175837, LOC115176324, LOC115176637, LOC115177007, LOC115177133, LOC115179314, LOC115179605, LOC115180218, LOC115186368, LOC115188903, LOC115192072, LOC115192160, LOC115192288, LOC115194112, LOC115194134, LOC115194346, LOC115195932, LOC115195948, LOC115195978, LOC115196484, LOC115196750, LOC115198559, LOC115199851, LOC115199909, LOC115201059, LOC115201187, LOC115201260, LOC115202055, LOC115202974, LOC115203121, LOC115203168, LOC115204311, LOC115204469, LOC115205293, LOC115206125, LOC115206129, LOC115207557, LOC115208135, LOC115208296, LOC115208662, babam1, casz1, dph2, fosl1, helt, impact, lrrc14b, med1, nsrp1, setd7, stpg4, supt4h1, tex15, ubp1
Salmo_trutta	regulation of protein-containing complex disassembly	6/2331	41/24277	0.2815086378535786	0.8424125713551095	SINE	LOC115172291, LOC115191845, LOC115195302, LOC115197025, LOC115203754, LOC115208525
Salmo_trutta	epithelium development	6/2331	41/24277	0.2815086378535786	0.8424125713551095	SINE	LOC115157331, LOC115157893, LOC115158616, LOC115167390, LOC115179618, LOC115200136
Salmo_trutta	hexose biosynthetic process	4/2331	24/24277	0.2825082873243834	0.8424125713551095	SINE	LOC115175949, LOC115201069, LOC115201070, pck1
Salmo_trutta	vasoconstriction	4/2331	24/24277	0.2825082873243834	0.8424125713551095	SINE	LOC115169457, LOC115173054, LOC115173753, LOC115192619
Salmo_trutta	gluconeogenesis	4/2331	24/24277	0.2825082873243834	0.8424125713551095	SINE	LOC115175949, LOC115201069, LOC115201070, pck1
Salmo_trutta	monosaccharide biosynthetic process	4/2331	24/24277	0.2825082873243834	0.8424125713551095	SINE	LOC115175949, LOC115201069, LOC115201070, pck1
Salmo_trutta	regulation of macromolecule biosynthetic process	101/2331	951/24277	0.2857690975729134	0.8424125713551095	SINE	LOC115149220, LOC115149222, LOC115149383, LOC115149882, LOC115150647, LOC115150699, LOC115150705, LOC115150869, LOC115150875, LOC115150887, LOC115151980, LOC115152303, LOC115152417, LOC115154014, LOC115154121, LOC115154172, LOC115154197, LOC115154702, LOC115155548, LOC115155624, LOC115156010, LOC115156173, LOC115156812, LOC115157982, LOC115158315, LOC115158327, LOC115158691, LOC115159364, LOC115159566, LOC115161267, LOC115162327, LOC115162328, LOC115162908, LOC115165023, LOC115165058, LOC115166015, LOC115166293, LOC115167120, LOC115167297, LOC115167307, LOC115167385, LOC115168257, LOC115168386, LOC115168894, LOC115169458, LOC115169494, LOC115169545, LOC115169832, LOC115173645, LOC115174582, LOC115174685, LOC115174830, LOC115175053, LOC115175513, LOC115175837, LOC115176324, LOC115177007, LOC115177133, LOC115179314, LOC115179605, LOC115180218, LOC115186368, LOC115192072, LOC115192160, LOC115192288, LOC115194112, LOC115194134, LOC115194346, LOC115195948, LOC115195978, LOC115196484, LOC115196750, LOC115198559, LOC115199851, LOC115199909, LOC115201059, LOC115201187, LOC115201260, LOC115202055, LOC115202974, LOC115203121, LOC115203168, LOC115204311, LOC115204469, LOC115205293, LOC115206125, LOC115206129, LOC115207557, LOC115208135, LOC115208296, LOC115208662, casz1, dph2, fosl1, helt, impact, lrrc14b, med1, setd7, supt4h1, ubp1
Salmo_trutta	regulation of cellular biosynthetic process	101/2331	954/24277	0.2868898517748534	0.8424125713551095	SINE	LOC115149220, LOC115149222, LOC115149383, LOC115149882, LOC115150647, LOC115150699, LOC115150705, LOC115150869, LOC115150875, LOC115150887, LOC115151980, LOC115152303, LOC115152417, LOC115154014, LOC115154121, LOC115154172, LOC115154197, LOC115154702, LOC115155548, LOC115155624, LOC115156010, LOC115156173, LOC115156812, LOC115157982, LOC115158315, LOC115158327, LOC115158691, LOC115159364, LOC115159566, LOC115161267, LOC115162327, LOC115162328, LOC115162908, LOC115165023, LOC115165058, LOC115166015, LOC115166293, LOC115167120, LOC115167297, LOC115167307, LOC115167385, LOC115168257, LOC115168386, LOC115168894, LOC115169458, LOC115169494, LOC115169545, LOC115169832, LOC115173645, LOC115174582, LOC115174685, LOC115174830, LOC115175053, LOC115175513, LOC115175837, LOC115176324, LOC115177007, LOC115177133, LOC115179314, LOC115179605, LOC115180218, LOC115186368, LOC115192072, LOC115192160, LOC115192288, LOC115194112, LOC115194134, LOC115194346, LOC115195948, LOC115195978, LOC115196484, LOC115196750, LOC115198559, LOC115199851, LOC115199909, LOC115201059, LOC115201187, LOC115201260, LOC115202055, LOC115202974, LOC115203121, LOC115203168, LOC115204311, LOC115204469, LOC115205293, LOC115206125, LOC115206129, LOC115207557, LOC115208135, LOC115208296, LOC115208662, casz1, dph2, fosl1, helt, impact, lrrc14b, med1, setd7, supt4h1, ubp1
Salmo_trutta	vesicle-mediated transport	56/2331	511/24277	0.2879991406873024	0.8424125713551095	SINE	LOC115147370, LOC115147372, LOC115148502, LOC115149082, LOC115150409, LOC115153196, LOC115154688, LOC115156764, LOC115158288, LOC115158537, LOC115158638, LOC115158744, LOC115159235, LOC115159564, LOC115164166, LOC115164348, LOC115166253, LOC115166381, LOC115167060, LOC115167382, LOC115167621, LOC115168839, LOC115169536, LOC115170044, LOC115171355, LOC115172211, LOC115172487, LOC115173033, LOC115173611, LOC115174446, LOC115175324, LOC115175868, LOC115177372, LOC115180737, LOC115191846, LOC115192213, LOC115195533, LOC115196037, LOC115198430, LOC115198432, LOC115198597, LOC115200350, LOC115200371, LOC115201193, LOC115202924, LOC115202978, LOC115203263, LOC115204018, LOC115204236, LOC115205165, LOC115208525, bin3, rims4, tbc1d23, vps28, vps33a
Salmo_trutta	phosphatidylinositol biosynthetic process	9/2331	66/24277	0.2902420099734142	0.8424125713551095	SINE	LOC115150414, LOC115159274, LOC115159971, LOC115165980, LOC115169454, LOC115175856, LOC115180047, LOC115207948, pik3cd
Salmo_trutta	ribonucleoside triphosphate biosynthetic process	6/2331	42/24277	0.2903590788182518	0.8424125713551095	SINE	LOC115155393, LOC115163190, LOC115170735, LOC115171904, LOC115195919, LOC115208289
Salmo_trutta	carbohydrate metabolic process	36/2331	317/24277	0.2904328605704218	0.8424125713551095	SINE	LOC115147680, LOC115150545, LOC115150965, LOC115151704, LOC115151880, LOC115152014, LOC115152372, LOC115153463, LOC115153684, LOC115156796, LOC115161271, LOC115162519, LOC115166188, LOC115166835, LOC115169272, LOC115172731, LOC115174684, LOC115174718, LOC115175949, LOC115175950, LOC115177059, LOC115177086, LOC115194146, LOC115197028, LOC115201069, LOC115201070, LOC115201148, LOC115203494, LOC115204443, LOC115208114, LOC115208115, LOC115208260, amdhd2, pck1, pdhb, tkfc
Salmo_trutta	regulation of cell morphogenesis	4/2331	25/24277	0.2946515951990596	0.8424125713551095	SINE	LOC115156094, LOC115158085, LOC115173601, LOC115175865
Salmo_trutta	nucleoside metabolic process	4/2331	25/24277	0.2946515951990596	0.8424125713551095	SINE	LOC115194059, LOC115196668, LOC115202975, dnph1
Salmo_trutta	neuropeptide signaling pathway	4/2331	25/24277	0.2946515951990596	0.8424125713551095	SINE	LOC115170609, LOC115172816, LOC115203362, LOC115204044
Salmo_trutta	glycosyl compound metabolic process	4/2331	25/24277	0.2946515951990596	0.8424125713551095	SINE	LOC115194059, LOC115196668, LOC115202975, dnph1
Salmo_trutta	phosphatidylinositol metabolic process	12/2331	95/24277	0.2952862247494746	0.8424125713551095	SINE	LOC115150414, LOC115157104, LOC115159274, LOC115159971, LOC115165980, LOC115169454, LOC115175856, LOC115180047, LOC115199907, LOC115207948, pik3cd, synj1
Salmo_trutta	protein localization to organelle	12/2331	95/24277	0.2952862247494746	0.8424125713551095	SINE	LOC115149849, LOC115159352, LOC115168061, LOC115169907, LOC115171381, LOC115177326, LOC115192160, LOC115196798, LOC115201892, LOC115205645, ipo4, vps28
Salmo_trutta	activation of immune response	4/2331	26/24277	0.3081773367014483	0.8515818192909587	SINE	LOC115157306, LOC115165719, LOC115168055, c6
Salmo_trutta	transition metal ion homeostasis	4/2331	26/24277	0.3081773367014483	0.8515818192909587	SINE	LOC115159663, LOC115170846, LOC115208580, slc30a5
Salmo_trutta	histone lysine methylation	4/2331	26/24277	0.3081773367014483	0.8515818192909587	SINE	LOC115151974, LOC115189463, ezh2, setd7
Salmo_trutta	cellular metabolic compound salvage	6/2331	44/24277	0.3106873876480465	0.8536831625997843	SINE	LOC115160821, LOC115167300, LOC115194059, LOC115202975, LOC115203047, LOC115207805
Salmo_trutta	reproductive process	13/2331	104/24277	0.3148321546716543	0.8536831625997843	SINE	LOC115158232, LOC115172538, LOC115173757, LOC115175644, LOC115178280, LOC115193895, LOC115201227, LOC115204312, LOC115207740, LOC115208523, catsper4, spo11, tex15
Salmo_trutta	aromatic amino acid family metabolic process	4/2331	27/24277	0.3229085489198708	0.8536831625997843	SINE	LOC115153038, LOC115193973, LOC115200016, LOC115205110
Salmo_trutta	dicarboxylic acid metabolic process	4/2331	27/24277	0.3229085489198708	0.8536831625997843	SINE	LOC115148790, LOC115153038, LOC115193973, uroc1
Salmo_trutta	proteasome-mediated ubiquitin-dependent protein catabolic process	7/2331	50/24277	0.3294635260716521	0.8536831625997843	SINE	LOC115151977, LOC115153091, LOC115159715, LOC115169565, LOC115202851, cdc26, ubxn8
Salmo_trutta	oxoacid metabolic process	49/2331	450/24277	0.3329999829492251	0.8536831625997843	SINE	LOC115148790, LOC115150791, LOC115151432, LOC115151578, LOC115151704, LOC115151970, LOC115152014, LOC115152372, LOC115152382, LOC115153038, LOC115153463, LOC115157095, LOC115158195, LOC115158712, LOC115159515, LOC115160071, LOC115162519, LOC115163755, LOC115164750, LOC115167056, LOC115168944, LOC115169436, LOC115169678, LOC115169681, LOC115169908, LOC115175949, LOC115175950, LOC115177086, LOC115192728, LOC115193876, LOC115193973, LOC115196788, LOC115197256, LOC115199149, LOC115200016, LOC115200120, LOC115201234, LOC115202920, LOC115203266, LOC115205110, LOC115206294, LOC115208456, acadm, acy1, amdhd2, mgst2, nags, pdhb, uroc1
Salmo_trutta	carboxylic acid metabolic process	49/2331	450/24277	0.3329999829492251	0.8536831625997843	SINE	LOC115148790, LOC115150791, LOC115151432, LOC115151578, LOC115151704, LOC115151970, LOC115152014, LOC115152372, LOC115152382, LOC115153038, LOC115153463, LOC115157095, LOC115158195, LOC115158712, LOC115159515, LOC115160071, LOC115162519, LOC115163755, LOC115164750, LOC115167056, LOC115168944, LOC115169436, LOC115169678, LOC115169681, LOC115169908, LOC115175949, LOC115175950, LOC115177086, LOC115192728, LOC115193876, LOC115193973, LOC115196788, LOC115197256, LOC115199149, LOC115200016, LOC115200120, LOC115201234, LOC115202920, LOC115203266, LOC115205110, LOC115206294, LOC115208456, acadm, acy1, amdhd2, mgst2, nags, pdhb, uroc1
Salmo_trutta	positive regulation of immune response	4/2331	28/24277	0.3386778073918197	0.8536831625997843	SINE	LOC115157306, LOC115165719, LOC115168055, c6
Salmo_trutta	histone acetylation	4/2331	28/24277	0.3386778073918197	0.8536831625997843	SINE	LOC115154702, LOC115171025, LOC115197104, LOC115204311
Salmo_trutta	unsaturated fatty acid biosynthetic process	4/2331	28/24277	0.3386778073918197	0.8536831625997843	SINE	LOC115151578, LOC115160071, LOC115169681, LOC115169908
Salmo_trutta	positive regulation of immune system process	4/2331	28/24277	0.3386778073918197	0.8536831625997843	SINE	LOC115157306, LOC115165719, LOC115168055, c6
Salmo_trutta	unsaturated fatty acid metabolic process	4/2331	28/24277	0.3386778073918197	0.8536831625997843	SINE	LOC115151578, LOC115160071, LOC115169681, LOC115169908
Salmo_trutta	regulation of protein phosphorylation	4/2331	28/24277	0.3386778073918197	0.8536831625997843	SINE	LOC115151926, LOC115160890, LOC115172531, LOC115195932
Salmo_trutta	metal ion homeostasis	7/2331	52/24277	0.3414339340290216	0.8536831625997843	SINE	LOC115151739, LOC115159663, LOC115159884, LOC115170846, LOC115179706, LOC115208580, slc30a5
Salmo_trutta	nervous system development	10/2331	81/24277	0.3490722534390151	0.8536831625997843	SINE	LOC115147304, LOC115150413, LOC115151305, LOC115157104, LOC115170990, LOC115175053, LOC115176637, LOC115188903, LOC115195887, impact
Salmo_trutta	positive regulation of transcription, DNA-templated	19/2331	163/24277	0.3507233075258142	0.8536831625997843	SINE	LOC115149383, LOC115150875, LOC115151980, LOC115154014, LOC115154702, LOC115158691, LOC115159566, LOC115168386, LOC115169494, LOC115173645, LOC115177007, LOC115192288, LOC115196750, LOC115199851, LOC115201059, LOC115203168, LOC115204311, med1, supt4h1
Salmo_trutta	positive regulation of nucleic acid-templated transcription	19/2331	163/24277	0.3507233075258142	0.8536831625997843	SINE	LOC115149383, LOC115150875, LOC115151980, LOC115154014, LOC115154702, LOC115158691, LOC115159566, LOC115168386, LOC115169494, LOC115173645, LOC115177007, LOC115192288, LOC115196750, LOC115199851, LOC115201059, LOC115203168, LOC115204311, med1, supt4h1
Salmo_trutta	positive regulation of RNA biosynthetic process	19/2331	163/24277	0.3507233075258142	0.8536831625997843	SINE	LOC115149383, LOC115150875, LOC115151980, LOC115154014, LOC115154702, LOC115158691, LOC115159566, LOC115168386, LOC115169494, LOC115173645, LOC115177007, LOC115192288, LOC115196750, LOC115199851, LOC115201059, LOC115203168, LOC115204311, med1, supt4h1
Salmo_trutta	movement of cell or subcellular component	25/2331	217/24277	0.3530446061278731	0.8536831625997843	SINE	LOC115152043, LOC115157994, LOC115158295, LOC115165264, LOC115166251, LOC115166300, LOC115167182, LOC115167306, LOC115168250, LOC115172265, LOC115176445, LOC115195887, LOC115199007, LOC115199849, LOC115204312, LOC115204427, LOC115207567, LOC115207729, catsper4, ccdc39, dnaaf2, kif13b, kif15, sema4d, wdr60
Salmo_trutta	cellular nitrogen compound metabolic process	180/2331	1758/24277	0.3550300355391007	0.8536831625997843	SINE	LOC115147304, LOC115148510, LOC115148972, LOC115148989, LOC115149080, LOC115149527, LOC115150107, LOC115151523, LOC115151578, LOC115151704, LOC115151739, LOC115151875, LOC115151980, LOC115152372, LOC115152802, LOC115152859, LOC115153038, LOC115153373, LOC115153419, LOC115153437, LOC115153463, LOC115154121, LOC115154649, LOC115154897, LOC115155393, LOC115156166, LOC115156805, LOC115158073, LOC115158292, LOC115158379, LOC115158691, LOC115158712, LOC115158825, LOC115159888, LOC115160071, LOC115160821, LOC115160940, LOC115161271, LOC115161367, LOC115161981, LOC115162383, LOC115162519, LOC115162872, LOC115162957, LOC115163190, LOC115165058, LOC115165462, LOC115165890, LOC115166040, LOC115166117, LOC115166185, LOC115166343, LOC115166855, LOC115167056, LOC115167214, LOC115167300, LOC115167808, LOC115167917, LOC115169372, LOC115169435, LOC115169454, LOC115169681, LOC115169893, LOC115170063, LOC115170735, LOC115171206, LOC115171209, LOC115171813, LOC115171880, LOC115171904, LOC115172258, LOC115172334, LOC115172531, LOC115172879, LOC115173468, LOC115173574, LOC115173645, LOC115173772, LOC115173775, LOC115173824, LOC115174684, LOC115174895, LOC115174954, LOC115175053, LOC115175513, LOC115175949, LOC115175950, LOC115176637, LOC115177086, LOC115177462, LOC115179135, LOC115179996, LOC115180042, LOC115180077, LOC115180079, LOC115180080, LOC115188903, LOC115191847, LOC115192072, LOC115192169, LOC115192236, LOC115192656, LOC115192696, LOC115192728, LOC115193973, LOC115194059, LOC115195919, LOC115196668, LOC115196796, LOC115196962, LOC115197522, LOC115198537, LOC115199149, LOC115199152, LOC115199828, LOC115200292, LOC115200502, LOC115201114, LOC115201156, LOC115201234, LOC115201316, LOC115201471, LOC115201665, LOC115202049, LOC115202821, LOC115202851, LOC115202975, LOC115203047, LOC115203120, LOC115203121, LOC115203266, LOC115203268, LOC115205110, LOC115205758, LOC115207577, LOC115207730, LOC115207805, LOC115207831, LOC115208289, LOC115208456, LOC115208662, acer1, ak4, amdhd2, cdk5rap1, cmtr1, cpsf3, dkc1, dnph1, elp2, gtf2a1, gtf2e1, gtpbp3, heatr1, ints9, larp6, lsm2, mcm7, mlh3, nop2, parp3, pcf11, pdhb, pin4, prpf18, prpf38a, rad50, rad51b, rps9, smg9, snw1, spo11, taf6l, terf1, thtpa, tmlhe, tsen15, tsen2, uroc1, utp4
Salmo_trutta	divalent inorganic cation homeostasis	4/2331	29/24277	0.3553274217603175	0.8536831625997843	SINE	LOC115151739, LOC115159884, LOC115179706, slc30a5
Salmo_trutta	regulation of RNA metabolic process	94/2331	897/24277	0.3556283346281363	0.8536831625997843	SINE	LOC115147304, LOC115149220, LOC115149222, LOC115149383, LOC115149882, LOC115150647, LOC115150699, LOC115150705, LOC115150869, LOC115150875, LOC115150887, LOC115151980, LOC115152303, LOC115152417, LOC115154014, LOC115154172, LOC115154197, LOC115154702, LOC115155548, LOC115155624, LOC115156010, LOC115156173, LOC115156812, LOC115157982, LOC115158315, LOC115158327, LOC115158691, LOC115159364, LOC115159566, LOC115162327, LOC115162328, LOC115162908, LOC115165058, LOC115165717, LOC115166015, LOC115166293, LOC115167120, LOC115167297, LOC115167307, LOC115168054, LOC115168257, LOC115168386, LOC115168894, LOC115169458, LOC115169494, LOC115169545, LOC115169832, LOC115172258, LOC115173645, LOC115174582, LOC115174685, LOC115174830, LOC115175513, LOC115175837, LOC115176324, LOC115176637, LOC115177007, LOC115179314, LOC115180218, LOC115186368, LOC115188903, LOC115192072, LOC115192288, LOC115194112, LOC115194134, LOC115195948, LOC115195978, LOC115196484, LOC115196750, LOC115198559, LOC115199851, LOC115199909, LOC115201059, LOC115201187, LOC115201260, LOC115202055, LOC115203168, LOC115204311, LOC115204469, LOC115205293, LOC115206129, LOC115207557, LOC115208135, LOC115208296, LOC115208662, casz1, fosl1, helt, lrrc14b, med1, nsrp1, setd7, supt4h1, ubp1
Salmo_trutta	carbohydrate catabolic process	7/2331	54/24277	0.3565970242676497	0.8536831625997843	SINE	LOC115152372, LOC115153463, LOC115156796, LOC115162519, LOC115175949, LOC115175950, LOC115177086
Salmo_trutta	cellular amino acid biosynthetic process	7/2331	54/24277	0.3565970242676497	0.8536831625997843	SINE	LOC115151432, LOC115157095, LOC115158195, LOC115159515, LOC115169678, LOC115206294, nags
Salmo_trutta	positive regulation of nitrogen compound metabolic process	25/2331	220/24277	0.3577595774943387	0.8536831625997843	SINE	LOC115149383, LOC115150875, LOC115151926, LOC115151980, LOC115154014, LOC115154702, LOC115158691, LOC115159566, LOC115165058, LOC115168386, LOC115169494, LOC115172531, LOC115173645, LOC115177007, LOC115192288, LOC115196750, LOC115199851, LOC115201059, LOC115203121, LOC115203168, LOC115204311, babam1, med1, stpg4, supt4h1
Salmo_trutta	positive regulation of cellular biosynthetic process	20/2331	170/24277	0.3585968033066929	0.8536831625997843	SINE	LOC115149383, LOC115150875, LOC115151980, LOC115154014, LOC115154702, LOC115158691, LOC115159566, LOC115168386, LOC115169494, LOC115173645, LOC115177007, LOC115192288, LOC115196750, LOC115199851, LOC115201059, LOC115203121, LOC115203168, LOC115204311, med1, supt4h1
Salmo_trutta	positive regulation of biosynthetic process	20/2331	170/24277	0.3585968033066929	0.8536831625997843	SINE	LOC115149383, LOC115150875, LOC115151980, LOC115154014, LOC115154702, LOC115158691, LOC115159566, LOC115168386, LOC115169494, LOC115173645, LOC115177007, LOC115192288, LOC115196750, LOC115199851, LOC115201059, LOC115203121, LOC115203168, LOC115204311, med1, supt4h1
Salmo_trutta	positive regulation of macromolecule biosynthetic process	20/2331	170/24277	0.3585968033066929	0.8536831625997843	SINE	LOC115149383, LOC115150875, LOC115151980, LOC115154014, LOC115154702, LOC115158691, LOC115159566, LOC115168386, LOC115169494, LOC115173645, LOC115177007, LOC115192288, LOC115196750, LOC115199851, LOC115201059, LOC115203121, LOC115203168, LOC115204311, med1, supt4h1
Salmo_trutta	carboxylic acid catabolic process	11/2331	88/24277	0.3617417675417881	0.8536831625997843	SINE	LOC115150791, LOC115153038, LOC115164750, LOC115192728, LOC115193973, LOC115197256, LOC115202920, LOC115205110, acadm, amdhd2, uroc1
Salmo_trutta	organic acid catabolic process	11/2331	88/24277	0.3617417675417881	0.8536831625997843	SINE	LOC115150791, LOC115153038, LOC115164750, LOC115192728, LOC115193973, LOC115197256, LOC115202920, LOC115205110, acadm, amdhd2, uroc1
Salmo_trutta	secretion	11/2331	88/24277	0.3617417675417881	0.8536831625997843	SINE	LOC115158537, LOC115158638, LOC115164645, LOC115167060, LOC115174446, LOC115191733, LOC115191846, LOC115202290, LOC115203263, LOC115205165, rims4
Salmo_trutta	regulation of metabolic process	137/2331	1327/24277	0.3624445265773097	0.8536831625997843	SINE	LOC115147304, LOC115148972, LOC115149220, LOC115149222, LOC115149383, LOC115149882, LOC115150647, LOC115150699, LOC115150705, LOC115150869, LOC115150875, LOC115150887, LOC115151045, LOC115151926, LOC115151980, LOC115152303, LOC115152387, LOC115152417, LOC115154014, LOC115154121, LOC115154172, LOC115154197, LOC115154557, LOC115154702, LOC115155548, LOC115155624, LOC115156010, LOC115156173, LOC115156812, LOC115157982, LOC115158315, LOC115158327, LOC115158481, LOC115158691, LOC115159201, LOC115159352, LOC115159364, LOC115159484, LOC115159566, LOC115160890, LOC115161267, LOC115162327, LOC115162328, LOC115162380, LOC115162908, LOC115165023, LOC115165058, LOC115165346, LOC115165703, LOC115165717, LOC115166015, LOC115166293, LOC115167120, LOC115167297, LOC115167307, LOC115167385, LOC115168054, LOC115168257, LOC115168285, LOC115168386, LOC115168491, LOC115168894, LOC115169458, LOC115169494, LOC115169545, LOC115169832, LOC115170876, LOC115170877, LOC115170989, LOC115172258, LOC115172531, LOC115172538, LOC115173645, LOC115174582, LOC115174685, LOC115174830, LOC115175053, LOC115175513, LOC115175837, LOC115176324, LOC115176637, LOC115177007, LOC115177133, LOC115179314, LOC115179605, LOC115180120, LOC115180218, LOC115186368, LOC115188903, LOC115191425, LOC115192072, LOC115192160, LOC115192288, LOC115194112, LOC115194134, LOC115194346, LOC115195932, LOC115195948, LOC115195978, LOC115196484, LOC115196750, LOC115197205, LOC115198559, LOC115199851, LOC115199909, LOC115201059, LOC115201187, LOC115201260, LOC115202055, LOC115202974, LOC115203121, LOC115203168, LOC115203857, LOC115204311, LOC115204469, LOC115205293, LOC115206125, LOC115206129, LOC115207557, LOC115208135, LOC115208296, LOC115208662, babam1, casz1, dph2, fosl1, helt, impact, lrrc14b, med1, nsrp1, setd7, smg9, stpg4, supt4h1, tex15, ubp1
Salmo_trutta	positive regulation of GTPase activity	7/2331	55/24277	0.3652420867588523	0.8536831625997843	SINE	LOC115152948, LOC115156001, LOC115160773, LOC115172737, LOC115201356, asap1, ralgapa1
Salmo_trutta	acyl-CoA biosynthetic process	5/2331	34/24277	0.3726518192134674	0.8536831625997843	SINE	LOC115151578, LOC115151704, LOC115160071, LOC115169681, pdhb
Salmo_trutta	cAMP metabolic process	5/2331	34/24277	0.3726518192134674	0.8536831625997843	SINE	LOC115160940, LOC115165462, LOC115166185, LOC115167808, LOC115198537
Salmo_trutta	thioester biosynthetic process	5/2331	34/24277	0.3726518192134674	0.8536831625997843	SINE	LOC115151578, LOC115151704, LOC115160071, LOC115169681, pdhb
Salmo_trutta	cell surface receptor signaling pathway involved in cell-cell signaling	16/2331	133/24277	0.373508691921408	0.8536831625997843	SINE	LOC115154354, LOC115154548, LOC115156103, LOC115156707, LOC115158481, LOC115169494, LOC115169988, LOC115174000, LOC115191387, LOC115192559, LOC115198278, LOC115198550, LOC115200136, LOC115203857, LOC115205843, LOC115207729
Salmo_trutta	Wnt signaling pathway	16/2331	133/24277	0.373508691921408	0.8536831625997843	SINE	LOC115154354, LOC115154548, LOC115156103, LOC115156707, LOC115158481, LOC115169494, LOC115169988, LOC115174000, LOC115191387, LOC115192559, LOC115198278, LOC115198550, LOC115200136, LOC115203857, LOC115205843, LOC115207729
Salmo_trutta	regulation of gene expression	115/2331	1109/24277	0.3750185028721451	0.8536831625997843	SINE	LOC115147304, LOC115148972, LOC115149220, LOC115149222, LOC115149383, LOC115149882, LOC115150647, LOC115150699, LOC115150705, LOC115150869, LOC115150875, LOC115150887, LOC115151045, LOC115151980, LOC115152303, LOC115152387, LOC115152417, LOC115154014, LOC115154121, LOC115154172, LOC115154197, LOC115154557, LOC115154702, LOC115155548, LOC115155624, LOC115156010, LOC115156173, LOC115156812, LOC115157982, LOC115158315, LOC115158327, LOC115158691, LOC115159352, LOC115159364, LOC115159566, LOC115161267, LOC115162327, LOC115162328, LOC115162908, LOC115165023, LOC115165058, LOC115165717, LOC115166015, LOC115166293, LOC115167120, LOC115167297, LOC115167307, LOC115168054, LOC115168257, LOC115168285, LOC115168386, LOC115168491, LOC115168894, LOC115169458, LOC115169494, LOC115169545, LOC115169832, LOC115172258, LOC115172538, LOC115173645, LOC115174582, LOC115174685, LOC115174830, LOC115175053, LOC115175513, LOC115175837, LOC115176324, LOC115176637, LOC115177007, LOC115177133, LOC115179314, LOC115179605, LOC115180120, LOC115180218, LOC115186368, LOC115188903, LOC115192072, LOC115192160, LOC115192288, LOC115194112, LOC115194134, LOC115194346, LOC115195948, LOC115195978, LOC115196484, LOC115196750, LOC115198559, LOC115199851, LOC115199909, LOC115201059, LOC115201187, LOC115201260, LOC115202055, LOC115203168, LOC115204311, LOC115204469, LOC115205293, LOC115206125, LOC115206129, LOC115207557, LOC115208135, LOC115208296, LOC115208662, casz1, dph2, fosl1, helt, impact, lrrc14b, med1, nsrp1, setd7, smg9, supt4h1, ubp1
Salmo_trutta	organic acid metabolic process	49/2331	454/24277	0.3763298691450688	0.8536831625997843	SINE	LOC115148790, LOC115150791, LOC115151432, LOC115151578, LOC115151704, LOC115151970, LOC115152014, LOC115152372, LOC115152382, LOC115153038, LOC115153463, LOC115157095, LOC115158195, LOC115158712, LOC115159515, LOC115160071, LOC115162519, LOC115163755, LOC115164750, LOC115167056, LOC115168944, LOC115169436, LOC115169678, LOC115169681, LOC115169908, LOC115175949, LOC115175950, LOC115177086, LOC115192728, LOC115193876, LOC115193973, LOC115196788, LOC115197256, LOC115199149, LOC115200016, LOC115200120, LOC115201234, LOC115202920, LOC115203266, LOC115205110, LOC115206294, LOC115208456, acadm, acy1, amdhd2, mgst2, nags, pdhb, uroc1
Salmo_trutta	ribonucleoside monophosphate biosynthetic process	8/2331	61/24277	0.3788505513014975	0.8536831625997843	SINE	LOC115162383, LOC115167300, LOC115167917, LOC115194059, LOC115199828, LOC115202975, LOC115203047, LOC115207805
Salmo_trutta	actin filament capping	5/2331	35/24277	0.3797689006315917	0.8536831625997843	SINE	LOC115172291, LOC115191845, LOC115195302, LOC115197025, LOC115203754
Salmo_trutta	negative regulation of actin filament depolymerization	5/2331	35/24277	0.3797689006315917	0.8536831625997843	SINE	LOC115172291, LOC115191845, LOC115195302, LOC115197025, LOC115203754
Salmo_trutta	negative regulation of protein depolymerization	5/2331	35/24277	0.3797689006315917	0.8536831625997843	SINE	LOC115172291, LOC115191845, LOC115195302, LOC115197025, LOC115203754
Salmo_trutta	regulation of actin filament depolymerization	5/2331	35/24277	0.3797689006315917	0.8536831625997843	SINE	LOC115172291, LOC115191845, LOC115195302, LOC115197025, LOC115203754
Salmo_trutta	negative regulation of protein-containing complex disassembly	5/2331	35/24277	0.3797689006315917	0.8536831625997843	SINE	LOC115172291, LOC115191845, LOC115195302, LOC115197025, LOC115203754
Salmo_trutta	cellular response to stimulus	34/2331	310/24277	0.3835756411646517	0.8536831625997843	SINE	LOC115149527, LOC115150107, LOC115152802, LOC115154121, LOC115154649, LOC115156667, LOC115158292, LOC115158315, LOC115159888, LOC115161981, LOC115166343, LOC115168968, LOC115170063, LOC115171813, LOC115171880, LOC115172402, LOC115172515, LOC115172531, LOC115173201, LOC115173772, LOC115192072, LOC115192696, LOC115199728, LOC115201114, LOC115201316, LOC115202851, irak1, lonp1, map3k12, mlh3, parp3, rad50, rad51b, ubxn8
Salmo_trutta	nucleoside monophosphate biosynthetic process	8/2331	62/24277	0.3836190536515959	0.8536831625997843	SINE	LOC115162383, LOC115167300, LOC115167917, LOC115194059, LOC115199828, LOC115202975, LOC115203047, LOC115207805
Salmo_trutta	protein homooligomerization	12/2331	98/24277	0.3873852430657793	0.8536831625997843	SINE	LOC115152377, LOC115152378, LOC115160310, LOC115168583, LOC115169725, LOC115171190, LOC115171829, LOC115172918, LOC115175046, LOC115196855, LOC115198740, LOC115204205
Salmo_trutta	biological adhesion	43/2331	394/24277	0.3879001472998632	0.8536831625997843	SINE	LOC115148615, LOC115148994, LOC115149385, LOC115150111, LOC115152072, LOC115154452, LOC115154701, LOC115156760, LOC115156999, LOC115157331, LOC115157893, LOC115157994, LOC115158616, LOC115158840, LOC115163468, LOC115165649, LOC115166853, LOC115166935, LOC115167299, LOC115167390, LOC115167395, LOC115167974, LOC115170121, LOC115171240, LOC115171241, LOC115176445, LOC115178378, LOC115178847, LOC115179618, LOC115192766, LOC115195888, LOC115196039, LOC115197134, LOC115198649, LOC115201004, LOC115203375, LOC115204938, LOC115205590, LOC115207693, cdhr4, frem1, parvb, selp
Salmo_trutta	cell adhesion	43/2331	394/24277	0.3879001472998632	0.8536831625997843	SINE	LOC115148615, LOC115148994, LOC115149385, LOC115150111, LOC115152072, LOC115154452, LOC115154701, LOC115156760, LOC115156999, LOC115157331, LOC115157893, LOC115157994, LOC115158616, LOC115158840, LOC115163468, LOC115165649, LOC115166853, LOC115166935, LOC115167299, LOC115167390, LOC115167395, LOC115167974, LOC115170121, LOC115171240, LOC115171241, LOC115176445, LOC115178378, LOC115178847, LOC115179618, LOC115192766, LOC115195888, LOC115196039, LOC115197134, LOC115198649, LOC115201004, LOC115203375, LOC115204938, LOC115205590, LOC115207693, cdhr4, frem1, parvb, selp
Salmo_trutta	intracellular transport	52/2331	484/24277	0.3909175028511353	0.8536831625997843	SINE	LOC115147370, LOC115148687, LOC115149082, LOC115149849, LOC115153101, LOC115154688, LOC115156764, LOC115156814, LOC115158288, LOC115158744, LOC115159235, LOC115159564, LOC115164348, LOC115164487, LOC115166381, LOC115167382, LOC115168061, LOC115168839, LOC115169907, LOC115170044, LOC115170065, LOC115171381, LOC115172487, LOC115173033, LOC115175324, LOC115175868, LOC115177326, LOC115177372, LOC115191755, LOC115192160, LOC115192213, LOC115192454, LOC115194612, LOC115196798, LOC115198430, LOC115198432, LOC115200146, LOC115200350, LOC115201193, LOC115201892, LOC115202924, LOC115202978, LOC115204018, LOC115205312, LOC115205645, LOC115207446, LOC115208525, ipo4, tbc1d23, vps26a, vps28, wdr60
Salmo_trutta	tRNA processing	8/2331	64/24277	0.3952125354510002	0.8536831625997843	SINE	LOC115192656, LOC115196962, LOC115207577, cdk5rap1, elp2, gtpbp3, tsen15, tsen2
Salmo_trutta	exocytosis	8/2331	64/24277	0.3952125354510002	0.8536831625997843	SINE	LOC115158537, LOC115158638, LOC115167060, LOC115174446, LOC115191846, LOC115203263, LOC115205165, rims4
Salmo_trutta	DNA repair	23/2331	203/24277	0.4013446440017357	0.8536831625997843	SINE	LOC115149527, LOC115150107, LOC115152802, LOC115154121, LOC115154649, LOC115158292, LOC115159888, LOC115161981, LOC115166343, LOC115170063, LOC115171813, LOC115171880, LOC115172531, LOC115173772, LOC115192072, LOC115192696, LOC115201114, LOC115201316, LOC115202851, mlh3, parp3, rad50, rad51b
Salmo_trutta	protein-DNA complex assembly	5/2331	38/24277	0.4076445744714864	0.8536831625997843	SINE	LOC115162227, LOC115167385, LOC115197196, LOC115202974, cenpn
Salmo_trutta	endosomal transport	5/2331	38/24277	0.4076445744714864	0.8536831625997843	SINE	LOC115154688, LOC115159564, LOC115202924, tbc1d23, vps28
Salmo_trutta	localization within membrane	5/2331	38/24277	0.4076445744714864	0.8536831625997843	SINE	LOC115154688, LOC115158638, LOC115159564, LOC115192160, LOC115201119
Salmo_trutta	cyclic nucleotide metabolic process	5/2331	38/24277	0.4076445744714864	0.8536831625997843	SINE	LOC115160940, LOC115165462, LOC115166185, LOC115167808, LOC115198537
Salmo_trutta	protein-DNA complex subunit organization	5/2331	38/24277	0.4076445744714864	0.8536831625997843	SINE	LOC115162227, LOC115167385, LOC115197196, LOC115202974, cenpn
Salmo_trutta	regulation of translation	13/2331	108/24277	0.4103481341404046	0.8536831625997843	SINE	LOC115154121, LOC115161267, LOC115165023, LOC115165058, LOC115175053, LOC115175513, LOC115177133, LOC115179605, LOC115192160, LOC115194346, LOC115206125, dph2, impact
Salmo_trutta	cellular localization	56/2331	529/24277	0.4125520070079333	0.8536831625997843	SINE	LOC115147370, LOC115148687, LOC115149082, LOC115149849, LOC115153101, LOC115154688, LOC115156764, LOC115156814, LOC115158288, LOC115158638, LOC115158744, LOC115159235, LOC115159352, LOC115159564, LOC115164348, LOC115164487, LOC115166381, LOC115167382, LOC115168061, LOC115168839, LOC115169907, LOC115170044, LOC115170065, LOC115171381, LOC115172487, LOC115173033, LOC115175324, LOC115175868, LOC115177326, LOC115177372, LOC115191755, LOC115192160, LOC115192213, LOC115192454, LOC115194612, LOC115196798, LOC115198430, LOC115198432, LOC115200146, LOC115200350, LOC115201119, LOC115201193, LOC115201892, LOC115202924, LOC115202978, LOC115204018, LOC115205312, LOC115205645, LOC115207446, LOC115208525, bin3, ipo4, tbc1d23, vps26a, vps28, wdr60
Salmo_trutta	cellular protein localization	13/2331	109/24277	0.4130057381045798	0.8536831625997843	SINE	LOC115149849, LOC115159352, LOC115168061, LOC115169907, LOC115171381, LOC115177326, LOC115192160, LOC115196798, LOC115201119, LOC115201892, LOC115205645, ipo4, vps28
Salmo_trutta	cellular macromolecule localization	13/2331	109/24277	0.4130057381045798	0.8536831625997843	SINE	LOC115149849, LOC115159352, LOC115168061, LOC115169907, LOC115171381, LOC115177326, LOC115192160, LOC115196798, LOC115201119, LOC115201892, LOC115205645, ipo4, vps28
Salmo_trutta	phospholipid biosynthetic process	13/2331	111/24277	0.4195635003949037	0.8536831625997843	SINE	LOC115150414, LOC115159274, LOC115159710, LOC115159846, LOC115159971, LOC115165980, LOC115169454, LOC115175856, LOC115180047, LOC115180192, LOC115198934, LOC115207948, pik3cd
Salmo_trutta	tRNA metabolic process	13/2331	111/24277	0.4195635003949037	0.8536831625997843	SINE	LOC115158712, LOC115167056, LOC115192656, LOC115196962, LOC115201234, LOC115203266, LOC115207577, LOC115208456, cdk5rap1, elp2, gtpbp3, tsen15, tsen2
Salmo_trutta	signal transduction	180/2331	1775/24277	0.426533051694437	0.8651663318057374	SINE	LOC115147636, LOC115148506, LOC115148990, LOC115149222, LOC115149259, LOC115149385, LOC115150343, LOC115150939, LOC115152857, LOC115152948, LOC115153196, LOC115153282, LOC115153771, LOC115154354, LOC115154548, LOC115154701, LOC115154723, LOC115154754, LOC115154846, LOC115156001, LOC115156103, LOC115156112, LOC115156591, LOC115156668, LOC115156707, LOC115157262, LOC115157578, LOC115157586, LOC115158096, LOC115158295, LOC115158315, LOC115158481, LOC115159274, LOC115160211, LOC115160771, LOC115160773, LOC115160824, LOC115160855, LOC115160940, LOC115162007, LOC115162092, LOC115162175, LOC115162656, LOC115162933, LOC115164747, LOC115165462, LOC115165649, LOC115165719, LOC115165980, LOC115166043, LOC115166181, LOC115166185, LOC115166252, LOC115167086, LOC115167222, LOC115167502, LOC115167520, LOC115167808, LOC115168055, LOC115168493, LOC115168965, LOC115169457, LOC115169494, LOC115169570, LOC115169594, LOC115169673, LOC115169987, LOC115169988, LOC115170609, LOC115170810, LOC115170984, LOC115171238, LOC115171581, LOC115171975, LOC115172211, LOC115172515, LOC115172561, LOC115172816, LOC115173201, LOC115173421, LOC115173600, LOC115174000, LOC115174647, LOC115175021, LOC115175080, LOC115175837, LOC115175856, LOC115175866, LOC115176045, LOC115176818, LOC115176921, LOC115178147, LOC115178373, LOC115179276, LOC115179700, LOC115180047, LOC115191387, LOC115191755, LOC115192056, LOC115192057, LOC115192078, LOC115192364, LOC115192559, LOC115192629, LOC115192766, LOC115193894, LOC115193944, LOC115193959, LOC115194046, LOC115195564, LOC115195582, LOC115195888, LOC115196039, LOC115196129, LOC115196131, LOC115196795, LOC115197134, LOC115197299, LOC115197371, LOC115197644, LOC115198278, LOC115198537, LOC115198550, LOC115198586, LOC115198649, LOC115198734, LOC115198765, LOC115199734, LOC115199909, LOC115200119, LOC115200121, LOC115200136, LOC115200406, LOC115200427, LOC115200625, LOC115201356, LOC115201460, LOC115201471, LOC115201472, LOC115202058, LOC115202642, LOC115202884, LOC115203115, LOC115203362, LOC115203857, LOC115203966, LOC115204044, LOC115204045, LOC115204148, LOC115204484, LOC115205318, LOC115205401, LOC115205590, LOC115205659, LOC115205843, LOC115205869, LOC115206153, LOC115207079, LOC115207314, LOC115207567, LOC115207728, LOC115207729, LOC115208179, LOC115208310, arhgap42, asb1, depdc1b, depdc5, grb14, irak4, map3k12, pik3cd, plch2, plcl2, plcz1, rrh, sav1, sh2d3c, shc3, thoc1
Salmo_trutta	regulation of macromolecule metabolic process	130/2331	1269/24277	0.4334357628156319	0.87233892708941	SINE	LOC115147304, LOC115148972, LOC115149220, LOC115149222, LOC115149383, LOC115149882, LOC115150647, LOC115150699, LOC115150705, LOC115150869, LOC115150875, LOC115150887, LOC115151045, LOC115151926, LOC115151980, LOC115152303, LOC115152387, LOC115152417, LOC115154014, LOC115154121, LOC115154172, LOC115154197, LOC115154557, LOC115154702, LOC115155548, LOC115155624, LOC115156010, LOC115156173, LOC115156812, LOC115157982, LOC115158315, LOC115158327, LOC115158691, LOC115159352, LOC115159364, LOC115159566, LOC115160890, LOC115161267, LOC115162327, LOC115162328, LOC115162908, LOC115165023, LOC115165058, LOC115165346, LOC115165717, LOC115166015, LOC115166293, LOC115167120, LOC115167297, LOC115167307, LOC115167385, LOC115168054, LOC115168257, LOC115168285, LOC115168386, LOC115168491, LOC115168894, LOC115169458, LOC115169494, LOC115169545, LOC115169832, LOC115170876, LOC115170877, LOC115170989, LOC115172258, LOC115172531, LOC115172538, LOC115173645, LOC115174582, LOC115174685, LOC115174830, LOC115175053, LOC115175513, LOC115175837, LOC115176324, LOC115176637, LOC115177007, LOC115177133, LOC115179314, LOC115179605, LOC115180120, LOC115180218, LOC115186368, LOC115188903, LOC115192072, LOC115192160, LOC115192288, LOC115194112, LOC115194134, LOC115194346, LOC115195932, LOC115195948, LOC115195978, LOC115196484, LOC115196750, LOC115197205, LOC115198559, LOC115199851, LOC115199909, LOC115201059, LOC115201187, LOC115201260, LOC115202055, LOC115202974, LOC115203121, LOC115203168, LOC115204311, LOC115204469, LOC115205293, LOC115206125, LOC115206129, LOC115207557, LOC115208135, LOC115208296, LOC115208662, babam1, casz1, dph2, fosl1, helt, impact, lrrc14b, med1, nsrp1, setd7, smg9, stpg4, supt4h1, tex15, ubp1
Salmo_trutta	dephosphorylation	26/2331	234/24277	0.4341673179627242	0.87233892708941	SINE	LOC115149266, LOC115150196, LOC115150995, LOC115154463, LOC115157104, LOC115159395, LOC115165688, LOC115168390, LOC115168968, LOC115169918, LOC115172536, LOC115173049, LOC115180326, LOC115192316, LOC115192727, LOC115197046, LOC115198580, LOC115199907, LOC115201063, LOC115201189, LOC115201463, LOC115201710, LOC115203168, LOC115208268, mtmr7, synj1
Salmo_trutta	protein deubiquitination	14/2331	120/24277	0.4358080037589303	0.87233892708941	SINE	LOC115152841, LOC115154649, LOC115167256, LOC115168601, LOC115169565, LOC115171186, LOC115171375, LOC115172568, LOC115175858, LOC115177281, LOC115198718, LOC115201097, LOC115201318, LOC115203084
Salmo_trutta	nucleoside triphosphate biosynthetic process	6/2331	45/24277	0.440835631490008	0.87233892708941	SINE	LOC115155393, LOC115163190, LOC115170735, LOC115171904, LOC115195919, LOC115208289
Salmo_trutta	nucleoside diphosphate phosphorylation	6/2331	45/24277	0.440835631490008	0.87233892708941	SINE	LOC115152372, LOC115153463, LOC115162519, LOC115175949, LOC115175950, LOC115177086
Salmo_trutta	ATP generation from ADP	6/2331	45/24277	0.440835631490008	0.87233892708941	SINE	LOC115152372, LOC115153463, LOC115162519, LOC115175949, LOC115175950, LOC115177086
Salmo_trutta	nucleotide phosphorylation	6/2331	45/24277	0.440835631490008	0.87233892708941	SINE	LOC115152372, LOC115153463, LOC115162519, LOC115175949, LOC115175950, LOC115177086
Salmo_trutta	glycolytic process	6/2331	45/24277	0.440835631490008	0.87233892708941	SINE	LOC115152372, LOC115153463, LOC115162519, LOC115175949, LOC115175950, LOC115177086
Salmo_trutta	positive regulation of metabolic process	27/2331	245/24277	0.4448303269668996	0.8773894725002296	SINE	LOC115149383, LOC115150875, LOC115151926, LOC115151980, LOC115154014, LOC115154702, LOC115158481, LOC115158691, LOC115159566, LOC115165058, LOC115168386, LOC115169494, LOC115172531, LOC115173645, LOC115177007, LOC115192288, LOC115196750, LOC115199851, LOC115201059, LOC115203121, LOC115203168, LOC115203857, LOC115204311, babam1, med1, stpg4, supt4h1
Salmo_trutta	protein modification by small protein removal	14/2331	123/24277	0.4457205992809683	0.8776322987563299	SINE	LOC115152841, LOC115154649, LOC115167256, LOC115168601, LOC115169565, LOC115171186, LOC115171375, LOC115172568, LOC115175858, LOC115177281, LOC115198718, LOC115201097, LOC115201318, LOC115203084
Salmo_trutta	microtubule cytoskeleton organization	10/2331	82/24277	0.4491731469130533	0.8782378844759913	SINE	LOC115149261, LOC115158082, LOC115164409, LOC115172257, LOC115174558, LOC115196582, LOC115197116, LOC115200236, LOC115208525, map9
Salmo_trutta	small molecule biosynthetic process	27/2331	248/24277	0.4497119013713477	0.8782378844759913	SINE	LOC115151432, LOC115151578, LOC115151873, LOC115153038, LOC115154689, LOC115157095, LOC115158195, LOC115159515, LOC115160071, LOC115160821, LOC115162954, LOC115169678, LOC115169681, LOC115169908, LOC115175949, LOC115192458, LOC115193973, LOC115194059, LOC115199828, LOC115201069, LOC115201070, LOC115202975, LOC115206294, acer1, mgst2, nags, pck1
Salmo_trutta	biological process involved in interspecies interaction between organisms	15/2331	129/24277	0.4516114690012791	0.8791831096053166	SINE	LOC115150890, LOC115157306, LOC115157481, LOC115159564, LOC115159973, LOC115173421, LOC115174634, LOC115177544, LOC115191703, LOC115196129, LOC115196131, LOC115203966, LOC115207535, c6, irak4
Salmo_trutta	posttranscriptional regulation of gene expression	15/2331	131/24277	0.4562722229166742	0.8830157780268468	SINE	LOC115154121, LOC115161267, LOC115165023, LOC115165058, LOC115165717, LOC115168054, LOC115175053, LOC115175513, LOC115177133, LOC115179605, LOC115192160, LOC115194346, LOC115206125, dph2, impact
Salmo_trutta	protein dephosphorylation	21/2331	190/24277	0.4591929304126267	0.8830157780268468	SINE	LOC115149266, LOC115150196, LOC115150995, LOC115157104, LOC115159395, LOC115165688, LOC115168390, LOC115168968, LOC115169918, LOC115172536, LOC115173049, LOC115180326, LOC115192316, LOC115192727, LOC115197046, LOC115201063, LOC115201189, LOC115201463, LOC115201710, LOC115203168, LOC115208268
Salmo_trutta	cellular carbohydrate metabolic process	6/2331	48/24277	0.459804744256734	0.8830157780268468	SINE	LOC115152014, LOC115156796, LOC115194146, LOC115201148, LOC115204443, tkfc
Salmo_trutta	biosynthetic process	128/2331	1253/24277	0.4600326955454551	0.8830157780268468	SINE	LOC115148989, LOC115150414, LOC115150791, LOC115151432, LOC115151523, LOC115151578, LOC115151704, LOC115151873, LOC115151875, LOC115151970, LOC115151980, LOC115152859, LOC115153038, LOC115153419, LOC115153437, LOC115154121, LOC115154201, LOC115154689, LOC115154896, LOC115155393, LOC115156796, LOC115157095, LOC115157109, LOC115158195, LOC115158292, LOC115158691, LOC115158825, LOC115159274, LOC115159277, LOC115159515, LOC115159710, LOC115159846, LOC115159971, LOC115160071, LOC115160821, LOC115160940, LOC115161271, LOC115162383, LOC115162872, LOC115162954, LOC115163190, LOC115165462, LOC115165980, LOC115166040, LOC115166117, LOC115166185, LOC115167300, LOC115167808, LOC115167917, LOC115169272, LOC115169372, LOC115169454, LOC115169678, LOC115169681, LOC115169908, LOC115170735, LOC115171209, LOC115171880, LOC115171904, LOC115172334, LOC115173574, LOC115173645, LOC115173772, LOC115173824, LOC115174684, LOC115174718, LOC115175856, LOC115175949, LOC115177462, LOC115178280, LOC115179605, LOC115179996, LOC115180047, LOC115180192, LOC115192072, LOC115192169, LOC115192236, LOC115192458, LOC115193973, LOC115194059, LOC115195919, LOC115196788, LOC115197522, LOC115198451, LOC115198537, LOC115198934, LOC115199260, LOC115199640, LOC115199828, LOC115200120, LOC115200292, LOC115200502, LOC115201069, LOC115201070, LOC115201148, LOC115201156, LOC115201471, LOC115201665, LOC115202920, LOC115202975, LOC115203047, LOC115203121, LOC115205758, LOC115206294, LOC115207730, LOC115207805, LOC115207948, LOC115208289, LOC115208523, acer1, agmo, ak4, degs2, dph2, gtf2a1, gtf2e1, mgst2, mocs1, nags, orc1, orc6, pcf11, pck1, pdhb, pik3cd, rps9, taf6l, tmlhe
Salmo_trutta	cellular biosynthetic process	112/2331	1094/24277	0.4621967521985858	0.8856835586518964	SINE	LOC115148989, LOC115150414, LOC115151432, LOC115151523, LOC115151578, LOC115151704, LOC115151873, LOC115151875, LOC115151980, LOC115152859, LOC115153038, LOC115153419, LOC115153437, LOC115154121, LOC115154201, LOC115154896, LOC115155393, LOC115156796, LOC115157095, LOC115157109, LOC115158195, LOC115158292, LOC115158691, LOC115158825, LOC115159274, LOC115159515, LOC115159710, LOC115159846, LOC115159971, LOC115160071, LOC115160821, LOC115160940, LOC115161271, LOC115162383, LOC115162872, LOC115163190, LOC115165462, LOC115165980, LOC115166040, LOC115166117, LOC115166185, LOC115167300, LOC115167808, LOC115167917, LOC115169372, LOC115169454, LOC115169678, LOC115169681, LOC115169908, LOC115170735, LOC115171209, LOC115171880, LOC115171904, LOC115172334, LOC115173574, LOC115173645, LOC115173772, LOC115173824, LOC115174684, LOC115175856, LOC115177462, LOC115178280, LOC115179605, LOC115179996, LOC115180047, LOC115180192, LOC115192072, LOC115192169, LOC115192236, LOC115192458, LOC115193973, LOC115194059, LOC115195919, LOC115197522, LOC115198451, LOC115198537, LOC115198934, LOC115199260, LOC115199828, LOC115200292, LOC115200502, LOC115201148, LOC115201156, LOC115201471, LOC115201665, LOC115202975, LOC115203047, LOC115203121, LOC115205758, LOC115206294, LOC115207730, LOC115207805, LOC115207948, LOC115208289, LOC115208523, acer1, ak4, degs2, dph2, gtf2a1, gtf2e1, mgst2, mocs1, nags, orc1, orc6, pcf11, pdhb, pik3cd, rps9, taf6l, tmlhe
Salmo_trutta	primary metabolic process	538/2331	5456/24277	0.4649953061597498	0.8895322245722156	SINE	LOC115147304, LOC115147680, LOC115147792, LOC115148445, LOC115148510, LOC115148790, LOC115148972, LOC115148989, LOC115149080, LOC115149159, LOC115149233, LOC115149266, LOC115149527, LOC115150107, LOC115150196, LOC115150309, LOC115150414, LOC115150545, LOC115150769, LOC115150791, LOC115150800, LOC115150965, LOC115150995, LOC115151432, LOC115151523, LOC115151578, LOC115151698, LOC115151704, LOC115151739, LOC115151806, LOC115151855, LOC115151875, LOC115151880, LOC115151963, LOC115151970, LOC115151974, LOC115151977, LOC115151980, LOC115152014, LOC115152195, LOC115152372, LOC115152395, LOC115152802, LOC115152841, LOC115152859, LOC115152861, LOC115153038, LOC115153091, LOC115153186, LOC115153334, LOC115153372, LOC115153373, LOC115153419, LOC115153463, LOC115153513, LOC115153684, LOC115154114, LOC115154116, LOC115154121, LOC115154342, LOC115154463, LOC115154591, LOC115154649, LOC115154689, LOC115154702, LOC115154896, LOC115154897, LOC115155393, LOC115155611, LOC115156166, LOC115156173, LOC115156186, LOC115156306, LOC115156591, LOC115156667, LOC115156796, LOC115156805, LOC115157023, LOC115157095, LOC115157104, LOC115157109, LOC115157306, LOC115157330, LOC115157571, LOC115158073, LOC115158195, LOC115158230, LOC115158231, LOC115158292, LOC115158293, LOC115158335, LOC115158379, LOC115158396, LOC115158481, LOC115158482, LOC115158557, LOC115158691, LOC115158712, LOC115158746, LOC115158825, LOC115158884, LOC115159229, LOC115159274, LOC115159395, LOC115159426, LOC115159515, LOC115159710, LOC115159715, LOC115159846, LOC115159888, LOC115159971, LOC115159972, LOC115160071, LOC115160567, LOC115160630, LOC115160693, LOC115160940, LOC115161070, LOC115161271, LOC115161367, LOC115161837, LOC115161981, LOC115162175, LOC115162292, LOC115162383, LOC115162495, LOC115162519, LOC115162872, LOC115162877, LOC115162911, LOC115162957, LOC115163130, LOC115163190, LOC115163755, LOC115164225, LOC115164645, LOC115164747, LOC115164750, LOC115165058, LOC115165462, LOC115165688, LOC115165846, LOC115165858, LOC115165890, LOC115165980, LOC115166117, LOC115166185, LOC115166188, LOC115166294, LOC115166343, LOC115166703, LOC115166704, LOC115166835, LOC115166855, LOC115167056, LOC115167057, LOC115167214, LOC115167256, LOC115167297, LOC115167300, LOC115167366, LOC115167391, LOC115167509, LOC115167517, LOC115167594, LOC115167808, LOC115167818, LOC115167917, LOC115167973, LOC115168390, LOC115168453, LOC115168493, LOC115168601, LOC115168944, LOC115168968, LOC115169272, LOC115169351, LOC115169372, LOC115169435, LOC115169439, LOC115169454, LOC115169468, LOC115169490, LOC115169565, LOC115169594, LOC115169625, LOC115169675, LOC115169678, LOC115169681, LOC115169893, LOC115169908, LOC115169918, LOC115169951, LOC115170062, LOC115170063, LOC115170735, LOC115171025, LOC115171090, LOC115171186, LOC115171189, LOC115171206, LOC115171209, LOC115171238, LOC115171375, LOC115171813, LOC115171880, LOC115171904, LOC115172214, LOC115172258, LOC115172334, LOC115172345, LOC115172375, LOC115172488, LOC115172531, LOC115172536, LOC115172561, LOC115172568, LOC115172731, LOC115172879, LOC115173034, LOC115173049, LOC115173427, LOC115173468, LOC115173547, LOC115173549, LOC115173550, LOC115173551, LOC115173574, LOC115173631, LOC115173645, LOC115173771, LOC115173772, LOC115173775, LOC115173824, LOC115174547, LOC115174563, LOC115174605, LOC115174647, LOC115174684, LOC115174718, LOC115174881, LOC115174895, LOC115174913, LOC115174954, LOC115174962, LOC115175024, LOC115175025, LOC115175053, LOC115175513, LOC115175667, LOC115175846, LOC115175856, LOC115175858, LOC115175915, LOC115175921, LOC115175922, LOC115175923, LOC115175949, LOC115175950, LOC115176544, LOC115176637, LOC115176693, LOC115176694, LOC115176695, LOC115176921, LOC115176976, LOC115177059, LOC115177086, LOC115177281, LOC115177361, LOC115177452, LOC115177462, LOC115178280, LOC115178760, LOC115179135, LOC115179605, LOC115179996, LOC115180042, LOC115180047, LOC115180077, LOC115180079, LOC115180080, LOC115180192, LOC115180326, LOC115182642, LOC115183741, LOC115184479, LOC115188903, LOC115189308, LOC115189463, LOC115191387, LOC115191540, LOC115191733, LOC115191847, LOC115192071, LOC115192072, LOC115192169, LOC115192236, LOC115192316, LOC115192364, LOC115192511, LOC115192559, LOC115192600, LOC115192656, LOC115192696, LOC115192727, LOC115192728, LOC115193538, LOC115193769, LOC115193847, LOC115193876, LOC115193973, LOC115194059, LOC115194123, LOC115194146, LOC115194286, LOC115195042, LOC115195559, LOC115195639, LOC115195748, LOC115195836, LOC115195919, LOC115195938, LOC115195939, LOC115196668, LOC115196738, LOC115196788, LOC115196796, LOC115196919, LOC115196962, LOC115197028, LOC115197046, LOC115197104, LOC115197256, LOC115197396, LOC115197487, LOC115197522, LOC115198075, LOC115198079, LOC115198436, LOC115198451, LOC115198467, LOC115198537, LOC115198580, LOC115198718, LOC115198728, LOC115198898, LOC115198934, LOC115199152, LOC115199260, LOC115199640, LOC115199730, LOC115199789, LOC115199828, LOC115199906, LOC115199907, LOC115200016, LOC115200112, LOC115200120, LOC115200292, LOC115200297, LOC115200385, LOC115200427, LOC115200503, LOC115201063, LOC115201069, LOC115201070, LOC115201097, LOC115201114, LOC115201148, LOC115201156, LOC115201170, LOC115201189, LOC115201234, LOC115201316, LOC115201318, LOC115201463, LOC115201471, LOC115201665, LOC115201676, LOC115201710, LOC115201755, LOC115202049, LOC115202290, LOC115202546, LOC115202821, LOC115202851, LOC115202860, LOC115202882, LOC115202920, LOC115202975, LOC115203047, LOC115203084, LOC115203118, LOC115203120, LOC115203121, LOC115203168, LOC115203265, LOC115203266, LOC115203268, LOC115203494, LOC115203737, LOC115203857, LOC115204015, LOC115204016, LOC115204045, LOC115204268, LOC115204311, LOC115204443, LOC115204484, LOC115204485, LOC115204532, LOC115205110, LOC115205240, LOC115205518, LOC115205566, LOC115205568, LOC115205642, LOC115205758, LOC115205866, LOC115206079, LOC115206124, LOC115206131, LOC115206153, LOC115206192, LOC115206294, LOC115206322, LOC115206458, LOC115206460, LOC115207533, LOC115207577, LOC115207730, LOC115207805, LOC115207831, LOC115207948, LOC115208060, LOC115208114, LOC115208115, LOC115208259, LOC115208260, LOC115208268, LOC115208289, LOC115208448, LOC115208449, LOC115208455, LOC115208456, LOC115208523, LOC115208662, LOC115208667, LOC115208730, acadm, acer1, acvr1, acy1, adamts13, agmo, ak4, amdhd2, asb1, b3gnt4, bmpr1b, cdc26, cdk5rap1, cmtr1, cpsf3, degs2, dkc1, dnph1, dph2, elp2, epha5, ephb3, espl1, extl2, ezh2, fut10, gtf2a1, gtf2e1, gtpbp3, hdac10, heatr1, hipk4, hlcs, ints9, irak1, irak4, larp6, lonp1, lsm2, map3k12, map3k7, mcm7, mlh3, mtmr7, nags, nop2, parp3, pcf11, pck1, pdhb, pik3cd, pin4, pla2g7, plch2, plcl2, plcz1, ppih, prkcz, prpf18, prpf38a, pskh1, psmc5, rabggtb, rad50, rad51b, rbp3, rps9, setd7, smg9, snw1, spo11, st6galnac2, st6galnac3, st8sia4, stkld1, synj1, taf6l, terf1, tkfc, tlk1, tpgs2, tsen15, tsen2, ttll9, uba3, ubxn8, uroc1, utp4
Salmo_trutta	regulation of transcription, DNA-templated	86/2331	833/24277	0.4725163568758251	0.8960532393018777	SINE	LOC115149220, LOC115149222, LOC115149383, LOC115149882, LOC115150647, LOC115150699, LOC115150705, LOC115150869, LOC115150875, LOC115150887, LOC115151980, LOC115152303, LOC115152417, LOC115154014, LOC115154172, LOC115154197, LOC115154702, LOC115155548, LOC115155624, LOC115156010, LOC115156173, LOC115156812, LOC115157982, LOC115158315, LOC115158327, LOC115158691, LOC115159364, LOC115159566, LOC115162327, LOC115162328, LOC115162908, LOC115166015, LOC115166293, LOC115167120, LOC115167297, LOC115167307, LOC115168257, LOC115168386, LOC115168894, LOC115169458, LOC115169494, LOC115169545, LOC115169832, LOC115173645, LOC115174582, LOC115174685, LOC115174830, LOC115175513, LOC115175837, LOC115176324, LOC115177007, LOC115179314, LOC115180218, LOC115186368, LOC115192072, LOC115192288, LOC115194112, LOC115194134, LOC115195948, LOC115195978, LOC115196484, LOC115196750, LOC115198559, LOC115199851, LOC115199909, LOC115201059, LOC115201187, LOC115201260, LOC115202055, LOC115203168, LOC115204311, LOC115204469, LOC115205293, LOC115206129, LOC115207557, LOC115208135, LOC115208296, LOC115208662, casz1, fosl1, helt, lrrc14b, med1, setd7, supt4h1, ubp1
Salmo_trutta	regulation of nucleic acid-templated transcription	86/2331	833/24277	0.4725163568758251	0.8960532393018777	SINE	LOC115149220, LOC115149222, LOC115149383, LOC115149882, LOC115150647, LOC115150699, LOC115150705, LOC115150869, LOC115150875, LOC115150887, LOC115151980, LOC115152303, LOC115152417, LOC115154014, LOC115154172, LOC115154197, LOC115154702, LOC115155548, LOC115155624, LOC115156010, LOC115156173, LOC115156812, LOC115157982, LOC115158315, LOC115158327, LOC115158691, LOC115159364, LOC115159566, LOC115162327, LOC115162328, LOC115162908, LOC115166015, LOC115166293, LOC115167120, LOC115167297, LOC115167307, LOC115168257, LOC115168386, LOC115168894, LOC115169458, LOC115169494, LOC115169545, LOC115169832, LOC115173645, LOC115174582, LOC115174685, LOC115174830, LOC115175513, LOC115175837, LOC115176324, LOC115177007, LOC115179314, LOC115180218, LOC115186368, LOC115192072, LOC115192288, LOC115194112, LOC115194134, LOC115195948, LOC115195978, LOC115196484, LOC115196750, LOC115198559, LOC115199851, LOC115199909, LOC115201059, LOC115201187, LOC115201260, LOC115202055, LOC115203168, LOC115204311, LOC115204469, LOC115205293, LOC115206129, LOC115207557, LOC115208135, LOC115208296, LOC115208662, casz1, fosl1, helt, lrrc14b, med1, setd7, supt4h1, ubp1
Salmo_trutta	regulation of RNA biosynthetic process	86/2331	833/24277	0.4725163568758251	0.8960532393018777	SINE	LOC115149220, LOC115149222, LOC115149383, LOC115149882, LOC115150647, LOC115150699, LOC115150705, LOC115150869, LOC115150875, LOC115150887, LOC115151980, LOC115152303, LOC115152417, LOC115154014, LOC115154172, LOC115154197, LOC115154702, LOC115155548, LOC115155624, LOC115156010, LOC115156173, LOC115156812, LOC115157982, LOC115158315, LOC115158327, LOC115158691, LOC115159364, LOC115159566, LOC115162327, LOC115162328, LOC115162908, LOC115166015, LOC115166293, LOC115167120, LOC115167297, LOC115167307, LOC115168257, LOC115168386, LOC115168894, LOC115169458, LOC115169494, LOC115169545, LOC115169832, LOC115173645, LOC115174582, LOC115174685, LOC115174830, LOC115175513, LOC115175837, LOC115176324, LOC115177007, LOC115179314, LOC115180218, LOC115186368, LOC115192072, LOC115192288, LOC115194112, LOC115194134, LOC115195948, LOC115195978, LOC115196484, LOC115196750, LOC115198559, LOC115199851, LOC115199909, LOC115201059, LOC115201187, LOC115201260, LOC115202055, LOC115203168, LOC115204311, LOC115204469, LOC115205293, LOC115206129, LOC115207557, LOC115208135, LOC115208296, LOC115208662, casz1, fosl1, helt, lrrc14b, med1, setd7, supt4h1, ubp1
Salmo_trutta	peptidyl-lysine modification	11/2331	93/24277	0.4778602579452877	0.9021558616107861	SINE	LOC115151974, LOC115154702, LOC115171025, LOC115189463, LOC115193538, LOC115196919, LOC115197104, LOC115200385, LOC115204311, ezh2, setd7
Salmo_trutta	negative regulation of protein-containing complex assembly	7/2331	56/24277	0.4909520911646036	0.912062194270381	SINE	LOC115159395, LOC115172291, LOC115191845, LOC115195302, LOC115196946, LOC115197025, LOC115203754
Salmo_trutta	negative regulation of protein polymerization	7/2331	56/24277	0.4909520911646036	0.912062194270381	SINE	LOC115159395, LOC115172291, LOC115191845, LOC115195302, LOC115196946, LOC115197025, LOC115203754
Salmo_trutta	negative regulation of actin filament polymerization	7/2331	56/24277	0.4909520911646036	0.912062194270381	SINE	LOC115159395, LOC115172291, LOC115191845, LOC115195302, LOC115196946, LOC115197025, LOC115203754
Salmo_trutta	sulfur compound metabolic process	17/2331	153/24277	0.4916052007969653	0.912062194270381	SINE	LOC115151432, LOC115151578, LOC115151704, LOC115151874, LOC115153437, LOC115154896, LOC115160071, LOC115162713, LOC115168944, LOC115169681, LOC115180077, LOC115180079, LOC115180080, LOC115192728, LOC115201114, pdhb, thtpa
Salmo_trutta	establishment of localization in cell	53/2331	506/24277	0.492412750729433	0.912062194270381	SINE	LOC115147370, LOC115148687, LOC115149082, LOC115149849, LOC115153101, LOC115154688, LOC115156764, LOC115156814, LOC115158288, LOC115158744, LOC115159235, LOC115159564, LOC115164348, LOC115164487, LOC115166381, LOC115167382, LOC115168061, LOC115168839, LOC115169907, LOC115170044, LOC115170065, LOC115171381, LOC115172487, LOC115173033, LOC115175324, LOC115175868, LOC115177326, LOC115177372, LOC115191755, LOC115192160, LOC115192213, LOC115192454, LOC115194612, LOC115196798, LOC115198430, LOC115198432, LOC115200146, LOC115200350, LOC115201193, LOC115201892, LOC115202924, LOC115202978, LOC115204018, LOC115205312, LOC115205645, LOC115207446, LOC115208525, ipo4, slc18a2, tbc1d23, vps26a, vps28, wdr60
Salmo_trutta	negative regulation of supramolecular fiber organization	7/2331	57/24277	0.4954764481056208	0.912062194270381	SINE	LOC115159395, LOC115172291, LOC115191845, LOC115195302, LOC115196946, LOC115197025, LOC115203754
Salmo_trutta	integrin-mediated signaling pathway	7/2331	58/24277	0.5006774982533211	0.912062194270381	SINE	LOC115149385, LOC115154701, LOC115165649, LOC115195888, LOC115196039, LOC115197134, LOC115205590
Salmo_trutta	positive regulation of hydrolase activity	7/2331	58/24277	0.5006774982533211	0.912062194270381	SINE	LOC115152948, LOC115156001, LOC115160773, LOC115172737, LOC115201356, asap1, ralgapa1
Salmo_trutta	negative regulation of cytoskeleton organization	7/2331	58/24277	0.5006774982533211	0.912062194270381	SINE	LOC115159395, LOC115172291, LOC115191845, LOC115195302, LOC115196946, LOC115197025, LOC115203754
Salmo_trutta	tissue development	7/2331	59/24277	0.506510654930836	0.9134748111387075	SINE	LOC115157331, LOC115157893, LOC115158616, LOC115167390, LOC115179618, LOC115197631, LOC115200136
Salmo_trutta	ncRNA processing	18/2331	164/24277	0.5070075372520978	0.9134748111387075	SINE	LOC115149080, LOC115161367, LOC115174895, LOC115175513, LOC115180042, LOC115192656, LOC115196962, LOC115199152, LOC115207577, cdk5rap1, elp2, gtpbp3, heatr1, ints9, pin4, tsen15, tsen2, utp4
Salmo_trutta	regulation of intracellular signal transduction	18/2331	164/24277	0.5070075372520978	0.9134748111387075	SINE	LOC115150116, LOC115151086, LOC115156667, LOC115158708, LOC115159379, LOC115159576, LOC115160080, LOC115171458, LOC115172402, LOC115172737, LOC115173201, LOC115173601, LOC115175865, LOC115195515, LOC115199813, git1, irak4, ralgapa1
Salmo_trutta	inorganic ion homeostasis	7/2331	60/24277	0.5129310847017339	0.9134748111387075	SINE	LOC115151739, LOC115159663, LOC115159884, LOC115170846, LOC115179706, LOC115208580, slc30a5
Salmo_trutta	cation homeostasis	7/2331	60/24277	0.5129310847017339	0.9134748111387075	SINE	LOC115151739, LOC115159663, LOC115159884, LOC115170846, LOC115179706, LOC115208580, slc30a5
Salmo_trutta	ion homeostasis	7/2331	60/24277	0.5129310847017339	0.9134748111387075	SINE	LOC115151739, LOC115159663, LOC115159884, LOC115170846, LOC115179706, LOC115208580, slc30a5
Salmo_trutta	cellular process	924/2331	9472/24277	0.5173332343187675	0.9134748111387075	SINE	LOC115147304, LOC115147370, LOC115147372, LOC115147636, LOC115147792, LOC115148445, LOC115148463, LOC115148484, LOC115148502, LOC115148506, LOC115148510, LOC115148615, LOC115148687, LOC115148790, LOC115148972, LOC115148989, LOC115148990, LOC115148994, LOC115149080, LOC115149082, LOC115149222, LOC115149226, LOC115149233, LOC115149259, LOC115149261, LOC115149266, LOC115149385, LOC115149527, LOC115149849, LOC115149866, LOC115150107, LOC115150111, LOC115150196, LOC115150309, LOC115150343, LOC115150409, LOC115150414, LOC115150545, LOC115150769, LOC115150791, LOC115150800, LOC115150885, LOC115150939, LOC115150965, LOC115150995, LOC115151432, LOC115151523, LOC115151578, LOC115151704, LOC115151739, LOC115151743, LOC115151758, LOC115151855, LOC115151873, LOC115151874, LOC115151875, LOC115151970, LOC115151974, LOC115151977, LOC115151980, LOC115152014, LOC115152043, LOC115152072, LOC115152195, LOC115152303, LOC115152372, LOC115152376, LOC115152377, LOC115152378, LOC115152382, LOC115152384, LOC115152395, LOC115152802, LOC115152841, LOC115152857, LOC115152859, LOC115152901, LOC115152948, LOC115153018, LOC115153038, LOC115153091, LOC115153101, LOC115153196, LOC115153282, LOC115153334, LOC115153336, LOC115153372, LOC115153373, LOC115153419, LOC115153437, LOC115153463, LOC115153771, LOC115153916, LOC115153949, LOC115153992, LOC115154121, LOC115154201, LOC115154342, LOC115154347, LOC115154354, LOC115154452, LOC115154463, LOC115154515, LOC115154536, LOC115154548, LOC115154553, LOC115154591, LOC115154649, LOC115154688, LOC115154701, LOC115154702, LOC115154723, LOC115154754, LOC115154798, LOC115154846, LOC115154896, LOC115154897, LOC115154929, LOC115155393, LOC115156001, LOC115156094, LOC115156103, LOC115156112, LOC115156166, LOC115156173, LOC115156186, LOC115156268, LOC115156306, LOC115156591, LOC115156651, LOC115156667, LOC115156668, LOC115156707, LOC115156760, LOC115156764, LOC115156795, LOC115156796, LOC115156805, LOC115156814, LOC115156999, LOC115157023, LOC115157095, LOC115157104, LOC115157106, LOC115157109, LOC115157262, LOC115157331, LOC115157571, LOC115157578, LOC115157586, LOC115157893, LOC115157994, LOC115158073, LOC115158082, LOC115158096, LOC115158195, LOC115158288, LOC115158292, LOC115158295, LOC115158315, LOC115158335, LOC115158379, LOC115158393, LOC115158396, LOC115158481, LOC115158482, LOC115158537, LOC115158557, LOC115158575, LOC115158616, LOC115158638, LOC115158691, LOC115158712, LOC115158744, LOC115158746, LOC115158825, LOC115158840, LOC115158884, LOC115159229, LOC115159235, LOC115159274, LOC115159275, LOC115159277, LOC115159352, LOC115159395, LOC115159426, LOC115159515, LOC115159564, LOC115159663, LOC115159710, LOC115159715, LOC115159815, LOC115159846, LOC115159888, LOC115159960, LOC115159971, LOC115159972, LOC115160071, LOC115160211, LOC115160310, LOC115160630, LOC115160693, LOC115160771, LOC115160773, LOC115160821, LOC115160824, LOC115160855, LOC115160940, LOC115161070, LOC115161267, LOC115161271, LOC115161367, LOC115161837, LOC115161851, LOC115161981, LOC115162007, LOC115162092, LOC115162175, LOC115162227, LOC115162292, LOC115162321, LOC115162383, LOC115162495, LOC115162519, LOC115162656, LOC115162713, LOC115162872, LOC115162911, LOC115162933, LOC115162954, LOC115162957, LOC115163130, LOC115163190, LOC115163468, LOC115163755, LOC115164149, LOC115164166, LOC115164225, LOC115164348, LOC115164409, LOC115164487, LOC115164580, LOC115164645, LOC115164647, LOC115164675, LOC115164747, LOC115164750, LOC115165023, LOC115165058, LOC115165106, LOC115165264, LOC115165462, LOC115165565, LOC115165572, LOC115165649, LOC115165688, LOC115165713, LOC115165719, LOC115165846, LOC115165858, LOC115165890, LOC115165899, LOC115165932, LOC115165980, LOC115166040, LOC115166043, LOC115166117, LOC115166181, LOC115166185, LOC115166188, LOC115166251, LOC115166252, LOC115166253, LOC115166300, LOC115166343, LOC115166381, LOC115166703, LOC115166704, LOC115166835, LOC115166853, LOC115166855, LOC115166935, LOC115167056, LOC115167057, LOC115167060, LOC115167086, LOC115167182, LOC115167214, LOC115167222, LOC115167256, LOC115167297, LOC115167299, LOC115167300, LOC115167306, LOC115167382, LOC115167385, LOC115167390, LOC115167391, LOC115167395, LOC115167502, LOC115167518, LOC115167520, LOC115167594, LOC115167621, LOC115167808, LOC115167917, LOC115167972, LOC115167974, LOC115168049, LOC115168055, LOC115168061, LOC115168250, LOC115168390, LOC115168493, LOC115168583, LOC115168601, LOC115168839, LOC115168944, LOC115168965, LOC115168968, LOC115169272, LOC115169372, LOC115169435, LOC115169436, LOC115169439, LOC115169454, LOC115169457, LOC115169494, LOC115169536, LOC115169545, LOC115169565, LOC115169570, LOC115169594, LOC115169625, LOC115169673, LOC115169678, LOC115169681, LOC115169725, LOC115169829, LOC115169832, LOC115169889, LOC115169893, LOC115169907, LOC115169908, LOC115169918, LOC115169937, LOC115169951, LOC115169987, LOC115169988, LOC115170044, LOC115170062, LOC115170063, LOC115170065, LOC115170121, LOC115170609, LOC115170735, LOC115170810, LOC115170846, LOC115170984, LOC115170994, LOC115171025, LOC115171090, LOC115171186, LOC115171189, LOC115171190, LOC115171206, LOC115171209, LOC115171238, LOC115171240, LOC115171241, LOC115171355, LOC115171359, LOC115171375, LOC115171381, LOC115171581, LOC115171639, LOC115171813, LOC115171829, LOC115171880, LOC115171904, LOC115171975, LOC115172211, LOC115172257, LOC115172258, LOC115172260, LOC115172265, LOC115172291, LOC115172334, LOC115172345, LOC115172375, LOC115172402, LOC115172469, LOC115172487, LOC115172488, LOC115172515, LOC115172531, LOC115172536, LOC115172538, LOC115172561, LOC115172568, LOC115172735, LOC115172816, LOC115172879, LOC115172918, LOC115173033, LOC115173049, LOC115173053, LOC115173201, LOC115173367, LOC115173421, LOC115173427, LOC115173468, LOC115173553, LOC115173574, LOC115173600, LOC115173611, LOC115173631, LOC115173645, LOC115173692, LOC115173757, LOC115173771, LOC115173772, LOC115173775, LOC115173824, LOC115173997, LOC115174000, LOC115174446, LOC115174558, LOC115174563, LOC115174605, LOC115174615, LOC115174636, LOC115174647, LOC115174669, LOC115174684, LOC115174718, LOC115174818, LOC115174881, LOC115174895, LOC115174913, LOC115174954, LOC115174962, LOC115174973, LOC115175021, LOC115175024, LOC115175046, LOC115175053, LOC115175080, LOC115175324, LOC115175513, LOC115175641, LOC115175644, LOC115175667, LOC115175776, LOC115175837, LOC115175856, LOC115175858, LOC115175866, LOC115175868, LOC115175913, LOC115175949, LOC115175950, LOC115175976, LOC115176045, LOC115176445, LOC115176637, LOC115176818, LOC115176921, LOC115177018, LOC115177059, LOC115177086, LOC115177133, LOC115177281, LOC115177326, LOC115177372, LOC115177462, LOC115177689, LOC115178147, LOC115178280, LOC115178373, LOC115178378, LOC115178512, LOC115178760, LOC115178847, LOC115179135, LOC115179276, LOC115179432, LOC115179605, LOC115179618, LOC115179700, LOC115179817, LOC115179970, LOC115179996, LOC115180042, LOC115180047, LOC115180077, LOC115180079, LOC115180080, LOC115180120, LOC115180192, LOC115180206, LOC115180217, LOC115180326, LOC115180737, LOC115183741, LOC115184479, LOC115188903, LOC115189308, LOC115189463, LOC115191387, LOC115191733, LOC115191755, LOC115191843, LOC115191845, LOC115191846, LOC115191847, LOC115192056, LOC115192057, LOC115192072, LOC115192078, LOC115192093, LOC115192160, LOC115192169, LOC115192170, LOC115192213, LOC115192236, LOC115192316, LOC115192364, LOC115192454, LOC115192458, LOC115192511, LOC115192559, LOC115192600, LOC115192629, LOC115192656, LOC115192696, LOC115192727, LOC115192728, LOC115192763, LOC115192766, LOC115192936, LOC115193538, LOC115193847, LOC115193876, LOC115193894, LOC115193944, LOC115193959, LOC115193973, LOC115194046, LOC115194059, LOC115194113, LOC115194123, LOC115194146, LOC115194299, LOC115194612, LOC115194902, LOC115195302, LOC115195533, LOC115195559, LOC115195564, LOC115195582, LOC115195639, LOC115195748, LOC115195761, LOC115195836, LOC115195887, LOC115195888, LOC115195919, LOC115195938, LOC115196037, LOC115196039, LOC115196083, LOC115196129, LOC115196131, LOC115196450, LOC115196582, LOC115196668, LOC115196750, LOC115196788, LOC115196795, LOC115196796, LOC115196798, LOC115196855, LOC115196919, LOC115196946, LOC115196962, LOC115197025, LOC115197046, LOC115197104, LOC115197116, LOC115197134, LOC115197196, LOC115197255, LOC115197256, LOC115197299, LOC115197355, LOC115197371, LOC115197396, LOC115197487, LOC115197522, LOC115197644, LOC115198075, LOC115198278, LOC115198360, LOC115198430, LOC115198432, LOC115198436, LOC115198451, LOC115198467, LOC115198537, LOC115198550, LOC115198580, LOC115198586, LOC115198597, LOC115198649, LOC115198718, LOC115198728, LOC115198734, LOC115198740, LOC115198765, LOC115198898, LOC115198934, LOC115199007, LOC115199149, LOC115199152, LOC115199260, LOC115199728, LOC115199730, LOC115199734, LOC115199789, LOC115199828, LOC115199849, LOC115199907, LOC115199909, LOC115200016, LOC115200119, LOC115200120, LOC115200121, LOC115200136, LOC115200146, LOC115200236, LOC115200292, LOC115200293, LOC115200297, LOC115200350, LOC115200371, LOC115200385, LOC115200406, LOC115200427, LOC115200502, LOC115200503, LOC115200625, LOC115200936, LOC115200953, LOC115201004, LOC115201063, LOC115201097, LOC115201114, LOC115201119, LOC115201148, LOC115201156, LOC115201170, LOC115201189, LOC115201193, LOC115201227, LOC115201234, LOC115201316, LOC115201318, LOC115201356, LOC115201460, LOC115201463, LOC115201471, LOC115201472, LOC115201601, LOC115201665, LOC115201710, LOC115201892, LOC115202049, LOC115202058, LOC115202290, LOC115202546, LOC115202642, LOC115202821, LOC115202851, LOC115202860, LOC115202884, LOC115202920, LOC115202924, LOC115202974, LOC115202975, LOC115202978, LOC115203015, LOC115203038, LOC115203047, LOC115203084, LOC115203115, LOC115203118, LOC115203120, LOC115203121, LOC115203168, LOC115203263, LOC115203265, LOC115203266, LOC115203268, LOC115203362, LOC115203372, LOC115203375, LOC115203494, LOC115203737, LOC115203754, LOC115203857, LOC115203966, LOC115204015, LOC115204018, LOC115204033, LOC115204043, LOC115204044, LOC115204045, LOC115204148, LOC115204205, LOC115204236, LOC115204267, LOC115204268, LOC115204311, LOC115204312, LOC115204427, LOC115204443, LOC115204480, LOC115204481, LOC115204484, LOC115204485, LOC115204532, LOC115204938, LOC115205071, LOC115205091, LOC115205110, LOC115205165, LOC115205167, LOC115205241, LOC115205312, LOC115205318, LOC115205401, LOC115205566, LOC115205590, LOC115205642, LOC115205645, LOC115205649, LOC115205659, LOC115205758, LOC115205843, LOC115205866, LOC115205869, LOC115206079, LOC115206125, LOC115206131, LOC115206153, LOC115206294, LOC115206322, LOC115207079, LOC115207314, LOC115207446, LOC115207533, LOC115207556, LOC115207567, LOC115207577, LOC115207693, LOC115207728, LOC115207729, LOC115207730, LOC115207740, LOC115207805, LOC115207831, LOC115207948, LOC115208060, LOC115208179, LOC115208268, LOC115208289, LOC115208310, LOC115208436, LOC115208456, LOC115208523, LOC115208525, LOC115208662, LOC115208730, acadm, acer1, acvr1, acy1, adamts13, adamtsl2, ak4, amdhd2, arhgap42, asb1, b3gnt4, bbs10, bin3, bmpr1b, c6, catsper4, ccdc115, ccdc39, cdc26, cdhr4, cdk5rap1, cenpn, cmtr1, cpsf3, degs2, depdc1b, depdc5, dkc1, dnaaf2, dnph1, dolk, dph2, elp2, epb41l1, epha5, ephb3, espl1, extl2, ezh2, flnb, frem1, fut10, grb14, gtf2a1, gtf2e1, gtpbp3, hdac10, heatr1, hipk4, ints9, ipo4, irak1, irak4, kif13b, kif15, larp6, lonp1, lsm2, map3k12, map3k7, map9, mcm7, mdn1, mgst2, mlh3, mocs1, mthfd1l, mtmr7, nags, ncapd2, ndufa8, ndufaf3, ndufs6, nog, nop2, orc1, orc6, parp3, parvb, pcf11, pdhb, pex11g, pik3cd, pin4, plch2, plcl2, plcz1, ppih, prkcz, prpf18, prpf38a, pskh1, psmg4, rabggtb, rad50, rad51b, rims4, rps9, rrh, sav1, selp, sema4d, setd7, sh2d3c, shc3, shq1, slc25a16, slc30a5, smg9, snw1, spo11, st6galnac2, st6galnac3, st8sia4, stkld1, synj1, taf6l, tbc1d23, tctn3, tdrd5, terf1, tex15, thoc1, thtpa, tkfc, tlk1, tmem231, tmlhe, tpgs2, tsen15, tsen2, uba3, ubxn8, uroc1, utp4, vps26a, vps28, vps33a, wdr60, znhit1
Salmo_trutta	regulation of cellular amide metabolic process	13/2331	114/24277	0.5218904489871862	0.9134748111387075	SINE	LOC115154121, LOC115161267, LOC115165023, LOC115165058, LOC115175053, LOC115175513, LOC115177133, LOC115179605, LOC115192160, LOC115194346, LOC115206125, dph2, impact
Salmo_trutta	positive regulation of RNA metabolic process	20/2331	181/24277	0.525304176644832	0.9134748111387075	SINE	LOC115149383, LOC115150875, LOC115151980, LOC115154014, LOC115154702, LOC115158691, LOC115159566, LOC115165058, LOC115168386, LOC115169494, LOC115173645, LOC115177007, LOC115192288, LOC115196750, LOC115199851, LOC115201059, LOC115203168, LOC115204311, med1, supt4h1
Salmo_trutta	positive regulation of transcription by RNA polymerase II	8/2331	66/24277	0.5264858460819974	0.9134748111387075	SINE	LOC115149383, LOC115151980, LOC115173645, LOC115177007, LOC115196750, LOC115199851, LOC115201059, med1
Salmo_trutta	internal peptidyl-lysine acetylation	4/2331	30/24277	0.5268319749565346	0.9134748111387075	SINE	LOC115154702, LOC115171025, LOC115197104, LOC115204311
Salmo_trutta	peptidyl-lysine acetylation	4/2331	30/24277	0.5268319749565346	0.9134748111387075	SINE	LOC115154702, LOC115171025, LOC115197104, LOC115204311
Salmo_trutta	internal protein amino acid acetylation	4/2331	30/24277	0.5268319749565346	0.9134748111387075	SINE	LOC115154702, LOC115171025, LOC115197104, LOC115204311
Salmo_trutta	peptidyl-lysine methylation	4/2331	30/24277	0.5268319749565346	0.9134748111387075	SINE	LOC115151974, LOC115189463, ezh2, setd7
Salmo_trutta	immune response	28/2331	262/24277	0.5270046987338697	0.9134748111387075	SINE	LOC115150890, LOC115154547, LOC115157306, LOC115157450, LOC115157481, LOC115159564, LOC115159973, LOC115160211, LOC115161051, LOC115165144, LOC115170604, LOC115170621, LOC115171360, LOC115173421, LOC115174634, LOC115177544, LOC115179125, LOC115191703, LOC115194046, LOC115196129, LOC115196131, LOC115198297, LOC115199649, LOC115203966, LOC115204478, LOC115207535, c6, irak4
Salmo_trutta	regulation of cellular process	373/2331	3774/24277	0.5278372996619494	0.9135338438929955	SINE	LOC115147304, LOC115147636, LOC115148506, LOC115148990, LOC115149220, LOC115149222, LOC115149259, LOC115149383, LOC115149385, LOC115149882, LOC115150116, LOC115150343, LOC115150647, LOC115150699, LOC115150705, LOC115150869, LOC115150875, LOC115150887, LOC115150939, LOC115150964, LOC115151086, LOC115151874, LOC115151926, LOC115151980, LOC115152303, LOC115152377, LOC115152378, LOC115152417, LOC115152857, LOC115152948, LOC115153196, LOC115153282, LOC115153771, LOC115154014, LOC115154121, LOC115154172, LOC115154197, LOC115154354, LOC115154522, LOC115154548, LOC115154701, LOC115154702, LOC115154723, LOC115154754, LOC115154846, LOC115155548, LOC115155624, LOC115156001, LOC115156010, LOC115156103, LOC115156112, LOC115156173, LOC115156591, LOC115156667, LOC115156668, LOC115156707, LOC115156812, LOC115157104, LOC115157106, LOC115157262, LOC115157481, LOC115157578, LOC115157586, LOC115157982, LOC115158096, LOC115158143, LOC115158295, LOC115158315, LOC115158327, LOC115158357, LOC115158481, LOC115158691, LOC115158708, LOC115159201, LOC115159274, LOC115159364, LOC115159379, LOC115159395, LOC115159484, LOC115159566, LOC115159576, LOC115159973, LOC115160080, LOC115160211, LOC115160310, LOC115160771, LOC115160773, LOC115160824, LOC115160855, LOC115160890, LOC115160940, LOC115161267, LOC115162007, LOC115162092, LOC115162113, LOC115162175, LOC115162292, LOC115162327, LOC115162328, LOC115162656, LOC115162908, LOC115162933, LOC115163541, LOC115164747, LOC115165023, LOC115165058, LOC115165346, LOC115165462, LOC115165649, LOC115165700, LOC115165703, LOC115165717, LOC115165719, LOC115165899, LOC115165980, LOC115166015, LOC115166043, LOC115166181, LOC115166185, LOC115166252, LOC115166293, LOC115167059, LOC115167086, LOC115167120, LOC115167222, LOC115167297, LOC115167307, LOC115167385, LOC115167396, LOC115167502, LOC115167520, LOC115167808, LOC115167973, LOC115168054, LOC115168055, LOC115168257, LOC115168386, LOC115168493, LOC115168583, LOC115168894, LOC115168965, LOC115169457, LOC115169458, LOC115169468, LOC115169494, LOC115169545, LOC115169570, LOC115169594, LOC115169673, LOC115169725, LOC115169832, LOC115169987, LOC115169988, LOC115170609, LOC115170810, LOC115170876, LOC115170877, LOC115170984, LOC115171053, LOC115171238, LOC115171458, LOC115171581, LOC115171975, LOC115172211, LOC115172258, LOC115172291, LOC115172402, LOC115172515, LOC115172531, LOC115172561, LOC115172737, LOC115172816, LOC115173049, LOC115173201, LOC115173421, LOC115173600, LOC115173601, LOC115173645, LOC115174000, LOC115174533, LOC115174582, LOC115174647, LOC115174667, LOC115174685, LOC115174830, LOC115175021, LOC115175046, LOC115175053, LOC115175080, LOC115175513, LOC115175837, LOC115175856, LOC115175865, LOC115175866, LOC115176045, LOC115176324, LOC115176637, LOC115176818, LOC115176855, LOC115176921, LOC115177007, LOC115177133, LOC115177522, LOC115177544, LOC115178147, LOC115178373, LOC115179276, LOC115179314, LOC115179605, LOC115179700, LOC115180047, LOC115180218, LOC115186368, LOC115188903, LOC115191387, LOC115191425, LOC115191703, LOC115191755, LOC115191845, LOC115192056, LOC115192057, LOC115192072, LOC115192078, LOC115192160, LOC115192288, LOC115192351, LOC115192364, LOC115192525, LOC115192559, LOC115192629, LOC115192766, LOC115192775, LOC115193574, LOC115193894, LOC115193944, LOC115193959, LOC115194046, LOC115194112, LOC115194134, LOC115194346, LOC115195302, LOC115195515, LOC115195564, LOC115195582, LOC115195761, LOC115195888, LOC115195932, LOC115195948, LOC115195978, LOC115196039, LOC115196083, LOC115196129, LOC115196131, LOC115196451, LOC115196484, LOC115196750, LOC115196795, LOC115196855, LOC115196946, LOC115197025, LOC115197050, LOC115197134, LOC115197205, LOC115197299, LOC115197303, LOC115197371, LOC115197644, LOC115198278, LOC115198360, LOC115198433, LOC115198537, LOC115198550, LOC115198559, LOC115198586, LOC115198649, LOC115198734, LOC115198765, LOC115199734, LOC115199813, LOC115199851, LOC115199909, LOC115199912, LOC115200119, LOC115200121, LOC115200136, LOC115200406, LOC115200427, LOC115200625, LOC115201059, LOC115201187, LOC115201260, LOC115201356, LOC115201460, LOC115201471, LOC115201472, LOC115202055, LOC115202058, LOC115202642, LOC115202884, LOC115202974, LOC115203115, LOC115203121, LOC115203168, LOC115203362, LOC115203754, LOC115203857, LOC115203966, LOC115204044, LOC115204045, LOC115204148, LOC115204311, LOC115204469, LOC115204484, LOC115205293, LOC115205318, LOC115205401, LOC115205590, LOC115205659, LOC115205843, LOC115205869, LOC115206125, LOC115206129, LOC115206153, LOC115207079, LOC115207314, LOC115207557, LOC115207567, LOC115207728, LOC115207729, LOC115207906, LOC115208135, LOC115208179, LOC115208296, LOC115208310, LOC115208349, LOC115208393, LOC115208525, LOC115208662, arhgap42, asb1, babam1, c6, casz1, ccndbp1, depdc1b, depdc5, dph2, fosl1, git1, grb14, helt, impact, irak4, lrrc14b, map3k12, med1, nog, nsrp1, pik3cd, plch2, plcl2, plcz1, ralgapa1, rrh, sav1, setd7, sh2d3c, shc3, stpg4, supt4h1, tex15, thoc1, ubp1
Salmo_trutta	organonitrogen compound metabolic process	381/2331	3858/24277	0.5315396811246207	0.9151696594710259	SINE	LOC115147792, LOC115148445, LOC115149159, LOC115149233, LOC115149266, LOC115150196, LOC115150309, LOC115150769, LOC115150791, LOC115150800, LOC115150965, LOC115150995, LOC115151432, LOC115151523, LOC115151578, LOC115151698, LOC115151704, LOC115151806, LOC115151855, LOC115151963, LOC115151970, LOC115151974, LOC115151977, LOC115152195, LOC115152372, LOC115152395, LOC115152841, LOC115152861, LOC115153038, LOC115153091, LOC115153186, LOC115153334, LOC115153373, LOC115153437, LOC115153463, LOC115153513, LOC115154114, LOC115154121, LOC115154342, LOC115154591, LOC115154649, LOC115154702, LOC115154896, LOC115155393, LOC115155611, LOC115156173, LOC115156186, LOC115156306, LOC115156591, LOC115156667, LOC115157023, LOC115157095, LOC115157104, LOC115157109, LOC115157306, LOC115157330, LOC115157571, LOC115158073, LOC115158195, LOC115158230, LOC115158231, LOC115158293, LOC115158335, LOC115158396, LOC115158481, LOC115158557, LOC115158712, LOC115158746, LOC115158825, LOC115158884, LOC115159229, LOC115159277, LOC115159395, LOC115159426, LOC115159515, LOC115159710, LOC115159715, LOC115159972, LOC115160071, LOC115160567, LOC115160630, LOC115160693, LOC115160821, LOC115160940, LOC115161070, LOC115161837, LOC115162175, LOC115162292, LOC115162383, LOC115162495, LOC115162519, LOC115162872, LOC115162877, LOC115162911, LOC115163130, LOC115163190, LOC115163755, LOC115164225, LOC115164747, LOC115164750, LOC115165462, LOC115165688, LOC115165846, LOC115165858, LOC115166040, LOC115166185, LOC115166294, LOC115166703, LOC115166704, LOC115167056, LOC115167057, LOC115167256, LOC115167297, LOC115167300, LOC115167366, LOC115167391, LOC115167509, LOC115167517, LOC115167594, LOC115167808, LOC115167973, LOC115168390, LOC115168453, LOC115168493, LOC115168601, LOC115168944, LOC115168968, LOC115169272, LOC115169351, LOC115169372, LOC115169439, LOC115169468, LOC115169490, LOC115169565, LOC115169594, LOC115169625, LOC115169675, LOC115169678, LOC115169681, LOC115169918, LOC115169951, LOC115170062, LOC115170735, LOC115171025, LOC115171090, LOC115171186, LOC115171189, LOC115171238, LOC115171375, LOC115171904, LOC115172214, LOC115172345, LOC115172375, LOC115172488, LOC115172536, LOC115172561, LOC115172568, LOC115173034, LOC115173049, LOC115173427, LOC115173547, LOC115173549, LOC115173550, LOC115173551, LOC115173574, LOC115173631, LOC115173771, LOC115173824, LOC115174563, LOC115174605, LOC115174647, LOC115174718, LOC115174881, LOC115174913, LOC115174962, LOC115175024, LOC115175025, LOC115175667, LOC115175846, LOC115175858, LOC115175915, LOC115175921, LOC115175922, LOC115175923, LOC115175949, LOC115175950, LOC115176544, LOC115176693, LOC115176694, LOC115176695, LOC115176976, LOC115177059, LOC115177086, LOC115177281, LOC115177361, LOC115177452, LOC115178760, LOC115179135, LOC115179605, LOC115180077, LOC115180079, LOC115180080, LOC115180326, LOC115182642, LOC115183741, LOC115184479, LOC115189308, LOC115189463, LOC115191387, LOC115191540, LOC115192071, LOC115192169, LOC115192236, LOC115192316, LOC115192364, LOC115192511, LOC115192559, LOC115192696, LOC115192727, LOC115192728, LOC115193538, LOC115193769, LOC115193847, LOC115193876, LOC115193973, LOC115194059, LOC115194123, LOC115194286, LOC115195042, LOC115195559, LOC115195639, LOC115195748, LOC115195836, LOC115195919, LOC115195938, LOC115195939, LOC115196668, LOC115196738, LOC115196788, LOC115196919, LOC115197046, LOC115197104, LOC115197396, LOC115197487, LOC115198075, LOC115198079, LOC115198436, LOC115198467, LOC115198537, LOC115198718, LOC115198728, LOC115198898, LOC115199149, LOC115199730, LOC115199789, LOC115199828, LOC115199906, LOC115200016, LOC115200112, LOC115200120, LOC115200292, LOC115200297, LOC115200385, LOC115200427, LOC115200503, LOC115201063, LOC115201097, LOC115201114, LOC115201156, LOC115201170, LOC115201189, LOC115201234, LOC115201318, LOC115201463, LOC115201665, LOC115201676, LOC115201710, LOC115201755, LOC115202546, LOC115202851, LOC115202860, LOC115202882, LOC115202920, LOC115202975, LOC115203047, LOC115203084, LOC115203118, LOC115203168, LOC115203265, LOC115203266, LOC115203737, LOC115203857, LOC115204015, LOC115204016, LOC115204045, LOC115204268, LOC115204311, LOC115204484, LOC115204485, LOC115204532, LOC115205110, LOC115205240, LOC115205518, LOC115205566, LOC115205568, LOC115205642, LOC115205866, LOC115206079, LOC115206124, LOC115206131, LOC115206153, LOC115206294, LOC115206322, LOC115206458, LOC115206460, LOC115207533, LOC115207730, LOC115207805, LOC115208060, LOC115208114, LOC115208115, LOC115208259, LOC115208268, LOC115208289, LOC115208448, LOC115208449, LOC115208455, LOC115208456, LOC115208667, LOC115208730, acer1, acvr1, acy1, adamts13, ak4, amdhd2, asb1, b3gnt4, bmpr1b, cdc26, degs2, dnph1, dph2, epha5, ephb3, espl1, extl2, ezh2, fut10, hdac10, hipk4, hlcs, irak1, irak4, lonp1, map3k12, map3k7, mocs1, mthfd1l, nags, pdhb, ppih, prkcz, pskh1, psmc5, rabggtb, rbp3, rps9, setd7, st6galnac2, st6galnac3, st8sia4, stkld1, thtpa, tlk1, tmlhe, tpgs2, ttll9, uba3, ubxn8, uroc1
Salmo_trutta	histone methylation	4/2331	32/24277	0.5434484881962218	0.9219096923194391	SINE	LOC115151974, LOC115189463, ezh2, setd7
Salmo_trutta	positive regulation of cellular process	42/2331	404/24277	0.5517376522195793	0.9219096923194391	SINE	LOC115149383, LOC115150875, LOC115151086, LOC115151926, LOC115151980, LOC115154014, LOC115154702, LOC115156667, LOC115158481, LOC115158691, LOC115158708, LOC115159201, LOC115159484, LOC115159566, LOC115161267, LOC115162175, LOC115164747, LOC115165058, LOC115168386, LOC115169494, LOC115172531, LOC115173049, LOC115173201, LOC115173645, LOC115174533, LOC115177007, LOC115192288, LOC115192351, LOC115196750, LOC115199851, LOC115201059, LOC115203121, LOC115203168, LOC115203857, LOC115204311, LOC115208525, babam1, irak4, lrrc14b, med1, stpg4, supt4h1
Salmo_trutta	cellular ketone metabolic process	4/2331	33/24277	0.5531247848554701	0.9219096923194391	SINE	LOC115151873, LOC115157109, LOC115192458, LOC115205110
Salmo_trutta	ncRNA metabolic process	23/2331	212/24277	0.5572138492288333	0.9251852590969307	SINE	LOC115149080, LOC115158712, LOC115161367, LOC115167056, LOC115174895, LOC115175513, LOC115180042, LOC115192656, LOC115196962, LOC115199152, LOC115201234, LOC115203266, LOC115207577, LOC115208456, cdk5rap1, elp2, gtpbp3, heatr1, ints9, pin4, tsen15, tsen2, utp4
Salmo_trutta	positive regulation of catalytic activity	9/2331	78/24277	0.5611039860309444	0.9289478437328513	SINE	LOC115152948, LOC115156001, LOC115160773, LOC115172531, LOC115172737, LOC115201356, LOC115203121, asap1, ralgapa1
Salmo_trutta	glutamine metabolic process	4/2331	34/24277	0.5635504514972756	0.9303055072335978	SINE	LOC115157095, LOC115159515, LOC115163755, LOC115169678
Salmo_trutta	cellular response to DNA damage stimulus	24/2331	224/24277	0.5681674053834795	0.9338843559751444	SINE	LOC115149527, LOC115150107, LOC115152802, LOC115154121, LOC115154649, LOC115158292, LOC115159888, LOC115161981, LOC115166343, LOC115170063, LOC115171813, LOC115171880, LOC115172531, LOC115173772, LOC115192072, LOC115192696, LOC115199728, LOC115201114, LOC115201316, LOC115202851, mlh3, parp3, rad50, rad51b
Salmo_trutta	adenylate cyclase-modulating G protein-coupled receptor signaling pathway	4/2331	35/24277	0.5746115820303029	0.9373345259282221	SINE	LOC115148506, LOC115167222, LOC115200119, LOC115203115
Salmo_trutta	organic substance biosynthetic process	120/2331	1191/24277	0.5789296063458552	0.9373345259282221	SINE	LOC115148989, LOC115150414, LOC115151432, LOC115151523, LOC115151578, LOC115151704, LOC115151873, LOC115151875, LOC115151980, LOC115152859, LOC115153038, LOC115153419, LOC115153437, LOC115154121, LOC115154201, LOC115154689, LOC115154896, LOC115155393, LOC115156796, LOC115157095, LOC115157109, LOC115158195, LOC115158292, LOC115158691, LOC115158825, LOC115159274, LOC115159277, LOC115159515, LOC115159710, LOC115159846, LOC115159971, LOC115160071, LOC115160821, LOC115160940, LOC115161271, LOC115162383, LOC115162872, LOC115162954, LOC115163190, LOC115165462, LOC115165980, LOC115166040, LOC115166117, LOC115166185, LOC115167300, LOC115167808, LOC115167917, LOC115169272, LOC115169372, LOC115169454, LOC115169678, LOC115169681, LOC115169908, LOC115170735, LOC115171209, LOC115171880, LOC115171904, LOC115172334, LOC115173574, LOC115173645, LOC115173772, LOC115173824, LOC115174684, LOC115174718, LOC115175856, LOC115175949, LOC115177462, LOC115178280, LOC115179996, LOC115180047, LOC115180192, LOC115192072, LOC115192169, LOC115192236, LOC115192458, LOC115193973, LOC115194059, LOC115195919, LOC115197522, LOC115198451, LOC115198537, LOC115198934, LOC115199260, LOC115199640, LOC115199828, LOC115200292, LOC115201069, LOC115201070, LOC115201148, LOC115201156, LOC115201471, LOC115201665, LOC115202975, LOC115203047, LOC115203121, LOC115205758, LOC115206294, LOC115207730, LOC115207805, LOC115207948, LOC115208289, LOC115208523, acer1, agmo, ak4, degs2, gtf2a1, gtf2e1, mgst2, mocs1, nags, orc1, orc6, pcf11, pck1, pdhb, pik3cd, rps9, taf6l, tmlhe
Salmo_trutta	positive regulation of macromolecule metabolic process	25/2331	237/24277	0.5801899446696506	0.9373345259282221	SINE	LOC115149383, LOC115150875, LOC115151926, LOC115151980, LOC115154014, LOC115154702, LOC115158691, LOC115159566, LOC115165058, LOC115168386, LOC115169494, LOC115172531, LOC115173645, LOC115177007, LOC115192288, LOC115196750, LOC115199851, LOC115201059, LOC115203121, LOC115203168, LOC115204311, babam1, med1, stpg4, supt4h1
Salmo_trutta	positive regulation of biological process	49/2331	477/24277	0.5832543449453789	0.938113578464564	SINE	LOC115149383, LOC115150875, LOC115151086, LOC115151926, LOC115151980, LOC115154014, LOC115154702, LOC115156667, LOC115157306, LOC115158481, LOC115158691, LOC115158708, LOC115159201, LOC115159484, LOC115159566, LOC115161267, LOC115162175, LOC115164747, LOC115165058, LOC115165719, LOC115168055, LOC115168386, LOC115169494, LOC115172531, LOC115173049, LOC115173201, LOC115173645, LOC115173757, LOC115174533, LOC115177007, LOC115192288, LOC115192351, LOC115194105, LOC115196750, LOC115199851, LOC115200119, LOC115201059, LOC115203121, LOC115203168, LOC115203857, LOC115204311, LOC115208525, babam1, c6, irak4, lrrc14b, med1, stpg4, supt4h1
Salmo_trutta	glycerophospholipid biosynthetic process	10/2331	88/24277	0.5842699746836274	0.938113578464564	SINE	LOC115150414, LOC115159274, LOC115159710, LOC115159971, LOC115165980, LOC115169454, LOC115175856, LOC115180047, LOC115207948, pik3cd
Salmo_trutta	positive regulation of molecular function	10/2331	90/24277	0.5901447540549607	0.938113578464564	SINE	LOC115152948, LOC115156001, LOC115160773, LOC115169545, LOC115172531, LOC115172737, LOC115201356, LOC115203121, asap1, ralgapa1
Salmo_trutta	glycerolipid biosynthetic process	10/2331	91/24277	0.5936553963183419	0.938113578464564	SINE	LOC115150414, LOC115159274, LOC115159710, LOC115159971, LOC115165980, LOC115169454, LOC115175856, LOC115180047, LOC115207948, pik3cd
Salmo_trutta	regulation of anatomical structure morphogenesis	5/2331	42/24277	0.5961613387620088	0.938113578464564	SINE	LOC115156094, LOC115158085, LOC115173601, LOC115175865, LOC115176045
Salmo_trutta	tRNA aminoacylation for protein translation	5/2331	42/24277	0.5961613387620088	0.938113578464564	SINE	LOC115158712, LOC115167056, LOC115201234, LOC115203266, LOC115208456
Salmo_trutta	cellular response to stress	28/2331	269/24277	0.6038253025693339	0.9411119157211417	SINE	LOC115149527, LOC115150107, LOC115152802, LOC115154121, LOC115154649, LOC115158292, LOC115159888, LOC115161981, LOC115166343, LOC115170063, LOC115171813, LOC115171880, LOC115172531, LOC115173201, LOC115173772, LOC115192072, LOC115192696, LOC115199728, LOC115201114, LOC115201316, LOC115202851, lonp1, map3k12, mlh3, parp3, rad50, rad51b, ubxn8
Salmo_trutta	aerobic electron transport chain	5/2331	45/24277	0.6168499352772869	0.9461652725968769	SINE	LOC115173997, LOC115175641, LOC115203038, ndufa8, ndufs6
Salmo_trutta	regulation of biological process	402/2331	4100/24277	0.6212199142773036	0.949257143613397	SINE	LOC115147304, LOC115147636, LOC115148506, LOC115148972, LOC115148990, LOC115149220, LOC115149222, LOC115149259, LOC115149383, LOC115149385, LOC115149882, LOC115150116, LOC115150343, LOC115150647, LOC115150699, LOC115150705, LOC115150869, LOC115150875, LOC115150887, LOC115150939, LOC115150964, LOC115151045, LOC115151086, LOC115151874, LOC115151926, LOC115151980, LOC115152303, LOC115152377, LOC115152378, LOC115152387, LOC115152417, LOC115152857, LOC115152948, LOC115153196, LOC115153282, LOC115153771, LOC115154014, LOC115154121, LOC115154172, LOC115154197, LOC115154354, LOC115154522, LOC115154548, LOC115154557, LOC115154701, LOC115154702, LOC115154723, LOC115154754, LOC115154846, LOC115155548, LOC115155624, LOC115156001, LOC115156010, LOC115156094, LOC115156103, LOC115156112, LOC115156173, LOC115156591, LOC115156667, LOC115156668, LOC115156707, LOC115156812, LOC115157104, LOC115157106, LOC115157262, LOC115157306, LOC115157481, LOC115157578, LOC115157586, LOC115157982, LOC115158085, LOC115158096, LOC115158143, LOC115158295, LOC115158315, LOC115158327, LOC115158357, LOC115158481, LOC115158691, LOC115158708, LOC115159201, LOC115159274, LOC115159352, LOC115159364, LOC115159379, LOC115159395, LOC115159484, LOC115159566, LOC115159576, LOC115159973, LOC115160080, LOC115160211, LOC115160310, LOC115160771, LOC115160773, LOC115160824, LOC115160831, LOC115160855, LOC115160890, LOC115160940, LOC115161267, LOC115162007, LOC115162092, LOC115162113, LOC115162175, LOC115162292, LOC115162327, LOC115162328, LOC115162380, LOC115162656, LOC115162908, LOC115162933, LOC115163541, LOC115164747, LOC115165023, LOC115165058, LOC115165346, LOC115165462, LOC115165649, LOC115165700, LOC115165703, LOC115165717, LOC115165718, LOC115165719, LOC115165899, LOC115165980, LOC115166015, LOC115166043, LOC115166181, LOC115166185, LOC115166252, LOC115166293, LOC115167059, LOC115167086, LOC115167120, LOC115167222, LOC115167297, LOC115167307, LOC115167385, LOC115167396, LOC115167502, LOC115167520, LOC115167808, LOC115167973, LOC115168054, LOC115168055, LOC115168056, LOC115168257, LOC115168285, LOC115168386, LOC115168491, LOC115168493, LOC115168583, LOC115168894, LOC115168965, LOC115169457, LOC115169458, LOC115169468, LOC115169494, LOC115169545, LOC115169570, LOC115169594, LOC115169673, LOC115169725, LOC115169832, LOC115169987, LOC115169988, LOC115170609, LOC115170810, LOC115170876, LOC115170877, LOC115170984, LOC115170989, LOC115171053, LOC115171238, LOC115171458, LOC115171581, LOC115171975, LOC115172211, LOC115172258, LOC115172291, LOC115172402, LOC115172515, LOC115172531, LOC115172538, LOC115172561, LOC115172737, LOC115172816, LOC115173049, LOC115173201, LOC115173421, LOC115173600, LOC115173601, LOC115173645, LOC115173753, LOC115173757, LOC115174000, LOC115174533, LOC115174582, LOC115174647, LOC115174667, LOC115174685, LOC115174830, LOC115174831, LOC115175021, LOC115175046, LOC115175053, LOC115175080, LOC115175513, LOC115175837, LOC115175856, LOC115175865, LOC115175866, LOC115176045, LOC115176324, LOC115176637, LOC115176818, LOC115176855, LOC115176921, LOC115177007, LOC115177133, LOC115177522, LOC115177544, LOC115178147, LOC115178373, LOC115179276, LOC115179314, LOC115179605, LOC115179700, LOC115180047, LOC115180120, LOC115180218, LOC115182593, LOC115186368, LOC115188903, LOC115191387, LOC115191425, LOC115191703, LOC115191755, LOC115191845, LOC115192056, LOC115192057, LOC115192072, LOC115192078, LOC115192160, LOC115192288, LOC115192351, LOC115192364, LOC115192525, LOC115192559, LOC115192619, LOC115192629, LOC115192766, LOC115192775, LOC115193574, LOC115193894, LOC115193944, LOC115193959, LOC115194046, LOC115194105, LOC115194112, LOC115194134, LOC115194346, LOC115195302, LOC115195515, LOC115195564, LOC115195582, LOC115195761, LOC115195887, LOC115195888, LOC115195932, LOC115195939, LOC115195948, LOC115195978, LOC115196039, LOC115196083, LOC115196129, LOC115196131, LOC115196451, LOC115196484, LOC115196750, LOC115196795, LOC115196855, LOC115196946, LOC115197025, LOC115197050, LOC115197134, LOC115197205, LOC115197299, LOC115197303, LOC115197371, LOC115197644, LOC115198278, LOC115198360, LOC115198433, LOC115198537, LOC115198550, LOC115198559, LOC115198586, LOC115198649, LOC115198734, LOC115198765, LOC115199734, LOC115199813, LOC115199851, LOC115199909, LOC115199912, LOC115200119, LOC115200121, LOC115200136, LOC115200406, LOC115200427, LOC115200625, LOC115201059, LOC115201187, LOC115201260, LOC115201356, LOC115201460, LOC115201471, LOC115201472, LOC115202055, LOC115202058, LOC115202642, LOC115202884, LOC115202974, LOC115203115, LOC115203121, LOC115203168, LOC115203362, LOC115203372, LOC115203754, LOC115203857, LOC115203966, LOC115204044, LOC115204045, LOC115204148, LOC115204311, LOC115204469, LOC115204484, LOC115205092, LOC115205293, LOC115205318, LOC115205401, LOC115205590, LOC115205659, LOC115205843, LOC115205869, LOC115206125, LOC115206129, LOC115206153, LOC115207079, LOC115207314, LOC115207557, LOC115207567, LOC115207728, LOC115207729, LOC115207906, LOC115208135, LOC115208179, LOC115208296, LOC115208310, LOC115208349, LOC115208393, LOC115208525, LOC115208662, arhgap42, asb1, babam1, c6, casz1, ccndbp1, depdc1b, depdc5, dph2, fosl1, git1, grb14, helt, impact, irak1, irak4, lrrc14b, map3k12, med1, nog, nsrp1, pik3cd, plch2, plcl2, plcz1, ralgapa1, rrh, sav1, setd7, sh2d3c, shc3, smg9, stpg4, supt4h1, tex15, thoc1, ubp1
Salmo_trutta	phospholipid metabolic process	21/2331	199/24277	0.6285333064915455	0.9544947700056884	SINE	LOC115150414, LOC115157104, LOC115158482, LOC115159274, LOC115159710, LOC115159846, LOC115159971, LOC115164645, LOC115165980, LOC115169454, LOC115175856, LOC115180047, LOC115180192, LOC115191733, LOC115192600, LOC115198934, LOC115199907, LOC115202290, LOC115207948, pik3cd, synj1
Salmo_trutta	glycerophospholipid metabolic process	13/2331	119/24277	0.6383019533842829	0.9544947700056884	SINE	LOC115150414, LOC115157104, LOC115159274, LOC115159710, LOC115159971, LOC115165980, LOC115169454, LOC115175856, LOC115180047, LOC115199907, LOC115207948, pik3cd, synj1
Salmo_trutta	aerobic respiration	6/2331	53/24277	0.6385533071438532	0.9544947700056884	SINE	LOC115164647, LOC115173997, LOC115175641, LOC115203038, ndufa8, ndufs6
Salmo_trutta	protein complex oligomerization	13/2331	120/24277	0.6400137255552467	0.9544947700056884	SINE	LOC115152377, LOC115152378, LOC115160310, LOC115168583, LOC115169725, LOC115171190, LOC115171829, LOC115172918, LOC115175046, LOC115196855, LOC115198740, LOC115204205, LOC115208525
Salmo_trutta	organonitrogen compound catabolic process	22/2331	212/24277	0.6408537074293319	0.9544947700056884	SINE	LOC115150791, LOC115151977, LOC115153038, LOC115153091, LOC115153373, LOC115159715, LOC115164750, LOC115167509, LOC115169565, LOC115192728, LOC115193973, LOC115200297, LOC115202851, LOC115202920, LOC115205110, LOC115208114, LOC115208115, amdhd2, cdc26, psmc5, ubxn8, uroc1
Salmo_trutta	cell-cell adhesion via plasma-membrane adhesion molecules	13/2331	121/24277	0.6419981866649309	0.9544947700056884	SINE	LOC115152072, LOC115156760, LOC115156999, LOC115157331, LOC115157893, LOC115158616, LOC115167390, LOC115167395, LOC115179618, LOC115192766, LOC115198649, LOC115201004, cdhr4
Salmo_trutta	homophilic cell adhesion via plasma membrane adhesion molecules	13/2331	121/24277	0.6419981866649309	0.9544947700056884	SINE	LOC115152072, LOC115156760, LOC115156999, LOC115157331, LOC115157893, LOC115158616, LOC115167390, LOC115167395, LOC115179618, LOC115192766, LOC115198649, LOC115201004, cdhr4
Salmo_trutta	locomotion	6/2331	56/24277	0.6546624144051242	0.9544947700056884	SINE	LOC115176855, LOC115177239, LOC115183855, LOC115204312, catsper4, dnaaf2
Salmo_trutta	glutamine family amino acid metabolic process	7/2331	61/24277	0.660535762592452	0.9577349967119962	SINE	LOC115157095, LOC115158195, LOC115159515, LOC115163755, LOC115169678, nags, uroc1
Salmo_trutta	organic acid transport	7/2331	64/24277	0.6700571305589916	0.9642079966785994	SINE	LOC115151758, LOC115153101, LOC115156814, LOC115164645, LOC115191733, LOC115196921, LOC115202290
Salmo_trutta	G protein-coupled receptor signaling pathway	17/2331	161/24277	0.6862830750862556	0.9738636875130824	SINE	LOC115147636, LOC115148506, LOC115158096, LOC115167222, LOC115169987, LOC115170609, LOC115172816, LOC115173201, LOC115191755, LOC115195582, LOC115196795, LOC115200119, LOC115203115, LOC115203362, LOC115204044, LOC115207079, LOC115207728
Salmo_trutta	secretion by cell	8/2331	72/24277	0.6864045323127062	0.9738636875130824	SINE	LOC115158537, LOC115158638, LOC115167060, LOC115174446, LOC115191846, LOC115203263, LOC115205165, rims4
Salmo_trutta	macromolecule metabolic process	411/2331	4207/24277	0.6870370108177881	0.9738636875130824	SINE	LOC115147304, LOC115147792, LOC115148445, LOC115148510, LOC115148972, LOC115148989, LOC115149080, LOC115149159, LOC115149233, LOC115149266, LOC115149527, LOC115150107, LOC115150196, LOC115150309, LOC115150769, LOC115150800, LOC115150965, LOC115150995, LOC115151523, LOC115151698, LOC115151739, LOC115151806, LOC115151855, LOC115151875, LOC115151963, LOC115151974, LOC115151977, LOC115151980, LOC115152195, LOC115152395, LOC115152802, LOC115152841, LOC115152859, LOC115152861, LOC115153091, LOC115153186, LOC115153334, LOC115153373, LOC115153419, LOC115153513, LOC115154114, LOC115154121, LOC115154201, LOC115154342, LOC115154591, LOC115154649, LOC115154702, LOC115154896, LOC115154897, LOC115155611, LOC115156166, LOC115156173, LOC115156186, LOC115156306, LOC115156591, LOC115156667, LOC115156796, LOC115156805, LOC115157023, LOC115157104, LOC115157306, LOC115157330, LOC115157571, LOC115158073, LOC115158230, LOC115158231, LOC115158292, LOC115158293, LOC115158335, LOC115158379, LOC115158396, LOC115158481, LOC115158557, LOC115158691, LOC115158712, LOC115158746, LOC115158825, LOC115158884, LOC115159229, LOC115159395, LOC115159426, LOC115159710, LOC115159715, LOC115159888, LOC115159972, LOC115160567, LOC115160630, LOC115160693, LOC115161070, LOC115161367, LOC115161837, LOC115161981, LOC115162175, LOC115162292, LOC115162495, LOC115162872, LOC115162877, LOC115162911, LOC115162957, LOC115163130, LOC115164225, LOC115164747, LOC115165058, LOC115165688, LOC115165846, LOC115165858, LOC115165890, LOC115166117, LOC115166294, LOC115166343, LOC115166703, LOC115166704, LOC115166855, LOC115167056, LOC115167057, LOC115167214, LOC115167256, LOC115167297, LOC115167366, LOC115167391, LOC115167509, LOC115167517, LOC115167594, LOC115167973, LOC115168390, LOC115168453, LOC115168493, LOC115168601, LOC115168968, LOC115169272, LOC115169351, LOC115169372, LOC115169435, LOC115169439, LOC115169454, LOC115169468, LOC115169490, LOC115169565, LOC115169594, LOC115169625, LOC115169675, LOC115169893, LOC115169918, LOC115169951, LOC115170062, LOC115170063, LOC115171025, LOC115171090, LOC115171186, LOC115171189, LOC115171206, LOC115171209, LOC115171238, LOC115171375, LOC115171813, LOC115171880, LOC115172214, LOC115172258, LOC115172334, LOC115172345, LOC115172375, LOC115172488, LOC115172531, LOC115172536, LOC115172561, LOC115172568, LOC115172879, LOC115173034, LOC115173049, LOC115173427, LOC115173547, LOC115173549, LOC115173550, LOC115173551, LOC115173574, LOC115173631, LOC115173645, LOC115173771, LOC115173772, LOC115173775, LOC115173824, LOC115174563, LOC115174605, LOC115174647, LOC115174718, LOC115174881, LOC115174895, LOC115174913, LOC115174954, LOC115174962, LOC115175024, LOC115175025, LOC115175053, LOC115175513, LOC115175667, LOC115175846, LOC115175858, LOC115175915, LOC115175921, LOC115175922, LOC115175923, LOC115176544, LOC115176637, LOC115176693, LOC115176694, LOC115176695, LOC115176976, LOC115177059, LOC115177281, LOC115177361, LOC115177452, LOC115177462, LOC115178760, LOC115179605, LOC115179996, LOC115180042, LOC115180326, LOC115182642, LOC115183741, LOC115184479, LOC115188903, LOC115189308, LOC115189463, LOC115191387, LOC115191540, LOC115192071, LOC115192072, LOC115192169, LOC115192316, LOC115192364, LOC115192511, LOC115192559, LOC115192656, LOC115192696, LOC115192727, LOC115193538, LOC115193769, LOC115193847, LOC115194123, LOC115194146, LOC115194286, LOC115195042, LOC115195559, LOC115195639, LOC115195748, LOC115195836, LOC115195938, LOC115195939, LOC115196738, LOC115196796, LOC115196919, LOC115196962, LOC115197046, LOC115197104, LOC115197396, LOC115197487, LOC115197522, LOC115198075, LOC115198079, LOC115198436, LOC115198467, LOC115198718, LOC115198728, LOC115198898, LOC115199152, LOC115199730, LOC115199789, LOC115199906, LOC115200112, LOC115200292, LOC115200297, LOC115200385, LOC115200427, LOC115200503, LOC115201063, LOC115201097, LOC115201114, LOC115201148, LOC115201189, LOC115201234, LOC115201316, LOC115201318, LOC115201463, LOC115201471, LOC115201665, LOC115201676, LOC115201710, LOC115201755, LOC115202049, LOC115202546, LOC115202821, LOC115202851, LOC115202860, LOC115202882, LOC115203084, LOC115203118, LOC115203120, LOC115203121, LOC115203168, LOC115203265, LOC115203266, LOC115203268, LOC115203737, LOC115203857, LOC115204015, LOC115204016, LOC115204045, LOC115204268, LOC115204311, LOC115204443, LOC115204484, LOC115204485, LOC115204532, LOC115205240, LOC115205518, LOC115205566, LOC115205568, LOC115205642, LOC115205758, LOC115205866, LOC115206079, LOC115206124, LOC115206131, LOC115206153, LOC115206322, LOC115206458, LOC115206460, LOC115207533, LOC115207577, LOC115208060, LOC115208114, LOC115208115, LOC115208259, LOC115208268, LOC115208448, LOC115208449, LOC115208455, LOC115208456, LOC115208662, LOC115208667, LOC115208730, acvr1, adamts13, asb1, b3gnt4, bmpr1b, cdc26, cdk5rap1, cmtr1, cpsf3, dkc1, dph2, elp2, epha5, ephb3, espl1, extl2, ezh2, fut10, gtf2a1, gtf2e1, gtpbp3, hdac10, heatr1, hipk4, hlcs, ints9, irak1, irak4, larp6, lonp1, lsm2, map3k12, map3k7, mcm7, mlh3, nop2, orc1, orc6, parp3, pcf11, pin4, ppih, prkcz, prpf18, prpf38a, pskh1, psmc5, rabggtb, rad50, rad51b, rbp3, rps9, setd7, smg9, snw1, spo11, st6galnac2, st6galnac3, st8sia4, stkld1, taf6l, terf1, tlk1, tpgs2, tsen15, tsen2, ttll9, uba3, ubxn8, utp4
Salmo_trutta	regulation of immune response	8/2331	73/24277	0.6887919680421911	0.9738636875130824	SINE	LOC115157306, LOC115165719, LOC115168055, LOC115173421, LOC115196129, LOC115196131, LOC115203966, c6
Salmo_trutta	regulation of catabolic process	8/2331	73/24277	0.6887919680421911	0.9738636875130824	SINE	LOC115158481, LOC115165058, LOC115165703, LOC115165717, LOC115168054, LOC115170989, LOC115191425, LOC115203857
Salmo_trutta	biological regulation	424/2331	4343/24277	0.6907389676395288	0.9738636875130824	SINE	LOC115147304, LOC115147636, LOC115148506, LOC115148972, LOC115148990, LOC115149220, LOC115149222, LOC115149259, LOC115149383, LOC115149385, LOC115149882, LOC115150116, LOC115150343, LOC115150647, LOC115150699, LOC115150705, LOC115150869, LOC115150875, LOC115150887, LOC115150939, LOC115150964, LOC115151045, LOC115151086, LOC115151739, LOC115151874, LOC115151926, LOC115151980, LOC115152303, LOC115152377, LOC115152378, LOC115152387, LOC115152417, LOC115152857, LOC115152948, LOC115153128, LOC115153196, LOC115153282, LOC115153463, LOC115153771, LOC115154014, LOC115154121, LOC115154172, LOC115154197, LOC115154354, LOC115154522, LOC115154548, LOC115154557, LOC115154701, LOC115154702, LOC115154723, LOC115154754, LOC115154846, LOC115155548, LOC115155624, LOC115156001, LOC115156010, LOC115156094, LOC115156103, LOC115156112, LOC115156173, LOC115156591, LOC115156667, LOC115156668, LOC115156707, LOC115156812, LOC115157104, LOC115157106, LOC115157262, LOC115157306, LOC115157481, LOC115157578, LOC115157586, LOC115157982, LOC115158085, LOC115158096, LOC115158143, LOC115158295, LOC115158315, LOC115158327, LOC115158357, LOC115158481, LOC115158691, LOC115158708, LOC115159201, LOC115159274, LOC115159352, LOC115159364, LOC115159379, LOC115159395, LOC115159484, LOC115159566, LOC115159576, LOC115159663, LOC115159884, LOC115159973, LOC115160080, LOC115160211, LOC115160310, LOC115160771, LOC115160773, LOC115160824, LOC115160831, LOC115160855, LOC115160890, LOC115160940, LOC115161267, LOC115162007, LOC115162092, LOC115162113, LOC115162175, LOC115162292, LOC115162327, LOC115162328, LOC115162380, LOC115162494, LOC115162656, LOC115162908, LOC115162933, LOC115163541, LOC115164747, LOC115165023, LOC115165058, LOC115165346, LOC115165462, LOC115165649, LOC115165700, LOC115165703, LOC115165717, LOC115165718, LOC115165719, LOC115165899, LOC115165980, LOC115166015, LOC115166043, LOC115166181, LOC115166185, LOC115166252, LOC115166293, LOC115167059, LOC115167086, LOC115167120, LOC115167222, LOC115167297, LOC115167307, LOC115167385, LOC115167396, LOC115167502, LOC115167517, LOC115167520, LOC115167808, LOC115167973, LOC115168054, LOC115168055, LOC115168056, LOC115168257, LOC115168285, LOC115168386, LOC115168491, LOC115168493, LOC115168583, LOC115168825, LOC115168894, LOC115168965, LOC115169457, LOC115169458, LOC115169468, LOC115169494, LOC115169545, LOC115169570, LOC115169594, LOC115169673, LOC115169725, LOC115169832, LOC115169987, LOC115169988, LOC115170609, LOC115170810, LOC115170846, LOC115170876, LOC115170877, LOC115170984, LOC115170989, LOC115171053, LOC115171238, LOC115171458, LOC115171581, LOC115171975, LOC115172211, LOC115172214, LOC115172258, LOC115172291, LOC115172402, LOC115172515, LOC115172531, LOC115172538, LOC115172561, LOC115172737, LOC115172816, LOC115173049, LOC115173054, LOC115173201, LOC115173421, LOC115173600, LOC115173601, LOC115173645, LOC115173753, LOC115173757, LOC115174000, LOC115174533, LOC115174582, LOC115174647, LOC115174667, LOC115174685, LOC115174716, LOC115174717, LOC115174830, LOC115174831, LOC115175021, LOC115175046, LOC115175053, LOC115175080, LOC115175513, LOC115175837, LOC115175856, LOC115175865, LOC115175866, LOC115176045, LOC115176324, LOC115176637, LOC115176818, LOC115176855, LOC115176921, LOC115177007, LOC115177133, LOC115177522, LOC115177544, LOC115178147, LOC115178280, LOC115178373, LOC115179276, LOC115179314, LOC115179605, LOC115179700, LOC115179706, LOC115180047, LOC115180120, LOC115180218, LOC115182593, LOC115186368, LOC115188903, LOC115191387, LOC115191425, LOC115191703, LOC115191755, LOC115191845, LOC115192056, LOC115192057, LOC115192072, LOC115192078, LOC115192160, LOC115192288, LOC115192351, LOC115192364, LOC115192525, LOC115192559, LOC115192619, LOC115192629, LOC115192766, LOC115192775, LOC115193574, LOC115193894, LOC115193944, LOC115193959, LOC115194046, LOC115194105, LOC115194112, LOC115194134, LOC115194346, LOC115195302, LOC115195515, LOC115195564, LOC115195582, LOC115195761, LOC115195887, LOC115195888, LOC115195932, LOC115195939, LOC115195948, LOC115195978, LOC115196039, LOC115196083, LOC115196129, LOC115196131, LOC115196451, LOC115196484, LOC115196750, LOC115196795, LOC115196855, LOC115196946, LOC115197025, LOC115197050, LOC115197134, LOC115197205, LOC115197299, LOC115197303, LOC115197371, LOC115197644, LOC115198278, LOC115198360, LOC115198433, LOC115198537, LOC115198550, LOC115198559, LOC115198586, LOC115198649, LOC115198734, LOC115198765, LOC115199734, LOC115199813, LOC115199851, LOC115199909, LOC115199912, LOC115200119, LOC115200121, LOC115200136, LOC115200406, LOC115200427, LOC115200625, LOC115201059, LOC115201187, LOC115201260, LOC115201356, LOC115201460, LOC115201471, LOC115201472, LOC115202055, LOC115202058, LOC115202642, LOC115202882, LOC115202884, LOC115202974, LOC115203115, LOC115203121, LOC115203168, LOC115203362, LOC115203372, LOC115203754, LOC115203857, LOC115203946, LOC115203966, LOC115204044, LOC115204045, LOC115204148, LOC115204311, LOC115204469, LOC115204484, LOC115205092, LOC115205293, LOC115205318, LOC115205401, LOC115205590, LOC115205659, LOC115205843, LOC115205869, LOC115206125, LOC115206129, LOC115206153, LOC115207079, LOC115207314, LOC115207557, LOC115207567, LOC115207728, LOC115207729, LOC115207906, LOC115208135, LOC115208179, LOC115208296, LOC115208310, LOC115208349, LOC115208393, LOC115208523, LOC115208525, LOC115208580, LOC115208662, arhgap42, asap1, asb1, babam1, c6, casz1, ccndbp1, depdc1b, depdc5, dph2, fosl1, git1, grb14, helt, impact, irak1, irak4, lrrc14b, map3k12, med1, nog, nsrp1, pik3cd, plch2, plcl2, plcz1, ralgapa1, rrh, sav1, setd7, sh2d3c, shc3, slc18a2, slc30a5, smg9, stpg4, supt4h1, tex15, thoc1, ubp1
Salmo_trutta	negative regulation of cellular component organization	8/2331	74/24277	0.6915532417078651	0.9738636875130824	SINE	LOC115159395, LOC115172291, LOC115175080, LOC115191845, LOC115195302, LOC115196946, LOC115197025, LOC115203754
Salmo_trutta	negative regulation of organelle organization	8/2331	74/24277	0.6915532417078651	0.9738636875130824	SINE	LOC115159395, LOC115172291, LOC115175080, LOC115191845, LOC115195302, LOC115196946, LOC115197025, LOC115203754
Salmo_trutta	chemical homeostasis	8/2331	75/24277	0.6946675269313183	0.9738966308939069	SINE	LOC115151739, LOC115153463, LOC115159663, LOC115159884, LOC115170846, LOC115179706, LOC115208580, slc30a5
Salmo_trutta	cellular nitrogen compound biosynthetic process	70/2331	699/24277	0.6958816067026553	0.9744045998382346	SINE	LOC115148989, LOC115151523, LOC115151578, LOC115151704, LOC115151875, LOC115151980, LOC115152859, LOC115153038, LOC115153419, LOC115153437, LOC115154121, LOC115155393, LOC115158691, LOC115158825, LOC115160071, LOC115160821, LOC115160940, LOC115161271, LOC115162383, LOC115162872, LOC115163190, LOC115165462, LOC115166040, LOC115166117, LOC115166185, LOC115167300, LOC115167808, LOC115167917, LOC115169372, LOC115169681, LOC115170735, LOC115171209, LOC115171904, LOC115172334, LOC115173574, LOC115173645, LOC115173824, LOC115174684, LOC115177462, LOC115179996, LOC115192072, LOC115192169, LOC115192236, LOC115193973, LOC115194059, LOC115195919, LOC115197522, LOC115198537, LOC115199828, LOC115200292, LOC115200502, LOC115201156, LOC115201471, LOC115201665, LOC115202975, LOC115203047, LOC115203121, LOC115205758, LOC115207730, LOC115207805, LOC115208289, acer1, ak4, gtf2a1, gtf2e1, pcf11, pdhb, rps9, taf6l, tmlhe
Salmo_trutta	regulation of immune system process	9/2331	82/24277	0.7054120650693221	0.9803710985176105	SINE	LOC115157306, LOC115165719, LOC115168055, LOC115173421, LOC115176855, LOC115196129, LOC115196131, LOC115203966, c6
Salmo_trutta	intracellular protein transport	34/2331	335/24277	0.7087490092372426	0.9824938437757599	SINE	LOC115147370, LOC115148687, LOC115149849, LOC115156764, LOC115158288, LOC115158744, LOC115164348, LOC115164487, LOC115166381, LOC115168061, LOC115168839, LOC115169907, LOC115171381, LOC115172487, LOC115173033, LOC115175324, LOC115177326, LOC115191755, LOC115192160, LOC115192213, LOC115192454, LOC115194612, LOC115196798, LOC115200146, LOC115200350, LOC115201193, LOC115201892, LOC115204018, LOC115205312, LOC115205645, LOC115207446, ipo4, vps26a, vps28
Salmo_trutta	regulation of response to external stimulus	9/2331	84/24277	0.709388037551379	0.9824938437757599	SINE	LOC115156667, LOC115160831, LOC115173201, LOC115174831, LOC115192364, LOC115195887, LOC115195939, LOC115203372, irak4
Salmo_trutta	transport	151/2331	1530/24277	0.719833885879878	0.9875631169174823	SINE	LOC115147370, LOC115147372, LOC115148502, LOC115148687, LOC115148970, LOC115149082, LOC115149849, LOC115150409, LOC115150415, LOC115150967, LOC115151758, LOC115152384, LOC115153101, LOC115153196, LOC115153199, LOC115153654, LOC115154516, LOC115154688, LOC115155645, LOC115156764, LOC115156814, LOC115158288, LOC115158294, LOC115158537, LOC115158575, LOC115158638, LOC115158744, LOC115159235, LOC115159275, LOC115159564, LOC115159884, LOC115159960, LOC115160771, LOC115162141, LOC115163190, LOC115164149, LOC115164166, LOC115164348, LOC115164487, LOC115164645, LOC115166145, LOC115166253, LOC115166381, LOC115167060, LOC115167382, LOC115167621, LOC115168061, LOC115168839, LOC115169536, LOC115169907, LOC115169937, LOC115170043, LOC115170044, LOC115170049, LOC115170065, LOC115170109, LOC115170110, LOC115170846, LOC115171355, LOC115171381, LOC115171639, LOC115171904, LOC115172211, LOC115172487, LOC115173033, LOC115173055, LOC115173562, LOC115173611, LOC115173959, LOC115174446, LOC115174470, LOC115174818, LOC115175053, LOC115175324, LOC115175868, LOC115176693, LOC115176694, LOC115176695, LOC115177326, LOC115177372, LOC115177513, LOC115179432, LOC115179816, LOC115180206, LOC115180737, LOC115182593, LOC115191733, LOC115191755, LOC115191846, LOC115192093, LOC115192160, LOC115192213, LOC115192454, LOC115192537, LOC115192777, LOC115192852, LOC115192936, LOC115194105, LOC115194612, LOC115195515, LOC115195533, LOC115195919, LOC115196037, LOC115196449, LOC115196798, LOC115196921, LOC115197644, LOC115198430, LOC115198432, LOC115198597, LOC115200122, LOC115200146, LOC115200168, LOC115200350, LOC115200371, LOC115201193, LOC115201472, LOC115201892, LOC115202290, LOC115202924, LOC115202978, LOC115203263, LOC115204018, LOC115204236, LOC115204485, LOC115204935, LOC115205165, LOC115205167, LOC115205312, LOC115205645, LOC115207446, LOC115208289, LOC115208467, LOC115208525, atp10b, atp8a1, bet1l, bin3, cog4, cp, ipo4, rangrf, rims4, slc18a2, slc25a16, tbc1d23, vps13d, vps26a, vps28, vps33a, wdr60
Salmo_trutta	establishment of localization	152/2331	1541/24277	0.7207411328475715	0.9875631169174823	SINE	LOC115147370, LOC115147372, LOC115148502, LOC115148687, LOC115148970, LOC115149082, LOC115149849, LOC115150409, LOC115150415, LOC115150967, LOC115151758, LOC115152384, LOC115153101, LOC115153196, LOC115153199, LOC115153654, LOC115154516, LOC115154688, LOC115155645, LOC115156764, LOC115156814, LOC115158288, LOC115158294, LOC115158537, LOC115158575, LOC115158638, LOC115158744, LOC115159235, LOC115159275, LOC115159564, LOC115159884, LOC115159960, LOC115160771, LOC115162141, LOC115163190, LOC115164149, LOC115164166, LOC115164348, LOC115164487, LOC115164645, LOC115166145, LOC115166253, LOC115166381, LOC115167060, LOC115167382, LOC115167621, LOC115168061, LOC115168839, LOC115169536, LOC115169907, LOC115169937, LOC115170043, LOC115170044, LOC115170049, LOC115170065, LOC115170109, LOC115170110, LOC115170846, LOC115171355, LOC115171381, LOC115171639, LOC115171904, LOC115172211, LOC115172487, LOC115173033, LOC115173055, LOC115173562, LOC115173611, LOC115173959, LOC115174446, LOC115174470, LOC115174818, LOC115175053, LOC115175324, LOC115175868, LOC115176693, LOC115176694, LOC115176695, LOC115177326, LOC115177372, LOC115177513, LOC115179432, LOC115179816, LOC115180206, LOC115180737, LOC115182593, LOC115191733, LOC115191755, LOC115191846, LOC115192093, LOC115192160, LOC115192213, LOC115192454, LOC115192537, LOC115192777, LOC115192852, LOC115192936, LOC115194105, LOC115194612, LOC115195515, LOC115195533, LOC115195919, LOC115196037, LOC115196449, LOC115196798, LOC115196921, LOC115197644, LOC115198430, LOC115198432, LOC115198597, LOC115200122, LOC115200146, LOC115200168, LOC115200350, LOC115200371, LOC115201119, LOC115201193, LOC115201472, LOC115201892, LOC115202290, LOC115202924, LOC115202978, LOC115203263, LOC115204018, LOC115204236, LOC115204485, LOC115204935, LOC115205165, LOC115205167, LOC115205312, LOC115205645, LOC115207446, LOC115208289, LOC115208467, LOC115208525, atp10b, atp8a1, bet1l, bin3, cog4, cp, ipo4, rangrf, rims4, slc18a2, slc25a16, tbc1d23, vps13d, vps26a, vps28, vps33a, wdr60
Salmo_trutta	modification-dependent protein catabolic process	21/2331	206/24277	0.7221300899961964	0.9875631169174823	SINE	LOC115151977, LOC115153091, LOC115159715, LOC115162911, LOC115167256, LOC115168601, LOC115169565, LOC115171186, LOC115171375, LOC115172345, LOC115177281, LOC115191387, LOC115198718, LOC115200297, LOC115201097, LOC115202851, LOC115203084, LOC115205866, cdc26, lonp1, ubxn8
Salmo_trutta	energy derivation by oxidation of organic compounds	10/2331	93/24277	0.7227971050533379	0.9875631169174823	SINE	LOC115156796, LOC115164647, LOC115173997, LOC115175641, LOC115194146, LOC115201148, LOC115203038, LOC115204443, ndufa8, ndufs6
Salmo_trutta	modification-dependent macromolecule catabolic process	21/2331	207/24277	0.7234072482315124	0.9875631169174823	SINE	LOC115151977, LOC115153091, LOC115159715, LOC115162911, LOC115167256, LOC115168601, LOC115169565, LOC115171186, LOC115171375, LOC115172345, LOC115177281, LOC115191387, LOC115198718, LOC115200297, LOC115201097, LOC115202851, LOC115203084, LOC115205866, cdc26, lonp1, ubxn8
Salmo_trutta	chromatin organization	24/2331	234/24277	0.737499293167484	0.9923992297758943	SINE	LOC115151974, LOC115152303, LOC115154702, LOC115156173, LOC115164747, LOC115167297, LOC115169832, LOC115171025, LOC115173553, LOC115174973, LOC115175644, LOC115175913, LOC115177018, LOC115177689, LOC115189463, LOC115194902, LOC115197104, LOC115197196, LOC115204311, cenpn, ezh2, hdac10, setd7, znhit1
Salmo_trutta	histone modification	11/2331	105/24277	0.7390945312666626	0.9923992297758943	SINE	LOC115151974, LOC115154702, LOC115156173, LOC115167297, LOC115171025, LOC115189463, LOC115197104, LOC115204311, ezh2, hdac10, setd7
Salmo_trutta	covalent chromatin modification	11/2331	105/24277	0.7390945312666626	0.9923992297758943	SINE	LOC115151974, LOC115154702, LOC115156173, LOC115167297, LOC115171025, LOC115189463, LOC115197104, LOC115204311, ezh2, hdac10, setd7
Salmo_trutta	biological_process	1301/2331	13468/24277	0.7423630518813265	0.994453549592784	SINE	LOC115147304, LOC115147370, LOC115147372, LOC115147518, LOC115147636, LOC115147680, LOC115147792, LOC115148445, LOC115148463, LOC115148482, LOC115148484, LOC115148501, LOC115148502, LOC115148506, LOC115148510, LOC115148615, LOC115148687, LOC115148790, LOC115148950, LOC115148970, LOC115148972, LOC115148989, LOC115148990, LOC115148994, LOC115149080, LOC115149082, LOC115149159, LOC115149220, LOC115149222, LOC115149226, LOC115149233, LOC115149259, LOC115149261, LOC115149266, LOC115149383, LOC115149385, LOC115149527, LOC115149849, LOC115149866, LOC115149882, LOC115150107, LOC115150111, LOC115150116, LOC115150196, LOC115150309, LOC115150343, LOC115150409, LOC115150413, LOC115150414, LOC115150415, LOC115150545, LOC115150647, LOC115150699, LOC115150705, LOC115150769, LOC115150791, LOC115150800, LOC115150869, LOC115150875, LOC115150885, LOC115150887, LOC115150890, LOC115150939, LOC115150964, LOC115150965, LOC115150967, LOC115150995, LOC115151045, LOC115151086, LOC115151305, LOC115151432, LOC115151523, LOC115151578, LOC115151698, LOC115151704, LOC115151739, LOC115151743, LOC115151758, LOC115151806, LOC115151855, LOC115151873, LOC115151874, LOC115151875, LOC115151880, LOC115151926, LOC115151963, LOC115151970, LOC115151974, LOC115151977, LOC115151980, LOC115152014, LOC115152043, LOC115152072, LOC115152195, LOC115152303, LOC115152324, LOC115152372, LOC115152376, LOC115152377, LOC115152378, LOC115152382, LOC115152384, LOC115152387, LOC115152395, LOC115152417, LOC115152802, LOC115152841, LOC115152857, LOC115152859, LOC115152861, LOC115152901, LOC115152948, LOC115152977, LOC115153018, LOC115153038, LOC115153090, LOC115153091, LOC115153101, LOC115153128, LOC115153129, LOC115153186, LOC115153196, LOC115153199, LOC115153282, LOC115153334, LOC115153336, LOC115153372, LOC115153373, LOC115153419, LOC115153437, LOC115153463, LOC115153513, LOC115153654, LOC115153684, LOC115153771, LOC115153916, LOC115153945, LOC115153949, LOC115153992, LOC115154014, LOC115154114, LOC115154115, LOC115154116, LOC115154121, LOC115154172, LOC115154197, LOC115154201, LOC115154342, LOC115154347, LOC115154354, LOC115154452, LOC115154463, LOC115154514, LOC115154515, LOC115154516, LOC115154522, LOC115154536, LOC115154547, LOC115154548, LOC115154553, LOC115154557, LOC115154591, LOC115154649, LOC115154688, LOC115154689, LOC115154701, LOC115154702, LOC115154723, LOC115154754, LOC115154798, LOC115154846, LOC115154896, LOC115154897, LOC115154929, LOC115155393, LOC115155548, LOC115155611, LOC115155624, LOC115155645, LOC115156001, LOC115156010, LOC115156094, LOC115156103, LOC115156112, LOC115156166, LOC115156173, LOC115156186, LOC115156268, LOC115156306, LOC115156591, LOC115156651, LOC115156657, LOC115156667, LOC115156668, LOC115156707, LOC115156760, LOC115156764, LOC115156795, LOC115156796, LOC115156805, LOC115156812, LOC115156814, LOC115156994, LOC115156999, LOC115157023, LOC115157095, LOC115157104, LOC115157106, LOC115157109, LOC115157262, LOC115157306, LOC115157330, LOC115157331, LOC115157450, LOC115157481, LOC115157571, LOC115157578, LOC115157584, LOC115157586, LOC115157587, LOC115157893, LOC115157982, LOC115157994, LOC115158073, LOC115158082, LOC115158085, LOC115158096, LOC115158143, LOC115158195, LOC115158230, LOC115158231, LOC115158232, LOC115158288, LOC115158292, LOC115158293, LOC115158294, LOC115158295, LOC115158315, LOC115158327, LOC115158331, LOC115158335, LOC115158357, LOC115158379, LOC115158393, LOC115158396, LOC115158481, LOC115158482, LOC115158537, LOC115158557, LOC115158575, LOC115158616, LOC115158638, LOC115158691, LOC115158708, LOC115158712, LOC115158744, LOC115158746, LOC115158825, LOC115158840, LOC115158850, LOC115158884, LOC115158912, LOC115159004, LOC115159201, LOC115159229, LOC115159235, LOC115159274, LOC115159275, LOC115159277, LOC115159352, LOC115159364, LOC115159379, LOC115159395, LOC115159426, LOC115159484, LOC115159511, LOC115159515, LOC115159564, LOC115159566, LOC115159576, LOC115159663, LOC115159710, LOC115159715, LOC115159815, LOC115159846, LOC115159884, LOC115159888, LOC115159960, LOC115159971, LOC115159972, LOC115159973, LOC115160071, LOC115160080, LOC115160211, LOC115160310, LOC115160567, LOC115160569, LOC115160630, LOC115160693, LOC115160771, LOC115160773, LOC115160821, LOC115160824, LOC115160831, LOC115160855, LOC115160890, LOC115160940, LOC115161051, LOC115161070, LOC115161267, LOC115161271, LOC115161367, LOC115161837, LOC115161851, LOC115161981, LOC115162007, LOC115162092, LOC115162113, LOC115162141, LOC115162175, LOC115162227, LOC115162279, LOC115162292, LOC115162321, LOC115162327, LOC115162328, LOC115162380, LOC115162383, LOC115162494, LOC115162495, LOC115162519, LOC115162656, LOC115162713, LOC115162872, LOC115162877, LOC115162908, LOC115162911, LOC115162933, LOC115162954, LOC115162957, LOC115163130, LOC115163190, LOC115163468, LOC115163541, LOC115163755, LOC115164077, LOC115164149, LOC115164166, LOC115164225, LOC115164348, LOC115164409, LOC115164487, LOC115164580, LOC115164645, LOC115164647, LOC115164653, LOC115164675, LOC115164747, LOC115164750, LOC115164860, LOC115164862, LOC115164991, LOC115165023, LOC115165058, LOC115165106, LOC115165144, LOC115165264, LOC115165346, LOC115165462, LOC115165565, LOC115165572, LOC115165649, LOC115165688, LOC115165700, LOC115165703, LOC115165713, LOC115165717, LOC115165718, LOC115165719, LOC115165846, LOC115165858, LOC115165890, LOC115165899, LOC115165932, LOC115165977, LOC115165980, LOC115166015, LOC115166021, LOC115166040, LOC115166043, LOC115166117, LOC115166145, LOC115166181, LOC115166185, LOC115166188, LOC115166251, LOC115166252, LOC115166253, LOC115166293, LOC115166294, LOC115166300, LOC115166343, LOC115166349, LOC115166381, LOC115166703, LOC115166704, LOC115166835, LOC115166853, LOC115166855, LOC115166935, LOC115167056, LOC115167057, LOC115167059, LOC115167060, LOC115167086, LOC115167120, LOC115167182, LOC115167214, LOC115167222, LOC115167256, LOC115167297, LOC115167299, LOC115167300, LOC115167306, LOC115167307, LOC115167366, LOC115167382, LOC115167385, LOC115167390, LOC115167391, LOC115167395, LOC115167396, LOC115167411, LOC115167502, LOC115167509, LOC115167517, LOC115167518, LOC115167520, LOC115167594, LOC115167621, LOC115167675, LOC115167808, LOC115167818, LOC115167917, LOC115167933, LOC115167972, LOC115167973, LOC115167974, LOC115168049, LOC115168054, LOC115168055, LOC115168056, LOC115168061, LOC115168250, LOC115168251, LOC115168257, LOC115168285, LOC115168386, LOC115168390, LOC115168453, LOC115168491, LOC115168493, LOC115168583, LOC115168601, LOC115168825, LOC115168839, LOC115168894, LOC115168944, LOC115168965, LOC115168968, LOC115169272, LOC115169351, LOC115169372, LOC115169435, LOC115169436, LOC115169439, LOC115169454, LOC115169457, LOC115169458, LOC115169468, LOC115169490, LOC115169494, LOC115169536, LOC115169545, LOC115169565, LOC115169570, LOC115169594, LOC115169625, LOC115169673, LOC115169675, LOC115169678, LOC115169681, LOC115169725, LOC115169828, LOC115169829, LOC115169832, LOC115169889, LOC115169893, LOC115169907, LOC115169908, LOC115169918, LOC115169937, LOC115169951, LOC115169987, LOC115169988, LOC115170043, LOC115170044, LOC115170049, LOC115170062, LOC115170063, LOC115170065, LOC115170109, LOC115170110, LOC115170121, LOC115170604, LOC115170609, LOC115170621, LOC115170735, LOC115170810, LOC115170846, LOC115170876, LOC115170877, LOC115170984, LOC115170989, LOC115170990, LOC115170994, LOC115171025, LOC115171053, LOC115171090, LOC115171186, LOC115171189, LOC115171190, LOC115171206, LOC115171209, LOC115171238, LOC115171240, LOC115171241, LOC115171355, LOC115171359, LOC115171360, LOC115171361, LOC115171375, LOC115171381, LOC115171458, LOC115171581, LOC115171639, LOC115171813, LOC115171829, LOC115171880, LOC115171904, LOC115171975, LOC115172211, LOC115172214, LOC115172236, LOC115172257, LOC115172258, LOC115172260, LOC115172265, LOC115172291, LOC115172334, LOC115172345, LOC115172375, LOC115172402, LOC115172469, LOC115172487, LOC115172488, LOC115172515, LOC115172531, LOC115172536, LOC115172538, LOC115172561, LOC115172568, LOC115172731, LOC115172735, LOC115172737, LOC115172816, LOC115172879, LOC115172918, LOC115173033, LOC115173034, LOC115173049, LOC115173051, LOC115173053, LOC115173054, LOC115173055, LOC115173201, LOC115173367, LOC115173421, LOC115173427, LOC115173468, LOC115173547, LOC115173549, LOC115173550, LOC115173551, LOC115173553, LOC115173562, LOC115173574, LOC115173600, LOC115173601, LOC115173611, LOC115173631, LOC115173645, LOC115173692, LOC115173753, LOC115173757, LOC115173771, LOC115173772, LOC115173775, LOC115173824, LOC115173959, LOC115173997, LOC115174000, LOC115174446, LOC115174470, LOC115174533, LOC115174547, LOC115174558, LOC115174563, LOC115174582, LOC115174595, LOC115174605, LOC115174615, LOC115174634, LOC115174636, LOC115174638, LOC115174647, LOC115174667, LOC115174669, LOC115174684, LOC115174685, LOC115174716, LOC115174717, LOC115174718, LOC115174818, LOC115174830, LOC115174831, LOC115174881, LOC115174895, LOC115174913, LOC115174954, LOC115174962, LOC115174973, LOC115175021, LOC115175024, LOC115175025, LOC115175046, LOC115175053, LOC115175080, LOC115175324, LOC115175513, LOC115175641, LOC115175644, LOC115175667, LOC115175776, LOC115175837, LOC115175846, LOC115175856, LOC115175858, LOC115175865, LOC115175866, LOC115175868, LOC115175913, LOC115175915, LOC115175921, LOC115175922, LOC115175923, LOC115175949, LOC115175950, LOC115175976, LOC115176045, LOC115176324, LOC115176445, LOC115176544, LOC115176598, LOC115176637, LOC115176671, LOC115176693, LOC115176694, LOC115176695, LOC115176818, LOC115176855, LOC115176921, LOC115176976, LOC115177007, LOC115177018, LOC115177059, LOC115177086, LOC115177133, LOC115177239, LOC115177281, LOC115177326, LOC115177361, LOC115177372, LOC115177452, LOC115177462, LOC115177513, LOC115177522, LOC115177544, LOC115177689, LOC115177968, LOC115178147, LOC115178280, LOC115178373, LOC115178378, LOC115178428, LOC115178512, LOC115178760, LOC115178847, LOC115179125, LOC115179135, LOC115179276, LOC115179314, LOC115179432, LOC115179605, LOC115179618, LOC115179700, LOC115179706, LOC115179707, LOC115179816, LOC115179817, LOC115179970, LOC115179996, LOC115180042, LOC115180047, LOC115180077, LOC115180079, LOC115180080, LOC115180120, LOC115180192, LOC115180206, LOC115180217, LOC115180218, LOC115180326, LOC115180737, LOC115182593, LOC115182642, LOC115183719, LOC115183741, LOC115183855, LOC115184479, LOC115186368, LOC115188903, LOC115189308, LOC115189463, LOC115191387, LOC115191425, LOC115191540, LOC115191703, LOC115191733, LOC115191755, LOC115191843, LOC115191845, LOC115191846, LOC115191847, LOC115192056, LOC115192057, LOC115192071, LOC115192072, LOC115192078, LOC115192093, LOC115192160, LOC115192169, LOC115192170, LOC115192213, LOC115192236, LOC115192288, LOC115192316, LOC115192351, LOC115192364, LOC115192454, LOC115192458, LOC115192511, LOC115192525, LOC115192537, LOC115192558, LOC115192559, LOC115192600, LOC115192619, LOC115192629, LOC115192656, LOC115192696, LOC115192727, LOC115192728, LOC115192763, LOC115192766, LOC115192775, LOC115192777, LOC115192852, LOC115192936, LOC115193538, LOC115193574, LOC115193769, LOC115193839, LOC115193847, LOC115193876, LOC115193894, LOC115193895, LOC115193944, LOC115193959, LOC115193973, LOC115194046, LOC115194059, LOC115194105, LOC115194112, LOC115194113, LOC115194123, LOC115194134, LOC115194146, LOC115194286, LOC115194299, LOC115194346, LOC115194612, LOC115194902, LOC115195042, LOC115195302, LOC115195515, LOC115195533, LOC115195559, LOC115195564, LOC115195582, LOC115195639, LOC115195748, LOC115195761, LOC115195836, LOC115195887, LOC115195888, LOC115195919, LOC115195932, LOC115195938, LOC115195939, LOC115195948, LOC115195978, LOC115196037, LOC115196039, LOC115196083, LOC115196129, LOC115196131, LOC115196449, LOC115196450, LOC115196451, LOC115196484, LOC115196582, LOC115196668, LOC115196738, LOC115196750, LOC115196788, LOC115196795, LOC115196796, LOC115196798, LOC115196855, LOC115196919, LOC115196921, LOC115196946, LOC115196962, LOC115197025, LOC115197028, LOC115197046, LOC115197050, LOC115197104, LOC115197116, LOC115197134, LOC115197196, LOC115197205, LOC115197255, LOC115197256, LOC115197299, LOC115197303, LOC115197355, LOC115197371, LOC115197396, LOC115197475, LOC115197487, LOC115197522, LOC115197631, LOC115197644, LOC115198075, LOC115198079, LOC115198278, LOC115198297, LOC115198360, LOC115198390, LOC115198430, LOC115198432, LOC115198433, LOC115198436, LOC115198451, LOC115198467, LOC115198537, LOC115198550, LOC115198559, LOC115198580, LOC115198586, LOC115198597, LOC115198649, LOC115198718, LOC115198728, LOC115198734, LOC115198740, LOC115198765, LOC115198898, LOC115198934, LOC115199007, LOC115199149, LOC115199152, LOC115199260, LOC115199640, LOC115199649, LOC115199728, LOC115199730, LOC115199734, LOC115199789, LOC115199813, LOC115199828, LOC115199849, LOC115199851, LOC115199906, LOC115199907, LOC115199909, LOC115199912, LOC115200016, LOC115200112, LOC115200119, LOC115200120, LOC115200121, LOC115200122, LOC115200136, LOC115200146, LOC115200168, LOC115200236, LOC115200292, LOC115200293, LOC115200297, LOC115200350, LOC115200371, LOC115200385, LOC115200406, LOC115200427, LOC115200502, LOC115200503, LOC115200625, LOC115200936, LOC115200953, LOC115201004, LOC115201059, LOC115201063, LOC115201069, LOC115201070, LOC115201097, LOC115201114, LOC115201119, LOC115201148, LOC115201156, LOC115201170, LOC115201187, LOC115201189, LOC115201193, LOC115201227, LOC115201234, LOC115201260, LOC115201316, LOC115201318, LOC115201356, LOC115201460, LOC115201463, LOC115201471, LOC115201472, LOC115201601, LOC115201665, LOC115201676, LOC115201710, LOC115201755, LOC115201892, LOC115202049, LOC115202055, LOC115202058, LOC115202241, LOC115202290, LOC115202546, LOC115202642, LOC115202821, LOC115202851, LOC115202860, LOC115202881, LOC115202882, LOC115202884, LOC115202920, LOC115202924, LOC115202974, LOC115202975, LOC115202978, LOC115203015, LOC115203038, LOC115203047, LOC115203084, LOC115203115, LOC115203118, LOC115203120, LOC115203121, LOC115203151, LOC115203168, LOC115203263, LOC115203265, LOC115203266, LOC115203268, LOC115203362, LOC115203372, LOC115203375, LOC115203494, LOC115203737, LOC115203754, LOC115203857, LOC115203946, LOC115203966, LOC115204015, LOC115204016, LOC115204018, LOC115204033, LOC115204043, LOC115204044, LOC115204045, LOC115204148, LOC115204205, LOC115204236, LOC115204267, LOC115204268, LOC115204311, LOC115204312, LOC115204427, LOC115204443, LOC115204469, LOC115204478, LOC115204480, LOC115204481, LOC115204484, LOC115204485, LOC115204532, LOC115204935, LOC115204938, LOC115205071, LOC115205091, LOC115205092, LOC115205110, LOC115205165, LOC115205167, LOC115205221, LOC115205240, LOC115205241, LOC115205245, LOC115205293, LOC115205312, LOC115205318, LOC115205401, LOC115205518, LOC115205566, LOC115205568, LOC115205590, LOC115205642, LOC115205645, LOC115205649, LOC115205659, LOC115205758, LOC115205843, LOC115205866, LOC115205869, LOC115206079, LOC115206124, LOC115206125, LOC115206129, LOC115206131, LOC115206153, LOC115206192, LOC115206294, LOC115206322, LOC115206458, LOC115206460, LOC115207079, LOC115207141, LOC115207314, LOC115207446, LOC115207533, LOC115207535, LOC115207556, LOC115207557, LOC115207567, LOC115207577, LOC115207693, LOC115207728, LOC115207729, LOC115207730, LOC115207740, LOC115207805, LOC115207831, LOC115207906, LOC115207948, LOC115208060, LOC115208114, LOC115208115, LOC115208135, LOC115208179, LOC115208259, LOC115208260, LOC115208268, LOC115208289, LOC115208296, LOC115208310, LOC115208349, LOC115208393, LOC115208436, LOC115208448, LOC115208449, LOC115208455, LOC115208456, LOC115208467, LOC115208523, LOC115208525, LOC115208580, LOC115208662, LOC115208667, LOC115208730, acadm, acer1, acvr1, acy1, adamts13, adamtsl2, agmo, ak4, amdhd2, antkmt, arhgap42, asap1, asb1, atp10b, atp8a1, b3gnt4, babam1, bbs10, bet1l, bin3, bmpr1b, c6, camkmt, casz1, catsper4, ccdc115, ccdc39, ccndbp1, cdc26, cdhr4, cdk5rap1, cenpn, cmtr1, cog4, comtd1, cp, cpsf3, creb1, degs2, depdc1b, depdc5, dkc1, dnaaf2, dnph1, dolk, dph2, egf, elp2, epb41l1, epha5, ephb3, espl1, extl2, ezh2, flnb, fosl1, foxo1, foxo4, frem1, fut10, gcm2, git1, grb14, gtf2a1, gtf2e1, gtpbp3, hdac10, heatr1, helt, hipk4, hlcs, impact, ints9, ipo4, irak1, irak4, kif13b, kif15, larp6, lonp1, lrrc14b, lsm2, map3k12, map3k7, map9, mcm7, mdn1, med1, megf8, mettl23, mgst2, mlh3, mocs1, mthfd1l, mtmr7, nags, ncapd2, ndufa8, ndufaf3, ndufs6, nog, nop2, nsrp1, orc1, orc6, p2rx1, parp3, parvb, pcf11, pck1, pdhb, pex11g, pik3cd, pin4, pkd1l1, pla2g7, plch2, plcl2, plcz1, ppih, prkcz, prpf18, prpf38a, pskh1, psmc5, psmg4, rabggtb, rad50, rad51b, ralgapa1, rangrf, rbp3, rims4, rps9, rrh, sav1, selp, sema4d, setd7, sh2d3c, shc3, shq1, slc18a2, slc25a16, slc30a5, smg9, snw1, spo11, st6galnac2, st6galnac3, st8sia4, stkld1, stpg4, supt4h1, synj1, taf6l, tbc1d23, tctn3, tdrd5, terf1, tex15, thoc1, thtpa, tkfc, tlk1, tmem231, tmlhe, tpgs2, tsen15, tsen2, ttll9, uba3, ubp1, ubxn8, uroc1, utp4, vps13d, vps26a, vps28, vps33a, wdr60, znhit1
Salmo_trutta	small molecule catabolic process	12/2331	114/24277	0.74885996213965	0.9948396740708216	SINE	LOC115150791, LOC115153038, LOC115164750, LOC115192728, LOC115193973, LOC115197256, LOC115202920, LOC115204033, LOC115205110, acadm, amdhd2, uroc1
Salmo_trutta	lipid biosynthetic process	27/2331	268/24277	0.7546317925735144	0.9948396740708216	SINE	LOC115150414, LOC115151578, LOC115154689, LOC115157109, LOC115159274, LOC115159710, LOC115159846, LOC115159971, LOC115160071, LOC115165980, LOC115169454, LOC115169681, LOC115169908, LOC115175856, LOC115178280, LOC115180047, LOC115180192, LOC115198451, LOC115198934, LOC115199260, LOC115199640, LOC115207948, LOC115208523, acer1, agmo, degs2, pik3cd
Salmo_trutta	localization	155/2331	1579/24277	0.7571816856671229	0.9948396740708216	SINE	LOC115147370, LOC115147372, LOC115148502, LOC115148687, LOC115148970, LOC115149082, LOC115149849, LOC115150409, LOC115150415, LOC115150967, LOC115151758, LOC115152384, LOC115153101, LOC115153196, LOC115153199, LOC115153282, LOC115153654, LOC115154516, LOC115154688, LOC115155645, LOC115156764, LOC115156814, LOC115158288, LOC115158294, LOC115158537, LOC115158575, LOC115158638, LOC115158744, LOC115159235, LOC115159275, LOC115159352, LOC115159564, LOC115159884, LOC115159960, LOC115160771, LOC115162141, LOC115163190, LOC115164149, LOC115164166, LOC115164348, LOC115164487, LOC115164645, LOC115165572, LOC115166145, LOC115166253, LOC115166381, LOC115167060, LOC115167382, LOC115167621, LOC115168061, LOC115168839, LOC115169536, LOC115169907, LOC115169937, LOC115170043, LOC115170044, LOC115170049, LOC115170065, LOC115170109, LOC115170110, LOC115170846, LOC115171355, LOC115171381, LOC115171639, LOC115171904, LOC115172211, LOC115172487, LOC115173033, LOC115173055, LOC115173562, LOC115173611, LOC115173959, LOC115174446, LOC115174470, LOC115174818, LOC115175053, LOC115175324, LOC115175868, LOC115176693, LOC115176694, LOC115176695, LOC115177326, LOC115177372, LOC115177513, LOC115179432, LOC115179816, LOC115180206, LOC115180737, LOC115182593, LOC115191733, LOC115191755, LOC115191846, LOC115192093, LOC115192160, LOC115192213, LOC115192454, LOC115192537, LOC115192777, LOC115192852, LOC115192936, LOC115194105, LOC115194612, LOC115195515, LOC115195533, LOC115195919, LOC115196037, LOC115196449, LOC115196798, LOC115196921, LOC115197644, LOC115198430, LOC115198432, LOC115198597, LOC115200122, LOC115200146, LOC115200168, LOC115200350, LOC115200371, LOC115201119, LOC115201193, LOC115201472, LOC115201892, LOC115202290, LOC115202924, LOC115202978, LOC115203263, LOC115204018, LOC115204236, LOC115204485, LOC115204935, LOC115205165, LOC115205167, LOC115205312, LOC115205645, LOC115207446, LOC115208289, LOC115208467, LOC115208525, atp10b, atp8a1, bet1l, bin3, cog4, cp, ipo4, rangrf, rims4, slc18a2, slc25a16, tbc1d23, vps13d, vps26a, vps28, vps33a, wdr60
Salmo_trutta	regulation of cell cycle	13/2331	128/24277	0.7642304084731766	0.9948396740708216	SINE	LOC115152303, LOC115160890, LOC115162175, LOC115165700, LOC115167059, LOC115172531, LOC115173049, LOC115175080, LOC115192351, LOC115195932, LOC115197205, LOC115198433, ccndbp1
Salmo_trutta	carboxylic acid biosynthetic process	14/2331	136/24277	0.7697480393124116	0.9948396740708216	SINE	LOC115151432, LOC115151578, LOC115153038, LOC115157095, LOC115158195, LOC115159515, LOC115160071, LOC115169678, LOC115169681, LOC115169908, LOC115193973, LOC115206294, mgst2, nags
Salmo_trutta	DNA metabolic process	31/2331	309/24277	0.7706279869132799	0.9948396740708216	SINE	LOC115149527, LOC115150107, LOC115152802, LOC115153373, LOC115153419, LOC115154121, LOC115154649, LOC115158073, LOC115158292, LOC115159888, LOC115161981, LOC115166343, LOC115169454, LOC115170063, LOC115171813, LOC115171880, LOC115172531, LOC115173772, LOC115192072, LOC115192696, LOC115201114, LOC115201316, LOC115202851, LOC115203121, mcm7, mlh3, parp3, rad50, rad51b, spo11, terf1
Salmo_trutta	organic substance transport	88/2331	892/24277	0.7722077549610498	0.9948396740708216	SINE	LOC115147370, LOC115148687, LOC115149849, LOC115150415, LOC115150967, LOC115151758, LOC115153101, LOC115153654, LOC115154516, LOC115154688, LOC115155645, LOC115156764, LOC115156814, LOC115158288, LOC115158294, LOC115158638, LOC115158744, LOC115164166, LOC115164348, LOC115164487, LOC115164645, LOC115166381, LOC115168061, LOC115168839, LOC115169907, LOC115170043, LOC115170065, LOC115170109, LOC115170110, LOC115171381, LOC115171639, LOC115172487, LOC115173033, LOC115173562, LOC115173611, LOC115173959, LOC115174470, LOC115175053, LOC115175324, LOC115176693, LOC115176694, LOC115176695, LOC115177326, LOC115177513, LOC115179816, LOC115180206, LOC115191733, LOC115191755, LOC115192093, LOC115192160, LOC115192213, LOC115192454, LOC115192537, LOC115192852, LOC115194612, LOC115195515, LOC115196449, LOC115196798, LOC115196921, LOC115197644, LOC115200122, LOC115200146, LOC115200168, LOC115200350, LOC115201193, LOC115201472, LOC115201892, LOC115202290, LOC115202924, LOC115204018, LOC115204485, LOC115204935, LOC115205167, LOC115205312, LOC115205645, LOC115207446, LOC115208467, atp10b, atp8a1, bet1l, cog4, ipo4, rangrf, slc18a2, vps13d, vps26a, vps28, vps33a
Salmo_trutta	organic acid biosynthetic process	14/2331	138/24277	0.7723167444849635	0.9948396740708216	SINE	LOC115151432, LOC115151578, LOC115153038, LOC115157095, LOC115158195, LOC115159515, LOC115160071, LOC115169678, LOC115169681, LOC115169908, LOC115193973, LOC115206294, mgst2, nags
Salmo_trutta	glycogen metabolic process	4/2331	36/24277	0.773903218089929	0.9948396740708216	SINE	LOC115156796, LOC115194146, LOC115201148, LOC115204443
Salmo_trutta	multicellular organismal reproductive process	4/2331	36/24277	0.773903218089929	0.9948396740708216	SINE	LOC115158232, LOC115172538, LOC115175644, LOC115193895
Salmo_trutta	energy reserve metabolic process	4/2331	36/24277	0.773903218089929	0.9948396740708216	SINE	LOC115156796, LOC115194146, LOC115201148, LOC115204443
Salmo_trutta	cellular glucan metabolic process	4/2331	36/24277	0.773903218089929	0.9948396740708216	SINE	LOC115156796, LOC115194146, LOC115201148, LOC115204443
Salmo_trutta	gamete generation	4/2331	36/24277	0.773903218089929	0.9948396740708216	SINE	LOC115158232, LOC115172538, LOC115175644, LOC115193895
Salmo_trutta	cellular polysaccharide metabolic process	4/2331	36/24277	0.773903218089929	0.9948396740708216	SINE	LOC115156796, LOC115194146, LOC115201148, LOC115204443
Salmo_trutta	glucan metabolic process	4/2331	37/24277	0.7775827354556946	0.9948396740708216	SINE	LOC115156796, LOC115194146, LOC115201148, LOC115204443
Salmo_trutta	protein acetylation	4/2331	37/24277	0.7775827354556946	0.9948396740708216	SINE	LOC115154702, LOC115171025, LOC115197104, LOC115204311
Salmo_trutta	chromosome segregation	4/2331	37/24277	0.7775827354556946	0.9948396740708216	SINE	LOC115167391, LOC115205649, cenpn, espl1
Salmo_trutta	polysaccharide metabolic process	4/2331	37/24277	0.7775827354556946	0.9948396740708216	SINE	LOC115156796, LOC115194146, LOC115201148, LOC115204443
Salmo_trutta	organic substance metabolic process	559/2331	5765/24277	0.7783055142424696	0.9948396740708216	SINE	LOC115147304, LOC115147680, LOC115147792, LOC115148445, LOC115148510, LOC115148790, LOC115148950, LOC115148972, LOC115148989, LOC115149080, LOC115149159, LOC115149233, LOC115149266, LOC115149527, LOC115150107, LOC115150196, LOC115150309, LOC115150414, LOC115150545, LOC115150769, LOC115150791, LOC115150800, LOC115150965, LOC115150995, LOC115151432, LOC115151523, LOC115151578, LOC115151698, LOC115151704, LOC115151739, LOC115151806, LOC115151855, LOC115151873, LOC115151875, LOC115151880, LOC115151963, LOC115151970, LOC115151974, LOC115151977, LOC115151980, LOC115152014, LOC115152195, LOC115152372, LOC115152382, LOC115152395, LOC115152802, LOC115152841, LOC115152859, LOC115152861, LOC115153038, LOC115153091, LOC115153186, LOC115153334, LOC115153372, LOC115153373, LOC115153419, LOC115153437, LOC115153463, LOC115153513, LOC115153684, LOC115154114, LOC115154116, LOC115154121, LOC115154201, LOC115154342, LOC115154463, LOC115154591, LOC115154649, LOC115154689, LOC115154702, LOC115154896, LOC115154897, LOC115155393, LOC115155611, LOC115156166, LOC115156173, LOC115156186, LOC115156306, LOC115156591, LOC115156667, LOC115156796, LOC115156805, LOC115157023, LOC115157095, LOC115157104, LOC115157109, LOC115157306, LOC115157330, LOC115157571, LOC115158073, LOC115158195, LOC115158230, LOC115158231, LOC115158292, LOC115158293, LOC115158335, LOC115158379, LOC115158396, LOC115158481, LOC115158482, LOC115158557, LOC115158691, LOC115158712, LOC115158746, LOC115158825, LOC115158884, LOC115159229, LOC115159274, LOC115159277, LOC115159395, LOC115159426, LOC115159515, LOC115159710, LOC115159715, LOC115159846, LOC115159888, LOC115159971, LOC115159972, LOC115160071, LOC115160567, LOC115160630, LOC115160693, LOC115160821, LOC115160940, LOC115161070, LOC115161271, LOC115161367, LOC115161837, LOC115161981, LOC115162175, LOC115162292, LOC115162383, LOC115162495, LOC115162519, LOC115162872, LOC115162877, LOC115162911, LOC115162954, LOC115162957, LOC115163130, LOC115163190, LOC115163755, LOC115164225, LOC115164645, LOC115164747, LOC115164750, LOC115165058, LOC115165462, LOC115165688, LOC115165846, LOC115165858, LOC115165890, LOC115165980, LOC115166040, LOC115166117, LOC115166185, LOC115166188, LOC115166294, LOC115166343, LOC115166703, LOC115166704, LOC115166835, LOC115166855, LOC115167056, LOC115167057, LOC115167214, LOC115167256, LOC115167297, LOC115167300, LOC115167366, LOC115167391, LOC115167509, LOC115167517, LOC115167594, LOC115167808, LOC115167917, LOC115167973, LOC115168390, LOC115168453, LOC115168493, LOC115168601, LOC115168944, LOC115168968, LOC115169272, LOC115169351, LOC115169372, LOC115169435, LOC115169436, LOC115169439, LOC115169454, LOC115169468, LOC115169490, LOC115169565, LOC115169594, LOC115169625, LOC115169675, LOC115169678, LOC115169681, LOC115169893, LOC115169908, LOC115169918, LOC115169951, LOC115170062, LOC115170063, LOC115170735, LOC115171025, LOC115171090, LOC115171186, LOC115171189, LOC115171206, LOC115171209, LOC115171238, LOC115171375, LOC115171813, LOC115171880, LOC115171904, LOC115172214, LOC115172258, LOC115172334, LOC115172345, LOC115172375, LOC115172488, LOC115172531, LOC115172536, LOC115172561, LOC115172568, LOC115172731, LOC115172879, LOC115173034, LOC115173049, LOC115173053, LOC115173427, LOC115173468, LOC115173547, LOC115173549, LOC115173550, LOC115173551, LOC115173574, LOC115173631, LOC115173645, LOC115173771, LOC115173772, LOC115173775, LOC115173824, LOC115174547, LOC115174563, LOC115174605, LOC115174636, LOC115174647, LOC115174684, LOC115174718, LOC115174881, LOC115174895, LOC115174913, LOC115174954, LOC115174962, LOC115175024, LOC115175025, LOC115175053, LOC115175513, LOC115175667, LOC115175846, LOC115175856, LOC115175858, LOC115175915, LOC115175921, LOC115175922, LOC115175923, LOC115175949, LOC115175950, LOC115176544, LOC115176637, LOC115176693, LOC115176694, LOC115176695, LOC115176921, LOC115176976, LOC115177059, LOC115177086, LOC115177281, LOC115177361, LOC115177452, LOC115177462, LOC115178280, LOC115178760, LOC115179135, LOC115179605, LOC115179996, LOC115180042, LOC115180047, LOC115180077, LOC115180079, LOC115180080, LOC115180192, LOC115180326, LOC115182642, LOC115183741, LOC115184479, LOC115188903, LOC115189308, LOC115189463, LOC115191387, LOC115191540, LOC115191733, LOC115191847, LOC115192071, LOC115192072, LOC115192169, LOC115192236, LOC115192316, LOC115192364, LOC115192458, LOC115192511, LOC115192559, LOC115192600, LOC115192656, LOC115192696, LOC115192727, LOC115192728, LOC115193538, LOC115193769, LOC115193847, LOC115193876, LOC115193973, LOC115194059, LOC115194123, LOC115194146, LOC115194286, LOC115195042, LOC115195559, LOC115195639, LOC115195748, LOC115195836, LOC115195919, LOC115195938, LOC115195939, LOC115196668, LOC115196738, LOC115196788, LOC115196796, LOC115196919, LOC115196962, LOC115197028, LOC115197046, LOC115197104, LOC115197256, LOC115197396, LOC115197475, LOC115197487, LOC115197522, LOC115198075, LOC115198079, LOC115198436, LOC115198451, LOC115198467, LOC115198537, LOC115198580, LOC115198718, LOC115198728, LOC115198898, LOC115198934, LOC115199149, LOC115199152, LOC115199260, LOC115199640, LOC115199730, LOC115199789, LOC115199828, LOC115199906, LOC115199907, LOC115200016, LOC115200112, LOC115200120, LOC115200292, LOC115200297, LOC115200385, LOC115200427, LOC115200503, LOC115201063, LOC115201069, LOC115201070, LOC115201097, LOC115201114, LOC115201148, LOC115201156, LOC115201170, LOC115201189, LOC115201234, LOC115201316, LOC115201318, LOC115201463, LOC115201471, LOC115201665, LOC115201676, LOC115201710, LOC115201755, LOC115202049, LOC115202290, LOC115202546, LOC115202821, LOC115202851, LOC115202860, LOC115202882, LOC115202920, LOC115202975, LOC115203047, LOC115203084, LOC115203118, LOC115203120, LOC115203121, LOC115203168, LOC115203265, LOC115203266, LOC115203268, LOC115203494, LOC115203737, LOC115203857, LOC115204015, LOC115204016, LOC115204033, LOC115204045, LOC115204268, LOC115204311, LOC115204443, LOC115204484, LOC115204485, LOC115204532, LOC115205110, LOC115205240, LOC115205518, LOC115205566, LOC115205568, LOC115205642, LOC115205758, LOC115205866, LOC115206079, LOC115206124, LOC115206131, LOC115206153, LOC115206294, LOC115206322, LOC115206458, LOC115206460, LOC115207533, LOC115207577, LOC115207730, LOC115207805, LOC115207831, LOC115207948, LOC115208060, LOC115208114, LOC115208115, LOC115208259, LOC115208260, LOC115208268, LOC115208289, LOC115208448, LOC115208449, LOC115208455, LOC115208456, LOC115208523, LOC115208662, LOC115208667, LOC115208730, acadm, acer1, acvr1, acy1, adamts13, agmo, ak4, amdhd2, asb1, b3gnt4, bmpr1b, cdc26, cdk5rap1, cmtr1, cpsf3, degs2, dkc1, dnph1, dph2, elp2, epha5, ephb3, espl1, extl2, ezh2, fut10, gtf2a1, gtf2e1, gtpbp3, hdac10, heatr1, hipk4, hlcs, ints9, irak1, irak4, larp6, lonp1, lsm2, map3k12, map3k7, mcm7, mgst2, mlh3, mocs1, mthfd1l, mtmr7, nags, nop2, orc1, orc6, parp3, pcf11, pck1, pdhb, pik3cd, pin4, pla2g7, plch2, plcl2, plcz1, ppih, prkcz, prpf18, prpf38a, pskh1, psmc5, rabggtb, rad50, rad51b, rbp3, rps9, setd7, smg9, snw1, spo11, st6galnac2, st6galnac3, st8sia4, stkld1, synj1, taf6l, terf1, thtpa, tkfc, tlk1, tmlhe, tpgs2, tsen15, tsen2, ttll9, uba3, ubxn8, uroc1, utp4
Salmo_trutta	double-strand break repair	4/2331	38/24277	0.7817101958670403	0.9958535234653608	SINE	LOC115161981, LOC115201316, rad50, rad51b
Salmo_trutta	cell-cell adhesion	16/2331	155/24277	0.783729525099889	0.9973154357222169	SINE	LOC115152072, LOC115156760, LOC115156999, LOC115157331, LOC115157893, LOC115158616, LOC115163468, LOC115167390, LOC115167395, LOC115170121, LOC115171241, LOC115179618, LOC115192766, LOC115198649, LOC115201004, cdhr4
Salmo_trutta	chromatin remodeling	4/2331	39/24277	0.7862318210368807	0.9982788049569273	SINE	LOC115174973, LOC115194902, cenpn, znhit1
Salmo_trutta	regulation of phosphorylation	4/2331	39/24277	0.7862318210368807	0.9982788049569273	SINE	LOC115151926, LOC115160890, LOC115172531, LOC115195932
Salmo_trutta	Ras protein signal transduction	5/2331	46/24277	0.7999385794178622	1.0	SINE	LOC115162175, LOC115171975, LOC115179276, LOC115201472, LOC115208310
Salmo_trutta	mRNA transport	5/2331	46/24277	0.7999385794178622	1.0	SINE	LOC115168061, LOC115170065, LOC115175053, LOC115196798, LOC115205645
Salmo_trutta	metabolic process	595/2331	6144/24277	0.8021930638802457	1.0	SINE	LOC115147304, LOC115147680, LOC115147792, LOC115148445, LOC115148510, LOC115148790, LOC115148950, LOC115148972, LOC115148989, LOC115149080, LOC115149159, LOC115149226, LOC115149233, LOC115149266, LOC115149527, LOC115150107, LOC115150196, LOC115150309, LOC115150414, LOC115150545, LOC115150769, LOC115150791, LOC115150800, LOC115150965, LOC115150995, LOC115151432, LOC115151523, LOC115151578, LOC115151698, LOC115151704, LOC115151739, LOC115151806, LOC115151855, LOC115151873, LOC115151874, LOC115151875, LOC115151880, LOC115151963, LOC115151970, LOC115151974, LOC115151977, LOC115151980, LOC115152014, LOC115152195, LOC115152372, LOC115152376, LOC115152382, LOC115152395, LOC115152802, LOC115152841, LOC115152859, LOC115152861, LOC115152977, LOC115153038, LOC115153091, LOC115153186, LOC115153334, LOC115153372, LOC115153373, LOC115153419, LOC115153437, LOC115153463, LOC115153513, LOC115153684, LOC115154114, LOC115154116, LOC115154121, LOC115154201, LOC115154342, LOC115154347, LOC115154463, LOC115154536, LOC115154591, LOC115154649, LOC115154689, LOC115154702, LOC115154896, LOC115154897, LOC115154929, LOC115155393, LOC115155611, LOC115156166, LOC115156173, LOC115156186, LOC115156306, LOC115156591, LOC115156667, LOC115156796, LOC115156805, LOC115157023, LOC115157095, LOC115157104, LOC115157109, LOC115157306, LOC115157330, LOC115157571, LOC115158073, LOC115158195, LOC115158230, LOC115158231, LOC115158292, LOC115158293, LOC115158335, LOC115158379, LOC115158396, LOC115158481, LOC115158482, LOC115158557, LOC115158691, LOC115158712, LOC115158746, LOC115158825, LOC115158884, LOC115159229, LOC115159274, LOC115159277, LOC115159395, LOC115159426, LOC115159515, LOC115159710, LOC115159715, LOC115159846, LOC115159888, LOC115159971, LOC115159972, LOC115160071, LOC115160567, LOC115160630, LOC115160693, LOC115160821, LOC115160940, LOC115161070, LOC115161271, LOC115161367, LOC115161837, LOC115161981, LOC115162175, LOC115162292, LOC115162383, LOC115162495, LOC115162519, LOC115162713, LOC115162872, LOC115162877, LOC115162911, LOC115162954, LOC115162957, LOC115163130, LOC115163190, LOC115163755, LOC115164225, LOC115164645, LOC115164647, LOC115164747, LOC115164750, LOC115165058, LOC115165462, LOC115165688, LOC115165846, LOC115165858, LOC115165890, LOC115165980, LOC115166040, LOC115166117, LOC115166185, LOC115166188, LOC115166294, LOC115166343, LOC115166703, LOC115166704, LOC115166835, LOC115166855, LOC115167056, LOC115167057, LOC115167214, LOC115167256, LOC115167297, LOC115167300, LOC115167366, LOC115167391, LOC115167509, LOC115167517, LOC115167594, LOC115167808, LOC115167818, LOC115167917, LOC115167972, LOC115167973, LOC115168390, LOC115168453, LOC115168493, LOC115168601, LOC115168944, LOC115168968, LOC115169272, LOC115169351, LOC115169372, LOC115169435, LOC115169436, LOC115169439, LOC115169454, LOC115169468, LOC115169490, LOC115169565, LOC115169594, LOC115169625, LOC115169675, LOC115169678, LOC115169681, LOC115169893, LOC115169908, LOC115169918, LOC115169951, LOC115170062, LOC115170063, LOC115170735, LOC115170994, LOC115171025, LOC115171090, LOC115171186, LOC115171189, LOC115171206, LOC115171209, LOC115171238, LOC115171375, LOC115171813, LOC115171880, LOC115171904, LOC115172214, LOC115172258, LOC115172334, LOC115172345, LOC115172375, LOC115172488, LOC115172531, LOC115172536, LOC115172561, LOC115172568, LOC115172731, LOC115172879, LOC115173034, LOC115173049, LOC115173053, LOC115173427, LOC115173468, LOC115173547, LOC115173549, LOC115173550, LOC115173551, LOC115173574, LOC115173631, LOC115173645, LOC115173771, LOC115173772, LOC115173775, LOC115173824, LOC115173997, LOC115174547, LOC115174563, LOC115174605, LOC115174636, LOC115174647, LOC115174684, LOC115174718, LOC115174881, LOC115174895, LOC115174913, LOC115174954, LOC115174962, LOC115175024, LOC115175025, LOC115175053, LOC115175513, LOC115175641, LOC115175667, LOC115175846, LOC115175856, LOC115175858, LOC115175915, LOC115175921, LOC115175922, LOC115175923, LOC115175949, LOC115175950, LOC115176544, LOC115176637, LOC115176693, LOC115176694, LOC115176695, LOC115176921, LOC115176976, LOC115177059, LOC115177086, LOC115177281, LOC115177361, LOC115177452, LOC115177462, LOC115178280, LOC115178512, LOC115178760, LOC115179135, LOC115179432, LOC115179605, LOC115179817, LOC115179996, LOC115180042, LOC115180047, LOC115180077, LOC115180079, LOC115180080, LOC115180192, LOC115180326, LOC115182642, LOC115183741, LOC115184479, LOC115188903, LOC115189308, LOC115189463, LOC115191387, LOC115191540, LOC115191733, LOC115191847, LOC115192071, LOC115192072, LOC115192169, LOC115192170, LOC115192236, LOC115192316, LOC115192364, LOC115192458, LOC115192511, LOC115192559, LOC115192600, LOC115192656, LOC115192696, LOC115192727, LOC115192728, LOC115193538, LOC115193769, LOC115193839, LOC115193847, LOC115193876, LOC115193973, LOC115194059, LOC115194123, LOC115194146, LOC115194286, LOC115195042, LOC115195533, LOC115195559, LOC115195639, LOC115195748, LOC115195836, LOC115195919, LOC115195938, LOC115195939, LOC115196450, LOC115196668, LOC115196738, LOC115196788, LOC115196796, LOC115196919, LOC115196962, LOC115197028, LOC115197046, LOC115197104, LOC115197255, LOC115197256, LOC115197396, LOC115197475, LOC115197487, LOC115197522, LOC115198075, LOC115198079, LOC115198436, LOC115198451, LOC115198467, LOC115198537, LOC115198580, LOC115198718, LOC115198728, LOC115198898, LOC115198934, LOC115199149, LOC115199152, LOC115199260, LOC115199640, LOC115199730, LOC115199789, LOC115199828, LOC115199906, LOC115199907, LOC115200016, LOC115200112, LOC115200120, LOC115200292, LOC115200297, LOC115200385, LOC115200427, LOC115200502, LOC115200503, LOC115200953, LOC115201063, LOC115201069, LOC115201070, LOC115201097, LOC115201114, LOC115201148, LOC115201156, LOC115201170, LOC115201189, LOC115201234, LOC115201316, LOC115201318, LOC115201463, LOC115201471, LOC115201665, LOC115201676, LOC115201710, LOC115201755, LOC115202049, LOC115202290, LOC115202546, LOC115202821, LOC115202851, LOC115202860, LOC115202881, LOC115202882, LOC115202920, LOC115202975, LOC115203038, LOC115203047, LOC115203084, LOC115203118, LOC115203120, LOC115203121, LOC115203168, LOC115203265, LOC115203266, LOC115203268, LOC115203494, LOC115203737, LOC115203857, LOC115204015, LOC115204016, LOC115204033, LOC115204045, LOC115204268, LOC115204311, LOC115204443, LOC115204484, LOC115204485, LOC115204532, LOC115204935, LOC115205110, LOC115205240, LOC115205518, LOC115205566, LOC115205568, LOC115205642, LOC115205758, LOC115205866, LOC115206079, LOC115206124, LOC115206131, LOC115206153, LOC115206192, LOC115206294, LOC115206322, LOC115206458, LOC115206460, LOC115207533, LOC115207577, LOC115207730, LOC115207740, LOC115207805, LOC115207831, LOC115207948, LOC115208060, LOC115208114, LOC115208115, LOC115208259, LOC115208260, LOC115208268, LOC115208289, LOC115208448, LOC115208449, LOC115208455, LOC115208456, LOC115208523, LOC115208662, LOC115208667, LOC115208730, acadm, acer1, acvr1, acy1, adamts13, agmo, ak4, amdhd2, antkmt, asb1, b3gnt4, bmpr1b, camkmt, cdc26, cdk5rap1, cmtr1, comtd1, cpsf3, degs2, dkc1, dnph1, dolk, dph2, elp2, epha5, ephb3, espl1, extl2, ezh2, fut10, gtf2a1, gtf2e1, gtpbp3, hdac10, heatr1, hipk4, hlcs, ints9, irak1, irak4, larp6, lonp1, lsm2, map3k12, map3k7, mcm7, mettl23, mgst2, mlh3, mocs1, mthfd1l, mtmr7, nags, ndufa8, ndufs6, nop2, orc1, orc6, parp3, pcf11, pck1, pdhb, pik3cd, pin4, pla2g7, plch2, plcl2, plcz1, ppih, prkcz, prpf18, prpf38a, pskh1, psmc5, rabggtb, rad50, rad51b, rbp3, rps9, setd7, smg9, snw1, spo11, st6galnac2, st6galnac3, st8sia4, stkld1, synj1, taf6l, terf1, thtpa, tkfc, tlk1, tmlhe, tpgs2, tsen15, tsen2, ttll9, uba3, ubxn8, uroc1, utp4
Salmo_trutta	amino acid activation	5/2331	47/24277	0.8023281422584141	1.0	SINE	LOC115158712, LOC115167056, LOC115201234, LOC115203266, LOC115208456
Salmo_trutta	tRNA aminoacylation	5/2331	47/24277	0.8023281422584141	1.0	SINE	LOC115158712, LOC115167056, LOC115201234, LOC115203266, LOC115208456
Salmo_trutta	establishment of RNA localization	5/2331	49/24277	0.8081263025050596	1.0	SINE	LOC115168061, LOC115170065, LOC115175053, LOC115196798, LOC115205645
Salmo_trutta	nucleic acid transport	5/2331	49/24277	0.8081263025050596	1.0	SINE	LOC115168061, LOC115170065, LOC115175053, LOC115196798, LOC115205645
Salmo_trutta	RNA transport	5/2331	49/24277	0.8081263025050596	1.0	SINE	LOC115168061, LOC115170065, LOC115175053, LOC115196798, LOC115205645
Salmo_trutta	inorganic cation transmembrane transport	5/2331	50/24277	0.8114728086423226	1.0	SINE	LOC115163190, LOC115171904, LOC115179432, LOC115195919, LOC115208289
Salmo_trutta	response to external stimulus	21/2331	210/24277	0.8139255919095036	1.0	SINE	LOC115150343, LOC115150890, LOC115152043, LOC115157306, LOC115157481, LOC115159564, LOC115159973, LOC115166300, LOC115173201, LOC115173421, LOC115174634, LOC115177544, LOC115191703, LOC115196129, LOC115196131, LOC115203966, LOC115207535, c6, irak4, rrh, sema4d
Salmo_trutta	regulation of cell population proliferation	6/2331	57/24277	0.8203461179078652	1.0	SINE	LOC115151926, LOC115157104, LOC115164747, LOC115177133, lrrc14b, sav1
Salmo_trutta	rhythmic process	6/2331	57/24277	0.8203461179078652	1.0	SINE	LOC115154557, LOC115158481, LOC115162175, LOC115195978, LOC115203857, ezh2
Salmo_trutta	cellular respiration	6/2331	57/24277	0.8203461179078652	1.0	SINE	LOC115164647, LOC115173997, LOC115175641, LOC115203038, ndufa8, ndufs6
Salmo_trutta	blood vessel diameter maintenance	6/2331	60/24277	0.8269057057810423	1.0	SINE	LOC115148506, LOC115168825, LOC115169457, LOC115173054, LOC115173753, LOC115192619
Salmo_trutta	circulatory system process	6/2331	60/24277	0.8269057057810423	1.0	SINE	LOC115148506, LOC115168825, LOC115169457, LOC115173054, LOC115173753, LOC115192619
Salmo_trutta	DNA replication	6/2331	60/24277	0.8269057057810423	1.0	SINE	LOC115154201, LOC115158292, LOC115171880, LOC115173772, orc1, orc6
Salmo_trutta	vascular process in circulatory system	6/2331	60/24277	0.8269057057810423	1.0	SINE	LOC115148506, LOC115168825, LOC115169457, LOC115173054, LOC115173753, LOC115192619
Salmo_trutta	regulation of tube size	6/2331	60/24277	0.8269057057810423	1.0	SINE	LOC115148506, LOC115168825, LOC115169457, LOC115173054, LOC115173753, LOC115192619
Salmo_trutta	regulation of tube diameter	6/2331	60/24277	0.8269057057810423	1.0	SINE	LOC115148506, LOC115168825, LOC115169457, LOC115173054, LOC115173753, LOC115192619
Salmo_trutta	regulation of cellular catabolic process	7/2331	69/24277	0.837276976926022	1.0	SINE	LOC115158481, LOC115165058, LOC115165703, LOC115165717, LOC115168054, LOC115191425, LOC115203857
Salmo_trutta	phosphorylation	117/2331	1200/24277	0.8407455472713241	1.0	SINE	LOC115147792, LOC115148445, LOC115149233, LOC115150309, LOC115150800, LOC115151855, LOC115152195, LOC115152372, LOC115152395, LOC115153334, LOC115153463, LOC115154342, LOC115154591, LOC115156186, LOC115156306, LOC115156591, LOC115156667, LOC115157023, LOC115157571, LOC115158195, LOC115158335, LOC115158396, LOC115158481, LOC115158557, LOC115158746, LOC115158884, LOC115159274, LOC115159277, LOC115159426, LOC115159971, LOC115160630, LOC115161070, LOC115162175, LOC115162495, LOC115162519, LOC115162954, LOC115163130, LOC115164747, LOC115165858, LOC115165980, LOC115167057, LOC115167594, LOC115169439, LOC115169454, LOC115169625, LOC115169951, LOC115170062, LOC115170735, LOC115170994, LOC115171090, LOC115171189, LOC115171238, LOC115172375, LOC115172488, LOC115173468, LOC115173771, LOC115174636, LOC115174881, LOC115174913, LOC115174962, LOC115175024, LOC115175856, LOC115175949, LOC115175950, LOC115177086, LOC115178760, LOC115180047, LOC115189308, LOC115192236, LOC115192364, LOC115193847, LOC115194059, LOC115194123, LOC115195559, LOC115195639, LOC115195748, LOC115195836, LOC115197255, LOC115197396, LOC115197487, LOC115198075, LOC115198467, LOC115198728, LOC115199730, LOC115199789, LOC115200427, LOC115200503, LOC115202860, LOC115203265, LOC115203857, LOC115204015, LOC115204045, LOC115204268, LOC115204484, LOC115205642, LOC115206079, LOC115206131, LOC115206153, LOC115206322, LOC115207948, LOC115208730, acvr1, ak4, bmpr1b, dolk, epha5, ephb3, hipk4, irak1, irak4, map3k12, map3k7, pik3cd, prkcz, pskh1, stkld1, tlk1
Salmo_trutta	export from cell	8/2331	78/24277	0.8464089327242419	1.0	SINE	LOC115158537, LOC115158638, LOC115167060, LOC115174446, LOC115191846, LOC115203263, LOC115205165, rims4
Salmo_trutta	sulfur compound biosynthetic process	8/2331	79/24277	0.8476609667433925	1.0	SINE	LOC115151432, LOC115151578, LOC115151704, LOC115153437, LOC115154896, LOC115160071, LOC115169681, pdhb
Salmo_trutta	rRNA processing	8/2331	81/24277	0.8506768354780161	1.0	SINE	LOC115149080, LOC115161367, LOC115174895, LOC115180042, LOC115199152, heatr1, pin4, utp4
Salmo_trutta	rRNA metabolic process	8/2331	81/24277	0.8506768354780161	1.0	SINE	LOC115149080, LOC115161367, LOC115174895, LOC115180042, LOC115199152, heatr1, pin4, utp4
Salmo_trutta	homeostatic process	8/2331	82/24277	0.8524209550543682	1.0	SINE	LOC115151739, LOC115153463, LOC115159663, LOC115159884, LOC115170846, LOC115179706, LOC115208580, slc30a5
Salmo_trutta	regulation of supramolecular fiber organization	10/2331	98/24277	0.8628689341292943	1.0	SINE	LOC115159395, LOC115161267, LOC115172291, LOC115191845, LOC115195302, LOC115195761, LOC115196946, LOC115197025, LOC115203754, LOC115208525
Salmo_trutta	positive regulation of response to stimulus	10/2331	99/24277	0.8636419588316461	1.0	SINE	LOC115151086, LOC115156667, LOC115157306, LOC115158708, LOC115165719, LOC115168055, LOC115173201, babam1, c6, irak4
Salmo_trutta	regulation of developmental process	10/2331	101/24277	0.8655776086935665	1.0	SINE	LOC115156094, LOC115158085, LOC115158315, LOC115173601, LOC115175865, LOC115176045, LOC115192351, LOC115199909, lrrc14b, nog
Salmo_trutta	cellular metabolic process	477/2331	4935/24277	0.8709948274153435	1.0	SINE	LOC115147304, LOC115147792, LOC115148445, LOC115148510, LOC115148790, LOC115148972, LOC115148989, LOC115149080, LOC115149226, LOC115149233, LOC115149266, LOC115149527, LOC115150107, LOC115150196, LOC115150309, LOC115150414, LOC115150545, LOC115150791, LOC115150800, LOC115150965, LOC115150995, LOC115151432, LOC115151523, LOC115151578, LOC115151704, LOC115151739, LOC115151855, LOC115151873, LOC115151874, LOC115151875, LOC115151970, LOC115151974, LOC115151977, LOC115151980, LOC115152014, LOC115152195, LOC115152372, LOC115152376, LOC115152382, LOC115152395, LOC115152802, LOC115152841, LOC115152859, LOC115153038, LOC115153091, LOC115153334, LOC115153372, LOC115153373, LOC115153419, LOC115153437, LOC115153463, LOC115154121, LOC115154201, LOC115154342, LOC115154347, LOC115154463, LOC115154536, LOC115154591, LOC115154649, LOC115154702, LOC115154896, LOC115154897, LOC115154929, LOC115155393, LOC115156166, LOC115156173, LOC115156186, LOC115156306, LOC115156591, LOC115156667, LOC115156796, LOC115156805, LOC115157023, LOC115157095, LOC115157104, LOC115157109, LOC115157571, LOC115158073, LOC115158195, LOC115158292, LOC115158335, LOC115158379, LOC115158396, LOC115158481, LOC115158482, LOC115158557, LOC115158691, LOC115158712, LOC115158746, LOC115158825, LOC115158884, LOC115159274, LOC115159277, LOC115159395, LOC115159426, LOC115159515, LOC115159710, LOC115159715, LOC115159846, LOC115159888, LOC115159971, LOC115159972, LOC115160071, LOC115160630, LOC115160693, LOC115160821, LOC115160940, LOC115161070, LOC115161271, LOC115161367, LOC115161837, LOC115161981, LOC115162175, LOC115162292, LOC115162383, LOC115162495, LOC115162519, LOC115162713, LOC115162872, LOC115162911, LOC115162954, LOC115162957, LOC115163130, LOC115163190, LOC115163755, LOC115164645, LOC115164647, LOC115164747, LOC115164750, LOC115165058, LOC115165462, LOC115165688, LOC115165846, LOC115165858, LOC115165890, LOC115165980, LOC115166040, LOC115166117, LOC115166185, LOC115166188, LOC115166343, LOC115166703, LOC115166704, LOC115166835, LOC115166855, LOC115167056, LOC115167057, LOC115167214, LOC115167256, LOC115167297, LOC115167300, LOC115167594, LOC115167808, LOC115167917, LOC115167972, LOC115168390, LOC115168493, LOC115168601, LOC115168944, LOC115168968, LOC115169272, LOC115169372, LOC115169435, LOC115169436, LOC115169439, LOC115169454, LOC115169565, LOC115169594, LOC115169625, LOC115169678, LOC115169681, LOC115169893, LOC115169908, LOC115169918, LOC115169951, LOC115170062, LOC115170063, LOC115170735, LOC115170994, LOC115171025, LOC115171090, LOC115171186, LOC115171189, LOC115171206, LOC115171209, LOC115171238, LOC115171375, LOC115171813, LOC115171880, LOC115171904, LOC115172258, LOC115172334, LOC115172345, LOC115172375, LOC115172488, LOC115172531, LOC115172536, LOC115172561, LOC115172568, LOC115172879, LOC115173049, LOC115173053, LOC115173427, LOC115173468, LOC115173574, LOC115173631, LOC115173645, LOC115173771, LOC115173772, LOC115173775, LOC115173824, LOC115173997, LOC115174563, LOC115174605, LOC115174636, LOC115174647, LOC115174684, LOC115174718, LOC115174881, LOC115174895, LOC115174913, LOC115174954, LOC115174962, LOC115175024, LOC115175053, LOC115175513, LOC115175641, LOC115175667, LOC115175856, LOC115175858, LOC115175949, LOC115175950, LOC115176637, LOC115177059, LOC115177086, LOC115177281, LOC115177462, LOC115178280, LOC115178512, LOC115178760, LOC115179135, LOC115179605, LOC115179817, LOC115179996, LOC115180042, LOC115180047, LOC115180077, LOC115180079, LOC115180080, LOC115180192, LOC115180326, LOC115183741, LOC115184479, LOC115188903, LOC115189308, LOC115189463, LOC115191387, LOC115191733, LOC115191847, LOC115192072, LOC115192169, LOC115192170, LOC115192236, LOC115192316, LOC115192364, LOC115192458, LOC115192511, LOC115192600, LOC115192656, LOC115192696, LOC115192727, LOC115192728, LOC115193538, LOC115193847, LOC115193876, LOC115193973, LOC115194059, LOC115194123, LOC115194146, LOC115195559, LOC115195639, LOC115195748, LOC115195836, LOC115195919, LOC115195938, LOC115196450, LOC115196668, LOC115196788, LOC115196796, LOC115196919, LOC115196962, LOC115197046, LOC115197104, LOC115197255, LOC115197256, LOC115197396, LOC115197487, LOC115197522, LOC115198075, LOC115198436, LOC115198451, LOC115198467, LOC115198537, LOC115198580, LOC115198718, LOC115198728, LOC115198898, LOC115198934, LOC115199149, LOC115199152, LOC115199260, LOC115199730, LOC115199789, LOC115199828, LOC115199907, LOC115200016, LOC115200120, LOC115200292, LOC115200297, LOC115200385, LOC115200427, LOC115200502, LOC115200503, LOC115200953, LOC115201063, LOC115201097, LOC115201114, LOC115201148, LOC115201156, LOC115201170, LOC115201189, LOC115201234, LOC115201316, LOC115201318, LOC115201463, LOC115201471, LOC115201665, LOC115201710, LOC115202049, LOC115202290, LOC115202546, LOC115202821, LOC115202851, LOC115202860, LOC115202920, LOC115202975, LOC115203038, LOC115203047, LOC115203084, LOC115203118, LOC115203120, LOC115203121, LOC115203168, LOC115203265, LOC115203266, LOC115203268, LOC115203494, LOC115203737, LOC115203857, LOC115204015, LOC115204033, LOC115204045, LOC115204268, LOC115204311, LOC115204443, LOC115204484, LOC115204485, LOC115205110, LOC115205566, LOC115205642, LOC115205758, LOC115205866, LOC115206079, LOC115206131, LOC115206153, LOC115206294, LOC115206322, LOC115207533, LOC115207577, LOC115207730, LOC115207740, LOC115207805, LOC115207831, LOC115207948, LOC115208060, LOC115208268, LOC115208289, LOC115208456, LOC115208523, LOC115208662, LOC115208730, acadm, acer1, acvr1, acy1, ak4, amdhd2, asb1, b3gnt4, bmpr1b, cdc26, cdk5rap1, cmtr1, cpsf3, degs2, dkc1, dnph1, dolk, dph2, elp2, epha5, ephb3, extl2, ezh2, fut10, gtf2a1, gtf2e1, gtpbp3, hdac10, heatr1, hipk4, ints9, irak1, irak4, larp6, lonp1, lsm2, map3k12, map3k7, mcm7, mgst2, mlh3, mocs1, mthfd1l, mtmr7, nags, ndufa8, ndufs6, nop2, orc1, orc6, parp3, pcf11, pdhb, pik3cd, pin4, ppih, prkcz, prpf18, prpf38a, pskh1, rabggtb, rad50, rad51b, rps9, setd7, smg9, snw1, spo11, st6galnac2, st6galnac3, st8sia4, stkld1, synj1, taf6l, terf1, thtpa, tkfc, tlk1, tmlhe, tpgs2, tsen15, tsen2, uba3, ubxn8, uroc1, utp4
Salmo_trutta	establishment of protein localization	63/2331	647/24277	0.8923858407342578	1.0	SINE	LOC115147370, LOC115148687, LOC115149849, LOC115150415, LOC115150967, LOC115154516, LOC115154688, LOC115155645, LOC115156764, LOC115158288, LOC115158294, LOC115158638, LOC115158744, LOC115164166, LOC115164348, LOC115164487, LOC115166381, LOC115168061, LOC115168839, LOC115169907, LOC115171381, LOC115171639, LOC115172487, LOC115173033, LOC115173562, LOC115173611, LOC115175324, LOC115177326, LOC115180206, LOC115191755, LOC115192093, LOC115192160, LOC115192213, LOC115192454, LOC115192852, LOC115194612, LOC115195515, LOC115196798, LOC115197644, LOC115200122, LOC115200146, LOC115200168, LOC115200350, LOC115201119, LOC115201193, LOC115201472, LOC115201892, LOC115202924, LOC115204018, LOC115204485, LOC115204935, LOC115205167, LOC115205312, LOC115205645, LOC115207446, LOC115208467, bet1l, cog4, ipo4, rangrf, vps26a, vps28, vps33a
Salmo_trutta	small GTPase mediated signal transduction	18/2331	183/24277	0.8995922932467625	1.0	SINE	LOC115148990, LOC115152857, LOC115160855, LOC115162175, LOC115166181, LOC115166252, LOC115171975, LOC115179276, LOC115193944, LOC115197644, LOC115198734, LOC115200406, LOC115200625, LOC115201471, LOC115201472, LOC115208179, LOC115208310, sh2d3c
Salmo_trutta	monocarboxylic acid metabolic process	18/2331	186/24277	0.9009628238060668	1.0	SINE	LOC115151578, LOC115151704, LOC115152014, LOC115152372, LOC115153038, LOC115153463, LOC115160071, LOC115162519, LOC115169681, LOC115169908, LOC115175949, LOC115175950, LOC115177086, LOC115193973, LOC115197256, acadm, pdhb, uroc1
Salmo_trutta	ubiquitin-dependent protein catabolic process	20/2331	205/24277	0.9052223191414492	1.0	SINE	LOC115151977, LOC115153091, LOC115159715, LOC115162911, LOC115167256, LOC115168601, LOC115169565, LOC115171186, LOC115171375, LOC115172345, LOC115177281, LOC115191387, LOC115198718, LOC115200297, LOC115201097, LOC115202851, LOC115203084, LOC115205866, cdc26, ubxn8
Salmo_trutta	regulation of protein metabolic process	22/2331	223/24277	0.9088880083710836	1.0	SINE	LOC115151926, LOC115154121, LOC115160890, LOC115161267, LOC115165023, LOC115165058, LOC115165346, LOC115170876, LOC115170877, LOC115170989, LOC115172531, LOC115175053, LOC115175513, LOC115177133, LOC115179605, LOC115192160, LOC115194112, LOC115194346, LOC115195932, LOC115206125, dph2, impact
Salmo_trutta	ion transport	23/2331	235/24277	0.9112839388718172	1.0	SINE	LOC115148970, LOC115153199, LOC115158575, LOC115159884, LOC115159960, LOC115162141, LOC115163190, LOC115164149, LOC115164645, LOC115170049, LOC115170846, LOC115171904, LOC115173055, LOC115179432, LOC115182593, LOC115191733, LOC115192777, LOC115194105, LOC115195919, LOC115202290, LOC115208289, cp, slc18a2
Salmo_trutta	regulation of biological quality	40/2331	411/24277	0.9326361590580584	1.0	SINE	LOC115148506, LOC115151739, LOC115153128, LOC115153463, LOC115158085, LOC115159395, LOC115159663, LOC115159884, LOC115161267, LOC115165058, LOC115165717, LOC115167517, LOC115168054, LOC115168825, LOC115169457, LOC115170846, LOC115172291, LOC115173054, LOC115173201, LOC115173601, LOC115173753, LOC115174716, LOC115174717, LOC115175865, LOC115178280, LOC115179706, LOC115191845, LOC115192619, LOC115195302, LOC115195761, LOC115195939, LOC115196946, LOC115197025, LOC115202882, LOC115203754, LOC115203946, LOC115208523, LOC115208580, slc18a2, slc30a5
Salmo_trutta	organonitrogen compound biosynthetic process	57/2331	590/24277	0.9436020193700366	1.0	SINE	LOC115151432, LOC115151523, LOC115151578, LOC115151704, LOC115153038, LOC115153437, LOC115154121, LOC115154896, LOC115155393, LOC115157095, LOC115157109, LOC115158195, LOC115158825, LOC115159277, LOC115159515, LOC115160071, LOC115160821, LOC115160940, LOC115162383, LOC115162872, LOC115163190, LOC115165462, LOC115166040, LOC115166185, LOC115167300, LOC115167808, LOC115169372, LOC115169678, LOC115169681, LOC115170735, LOC115171904, LOC115173574, LOC115173824, LOC115192169, LOC115192236, LOC115193973, LOC115194059, LOC115195919, LOC115198537, LOC115199828, LOC115200292, LOC115201156, LOC115201665, LOC115202975, LOC115203047, LOC115206294, LOC115207730, LOC115207805, LOC115208289, acer1, ak4, degs2, mocs1, nags, pdhb, rps9, tmlhe
Salmo_trutta	protein transport	62/2331	640/24277	0.9457572763291012	1.0	SINE	LOC115147370, LOC115148687, LOC115149849, LOC115150415, LOC115150967, LOC115154516, LOC115154688, LOC115155645, LOC115156764, LOC115158288, LOC115158294, LOC115158638, LOC115158744, LOC115164166, LOC115164348, LOC115164487, LOC115166381, LOC115168061, LOC115168839, LOC115169907, LOC115171381, LOC115171639, LOC115172487, LOC115173033, LOC115173562, LOC115173611, LOC115175324, LOC115177326, LOC115180206, LOC115191755, LOC115192093, LOC115192160, LOC115192213, LOC115192454, LOC115192852, LOC115194612, LOC115195515, LOC115196798, LOC115197644, LOC115200122, LOC115200146, LOC115200168, LOC115200350, LOC115201193, LOC115201472, LOC115201892, LOC115202924, LOC115204018, LOC115204485, LOC115204935, LOC115205167, LOC115205312, LOC115205645, LOC115207446, LOC115208467, bet1l, cog4, ipo4, rangrf, vps26a, vps28, vps33a
Salmo_trutta	protein localization	64/2331	661/24277	0.9466034882583794	1.0	SINE	LOC115147370, LOC115148687, LOC115149849, LOC115150415, LOC115150967, LOC115154516, LOC115154688, LOC115155645, LOC115156764, LOC115158288, LOC115158294, LOC115158638, LOC115158744, LOC115159352, LOC115164166, LOC115164348, LOC115164487, LOC115166381, LOC115168061, LOC115168839, LOC115169907, LOC115171381, LOC115171639, LOC115172487, LOC115173033, LOC115173562, LOC115173611, LOC115175324, LOC115177326, LOC115180206, LOC115191755, LOC115192093, LOC115192160, LOC115192213, LOC115192454, LOC115192852, LOC115194612, LOC115195515, LOC115196798, LOC115197644, LOC115200122, LOC115200146, LOC115200168, LOC115200350, LOC115201119, LOC115201193, LOC115201472, LOC115201892, LOC115202924, LOC115204018, LOC115204485, LOC115204935, LOC115205167, LOC115205312, LOC115205645, LOC115207446, LOC115208467, bet1l, cog4, ipo4, rangrf, vps26a, vps28, vps33a
Salmo_trutta	cation transmembrane transport	5/2331	52/24277	1.0	1.0	SINE	LOC115163190, LOC115171904, LOC115179432, LOC115195919, LOC115208289
Salmo_trutta	cellular metal ion homeostasis	4/2331	41/24277	1.0	1.0	SINE	LOC115151739, LOC115159663, LOC115170846, slc30a5
Salmo_trutta	polyol metabolic process	4/2331	41/24277	1.0	1.0	SINE	LOC115162954, LOC115174636, acer1, tkfc
Salmo_trutta	visual perception	7/2331	72/24277	1.0	1.0	SINE	LOC115150343, LOC115153090, LOC115156657, LOC115162279, LOC115204484, LOC115207141, rrh
Salmo_trutta	peptidyl-amino acid modification	17/2331	177/24277	1.0	1.0	SINE	LOC115151974, LOC115154702, LOC115171025, LOC115179605, LOC115189463, LOC115193538, LOC115196919, LOC115197104, LOC115200385, LOC115203118, LOC115204311, LOC115208060, dph2, ezh2, ppih, setd7, tpgs2
Salmo_trutta	regulation of cellular protein metabolic process	21/2331	218/24277	1.0	1.0	SINE	LOC115151926, LOC115154121, LOC115160890, LOC115161267, LOC115165023, LOC115165058, LOC115165346, LOC115170876, LOC115170877, LOC115172531, LOC115175053, LOC115175513, LOC115177133, LOC115179605, LOC115192160, LOC115194112, LOC115194346, LOC115195932, LOC115206125, dph2, impact
Salmo_trutta	proteasome core complex	10/2331	26/24277	8.185475525619104e-05	0.04682092000654127	SINE	LOC115152861, LOC115157330, LOC115173547, LOC115173549, LOC115173550, LOC115173551, LOC115175915, LOC115175921, LOC115175922, LOC115175923
Salmo_trutta	intracellular organelle lumen	22/2331	142/24277	0.021897263922016	0.39530013348843	SINE	LOC115148545, LOC115151743, LOC115151874, LOC115152084, LOC115158393, LOC115166040, LOC115167917, LOC115167961, LOC115170994, LOC115173618, LOC115175047, LOC115177092, LOC115179176, LOC115192236, LOC115194113, LOC115196126, LOC115196753, acadm, ak4, lonp1, ndufa8, p4ha3
Salmo_trutta	membrane-enclosed lumen	22/2331	142/24277	0.021897263922016	0.39530013348843	SINE	LOC115148545, LOC115151743, LOC115151874, LOC115152084, LOC115158393, LOC115166040, LOC115167917, LOC115167961, LOC115170994, LOC115173618, LOC115175047, LOC115177092, LOC115179176, LOC115192236, LOC115194113, LOC115196126, LOC115196753, acadm, ak4, lonp1, ndufa8, p4ha3
Salmo_trutta	organelle lumen	22/2331	142/24277	0.021897263922016	0.39530013348843	SINE	LOC115148545, LOC115151743, LOC115151874, LOC115152084, LOC115158393, LOC115166040, LOC115167917, LOC115167961, LOC115170994, LOC115173618, LOC115175047, LOC115177092, LOC115179176, LOC115192236, LOC115194113, LOC115196126, LOC115196753, acadm, ak4, lonp1, ndufa8, p4ha3
Salmo_trutta	SWI/SNF complex	4/2331	12/24277	0.0223526855198324	0.39530013348843	SINE	LOC115150051, LOC115174973, LOC115194902, LOC115195756
Salmo_trutta	late endosome	5/2331	18/24277	0.0240265732778896	0.39530013348843	SINE	LOC115153019, LOC115159487, LOC115206064, ankrd13b, rab27a
Salmo_trutta	kinesin complex	4/2331	13/24277	0.0298831118306106	0.40504722212414296	SINE	LOC115162224, LOC115178501, LOC115194060, LOC115198470
Salmo_trutta	endoplasmic reticulum lumen	9/2331	44/24277	0.0337675128895243	0.42435630646429906	SINE	LOC115148545, LOC115151743, LOC115152084, LOC115158393, LOC115173618, LOC115175047, LOC115179176, LOC115196126, p4ha3
Salmo_trutta	secretory granule	4/2331	14/24277	0.0387338145413511	0.42435630646429906	SINE	LOC115174798, LOC115192726, LOC115192776, chga
Salmo_trutta	mitochondrial matrix	9/2331	48/24277	0.0447971527309106	0.451982324822307	SINE	LOC115166040, LOC115170994, LOC115177092, LOC115192236, LOC115194113, LOC115196753, acadm, ak4, lonp1
Salmo_trutta	proton-transporting two-sector ATPase complex, proton-transporting domain	8/2331	41/24277	0.0546213579743793	0.4806679501745379	SINE	LOC115156669, LOC115159435, LOC115163190, LOC115171120, LOC115171904, LOC115178683, LOC115195919, LOC115208289
Salmo_trutta	cytoskeleton	45/2331	355/24277	0.0559814074011179	0.4851721974763551	SINE	LOC115149261, LOC115150885, LOC115151754, LOC115152901, LOC115153282, LOC115153916, LOC115154691, LOC115154798, LOC115157174, LOC115162175, LOC115164409, LOC115164653, LOC115164747, LOC115165932, LOC115169602, LOC115170990, LOC115171238, LOC115171829, LOC115172257, LOC115172918, LOC115173367, LOC115173601, LOC115175865, LOC115191845, LOC115192134, LOC115192558, LOC115196132, LOC115196582, LOC115196591, LOC115196946, LOC115197025, LOC115198431, LOC115198609, LOC115200236, LOC115203754, LOC115204481, LOC115205241, LOC115205659, LOC115207556, LOC115207738, ccdc113, drc7, epb41l1, shtn1, trim9
Salmo_trutta	synapse	18/2331	120/24277	0.0597722800454525	0.4895119389720507	SINE	LOC115148506, LOC115148994, LOC115154452, LOC115162035, LOC115164487, LOC115167060, LOC115167648, LOC115170193, LOC115170609, LOC115172211, LOC115191846, LOC115200146, LOC115203263, LOC115203362, LOC115204044, LOC115205165, LOC115207738, olfm2
Salmo_trutta	transporter complex	31/2331	237/24277	0.075456969954025	0.5263583757768573	SINE	LOC115148970, LOC115152377, LOC115152378, LOC115153992, LOC115153993, LOC115153994, LOC115154642, LOC115154643, LOC115159511, LOC115160310, LOC115165461, LOC115167675, LOC115168583, LOC115169725, LOC115170049, LOC115172469, LOC115173997, LOC115174922, LOC115175046, LOC115175641, LOC115177522, LOC115179366, LOC115194379, LOC115196078, LOC115196855, LOC115199912, LOC115204312, LOC115207906, catsper4, catsperd, ndufs6
Salmo_trutta	transmembrane transporter complex	31/2331	237/24277	0.075456969954025	0.5263583757768573	SINE	LOC115148970, LOC115152377, LOC115152378, LOC115153992, LOC115153993, LOC115153994, LOC115154642, LOC115154643, LOC115159511, LOC115160310, LOC115165461, LOC115167675, LOC115168583, LOC115169725, LOC115170049, LOC115172469, LOC115173997, LOC115174922, LOC115175046, LOC115175641, LOC115177522, LOC115179366, LOC115194379, LOC115196078, LOC115196855, LOC115199912, LOC115204312, LOC115207906, catsper4, catsperd, ndufs6
Salmo_trutta	ion channel complex	26/2331	197/24277	0.0889494781172044	0.5814754455204676	SINE	LOC115152377, LOC115152378, LOC115153992, LOC115153993, LOC115153994, LOC115154642, LOC115154643, LOC115159511, LOC115160310, LOC115165461, LOC115167675, LOC115168583, LOC115169725, LOC115172469, LOC115174922, LOC115175046, LOC115177522, LOC115179366, LOC115194379, LOC115196078, LOC115196855, LOC115199912, LOC115204312, LOC115207906, catsper4, catsperd
Salmo_trutta	secretory vesicle	7/2331	39/24277	0.0947109658660852	0.5929291102996737	SINE	LOC115150340, LOC115159487, LOC115174798, LOC115180233, LOC115192726, LOC115192776, chga
Salmo_trutta	cytosol	24/2331	178/24277	0.0949914451656949	0.5929291102996737	SINE	LOC115154121, LOC115154688, LOC115157629, LOC115159564, LOC115161267, LOC115162380, LOC115164675, LOC115172536, LOC115173895, LOC115174798, LOC115175644, LOC115175868, LOC115177018, LOC115177316, LOC115177372, LOC115177689, LOC115188810, LOC115191387, LOC115192776, LOC115201189, LOC115201193, LOC115202924, tbc1d23, tp53inp1
Salmo_trutta	cell junction	39/2331	318/24277	0.1038009896355562	0.6072475216274131	SINE	LOC115147795, LOC115148506, LOC115148994, LOC115152324, LOC115154452, LOC115154701, LOC115155895, LOC115157893, LOC115158616, LOC115162035, LOC115162852, LOC115164487, LOC115164653, LOC115167060, LOC115167648, LOC115167917, LOC115169548, LOC115169829, LOC115170193, LOC115170609, LOC115172211, LOC115174607, LOC115175117, LOC115176230, LOC115191846, LOC115195888, LOC115196039, LOC115198349, LOC115200146, LOC115203263, LOC115203362, LOC115204038, LOC115204044, LOC115204215, LOC115205165, LOC115205247, LOC115205590, LOC115207738, olfm2
Salmo_trutta	nucleus	303/2331	2906/24277	0.1073477056497802	0.6202311881987301	SINE	LOC115147304, LOC115147454, LOC115148223, LOC115148482, LOC115148501, LOC115148510, LOC115148594, LOC115148800, LOC115148953, LOC115148972, LOC115149067, LOC115149079, LOC115149220, LOC115149221, LOC115149222, LOC115149266, LOC115149383, LOC115149630, LOC115149849, LOC115150107, LOC115150157, LOC115150489, LOC115150539, LOC115150647, LOC115150869, LOC115150875, LOC115151278, LOC115151874, LOC115151974, LOC115151980, LOC115152303, LOC115152417, LOC115152841, LOC115152859, LOC115152861, LOC115152977, LOC115153016, LOC115153373, LOC115153782, LOC115153945, LOC115154014, LOC115154172, LOC115154268, LOC115154557, LOC115154679, LOC115154702, LOC115154720, LOC115154771, LOC115155624, LOC115156010, LOC115156112, LOC115156268, LOC115156591, LOC115156791, LOC115156805, LOC115156812, LOC115157098, LOC115157330, LOC115157395, LOC115157791, LOC115158292, LOC115158315, LOC115158327, LOC115158361, LOC115158379, LOC115158687, LOC115158691, LOC115158850, LOC115159004, LOC115159352, LOC115159364, LOC115159566, LOC115159815, LOC115159887, LOC115159888, LOC115161367, LOC115162113, LOC115162293, LOC115162327, LOC115162328, LOC115162511, LOC115162908, LOC115162957, LOC115164079, LOC115164542, LOC115164702, LOC115164747, LOC115164862, LOC115164896, LOC115165023, LOC115165685, LOC115165847, LOC115165895, LOC115166021, LOC115166117, LOC115166174, LOC115166293, LOC115166343, LOC115166350, LOC115167120, LOC115167260, LOC115167307, LOC115167385, LOC115167515, LOC115167525, LOC115167877, LOC115168061, LOC115168093, LOC115168251, LOC115168257, LOC115168285, LOC115168386, LOC115168731, LOC115168814, LOC115168894, LOC115169396, LOC115169435, LOC115169458, LOC115169534, LOC115169595, LOC115169676, LOC115169828, LOC115169832, LOC115169893, LOC115170555, LOC115170984, LOC115171023, LOC115171230, LOC115171359, LOC115171361, LOC115171880, LOC115171980, LOC115172236, LOC115172258, LOC115172334, LOC115172345, LOC115172402, LOC115172515, LOC115172536, LOC115172568, LOC115172735, LOC115172737, LOC115172879, LOC115173211, LOC115173547, LOC115173549, LOC115173550, LOC115173551, LOC115173600, LOC115173645, LOC115173709, LOC115173772, LOC115173936, LOC115173939, LOC115173942, LOC115173958, LOC115174544, LOC115174582, LOC115174615, LOC115174798, LOC115174830, LOC115175644, LOC115175837, LOC115175866, LOC115175915, LOC115175921, LOC115175922, LOC115175923, LOC115175976, LOC115176191, LOC115176324, LOC115176598, LOC115176637, LOC115177007, LOC115177018, LOC115177316, LOC115177462, LOC115177689, LOC115178533, LOC115179314, LOC115180218, LOC115180511, LOC115184479, LOC115187232, LOC115188810, LOC115188903, LOC115189463, LOC115191552, LOC115191751, LOC115192198, LOC115192288, LOC115192454, LOC115192637, LOC115192696, LOC115192776, LOC115193706, LOC115193707, LOC115193715, LOC115193941, LOC115193945, LOC115194059, LOC115194112, LOC115194134, LOC115195613, LOC115195617, LOC115195765, LOC115195948, LOC115196448, LOC115196484, LOC115196750, LOC115196798, LOC115197032, LOC115197196, LOC115197205, LOC115197371, LOC115198404, LOC115198428, LOC115199702, LOC115199846, LOC115199909, LOC115200136, LOC115200397, LOC115200527, LOC115201059, LOC115201114, LOC115201177, LOC115201181, LOC115201187, LOC115201471, LOC115201601, LOC115202279, LOC115202774, LOC115202821, LOC115202844, LOC115202851, LOC115202881, LOC115202974, LOC115203082, LOC115203168, LOC115203268, LOC115204036, LOC115204142, LOC115204311, LOC115204418, LOC115205144, LOC115205221, LOC115205245, LOC115205293, LOC115205318, LOC115205645, LOC115205649, LOC115205758, LOC115206125, LOC115207557, LOC115207589, LOC115207591, LOC115207632, LOC115207874, LOC115208135, LOC115208296, LOC115208525, arid4a, camkmt, clspn, cmtr1, cpsf3, creb1, dlx6, dnph1, elp2, espl1, ezh2, fosl1, foxo1, foxo4, gcm2, grwd1, hsf2, ipo4, irf2, larp6, lsm2, mcm7, mcmbp, mlh3, ncapd2, ndufaf3, nkx3-2, nr2f6, orc1, parp3, ralgapa1, s100pbp, setd7, smarcal1, sox11, supt4h1, terf1, tsen15, ubp1, yae1, zhx3, znhit1
Salmo_trutta	nucleolus	19/2331	141/24277	0.1155650254735815	0.6507767963993352	SINE	LOC115147450, LOC115148483, LOC115153946, LOC115154197, LOC115160769, LOC115165899, LOC115171209, LOC115174895, LOC115175053, LOC115178303, LOC115199152, LOC115205071, LOC115208436, heatr1, mdn1, ngdn, noc3l, nop2, zcchc4
Salmo_trutta	receptor complex	7/2331	42/24277	0.117592714550093	0.6507767963993352	SINE	LOC115149385, LOC115158315, LOC115159511, LOC115165649, LOC115167675, LOC115197134, acvr1
Salmo_trutta	cytoplasmic ribonucleoprotein granule	7/2331	42/24277	0.117592714550093	0.6507767963993352	SINE	LOC115149408, LOC115174610, LOC115175053, LOC115175513, LOC115177133, LOC115194346, LOC115196796
Salmo_trutta	ribonucleoprotein granule	7/2331	42/24277	0.117592714550093	0.6507767963993352	SINE	LOC115149408, LOC115174610, LOC115175053, LOC115175513, LOC115177133, LOC115194346, LOC115196796
Salmo_trutta	proton-transporting ATP synthase complex, coupling factor F(o)	4/2331	20/24277	0.1189208855411428	0.6509353734883606	SINE	LOC115163190, LOC115171904, LOC115195919, LOC115208289
Salmo_trutta	proton-transporting V-type ATPase, V0 domain	4/2331	21/24277	0.1363376413906284	0.6722856109951677	SINE	LOC115156669, LOC115159435, LOC115171120, LOC115178683
Salmo_trutta	synaptic membrane	22/2331	172/24277	0.1530195506354375	0.709980397527947	SINE	LOC115153917, LOC115153992, LOC115153993, LOC115153994, LOC115154457, LOC115154642, LOC115154643, LOC115154707, LOC115156760, LOC115159511, LOC115164974, LOC115167332, LOC115167675, LOC115172469, LOC115174922, LOC115175053, LOC115176061, LOC115179366, LOC115194379, LOC115196078, LOC115202926, LOC115203018
Salmo_trutta	non-membrane-bounded organelle	103/2331	943/24277	0.1588380911947811	0.713466167969748	SINE	LOC115147450, LOC115148483, LOC115149261, LOC115149408, LOC115150885, LOC115151523, LOC115151754, LOC115151974, LOC115152901, LOC115153282, LOC115153373, LOC115153916, LOC115153946, LOC115154121, LOC115154197, LOC115154691, LOC115154702, LOC115154798, LOC115157174, LOC115158825, LOC115159710, LOC115160769, LOC115161981, LOC115162175, LOC115162872, LOC115164409, LOC115164653, LOC115164747, LOC115165899, LOC115165932, LOC115169602, LOC115170143, LOC115170990, LOC115171209, LOC115171238, LOC115171359, LOC115171829, LOC115171880, LOC115172257, LOC115172918, LOC115173367, LOC115173574, LOC115173601, LOC115173824, LOC115174610, LOC115174895, LOC115175053, LOC115175080, LOC115175513, LOC115175865, LOC115177133, LOC115177316, LOC115178303, LOC115180557, LOC115188810, LOC115189463, LOC115191845, LOC115192134, LOC115192169, LOC115192558, LOC115194346, LOC115196132, LOC115196582, LOC115196591, LOC115196796, LOC115196946, LOC115197025, LOC115198431, LOC115198609, LOC115199152, LOC115199728, LOC115200236, LOC115200292, LOC115201114, LOC115201601, LOC115201665, LOC115203754, LOC115204311, LOC115204481, LOC115205071, LOC115205241, LOC115205659, LOC115207556, LOC115207738, LOC115208436, LOC115208525, ccdc113, drc7, epb41l1, flnb, heatr1, kif15, mcm7, mdn1, ncapd2, ngdn, noc3l, nop2, setd7, shtn1, spo11, trim9, zcchc4
Salmo_trutta	intracellular non-membrane-bounded organelle	103/2331	943/24277	0.1588380911947811	0.713466167969748	SINE	LOC115147450, LOC115148483, LOC115149261, LOC115149408, LOC115150885, LOC115151523, LOC115151754, LOC115151974, LOC115152901, LOC115153282, LOC115153373, LOC115153916, LOC115153946, LOC115154121, LOC115154197, LOC115154691, LOC115154702, LOC115154798, LOC115157174, LOC115158825, LOC115159710, LOC115160769, LOC115161981, LOC115162175, LOC115162872, LOC115164409, LOC115164653, LOC115164747, LOC115165899, LOC115165932, LOC115169602, LOC115170143, LOC115170990, LOC115171209, LOC115171238, LOC115171359, LOC115171829, LOC115171880, LOC115172257, LOC115172918, LOC115173367, LOC115173574, LOC115173601, LOC115173824, LOC115174610, LOC115174895, LOC115175053, LOC115175080, LOC115175513, LOC115175865, LOC115177133, LOC115177316, LOC115178303, LOC115180557, LOC115188810, LOC115189463, LOC115191845, LOC115192134, LOC115192169, LOC115192558, LOC115194346, LOC115196132, LOC115196582, LOC115196591, LOC115196796, LOC115196946, LOC115197025, LOC115198431, LOC115198609, LOC115199152, LOC115199728, LOC115200236, LOC115200292, LOC115201114, LOC115201601, LOC115201665, LOC115203754, LOC115204311, LOC115204481, LOC115205071, LOC115205241, LOC115205659, LOC115207556, LOC115207738, LOC115208436, LOC115208525, ccdc113, drc7, epb41l1, flnb, heatr1, kif15, mcm7, mdn1, ncapd2, ngdn, noc3l, nop2, setd7, shtn1, spo11, trim9, zcchc4
Salmo_trutta	cation channel complex	16/2331	120/24277	0.1619369497808981	0.7184283153635108	SINE	LOC115152377, LOC115152378, LOC115159511, LOC115160310, LOC115165461, LOC115167675, LOC115168583, LOC115169725, LOC115175046, LOC115177522, LOC115196855, LOC115199912, LOC115204312, LOC115207906, catsper4, catsperd
Salmo_trutta	Golgi cisterna membrane	8/2331	53/24277	0.1632791625826161	0.7184283153635108	SINE	LOC115149381, LOC115153006, LOC115161271, LOC115174563, LOC115174605, LOC115177059, LOC115194009, fut10
Salmo_trutta	cellular anatomical entity	1585/2331	16203/24277	0.1799776045242753	0.7472520886165446	SINE	LOC115147218, LOC115147304, LOC115147370, LOC115147372, LOC115147448, LOC115147450, LOC115147454, LOC115147519, LOC115147680, LOC115147775, LOC115147795, LOC115147811, LOC115147924, LOC115148223, LOC115148247, LOC115148253, LOC115148461, LOC115148464, LOC115148471, LOC115148474, LOC115148476, LOC115148482, LOC115148483, LOC115148501, LOC115148502, LOC115148506, LOC115148510, LOC115148545, LOC115148594, LOC115148597, LOC115148800, LOC115148833, LOC115148880, LOC115148893, LOC115148900, LOC115148950, LOC115148953, LOC115148972, LOC115148973, LOC115148975, LOC115148993, LOC115148994, LOC115149067, LOC115149079, LOC115149082, LOC115149159, LOC115149220, LOC115149221, LOC115149222, LOC115149226, LOC115149259, LOC115149260, LOC115149261, LOC115149266, LOC115149381, LOC115149383, LOC115149408, LOC115149520, LOC115149630, LOC115149849, LOC115149866, LOC115149882, LOC115150107, LOC115150111, LOC115150157, LOC115150196, LOC115150309, LOC115150334, LOC115150340, LOC115150343, LOC115150409, LOC115150412, LOC115150413, LOC115150415, LOC115150432, LOC115150456, LOC115150464, LOC115150465, LOC115150489, LOC115150526, LOC115150528, LOC115150539, LOC115150645, LOC115150647, LOC115150693, LOC115150769, LOC115150772, LOC115150791, LOC115150859, LOC115150869, LOC115150875, LOC115150881, LOC115150885, LOC115150890, LOC115150964, LOC115150965, LOC115150967, LOC115151182, LOC115151192, LOC115151278, LOC115151305, LOC115151495, LOC115151523, LOC115151544, LOC115151578, LOC115151690, LOC115151698, LOC115151704, LOC115151743, LOC115151754, LOC115151758, LOC115151765, LOC115151808, LOC115151873, LOC115151874, LOC115151880, LOC115151926, LOC115151963, LOC115151971, LOC115151974, LOC115151980, LOC115152072, LOC115152084, LOC115152216, LOC115152303, LOC115152324, LOC115152344, LOC115152382, LOC115152384, LOC115152417, LOC115152665, LOC115152841, LOC115152859, LOC115152861, LOC115152901, LOC115152910, LOC115152948, LOC115152977, LOC115153006, LOC115153016, LOC115153019, LOC115153038, LOC115153090, LOC115153101, LOC115153128, LOC115153129, LOC115153186, LOC115153199, LOC115153282, LOC115153334, LOC115153336, LOC115153372, LOC115153373, LOC115153513, LOC115153554, LOC115153654, LOC115153684, LOC115153771, LOC115153782, LOC115153916, LOC115153917, LOC115153918, LOC115153945, LOC115153946, LOC115153952, LOC115153992, LOC115153993, LOC115153994, LOC115154014, LOC115154020, LOC115154021, LOC115154091, LOC115154114, LOC115154115, LOC115154116, LOC115154121, LOC115154170, LOC115154172, LOC115154197, LOC115154199, LOC115154244, LOC115154268, LOC115154354, LOC115154362, LOC115154427, LOC115154452, LOC115154457, LOC115154463, LOC115154514, LOC115154522, LOC115154547, LOC115154548, LOC115154557, LOC115154591, LOC115154597, LOC115154642, LOC115154643, LOC115154650, LOC115154679, LOC115154682, LOC115154688, LOC115154689, LOC115154691, LOC115154701, LOC115154702, LOC115154707, LOC115154720, LOC115154722, LOC115154723, LOC115154724, LOC115154763, LOC115154765, LOC115154767, LOC115154771, LOC115154791, LOC115154797, LOC115154798, LOC115154846, LOC115154882, LOC115154896, LOC115154898, LOC115154929, LOC115154943, LOC115154959, LOC115155325, LOC115155507, LOC115155550, LOC115155595, LOC115155611, LOC115155624, LOC115155895, LOC115156010, LOC115156103, LOC115156112, LOC115156173, LOC115156268, LOC115156281, LOC115156282, LOC115156453, LOC115156591, LOC115156651, LOC115156657, LOC115156666, LOC115156668, LOC115156707, LOC115156760, LOC115156764, LOC115156791, LOC115156795, LOC115156796, LOC115156805, LOC115156812, LOC115156814, LOC115156999, LOC115157098, LOC115157104, LOC115157106, LOC115157109, LOC115157174, LOC115157185, LOC115157306, LOC115157330, LOC115157331, LOC115157395, LOC115157450, LOC115157481, LOC115157578, LOC115157587, LOC115157629, LOC115157769, LOC115157791, LOC115157793, LOC115157893, LOC115157993, LOC115157994, LOC115158001, LOC115158082, LOC115158085, LOC115158091, LOC115158093, LOC115158096, LOC115158110, LOC115158195, LOC115158292, LOC115158294, LOC115158295, LOC115158301, LOC115158315, LOC115158327, LOC115158357, LOC115158361, LOC115158379, LOC115158393, LOC115158397, LOC115158482, LOC115158520, LOC115158575, LOC115158616, LOC115158629, LOC115158687, LOC115158691, LOC115158692, LOC115158712, LOC115158745, LOC115158746, LOC115158747, LOC115158819, LOC115158825, LOC115158840, LOC115158850, LOC115158884, LOC115158891, LOC115158912, LOC115159004, LOC115159119, LOC115159132, LOC115159146, LOC115159201, LOC115159229, LOC115159235, LOC115159275, LOC115159333, LOC115159352, LOC115159364, LOC115159379, LOC115159395, LOC115159428, LOC115159429, LOC115159439, LOC115159480, LOC115159484, LOC115159485, LOC115159487, LOC115159491, LOC115159511, LOC115159520, LOC115159528, LOC115159564, LOC115159566, LOC115159576, LOC115159659, LOC115159663, LOC115159689, LOC115159710, LOC115159788, LOC115159815, LOC115159846, LOC115159884, LOC115159887, LOC115159888, LOC115159960, LOC115159965, LOC115159968, LOC115159972, LOC115159973, LOC115160071, LOC115160075, LOC115160078, LOC115160080, LOC115160211, LOC115160214, LOC115160273, LOC115160569, LOC115160632, LOC115160693, LOC115160769, LOC115160771, LOC115160822, LOC115160824, LOC115160831, LOC115160940, LOC115161051, LOC115161070, LOC115161267, LOC115161271, LOC115161367, LOC115161787, LOC115161797, LOC115161837, LOC115161981, LOC115162001, LOC115162007, LOC115162035, LOC115162113, LOC115162141, LOC115162175, LOC115162194, LOC115162224, LOC115162267, LOC115162279, LOC115162293, LOC115162324, LOC115162327, LOC115162328, LOC115162380, LOC115162383, LOC115162420, LOC115162494, LOC115162511, LOC115162519, LOC115162734, LOC115162852, LOC115162872, LOC115162877, LOC115162908, LOC115162932, LOC115162957, LOC115162980, LOC115163123, LOC115163190, LOC115163236, LOC115163468, LOC115163541, LOC115163791, LOC115163910, LOC115163975, LOC115164077, LOC115164079, LOC115164149, LOC115164153, LOC115164225, LOC115164395, LOC115164409, LOC115164420, LOC115164439, LOC115164476, LOC115164487, LOC115164542, LOC115164639, LOC115164645, LOC115164649, LOC115164653, LOC115164675, LOC115164702, LOC115164747, LOC115164750, LOC115164862, LOC115164872, LOC115164896, LOC115164929, LOC115164932, LOC115164974, LOC115165002, LOC115165023, LOC115165058, LOC115165106, LOC115165144, LOC115165264, LOC115165346, LOC115165462, LOC115165564, LOC115165565, LOC115165570, LOC115165572, LOC115165609, LOC115165684, LOC115165685, LOC115165688, LOC115165703, LOC115165710, LOC115165715, LOC115165718, LOC115165719, LOC115165789, LOC115165846, LOC115165847, LOC115165856, LOC115165879, LOC115165893, LOC115165895, LOC115165896, LOC115165899, LOC115165932, LOC115165977, LOC115166021, LOC115166040, LOC115166043, LOC115166066, LOC115166081, LOC115166117, LOC115166145, LOC115166174, LOC115166185, LOC115166190, LOC115166253, LOC115166267, LOC115166281, LOC115166293, LOC115166334, LOC115166343, LOC115166349, LOC115166350, LOC115166693, LOC115166703, LOC115166704, LOC115166835, LOC115166853, LOC115166935, LOC115167056, LOC115167059, LOC115167060, LOC115167086, LOC115167120, LOC115167214, LOC115167222, LOC115167259, LOC115167260, LOC115167294, LOC115167297, LOC115167299, LOC115167303, LOC115167306, LOC115167307, LOC115167332, LOC115167382, LOC115167385, LOC115167386, LOC115167390, LOC115167395, LOC115167411, LOC115167498, LOC115167509, LOC115167510, LOC115167515, LOC115167517, LOC115167518, LOC115167520, LOC115167525, LOC115167621, LOC115167648, LOC115167675, LOC115167714, LOC115167808, LOC115167818, LOC115167820, LOC115167837, LOC115167865, LOC115167876, LOC115167877, LOC115167917, LOC115167933, LOC115167949, LOC115167957, LOC115167961, LOC115167963, LOC115167972, LOC115167974, LOC115167981, LOC115167984, LOC115168050, LOC115168055, LOC115168056, LOC115168061, LOC115168093, LOC115168103, LOC115168217, LOC115168228, LOC115168251, LOC115168252, LOC115168255, LOC115168256, LOC115168257, LOC115168269, LOC115168285, LOC115168386, LOC115168402, LOC115168414, LOC115168415, LOC115168583, LOC115168601, LOC115168731, LOC115168757, LOC115168814, LOC115168825, LOC115168826, LOC115168839, LOC115168867, LOC115168894, LOC115168968, LOC115169272, LOC115169305, LOC115169334, LOC115169396, LOC115169435, LOC115169438, LOC115169457, LOC115169458, LOC115169490, LOC115169513, LOC115169518, LOC115169534, LOC115169536, LOC115169543, LOC115169548, LOC115169562, LOC115169566, LOC115169570, LOC115169595, LOC115169602, LOC115169675, LOC115169676, LOC115169681, LOC115169691, LOC115169725, LOC115169766, LOC115169828, LOC115169829, LOC115169832, LOC115169890, LOC115169891, LOC115169893, LOC115169907, LOC115169923, LOC115169937, LOC115169949, LOC115169951, LOC115169988, LOC115170040, LOC115170043, LOC115170044, LOC115170062, LOC115170065, LOC115170109, LOC115170110, LOC115170121, LOC115170122, LOC115170143, LOC115170193, LOC115170555, LOC115170604, LOC115170609, LOC115170621, LOC115170682, LOC115170876, LOC115170877, LOC115170915, LOC115170984, LOC115170990, LOC115170994, LOC115171023, LOC115171053, LOC115171185, LOC115171188, LOC115171209, LOC115171230, LOC115171238, LOC115171241, LOC115171242, LOC115171355, LOC115171358, LOC115171359, LOC115171360, LOC115171361, LOC115171381, LOC115171415, LOC115171448, LOC115171449, LOC115171461, LOC115171581, LOC115171637, LOC115171639, LOC115171644, LOC115171746, LOC115171747, LOC115171749, LOC115171750, LOC115171829, LOC115171880, LOC115171900, LOC115171975, LOC115171980, LOC115172191, LOC115172211, LOC115172236, LOC115172256, LOC115172257, LOC115172258, LOC115172260, LOC115172263, LOC115172265, LOC115172266, LOC115172291, LOC115172334, LOC115172345, LOC115172350, LOC115172375, LOC115172402, LOC115172412, LOC115172469, LOC115172484, LOC115172487, LOC115172515, LOC115172536, LOC115172538, LOC115172568, LOC115172700, LOC115172734, LOC115172735, LOC115172737, LOC115172778, LOC115172797, LOC115172816, LOC115172879, LOC115172913, LOC115172918, LOC115173033, LOC115173034, LOC115173051, LOC115173054, LOC115173055, LOC115173201, LOC115173211, LOC115173265, LOC115173367, LOC115173373, LOC115173374, LOC115173421, LOC115173427, LOC115173466, LOC115173467, LOC115173468, LOC115173474, LOC115173509, LOC115173546, LOC115173547, LOC115173548, LOC115173549, LOC115173550, LOC115173551, LOC115173553, LOC115173556, LOC115173562, LOC115173570, LOC115173574, LOC115173600, LOC115173601, LOC115173614, LOC115173616, LOC115173618, LOC115173631, LOC115173645, LOC115173646, LOC115173692, LOC115173709, LOC115173711, LOC115173733, LOC115173734, LOC115173753, LOC115173755, LOC115173757, LOC115173772, LOC115173824, LOC115173843, LOC115173895, LOC115173936, LOC115173939, LOC115173942, LOC115173957, LOC115173958, LOC115173959, LOC115174000, LOC115174138, LOC115174446, LOC115174470, LOC115174506, LOC115174533, LOC115174544, LOC115174558, LOC115174560, LOC115174563, LOC115174580, LOC115174582, LOC115174605, LOC115174607, LOC115174610, LOC115174611, LOC115174615, LOC115174667, LOC115174683, LOC115174716, LOC115174717, LOC115174718, LOC115174730, LOC115174771, LOC115174798, LOC115174818, LOC115174820, LOC115174824, LOC115174830, LOC115174831, LOC115174895, LOC115174913, LOC115174922, LOC115174962, LOC115175021, LOC115175024, LOC115175025, LOC115175047, LOC115175053, LOC115175076, LOC115175080, LOC115175117, LOC115175324, LOC115175513, LOC115175564, LOC115175644, LOC115175659, LOC115175660, LOC115175667, LOC115175776, LOC115175837, LOC115175864, LOC115175865, LOC115175866, LOC115175868, LOC115175913, LOC115175914, LOC115175915, LOC115175921, LOC115175922, LOC115175923, LOC115175950, LOC115175976, LOC115175980, LOC115175989, LOC115175994, LOC115176032, LOC115176033, LOC115176045, LOC115176061, LOC115176191, LOC115176230, LOC115176324, LOC115176415, LOC115176445, LOC115176544, LOC115176598, LOC115176630, LOC115176637, LOC115176662, LOC115176669, LOC115176671, LOC115176693, LOC115176694, LOC115176695, LOC115176810, LOC115176854, LOC115176855, LOC115176981, LOC115176983, LOC115177007, LOC115177014, LOC115177016, LOC115177018, LOC115177059, LOC115177087, LOC115177089, LOC115177092, LOC115177101, LOC115177133, LOC115177160, LOC115177177, LOC115177185, LOC115177239, LOC115177282, LOC115177283, LOC115177316, LOC115177326, LOC115177372, LOC115177378, LOC115177452, LOC115177462, LOC115177499, LOC115177513, LOC115177555, LOC115177689, LOC115177740, LOC115177760, LOC115177811, LOC115178008, LOC115178188, LOC115178197, LOC115178280, LOC115178303, LOC115178314, LOC115178373, LOC115178378, LOC115178501, LOC115178512, LOC115178533, LOC115178696, LOC115178847, LOC115178848, LOC115178858, LOC115179125, LOC115179136, LOC115179176, LOC115179276, LOC115179314, LOC115179366, LOC115179617, LOC115179618, LOC115179700, LOC115179805, LOC115179816, LOC115179817, LOC115179861, LOC115180046, LOC115180077, LOC115180079, LOC115180080, LOC115180120, LOC115180192, LOC115180217, LOC115180218, LOC115180224, LOC115180233, LOC115180263, LOC115180511, LOC115180557, LOC115180737, LOC115182593, LOC115182642, LOC115183719, LOC115183809, LOC115183855, LOC115184106, LOC115184479, LOC115186368, LOC115187232, LOC115188810, LOC115188859, LOC115188881, LOC115188903, LOC115189463, LOC115189945, LOC115191387, LOC115191425, LOC115191552, LOC115191703, LOC115191733, LOC115191751, LOC115191755, LOC115191788, LOC115191843, LOC115191845, LOC115191846, LOC115191960, LOC115192025, LOC115192057, LOC115192069, LOC115192078, LOC115192093, LOC115192134, LOC115192169, LOC115192170, LOC115192178, LOC115192198, LOC115192200, LOC115192236, LOC115192288, LOC115192316, LOC115192339, LOC115192364, LOC115192454, LOC115192469, LOC115192472, LOC115192487, LOC115192511, LOC115192525, LOC115192555, LOC115192558, LOC115192559, LOC115192600, LOC115192619, LOC115192629, LOC115192637, LOC115192653, LOC115192696, LOC115192726, LOC115192727, LOC115192763, LOC115192766, LOC115192775, LOC115192776, LOC115192777, LOC115192852, LOC115192898, LOC115192936, LOC115193008, LOC115193388, LOC115193538, LOC115193575, LOC115193652, LOC115193706, LOC115193707, LOC115193715, LOC115193839, LOC115193941, LOC115193945, LOC115193959, LOC115193973, LOC115194001, LOC115194009, LOC115194046, LOC115194059, LOC115194060, LOC115194105, LOC115194112, LOC115194113, LOC115194123, LOC115194134, LOC115194211, LOC115194230, LOC115194278, LOC115194346, LOC115194347, LOC115194349, LOC115194379, LOC115194484, LOC115194552, LOC115194599, LOC115194612, LOC115194625, LOC115195042, LOC115195515, LOC115195546, LOC115195559, LOC115195564, LOC115195582, LOC115195607, LOC115195613, LOC115195617, LOC115195639, LOC115195674, LOC115195694, LOC115195761, LOC115195765, LOC115195887, LOC115195888, LOC115195938, LOC115195948, LOC115195978, LOC115196037, LOC115196039, LOC115196078, LOC115196083, LOC115196114, LOC115196126, LOC115196129, LOC115196131, LOC115196132, LOC115196166, LOC115196181, LOC115196248, LOC115196249, LOC115196267, LOC115196448, LOC115196449, LOC115196450, LOC115196484, LOC115196582, LOC115196591, LOC115196750, LOC115196753, LOC115196773, LOC115196786, LOC115196796, LOC115196798, LOC115196856, LOC115196858, LOC115196860, LOC115196921, LOC115196946, LOC115196947, LOC115197011, LOC115197025, LOC115197028, LOC115197032, LOC115197050, LOC115197116, LOC115197157, LOC115197196, LOC115197205, LOC115197256, LOC115197299, LOC115197303, LOC115197370, LOC115197371, LOC115197410, LOC115197454, LOC115197475, LOC115197631, LOC115197644, LOC115197660, LOC115197761, LOC115198030, LOC115198080, LOC115198167, LOC115198279, LOC115198283, LOC115198297, LOC115198338, LOC115198349, LOC115198360, LOC115198372, LOC115198390, LOC115198404, LOC115198428, LOC115198430, LOC115198431, LOC115198432, LOC115198451, LOC115198467, LOC115198470, LOC115198537, LOC115198540, LOC115198550, LOC115198557, LOC115198558, LOC115198580, LOC115198597, LOC115198605, LOC115198609, LOC115198649, LOC115198709, LOC115198724, LOC115198730, LOC115198732, LOC115198734, LOC115198765, LOC115198772, LOC115198934, LOC115199007, LOC115199052, LOC115199100, LOC115199152, LOC115199260, LOC115199590, LOC115199615, LOC115199640, LOC115199649, LOC115199702, LOC115199728, LOC115199729, LOC115199734, LOC115199792, LOC115199813, LOC115199840, LOC115199846, LOC115199849, LOC115199907, LOC115199909, LOC115200016, LOC115200107, LOC115200119, LOC115200121, LOC115200122, LOC115200136, LOC115200146, LOC115200204, LOC115200236, LOC115200292, LOC115200293, LOC115200350, LOC115200371, LOC115200385, LOC115200386, LOC115200390, LOC115200391, LOC115200397, LOC115200406, LOC115200502, LOC115200527, LOC115200823, LOC115200953, LOC115201004, LOC115201059, LOC115201062, LOC115201066, LOC115201069, LOC115201070, LOC115201111, LOC115201114, LOC115201121, LOC115201157, LOC115201170, LOC115201177, LOC115201181, LOC115201187, LOC115201189, LOC115201193, LOC115201227, LOC115201234, LOC115201283, LOC115201298, LOC115201356, LOC115201471, LOC115201472, LOC115201494, LOC115201571, LOC115201593, LOC115201596, LOC115201601, LOC115201662, LOC115201665, LOC115201755, LOC115201892, LOC115202049, LOC115202104, LOC115202106, LOC115202279, LOC115202289, LOC115202290, LOC115202464, LOC115202546, LOC115202774, LOC115202783, LOC115202806, LOC115202821, LOC115202844, LOC115202851, LOC115202860, LOC115202881, LOC115202882, LOC115202884, LOC115202902, LOC115202924, LOC115202926, LOC115202970, LOC115202974, LOC115202975, LOC115202978, LOC115203000, LOC115203018, LOC115203045, LOC115203082, LOC115203083, LOC115203115, LOC115203120, LOC115203123, LOC115203168, LOC115203263, LOC115203266, LOC115203268, LOC115203362, LOC115203375, LOC115203494, LOC115203582, LOC115203737, LOC115203750, LOC115203754, LOC115203858, LOC115203915, LOC115203946, LOC115203952, LOC115203966, LOC115204016, LOC115204018, LOC115204033, LOC115204036, LOC115204038, LOC115204044, LOC115204045, LOC115204142, LOC115204205, LOC115204215, LOC115204236, LOC115204268, LOC115204311, LOC115204418, LOC115204427, LOC115204430, LOC115204469, LOC115204477, LOC115204478, LOC115204479, LOC115204481, LOC115204483, LOC115204484, LOC115204485, LOC115204532, LOC115204535, LOC115204580, LOC115204733, LOC115204935, LOC115204938, LOC115205071, LOC115205090, LOC115205093, LOC115205095, LOC115205109, LOC115205113, LOC115205114, LOC115205144, LOC115205146, LOC115205165, LOC115205167, LOC115205221, LOC115205227, LOC115205239, LOC115205241, LOC115205242, LOC115205245, LOC115205247, LOC115205252, LOC115205293, LOC115205312, LOC115205315, LOC115205318, LOC115205452, LOC115205533, LOC115205566, LOC115205589, LOC115205590, LOC115205645, LOC115205649, LOC115205659, LOC115205740, LOC115205758, LOC115205869, LOC115205939, LOC115206064, LOC115206125, LOC115206129, LOC115206130, LOC115206179, LOC115206184, LOC115206187, LOC115206191, LOC115206192, LOC115206204, LOC115206272, LOC115206293, LOC115206458, LOC115206460, LOC115207081, LOC115207178, LOC115207446, LOC115207501, LOC115207503, LOC115207535, LOC115207556, LOC115207557, LOC115207567, LOC115207589, LOC115207591, LOC115207632, LOC115207680, LOC115207685, LOC115207686, LOC115207689, LOC115207692, LOC115207693, LOC115207723, LOC115207728, LOC115207729, LOC115207738, LOC115207740, LOC115207822, LOC115207831, LOC115207874, LOC115207905, LOC115207906, LOC115207947, LOC115208061, LOC115208114, LOC115208115, LOC115208123, LOC115208135, LOC115208243, LOC115208259, LOC115208260, LOC115208268, LOC115208296, LOC115208310, LOC115208377, LOC115208386, LOC115208393, LOC115208436, LOC115208456, LOC115208467, LOC115208523, LOC115208525, LOC115208559, abcg5, abcg8, acadm, acer1, acvr1, acy1, adamts13, adamtsl2, agmo, ak4, ankrd13b, antkmt, apba1, arhgap42, arid4a, arsb, asap1, atcay, atp10b, atp13a2, atp8a1, b3gnt4, bet1l, bin3, bmpr1b, c2cd2, c6, camkmt, ccdc113, ccdc39, cdhr4, chga, cln6, clspn, cmc2, cmklr1, cmtr1, cog4, comtd1, cp, cpsf3, creb1, csf1, dcst2, degs2, disp3, dkc1, dlx6, dnaaf2, dnph1, dolk, drc7, egf, elmod1, elp2, epb41l1, epha5, ephb3, erg28, espl1, extl2, ezh2, faf2, flnb, fosl1, foxo1, foxo4, frem1, fut10, galns, gcm2, git1, glipr1, gltp, grb14, grwd1, heatr1, hsf2, iapp, ifi27, impact, inhba, ipo4, irak4, irf2, kcnk2, kif13b, kif15, larp6, leng8, lgi1, lman2l, lmbr1, lonp1, lsm2, map9, mcm7, mcmbp, mcts1, mdn1, megf8, mfsd11, mgst2, mlh3, mocs1, mpp1, mrpl58, ncapd2, ndufa8, ndufaf3, ndufb5, ngdn, nkx3-2, noc3l, nog, nop2, nox4, nox5, nr2f6, olfm2, orc1, otulin, p2rx1, p4ha3, parp3, parvb, pdcd2, pex11g, pik3cd, pkd1l1, plac8, plvap, prkcz, prpf18, psmc5, rab27a, ralgapa1, rims4, ro60, rpgrip1l, rrh, s100pbp, selp, sema4d, serinc1, setd7, shtn1, ski, slc16a9, slc18a2, slc22a15, slc22a17, slc25a16, slc25a35, slc28a2, slc30a5, slc35f1, slc35g1, slc38a11, slmap, smarcal1, sox11, spo11, sppl2b, st6galnac2, st6galnac3, st8sia4, supt4h1, susd2, tbc1d23, tdrd5, terf1, thoc1, thtpa, tlk1, tm4sf4, tmem201, tmem231, tmem251, tmem252, tmem43, tmem72, tp53inp1, trim9, trpc1, trpc4, trpv4, tsen15, tspan16, uba3, ubp1, ubxn8, ucn, vps33a, wdr60, wscd2, yae1, zcchc4, zhx3, znhit1
Salmo_trutta	postsynaptic membrane	21/2331	164/24277	0.1813664497839636	0.7472520886165446	SINE	LOC115153917, LOC115153992, LOC115153993, LOC115153994, LOC115154457, LOC115154642, LOC115154643, LOC115154707, LOC115156760, LOC115159511, LOC115164974, LOC115167332, LOC115167675, LOC115172469, LOC115174922, LOC115176061, LOC115179366, LOC115194379, LOC115196078, LOC115202926, LOC115203018
Salmo_trutta	chromosome	12/2331	87/24277	0.1983210048368185	0.7512557269315243	SINE	LOC115151974, LOC115153373, LOC115154702, LOC115161981, LOC115171880, LOC115189463, LOC115199728, LOC115204311, mcm7, ncapd2, setd7, spo11
Salmo_trutta	coated vesicle membrane	5/2331	33/24277	0.2415958587215565	0.8424125713551095	SINE	LOC115147370, LOC115156764, LOC115171639, LOC115174611, LOC115205167
Salmo_trutta	clathrin adaptor complex	5/2331	33/24277	0.2415958587215565	0.8424125713551095	SINE	LOC115147370, LOC115158744, LOC115192213, LOC115194612, LOC115200350
Salmo_trutta	microbody membrane	4/2331	24/24277	0.2825082873243834	0.8424125713551095	SINE	LOC115153101, LOC115156814, LOC115197475, pex11g
Salmo_trutta	peroxisomal membrane	4/2331	24/24277	0.2825082873243834	0.8424125713551095	SINE	LOC115153101, LOC115156814, LOC115197475, pex11g
Salmo_trutta	neuron projection	12/2331	94/24277	0.2909283659249883	0.8424125713551095	SINE	LOC115156999, LOC115157104, LOC115162035, LOC115167648, LOC115168583, LOC115169725, LOC115175053, LOC115198431, LOC115200502, LOC115204268, LOC115207738, shtn1
Salmo_trutta	troponin complex	4/2331	25/24277	0.2946515951990596	0.8424125713551095	SINE	LOC115152373, LOC115180303, LOC115197009, LOC115197011
Salmo_trutta	perikaryon	4/2331	26/24277	0.3081773367014483	0.8515818192909587	SINE	LOC115169725, LOC115175053, LOC115198431, shtn1
Salmo_trutta	chloride channel complex	10/2331	77/24277	0.3286462253916016	0.8536831625997843	SINE	LOC115153992, LOC115153993, LOC115153994, LOC115154642, LOC115154643, LOC115172469, LOC115174922, LOC115179366, LOC115194379, LOC115196078
Salmo_trutta	chromosome, centromeric region	4/2331	28/24277	0.3386778073918197	0.8536831625997843	SINE	LOC115168867, LOC115175053, LOC115175976, LOC115205649
Salmo_trutta	proteasome complex	4/2331	28/24277	0.3386778073918197	0.8536831625997843	SINE	LOC115167509, LOC115169565, LOC115170989, psmc5
Salmo_trutta	potassium channel complex	7/2331	53/24277	0.348643133956396	0.8536831625997843	SINE	LOC115152377, LOC115152378, LOC115160310, LOC115168583, LOC115169725, LOC115175046, LOC115196855
Salmo_trutta	voltage-gated potassium channel complex	7/2331	53/24277	0.348643133956396	0.8536831625997843	SINE	LOC115152377, LOC115152378, LOC115160310, LOC115168583, LOC115169725, LOC115175046, LOC115196855
Salmo_trutta	organelle	465/2331	4668/24277	0.3616940228962743	0.8536831625997843	SINE	LOC115147304, LOC115147370, LOC115147450, LOC115147454, LOC115148223, LOC115148482, LOC115148483, LOC115148501, LOC115148510, LOC115148545, LOC115148594, LOC115148800, LOC115148953, LOC115148972, LOC115149067, LOC115149079, LOC115149220, LOC115149221, LOC115149222, LOC115149261, LOC115149266, LOC115149383, LOC115149408, LOC115149630, LOC115149849, LOC115150107, LOC115150157, LOC115150340, LOC115150489, LOC115150539, LOC115150647, LOC115150869, LOC115150875, LOC115150885, LOC115151278, LOC115151523, LOC115151704, LOC115151743, LOC115151754, LOC115151873, LOC115151874, LOC115151974, LOC115151980, LOC115152216, LOC115152303, LOC115152417, LOC115152841, LOC115152859, LOC115152861, LOC115152901, LOC115152977, LOC115153016, LOC115153019, LOC115153101, LOC115153282, LOC115153373, LOC115153782, LOC115153916, LOC115153945, LOC115153946, LOC115154014, LOC115154121, LOC115154172, LOC115154197, LOC115154268, LOC115154557, LOC115154679, LOC115154691, LOC115154702, LOC115154720, LOC115154771, LOC115154798, LOC115155624, LOC115156010, LOC115156112, LOC115156268, LOC115156591, LOC115156791, LOC115156805, LOC115156812, LOC115156814, LOC115157098, LOC115157104, LOC115157174, LOC115157330, LOC115157395, LOC115157791, LOC115158096, LOC115158195, LOC115158292, LOC115158315, LOC115158327, LOC115158361, LOC115158379, LOC115158687, LOC115158691, LOC115158825, LOC115158850, LOC115159004, LOC115159352, LOC115159364, LOC115159487, LOC115159564, LOC115159566, LOC115159710, LOC115159815, LOC115159887, LOC115159888, LOC115160769, LOC115161267, LOC115161367, LOC115161981, LOC115162113, LOC115162175, LOC115162293, LOC115162327, LOC115162328, LOC115162511, LOC115162872, LOC115162908, LOC115162957, LOC115163190, LOC115164079, LOC115164409, LOC115164542, LOC115164653, LOC115164702, LOC115164747, LOC115164750, LOC115164862, LOC115164896, LOC115165023, LOC115165346, LOC115165685, LOC115165688, LOC115165847, LOC115165895, LOC115165899, LOC115165932, LOC115166021, LOC115166117, LOC115166174, LOC115166293, LOC115166343, LOC115166350, LOC115167120, LOC115167260, LOC115167297, LOC115167307, LOC115167385, LOC115167515, LOC115167525, LOC115167818, LOC115167877, LOC115168061, LOC115168093, LOC115168251, LOC115168257, LOC115168285, LOC115168386, LOC115168731, LOC115168814, LOC115168894, LOC115169396, LOC115169435, LOC115169438, LOC115169458, LOC115169534, LOC115169595, LOC115169602, LOC115169676, LOC115169828, LOC115169832, LOC115169893, LOC115170044, LOC115170143, LOC115170555, LOC115170609, LOC115170984, LOC115170990, LOC115171023, LOC115171209, LOC115171230, LOC115171238, LOC115171359, LOC115171361, LOC115171829, LOC115171880, LOC115171980, LOC115172236, LOC115172257, LOC115172258, LOC115172334, LOC115172345, LOC115172402, LOC115172515, LOC115172536, LOC115172568, LOC115172735, LOC115172737, LOC115172879, LOC115172918, LOC115173033, LOC115173211, LOC115173367, LOC115173468, LOC115173547, LOC115173549, LOC115173550, LOC115173551, LOC115173553, LOC115173562, LOC115173574, LOC115173600, LOC115173601, LOC115173631, LOC115173645, LOC115173709, LOC115173772, LOC115173824, LOC115173936, LOC115173939, LOC115173942, LOC115173958, LOC115174544, LOC115174582, LOC115174610, LOC115174615, LOC115174798, LOC115174830, LOC115174895, LOC115175047, LOC115175053, LOC115175080, LOC115175513, LOC115175644, LOC115175837, LOC115175865, LOC115175866, LOC115175913, LOC115175915, LOC115175921, LOC115175922, LOC115175923, LOC115175976, LOC115176191, LOC115176324, LOC115176415, LOC115176598, LOC115176637, LOC115177007, LOC115177018, LOC115177133, LOC115177316, LOC115177462, LOC115177689, LOC115178303, LOC115178533, LOC115179314, LOC115180218, LOC115180233, LOC115180511, LOC115180557, LOC115184479, LOC115187232, LOC115188810, LOC115188903, LOC115189463, LOC115191552, LOC115191751, LOC115191845, LOC115192134, LOC115192169, LOC115192198, LOC115192236, LOC115192288, LOC115192454, LOC115192558, LOC115192637, LOC115192696, LOC115192726, LOC115192776, LOC115193652, LOC115193706, LOC115193707, LOC115193715, LOC115193941, LOC115193945, LOC115194059, LOC115194105, LOC115194112, LOC115194123, LOC115194134, LOC115194346, LOC115195515, LOC115195613, LOC115195617, LOC115195765, LOC115195948, LOC115196132, LOC115196448, LOC115196484, LOC115196582, LOC115196591, LOC115196750, LOC115196796, LOC115196798, LOC115196946, LOC115197025, LOC115197032, LOC115197196, LOC115197205, LOC115197371, LOC115197475, LOC115197761, LOC115198404, LOC115198428, LOC115198431, LOC115198597, LOC115198609, LOC115199152, LOC115199640, LOC115199702, LOC115199728, LOC115199846, LOC115199909, LOC115200122, LOC115200136, LOC115200236, LOC115200292, LOC115200350, LOC115200397, LOC115200527, LOC115200953, LOC115201059, LOC115201114, LOC115201177, LOC115201181, LOC115201187, LOC115201471, LOC115201472, LOC115201601, LOC115201665, LOC115202049, LOC115202279, LOC115202774, LOC115202821, LOC115202844, LOC115202851, LOC115202881, LOC115202974, LOC115203082, LOC115203168, LOC115203268, LOC115203362, LOC115203754, LOC115203952, LOC115204033, LOC115204036, LOC115204142, LOC115204311, LOC115204418, LOC115204481, LOC115205071, LOC115205144, LOC115205221, LOC115205241, LOC115205245, LOC115205293, LOC115205318, LOC115205645, LOC115205649, LOC115205659, LOC115205758, LOC115206064, LOC115206125, LOC115207556, LOC115207557, LOC115207589, LOC115207591, LOC115207632, LOC115207738, LOC115207822, LOC115207874, LOC115208135, LOC115208259, LOC115208296, LOC115208436, LOC115208525, ankrd13b, arid4a, bet1l, camkmt, ccdc113, chga, clspn, cmc2, cmtr1, cpsf3, creb1, dlx6, dnph1, dolk, drc7, elp2, epb41l1, espl1, ezh2, flnb, fosl1, foxo1, foxo4, galns, gcm2, grwd1, heatr1, hsf2, ipo4, irf2, kif15, larp6, lsm2, map9, mcm7, mcmbp, mdn1, mlh3, mrpl58, ncapd2, ndufaf3, ndufb5, ngdn, nkx3-2, noc3l, nop2, nr2f6, orc1, parp3, pex11g, pkd1l1, rab27a, ralgapa1, rpgrip1l, s100pbp, setd7, shtn1, slc30a5, smarcal1, sox11, spo11, st6galnac2, st6galnac3, st8sia4, supt4h1, tbc1d23, terf1, tp53inp1, trim9, tsen15, ubp1, wdr60, yae1, zcchc4, zhx3, znhit1
Salmo_trutta	intracellular organelle	454/2331	4567/24277	0.3876294840572548	0.8536831625997843	SINE	LOC115147304, LOC115147370, LOC115147450, LOC115147454, LOC115148223, LOC115148482, LOC115148483, LOC115148501, LOC115148510, LOC115148545, LOC115148594, LOC115148800, LOC115148953, LOC115148972, LOC115149067, LOC115149079, LOC115149220, LOC115149221, LOC115149222, LOC115149261, LOC115149266, LOC115149383, LOC115149408, LOC115149630, LOC115149849, LOC115150107, LOC115150157, LOC115150340, LOC115150489, LOC115150539, LOC115150647, LOC115150869, LOC115150875, LOC115150885, LOC115151278, LOC115151523, LOC115151704, LOC115151743, LOC115151754, LOC115151873, LOC115151874, LOC115151974, LOC115151980, LOC115152216, LOC115152303, LOC115152417, LOC115152841, LOC115152859, LOC115152861, LOC115152901, LOC115152977, LOC115153016, LOC115153019, LOC115153101, LOC115153282, LOC115153373, LOC115153782, LOC115153916, LOC115153945, LOC115153946, LOC115154014, LOC115154121, LOC115154172, LOC115154197, LOC115154268, LOC115154557, LOC115154679, LOC115154691, LOC115154702, LOC115154720, LOC115154771, LOC115154798, LOC115155624, LOC115156010, LOC115156112, LOC115156268, LOC115156591, LOC115156791, LOC115156805, LOC115156812, LOC115156814, LOC115157098, LOC115157174, LOC115157330, LOC115157395, LOC115157791, LOC115158195, LOC115158292, LOC115158315, LOC115158327, LOC115158361, LOC115158379, LOC115158687, LOC115158691, LOC115158825, LOC115158850, LOC115159004, LOC115159352, LOC115159364, LOC115159487, LOC115159564, LOC115159566, LOC115159710, LOC115159815, LOC115159887, LOC115159888, LOC115160769, LOC115161267, LOC115161367, LOC115161981, LOC115162113, LOC115162175, LOC115162293, LOC115162327, LOC115162328, LOC115162511, LOC115162872, LOC115162908, LOC115162957, LOC115163190, LOC115164079, LOC115164409, LOC115164542, LOC115164653, LOC115164702, LOC115164747, LOC115164750, LOC115164862, LOC115164896, LOC115165023, LOC115165346, LOC115165685, LOC115165688, LOC115165847, LOC115165895, LOC115165899, LOC115165932, LOC115166021, LOC115166117, LOC115166174, LOC115166293, LOC115166343, LOC115166350, LOC115167120, LOC115167260, LOC115167297, LOC115167307, LOC115167385, LOC115167515, LOC115167525, LOC115167818, LOC115167877, LOC115168061, LOC115168093, LOC115168251, LOC115168257, LOC115168285, LOC115168386, LOC115168731, LOC115168814, LOC115168894, LOC115169396, LOC115169435, LOC115169438, LOC115169458, LOC115169534, LOC115169595, LOC115169602, LOC115169676, LOC115169828, LOC115169832, LOC115169893, LOC115170044, LOC115170143, LOC115170555, LOC115170609, LOC115170984, LOC115170990, LOC115171023, LOC115171209, LOC115171230, LOC115171238, LOC115171359, LOC115171361, LOC115171829, LOC115171880, LOC115171980, LOC115172236, LOC115172257, LOC115172258, LOC115172334, LOC115172345, LOC115172402, LOC115172515, LOC115172536, LOC115172568, LOC115172735, LOC115172737, LOC115172879, LOC115172918, LOC115173033, LOC115173211, LOC115173367, LOC115173468, LOC115173547, LOC115173549, LOC115173550, LOC115173551, LOC115173553, LOC115173562, LOC115173574, LOC115173600, LOC115173601, LOC115173631, LOC115173645, LOC115173709, LOC115173772, LOC115173824, LOC115173936, LOC115173939, LOC115173942, LOC115173958, LOC115174544, LOC115174582, LOC115174610, LOC115174615, LOC115174798, LOC115174830, LOC115174895, LOC115175047, LOC115175053, LOC115175080, LOC115175513, LOC115175644, LOC115175837, LOC115175865, LOC115175866, LOC115175913, LOC115175915, LOC115175921, LOC115175922, LOC115175923, LOC115175976, LOC115176191, LOC115176324, LOC115176415, LOC115176598, LOC115176637, LOC115177007, LOC115177018, LOC115177133, LOC115177316, LOC115177462, LOC115177689, LOC115178303, LOC115178533, LOC115179314, LOC115180218, LOC115180233, LOC115180511, LOC115180557, LOC115184479, LOC115187232, LOC115188810, LOC115188903, LOC115189463, LOC115191552, LOC115191751, LOC115191845, LOC115192134, LOC115192169, LOC115192198, LOC115192288, LOC115192454, LOC115192558, LOC115192637, LOC115192696, LOC115192726, LOC115192776, LOC115193706, LOC115193707, LOC115193715, LOC115193941, LOC115193945, LOC115194059, LOC115194105, LOC115194112, LOC115194134, LOC115194346, LOC115195515, LOC115195613, LOC115195617, LOC115195765, LOC115195948, LOC115196132, LOC115196448, LOC115196484, LOC115196582, LOC115196591, LOC115196750, LOC115196796, LOC115196798, LOC115196946, LOC115197025, LOC115197032, LOC115197196, LOC115197205, LOC115197371, LOC115197475, LOC115198404, LOC115198428, LOC115198431, LOC115198609, LOC115199152, LOC115199640, LOC115199702, LOC115199728, LOC115199846, LOC115199909, LOC115200122, LOC115200136, LOC115200236, LOC115200292, LOC115200350, LOC115200397, LOC115200527, LOC115200953, LOC115201059, LOC115201114, LOC115201177, LOC115201181, LOC115201187, LOC115201471, LOC115201472, LOC115201601, LOC115201665, LOC115202049, LOC115202279, LOC115202774, LOC115202821, LOC115202844, LOC115202851, LOC115202881, LOC115202974, LOC115203082, LOC115203168, LOC115203268, LOC115203362, LOC115203754, LOC115203952, LOC115204033, LOC115204036, LOC115204142, LOC115204311, LOC115204418, LOC115204481, LOC115205071, LOC115205144, LOC115205221, LOC115205241, LOC115205245, LOC115205293, LOC115205318, LOC115205645, LOC115205649, LOC115205659, LOC115205758, LOC115206064, LOC115206125, LOC115207556, LOC115207557, LOC115207589, LOC115207591, LOC115207632, LOC115207738, LOC115207822, LOC115207874, LOC115208135, LOC115208259, LOC115208296, LOC115208436, LOC115208525, ankrd13b, arid4a, bet1l, camkmt, ccdc113, chga, clspn, cmc2, cmtr1, cpsf3, creb1, dlx6, dnph1, dolk, drc7, elp2, epb41l1, espl1, ezh2, flnb, fosl1, foxo1, foxo4, galns, gcm2, grwd1, heatr1, hsf2, ipo4, irf2, kif15, larp6, lsm2, mcm7, mcmbp, mdn1, mlh3, mrpl58, ncapd2, ndufaf3, ndufb5, ngdn, nkx3-2, noc3l, nop2, nr2f6, orc1, parp3, pex11g, rab27a, ralgapa1, s100pbp, setd7, shtn1, slc30a5, smarcal1, sox11, spo11, st6galnac2, st6galnac3, st8sia4, supt4h1, tbc1d23, terf1, tp53inp1, trim9, tsen15, ubp1, yae1, zcchc4, zhx3, znhit1
Salmo_trutta	plasma membrane signaling receptor complex	5/2331	36/24277	0.3880440404289555	0.8536831625997843	SINE	LOC115149385, LOC115159511, LOC115165649, LOC115167675, LOC115197134
Salmo_trutta	plasma membrane region	36/2331	327/24277	0.3942347318400271	0.8536831625997843	SINE	LOC115148464, LOC115149866, LOC115153917, LOC115153992, LOC115153993, LOC115153994, LOC115154457, LOC115154642, LOC115154643, LOC115154707, LOC115156760, LOC115159511, LOC115159576, LOC115160080, LOC115164974, LOC115167332, LOC115167675, LOC115169518, LOC115170143, LOC115172469, LOC115174922, LOC115175053, LOC115176061, LOC115179366, LOC115192555, LOC115193839, LOC115194379, LOC115194612, LOC115196078, LOC115198030, LOC115199846, LOC115202926, LOC115203018, LOC115203858, LOC115205095, tmem231
Salmo_trutta	cellular_component	1701/2331	17533/24277	0.4083420286801651	0.8536831625997843	SINE	LOC115147218, LOC115147304, LOC115147370, LOC115147372, LOC115147448, LOC115147450, LOC115147454, LOC115147519, LOC115147636, LOC115147680, LOC115147775, LOC115147795, LOC115147811, LOC115147924, LOC115148223, LOC115148247, LOC115148253, LOC115148461, LOC115148463, LOC115148464, LOC115148471, LOC115148474, LOC115148476, LOC115148482, LOC115148483, LOC115148501, LOC115148502, LOC115148506, LOC115148510, LOC115148545, LOC115148594, LOC115148597, LOC115148800, LOC115148833, LOC115148880, LOC115148893, LOC115148900, LOC115148950, LOC115148953, LOC115148970, LOC115148972, LOC115148973, LOC115148975, LOC115148989, LOC115148993, LOC115148994, LOC115149067, LOC115149079, LOC115149080, LOC115149082, LOC115149159, LOC115149220, LOC115149221, LOC115149222, LOC115149226, LOC115149259, LOC115149260, LOC115149261, LOC115149266, LOC115149381, LOC115149383, LOC115149385, LOC115149408, LOC115149520, LOC115149527, LOC115149630, LOC115149849, LOC115149866, LOC115149882, LOC115150051, LOC115150107, LOC115150111, LOC115150157, LOC115150196, LOC115150309, LOC115150334, LOC115150340, LOC115150343, LOC115150409, LOC115150412, LOC115150413, LOC115150415, LOC115150432, LOC115150456, LOC115150464, LOC115150465, LOC115150489, LOC115150526, LOC115150528, LOC115150539, LOC115150645, LOC115150647, LOC115150693, LOC115150769, LOC115150772, LOC115150791, LOC115150859, LOC115150869, LOC115150875, LOC115150881, LOC115150885, LOC115150890, LOC115150964, LOC115150965, LOC115150967, LOC115151182, LOC115151192, LOC115151278, LOC115151305, LOC115151495, LOC115151523, LOC115151544, LOC115151578, LOC115151690, LOC115151698, LOC115151704, LOC115151743, LOC115151754, LOC115151758, LOC115151765, LOC115151808, LOC115151873, LOC115151874, LOC115151875, LOC115151880, LOC115151926, LOC115151963, LOC115151971, LOC115151974, LOC115151980, LOC115152072, LOC115152084, LOC115152216, LOC115152303, LOC115152324, LOC115152344, LOC115152373, LOC115152376, LOC115152377, LOC115152378, LOC115152382, LOC115152384, LOC115152417, LOC115152665, LOC115152841, LOC115152859, LOC115152861, LOC115152901, LOC115152910, LOC115152948, LOC115152977, LOC115153006, LOC115153016, LOC115153018, LOC115153019, LOC115153038, LOC115153090, LOC115153101, LOC115153128, LOC115153129, LOC115153186, LOC115153199, LOC115153282, LOC115153334, LOC115153336, LOC115153372, LOC115153373, LOC115153419, LOC115153513, LOC115153554, LOC115153654, LOC115153684, LOC115153771, LOC115153782, LOC115153916, LOC115153917, LOC115153918, LOC115153945, LOC115153946, LOC115153952, LOC115153992, LOC115153993, LOC115153994, LOC115154014, LOC115154020, LOC115154021, LOC115154091, LOC115154114, LOC115154115, LOC115154116, LOC115154121, LOC115154170, LOC115154172, LOC115154197, LOC115154199, LOC115154244, LOC115154268, LOC115154354, LOC115154362, LOC115154427, LOC115154452, LOC115154457, LOC115154463, LOC115154514, LOC115154516, LOC115154522, LOC115154547, LOC115154548, LOC115154553, LOC115154557, LOC115154591, LOC115154597, LOC115154642, LOC115154643, LOC115154649, LOC115154650, LOC115154679, LOC115154682, LOC115154688, LOC115154689, LOC115154691, LOC115154701, LOC115154702, LOC115154707, LOC115154720, LOC115154722, LOC115154723, LOC115154724, LOC115154763, LOC115154765, LOC115154767, LOC115154771, LOC115154791, LOC115154797, LOC115154798, LOC115154846, LOC115154882, LOC115154896, LOC115154897, LOC115154898, LOC115154929, LOC115154943, LOC115154959, LOC115155325, LOC115155507, LOC115155550, LOC115155595, LOC115155611, LOC115155624, LOC115155895, LOC115156010, LOC115156103, LOC115156112, LOC115156173, LOC115156268, LOC115156281, LOC115156282, LOC115156453, LOC115156591, LOC115156651, LOC115156657, LOC115156666, LOC115156668, LOC115156669, LOC115156707, LOC115156760, LOC115156764, LOC115156791, LOC115156795, LOC115156796, LOC115156805, LOC115156812, LOC115156814, LOC115156999, LOC115157098, LOC115157104, LOC115157106, LOC115157109, LOC115157174, LOC115157185, LOC115157306, LOC115157330, LOC115157331, LOC115157395, LOC115157450, LOC115157481, LOC115157578, LOC115157584, LOC115157587, LOC115157629, LOC115157769, LOC115157791, LOC115157793, LOC115157893, LOC115157993, LOC115157994, LOC115158001, LOC115158082, LOC115158085, LOC115158091, LOC115158093, LOC115158096, LOC115158110, LOC115158195, LOC115158235, LOC115158288, LOC115158292, LOC115158294, LOC115158295, LOC115158301, LOC115158315, LOC115158327, LOC115158331, LOC115158357, LOC115158361, LOC115158379, LOC115158393, LOC115158397, LOC115158482, LOC115158520, LOC115158537, LOC115158575, LOC115158616, LOC115158629, LOC115158638, LOC115158687, LOC115158691, LOC115158692, LOC115158712, LOC115158744, LOC115158745, LOC115158746, LOC115158747, LOC115158819, LOC115158825, LOC115158840, LOC115158850, LOC115158884, LOC115158891, LOC115158912, LOC115159004, LOC115159119, LOC115159132, LOC115159146, LOC115159201, LOC115159229, LOC115159235, LOC115159275, LOC115159333, LOC115159352, LOC115159364, LOC115159379, LOC115159395, LOC115159428, LOC115159429, LOC115159435, LOC115159439, LOC115159480, LOC115159484, LOC115159485, LOC115159487, LOC115159491, LOC115159511, LOC115159520, LOC115159528, LOC115159564, LOC115159566, LOC115159576, LOC115159659, LOC115159663, LOC115159689, LOC115159710, LOC115159715, LOC115159788, LOC115159815, LOC115159846, LOC115159884, LOC115159887, LOC115159888, LOC115159960, LOC115159965, LOC115159968, LOC115159972, LOC115159973, LOC115160071, LOC115160075, LOC115160078, LOC115160080, LOC115160211, LOC115160214, LOC115160273, LOC115160310, LOC115160569, LOC115160632, LOC115160693, LOC115160769, LOC115160771, LOC115160822, LOC115160824, LOC115160831, LOC115160940, LOC115161051, LOC115161070, LOC115161267, LOC115161271, LOC115161367, LOC115161787, LOC115161797, LOC115161837, LOC115161981, LOC115162001, LOC115162007, LOC115162035, LOC115162113, LOC115162141, LOC115162175, LOC115162194, LOC115162224, LOC115162267, LOC115162279, LOC115162293, LOC115162321, LOC115162324, LOC115162327, LOC115162328, LOC115162380, LOC115162383, LOC115162420, LOC115162494, LOC115162511, LOC115162519, LOC115162656, LOC115162734, LOC115162852, LOC115162872, LOC115162877, LOC115162908, LOC115162911, LOC115162932, LOC115162957, LOC115162980, LOC115163123, LOC115163190, LOC115163236, LOC115163468, LOC115163541, LOC115163791, LOC115163910, LOC115163975, LOC115164077, LOC115164079, LOC115164149, LOC115164153, LOC115164225, LOC115164348, LOC115164395, LOC115164409, LOC115164420, LOC115164439, LOC115164476, LOC115164487, LOC115164542, LOC115164639, LOC115164645, LOC115164647, LOC115164649, LOC115164653, LOC115164675, LOC115164702, LOC115164747, LOC115164750, LOC115164860, LOC115164862, LOC115164872, LOC115164896, LOC115164929, LOC115164932, LOC115164974, LOC115165002, LOC115165023, LOC115165058, LOC115165106, LOC115165144, LOC115165264, LOC115165346, LOC115165461, LOC115165462, LOC115165564, LOC115165565, LOC115165570, LOC115165572, LOC115165609, LOC115165649, LOC115165684, LOC115165685, LOC115165688, LOC115165703, LOC115165710, LOC115165715, LOC115165718, LOC115165719, LOC115165789, LOC115165846, LOC115165847, LOC115165856, LOC115165879, LOC115165890, LOC115165893, LOC115165895, LOC115165896, LOC115165899, LOC115165932, LOC115165977, LOC115166021, LOC115166040, LOC115166043, LOC115166066, LOC115166081, LOC115166117, LOC115166145, LOC115166174, LOC115166185, LOC115166190, LOC115166253, LOC115166267, LOC115166281, LOC115166293, LOC115166334, LOC115166343, LOC115166349, LOC115166350, LOC115166381, LOC115166693, LOC115166703, LOC115166704, LOC115166835, LOC115166853, LOC115166935, LOC115167056, LOC115167059, LOC115167060, LOC115167086, LOC115167120, LOC115167214, LOC115167222, LOC115167259, LOC115167260, LOC115167294, LOC115167297, LOC115167299, LOC115167303, LOC115167306, LOC115167307, LOC115167332, LOC115167382, LOC115167385, LOC115167386, LOC115167390, LOC115167395, LOC115167411, LOC115167498, LOC115167509, LOC115167510, LOC115167515, LOC115167517, LOC115167518, LOC115167520, LOC115167525, LOC115167621, LOC115167648, LOC115167675, LOC115167714, LOC115167808, LOC115167818, LOC115167820, LOC115167837, LOC115167865, LOC115167876, LOC115167877, LOC115167917, LOC115167933, LOC115167949, LOC115167957, LOC115167961, LOC115167963, LOC115167972, LOC115167974, LOC115167981, LOC115167984, LOC115168050, LOC115168055, LOC115168056, LOC115168061, LOC115168093, LOC115168103, LOC115168217, LOC115168228, LOC115168251, LOC115168252, LOC115168255, LOC115168256, LOC115168257, LOC115168269, LOC115168285, LOC115168386, LOC115168402, LOC115168414, LOC115168415, LOC115168583, LOC115168601, LOC115168731, LOC115168757, LOC115168814, LOC115168825, LOC115168826, LOC115168839, LOC115168867, LOC115168894, LOC115168968, LOC115169272, LOC115169305, LOC115169334, LOC115169372, LOC115169396, LOC115169435, LOC115169438, LOC115169457, LOC115169458, LOC115169490, LOC115169494, LOC115169513, LOC115169518, LOC115169534, LOC115169536, LOC115169543, LOC115169548, LOC115169562, LOC115169565, LOC115169566, LOC115169570, LOC115169595, LOC115169602, LOC115169675, LOC115169676, LOC115169681, LOC115169691, LOC115169725, LOC115169766, LOC115169828, LOC115169829, LOC115169832, LOC115169890, LOC115169891, LOC115169893, LOC115169907, LOC115169923, LOC115169937, LOC115169949, LOC115169951, LOC115169987, LOC115169988, LOC115170040, LOC115170043, LOC115170044, LOC115170049, LOC115170062, LOC115170065, LOC115170109, LOC115170110, LOC115170121, LOC115170122, LOC115170143, LOC115170193, LOC115170555, LOC115170604, LOC115170609, LOC115170621, LOC115170682, LOC115170876, LOC115170877, LOC115170915, LOC115170984, LOC115170989, LOC115170990, LOC115170994, LOC115171023, LOC115171025, LOC115171053, LOC115171120, LOC115171185, LOC115171188, LOC115171206, LOC115171209, LOC115171230, LOC115171238, LOC115171241, LOC115171242, LOC115171355, LOC115171358, LOC115171359, LOC115171360, LOC115171361, LOC115171381, LOC115171415, LOC115171448, LOC115171449, LOC115171461, LOC115171581, LOC115171637, LOC115171639, LOC115171644, LOC115171746, LOC115171747, LOC115171749, LOC115171750, LOC115171829, LOC115171880, LOC115171900, LOC115171904, LOC115171975, LOC115171980, LOC115172191, LOC115172211, LOC115172236, LOC115172256, LOC115172257, LOC115172258, LOC115172260, LOC115172263, LOC115172265, LOC115172266, LOC115172291, LOC115172334, LOC115172345, LOC115172350, LOC115172375, LOC115172402, LOC115172412, LOC115172469, LOC115172484, LOC115172487, LOC115172515, LOC115172531, LOC115172536, LOC115172538, LOC115172568, LOC115172700, LOC115172734, LOC115172735, LOC115172737, LOC115172778, LOC115172797, LOC115172816, LOC115172879, LOC115172913, LOC115172918, LOC115173033, LOC115173034, LOC115173051, LOC115173054, LOC115173055, LOC115173201, LOC115173211, LOC115173265, LOC115173306, LOC115173367, LOC115173373, LOC115173374, LOC115173421, LOC115173427, LOC115173466, LOC115173467, LOC115173468, LOC115173474, LOC115173509, LOC115173546, LOC115173547, LOC115173548, LOC115173549, LOC115173550, LOC115173551, LOC115173553, LOC115173556, LOC115173562, LOC115173570, LOC115173574, LOC115173600, LOC115173601, LOC115173614, LOC115173616, LOC115173617, LOC115173618, LOC115173631, LOC115173645, LOC115173646, LOC115173692, LOC115173709, LOC115173711, LOC115173733, LOC115173734, LOC115173753, LOC115173755, LOC115173757, LOC115173772, LOC115173775, LOC115173824, LOC115173843, LOC115173895, LOC115173936, LOC115173939, LOC115173942, LOC115173957, LOC115173958, LOC115173959, LOC115173997, LOC115174000, LOC115174138, LOC115174446, LOC115174470, LOC115174506, LOC115174533, LOC115174544, LOC115174558, LOC115174560, LOC115174563, LOC115174580, LOC115174582, LOC115174605, LOC115174607, LOC115174610, LOC115174611, LOC115174615, LOC115174667, LOC115174683, LOC115174716, LOC115174717, LOC115174718, LOC115174730, LOC115174771, LOC115174798, LOC115174818, LOC115174820, LOC115174824, LOC115174830, LOC115174831, LOC115174895, LOC115174913, LOC115174922, LOC115174962, LOC115174973, LOC115175021, LOC115175024, LOC115175025, LOC115175046, LOC115175047, LOC115175053, LOC115175076, LOC115175080, LOC115175117, LOC115175324, LOC115175513, LOC115175564, LOC115175641, LOC115175644, LOC115175659, LOC115175660, LOC115175667, LOC115175776, LOC115175837, LOC115175864, LOC115175865, LOC115175866, LOC115175868, LOC115175913, LOC115175914, LOC115175915, LOC115175921, LOC115175922, LOC115175923, LOC115175950, LOC115175976, LOC115175980, LOC115175989, LOC115175994, LOC115176032, LOC115176033, LOC115176045, LOC115176061, LOC115176191, LOC115176230, LOC115176324, LOC115176415, LOC115176445, LOC115176544, LOC115176598, LOC115176630, LOC115176637, LOC115176662, LOC115176669, LOC115176671, LOC115176693, LOC115176694, LOC115176695, LOC115176810, LOC115176854, LOC115176855, LOC115176981, LOC115176983, LOC115177007, LOC115177014, LOC115177016, LOC115177018, LOC115177059, LOC115177087, LOC115177089, LOC115177092, LOC115177101, LOC115177133, LOC115177160, LOC115177177, LOC115177185, LOC115177239, LOC115177282, LOC115177283, LOC115177316, LOC115177326, LOC115177372, LOC115177378, LOC115177452, LOC115177462, LOC115177499, LOC115177513, LOC115177522, LOC115177544, LOC115177555, LOC115177689, LOC115177740, LOC115177760, LOC115177811, LOC115177968, LOC115178008, LOC115178188, LOC115178197, LOC115178280, LOC115178303, LOC115178314, LOC115178373, LOC115178378, LOC115178501, LOC115178512, LOC115178533, LOC115178683, LOC115178696, LOC115178847, LOC115178848, LOC115178858, LOC115179125, LOC115179136, LOC115179176, LOC115179276, LOC115179314, LOC115179366, LOC115179432, LOC115179617, LOC115179618, LOC115179700, LOC115179805, LOC115179816, LOC115179817, LOC115179861, LOC115179996, LOC115180012, LOC115180046, LOC115180077, LOC115180079, LOC115180080, LOC115180120, LOC115180192, LOC115180206, LOC115180217, LOC115180218, LOC115180224, LOC115180233, LOC115180263, LOC115180303, LOC115180511, LOC115180557, LOC115180737, LOC115182593, LOC115182642, LOC115183719, LOC115183809, LOC115183855, LOC115184106, LOC115184479, LOC115186368, LOC115187232, LOC115188810, LOC115188859, LOC115188881, LOC115188903, LOC115189463, LOC115189945, LOC115191387, LOC115191425, LOC115191552, LOC115191703, LOC115191733, LOC115191751, LOC115191755, LOC115191788, LOC115191843, LOC115191845, LOC115191846, LOC115191960, LOC115192025, LOC115192057, LOC115192069, LOC115192078, LOC115192093, LOC115192134, LOC115192160, LOC115192169, LOC115192170, LOC115192178, LOC115192198, LOC115192200, LOC115192213, LOC115192236, LOC115192288, LOC115192316, LOC115192339, LOC115192364, LOC115192454, LOC115192469, LOC115192472, LOC115192487, LOC115192511, LOC115192525, LOC115192555, LOC115192558, LOC115192559, LOC115192600, LOC115192619, LOC115192629, LOC115192637, LOC115192653, LOC115192696, LOC115192726, LOC115192727, LOC115192763, LOC115192766, LOC115192775, LOC115192776, LOC115192777, LOC115192852, LOC115192898, LOC115192936, LOC115193008, LOC115193388, LOC115193538, LOC115193575, LOC115193652, LOC115193706, LOC115193707, LOC115193715, LOC115193839, LOC115193894, LOC115193941, LOC115193945, LOC115193959, LOC115193973, LOC115194001, LOC115194009, LOC115194046, LOC115194059, LOC115194060, LOC115194105, LOC115194112, LOC115194113, LOC115194123, LOC115194134, LOC115194211, LOC115194230, LOC115194278, LOC115194299, LOC115194346, LOC115194347, LOC115194349, LOC115194379, LOC115194484, LOC115194552, LOC115194599, LOC115194612, LOC115194625, LOC115194902, LOC115195042, LOC115195515, LOC115195533, LOC115195546, LOC115195559, LOC115195564, LOC115195582, LOC115195607, LOC115195613, LOC115195617, LOC115195639, LOC115195674, LOC115195694, LOC115195756, LOC115195761, LOC115195765, LOC115195887, LOC115195888, LOC115195919, LOC115195938, LOC115195948, LOC115195978, LOC115196037, LOC115196039, LOC115196078, LOC115196083, LOC115196114, LOC115196126, LOC115196129, LOC115196131, LOC115196132, LOC115196166, LOC115196181, LOC115196248, LOC115196249, LOC115196267, LOC115196448, LOC115196449, LOC115196450, LOC115196484, LOC115196582, LOC115196591, LOC115196750, LOC115196753, LOC115196773, LOC115196786, LOC115196795, LOC115196796, LOC115196798, LOC115196855, LOC115196856, LOC115196858, LOC115196860, LOC115196919, LOC115196921, LOC115196946, LOC115196947, LOC115197009, LOC115197011, LOC115197025, LOC115197028, LOC115197032, LOC115197050, LOC115197104, LOC115197116, LOC115197134, LOC115197157, LOC115197196, LOC115197205, LOC115197256, LOC115197299, LOC115197303, LOC115197370, LOC115197371, LOC115197410, LOC115197454, LOC115197475, LOC115197522, LOC115197631, LOC115197644, LOC115197660, LOC115197761, LOC115198030, LOC115198080, LOC115198167, LOC115198279, LOC115198283, LOC115198297, LOC115198313, LOC115198338, LOC115198349, LOC115198360, LOC115198372, LOC115198390, LOC115198404, LOC115198428, LOC115198430, LOC115198431, LOC115198432, LOC115198451, LOC115198467, LOC115198470, LOC115198537, LOC115198540, LOC115198550, LOC115198557, LOC115198558, LOC115198580, LOC115198597, LOC115198605, LOC115198609, LOC115198649, LOC115198709, LOC115198724, LOC115198730, LOC115198732, LOC115198734, LOC115198765, LOC115198772, LOC115198934, LOC115199007, LOC115199052, LOC115199100, LOC115199152, LOC115199260, LOC115199590, LOC115199615, LOC115199640, LOC115199649, LOC115199702, LOC115199728, LOC115199729, LOC115199734, LOC115199792, LOC115199813, LOC115199840, LOC115199846, LOC115199849, LOC115199907, LOC115199909, LOC115199912, LOC115200016, LOC115200107, LOC115200119, LOC115200121, LOC115200122, LOC115200136, LOC115200146, LOC115200204, LOC115200236, LOC115200292, LOC115200293, LOC115200350, LOC115200371, LOC115200385, LOC115200386, LOC115200390, LOC115200391, LOC115200397, LOC115200406, LOC115200502, LOC115200527, LOC115200823, LOC115200936, LOC115200953, LOC115201004, LOC115201059, LOC115201062, LOC115201066, LOC115201068, LOC115201069, LOC115201070, LOC115201111, LOC115201114, LOC115201121, LOC115201157, LOC115201170, LOC115201177, LOC115201181, LOC115201187, LOC115201189, LOC115201193, LOC115201227, LOC115201234, LOC115201283, LOC115201298, LOC115201316, LOC115201356, LOC115201471, LOC115201472, LOC115201494, LOC115201571, LOC115201593, LOC115201596, LOC115201601, LOC115201662, LOC115201665, LOC115201755, LOC115201892, LOC115202049, LOC115202104, LOC115202106, LOC115202279, LOC115202289, LOC115202290, LOC115202464, LOC115202546, LOC115202774, LOC115202783, LOC115202806, LOC115202821, LOC115202844, LOC115202851, LOC115202860, LOC115202881, LOC115202882, LOC115202884, LOC115202902, LOC115202924, LOC115202926, LOC115202970, LOC115202974, LOC115202975, LOC115202978, LOC115203000, LOC115203018, LOC115203038, LOC115203045, LOC115203082, LOC115203083, LOC115203115, LOC115203120, LOC115203121, LOC115203123, LOC115203168, LOC115203263, LOC115203266, LOC115203268, LOC115203362, LOC115203375, LOC115203494, LOC115203582, LOC115203737, LOC115203750, LOC115203754, LOC115203858, LOC115203915, LOC115203946, LOC115203952, LOC115203966, LOC115204016, LOC115204018, LOC115204033, LOC115204036, LOC115204038, LOC115204044, LOC115204045, LOC115204142, LOC115204205, LOC115204215, LOC115204236, LOC115204268, LOC115204311, LOC115204312, LOC115204418, LOC115204427, LOC115204430, LOC115204469, LOC115204477, LOC115204478, LOC115204479, LOC115204481, LOC115204483, LOC115204484, LOC115204485, LOC115204532, LOC115204535, LOC115204580, LOC115204733, LOC115204935, LOC115204938, LOC115205071, LOC115205090, LOC115205093, LOC115205095, LOC115205109, LOC115205113, LOC115205114, LOC115205144, LOC115205146, LOC115205165, LOC115205167, LOC115205221, LOC115205227, LOC115205239, LOC115205241, LOC115205242, LOC115205245, LOC115205247, LOC115205252, LOC115205293, LOC115205312, LOC115205315, LOC115205318, LOC115205452, LOC115205533, LOC115205566, LOC115205589, LOC115205590, LOC115205645, LOC115205649, LOC115205659, LOC115205740, LOC115205758, LOC115205866, LOC115205869, LOC115205939, LOC115205940, LOC115206064, LOC115206125, LOC115206129, LOC115206130, LOC115206179, LOC115206184, LOC115206187, LOC115206191, LOC115206192, LOC115206204, LOC115206272, LOC115206293, LOC115206458, LOC115206460, LOC115207081, LOC115207178, LOC115207446, LOC115207501, LOC115207503, LOC115207533, LOC115207535, LOC115207556, LOC115207557, LOC115207567, LOC115207589, LOC115207591, LOC115207632, LOC115207680, LOC115207685, LOC115207686, LOC115207689, LOC115207692, LOC115207693, LOC115207723, LOC115207728, LOC115207729, LOC115207738, LOC115207740, LOC115207822, LOC115207831, LOC115207874, LOC115207905, LOC115207906, LOC115207947, LOC115208061, LOC115208114, LOC115208115, LOC115208123, LOC115208135, LOC115208243, LOC115208259, LOC115208260, LOC115208268, LOC115208289, LOC115208292, LOC115208296, LOC115208310, LOC115208377, LOC115208386, LOC115208393, LOC115208436, LOC115208456, LOC115208467, LOC115208523, LOC115208525, LOC115208528, LOC115208559, abcg5, abcg8, acadm, acer1, acvr1, acy1, adamts13, adamtsl2, agmo, ak4, ankrd13b, antkmt, apba1, arhgap42, arid4a, arsb, asap1, atcay, atp10b, atp13a2, atp8a1, b3gnt4, babam1, bet1l, bin3, bmpr1b, c2cd2, c6, camkmt, catsper4, catsperd, ccdc113, ccdc39, cdc26, cdhr4, chga, cln6, clspn, cmc2, cmklr1, cmtr1, cog4, comtd1, cp, cpsf3, creb1, csf1, dcst2, degs2, disp3, dkc1, dlx6, dnaaf2, dnph1, dolk, drc7, egf, elmod1, elp2, epb41l1, epha5, ephb3, erg28, espl1, extl2, ezh2, faf2, flnb, fosl1, foxo1, foxo4, frem1, fut10, galns, gcm2, git1, glipr1, gltp, grb14, grwd1, gtf2a1, hdac10, heatr1, hsf2, iapp, ifi27, impact, inhba, ints9, ipo4, irak4, irf2, kcnk2, kif13b, kif15, larp6, leng8, lgi1, lman2l, lmbr1, lonp1, lsm2, map9, mcm7, mcmbp, mcts1, mdn1, med1, megf8, mfsd11, mgst2, mlh3, mocs1, mpp1, mrpl58, ncapd2, ndufa8, ndufaf3, ndufb5, ndufs6, ngdn, nkx3-2, noc3l, nog, nop2, nox4, nox5, nr2f6, olfm2, orc1, orc6, otulin, p2rx1, p4ha3, parp3, parvb, pdcd2, pex11g, pik3cd, pkd1l1, plac8, plvap, prkcz, prpf18, prpf38a, psmc5, rab27a, rabggtb, rad50, rad51b, ralgapa1, rims4, ro60, rpgrip1l, rps9, rrh, s100pbp, selp, sema4d, serinc1, setd7, shtn1, ski, slc16a9, slc18a2, slc22a15, slc22a17, slc25a16, slc25a35, slc28a2, slc30a5, slc35f1, slc35g1, slc38a11, slmap, smarcal1, snw1, sox11, spo11, sppl2b, st6galnac2, st6galnac3, st8sia4, supt4h1, susd2, taf6l, tbc1d23, tdrd5, terf1, thoc1, thtpa, tlk1, tm4sf4, tmem201, tmem231, tmem251, tmem252, tmem43, tmem72, tp53inp1, trim9, trpc1, trpc4, trpv4, tsen15, tsen2, tspan16, uba3, ubp1, ubxn8, ucn, utp4, vps28, vps33a, wdr60, wscd2, yae1, zcchc4, zhx3, znhit1
Salmo_trutta	nuclear membrane	6/2331	45/24277	0.440835631490008	0.87233892708941	SINE	LOC115162380, LOC115175021, LOC115179136, LOC115196248, LOC115199100, tmem201
Salmo_trutta	AP-type membrane coat adaptor complex	6/2331	45/24277	0.440835631490008	0.87233892708941	SINE	LOC115147370, LOC115158288, LOC115158744, LOC115192213, LOC115194612, LOC115200350
Salmo_trutta	membrane protein complex	74/2331	714/24277	0.478083528003483	0.9021558616107861	SINE	LOC115147370, LOC115147636, LOC115148970, LOC115149385, LOC115152377, LOC115152378, LOC115153992, LOC115153993, LOC115153994, LOC115154021, LOC115154553, LOC115154642, LOC115154643, LOC115156669, LOC115156764, LOC115158235, LOC115158288, LOC115158744, LOC115159435, LOC115159511, LOC115160310, LOC115163190, LOC115164348, LOC115164647, LOC115165346, LOC115165461, LOC115165649, LOC115166381, LOC115167675, LOC115168583, LOC115169725, LOC115169987, LOC115170049, LOC115171120, LOC115171904, LOC115172469, LOC115173997, LOC115174922, LOC115175046, LOC115175641, LOC115177522, LOC115178683, LOC115179366, LOC115179432, LOC115180012, LOC115180206, LOC115192213, LOC115193839, LOC115194299, LOC115194379, LOC115194612, LOC115195533, LOC115195919, LOC115196078, LOC115196795, LOC115196855, LOC115197134, LOC115198313, LOC115199912, LOC115200350, LOC115201193, LOC115202924, LOC115203038, LOC115204312, LOC115204935, LOC115207533, LOC115207906, LOC115208289, LOC115208292, c6, catsper4, catsperd, ndufs6, vps28
Salmo_trutta	Golgi membrane	33/2331	307/24277	0.494335577842254	0.912062194270381	SINE	LOC115149082, LOC115149866, LOC115150415, LOC115151880, LOC115156707, LOC115156760, LOC115156764, LOC115159564, LOC115159788, LOC115160693, LOC115161837, LOC115165846, LOC115166703, LOC115166704, LOC115169272, LOC115169988, LOC115170043, LOC115171639, LOC115174718, LOC115177059, LOC115191755, LOC115192511, LOC115196181, LOC115198390, LOC115200016, LOC115202546, LOC115205167, LOC115205566, LOC115207831, b3gnt4, cog4, fut10, wscd2
Salmo_trutta	postsynapse	4/2331	30/24277	0.5268319749565346	0.9134748111387075	SINE	LOC115157104, LOC115175053, LOC115200502, p2rx1
Salmo_trutta	basement membrane	4/2331	31/24277	0.5346420297577934	0.9151696594710259	SINE	LOC115150111, LOC115165977, LOC115167974, LOC115178847
Salmo_trutta	transport vesicle	4/2331	31/24277	0.5346420297577934	0.9151696594710259	SINE	LOC115150340, LOC115159487, LOC115180233, LOC115208259
Salmo_trutta	P-body	4/2331	31/24277	0.5346420297577934	0.9151696594710259	SINE	LOC115149408, LOC115175513, LOC115177133, LOC115196796
Salmo_trutta	anchoring junction	21/2331	196/24277	0.5442072255117721	0.9219096923194391	SINE	LOC115147795, LOC115152324, LOC115154701, LOC115155895, LOC115157893, LOC115158616, LOC115162852, LOC115164653, LOC115167917, LOC115169548, LOC115169829, LOC115174607, LOC115175117, LOC115176230, LOC115195888, LOC115196039, LOC115198349, LOC115204038, LOC115204215, LOC115205247, LOC115205590
Salmo_trutta	endopeptidase complex	4/2331	34/24277	0.5635504514972756	0.9303055072335978	SINE	LOC115167509, LOC115169565, LOC115170989, psmc5
Salmo_trutta	cullin-RING ubiquitin ligase complex	4/2331	35/24277	0.5746115820303029	0.9373345259282221	SINE	LOC115159715, LOC115162911, LOC115205866, cdc26
Salmo_trutta	ATPase complex	4/2331	35/24277	0.5746115820303029	0.9373345259282221	SINE	LOC115150051, LOC115174973, LOC115194902, LOC115195756
Salmo_trutta	SWI/SNF superfamily-type complex	4/2331	35/24277	0.5746115820303029	0.9373345259282221	SINE	LOC115150051, LOC115174973, LOC115194902, LOC115195756
Salmo_trutta	inner mitochondrial membrane protein complex	10/2331	89/24277	0.5870102394066272	0.938113578464564	SINE	LOC115158235, LOC115164647, LOC115171904, LOC115173997, LOC115175641, LOC115195919, LOC115203038, LOC115208289, LOC115208292, ndufs6
Salmo_trutta	DNA-directed RNA polymerase complex	5/2331	41/24277	0.5905812922527572	0.938113578464564	SINE	LOC115151875, LOC115153419, LOC115171209, LOC115179996, LOC115205758
Salmo_trutta	RNA polymerase complex	5/2331	41/24277	0.5905812922527572	0.938113578464564	SINE	LOC115151875, LOC115153419, LOC115171209, LOC115179996, LOC115205758
Salmo_trutta	cilium	10/2331	91/24277	0.5936553963183419	0.938113578464564	SINE	LOC115177316, LOC115188810, LOC115192726, LOC115193652, LOC115199846, drc7, map9, pkd1l1, rpgrip1l, wdr60
Salmo_trutta	cell projection membrane	5/2331	43/24277	0.602445846611094	0.940242903851421	SINE	LOC115159576, LOC115160080, LOC115203858, LOC115205095, tmem231
Salmo_trutta	chromosomal region	5/2331	44/24277	0.6093648267274536	0.9445980511872722	SINE	LOC115168867, LOC115175053, LOC115175976, LOC115205649, terf1
Salmo_trutta	RNA polymerase II transcription regulator complex	5/2331	44/24277	0.6093648267274536	0.9445980511872722	SINE	LOC115148989, LOC115172531, LOC115197522, gtf2a1, taf6l
Salmo_trutta	lysosomal membrane	11/2331	101/24277	0.6118043334881066	0.9458164290680999	SINE	LOC115150967, LOC115171750, LOC115172191, LOC115173616, LOC115177316, LOC115188810, LOC115192469, LOC115198080, LOC115206204, sppl2b, vps33a
Salmo_trutta	lytic vacuole membrane	11/2331	101/24277	0.6118043334881066	0.9458164290680999	SINE	LOC115150967, LOC115171750, LOC115172191, LOC115173616, LOC115177316, LOC115188810, LOC115192469, LOC115198080, LOC115206204, sppl2b, vps33a
Salmo_trutta	Golgi apparatus subcompartment	5/2331	45/24277	0.6168499352772869	0.9461652725968769	SINE	LOC115159564, LOC115169272, LOC115174533, LOC115174718, LOC115198597
Salmo_trutta	spindle	6/2331	52/24277	0.634179000211126	0.9544947700056884	SINE	LOC115154121, LOC115177316, LOC115188810, LOC115201114, LOC115208525, kif15
Salmo_trutta	endoplasmic reticulum	13/2331	121/24277	0.6419981866649309	0.9544947700056884	SINE	LOC115148545, LOC115151743, LOC115152216, LOC115161267, LOC115165688, LOC115170609, LOC115174798, LOC115176415, LOC115192776, LOC115202049, LOC115203362, LOC115203952, dolk
Salmo_trutta	collagen-containing extracellular matrix	6/2331	54/24277	0.6434544119841975	0.9544947700056884	SINE	LOC115150111, LOC115158357, LOC115165977, LOC115167974, LOC115178847, LOC115192525
Salmo_trutta	endomembrane system	6/2331	55/24277	0.6488385633315439	0.9544947700056884	SINE	LOC115148975, LOC115164747, LOC115169829, LOC115171238, LOC115177555, LOC115188881
Salmo_trutta	intracellular membrane-bounded organelle	365/2331	3726/24277	0.6504730583127455	0.9544947700056884	SINE	LOC115147304, LOC115147370, LOC115147454, LOC115148223, LOC115148482, LOC115148501, LOC115148510, LOC115148545, LOC115148594, LOC115148800, LOC115148953, LOC115148972, LOC115149067, LOC115149079, LOC115149220, LOC115149221, LOC115149222, LOC115149266, LOC115149383, LOC115149630, LOC115149849, LOC115150107, LOC115150157, LOC115150340, LOC115150489, LOC115150539, LOC115150647, LOC115150869, LOC115150875, LOC115151278, LOC115151704, LOC115151743, LOC115151873, LOC115151874, LOC115151974, LOC115151980, LOC115152216, LOC115152303, LOC115152417, LOC115152841, LOC115152859, LOC115152861, LOC115152977, LOC115153016, LOC115153019, LOC115153101, LOC115153373, LOC115153782, LOC115153945, LOC115154014, LOC115154172, LOC115154268, LOC115154557, LOC115154679, LOC115154702, LOC115154720, LOC115154771, LOC115155624, LOC115156010, LOC115156112, LOC115156268, LOC115156591, LOC115156791, LOC115156805, LOC115156812, LOC115156814, LOC115157098, LOC115157330, LOC115157395, LOC115157791, LOC115158195, LOC115158292, LOC115158315, LOC115158327, LOC115158361, LOC115158379, LOC115158687, LOC115158691, LOC115158850, LOC115159004, LOC115159352, LOC115159364, LOC115159487, LOC115159564, LOC115159566, LOC115159815, LOC115159887, LOC115159888, LOC115161267, LOC115161367, LOC115162113, LOC115162293, LOC115162327, LOC115162328, LOC115162511, LOC115162908, LOC115162957, LOC115163190, LOC115164079, LOC115164542, LOC115164702, LOC115164747, LOC115164750, LOC115164862, LOC115164896, LOC115165023, LOC115165346, LOC115165685, LOC115165688, LOC115165847, LOC115165895, LOC115166021, LOC115166117, LOC115166174, LOC115166293, LOC115166343, LOC115166350, LOC115167120, LOC115167260, LOC115167297, LOC115167307, LOC115167385, LOC115167515, LOC115167525, LOC115167818, LOC115167877, LOC115168061, LOC115168093, LOC115168251, LOC115168257, LOC115168285, LOC115168386, LOC115168731, LOC115168814, LOC115168894, LOC115169396, LOC115169435, LOC115169438, LOC115169458, LOC115169534, LOC115169595, LOC115169676, LOC115169828, LOC115169832, LOC115169893, LOC115170044, LOC115170555, LOC115170609, LOC115170984, LOC115171023, LOC115171230, LOC115171359, LOC115171361, LOC115171880, LOC115171980, LOC115172236, LOC115172258, LOC115172334, LOC115172345, LOC115172402, LOC115172515, LOC115172536, LOC115172568, LOC115172735, LOC115172737, LOC115172879, LOC115173033, LOC115173211, LOC115173468, LOC115173547, LOC115173549, LOC115173550, LOC115173551, LOC115173562, LOC115173600, LOC115173631, LOC115173645, LOC115173709, LOC115173772, LOC115173936, LOC115173939, LOC115173942, LOC115173958, LOC115174544, LOC115174582, LOC115174615, LOC115174798, LOC115174830, LOC115175047, LOC115175644, LOC115175837, LOC115175866, LOC115175915, LOC115175921, LOC115175922, LOC115175923, LOC115175976, LOC115176191, LOC115176324, LOC115176415, LOC115176598, LOC115176637, LOC115177007, LOC115177018, LOC115177316, LOC115177462, LOC115177689, LOC115178533, LOC115179314, LOC115180218, LOC115180233, LOC115180511, LOC115180557, LOC115184479, LOC115187232, LOC115188810, LOC115188903, LOC115189463, LOC115191552, LOC115191751, LOC115192198, LOC115192288, LOC115192454, LOC115192637, LOC115192696, LOC115192726, LOC115192776, LOC115193706, LOC115193707, LOC115193715, LOC115193941, LOC115193945, LOC115194059, LOC115194112, LOC115194134, LOC115195515, LOC115195613, LOC115195617, LOC115195765, LOC115195948, LOC115196448, LOC115196484, LOC115196750, LOC115196798, LOC115197032, LOC115197196, LOC115197205, LOC115197371, LOC115197475, LOC115198404, LOC115198428, LOC115199640, LOC115199702, LOC115199846, LOC115199909, LOC115200122, LOC115200136, LOC115200350, LOC115200397, LOC115200527, LOC115200953, LOC115201059, LOC115201114, LOC115201177, LOC115201181, LOC115201187, LOC115201471, LOC115201472, LOC115201601, LOC115202049, LOC115202279, LOC115202774, LOC115202821, LOC115202844, LOC115202851, LOC115202881, LOC115202974, LOC115203082, LOC115203168, LOC115203268, LOC115203362, LOC115203952, LOC115204033, LOC115204036, LOC115204142, LOC115204311, LOC115204418, LOC115205144, LOC115205221, LOC115205245, LOC115205293, LOC115205318, LOC115205645, LOC115205649, LOC115205758, LOC115206064, LOC115206125, LOC115207557, LOC115207589, LOC115207591, LOC115207632, LOC115207822, LOC115207874, LOC115208135, LOC115208259, LOC115208296, LOC115208525, ankrd13b, arid4a, bet1l, camkmt, chga, clspn, cmc2, cmtr1, cpsf3, creb1, dlx6, dnph1, dolk, elp2, espl1, ezh2, fosl1, foxo1, foxo4, galns, gcm2, grwd1, hsf2, ipo4, irf2, larp6, lsm2, mcm7, mcmbp, mlh3, mrpl58, ncapd2, ndufaf3, ndufb5, nkx3-2, nr2f6, orc1, parp3, pex11g, rab27a, ralgapa1, s100pbp, setd7, slc30a5, smarcal1, sox11, st6galnac2, st6galnac3, st8sia4, supt4h1, tbc1d23, terf1, tp53inp1, tsen15, ubp1, yae1, zhx3, znhit1
Salmo_trutta	nucleoplasm	7/2331	63/24277	0.6664327488260631	0.9634138761009777	SINE	LOC115148461, LOC115151808, LOC115158520, LOC115164476, LOC115171209, dkc1, mdn1
Salmo_trutta	membrane	912/2331	9404/24277	0.6873834116587396	0.9738636875130824	SINE	LOC115147218, LOC115147370, LOC115147372, LOC115147448, LOC115147519, LOC115147680, LOC115147775, LOC115147795, LOC115147811, LOC115147924, LOC115148247, LOC115148464, LOC115148471, LOC115148474, LOC115148476, LOC115148502, LOC115148506, LOC115148545, LOC115148597, LOC115148833, LOC115148880, LOC115148893, LOC115148900, LOC115148950, LOC115148973, LOC115148975, LOC115148993, LOC115148994, LOC115149082, LOC115149159, LOC115149220, LOC115149226, LOC115149259, LOC115149260, LOC115149381, LOC115149866, LOC115149882, LOC115150111, LOC115150196, LOC115150309, LOC115150334, LOC115150340, LOC115150343, LOC115150412, LOC115150413, LOC115150415, LOC115150432, LOC115150465, LOC115150526, LOC115150528, LOC115150645, LOC115150772, LOC115150791, LOC115150859, LOC115150881, LOC115150964, LOC115150965, LOC115150967, LOC115151182, LOC115151192, LOC115151305, LOC115151495, LOC115151544, LOC115151578, LOC115151690, LOC115151698, LOC115151758, LOC115151765, LOC115151880, LOC115151963, LOC115151971, LOC115152072, LOC115152216, LOC115152344, LOC115152384, LOC115152910, LOC115153006, LOC115153038, LOC115153090, LOC115153101, LOC115153128, LOC115153186, LOC115153199, LOC115153282, LOC115153334, LOC115153336, LOC115153372, LOC115153513, LOC115153554, LOC115153654, LOC115153771, LOC115153917, LOC115153918, LOC115153952, LOC115153992, LOC115153993, LOC115153994, LOC115154020, LOC115154021, LOC115154091, LOC115154114, LOC115154116, LOC115154121, LOC115154170, LOC115154199, LOC115154244, LOC115154362, LOC115154452, LOC115154457, LOC115154463, LOC115154514, LOC115154522, LOC115154547, LOC115154591, LOC115154597, LOC115154642, LOC115154643, LOC115154650, LOC115154682, LOC115154689, LOC115154707, LOC115154722, LOC115154724, LOC115154763, LOC115154765, LOC115154767, LOC115154797, LOC115154846, LOC115154896, LOC115154929, LOC115154943, LOC115155325, LOC115155507, LOC115155550, LOC115155595, LOC115155611, LOC115155895, LOC115156173, LOC115156281, LOC115156282, LOC115156453, LOC115156591, LOC115156657, LOC115156666, LOC115156707, LOC115156760, LOC115156764, LOC115156814, LOC115156999, LOC115157106, LOC115157109, LOC115157185, LOC115157331, LOC115157578, LOC115157587, LOC115157629, LOC115157793, LOC115157893, LOC115157993, LOC115157994, LOC115158001, LOC115158085, LOC115158091, LOC115158093, LOC115158110, LOC115158294, LOC115158295, LOC115158301, LOC115158315, LOC115158357, LOC115158397, LOC115158482, LOC115158575, LOC115158616, LOC115158629, LOC115158692, LOC115158745, LOC115158746, LOC115158747, LOC115158819, LOC115158840, LOC115158850, LOC115158884, LOC115158912, LOC115159201, LOC115159235, LOC115159275, LOC115159333, LOC115159395, LOC115159428, LOC115159429, LOC115159439, LOC115159484, LOC115159487, LOC115159491, LOC115159511, LOC115159564, LOC115159576, LOC115159659, LOC115159663, LOC115159689, LOC115159710, LOC115159788, LOC115159846, LOC115159884, LOC115159960, LOC115159965, LOC115159972, LOC115160071, LOC115160078, LOC115160080, LOC115160214, LOC115160569, LOC115160632, LOC115160693, LOC115160771, LOC115160822, LOC115160824, LOC115160831, LOC115160940, LOC115161051, LOC115161070, LOC115161271, LOC115161787, LOC115161797, LOC115161837, LOC115162001, LOC115162007, LOC115162141, LOC115162175, LOC115162194, LOC115162267, LOC115162279, LOC115162324, LOC115162380, LOC115162420, LOC115162519, LOC115162852, LOC115162932, LOC115163123, LOC115163236, LOC115163468, LOC115163541, LOC115163791, LOC115163910, LOC115164077, LOC115164149, LOC115164153, LOC115164395, LOC115164420, LOC115164439, LOC115164487, LOC115164649, LOC115164747, LOC115164872, LOC115164896, LOC115164929, LOC115164932, LOC115164974, LOC115165002, LOC115165058, LOC115165106, LOC115165264, LOC115165462, LOC115165564, LOC115165570, LOC115165572, LOC115165609, LOC115165684, LOC115165715, LOC115165718, LOC115165719, LOC115165789, LOC115165846, LOC115165856, LOC115165879, LOC115165893, LOC115165896, LOC115165977, LOC115166040, LOC115166043, LOC115166066, LOC115166081, LOC115166145, LOC115166185, LOC115166190, LOC115166253, LOC115166267, LOC115166281, LOC115166334, LOC115166349, LOC115166693, LOC115166703, LOC115166704, LOC115166853, LOC115167059, LOC115167086, LOC115167299, LOC115167306, LOC115167332, LOC115167386, LOC115167390, LOC115167395, LOC115167498, LOC115167509, LOC115167510, LOC115167520, LOC115167621, LOC115167648, LOC115167675, LOC115167714, LOC115167808, LOC115167820, LOC115167837, LOC115167865, LOC115167876, LOC115167917, LOC115167949, LOC115167957, LOC115167963, LOC115167972, LOC115167974, LOC115167981, LOC115167984, LOC115168055, LOC115168056, LOC115168217, LOC115168228, LOC115168252, LOC115168255, LOC115168256, LOC115168269, LOC115168402, LOC115168414, LOC115168415, LOC115168601, LOC115168757, LOC115168826, LOC115168839, LOC115169272, LOC115169305, LOC115169334, LOC115169438, LOC115169457, LOC115169490, LOC115169513, LOC115169518, LOC115169562, LOC115169566, LOC115169570, LOC115169675, LOC115169681, LOC115169691, LOC115169766, LOC115169890, LOC115169891, LOC115169923, LOC115169937, LOC115169988, LOC115170040, LOC115170043, LOC115170044, LOC115170062, LOC115170121, LOC115170122, LOC115170143, LOC115170682, LOC115170915, LOC115171053, LOC115171185, LOC115171188, LOC115171230, LOC115171238, LOC115171241, LOC115171242, LOC115171355, LOC115171358, LOC115171415, LOC115171448, LOC115171449, LOC115171461, LOC115171581, LOC115171637, LOC115171639, LOC115171644, LOC115171746, LOC115171747, LOC115171749, LOC115171750, LOC115171900, LOC115172191, LOC115172263, LOC115172291, LOC115172350, LOC115172375, LOC115172412, LOC115172469, LOC115172484, LOC115172487, LOC115172536, LOC115172538, LOC115172700, LOC115172734, LOC115172778, LOC115172797, LOC115172913, LOC115173051, LOC115173054, LOC115173055, LOC115173374, LOC115173421, LOC115173427, LOC115173466, LOC115173467, LOC115173474, LOC115173546, LOC115173548, LOC115173556, LOC115173570, LOC115173601, LOC115173614, LOC115173616, LOC115173631, LOC115173646, LOC115173733, LOC115173734, LOC115173755, LOC115173757, LOC115173843, LOC115173895, LOC115173957, LOC115173959, LOC115174000, LOC115174138, LOC115174446, LOC115174470, LOC115174506, LOC115174533, LOC115174560, LOC115174563, LOC115174580, LOC115174605, LOC115174607, LOC115174611, LOC115174667, LOC115174716, LOC115174717, LOC115174718, LOC115174730, LOC115174771, LOC115174798, LOC115174818, LOC115174820, LOC115174824, LOC115174831, LOC115174913, LOC115174922, LOC115174962, LOC115175021, LOC115175024, LOC115175053, LOC115175076, LOC115175324, LOC115175564, LOC115175659, LOC115175660, LOC115175667, LOC115175837, LOC115175865, LOC115175914, LOC115175950, LOC115175980, LOC115175989, LOC115175994, LOC115176032, LOC115176033, LOC115176045, LOC115176061, LOC115176230, LOC115176445, LOC115176544, LOC115176630, LOC115176662, LOC115176669, LOC115176671, LOC115176810, LOC115176854, LOC115176855, LOC115176981, LOC115176983, LOC115177016, LOC115177059, LOC115177087, LOC115177089, LOC115177101, LOC115177160, LOC115177177, LOC115177185, LOC115177239, LOC115177282, LOC115177283, LOC115177316, LOC115177326, LOC115177378, LOC115177452, LOC115177499, LOC115177513, LOC115177740, LOC115178008, LOC115178197, LOC115178280, LOC115178314, LOC115178378, LOC115178512, LOC115178847, LOC115178858, LOC115179125, LOC115179136, LOC115179276, LOC115179366, LOC115179617, LOC115179618, LOC115179805, LOC115179816, LOC115179861, LOC115180046, LOC115180192, LOC115180217, LOC115180224, LOC115180233, LOC115180263, LOC115180737, LOC115182593, LOC115182642, LOC115183719, LOC115183809, LOC115183855, LOC115184106, LOC115186368, LOC115188810, LOC115188859, LOC115189945, LOC115191425, LOC115191733, LOC115191755, LOC115191788, LOC115191960, LOC115192025, LOC115192069, LOC115192078, LOC115192170, LOC115192178, LOC115192198, LOC115192200, LOC115192316, LOC115192339, LOC115192364, LOC115192454, LOC115192469, LOC115192472, LOC115192487, LOC115192511, LOC115192525, LOC115192555, LOC115192559, LOC115192600, LOC115192629, LOC115192653, LOC115192727, LOC115192763, LOC115192766, LOC115192775, LOC115192776, LOC115192777, LOC115192852, LOC115192898, LOC115192936, LOC115193388, LOC115193538, LOC115193575, LOC115193715, LOC115193839, LOC115193959, LOC115193973, LOC115194001, LOC115194009, LOC115194105, LOC115194211, LOC115194230, LOC115194278, LOC115194347, LOC115194349, LOC115194379, LOC115194484, LOC115194552, LOC115194612, LOC115194625, LOC115195042, LOC115195546, LOC115195559, LOC115195564, LOC115195582, LOC115195607, LOC115195639, LOC115195674, LOC115195694, LOC115195761, LOC115195887, LOC115195888, LOC115195938, LOC115196037, LOC115196039, LOC115196078, LOC115196083, LOC115196114, LOC115196129, LOC115196131, LOC115196132, LOC115196166, LOC115196181, LOC115196248, LOC115196267, LOC115196449, LOC115196773, LOC115196786, LOC115196856, LOC115196860, LOC115196921, LOC115196947, LOC115197011, LOC115197028, LOC115197050, LOC115197157, LOC115197256, LOC115197299, LOC115197303, LOC115197370, LOC115197410, LOC115197454, LOC115197475, LOC115197660, LOC115197761, LOC115198030, LOC115198080, LOC115198167, LOC115198279, LOC115198283, LOC115198297, LOC115198338, LOC115198349, LOC115198360, LOC115198372, LOC115198390, LOC115198430, LOC115198432, LOC115198451, LOC115198467, LOC115198537, LOC115198540, LOC115198557, LOC115198558, LOC115198580, LOC115198597, LOC115198605, LOC115198649, LOC115198709, LOC115198724, LOC115198730, LOC115198732, LOC115198765, LOC115198772, LOC115198934, LOC115199007, LOC115199052, LOC115199100, LOC115199152, LOC115199260, LOC115199590, LOC115199615, LOC115199729, LOC115199734, LOC115199792, LOC115199846, LOC115199907, LOC115199909, LOC115200016, LOC115200119, LOC115200121, LOC115200122, LOC115200146, LOC115200204, LOC115200350, LOC115200371, LOC115200385, LOC115200386, LOC115200390, LOC115200391, LOC115200502, LOC115200823, LOC115201004, LOC115201066, LOC115201069, LOC115201070, LOC115201121, LOC115201157, LOC115201170, LOC115201187, LOC115201189, LOC115201193, LOC115201283, LOC115201356, LOC115201472, LOC115201494, LOC115201571, LOC115201593, LOC115201662, LOC115201755, LOC115202104, LOC115202106, LOC115202289, LOC115202290, LOC115202464, LOC115202546, LOC115202783, LOC115202806, LOC115202884, LOC115202902, LOC115202926, LOC115202970, LOC115203000, LOC115203018, LOC115203582, LOC115203737, LOC115203750, LOC115203858, LOC115203915, LOC115203946, LOC115203966, LOC115204018, LOC115204038, LOC115204045, LOC115204142, LOC115204205, LOC115204215, LOC115204236, LOC115204430, LOC115204477, LOC115204478, LOC115204479, LOC115204483, LOC115204484, LOC115204580, LOC115204733, LOC115204935, LOC115204938, LOC115205090, LOC115205095, LOC115205109, LOC115205113, LOC115205114, LOC115205146, LOC115205165, LOC115205167, LOC115205227, LOC115205239, LOC115205242, LOC115205252, LOC115205312, LOC115205315, LOC115205318, LOC115205452, LOC115205533, LOC115205566, LOC115205589, LOC115205659, LOC115205740, LOC115206064, LOC115206130, LOC115206179, LOC115206184, LOC115206187, LOC115206191, LOC115206192, LOC115206204, LOC115206272, LOC115206293, LOC115207081, LOC115207178, LOC115207503, LOC115207689, LOC115207692, LOC115207693, LOC115207723, LOC115207728, LOC115207738, LOC115207740, LOC115207831, LOC115207905, LOC115207906, LOC115208061, LOC115208123, LOC115208243, LOC115208260, LOC115208268, LOC115208377, LOC115208386, LOC115208393, LOC115208467, LOC115208523, LOC115208525, LOC115208559, abcg5, abcg8, acer1, acvr1, agmo, ankrd13b, antkmt, apba1, atp10b, atp13a2, atp8a1, b3gnt4, bet1l, bmpr1b, c2cd2, cdhr4, cln6, cmc2, cmklr1, cog4, comtd1, csf1, dcst2, degs2, disp3, dlx6, dolk, egf, elmod1, epha5, ephb3, erg28, extl2, faf2, frem1, fut10, ifi27, kcnk2, kif13b, leng8, lman2l, lmbr1, megf8, mfsd11, mgst2, mocs1, mpp1, ndufa8, ndufaf3, ndufb5, nox4, nox5, p2rx1, parvb, pex11g, pik3cd, pkd1l1, plac8, plvap, rab27a, rims4, rpgrip1l, rrh, selp, sema4d, serinc1, slc16a9, slc18a2, slc22a15, slc22a17, slc25a16, slc25a35, slc28a2, slc30a5, slc35f1, slc35g1, slc38a11, slmap, sppl2b, st6galnac2, st6galnac3, st8sia4, susd2, thoc1, tlk1, tm4sf4, tmem201, tmem231, tmem251, tmem252, tmem43, tmem72, trpc1, trpc4, trpv4, tspan16, uba3, ubxn8, vps33a, wscd2, znhit1
Salmo_trutta	spliceosomal complex	8/2331	75/24277	0.6946675269313183	0.9738966308939069	SINE	LOC115154897, LOC115164675, LOC115165890, LOC115171206, LOC115173775, prpf18, prpf38a, snw1
Salmo_trutta	cytoplasm	206/2331	2094/24277	0.6980257480072136	0.9762120485577658	SINE	LOC115149222, LOC115149261, LOC115149520, LOC115149849, LOC115150157, LOC115150409, LOC115151808, LOC115152324, LOC115152382, LOC115152665, LOC115152841, LOC115152861, LOC115152901, LOC115152948, LOC115152977, LOC115153372, LOC115154115, LOC115154427, LOC115154463, LOC115154522, LOC115154557, LOC115154723, LOC115154791, LOC115154798, LOC115154959, LOC115155595, LOC115156010, LOC115156112, LOC115156591, LOC115156651, LOC115156796, LOC115157104, LOC115157330, LOC115157481, LOC115158096, LOC115158301, LOC115158712, LOC115158891, LOC115159480, LOC115159485, LOC115159968, LOC115159973, LOC115160075, LOC115160211, LOC115160273, LOC115160769, LOC115161787, LOC115162175, LOC115162224, LOC115162383, LOC115162494, LOC115164409, LOC115164639, LOC115164649, LOC115164653, LOC115165023, LOC115165058, LOC115165565, LOC115166835, LOC115167056, LOC115167214, LOC115167294, LOC115167509, LOC115167933, LOC115168061, LOC115168103, LOC115168968, LOC115169435, LOC115169518, LOC115169536, LOC115169543, LOC115169951, LOC115170990, LOC115171381, LOC115171829, LOC115171975, LOC115172236, LOC115172256, LOC115172260, LOC115172263, LOC115172266, LOC115172345, LOC115172375, LOC115172402, LOC115172879, LOC115172918, LOC115173033, LOC115173034, LOC115173265, LOC115173373, LOC115173468, LOC115173547, LOC115173549, LOC115173550, LOC115173551, LOC115173600, LOC115173692, LOC115173711, LOC115174000, LOC115174446, LOC115174962, LOC115175025, LOC115175776, LOC115175837, LOC115175866, LOC115175915, LOC115175921, LOC115175922, LOC115175923, LOC115176598, LOC115177811, LOC115178501, LOC115179817, LOC115180077, LOC115180079, LOC115180080, LOC115180120, LOC115191703, LOC115191843, LOC115192057, LOC115192093, LOC115192134, LOC115192236, LOC115192454, LOC115193008, LOC115193652, LOC115194060, LOC115194105, LOC115194346, LOC115195765, LOC115195978, LOC115196132, LOC115196181, LOC115196450, LOC115196582, LOC115196591, LOC115196798, LOC115197644, LOC115198430, LOC115198431, LOC115198432, LOC115198470, LOC115198550, LOC115198580, LOC115198609, LOC115198734, LOC115199846, LOC115200107, LOC115200236, LOC115200293, LOC115201114, LOC115201234, LOC115201356, LOC115201892, LOC115202860, LOC115202975, LOC115203120, LOC115203266, LOC115203494, LOC115203754, LOC115204036, LOC115204481, LOC115204485, LOC115204535, LOC115205221, LOC115205318, LOC115205645, LOC115205869, LOC115207446, LOC115207556, LOC115207680, LOC115207685, LOC115207686, LOC115207738, LOC115208310, LOC115208436, LOC115208456, acy1, arhgap42, asap1, bin3, camkmt, ccdc113, dnaaf2, dnph1, elp2, foxo1, foxo4, gltp, grb14, impact, ipo4, irak4, kif13b, kif15, mcts1, otulin, pdcd2, psmc5, ro60, shtn1, tdrd5, thtpa, trim9, yae1, zcchc4
Salmo_trutta	microtubule organizing center	9/2331	86/24277	0.7145877476750808	0.9873048107974547	SINE	LOC115154898, LOC115169543, LOC115169548, LOC115173600, LOC115174558, LOC115175866, LOC115177316, LOC115188810, LOC115208525
Salmo_trutta	membrane-bounded organelle	373/2331	3826/24277	0.7422712050182847	0.994453549592784	SINE	LOC115147304, LOC115147370, LOC115147454, LOC115148223, LOC115148482, LOC115148501, LOC115148510, LOC115148545, LOC115148594, LOC115148800, LOC115148953, LOC115148972, LOC115149067, LOC115149079, LOC115149220, LOC115149221, LOC115149222, LOC115149266, LOC115149383, LOC115149630, LOC115149849, LOC115150107, LOC115150157, LOC115150340, LOC115150489, LOC115150539, LOC115150647, LOC115150869, LOC115150875, LOC115151278, LOC115151704, LOC115151743, LOC115151873, LOC115151874, LOC115151974, LOC115151980, LOC115152216, LOC115152303, LOC115152417, LOC115152841, LOC115152859, LOC115152861, LOC115152977, LOC115153016, LOC115153019, LOC115153101, LOC115153373, LOC115153782, LOC115153945, LOC115154014, LOC115154172, LOC115154268, LOC115154557, LOC115154679, LOC115154702, LOC115154720, LOC115154771, LOC115155624, LOC115156010, LOC115156112, LOC115156268, LOC115156591, LOC115156791, LOC115156805, LOC115156812, LOC115156814, LOC115157098, LOC115157330, LOC115157395, LOC115157791, LOC115158195, LOC115158292, LOC115158315, LOC115158327, LOC115158361, LOC115158379, LOC115158687, LOC115158691, LOC115158850, LOC115159004, LOC115159352, LOC115159364, LOC115159487, LOC115159564, LOC115159566, LOC115159815, LOC115159887, LOC115159888, LOC115161267, LOC115161367, LOC115162113, LOC115162293, LOC115162327, LOC115162328, LOC115162511, LOC115162908, LOC115162957, LOC115163190, LOC115164079, LOC115164542, LOC115164702, LOC115164747, LOC115164750, LOC115164862, LOC115164896, LOC115165023, LOC115165346, LOC115165685, LOC115165688, LOC115165847, LOC115165895, LOC115166021, LOC115166117, LOC115166174, LOC115166293, LOC115166343, LOC115166350, LOC115167120, LOC115167260, LOC115167297, LOC115167307, LOC115167385, LOC115167515, LOC115167525, LOC115167818, LOC115167877, LOC115168061, LOC115168093, LOC115168251, LOC115168257, LOC115168285, LOC115168386, LOC115168731, LOC115168814, LOC115168894, LOC115169396, LOC115169435, LOC115169438, LOC115169458, LOC115169534, LOC115169595, LOC115169676, LOC115169828, LOC115169832, LOC115169893, LOC115170044, LOC115170555, LOC115170609, LOC115170984, LOC115171023, LOC115171230, LOC115171359, LOC115171361, LOC115171880, LOC115171980, LOC115172236, LOC115172258, LOC115172334, LOC115172345, LOC115172402, LOC115172515, LOC115172536, LOC115172568, LOC115172735, LOC115172737, LOC115172879, LOC115173033, LOC115173211, LOC115173468, LOC115173547, LOC115173549, LOC115173550, LOC115173551, LOC115173562, LOC115173600, LOC115173631, LOC115173645, LOC115173709, LOC115173772, LOC115173936, LOC115173939, LOC115173942, LOC115173958, LOC115174544, LOC115174582, LOC115174615, LOC115174798, LOC115174830, LOC115175047, LOC115175644, LOC115175837, LOC115175866, LOC115175915, LOC115175921, LOC115175922, LOC115175923, LOC115175976, LOC115176191, LOC115176324, LOC115176415, LOC115176598, LOC115176637, LOC115177007, LOC115177018, LOC115177316, LOC115177462, LOC115177689, LOC115178533, LOC115179314, LOC115180218, LOC115180233, LOC115180511, LOC115180557, LOC115184479, LOC115187232, LOC115188810, LOC115188903, LOC115189463, LOC115191552, LOC115191751, LOC115192198, LOC115192236, LOC115192288, LOC115192454, LOC115192637, LOC115192696, LOC115192726, LOC115192776, LOC115193652, LOC115193706, LOC115193707, LOC115193715, LOC115193941, LOC115193945, LOC115194059, LOC115194112, LOC115194134, LOC115195515, LOC115195613, LOC115195617, LOC115195765, LOC115195948, LOC115196448, LOC115196484, LOC115196750, LOC115196798, LOC115197032, LOC115197196, LOC115197205, LOC115197371, LOC115197475, LOC115198404, LOC115198428, LOC115198597, LOC115199640, LOC115199702, LOC115199846, LOC115199909, LOC115200122, LOC115200136, LOC115200350, LOC115200397, LOC115200527, LOC115200953, LOC115201059, LOC115201114, LOC115201177, LOC115201181, LOC115201187, LOC115201471, LOC115201472, LOC115201601, LOC115202049, LOC115202279, LOC115202774, LOC115202821, LOC115202844, LOC115202851, LOC115202881, LOC115202974, LOC115203082, LOC115203168, LOC115203268, LOC115203362, LOC115203952, LOC115204033, LOC115204036, LOC115204142, LOC115204311, LOC115204418, LOC115205144, LOC115205221, LOC115205245, LOC115205293, LOC115205318, LOC115205645, LOC115205649, LOC115205758, LOC115206064, LOC115206125, LOC115207557, LOC115207589, LOC115207591, LOC115207632, LOC115207822, LOC115207874, LOC115208135, LOC115208259, LOC115208296, LOC115208525, ankrd13b, arid4a, bet1l, camkmt, chga, clspn, cmc2, cmtr1, cpsf3, creb1, dlx6, dnph1, dolk, drc7, elp2, espl1, ezh2, fosl1, foxo1, foxo4, galns, gcm2, grwd1, hsf2, ipo4, irf2, larp6, lsm2, map9, mcm7, mcmbp, mlh3, mrpl58, ncapd2, ndufaf3, ndufb5, nkx3-2, nr2f6, orc1, parp3, pex11g, pkd1l1, rab27a, ralgapa1, rpgrip1l, s100pbp, setd7, slc30a5, smarcal1, sox11, st6galnac2, st6galnac3, st8sia4, supt4h1, tbc1d23, terf1, tp53inp1, tsen15, ubp1, wdr60, yae1, zhx3, znhit1
Salmo_trutta	vacuolar membrane	11/2331	108/24277	0.7451967319278041	0.9948396740708216	SINE	LOC115150967, LOC115171750, LOC115172191, LOC115173616, LOC115177316, LOC115188810, LOC115192469, LOC115198080, LOC115206204, sppl2b, vps33a
Salmo_trutta	histone acetyltransferase complex	5/2331	46/24277	0.7999385794178622	1.0	SINE	LOC115169832, LOC115171025, LOC115194112, LOC115197104, taf6l
Salmo_trutta	organelle subcompartment	5/2331	46/24277	0.7999385794178622	1.0	SINE	LOC115159564, LOC115169272, LOC115174533, LOC115174718, LOC115198597
Salmo_trutta	voltage-gated calcium channel complex	5/2331	46/24277	0.7999385794178622	1.0	SINE	LOC115165461, LOC115199912, LOC115204312, catsper4, catsperd
Salmo_trutta	calcium channel complex	5/2331	46/24277	0.7999385794178622	1.0	SINE	LOC115165461, LOC115199912, LOC115204312, catsper4, catsperd
Salmo_trutta	membrane raft	5/2331	51/24277	0.8150770592442671	1.0	SINE	LOC115149866, LOC115165719, LOC115168055, LOC115198030, LOC115207740
Salmo_trutta	membrane microdomain	5/2331	51/24277	0.8150770592442671	1.0	SINE	LOC115149866, LOC115165719, LOC115168055, LOC115198030, LOC115207740
Salmo_trutta	plasma membrane protein complex	31/2331	312/24277	0.846398577092333	1.0	SINE	LOC115147636, LOC115148970, LOC115149385, LOC115152377, LOC115152378, LOC115154553, LOC115159511, LOC115160310, LOC115164348, LOC115165461, LOC115165649, LOC115166381, LOC115167675, LOC115168583, LOC115169725, LOC115169987, LOC115170049, LOC115175046, LOC115177522, LOC115194299, LOC115195533, LOC115196795, LOC115196855, LOC115197134, LOC115198313, LOC115199912, LOC115204312, LOC115207906, c6, catsper4, catsperd
Salmo_trutta	external encapsulating structure	12/2331	121/24277	0.8768147975644467	1.0	SINE	LOC115150111, LOC115158357, LOC115162877, LOC115165977, LOC115167974, LOC115169490, LOC115173757, LOC115178847, LOC115192525, LOC115204016, LOC115206458, LOC115206460
Salmo_trutta	extracellular matrix	12/2331	121/24277	0.8768147975644467	1.0	SINE	LOC115150111, LOC115158357, LOC115162877, LOC115165977, LOC115167974, LOC115169490, LOC115173757, LOC115178847, LOC115192525, LOC115204016, LOC115206458, LOC115206460
Salmo_trutta	protein acetyltransferase complex	5/2331	52/24277	1.0	1.0	SINE	LOC115169832, LOC115171025, LOC115194112, LOC115197104, taf6l
Salmo_trutta	acetyltransferase complex	5/2331	52/24277	1.0	1.0	SINE	LOC115169832, LOC115171025, LOC115194112, LOC115197104, taf6l
Salmo_trutta	extracellular space	26/2331	270/24277	1.0	1.0	SINE	LOC115148253, LOC115150890, LOC115151926, LOC115157450, LOC115161051, LOC115162734, LOC115163975, LOC115165144, LOC115165703, LOC115167411, LOC115170621, LOC115170876, LOC115170877, LOC115171360, LOC115173201, LOC115177014, LOC115177760, LOC115191425, LOC115193538, LOC115194046, LOC115194599, LOC115199649, LOC115199840, LOC115200385, LOC115201062, LOC115207535
Salmo_trutta	peptidase complex	5/2331	52/24277	1.0	1.0	SINE	LOC115167509, LOC115169565, LOC115170989, psmc5, taf6l
Salmo_trutta	threonine-type endopeptidase activity	9/2331	17/24277	8.110664029953408e-06	0.009278599650266698	SINE	LOC115157330, LOC115173547, LOC115173549, LOC115173550, LOC115173551, LOC115175915, LOC115175921, LOC115175922, LOC115175923
Salmo_trutta	GABA-A receptor activity	10/2331	29/24277	0.0002359171281933	0.0899630648843784	SINE	LOC115153992, LOC115153993, LOC115153994, LOC115154642, LOC115154643, LOC115172469, LOC115174922, LOC115179366, LOC115194379, LOC115196078
Salmo_trutta	endopeptidase activity	69/2331	477/24277	0.0005322300501119	0.10507957410115062	SINE	LOC115149159, LOC115150769, LOC115151698, LOC115151806, LOC115151963, LOC115153186, LOC115153513, LOC115154114, LOC115155611, LOC115157306, LOC115157330, LOC115158073, LOC115158230, LOC115158231, LOC115159229, LOC115160567, LOC115162877, LOC115164225, LOC115167366, LOC115167517, LOC115167973, LOC115168453, LOC115169351, LOC115169468, LOC115169490, LOC115170122, LOC115172214, LOC115173034, LOC115173547, LOC115173549, LOC115173550, LOC115173551, LOC115175025, LOC115175846, LOC115175915, LOC115175921, LOC115175922, LOC115175923, LOC115176544, LOC115177361, LOC115177452, LOC115182642, LOC115191540, LOC115192071, LOC115192559, LOC115193769, LOC115194286, LOC115195042, LOC115196738, LOC115199906, LOC115200112, LOC115201676, LOC115201755, LOC115202882, LOC115204016, LOC115204532, LOC115205240, LOC115205518, LOC115206124, LOC115206458, LOC115206460, LOC115208259, LOC115208448, LOC115208449, LOC115208455, adamts13, espl1, lonp1, sppl2b
Salmo_trutta	threonine-type peptidase activity	9/2331	27/24277	0.0006429694219476	0.10507957410115062	SINE	LOC115157330, LOC115173547, LOC115173549, LOC115173550, LOC115173551, LOC115175915, LOC115175921, LOC115175922, LOC115175923
Salmo_trutta	cysteine-type endopeptidase activity	16/2331	70/24277	0.0008088324056462	0.11026419329501448	SINE	LOC115154114, LOC115167973, LOC115169468, LOC115172214, LOC115173034, LOC115175025, LOC115192071, LOC115194286, LOC115196738, LOC115201755, LOC115205518, LOC115206124, LOC115208448, LOC115208449, LOC115208455, espl1
Salmo_trutta	calcium-dependent cysteine-type endopeptidase activity	9/2331	28/24277	0.0008674630591391	0.11026419329501448	SINE	LOC115154114, LOC115173034, LOC115175025, LOC115194286, LOC115201755, LOC115206124, LOC115208448, LOC115208449, LOC115208455
Salmo_trutta	GABA receptor activity	10/2331	37/24277	0.0020118749129129	0.1802599649666552	SINE	LOC115153992, LOC115153993, LOC115153994, LOC115154642, LOC115154643, LOC115172469, LOC115174922, LOC115179366, LOC115194379, LOC115196078
Salmo_trutta	cyclase activity	11/2331	47/24277	0.0041976933289491	0.29014996678419014	SINE	LOC115160940, LOC115165462, LOC115166185, LOC115167808, LOC115192056, LOC115192057, LOC115198537, LOC115202058, LOC115204045, LOC115204484, LOC115205869
Salmo_trutta	transferase activity, transferring sulphur-containing groups	20/2331	111/24277	0.0053701930923387	0.31690250648217383	SINE	LOC115147449, LOC115151880, LOC115154896, LOC115155507, LOC115167367, LOC115171184, LOC115171185, LOC115193962, LOC115195546, LOC115198451, LOC115198707, LOC115198709, LOC115199260, LOC115200526, LOC115202987, LOC115204033, LOC115204580, cdk5rap1, hs3st1, wscd2
Salmo_trutta	phosphorus-oxygen lyase activity	11/2331	51/24277	0.0080475540379304	0.3174621317031855	SINE	LOC115160940, LOC115165462, LOC115166185, LOC115167808, LOC115192056, LOC115192057, LOC115198537, LOC115202058, LOC115204045, LOC115204484, LOC115205869
Salmo_trutta	somatostatin receptor activity	5/2331	15/24277	0.0107273210607507	0.34089042481941106	SINE	LOC115171461, LOC115171749, LOC115172350, LOC115202902, LOC115206191
Salmo_trutta	sulfotransferase activity	17/2331	100/24277	0.0169075385093371	0.39530013348843	SINE	LOC115151880, LOC115154896, LOC115155507, LOC115167367, LOC115171184, LOC115171185, LOC115193962, LOC115195546, LOC115198451, LOC115198707, LOC115198709, LOC115199260, LOC115200526, LOC115202987, LOC115204580, hs3st1, wscd2
Salmo_trutta	SNARE binding	6/2331	23/24277	0.0187759101773906	0.39530013348843	SINE	LOC115167060, LOC115167648, LOC115174795, LOC115191846, LOC115203263, LOC115205165
Salmo_trutta	syntaxin binding	6/2331	23/24277	0.0187759101773906	0.39530013348843	SINE	LOC115167060, LOC115167648, LOC115174795, LOC115191846, LOC115203263, LOC115205165
Salmo_trutta	calcium activated cation channel activity	5/2331	17/24277	0.0188058895415505	0.39530013348843	SINE	LOC115164439, LOC115177499, LOC115192472, LOC115204312, catsper4
Salmo_trutta	integrin binding	4/2331	12/24277	0.0223526855198324	0.39530013348843	SINE	LOC115170121, LOC115171240, LOC115171241, LOC115178378
Salmo_trutta	ion gated channel activity	5/2331	18/24277	0.0240265732778896	0.39530013348843	SINE	LOC115164439, LOC115177499, LOC115192472, LOC115204312, catsper4
Salmo_trutta	adenylate cyclase activity	5/2331	18/24277	0.0240265732778896	0.39530013348843	SINE	LOC115160940, LOC115165462, LOC115166185, LOC115167808, LOC115198537
Salmo_trutta	ATPase-coupled ion transmembrane transporter activity	8/2331	39/24277	0.0295479919603302	0.40504722212414296	SINE	LOC115156669, LOC115159435, LOC115171120, LOC115174611, LOC115178683, LOC115179432, LOC115180012, LOC115193839
Salmo_trutta	pyrophosphate hydrolysis-driven proton transmembrane transporter activity	8/2331	39/24277	0.0295479919603302	0.40504722212414296	SINE	LOC115156669, LOC115159435, LOC115171120, LOC115174611, LOC115178683, LOC115179432, LOC115180012, LOC115193839
Salmo_trutta	ATPase activity, coupled to transmembrane movement of ions, rotational mechanism	8/2331	39/24277	0.0295479919603302	0.40504722212414296	SINE	LOC115156669, LOC115159435, LOC115171120, LOC115174611, LOC115178683, LOC115179432, LOC115180012, LOC115193839
Salmo_trutta	proton-transporting ATPase activity, rotational mechanism	8/2331	39/24277	0.0295479919603302	0.40504722212414296	SINE	LOC115156669, LOC115159435, LOC115171120, LOC115174611, LOC115178683, LOC115179432, LOC115180012, LOC115193839
Salmo_trutta	neuropeptide receptor activity	10/2331	52/24277	0.0296891737236073	0.40504722212414296	SINE	LOC115148247, LOC115151495, LOC115160214, LOC115171461, LOC115171749, LOC115172350, LOC115199590, LOC115202902, LOC115203915, LOC115206191
Salmo_trutta	chaperone binding	5/2331	19/24277	0.0300952918536295	0.40504722212414296	SINE	LOC115148484, LOC115153003, LOC115153949, LOC115194113, sugt1
Salmo_trutta	cysteine-type peptidase activity	33/2331	241/24277	0.0362524709135274	0.42435630646429906	SINE	LOC115152841, LOC115154114, LOC115154649, LOC115167256, LOC115167973, LOC115168601, LOC115169468, LOC115169565, LOC115171186, LOC115171375, LOC115172214, LOC115172568, LOC115173034, LOC115175025, LOC115175858, LOC115177281, LOC115192071, LOC115194286, LOC115196738, LOC115198718, LOC115201097, LOC115201318, LOC115201755, LOC115203084, LOC115204485, LOC115205518, LOC115205568, LOC115206124, LOC115208448, LOC115208449, LOC115208455, LOC115208667, espl1
Salmo_trutta	nucleoside diphosphate kinase activity	5/2331	20/24277	0.0370452563471558	0.42435630646429906	SINE	LOC115155393, LOC115170735, LOC115173468, LOC115192236, ak4
Salmo_trutta	guanylate cyclase activity	6/2331	27/24277	0.0396334682918853	0.42435630646429906	SINE	LOC115192056, LOC115192057, LOC115202058, LOC115204045, LOC115204484, LOC115205869
Salmo_trutta	lipid transporter activity	12/2331	71/24277	0.0435330667003922	0.451982324822307	SINE	LOC115148253, LOC115153101, LOC115154427, LOC115156814, LOC115163102, LOC115175044, LOC115176383, LOC115199640, LOC115202049, atp10b, atp8a1, gltp
Salmo_trutta	protein dimerization activity	50/2331	395/24277	0.0469763368240144	0.4632838735057972	SINE	LOC115148441, LOC115148484, LOC115149882, LOC115150699, LOC115150700, LOC115150701, LOC115150702, LOC115150705, LOC115150869, LOC115150887, LOC115151278, LOC115151760, LOC115151875, LOC115151980, LOC115153949, LOC115154557, LOC115154720, LOC115156814, LOC115157982, LOC115159887, LOC115162731, LOC115163236, LOC115164483, LOC115167498, LOC115171813, LOC115173645, LOC115175512, LOC115176108, LOC115176324, LOC115180263, LOC115186368, LOC115192188, LOC115192888, LOC115194113, LOC115195765, LOC115195978, LOC115197391, LOC115197522, LOC115198559, LOC115200168, LOC115200527, LOC115202055, LOC115202771, LOC115204469, LOC115204938, LOC115206129, LOC115207557, helt, taf6l, terf1
Salmo_trutta	cysteine-type endopeptidase inhibitor activity	4/2331	15/24277	0.0489179939888421	0.4742558061291132	SINE	LOC115154791, LOC115192470, LOC115205568, cast
Salmo_trutta	vitamin transmembrane transporter activity	6/2331	29/24277	0.0540346656778044	0.4806679501745379	SINE	LOC115148253, LOC115148464, LOC115165684, LOC115173374, LOC115179816, LOC115196449
Salmo_trutta	SH3 domain binding	6/2331	29/24277	0.0540346656778044	0.4806679501745379	SINE	LOC115150409, LOC115171829, LOC115172918, LOC115174605, LOC115192134, LOC115195042
Salmo_trutta	cGMP binding	4/2331	16/24277	0.0604272459147302	0.4895119389720507	SINE	LOC115157023, LOC115189308, LOC115193847, LOC115207141
Salmo_trutta	sequence-specific DNA binding	59/2331	486/24277	0.0615234611268029	0.4895119389720507	SINE	LOC115148223, LOC115148482, LOC115149079, LOC115149220, LOC115150157, LOC115150647, LOC115151980, LOC115153945, LOC115154014, LOC115154679, LOC115155624, LOC115156791, LOC115157395, LOC115159004, LOC115159364, LOC115159566, LOC115164079, LOC115164702, LOC115164862, LOC115164896, LOC115165895, LOC115166021, LOC115167120, LOC115167260, LOC115168251, LOC115168386, LOC115169458, LOC115170984, LOC115171023, LOC115171361, LOC115172236, LOC115172515, LOC115173645, LOC115174615, LOC115176324, LOC115176598, LOC115179314, LOC115180218, LOC115192288, LOC115194134, LOC115196484, LOC115197371, LOC115201187, LOC115201316, LOC115203082, LOC115203121, LOC115203168, LOC115204142, LOC115205221, LOC115205245, LOC115207589, LOC115208135, foxo1, foxo4, hsf2, irf2, lonp1, nr2f6, terf1
Salmo_trutta	chromatin binding	6/2331	30/24277	0.0622781013272948	0.4895119389720507	SINE	LOC115149067, LOC115159352, LOC115172226, LOC115194134, LOC115201187, orc1
Salmo_trutta	protein homodimerization activity	5/2331	23/24277	0.0633650734337186	0.4895119389720507	SINE	LOC115148484, LOC115153949, LOC115194113, LOC115204938, terf1
Salmo_trutta	phosphatidylinositol-3-phosphatase activity	4/2331	17/24277	0.0732338171064777	0.5203694830423011	SINE	LOC115154463, LOC115157104, LOC115198580, mtmr7
Salmo_trutta	pseudouridine synthase activity	4/2331	17/24277	0.0732338171064777	0.5203694830423011	SINE	LOC115192656, LOC115196962, LOC115207577, dkc1
Salmo_trutta	lipid transfer activity	4/2331	17/24277	0.0732338171064777	0.5203694830423011	SINE	LOC115154427, LOC115199640, LOC115202049, gltp
Salmo_trutta	phosphatidylinositol monophosphate phosphatase activity	4/2331	17/24277	0.0732338171064777	0.5203694830423011	SINE	LOC115154463, LOC115157104, LOC115198580, mtmr7
Salmo_trutta	peptidase activity	92/2331	803/24277	0.0769823971828667	0.5337446204678759	SINE	LOC115149159, LOC115150769, LOC115151698, LOC115151806, LOC115151963, LOC115152841, LOC115153186, LOC115153513, LOC115154114, LOC115154649, LOC115155611, LOC115157306, LOC115157330, LOC115158073, LOC115158230, LOC115158231, LOC115159229, LOC115160567, LOC115162877, LOC115164225, LOC115167256, LOC115167366, LOC115167517, LOC115167973, LOC115168453, LOC115168601, LOC115169351, LOC115169468, LOC115169490, LOC115169565, LOC115169675, LOC115170122, LOC115171186, LOC115171375, LOC115172214, LOC115172568, LOC115173034, LOC115173547, LOC115173549, LOC115173550, LOC115173551, LOC115175025, LOC115175846, LOC115175858, LOC115175915, LOC115175921, LOC115175922, LOC115175923, LOC115176544, LOC115176976, LOC115177281, LOC115177361, LOC115177452, LOC115182642, LOC115191540, LOC115192071, LOC115192559, LOC115193769, LOC115194286, LOC115195042, LOC115195939, LOC115196738, LOC115198718, LOC115199906, LOC115200112, LOC115201097, LOC115201315, LOC115201318, LOC115201676, LOC115201755, LOC115202882, LOC115203084, LOC115204016, LOC115204485, LOC115204532, LOC115205240, LOC115205518, LOC115205568, LOC115206124, LOC115206458, LOC115206460, LOC115208259, LOC115208448, LOC115208449, LOC115208455, LOC115208667, adamts13, espl1, lonp1, mpnd, rbp3, sppl2b
Salmo_trutta	MAP kinase kinase kinase activity	4/2331	18/24277	0.0872930296289316	0.5814754455204676	SINE	LOC115162495, LOC115174881, map3k12, map3k7
Salmo_trutta	hexosyltransferase activity	27/2331	203/24277	0.0922755758039475	0.5929291102996737	SINE	LOC115152216, LOC115153006, LOC115156796, LOC115159965, LOC115160693, LOC115161837, LOC115165846, LOC115166703, LOC115166704, LOC115169272, LOC115173427, LOC115174563, LOC115174605, LOC115174718, LOC115175667, LOC115192511, LOC115194009, LOC115194146, LOC115195938, LOC115198390, LOC115202546, LOC115204443, LOC115205566, LOC115207831, LOC115208260, b3gnt4, fut10
Salmo_trutta	carboxylic acid transmembrane transporter activity	6/2331	31/24277	0.1148819878773421	0.6506187828300959	SINE	LOC115148464, LOC115166145, LOC115168757, LOC115205533, LOC115205740, LOC115207081
Salmo_trutta	ATPase-coupled transmembrane transporter activity	20/2331	150/24277	0.1252242373155499	0.6632246643008755	SINE	LOC115153101, LOC115156669, LOC115156814, LOC115159435, LOC115162267, LOC115165896, LOC115171120, LOC115173548, LOC115174611, LOC115175914, LOC115178683, LOC115179432, LOC115179617, LOC115180012, LOC115192777, LOC115193839, LOC115196114, abcg5, abcg8, atp13a2
Salmo_trutta	ligase activity, forming carbon-nitrogen bonds	8/2331	47/24277	0.1289691468169441	0.6722856109951677	SINE	LOC115153437, LOC115157095, LOC115159515, LOC115162383, LOC115163755, LOC115169678, hlcs, mthfd1l
Salmo_trutta	serine-type endopeptidase activity	24/2331	184/24277	0.1298046477549195	0.6722856109951677	SINE	LOC115151698, LOC115151806, LOC115151963, LOC115153186, LOC115153513, LOC115157306, LOC115158230, LOC115158231, LOC115160567, LOC115167366, LOC115167517, LOC115169351, LOC115170122, LOC115175846, LOC115177361, LOC115177452, LOC115182642, LOC115191540, LOC115193769, LOC115201676, LOC115202882, LOC115205240, LOC115208259, lonp1
Salmo_trutta	transferase activity, transferring nitrogenous groups	6/2331	34/24277	0.1344402106268798	0.6722856109951677	SINE	LOC115150791, LOC115151970, LOC115194091, LOC115196788, LOC115200120, LOC115202920
Salmo_trutta	organic acid transmembrane transporter activity	6/2331	34/24277	0.1344402106268798	0.6722856109951677	SINE	LOC115148464, LOC115166145, LOC115168757, LOC115205533, LOC115205740, LOC115207081
Salmo_trutta	transaminase activity	6/2331	34/24277	0.1344402106268798	0.6722856109951677	SINE	LOC115150791, LOC115151970, LOC115194091, LOC115196788, LOC115200120, LOC115202920
Salmo_trutta	lyase activity	28/2331	222/24277	0.1356393893992658	0.6722856109951677	SINE	LOC115150334, LOC115154121, LOC115159710, LOC115160940, LOC115161271, LOC115164750, LOC115165462, LOC115166185, LOC115167397, LOC115167808, LOC115169436, LOC115169891, LOC115170063, LOC115175949, LOC115175950, LOC115192056, LOC115192057, LOC115198537, LOC115201225, LOC115202058, LOC115204045, LOC115204484, LOC115205869, l3hypdh, mocs1, pck1, tsen2, uroc1
Salmo_trutta	adrenergic receptor activity	4/2331	21/24277	0.1363376413906284	0.6722856109951677	SINE	LOC115153952, LOC115168228, LOC115200119, LOC115202783
Salmo_trutta	cyclin-dependent protein serine/threonine kinase regulator activity	8/2331	49/24277	0.137434432561344	0.6747853684556976	SINE	LOC115155548, LOC115172531, LOC115174685, LOC115197205, LOC115203015, LOC115204043, LOC115204480, LOC115205091
Salmo_trutta	vitamin B6 binding	10/2331	67/24277	0.143719214672148	0.690818410020745	SINE	LOC115150791, LOC115151970, LOC115166040, LOC115169436, LOC115194091, LOC115194146, LOC115196788, LOC115200120, LOC115202920, LOC115204443
Salmo_trutta	pyridoxal phosphate binding	10/2331	67/24277	0.143719214672148	0.690818410020745	SINE	LOC115150791, LOC115151970, LOC115166040, LOC115169436, LOC115194091, LOC115194146, LOC115196788, LOC115200120, LOC115202920, LOC115204443
Salmo_trutta	mRNA binding	10/2331	68/24277	0.1491134400284416	0.6962684709899477	SINE	LOC115167214, LOC115168109, LOC115170065, LOC115175053, LOC115194346, LOC115197157, LOC115200936, LOC115203120, ncbp3, pcf11
Salmo_trutta	intramolecular transferase activity	6/2331	38/24277	0.1741199797606108	0.7404953786101813	SINE	LOC115152372, LOC115174684, LOC115192656, LOC115196962, LOC115207577, dkc1
Salmo_trutta	organic anion transmembrane transporter activity	6/2331	38/24277	0.1741199797606108	0.7404953786101813	SINE	LOC115148464, LOC115165684, LOC115166145, LOC115173374, LOC115205533, LOC115205740
Salmo_trutta	steroid hormone receptor activity	5/2331	27/24277	0.1765193982243588	0.7472520886165446	SINE	LOC115154679, LOC115156791, LOC115164896, LOC115172515, LOC115204142
Salmo_trutta	protein kinase regulator activity	11/2331	79/24277	0.181436920831314	0.7472520886165446	SINE	LOC115150539, LOC115151062, LOC115155548, LOC115172531, LOC115174685, LOC115197205, LOC115203015, LOC115204043, LOC115204480, LOC115205091, LOC115207874
Salmo_trutta	ATP-dependent activity	55/2331	481/24277	0.1831739614905783	0.7472520886165446	SINE	LOC115149067, LOC115152665, LOC115153101, LOC115156669, LOC115156814, LOC115158379, LOC115159435, LOC115159525, LOC115162267, LOC115162713, LOC115165896, LOC115167182, LOC115167509, LOC115169494, LOC115171120, LOC115172265, LOC115172538, LOC115172565, LOC115173548, LOC115173617, LOC115174611, LOC115175914, LOC115178683, LOC115179432, LOC115179617, LOC115180012, LOC115192069, LOC115192777, LOC115193839, LOC115196114, LOC115199728, LOC115199849, LOC115201316, LOC115202049, LOC115202052, LOC115204427, LOC115208348, LOC115208525, abcg5, abcg8, atp10b, atp13a2, atp8a1, bbs10, ddx20, hltf, kif13b, kif15, lonp1, mcm7, mlh3, psmc5, rad51b, smarcal1, spo11
Salmo_trutta	anion transmembrane transporter activity	25/2331	202/24277	0.1859401623243221	0.7472520886165446	SINE	LOC115148464, LOC115149260, LOC115153992, LOC115153993, LOC115153994, LOC115154021, LOC115154091, LOC115154642, LOC115154643, LOC115162001, LOC115165684, LOC115166145, LOC115167865, LOC115169691, LOC115172469, LOC115173055, LOC115173374, LOC115174922, LOC115179366, LOC115194379, LOC115196078, LOC115204477, LOC115205533, LOC115205740, LOC115208377
Salmo_trutta	identical protein binding	7/2331	43/24277	0.1860131333159622	0.7472520886165446	SINE	LOC115148484, LOC115153949, LOC115159201, LOC115159484, LOC115194113, LOC115204938, terf1
Salmo_trutta	ephrin receptor activity	5/2331	29/24277	0.1934119868076079	0.7472520886165446	SINE	LOC115161070, LOC115170062, LOC115174913, epha5, ephb3
Salmo_trutta	serine hydrolase activity	26/2331	212/24277	0.1964138774352478	0.7489915859530782	SINE	LOC115151698, LOC115151806, LOC115151963, LOC115153186, LOC115153513, LOC115157306, LOC115158230, LOC115158231, LOC115160567, LOC115167366, LOC115167517, LOC115169351, LOC115169675, LOC115170122, LOC115175846, LOC115177361, LOC115177452, LOC115182642, LOC115191540, LOC115193769, LOC115201676, LOC115202882, LOC115205240, LOC115208259, lonp1, rbp3
Salmo_trutta	serine-type peptidase activity	26/2331	212/24277	0.1964138774352478	0.7489915859530782	SINE	LOC115151698, LOC115151806, LOC115151963, LOC115153186, LOC115153513, LOC115157306, LOC115158230, LOC115158231, LOC115160567, LOC115167366, LOC115167517, LOC115169351, LOC115169675, LOC115170122, LOC115175846, LOC115177361, LOC115177452, LOC115182642, LOC115191540, LOC115193769, LOC115201676, LOC115202882, LOC115205240, LOC115208259, lonp1, rbp3
Salmo_trutta	DNA-binding transcription factor activity	116/2331	1081/24277	0.204742750013125	0.7730196163500047	SINE	LOC115147454, LOC115147518, LOC115148223, LOC115148482, LOC115148501, LOC115148800, LOC115148953, LOC115149079, LOC115149221, LOC115149630, LOC115150157, LOC115150489, LOC115150647, LOC115151278, LOC115153016, LOC115153782, LOC115153945, LOC115154014, LOC115154268, LOC115154557, LOC115154679, LOC115154720, LOC115154771, LOC115156112, LOC115156268, LOC115156791, LOC115157098, LOC115157395, LOC115157791, LOC115158850, LOC115159004, LOC115159566, LOC115162293, LOC115162327, LOC115162328, LOC115164079, LOC115164702, LOC115164862, LOC115164896, LOC115165685, LOC115165895, LOC115166021, LOC115167120, LOC115167260, LOC115167525, LOC115167877, LOC115168093, LOC115168251, LOC115168386, LOC115168814, LOC115169458, LOC115169534, LOC115169595, LOC115169676, LOC115169828, LOC115170555, LOC115170984, LOC115171023, LOC115171361, LOC115172236, LOC115172515, LOC115172735, LOC115173211, LOC115173373, LOC115173936, LOC115173939, LOC115173942, LOC115173958, LOC115174615, LOC115175857, LOC115176598, LOC115177007, LOC115178428, LOC115178533, LOC115179314, LOC115180218, LOC115180511, LOC115191552, LOC115192198, LOC115192288, LOC115192637, LOC115193706, LOC115193707, LOC115193941, LOC115195613, LOC115195617, LOC115195765, LOC115196484, LOC115196750, LOC115197371, LOC115198428, LOC115201059, LOC115201177, LOC115201181, LOC115202774, LOC115202844, LOC115203082, LOC115203168, LOC115204142, LOC115205221, LOC115205245, LOC115205318, LOC115207589, LOC115208135, creb1, dlx6, fosl1, foxo1, foxo4, gcm2, hsf2, irf2, nkx3-2, nr2f6, sox11, ubp1
Salmo_trutta	protein-containing complex binding	27/2331	221/24277	0.2054178001489523	0.7730196163500047	SINE	LOC115149067, LOC115151182, LOC115152802, LOC115152901, LOC115154515, LOC115156706, LOC115157584, LOC115160769, LOC115167222, LOC115169989, LOC115170121, LOC115171240, LOC115171241, LOC115175659, LOC115177968, LOC115178378, LOC115180331, LOC115195302, LOC115195582, LOC115198586, LOC115198609, LOC115202642, LOC115203115, LOC115206125, LOC115207079, LOC115208436, flnb
Salmo_trutta	GTPase binding	15/2331	116/24277	0.2076556597848646	0.7752512951705327	SINE	LOC115149849, LOC115156094, LOC115162175, LOC115164487, LOC115173601, LOC115174669, LOC115175865, LOC115192454, LOC115195761, LOC115200122, LOC115200146, LOC115205312, LOC115207446, ipo4, rims4
Salmo_trutta	small GTPase binding	15/2331	116/24277	0.2076556597848646	0.7752512951705327	SINE	LOC115149849, LOC115156094, LOC115162175, LOC115164487, LOC115173601, LOC115174669, LOC115175865, LOC115192454, LOC115195761, LOC115200122, LOC115200146, LOC115205312, LOC115207446, ipo4, rims4
Salmo_trutta	ligand-gated ion channel activity	27/2331	225/24277	0.211510489948377	0.7788702684395719	SINE	LOC115150859, LOC115153917, LOC115153992, LOC115153993, LOC115153994, LOC115154457, LOC115154642, LOC115154643, LOC115157185, LOC115159511, LOC115163541, LOC115164974, LOC115166190, LOC115167332, LOC115167675, LOC115171053, LOC115172469, LOC115174922, LOC115176061, LOC115179366, LOC115192775, LOC115194379, LOC115196078, LOC115197050, LOC115197303, LOC115203018, p2rx1
Salmo_trutta	ligand-gated channel activity	27/2331	225/24277	0.211510489948377	0.7788702684395719	SINE	LOC115150859, LOC115153917, LOC115153992, LOC115153993, LOC115153994, LOC115154457, LOC115154642, LOC115154643, LOC115157185, LOC115159511, LOC115163541, LOC115164974, LOC115166190, LOC115167332, LOC115167675, LOC115171053, LOC115172469, LOC115174922, LOC115176061, LOC115179366, LOC115192775, LOC115194379, LOC115196078, LOC115197050, LOC115197303, LOC115203018, p2rx1
Salmo_trutta	transmembrane receptor protein serine/threonine kinase activity	5/2331	32/24277	0.2280060285384763	0.822835636113618	SINE	LOC115150309, LOC115195559, LOC115195639, acvr1, bmpr1b
Salmo_trutta	ATPase-coupled cation transmembrane transporter activity	11/2331	80/24277	0.2494798148051719	0.8424125713551095	SINE	LOC115156669, LOC115159435, LOC115162267, LOC115165896, LOC115171120, LOC115174611, LOC115178683, LOC115179432, LOC115180012, LOC115193839, atp13a2
Salmo_trutta	nucleic acid binding	322/2331	3170/24277	0.257824695574547	0.8424125713551095	SINE	LOC115147304, LOC115148223, LOC115148458, LOC115148461, LOC115148482, LOC115148483, LOC115148510, LOC115148800, LOC115148953, LOC115148989, LOC115149067, LOC115149079, LOC115149220, LOC115149221, LOC115149383, LOC115149630, LOC115149882, LOC115150157, LOC115150489, LOC115150545, LOC115150647, LOC115150699, LOC115150705, LOC115150887, LOC115151126, LOC115151736, LOC115151739, LOC115151760, LOC115151765, LOC115151807, LOC115151808, LOC115151980, LOC115152001, LOC115152376, LOC115152417, LOC115152841, LOC115152859, LOC115153005, LOC115153016, LOC115153018, LOC115153339, LOC115153373, LOC115153415, LOC115153419, LOC115153782, LOC115153945, LOC115153946, LOC115154014, LOC115154121, LOC115154172, LOC115154197, LOC115154201, LOC115154268, LOC115154557, LOC115154679, LOC115154720, LOC115154771, LOC115154897, LOC115155624, LOC115156112, LOC115156166, LOC115156268, LOC115156791, LOC115156805, LOC115157050, LOC115157098, LOC115157395, LOC115157618, LOC115157791, LOC115157982, LOC115158073, LOC115158336, LOC115158361, LOC115158379, LOC115158557, LOC115158691, LOC115158850, LOC115159004, LOC115159364, LOC115159380, LOC115159566, LOC115159815, LOC115159887, LOC115159888, LOC115162293, LOC115162327, LOC115162328, LOC115162908, LOC115162957, LOC115163671, LOC115164079, LOC115164130, LOC115164476, LOC115164542, LOC115164639, LOC115164675, LOC115164702, LOC115164862, LOC115164896, LOC115165058, LOC115165685, LOC115165717, LOC115165895, LOC115166021, LOC115166174, LOC115166293, LOC115166343, LOC115166448, LOC115166697, LOC115166855, LOC115167120, LOC115167214, LOC115167260, LOC115167307, LOC115167385, LOC115167626, LOC115167860, LOC115167877, LOC115168054, LOC115168093, LOC115168109, LOC115168251, LOC115168257, LOC115168386, LOC115168487, LOC115168731, LOC115168814, LOC115168894, LOC115169371, LOC115169396, LOC115169435, LOC115169454, LOC115169458, LOC115169494, LOC115169534, LOC115169595, LOC115169676, LOC115169828, LOC115169855, LOC115169893, LOC115170063, LOC115170065, LOC115170555, LOC115170984, LOC115171023, LOC115171209, LOC115171230, LOC115171361, LOC115171813, LOC115171880, LOC115172236, LOC115172334, LOC115172515, LOC115172536, LOC115172538, LOC115172565, LOC115172879, LOC115173211, LOC115173306, LOC115173373, LOC115173574, LOC115173645, LOC115173709, LOC115173772, LOC115173775, LOC115173936, LOC115173939, LOC115173942, LOC115173958, LOC115174544, LOC115174582, LOC115174610, LOC115174615, LOC115174895, LOC115174973, LOC115175053, LOC115175323, LOC115175512, LOC115175513, LOC115175838, LOC115175857, LOC115176324, LOC115176598, LOC115176637, LOC115177007, LOC115177133, LOC115177462, LOC115177811, LOC115179314, LOC115180218, LOC115180511, LOC115187232, LOC115188903, LOC115189463, LOC115191552, LOC115191843, LOC115192160, LOC115192198, LOC115192235, LOC115192288, LOC115192471, LOC115192656, LOC115193609, LOC115193672, LOC115193706, LOC115193707, LOC115193892, LOC115193941, LOC115193945, LOC115194134, LOC115194346, LOC115194902, LOC115195613, LOC115195617, LOC115195765, LOC115195948, LOC115196249, LOC115196484, LOC115196750, LOC115196962, LOC115197157, LOC115197355, LOC115197371, LOC115198404, LOC115198428, LOC115198454, LOC115198538, LOC115198559, LOC115199152, LOC115199702, LOC115200136, LOC115200527, LOC115200936, LOC115201059, LOC115201177, LOC115201181, LOC115201187, LOC115201234, LOC115201316, LOC115201471, LOC115202049, LOC115202055, LOC115202774, LOC115202821, LOC115202844, LOC115202851, LOC115202974, LOC115202976, LOC115203082, LOC115203120, LOC115203121, LOC115203168, LOC115203268, LOC115204036, LOC115204040, LOC115204142, LOC115204148, LOC115205071, LOC115205144, LOC115205221, LOC115205245, LOC115205318, LOC115205755, LOC115205758, LOC115206125, LOC115207167, LOC115207340, LOC115207577, LOC115207589, LOC115207591, LOC115207822, LOC115208135, LOC115208296, LOC115208348, LOC115208436, LOC115208456, LOC115208662, arid4a, cmtr1, creb1, ddx20, dkc1, dlx6, dnd1, fosl1, foxo1, foxo4, gcm2, helt, hltf, hsf2, irf2, larp6, lonp1, lsm2, mcm7, mcts1, mlh3, mrpl58, ncbp3, nkx3-2, nop2, nr2f6, orc1, orc6, pcf11, pin4, r3hdm4, rad51b, ralyl, ro60, rps9, sox11, spo11, srek1, synj1, terf1, tsen15, tsen2, ubp1, zcchc4, zhx3
Salmo_trutta	translation regulator activity	14/2331	111/24277	0.2595590146909239	0.8424125713551095	SINE	LOC115151765, LOC115153018, LOC115166697, LOC115167626, LOC115168109, LOC115169855, LOC115174610, LOC115196249, LOC115197157, LOC115205755, LOC115206125, LOC115207822, LOC115208436, mrpl58
Salmo_trutta	kinase regulator activity	11/2331	83/24277	0.2601276977669917	0.8424125713551095	SINE	LOC115150539, LOC115151062, LOC115155548, LOC115172531, LOC115174685, LOC115197205, LOC115203015, LOC115204043, LOC115204480, LOC115205091, LOC115207874
Salmo_trutta	cyclic nucleotide binding	4/2331	23/24277	0.271933620465753	0.8424125713551095	SINE	LOC115157023, LOC115189308, LOC115193847, LOC115207141
Salmo_trutta	enzyme binding	23/2331	195/24277	0.2736009385985982	0.8424125713551095	SINE	LOC115148542, LOC115149849, LOC115150091, LOC115156094, LOC115160890, LOC115162175, LOC115162911, LOC115164487, LOC115173601, LOC115174669, LOC115175865, LOC115192454, LOC115195761, LOC115195932, LOC115200122, LOC115200146, LOC115201148, LOC115205312, LOC115205866, LOC115207446, ipo4, pcf11, rims4
Salmo_trutta	vitamin binding	15/2331	121/24277	0.2791094935149238	0.8424125713551095	SINE	LOC115148253, LOC115148545, LOC115150791, LOC115151970, LOC115166040, LOC115169436, LOC115179706, LOC115194091, LOC115194146, LOC115196788, LOC115200120, LOC115202920, LOC115203118, LOC115204443, p4ha3
Salmo_trutta	intramolecular oxidoreductase activity	6/2331	41/24277	0.2815086378535786	0.8424125713551095	SINE	LOC115150334, LOC115152084, LOC115173053, LOC115173618, LOC115175047, LOC115175949
Salmo_trutta	phosphatidylinositol bisphosphate phosphatase activity	4/2331	24/24277	0.2825082873243834	0.8424125713551095	SINE	LOC115154463, LOC115157104, LOC115198580, synj1
Salmo_trutta	kinase inhibitor activity	4/2331	24/24277	0.2825082873243834	0.8424125713551095	SINE	LOC115150539, LOC115151062, LOC115197205, LOC115207874
Salmo_trutta	protein kinase inhibitor activity	4/2331	24/24277	0.2825082873243834	0.8424125713551095	SINE	LOC115150539, LOC115151062, LOC115197205, LOC115207874
Salmo_trutta	peptide binding	4/2331	24/24277	0.2825082873243834	0.8424125713551095	SINE	LOC115154588, LOC115156760, LOC115171639, LOC115205167
Salmo_trutta	protein serine/threonine phosphatase activity	16/2331	130/24277	0.294462574175508	0.8424125713551095	SINE	LOC115149266, LOC115150995, LOC115157104, LOC115159395, LOC115160075, LOC115168390, LOC115169918, LOC115172536, LOC115180326, LOC115197046, LOC115201063, LOC115201189, LOC115201463, LOC115201710, LOC115204203, ctdspl
Salmo_trutta	catalytic activity, acting on a glycoprotein	4/2331	25/24277	0.2946515951990596	0.8424125713551095	SINE	LOC115169272, LOC115174605, LOC115174718, LOC115175667
Salmo_trutta	translation factor activity, RNA binding	12/2331	95/24277	0.2952862247494746	0.8424125713551095	SINE	LOC115151765, LOC115153018, LOC115166697, LOC115167626, LOC115169855, LOC115174610, LOC115196249, LOC115205755, LOC115206125, LOC115207822, LOC115208436, mrpl58
Salmo_trutta	protein binding	254/2331	2495/24277	0.2982903107827281	0.8467881483090093	SINE	LOC115147636, LOC115148441, LOC115148463, LOC115148484, LOC115148542, LOC115148862, LOC115148989, LOC115148994, LOC115149261, LOC115149520, LOC115149849, LOC115149882, LOC115150091, LOC115150409, LOC115150456, LOC115150699, LOC115150700, LOC115150701, LOC115150702, LOC115150705, LOC115150869, LOC115150885, LOC115150887, LOC115151005, LOC115151081, LOC115151086, LOC115151278, LOC115151743, LOC115151754, LOC115151760, LOC115151875, LOC115151926, LOC115151980, LOC115152043, LOC115152665, LOC115152802, LOC115152901, LOC115153003, LOC115153336, LOC115153684, LOC115153916, LOC115153949, LOC115154115, LOC115154354, LOC115154452, LOC115154515, LOC115154547, LOC115154548, LOC115154557, LOC115154720, LOC115154798, LOC115155595, LOC115156094, LOC115156103, LOC115156169, LOC115156651, LOC115156668, LOC115156706, LOC115156707, LOC115156760, LOC115156814, LOC115157450, LOC115157584, LOC115157769, LOC115157982, LOC115157989, LOC115158082, LOC115158096, LOC115158295, LOC115158331, LOC115158393, LOC115159119, LOC115159201, LOC115159395, LOC115159484, LOC115159520, LOC115159528, LOC115159887, LOC115160211, LOC115160890, LOC115161051, LOC115162113, LOC115162175, LOC115162227, LOC115162731, LOC115162734, LOC115162911, LOC115162980, LOC115163236, LOC115163975, LOC115164348, LOC115164439, LOC115164483, LOC115164487, LOC115164747, LOC115164860, LOC115165144, LOC115165932, LOC115166251, LOC115166300, LOC115166403, LOC115167060, LOC115167182, LOC115167303, LOC115167306, LOC115167411, LOC115167498, LOC115167648, LOC115167933, LOC115168250, LOC115168825, LOC115168826, LOC115168867, LOC115169494, LOC115169889, LOC115169987, LOC115169988, LOC115169989, LOC115170121, LOC115170604, LOC115170621, LOC115171240, LOC115171241, LOC115171360, LOC115171813, LOC115171829, LOC115172260, LOC115172265, LOC115172291, LOC115172918, LOC115173201, LOC115173367, LOC115173509, LOC115173601, LOC115173617, LOC115173645, LOC115174533, LOC115174605, LOC115174667, LOC115174669, LOC115174795, LOC115175512, LOC115175659, LOC115175858, LOC115175865, LOC115176108, LOC115176324, LOC115177499, LOC115177968, LOC115178378, LOC115179125, LOC115179700, LOC115180263, LOC115186368, LOC115191845, LOC115191846, LOC115192134, LOC115192188, LOC115192454, LOC115192888, LOC115193689, LOC115193861, LOC115194046, LOC115194113, LOC115194123, LOC115194591, LOC115194612, LOC115195042, LOC115195302, LOC115195761, LOC115195765, LOC115195932, LOC115195978, LOC115196132, LOC115196582, LOC115196591, LOC115196795, LOC115196946, LOC115197025, LOC115197116, LOC115197391, LOC115197522, LOC115197631, LOC115198297, LOC115198559, LOC115198586, LOC115198609, LOC115199007, LOC115199649, LOC115199728, LOC115199849, LOC115200122, LOC115200146, LOC115200168, LOC115200502, LOC115200527, LOC115200838, LOC115201111, LOC115201148, LOC115201596, LOC115202055, LOC115202642, LOC115202690, LOC115202691, LOC115202771, LOC115203045, LOC115203263, LOC115203754, LOC115204044, LOC115204217, LOC115204427, LOC115204469, LOC115204478, LOC115204481, LOC115204938, LOC115205093, LOC115205109, LOC115205165, LOC115205241, LOC115205312, LOC115205315, LOC115205866, LOC115205939, LOC115206129, LOC115207446, LOC115207501, LOC115207556, LOC115207557, LOC115207567, LOC115207947, LOC115208393, LOC115208525, csf1, epb41l1, flnb, helt, iapp, inhba, ipo4, kif13b, kif15, parvb, pcf11, rims4, s100pbp, sema4d, sh2d3c, ski, sugt1, taf6l, terf1, ttc4, ucn, wdr60
Salmo_trutta	amide binding	6/2331	43/24277	0.3001099471502615	0.8477179741725905	SINE	LOC115149226, LOC115154588, LOC115156760, LOC115171639, LOC115195859, LOC115205167
Salmo_trutta	monosaccharide binding	6/2331	43/24277	0.3001099471502615	0.8477179741725905	SINE	LOC115148545, LOC115153463, LOC115174818, LOC115192936, LOC115203118, p4ha3
Salmo_trutta	semaphorin receptor binding	9/2331	69/24277	0.3062972039214228	0.8515818192909587	SINE	LOC115152043, LOC115158295, LOC115166251, LOC115166300, LOC115167306, LOC115168250, LOC115199007, LOC115207567, sema4d
Salmo_trutta	DNA binding	192/2331	1871/24277	0.3073862503045903	0.8515818192909587	SINE	LOC115148223, LOC115148482, LOC115148800, LOC115148953, LOC115148989, LOC115149067, LOC115149079, LOC115149220, LOC115149221, LOC115149383, LOC115149630, LOC115149882, LOC115150157, LOC115150489, LOC115150647, LOC115150699, LOC115150705, LOC115150887, LOC115151760, LOC115151980, LOC115152417, LOC115152841, LOC115152859, LOC115153016, LOC115153373, LOC115153419, LOC115153782, LOC115153945, LOC115154014, LOC115154121, LOC115154172, LOC115154197, LOC115154201, LOC115154268, LOC115154557, LOC115154679, LOC115154720, LOC115154771, LOC115155624, LOC115156112, LOC115156268, LOC115156791, LOC115157098, LOC115157395, LOC115157791, LOC115157982, LOC115158073, LOC115158691, LOC115158850, LOC115159004, LOC115159364, LOC115159566, LOC115159815, LOC115159887, LOC115159888, LOC115162293, LOC115162327, LOC115162328, LOC115164079, LOC115164542, LOC115164702, LOC115164862, LOC115164896, LOC115165685, LOC115165895, LOC115166021, LOC115166174, LOC115166293, LOC115166343, LOC115167120, LOC115167260, LOC115167307, LOC115167385, LOC115167877, LOC115168093, LOC115168251, LOC115168257, LOC115168386, LOC115168731, LOC115168814, LOC115169396, LOC115169454, LOC115169458, LOC115169494, LOC115169534, LOC115169595, LOC115169676, LOC115169828, LOC115170063, LOC115170555, LOC115170984, LOC115171023, LOC115171361, LOC115171813, LOC115171880, LOC115172236, LOC115172334, LOC115172515, LOC115172536, LOC115173211, LOC115173373, LOC115173645, LOC115173772, LOC115173936, LOC115173939, LOC115173942, LOC115173958, LOC115174582, LOC115174615, LOC115174973, LOC115175512, LOC115175857, LOC115176324, LOC115176598, LOC115177007, LOC115177462, LOC115177811, LOC115179314, LOC115180218, LOC115180511, LOC115189463, LOC115191552, LOC115192198, LOC115192288, LOC115193672, LOC115193706, LOC115193707, LOC115193941, LOC115193945, LOC115194134, LOC115194902, LOC115195613, LOC115195617, LOC115195765, LOC115195948, LOC115196484, LOC115196750, LOC115197355, LOC115197371, LOC115198404, LOC115198428, LOC115198559, LOC115199702, LOC115200136, LOC115200527, LOC115201059, LOC115201177, LOC115201181, LOC115201187, LOC115201316, LOC115201471, LOC115202055, LOC115202774, LOC115202844, LOC115202974, LOC115203082, LOC115203121, LOC115203168, LOC115204040, LOC115204142, LOC115205221, LOC115205245, LOC115205318, LOC115205758, LOC115207589, LOC115207591, LOC115208135, LOC115208296, arid4a, creb1, dlx6, fosl1, foxo1, foxo4, gcm2, helt, hsf2, irf2, lonp1, mcm7, mlh3, nkx3-2, nr2f6, orc1, orc6, pin4, rad51b, sox11, spo11, terf1, ubp1, zhx3
Salmo_trutta	ABC-type transporter activity	9/2331	70/24277	0.3128977924130668	0.8536831625997843	SINE	LOC115153101, LOC115156814, LOC115173548, LOC115175914, LOC115179617, LOC115192777, LOC115196114, abcg5, abcg8
Salmo_trutta	G protein-coupled peptide receptor activity	17/2331	142/24277	0.3175526539651729	0.8536831625997843	SINE	LOC115148247, LOC115150526, LOC115151495, LOC115160214, LOC115169457, LOC115171461, LOC115171749, LOC115172350, LOC115173054, LOC115176855, LOC115177239, LOC115183855, LOC115199590, LOC115202902, LOC115203915, LOC115203946, LOC115206191
Salmo_trutta	thiolester hydrolase activity	4/2331	27/24277	0.3229085489198708	0.8536831625997843	SINE	LOC115180077, LOC115180079, LOC115180080, acot13
Salmo_trutta	ligase activity	19/2331	159/24277	0.3424086153868532	0.8536831625997843	SINE	LOC115153437, LOC115157095, LOC115158712, LOC115159515, LOC115162383, LOC115163755, LOC115167056, LOC115169678, LOC115179432, LOC115192069, LOC115192468, LOC115196919, LOC115201234, LOC115202052, LOC115203266, LOC115208456, hlcs, mthfd1l, uba3
Salmo_trutta	extracellular ligand-gated ion channel activity	19/2331	159/24277	0.3424086153868532	0.8536831625997843	SINE	LOC115153917, LOC115153992, LOC115153993, LOC115153994, LOC115154457, LOC115154642, LOC115154643, LOC115159511, LOC115164974, LOC115167332, LOC115167675, LOC115172469, LOC115174922, LOC115176061, LOC115179366, LOC115194379, LOC115196078, LOC115203018, p2rx1
Salmo_trutta	inorganic anion transmembrane transporter activity	19/2331	160/24277	0.344031457625903	0.8536831625997843	SINE	LOC115149260, LOC115153992, LOC115153993, LOC115153994, LOC115154021, LOC115154091, LOC115154642, LOC115154643, LOC115162001, LOC115167865, LOC115169691, LOC115172469, LOC115173055, LOC115174922, LOC115179366, LOC115194379, LOC115196078, LOC115204477, LOC115208377
Salmo_trutta	glycosyltransferase activity	44/2331	401/24277	0.3467376394579516	0.8536831625997843	SINE	LOC115148950, LOC115152216, LOC115153006, LOC115156796, LOC115159965, LOC115160693, LOC115161837, LOC115165846, LOC115166703, LOC115166704, LOC115169272, LOC115173427, LOC115173631, LOC115174563, LOC115174605, LOC115174718, LOC115175667, LOC115177059, LOC115178019, LOC115191700, LOC115191701, LOC115191704, LOC115192511, LOC115194009, LOC115194146, LOC115194347, LOC115195938, LOC115196166, LOC115196668, LOC115198167, LOC115198390, LOC115202546, LOC115202975, LOC115204443, LOC115205566, LOC115207831, LOC115208260, b3gnt4, extl2, fut10, parp3, st6galnac2, st6galnac3, st8sia4
Salmo_trutta	calcium ion binding	91/2331	866/24277	0.3475409493133987	0.8536831625997843	SINE	LOC115147372, LOC115149159, LOC115149896, LOC115150965, LOC115151743, LOC115151968, LOC115152072, LOC115154273, LOC115154515, LOC115154554, LOC115154682, LOC115156760, LOC115156999, LOC115157331, LOC115157893, LOC115158315, LOC115158391, LOC115158393, LOC115158616, LOC115159390, LOC115159428, LOC115164645, LOC115166146, LOC115166854, LOC115167390, LOC115167395, LOC115167517, LOC115167621, LOC115167961, LOC115167974, LOC115171355, LOC115171447, LOC115171581, LOC115172211, LOC115173034, LOC115174543, LOC115174558, LOC115174716, LOC115174717, LOC115174797, LOC115175025, LOC115175048, LOC115178847, LOC115179176, LOC115179618, LOC115179706, LOC115183719, LOC115190194, LOC115191733, LOC115192766, LOC115193689, LOC115193937, LOC115193939, LOC115196126, LOC115196789, LOC115198649, LOC115199152, LOC115199846, LOC115199909, LOC115200112, LOC115201004, LOC115201755, LOC115202104, LOC115202290, LOC115202442, LOC115202794, LOC115202882, LOC115203372, LOC115203375, LOC115203754, LOC115203858, LOC115203894, LOC115205092, LOC115205945, LOC115206124, LOC115207685, LOC115207686, LOC115207823, LOC115208297, LOC115208448, LOC115208449, LOC115208455, LOC115208559, cdhr4, egf, megf8, nin, nox5, plch2, reps1, zzef1
Salmo_trutta	helicase activity	10/2331	81/24277	0.3490722534390151	0.8536831625997843	SINE	LOC115158379, LOC115159525, LOC115169494, LOC115172538, LOC115172565, LOC115201316, LOC115202049, LOC115208348, ddx20, mcm7
Salmo_trutta	neuropeptide hormone activity	4/2331	29/24277	0.3553274217603175	0.8536831625997843	SINE	LOC115159520, LOC115159528, LOC115173201, LOC115194591
Salmo_trutta	metal cluster binding	11/2331	88/24277	0.3617417675417881	0.8536831625997843	SINE	LOC115151874, LOC115153419, LOC115154536, LOC115162713, LOC115164868, LOC115174547, LOC115198079, LOC115199149, cdk5rap1, dph2, mocs1
Salmo_trutta	iron-sulfur cluster binding	11/2331	88/24277	0.3617417675417881	0.8536831625997843	SINE	LOC115151874, LOC115153419, LOC115154536, LOC115162713, LOC115164868, LOC115174547, LOC115198079, LOC115199149, cdk5rap1, dph2, mocs1
Salmo_trutta	primary active transmembrane transporter activity	20/2331	173/24277	0.3644391388575649	0.8536831625997843	SINE	LOC115153101, LOC115156669, LOC115156814, LOC115159435, LOC115162267, LOC115165896, LOC115171120, LOC115173548, LOC115174611, LOC115175914, LOC115178683, LOC115179432, LOC115179617, LOC115180012, LOC115192777, LOC115193839, LOC115196114, abcg5, abcg8, atp13a2
Salmo_trutta	phosphotransferase activity, phosphate group as acceptor	5/2331	34/24277	0.3726518192134674	0.8536831625997843	SINE	LOC115155393, LOC115170735, LOC115173468, LOC115192236, ak4
Salmo_trutta	2 iron, 2 sulfur cluster binding	5/2331	34/24277	0.3726518192134674	0.8536831625997843	SINE	LOC115151874, LOC115154536, LOC115164868, LOC115198079, LOC115199149
Salmo_trutta	phosphatidylinositol phosphate phosphatase activity	5/2331	34/24277	0.3726518192134674	0.8536831625997843	SINE	LOC115154463, LOC115157104, LOC115198580, mtmr7, synj1
Salmo_trutta	G protein-coupled amine receptor activity	8/2331	61/24277	0.3788505513014975	0.8536831625997843	SINE	LOC115153952, LOC115154707, LOC115168228, LOC115191788, LOC115198605, LOC115200119, LOC115202783, LOC115202926
Salmo_trutta	deaminase activity	5/2331	35/24277	0.3797689006315917	0.8536831625997843	SINE	LOC115156166, LOC115167300, LOC115167917, LOC115203047, LOC115207805
Salmo_trutta	ATPase, acting on RNA	5/2331	35/24277	0.3797689006315917	0.8536831625997843	SINE	LOC115158379, LOC115172538, LOC115172565, LOC115202049, ddx20
Salmo_trutta	RNA helicase activity	5/2331	35/24277	0.3797689006315917	0.8536831625997843	SINE	LOC115158379, LOC115172538, LOC115172565, LOC115202049, ddx20
Salmo_trutta	translation regulator activity, nucleic acid binding	12/2331	98/24277	0.3873852430657793	0.8536831625997843	SINE	LOC115151765, LOC115153018, LOC115166697, LOC115167626, LOC115169855, LOC115174610, LOC115196249, LOC115205755, LOC115206125, LOC115207822, LOC115208436, mrpl58
Salmo_trutta	oxidoreductase activity, acting on the CH-NH2 group of donors	5/2331	36/24277	0.3880440404289555	0.8536831625997843	SINE	LOC115164750, LOC115193538, LOC115193876, LOC115200385, LOC115206184
Salmo_trutta	anion channel activity	12/2331	101/24277	0.3984352013904566	0.8536831625997843	SINE	LOC115153992, LOC115153993, LOC115153994, LOC115154021, LOC115154642, LOC115154643, LOC115172469, LOC115174922, LOC115179366, LOC115194379, LOC115196078, LOC115204477
Salmo_trutta	peptide receptor activity	17/2331	147/24277	0.3991667719326925	0.8536831625997843	SINE	LOC115148247, LOC115150526, LOC115151495, LOC115160214, LOC115169457, LOC115171461, LOC115171749, LOC115172350, LOC115173054, LOC115176855, LOC115177239, LOC115183855, LOC115199590, LOC115202902, LOC115203915, LOC115203946, LOC115206191
Salmo_trutta	endoribonuclease activity	5/2331	38/24277	0.4076445744714864	0.8536831625997843	SINE	LOC115157618, LOC115175513, LOC115180120, LOC115194625, tsen2
Salmo_trutta	molecular transducer activity	136/2331	1328/24277	0.415396672547614	0.8536831625997843	SINE	LOC115147448, LOC115148247, LOC115148506, LOC115150157, LOC115150309, LOC115150343, LOC115150526, LOC115150528, LOC115150964, LOC115151495, LOC115151690, LOC115153917, LOC115153952, LOC115153992, LOC115153993, LOC115153994, LOC115154457, LOC115154642, LOC115154643, LOC115154679, LOC115154707, LOC115155325, LOC115156281, LOC115156282, LOC115156791, LOC115157395, LOC115157578, LOC115158315, LOC115158746, LOC115159429, LOC115159511, LOC115160214, LOC115160632, LOC115161070, LOC115163791, LOC115163975, LOC115164077, LOC115164702, LOC115164896, LOC115164974, LOC115165264, LOC115166066, LOC115166081, LOC115166349, LOC115167332, LOC115167675, LOC115167714, LOC115168228, LOC115168252, LOC115169457, LOC115169570, LOC115169766, LOC115170062, LOC115170984, LOC115171023, LOC115171242, LOC115171358, LOC115171461, LOC115171581, LOC115171749, LOC115172350, LOC115172469, LOC115172515, LOC115173054, LOC115173421, LOC115174560, LOC115174716, LOC115174717, LOC115174818, LOC115174824, LOC115174913, LOC115174922, LOC115175980, LOC115176045, LOC115176061, LOC115176810, LOC115176854, LOC115176855, LOC115176983, LOC115177101, LOC115177177, LOC115177185, LOC115177239, LOC115178314, LOC115179366, LOC115183809, LOC115183855, LOC115191788, LOC115192364, LOC115192629, LOC115192766, LOC115192777, LOC115192936, LOC115193388, LOC115193959, LOC115194278, LOC115194349, LOC115194379, LOC115195559, LOC115195639, LOC115195887, LOC115196078, LOC115196129, LOC115196131, LOC115197371, LOC115198283, LOC115198313, LOC115198540, LOC115198558, LOC115198605, LOC115198649, LOC115199590, LOC115199734, LOC115199909, LOC115200119, LOC115200121, LOC115201593, LOC115202783, LOC115202902, LOC115202926, LOC115203018, LOC115203915, LOC115203946, LOC115203966, LOC115204142, LOC115204479, LOC115204483, LOC115204733, LOC115206191, acvr1, bmpr1b, cmklr1, epha5, ephb3, p2rx1, rrh
Salmo_trutta	signaling receptor activity	136/2331	1328/24277	0.415396672547614	0.8536831625997843	SINE	LOC115147448, LOC115148247, LOC115148506, LOC115150157, LOC115150309, LOC115150343, LOC115150526, LOC115150528, LOC115150964, LOC115151495, LOC115151690, LOC115153917, LOC115153952, LOC115153992, LOC115153993, LOC115153994, LOC115154457, LOC115154642, LOC115154643, LOC115154679, LOC115154707, LOC115155325, LOC115156281, LOC115156282, LOC115156791, LOC115157395, LOC115157578, LOC115158315, LOC115158746, LOC115159429, LOC115159511, LOC115160214, LOC115160632, LOC115161070, LOC115163791, LOC115163975, LOC115164077, LOC115164702, LOC115164896, LOC115164974, LOC115165264, LOC115166066, LOC115166081, LOC115166349, LOC115167332, LOC115167675, LOC115167714, LOC115168228, LOC115168252, LOC115169457, LOC115169570, LOC115169766, LOC115170062, LOC115170984, LOC115171023, LOC115171242, LOC115171358, LOC115171461, LOC115171581, LOC115171749, LOC115172350, LOC115172469, LOC115172515, LOC115173054, LOC115173421, LOC115174560, LOC115174716, LOC115174717, LOC115174818, LOC115174824, LOC115174913, LOC115174922, LOC115175980, LOC115176045, LOC115176061, LOC115176810, LOC115176854, LOC115176855, LOC115176983, LOC115177101, LOC115177177, LOC115177185, LOC115177239, LOC115178314, LOC115179366, LOC115183809, LOC115183855, LOC115191788, LOC115192364, LOC115192629, LOC115192766, LOC115192777, LOC115192936, LOC115193388, LOC115193959, LOC115194278, LOC115194349, LOC115194379, LOC115195559, LOC115195639, LOC115195887, LOC115196078, LOC115196129, LOC115196131, LOC115197371, LOC115198283, LOC115198313, LOC115198540, LOC115198558, LOC115198605, LOC115198649, LOC115199590, LOC115199734, LOC115199909, LOC115200119, LOC115200121, LOC115201593, LOC115202783, LOC115202902, LOC115202926, LOC115203018, LOC115203915, LOC115203946, LOC115203966, LOC115204142, LOC115204479, LOC115204483, LOC115204733, LOC115206191, acvr1, bmpr1b, cmklr1, epha5, ephb3, p2rx1, rrh
Salmo_trutta	2-oxoglutarate-dependent dioxygenase activity	5/2331	39/24277	0.4187643321046891	0.8536831625997843	SINE	LOC115148545, LOC115153373, LOC115203118, p4ha3, tmlhe
Salmo_trutta	SNAP receptor activity	5/2331	39/24277	0.4187643321046891	0.8536831625997843	SINE	LOC115148502, LOC115168839, LOC115170044, LOC115175324, LOC115204018
Salmo_trutta	inward rectifier potassium channel activity	5/2331	39/24277	0.4187643321046891	0.8536831625997843	SINE	LOC115163541, LOC115171053, LOC115192775, LOC115197050, LOC115197303
Salmo_trutta	NAD+ ADP-ribosyltransferase activity	5/2331	39/24277	0.4187643321046891	0.8536831625997843	SINE	LOC115178019, LOC115191700, LOC115191701, LOC115191704, parp3
Salmo_trutta	cargo receptor activity	9/2331	72/24277	0.4190119522570416	0.8536831625997843	SINE	LOC115153186, LOC115158001, LOC115176662, LOC115177452, LOC115182642, LOC115193538, LOC115198430, LOC115198432, LOC115200385
Salmo_trutta	protein heterodimerization activity	9/2331	75/24277	0.4334100803407928	0.87233892708941	SINE	LOC115151760, LOC115159887, LOC115171813, LOC115175512, LOC115197391, LOC115197522, LOC115200527, LOC115204938, taf6l
Salmo_trutta	ATPase, acting on DNA	10/2331	82/24277	0.4491731469130533	0.8782378844759913	SINE	LOC115149067, LOC115169494, LOC115199728, LOC115201316, hltf, mcm7, mlh3, rad51b, smarcal1, spo11
Salmo_trutta	phosphoprotein phosphatase activity	28/2331	254/24277	0.4525780940780521	0.8791831096053166	SINE	LOC115149266, LOC115150107, LOC115150196, LOC115150995, LOC115151700, LOC115157104, LOC115159395, LOC115159513, LOC115160075, LOC115165688, LOC115168390, LOC115168968, LOC115169918, LOC115172536, LOC115173049, LOC115180326, LOC115192316, LOC115192727, LOC115197046, LOC115201063, LOC115201189, LOC115201463, LOC115201710, LOC115203002, LOC115203168, LOC115204203, LOC115208268, ctdspl
Salmo_trutta	nucleobase-containing compound kinase activity	6/2331	47/24277	0.452656338774066	0.8791831096053166	SINE	LOC115155393, LOC115170735, LOC115173468, LOC115192236, LOC115194059, ak4
Salmo_trutta	potassium channel activity	21/2331	190/24277	0.4591929304126267	0.8830157780268468	SINE	LOC115152377, LOC115152378, LOC115160310, LOC115163541, LOC115164439, LOC115167648, LOC115168583, LOC115169725, LOC115171053, LOC115174580, LOC115174667, LOC115175046, LOC115177499, LOC115192472, LOC115192775, LOC115193575, LOC115196855, LOC115197050, LOC115197303, LOC115207738, kcnk2
Salmo_trutta	oxidoreductase activity, acting on the aldehyde or oxo group of donors	6/2331	49/24277	0.4676905145634139	0.8917299144342424	SINE	LOC115151704, LOC115157269, LOC115158195, LOC115177086, LOC115197475, pdhb
Salmo_trutta	potassium ion transmembrane transporter activity	23/2331	209/24277	0.4786788531448839	0.9021558616107861	SINE	LOC115152377, LOC115152378, LOC115160310, LOC115163541, LOC115164439, LOC115167648, LOC115168583, LOC115169691, LOC115169725, LOC115171053, LOC115174580, LOC115174667, LOC115175046, LOC115177499, LOC115192472, LOC115192775, LOC115193575, LOC115196855, LOC115197050, LOC115197303, LOC115207738, LOC115208377, kcnk2
Salmo_trutta	chloride channel activity	11/2331	94/24277	0.4809434713446698	0.9049331105564182	SINE	LOC115153992, LOC115153993, LOC115153994, LOC115154642, LOC115154643, LOC115172469, LOC115174922, LOC115179366, LOC115194379, LOC115196078, LOC115204477
Salmo_trutta	protein-macromolecule adaptor activity	11/2331	95/24277	0.4844691910807991	0.9085782862236625	SINE	LOC115148502, LOC115151182, LOC115152901, LOC115158299, LOC115168839, LOC115170044, LOC115170810, LOC115175324, LOC115180331, LOC115194612, LOC115204018
Salmo_trutta	proton transmembrane transporter activity	11/2331	95/24277	0.4844691910807991	0.9085782862236625	SINE	LOC115156669, LOC115159435, LOC115171120, LOC115171904, LOC115174611, LOC115178683, LOC115179432, LOC115180012, LOC115193839, LOC115195919, LOC115208289
Salmo_trutta	nuclear receptor activity	7/2331	58/24277	0.5006774982533211	0.912062194270381	SINE	LOC115150157, LOC115157395, LOC115164702, LOC115170984, LOC115171023, LOC115172515, LOC115197371
Salmo_trutta	ligand-activated transcription factor activity	7/2331	58/24277	0.5006774982533211	0.912062194270381	SINE	LOC115150157, LOC115157395, LOC115164702, LOC115170984, LOC115171023, LOC115172515, LOC115197371
Salmo_trutta	myosin phosphatase activity	12/2331	104/24277	0.5026240725862883	0.9134748111387075	SINE	LOC115149266, LOC115157104, LOC115159395, LOC115160075, LOC115168390, LOC115172536, LOC115197046, LOC115201063, LOC115201189, LOC115201710, LOC115204203, ctdspl
Salmo_trutta	isomerase activity	19/2331	170/24277	0.5121835195217943	0.9134748111387075	SINE	LOC115150334, LOC115152084, LOC115152372, LOC115172731, LOC115173053, LOC115173618, LOC115174468, LOC115174684, LOC115175047, LOC115175949, LOC115192656, LOC115196962, LOC115207577, LOC115208060, LOC115208525, dkc1, pin4, ppih, spo11
Salmo_trutta	molecular adaptor activity	12/2331	107/24277	0.5124583212796686	0.9134748111387075	SINE	LOC115148502, LOC115151182, LOC115152901, LOC115158299, LOC115168839, LOC115170044, LOC115170810, LOC115175324, LOC115180331, LOC115194612, LOC115204018, sav1
Salmo_trutta	O-methyltransferase activity	4/2331	30/24277	0.5268319749565346	0.9134748111387075	SINE	LOC115166294, LOC115204334, cmtr1, comtd1
Salmo_trutta	protein tyrosine phosphatase activity	13/2331	118/24277	0.5335282111457903	0.9151696594710259	SINE	LOC115149266, LOC115150107, LOC115150196, LOC115157104, LOC115165688, LOC115168390, LOC115168968, LOC115173049, LOC115192316, LOC115192727, LOC115201063, LOC115201710, LOC115208268
Salmo_trutta	carboxy-lyase activity	4/2331	31/24277	0.5346420297577934	0.9151696594710259	SINE	LOC115159710, LOC115161271, LOC115169436, pck1
Salmo_trutta	calcium-dependent protein kinase activity	4/2331	32/24277	0.5434484881962218	0.9219096923194391	SINE	LOC115172375, LOC115174962, LOC115198467, prkcz
Salmo_trutta	calcium-dependent protein serine/threonine kinase activity	4/2331	32/24277	0.5434484881962218	0.9219096923194391	SINE	LOC115172375, LOC115174962, LOC115198467, prkcz
Salmo_trutta	calcium-dependent protein kinase C activity	4/2331	32/24277	0.5434484881962218	0.9219096923194391	SINE	LOC115172375, LOC115174962, LOC115198467, prkcz
Salmo_trutta	protein kinase C activity	4/2331	32/24277	0.5434484881962218	0.9219096923194391	SINE	LOC115172375, LOC115174962, LOC115198467, prkcz
Salmo_trutta	translation initiation factor activity	8/2331	71/24277	0.5485577419937966	0.9219096923194391	SINE	LOC115151765, LOC115153018, LOC115167626, LOC115169855, LOC115174610, LOC115196249, LOC115206125, LOC115208436
Salmo_trutta	thiol-dependent deubiquitinase	14/2331	128/24277	0.5489897800323164	0.9219096923194391	SINE	LOC115152841, LOC115154649, LOC115167256, LOC115168601, LOC115169565, LOC115171186, LOC115171375, LOC115172568, LOC115175858, LOC115177281, LOC115198718, LOC115201097, LOC115201318, LOC115203084
Salmo_trutta	deacetylase activity	4/2331	33/24277	0.5531247848554701	0.9219096923194391	SINE	LOC115154896, LOC115156173, amdhd2, hdac10
Salmo_trutta	steroid binding	4/2331	33/24277	0.5531247848554701	0.9219096923194391	SINE	LOC115154679, LOC115172515, LOC115179706, LOC115199640
Salmo_trutta	molecular_function	1692/2331	17493/24277	0.5602155796653698	0.9288211929524393	SINE	LOC115147304, LOC115147372, LOC115147448, LOC115147449, LOC115147454, LOC115147518, LOC115147636, LOC115147680, LOC115147775, LOC115147791, LOC115147792, LOC115147795, LOC115147811, LOC115148223, LOC115148247, LOC115148253, LOC115148414, LOC115148441, LOC115148445, LOC115148458, LOC115148461, LOC115148463, LOC115148464, LOC115148482, LOC115148483, LOC115148484, LOC115148501, LOC115148502, LOC115148506, LOC115148510, LOC115148542, LOC115148545, LOC115148564, LOC115148663, LOC115148790, LOC115148800, LOC115148862, LOC115148893, LOC115148950, LOC115148953, LOC115148975, LOC115148989, LOC115148990, LOC115148994, LOC115149067, LOC115149079, LOC115149080, LOC115149159, LOC115149220, LOC115149221, LOC115149222, LOC115149226, LOC115149233, LOC115149259, LOC115149260, LOC115149261, LOC115149266, LOC115149381, LOC115149383, LOC115149385, LOC115149389, LOC115149408, LOC115149520, LOC115149630, LOC115149648, LOC115149849, LOC115149882, LOC115149896, LOC115150003, LOC115150006, LOC115150009, LOC115150091, LOC115150107, LOC115150116, LOC115150157, LOC115150196, LOC115150309, LOC115150334, LOC115150343, LOC115150409, LOC115150410, LOC115150456, LOC115150464, LOC115150489, LOC115150526, LOC115150528, LOC115150539, LOC115150545, LOC115150606, LOC115150645, LOC115150647, LOC115150699, LOC115150700, LOC115150701, LOC115150702, LOC115150705, LOC115150769, LOC115150791, LOC115150800, LOC115150859, LOC115150869, LOC115150875, LOC115150885, LOC115150887, LOC115150890, LOC115150939, LOC115150964, LOC115150965, LOC115150967, LOC115150995, LOC115151005, LOC115151062, LOC115151081, LOC115151086, LOC115151126, LOC115151182, LOC115151192, LOC115151278, LOC115151432, LOC115151495, LOC115151523, LOC115151578, LOC115151598, LOC115151690, LOC115151698, LOC115151700, LOC115151704, LOC115151736, LOC115151739, LOC115151743, LOC115151754, LOC115151758, LOC115151760, LOC115151765, LOC115151806, LOC115151807, LOC115151808, LOC115151855, LOC115151873, LOC115151874, LOC115151875, LOC115151880, LOC115151926, LOC115151963, LOC115151968, LOC115151970, LOC115151974, LOC115151980, LOC115152001, LOC115152014, LOC115152043, LOC115152072, LOC115152084, LOC115152195, LOC115152216, LOC115152324, LOC115152372, LOC115152376, LOC115152377, LOC115152378, LOC115152382, LOC115152395, LOC115152417, LOC115152665, LOC115152802, LOC115152841, LOC115152857, LOC115152859, LOC115152901, LOC115152902, LOC115152948, LOC115152977, LOC115153003, LOC115153005, LOC115153006, LOC115153016, LOC115153018, LOC115153019, LOC115153038, LOC115153091, LOC115153101, LOC115153110, LOC115153129, LOC115153186, LOC115153196, LOC115153199, LOC115153334, LOC115153336, LOC115153339, LOC115153372, LOC115153373, LOC115153415, LOC115153419, LOC115153437, LOC115153463, LOC115153513, LOC115153654, LOC115153684, LOC115153782, LOC115153916, LOC115153917, LOC115153918, LOC115153945, LOC115153946, LOC115153949, LOC115153952, LOC115153992, LOC115153993, LOC115153994, LOC115154014, LOC115154021, LOC115154091, LOC115154114, LOC115154115, LOC115154116, LOC115154121, LOC115154172, LOC115154197, LOC115154201, LOC115154268, LOC115154273, LOC115154342, LOC115154354, LOC115154427, LOC115154452, LOC115154457, LOC115154463, LOC115154512, LOC115154514, LOC115154515, LOC115154516, LOC115154536, LOC115154547, LOC115154548, LOC115154554, LOC115154557, LOC115154588, LOC115154591, LOC115154597, LOC115154642, LOC115154643, LOC115154649, LOC115154679, LOC115154682, LOC115154689, LOC115154702, LOC115154707, LOC115154720, LOC115154765, LOC115154770, LOC115154771, LOC115154791, LOC115154798, LOC115154846, LOC115154882, LOC115154896, LOC115154897, LOC115154898, LOC115155325, LOC115155393, LOC115155507, LOC115155548, LOC115155595, LOC115155611, LOC115155624, LOC115155645, LOC115155899, LOC115156001, LOC115156094, LOC115156103, LOC115156112, LOC115156166, LOC115156169, LOC115156173, LOC115156186, LOC115156268, LOC115156281, LOC115156282, LOC115156306, LOC115156591, LOC115156651, LOC115156666, LOC115156667, LOC115156668, LOC115156669, LOC115156706, LOC115156707, LOC115156760, LOC115156764, LOC115156791, LOC115156796, LOC115156805, LOC115156814, LOC115156999, LOC115157023, LOC115157050, LOC115157095, LOC115157098, LOC115157104, LOC115157109, LOC115157138, LOC115157174, LOC115157185, LOC115157269, LOC115157306, LOC115157330, LOC115157331, LOC115157395, LOC115157400, LOC115157450, LOC115157571, LOC115157578, LOC115157584, LOC115157586, LOC115157618, LOC115157629, LOC115157769, LOC115157791, LOC115157893, LOC115157982, LOC115157989, LOC115158001, LOC115158073, LOC115158082, LOC115158096, LOC115158195, LOC115158230, LOC115158231, LOC115158295, LOC115158299, LOC115158315, LOC115158331, LOC115158335, LOC115158336, LOC115158361, LOC115158379, LOC115158391, LOC115158393, LOC115158394, LOC115158396, LOC115158397, LOC115158481, LOC115158557, LOC115158616, LOC115158691, LOC115158712, LOC115158746, LOC115158825, LOC115158840, LOC115158850, LOC115158884, LOC115158912, LOC115159004, LOC115159119, LOC115159132, LOC115159146, LOC115159201, LOC115159211, LOC115159229, LOC115159274, LOC115159277, LOC115159278, LOC115159333, LOC115159352, LOC115159364, LOC115159379, LOC115159380, LOC115159390, LOC115159395, LOC115159426, LOC115159428, LOC115159429, LOC115159430, LOC115159435, LOC115159484, LOC115159485, LOC115159511, LOC115159513, LOC115159515, LOC115159520, LOC115159525, LOC115159528, LOC115159564, LOC115159566, LOC115159576, LOC115159583, LOC115159663, LOC115159710, LOC115159815, LOC115159846, LOC115159884, LOC115159887, LOC115159888, LOC115159965, LOC115159971, LOC115159972, LOC115160071, LOC115160075, LOC115160080, LOC115160211, LOC115160214, LOC115160310, LOC115160567, LOC115160569, LOC115160630, LOC115160632, LOC115160693, LOC115160769, LOC115160773, LOC115160821, LOC115160822, LOC115160824, LOC115160836, LOC115160855, LOC115160890, LOC115160940, LOC115161051, LOC115161070, LOC115161271, LOC115161787, LOC115161837, LOC115161981, LOC115162001, LOC115162092, LOC115162113, LOC115162141, LOC115162175, LOC115162227, LOC115162267, LOC115162292, LOC115162293, LOC115162327, LOC115162328, LOC115162383, LOC115162494, LOC115162495, LOC115162519, LOC115162656, LOC115162713, LOC115162731, LOC115162734, LOC115162852, LOC115162872, LOC115162877, LOC115162908, LOC115162911, LOC115162933, LOC115162954, LOC115162957, LOC115162980, LOC115163102, LOC115163108, LOC115163130, LOC115163236, LOC115163541, LOC115163671, LOC115163755, LOC115163791, LOC115163975, LOC115164077, LOC115164079, LOC115164130, LOC115164153, LOC115164225, LOC115164348, LOC115164395, LOC115164420, LOC115164439, LOC115164476, LOC115164483, LOC115164487, LOC115164542, LOC115164639, LOC115164645, LOC115164647, LOC115164649, LOC115164653, LOC115164675, LOC115164677, LOC115164702, LOC115164747, LOC115164750, LOC115164860, LOC115164862, LOC115164868, LOC115164872, LOC115164896, LOC115164929, LOC115164974, LOC115164991, LOC115165023, LOC115165058, LOC115165144, LOC115165262, LOC115165264, LOC115165461, LOC115165462, LOC115165565, LOC115165684, LOC115165685, LOC115165688, LOC115165715, LOC115165717, LOC115165846, LOC115165858, LOC115165888, LOC115165895, LOC115165896, LOC115165932, LOC115165980, LOC115166021, LOC115166040, LOC115166066, LOC115166081, LOC115166145, LOC115166146, LOC115166174, LOC115166181, LOC115166185, LOC115166188, LOC115166190, LOC115166251, LOC115166252, LOC115166267, LOC115166293, LOC115166294, LOC115166300, LOC115166303, LOC115166343, LOC115166349, LOC115166350, LOC115166381, LOC115166403, LOC115166448, LOC115166697, LOC115166703, LOC115166704, LOC115166835, LOC115166854, LOC115166855, LOC115166935, LOC115167056, LOC115167057, LOC115167060, LOC115167086, LOC115167120, LOC115167182, LOC115167214, LOC115167222, LOC115167256, LOC115167260, LOC115167299, LOC115167300, LOC115167303, LOC115167304, LOC115167306, LOC115167307, LOC115167332, LOC115167366, LOC115167367, LOC115167385, LOC115167390, LOC115167395, LOC115167396, LOC115167397, LOC115167411, LOC115167498, LOC115167509, LOC115167517, LOC115167523, LOC115167525, LOC115167594, LOC115167621, LOC115167626, LOC115167648, LOC115167675, LOC115167714, LOC115167808, LOC115167818, LOC115167837, LOC115167860, LOC115167865, LOC115167877, LOC115167917, LOC115167933, LOC115167961, LOC115167963, LOC115167973, LOC115167974, LOC115168054, LOC115168093, LOC115168109, LOC115168228, LOC115168244, LOC115168250, LOC115168251, LOC115168252, LOC115168257, LOC115168285, LOC115168386, LOC115168390, LOC115168453, LOC115168487, LOC115168583, LOC115168601, LOC115168731, LOC115168757, LOC115168814, LOC115168825, LOC115168826, LOC115168839, LOC115168867, LOC115168894, LOC115168944, LOC115168965, LOC115168968, LOC115169272, LOC115169351, LOC115169371, LOC115169372, LOC115169396, LOC115169435, LOC115169436, LOC115169439, LOC115169454, LOC115169457, LOC115169458, LOC115169468, LOC115169490, LOC115169494, LOC115169534, LOC115169536, LOC115169565, LOC115169566, LOC115169570, LOC115169595, LOC115169596, LOC115169602, LOC115169625, LOC115169673, LOC115169675, LOC115169676, LOC115169678, LOC115169681, LOC115169691, LOC115169725, LOC115169766, LOC115169828, LOC115169855, LOC115169889, LOC115169891, LOC115169893, LOC115169908, LOC115169918, LOC115169949, LOC115169951, LOC115169987, LOC115169988, LOC115169989, LOC115170043, LOC115170044, LOC115170062, LOC115170063, LOC115170065, LOC115170109, LOC115170110, LOC115170120, LOC115170121, LOC115170122, LOC115170143, LOC115170555, LOC115170604, LOC115170616, LOC115170621, LOC115170735, LOC115170810, LOC115170846, LOC115170876, LOC115170877, LOC115170984, LOC115170989, LOC115170994, LOC115171023, LOC115171053, LOC115171090, LOC115171120, LOC115171184, LOC115171185, LOC115171186, LOC115171189, LOC115171209, LOC115171230, LOC115171238, LOC115171240, LOC115171241, LOC115171242, LOC115171355, LOC115171358, LOC115171360, LOC115171361, LOC115171375, LOC115171381, LOC115171447, LOC115171449, LOC115171451, LOC115171458, LOC115171461, LOC115171581, LOC115171639, LOC115171749, LOC115171750, LOC115171787, LOC115171813, LOC115171829, LOC115171880, LOC115171900, LOC115171904, LOC115171975, LOC115172211, LOC115172214, LOC115172216, LOC115172226, LOC115172236, LOC115172260, LOC115172263, LOC115172265, LOC115172266, LOC115172291, LOC115172334, LOC115172350, LOC115172375, LOC115172412, LOC115172469, LOC115172484, LOC115172488, LOC115172515, LOC115172531, LOC115172536, LOC115172538, LOC115172565, LOC115172568, LOC115172731, LOC115172735, LOC115172737, LOC115172778, LOC115172780, LOC115172879, LOC115172918, LOC115173034, LOC115173049, LOC115173053, LOC115173054, LOC115173055, LOC115173201, LOC115173211, LOC115173306, LOC115173367, LOC115173373, LOC115173374, LOC115173421, LOC115173427, LOC115173463, LOC115173468, LOC115173509, LOC115173547, LOC115173548, LOC115173549, LOC115173550, LOC115173551, LOC115173556, LOC115173574, LOC115173601, LOC115173617, LOC115173618, LOC115173631, LOC115173645, LOC115173692, LOC115173709, LOC115173757, LOC115173771, LOC115173772, LOC115173775, LOC115173777, LOC115173824, LOC115173843, LOC115173936, LOC115173939, LOC115173942, LOC115173958, LOC115173959, LOC115174429, LOC115174468, LOC115174470, LOC115174533, LOC115174543, LOC115174544, LOC115174547, LOC115174558, LOC115174560, LOC115174563, LOC115174574, LOC115174580, LOC115174582, LOC115174595, LOC115174605, LOC115174610, LOC115174611, LOC115174615, LOC115174634, LOC115174636, LOC115174667, LOC115174669, LOC115174684, LOC115174685, LOC115174716, LOC115174717, LOC115174718, LOC115174795, LOC115174797, LOC115174818, LOC115174820, LOC115174824, LOC115174881, LOC115174895, LOC115174913, LOC115174922, LOC115174955, LOC115174962, LOC115174973, LOC115175024, LOC115175025, LOC115175044, LOC115175046, LOC115175047, LOC115175048, LOC115175053, LOC115175076, LOC115175323, LOC115175324, LOC115175512, LOC115175513, LOC115175564, LOC115175658, LOC115175659, LOC115175667, LOC115175776, LOC115175837, LOC115175838, LOC115175846, LOC115175856, LOC115175857, LOC115175858, LOC115175865, LOC115175914, LOC115175915, LOC115175921, LOC115175922, LOC115175923, LOC115175949, LOC115175950, LOC115175980, LOC115176029, LOC115176032, LOC115176045, LOC115176061, LOC115176108, LOC115176191, LOC115176230, LOC115176324, LOC115176383, LOC115176415, LOC115176486, LOC115176544, LOC115176547, LOC115176569, LOC115176598, LOC115176637, LOC115176659, LOC115176662, LOC115176667, LOC115176693, LOC115176694, LOC115176695, LOC115176727, LOC115176781, LOC115176810, LOC115176820, LOC115176854, LOC115176855, LOC115176921, LOC115176976, LOC115176983, LOC115177007, LOC115177015, LOC115177059, LOC115177086, LOC115177092, LOC115177101, LOC115177133, LOC115177177, LOC115177185, LOC115177239, LOC115177245, LOC115177281, LOC115177316, LOC115177326, LOC115177361, LOC115177452, LOC115177462, LOC115177499, LOC115177522, LOC115177746, LOC115177811, LOC115177968, LOC115178008, LOC115178019, LOC115178115, LOC115178280, LOC115178314, LOC115178378, LOC115178428, LOC115178533, LOC115178653, LOC115178683, LOC115178696, LOC115178760, LOC115178847, LOC115178848, LOC115179125, LOC115179135, LOC115179176, LOC115179276, LOC115179314, LOC115179366, LOC115179432, LOC115179605, LOC115179617, LOC115179618, LOC115179700, LOC115179706, LOC115179707, LOC115179805, LOC115179816, LOC115179817, LOC115180012, LOC115180047, LOC115180077, LOC115180079, LOC115180080, LOC115180120, LOC115180192, LOC115180218, LOC115180263, LOC115180326, LOC115180331, LOC115180428, LOC115180511, LOC115182593, LOC115182642, LOC115183719, LOC115183741, LOC115183809, LOC115183855, LOC115186368, LOC115187232, LOC115188810, LOC115188903, LOC115189308, LOC115189463, LOC115189945, LOC115190194, LOC115191387, LOC115191540, LOC115191552, LOC115191700, LOC115191701, LOC115191704, LOC115191733, LOC115191788, LOC115191825, LOC115191843, LOC115191845, LOC115191846, LOC115191847, LOC115191960, LOC115192014, LOC115192056, LOC115192057, LOC115192069, LOC115192071, LOC115192072, LOC115192093, LOC115192134, LOC115192160, LOC115192169, LOC115192170, LOC115192188, LOC115192198, LOC115192200, LOC115192235, LOC115192236, LOC115192258, LOC115192288, LOC115192316, LOC115192364, LOC115192454, LOC115192468, LOC115192470, LOC115192471, LOC115192472, LOC115192487, LOC115192511, LOC115192537, LOC115192558, LOC115192559, LOC115192629, LOC115192637, LOC115192656, LOC115192696, LOC115192726, LOC115192727, LOC115192728, LOC115192766, LOC115192775, LOC115192777, LOC115192888, LOC115192936, LOC115193008, LOC115193388, LOC115193538, LOC115193575, LOC115193609, LOC115193672, LOC115193689, LOC115193706, LOC115193707, LOC115193715, LOC115193769, LOC115193839, LOC115193847, LOC115193861, LOC115193876, LOC115193892, LOC115193894, LOC115193937, LOC115193939, LOC115193941, LOC115193944, LOC115193945, LOC115193959, LOC115193962, LOC115193973, LOC115194007, LOC115194009, LOC115194046, LOC115194059, LOC115194091, LOC115194105, LOC115194112, LOC115194113, LOC115194123, LOC115194134, LOC115194146, LOC115194211, LOC115194278, LOC115194286, LOC115194346, LOC115194347, LOC115194349, LOC115194379, LOC115194591, LOC115194599, LOC115194612, LOC115194625, LOC115194902, LOC115195042, LOC115195302, LOC115195515, LOC115195533, LOC115195546, LOC115195559, LOC115195564, LOC115195582, LOC115195613, LOC115195617, LOC115195639, LOC115195748, LOC115195761, LOC115195765, LOC115195836, LOC115195859, LOC115195887, LOC115195919, LOC115195921, LOC115195932, LOC115195938, LOC115195939, LOC115195948, LOC115195978, LOC115196037, LOC115196078, LOC115196114, LOC115196126, LOC115196129, LOC115196131, LOC115196132, LOC115196166, LOC115196249, LOC115196449, LOC115196450, LOC115196484, LOC115196582, LOC115196591, LOC115196668, LOC115196738, LOC115196750, LOC115196753, LOC115196788, LOC115196789, LOC115196795, LOC115196829, LOC115196855, LOC115196856, LOC115196858, LOC115196919, LOC115196921, LOC115196946, LOC115196962, LOC115197025, LOC115197028, LOC115197032, LOC115197046, LOC115197050, LOC115197116, LOC115197134, LOC115197157, LOC115197205, LOC115197255, LOC115197256, LOC115197299, LOC115197303, LOC115197355, LOC115197367, LOC115197371, LOC115197391, LOC115197393, LOC115197396, LOC115197475, LOC115197487, LOC115197522, LOC115197631, LOC115197644, LOC115197761, LOC115198075, LOC115198079, LOC115198167, LOC115198283, LOC115198297, LOC115198298, LOC115198313, LOC115198349, LOC115198390, LOC115198404, LOC115198428, LOC115198430, LOC115198432, LOC115198435, LOC115198436, LOC115198451, LOC115198454, LOC115198467, LOC115198522, LOC115198537, LOC115198538, LOC115198540, LOC115198558, LOC115198559, LOC115198580, LOC115198586, LOC115198597, LOC115198605, LOC115198609, LOC115198649, LOC115198707, LOC115198709, LOC115198718, LOC115198728, LOC115198734, LOC115198765, LOC115198772, LOC115198898, LOC115198934, LOC115199007, LOC115199052, LOC115199149, LOC115199152, LOC115199153, LOC115199260, LOC115199590, LOC115199640, LOC115199649, LOC115199702, LOC115199728, LOC115199730, LOC115199734, LOC115199789, LOC115199791, LOC115199792, LOC115199813, LOC115199828, LOC115199836, LOC115199840, LOC115199846, LOC115199849, LOC115199906, LOC115199907, LOC115199909, LOC115199912, LOC115200016, LOC115200107, LOC115200108, LOC115200112, LOC115200119, LOC115200120, LOC115200121, LOC115200122, LOC115200136, LOC115200146, LOC115200168, LOC115200204, LOC115200292, LOC115200385, LOC115200386, LOC115200406, LOC115200427, LOC115200502, LOC115200503, LOC115200526, LOC115200527, LOC115200625, LOC115200838, LOC115200936, LOC115201004, LOC115201059, LOC115201063, LOC115201069, LOC115201070, LOC115201097, LOC115201111, LOC115201148, LOC115201156, LOC115201157, LOC115201170, LOC115201177, LOC115201181, LOC115201187, LOC115201189, LOC115201193, LOC115201218, LOC115201225, LOC115201234, LOC115201298, LOC115201315, LOC115201316, LOC115201318, LOC115201356, LOC115201460, LOC115201463, LOC115201471, LOC115201472, LOC115201593, LOC115201596, LOC115201665, LOC115201676, LOC115201710, LOC115201755, LOC115201892, LOC115202049, LOC115202052, LOC115202055, LOC115202058, LOC115202088, LOC115202103, LOC115202104, LOC115202106, LOC115202290, LOC115202442, LOC115202464, LOC115202546, LOC115202642, LOC115202690, LOC115202691, LOC115202771, LOC115202774, LOC115202783, LOC115202794, LOC115202806, LOC115202821, LOC115202844, LOC115202851, LOC115202860, LOC115202881, LOC115202882, LOC115202902, LOC115202920, LOC115202926, LOC115202974, LOC115202975, LOC115202976, LOC115202987, LOC115203002, LOC115203015, LOC115203018, LOC115203038, LOC115203045, LOC115203047, LOC115203082, LOC115203084, LOC115203115, LOC115203118, LOC115203120, LOC115203121, LOC115203168, LOC115203263, LOC115203265, LOC115203266, LOC115203268, LOC115203372, LOC115203375, LOC115203494, LOC115203737, LOC115203750, LOC115203754, LOC115203761, LOC115203857, LOC115203858, LOC115203894, LOC115203915, LOC115203946, LOC115203952, LOC115203966, LOC115204015, LOC115204016, LOC115204018, LOC115204033, LOC115204036, LOC115204040, LOC115204043, LOC115204044, LOC115204045, LOC115204142, LOC115204148, LOC115204203, LOC115204215, LOC115204217, LOC115204265, LOC115204268, LOC115204311, LOC115204312, LOC115204334, LOC115204427, LOC115204443, LOC115204469, LOC115204477, LOC115204478, LOC115204479, LOC115204480, LOC115204481, LOC115204483, LOC115204484, LOC115204485, LOC115204496, LOC115204532, LOC115204575, LOC115204580, LOC115204733, LOC115204938, LOC115205071, LOC115205091, LOC115205092, LOC115205093, LOC115205109, LOC115205110, LOC115205144, LOC115205165, LOC115205167, LOC115205221, LOC115205227, LOC115205240, LOC115205241, LOC115205242, LOC115205245, LOC115205312, LOC115205315, LOC115205318, LOC115205401, LOC115205518, LOC115205533, LOC115205566, LOC115205568, LOC115205642, LOC115205647, LOC115205740, LOC115205755, LOC115205758, LOC115205839, LOC115205866, LOC115205869, LOC115205939, LOC115205945, LOC115206079, LOC115206124, LOC115206125, LOC115206129, LOC115206131, LOC115206153, LOC115206158, LOC115206184, LOC115206191, LOC115206192, LOC115206204, LOC115206294, LOC115206322, LOC115206458, LOC115206460, LOC115206789, LOC115207079, LOC115207081, LOC115207141, LOC115207167, LOC115207314, LOC115207340, LOC115207446, LOC115207501, LOC115207535, LOC115207556, LOC115207557, LOC115207567, LOC115207577, LOC115207589, LOC115207591, LOC115207635, LOC115207685, LOC115207686, LOC115207730, LOC115207738, LOC115207805, LOC115207822, LOC115207823, LOC115207831, LOC115207874, LOC115207905, LOC115207906, LOC115207947, LOC115207948, LOC115208060, LOC115208061, LOC115208076, LOC115208114, LOC115208115, LOC115208118, LOC115208123, LOC115208133, LOC115208135, LOC115208179, LOC115208243, LOC115208259, LOC115208260, LOC115208268, LOC115208289, LOC115208293, LOC115208296, LOC115208297, LOC115208310, LOC115208348, LOC115208377, LOC115208378, LOC115208393, LOC115208436, LOC115208448, LOC115208449, LOC115208455, LOC115208456, LOC115208460, LOC115208523, LOC115208525, LOC115208559, LOC115208662, LOC115208667, LOC115208730, abcg5, abcg8, acadm, acer1, acot13, acvr1, acy1, acyp1, adamts13, agmo, ak4, amdhd2, antkmt, arhgap42, arhgef33, arid4a, arsb, asap1, atp10b, atp13a2, atp8a1, b3gnt4, bbs10, bmpr1b, camkmt, cast, catsper4, cdhr4, cdk5rap1, cmklr1, cmtr1, comtd1, cp, cpne2, creb1, csf1, ctdspl, ddx20, degs2, depdc5, dkc1, dlx6, dnd1, dnph1, dolk, dph2, egf, enpp6, epb41l1, epha5, ephb3, espl1, extl2, flnb, fosl1, foxo1, foxo4, foxred1, fut10, galns, gcm2, git1, gltp, gtpbp3, hdac10, helt, hipk4, hlcs, hltf, hs3st1, hsd17b8, hsf2, iapp, ifi44l, inhba, ipo4, irak1, irak4, irf2, kcnk2, kif13b, kif15, l3hypdh, larp6, leng9, lnx1, lonp1, lsm2, lyz, map3k12, map3k7, mcm7, mcts1, mdn1, med1, megf8, mettl23, mgst2, mlh3, mocs1, mpnd, mrpl58, mthfd1l, mtmr7, naglu, nags, ncbp3, nin, nkx3-2, nop2, nox4, nox5, nr2f6, nup153, orc1, orc6, p2rx1, p4ha3, parp3, parvb, pcf11, pck1, pdcd2, pdhb, pik3cd, pin4, pla2g7, plch2, plcl2, plcz1, plekhg1, ppih, prkcz, pskh1, psmc5, pyroxd1, r3hdm4, rab27a, rabggtb, rad50, rad51b, ralgapa1, ralyl, rbp3, reps1, rims4, rnf32, rnls, ro60, rps9, rrh, s100pbp, sav1, selp, sema4d, sh2d3c, ski, slc16a9, slc18a2, slc22a15, slc22a17, slc28a2, slc30a5, slc35f1, smarcal1, snx12, sox11, spo11, sppl2b, srek1, st6galnac2, st6galnac3, st8sia4, stkld1, sugct, sugt1, supt4h1, synj1, taf6l, terf1, thnsl2, thtpa, tkfc, tlk1, tmlhe, trim9, trpc1, trpc4, trpt1, trpv4, tsen15, tsen2, ttc4, uba3, ubp1, ucn, uroc1, wdr60, wscd2, zcchc4, zhx3, zzef1
Salmo_trutta	flavin adenine dinucleotide binding	9/2331	79/24277	0.5645672871676498	0.9306411765414861	SINE	LOC115153038, LOC115164868, LOC115167933, LOC115192726, LOC115193973, LOC115196753, LOC115200502, LOC115201218, acadm
Salmo_trutta	4 iron, 4 sulfur cluster binding	4/2331	35/24277	0.5746115820303029	0.9373345259282221	SINE	LOC115151874, LOC115153419, cdk5rap1, mocs1
Salmo_trutta	gated channel activity	48/2331	466/24277	0.5787153699893386	0.9373345259282221	SINE	LOC115150859, LOC115152377, LOC115152378, LOC115153917, LOC115153992, LOC115153993, LOC115153994, LOC115154021, LOC115154457, LOC115154642, LOC115154643, LOC115157185, LOC115159511, LOC115160310, LOC115163541, LOC115164439, LOC115164974, LOC115165461, LOC115166190, LOC115167332, LOC115167648, LOC115167675, LOC115168583, LOC115169725, LOC115171053, LOC115172469, LOC115174667, LOC115174922, LOC115175046, LOC115176061, LOC115177499, LOC115177522, LOC115179366, LOC115192472, LOC115192775, LOC115194379, LOC115196078, LOC115196855, LOC115197050, LOC115197303, LOC115199912, LOC115203018, LOC115204312, LOC115204477, LOC115207738, LOC115207906, catsper4, p2rx1
Salmo_trutta	transmembrane signaling receptor activity	120/2331	1194/24277	0.5795741272789601	0.9373345259282221	SINE	LOC115147448, LOC115148247, LOC115148506, LOC115150309, LOC115150343, LOC115150526, LOC115150528, LOC115150964, LOC115151495, LOC115151690, LOC115153917, LOC115153952, LOC115153992, LOC115153993, LOC115153994, LOC115154457, LOC115154642, LOC115154643, LOC115154707, LOC115155325, LOC115156281, LOC115156282, LOC115157578, LOC115158746, LOC115159511, LOC115160214, LOC115160632, LOC115161070, LOC115163791, LOC115163975, LOC115164077, LOC115164974, LOC115165264, LOC115166066, LOC115166081, LOC115166349, LOC115167332, LOC115167675, LOC115167714, LOC115168228, LOC115168252, LOC115169457, LOC115169570, LOC115169766, LOC115170062, LOC115171242, LOC115171358, LOC115171461, LOC115171581, LOC115171749, LOC115172350, LOC115172469, LOC115173054, LOC115173421, LOC115174560, LOC115174716, LOC115174717, LOC115174824, LOC115174913, LOC115174922, LOC115175980, LOC115176045, LOC115176061, LOC115176810, LOC115176854, LOC115176855, LOC115176983, LOC115177101, LOC115177177, LOC115177185, LOC115177239, LOC115178314, LOC115179366, LOC115183809, LOC115183855, LOC115191788, LOC115192364, LOC115192629, LOC115192766, LOC115192777, LOC115193388, LOC115193959, LOC115194278, LOC115194349, LOC115194379, LOC115195559, LOC115195639, LOC115195887, LOC115196078, LOC115196129, LOC115196131, LOC115198283, LOC115198313, LOC115198540, LOC115198558, LOC115198605, LOC115198649, LOC115199590, LOC115199734, LOC115200119, LOC115200121, LOC115201593, LOC115202783, LOC115202902, LOC115202926, LOC115203018, LOC115203915, LOC115203946, LOC115203966, LOC115204479, LOC115204483, LOC115204733, LOC115206191, acvr1, bmpr1b, cmklr1, epha5, ephb3, p2rx1, rrh
Salmo_trutta	ATP-dependent chromatin remodeler activity	5/2331	40/24277	0.5857768673771692	0.938113578464564	SINE	LOC115149067, LOC115169494, LOC115199728, hltf, smarcal1
Salmo_trutta	catalytic activity, acting on RNA	26/2331	246/24277	0.5863144021448757	0.938113578464564	SINE	LOC115150091, LOC115151875, LOC115157618, LOC115158379, LOC115158712, LOC115161787, LOC115165023, LOC115167056, LOC115171209, LOC115172538, LOC115172565, LOC115175513, LOC115180120, LOC115192072, LOC115194625, LOC115201234, LOC115202049, LOC115203266, LOC115204334, LOC115208348, LOC115208456, cmtr1, ddx20, trpt1, tsen2, zcchc4
Salmo_trutta	hydrolase activity	288/2331	2918/24277	0.5921038985700633	0.938113578464564	SINE	LOC115147680, LOC115148990, LOC115149067, LOC115149159, LOC115149259, LOC115149266, LOC115149389, LOC115150107, LOC115150196, LOC115150545, LOC115150769, LOC115150939, LOC115150965, LOC115150967, LOC115150995, LOC115151598, LOC115151698, LOC115151700, LOC115151806, LOC115151963, LOC115152665, LOC115152841, LOC115152857, LOC115153101, LOC115153110, LOC115153186, LOC115153513, LOC115154114, LOC115154116, LOC115154121, LOC115154201, LOC115154463, LOC115154649, LOC115154882, LOC115154896, LOC115154898, LOC115155611, LOC115156166, LOC115156173, LOC115156796, LOC115156814, LOC115157104, LOC115157138, LOC115157306, LOC115157330, LOC115157618, LOC115158073, LOC115158230, LOC115158231, LOC115158336, LOC115158379, LOC115158394, LOC115159229, LOC115159395, LOC115159485, LOC115159513, LOC115159564, LOC115160075, LOC115160567, LOC115160769, LOC115160824, LOC115160836, LOC115160855, LOC115161787, LOC115161981, LOC115162092, LOC115162267, LOC115162877, LOC115162933, LOC115164225, LOC115164645, LOC115165023, LOC115165565, LOC115165688, LOC115165896, LOC115166181, LOC115166252, LOC115166303, LOC115167086, LOC115167222, LOC115167256, LOC115167300, LOC115167366, LOC115167396, LOC115167509, LOC115167517, LOC115167523, LOC115167917, LOC115167973, LOC115168244, LOC115168390, LOC115168453, LOC115168601, LOC115168968, LOC115169351, LOC115169468, LOC115169490, LOC115169494, LOC115169536, LOC115169565, LOC115169596, LOC115169675, LOC115169918, LOC115170122, LOC115170143, LOC115171186, LOC115171375, LOC115172214, LOC115172263, LOC115172484, LOC115172536, LOC115172538, LOC115172565, LOC115172568, LOC115173034, LOC115173049, LOC115173547, LOC115173548, LOC115173549, LOC115173550, LOC115173551, LOC115173617, LOC115174547, LOC115174634, LOC115175025, LOC115175513, LOC115175658, LOC115175846, LOC115175858, LOC115175914, LOC115175915, LOC115175921, LOC115175922, LOC115175923, LOC115176486, LOC115176544, LOC115176547, LOC115176727, LOC115176921, LOC115176976, LOC115177245, LOC115177281, LOC115177361, LOC115177452, LOC115178008, LOC115178653, LOC115178848, LOC115179135, LOC115179276, LOC115179617, LOC115180077, LOC115180079, LOC115180080, LOC115180120, LOC115180326, LOC115180428, LOC115182642, LOC115191540, LOC115191733, LOC115191847, LOC115192071, LOC115192093, LOC115192170, LOC115192316, LOC115192559, LOC115192727, LOC115192777, LOC115193769, LOC115193944, LOC115194286, LOC115194625, LOC115195042, LOC115195564, LOC115195582, LOC115195939, LOC115196114, LOC115196249, LOC115196738, LOC115197028, LOC115197046, LOC115197299, LOC115198580, LOC115198597, LOC115198718, LOC115198765, LOC115199153, LOC115199906, LOC115199907, LOC115200107, LOC115200108, LOC115200112, LOC115201063, LOC115201069, LOC115201070, LOC115201097, LOC115201189, LOC115201315, LOC115201316, LOC115201318, LOC115201463, LOC115201471, LOC115201472, LOC115201676, LOC115201710, LOC115201755, LOC115202049, LOC115202290, LOC115202882, LOC115203002, LOC115203047, LOC115203084, LOC115203115, LOC115203168, LOC115203737, LOC115204016, LOC115204203, LOC115204485, LOC115204532, LOC115205240, LOC115205242, LOC115205518, LOC115205568, LOC115206124, LOC115206294, LOC115206458, LOC115206460, LOC115207079, LOC115207141, LOC115207635, LOC115207685, LOC115207686, LOC115207805, LOC115208076, LOC115208114, LOC115208115, LOC115208179, LOC115208259, LOC115208268, LOC115208348, LOC115208448, LOC115208449, LOC115208455, LOC115208460, LOC115208525, LOC115208667, abcg5, abcg8, acer1, acot13, acy1, acyp1, adamts13, amdhd2, arsb, atp10b, atp13a2, atp8a1, ctdspl, ddx20, dnph1, enpp6, espl1, galns, gtpbp3, hdac10, hltf, lonp1, lyz, mcm7, mdn1, mlh3, mpnd, mtmr7, naglu, orc1, pla2g7, plch2, plcl2, plcz1, psmc5, rab27a, rad50, rbp3, spo11, sppl2b, synj1, thtpa, tsen2
Salmo_trutta	actin filament binding	10/2331	91/24277	0.5936553963183419	0.938113578464564	SINE	LOC115152901, LOC115154515, LOC115156706, LOC115157584, LOC115169989, LOC115175659, LOC115177968, LOC115195302, LOC115198609, flnb
Salmo_trutta	phosphatase activity	39/2331	375/24277	0.5957280347128999	0.938113578464564	SINE	LOC115149266, LOC115150107, LOC115150196, LOC115150545, LOC115150995, LOC115151700, LOC115153110, LOC115154463, LOC115157104, LOC115159395, LOC115159513, LOC115160075, LOC115165688, LOC115168390, LOC115168968, LOC115169918, LOC115172536, LOC115173049, LOC115178653, LOC115180326, LOC115192316, LOC115192727, LOC115197046, LOC115198580, LOC115199907, LOC115201063, LOC115201069, LOC115201070, LOC115201189, LOC115201463, LOC115201710, LOC115203002, LOC115203168, LOC115204203, LOC115206294, LOC115208268, ctdspl, mtmr7, synj1
Salmo_trutta	hydrolase activity, acting on carbon-nitrogen (but not peptide) bonds, in cyclic amidines	5/2331	42/24277	0.5961613387620088	0.938113578464564	SINE	LOC115156166, LOC115167300, LOC115167917, LOC115203047, LOC115207805
Salmo_trutta	aminoacyl-tRNA ligase activity	5/2331	43/24277	0.602445846611094	0.940242903851421	SINE	LOC115158712, LOC115167056, LOC115201234, LOC115203266, LOC115208456
Salmo_trutta	tumor necrosis factor receptor superfamily binding	5/2331	43/24277	0.602445846611094	0.940242903851421	SINE	LOC115154547, LOC115161051, LOC115179125, LOC115198297, LOC115204478
Salmo_trutta	ligase activity, forming carbon-oxygen bonds	5/2331	43/24277	0.602445846611094	0.940242903851421	SINE	LOC115158712, LOC115167056, LOC115201234, LOC115203266, LOC115208456
Salmo_trutta	tumor necrosis factor receptor binding	5/2331	43/24277	0.602445846611094	0.940242903851421	SINE	LOC115154547, LOC115161051, LOC115179125, LOC115198297, LOC115204478
Salmo_trutta	acetylgalactosaminyltransferase activity	5/2331	44/24277	0.6093648267274536	0.9445980511872722	SINE	LOC115153006, LOC115160693, LOC115161837, LOC115192511, LOC115194009
Salmo_trutta	catalytic activity	692/2331	7097/24277	0.6150644451951639	0.9461652725968769	SINE	LOC115147449, LOC115147680, LOC115147792, LOC115148445, LOC115148545, LOC115148564, LOC115148790, LOC115148893, LOC115148950, LOC115148989, LOC115148990, LOC115149067, LOC115149159, LOC115149233, LOC115149259, LOC115149266, LOC115149389, LOC115149408, LOC115150091, LOC115150107, LOC115150196, LOC115150309, LOC115150334, LOC115150545, LOC115150769, LOC115150791, LOC115150800, LOC115150939, LOC115150965, LOC115150967, LOC115150995, LOC115151432, LOC115151578, LOC115151598, LOC115151698, LOC115151700, LOC115151704, LOC115151806, LOC115151855, LOC115151874, LOC115151875, LOC115151880, LOC115151963, LOC115151970, LOC115152014, LOC115152084, LOC115152195, LOC115152216, LOC115152372, LOC115152376, LOC115152382, LOC115152395, LOC115152665, LOC115152841, LOC115152857, LOC115152977, LOC115153006, LOC115153038, LOC115153091, LOC115153101, LOC115153110, LOC115153186, LOC115153334, LOC115153372, LOC115153373, LOC115153437, LOC115153463, LOC115153513, LOC115154114, LOC115154116, LOC115154121, LOC115154201, LOC115154342, LOC115154463, LOC115154591, LOC115154649, LOC115154689, LOC115154702, LOC115154765, LOC115154770, LOC115154882, LOC115154896, LOC115154898, LOC115155393, LOC115155507, LOC115155611, LOC115155899, LOC115156166, LOC115156173, LOC115156186, LOC115156306, LOC115156591, LOC115156667, LOC115156796, LOC115156814, LOC115157023, LOC115157095, LOC115157104, LOC115157109, LOC115157138, LOC115157269, LOC115157306, LOC115157330, LOC115157400, LOC115157571, LOC115157618, LOC115158073, LOC115158195, LOC115158230, LOC115158231, LOC115158335, LOC115158336, LOC115158379, LOC115158394, LOC115158396, LOC115158397, LOC115158481, LOC115158557, LOC115158712, LOC115158746, LOC115158884, LOC115159229, LOC115159274, LOC115159277, LOC115159278, LOC115159333, LOC115159395, LOC115159426, LOC115159485, LOC115159513, LOC115159515, LOC115159525, LOC115159564, LOC115159710, LOC115159846, LOC115159888, LOC115159965, LOC115159971, LOC115160071, LOC115160075, LOC115160567, LOC115160630, LOC115160693, LOC115160769, LOC115160821, LOC115160822, LOC115160824, LOC115160836, LOC115160855, LOC115160940, LOC115161070, LOC115161271, LOC115161787, LOC115161837, LOC115161981, LOC115162092, LOC115162175, LOC115162267, LOC115162292, LOC115162383, LOC115162495, LOC115162519, LOC115162877, LOC115162933, LOC115162954, LOC115163130, LOC115163755, LOC115164153, LOC115164225, LOC115164645, LOC115164647, LOC115164677, LOC115164747, LOC115164750, LOC115164868, LOC115165023, LOC115165058, LOC115165262, LOC115165462, LOC115165565, LOC115165688, LOC115165846, LOC115165858, LOC115165896, LOC115165980, LOC115166040, LOC115166181, LOC115166185, LOC115166188, LOC115166252, LOC115166294, LOC115166303, LOC115166343, LOC115166703, LOC115166704, LOC115166835, LOC115167056, LOC115167057, LOC115167086, LOC115167222, LOC115167256, LOC115167300, LOC115167366, LOC115167367, LOC115167396, LOC115167397, LOC115167509, LOC115167517, LOC115167523, LOC115167594, LOC115167808, LOC115167818, LOC115167917, LOC115167933, LOC115167973, LOC115168244, LOC115168285, LOC115168390, LOC115168453, LOC115168601, LOC115168944, LOC115168968, LOC115169272, LOC115169351, LOC115169436, LOC115169439, LOC115169454, LOC115169468, LOC115169490, LOC115169494, LOC115169536, LOC115169565, LOC115169596, LOC115169625, LOC115169675, LOC115169678, LOC115169681, LOC115169891, LOC115169908, LOC115169918, LOC115169949, LOC115169951, LOC115170062, LOC115170063, LOC115170120, LOC115170122, LOC115170143, LOC115170616, LOC115170735, LOC115170994, LOC115171090, LOC115171184, LOC115171185, LOC115171186, LOC115171189, LOC115171209, LOC115171238, LOC115171375, LOC115171449, LOC115171787, LOC115172214, LOC115172263, LOC115172375, LOC115172484, LOC115172488, LOC115172536, LOC115172538, LOC115172565, LOC115172568, LOC115172731, LOC115172778, LOC115173034, LOC115173049, LOC115173053, LOC115173427, LOC115173463, LOC115173468, LOC115173547, LOC115173548, LOC115173549, LOC115173550, LOC115173551, LOC115173617, LOC115173618, LOC115173631, LOC115173771, LOC115173777, LOC115174468, LOC115174547, LOC115174563, LOC115174605, LOC115174634, LOC115174636, LOC115174684, LOC115174718, LOC115174881, LOC115174913, LOC115174955, LOC115174962, LOC115175024, LOC115175025, LOC115175047, LOC115175513, LOC115175658, LOC115175667, LOC115175846, LOC115175856, LOC115175858, LOC115175914, LOC115175915, LOC115175921, LOC115175922, LOC115175923, LOC115175949, LOC115175950, LOC115176029, LOC115176032, LOC115176415, LOC115176486, LOC115176544, LOC115176547, LOC115176659, LOC115176727, LOC115176820, LOC115176921, LOC115176976, LOC115177059, LOC115177086, LOC115177092, LOC115177245, LOC115177281, LOC115177361, LOC115177452, LOC115178008, LOC115178019, LOC115178115, LOC115178280, LOC115178653, LOC115178760, LOC115178848, LOC115179135, LOC115179276, LOC115179432, LOC115179617, LOC115179817, LOC115180047, LOC115180077, LOC115180079, LOC115180080, LOC115180120, LOC115180192, LOC115180326, LOC115180428, LOC115182642, LOC115183741, LOC115189308, LOC115189463, LOC115189945, LOC115191387, LOC115191540, LOC115191700, LOC115191701, LOC115191704, LOC115191733, LOC115191825, LOC115191847, LOC115192014, LOC115192056, LOC115192057, LOC115192069, LOC115192071, LOC115192072, LOC115192093, LOC115192170, LOC115192236, LOC115192316, LOC115192364, LOC115192468, LOC115192487, LOC115192511, LOC115192559, LOC115192656, LOC115192696, LOC115192726, LOC115192727, LOC115192728, LOC115192777, LOC115193538, LOC115193715, LOC115193769, LOC115193847, LOC115193876, LOC115193944, LOC115193962, LOC115193973, LOC115194009, LOC115194059, LOC115194091, LOC115194123, LOC115194146, LOC115194211, LOC115194286, LOC115194347, LOC115194625, LOC115195042, LOC115195546, LOC115195559, LOC115195564, LOC115195582, LOC115195639, LOC115195748, LOC115195836, LOC115195859, LOC115195887, LOC115195938, LOC115195939, LOC115196114, LOC115196166, LOC115196249, LOC115196450, LOC115196668, LOC115196738, LOC115196753, LOC115196788, LOC115196829, LOC115196919, LOC115196962, LOC115197028, LOC115197046, LOC115197255, LOC115197256, LOC115197299, LOC115197393, LOC115197396, LOC115197475, LOC115197487, LOC115198075, LOC115198167, LOC115198298, LOC115198390, LOC115198436, LOC115198451, LOC115198467, LOC115198537, LOC115198580, LOC115198597, LOC115198707, LOC115198709, LOC115198718, LOC115198728, LOC115198765, LOC115198898, LOC115198934, LOC115199149, LOC115199153, LOC115199260, LOC115199728, LOC115199730, LOC115199789, LOC115199791, LOC115199828, LOC115199836, LOC115199906, LOC115199907, LOC115200016, LOC115200107, LOC115200108, LOC115200112, LOC115200120, LOC115200385, LOC115200386, LOC115200427, LOC115200502, LOC115200503, LOC115200526, LOC115201063, LOC115201069, LOC115201070, LOC115201097, LOC115201156, LOC115201170, LOC115201189, LOC115201218, LOC115201225, LOC115201234, LOC115201315, LOC115201316, LOC115201318, LOC115201463, LOC115201471, LOC115201472, LOC115201676, LOC115201710, LOC115201755, LOC115202049, LOC115202052, LOC115202058, LOC115202088, LOC115202290, LOC115202464, LOC115202546, LOC115202806, LOC115202860, LOC115202881, LOC115202882, LOC115202920, LOC115202975, LOC115202987, LOC115203002, LOC115203047, LOC115203084, LOC115203115, LOC115203118, LOC115203168, LOC115203265, LOC115203266, LOC115203494, LOC115203737, LOC115203750, LOC115203761, LOC115203857, LOC115204015, LOC115204016, LOC115204033, LOC115204045, LOC115204203, LOC115204265, LOC115204268, LOC115204311, LOC115204334, LOC115204443, LOC115204484, LOC115204485, LOC115204532, LOC115204580, LOC115205110, LOC115205240, LOC115205242, LOC115205518, LOC115205566, LOC115205568, LOC115205642, LOC115205839, LOC115205869, LOC115206079, LOC115206124, LOC115206131, LOC115206153, LOC115206184, LOC115206294, LOC115206322, LOC115206458, LOC115206460, LOC115207079, LOC115207141, LOC115207577, LOC115207635, LOC115207685, LOC115207686, LOC115207730, LOC115207738, LOC115207805, LOC115207831, LOC115207905, LOC115207948, LOC115208060, LOC115208076, LOC115208114, LOC115208115, LOC115208133, LOC115208179, LOC115208259, LOC115208260, LOC115208268, LOC115208348, LOC115208378, LOC115208448, LOC115208449, LOC115208455, LOC115208456, LOC115208460, LOC115208523, LOC115208525, LOC115208667, LOC115208730, abcg5, abcg8, acadm, acer1, acot13, acvr1, acy1, acyp1, adamts13, agmo, ak4, amdhd2, antkmt, arsb, atp10b, atp13a2, atp8a1, b3gnt4, bmpr1b, camkmt, cdk5rap1, cmtr1, comtd1, cp, ctdspl, ddx20, degs2, dkc1, dnph1, dolk, dph2, enpp6, epha5, ephb3, espl1, extl2, foxred1, fut10, galns, gtpbp3, hdac10, hipk4, hlcs, hltf, hs3st1, hsd17b8, irak1, irak4, l3hypdh, lonp1, lyz, map3k12, map3k7, mcm7, mdn1, mettl23, mlh3, mocs1, mpnd, mthfd1l, mtmr7, naglu, nags, nop2, nox4, nox5, orc1, p4ha3, parp3, pck1, pdhb, pik3cd, pin4, pla2g7, plch2, plcl2, plcz1, ppih, prkcz, pskh1, psmc5, pyroxd1, rab27a, rabggtb, rad50, rad51b, rbp3, rnls, smarcal1, spo11, sppl2b, st6galnac2, st6galnac3, st8sia4, stkld1, sugct, synj1, thtpa, tkfc, tlk1, tmlhe, trpt1, tsen2, uba3, uroc1, wscd2, zcchc4
Salmo_trutta	O-acyltransferase activity	5/2331	45/24277	0.6168499352772869	0.9461652725968769	SINE	LOC115148893, LOC115158397, LOC115159333, LOC115159846, LOC115197256
Salmo_trutta	transporter activity	152/2331	1526/24277	0.6214979025930369	0.949257143613397	SINE	LOC115147811, LOC115148253, LOC115148464, LOC115149260, LOC115150645, LOC115150859, LOC115151192, LOC115151758, LOC115152377, LOC115152378, LOC115153101, LOC115153199, LOC115153336, LOC115153917, LOC115153918, LOC115153992, LOC115153993, LOC115153994, LOC115154021, LOC115154091, LOC115154427, LOC115154457, LOC115154514, LOC115154597, LOC115154642, LOC115154643, LOC115155611, LOC115156666, LOC115156669, LOC115156814, LOC115157185, LOC115158912, LOC115159435, LOC115159511, LOC115159663, LOC115159884, LOC115160310, LOC115160569, LOC115162001, LOC115162141, LOC115162267, LOC115163102, LOC115163541, LOC115164395, LOC115164420, LOC115164439, LOC115164872, LOC115164929, LOC115164974, LOC115165461, LOC115165684, LOC115165715, LOC115165896, LOC115166145, LOC115166190, LOC115167332, LOC115167648, LOC115167675, LOC115167865, LOC115168583, LOC115168757, LOC115169566, LOC115169691, LOC115169725, LOC115170043, LOC115171053, LOC115171120, LOC115171900, LOC115171904, LOC115172412, LOC115172469, LOC115173055, LOC115173374, LOC115173548, LOC115173556, LOC115173843, LOC115174470, LOC115174580, LOC115174611, LOC115174667, LOC115174820, LOC115174922, LOC115175044, LOC115175046, LOC115175914, LOC115176061, LOC115176383, LOC115177326, LOC115177499, LOC115177522, LOC115178683, LOC115179366, LOC115179432, LOC115179617, LOC115179805, LOC115179816, LOC115180012, LOC115192200, LOC115192472, LOC115192775, LOC115192777, LOC115193575, LOC115193839, LOC115194379, LOC115195919, LOC115196078, LOC115196114, LOC115196449, LOC115196855, LOC115196856, LOC115196921, LOC115197050, LOC115197303, LOC115199052, LOC115199640, LOC115199792, LOC115199912, LOC115200204, LOC115201157, LOC115202049, LOC115203018, LOC115204312, LOC115204477, LOC115205533, LOC115205740, LOC115207081, LOC115207738, LOC115207906, LOC115208061, LOC115208123, LOC115208243, LOC115208289, LOC115208377, abcg5, abcg8, atp10b, atp13a2, atp8a1, catsper4, gltp, kcnk2, p2rx1, slc16a9, slc18a2, slc22a15, slc22a17, slc28a2, slc30a5, slc35f1, trpc1, trpc4, trpv4
Salmo_trutta	enzyme regulator activity	82/2331	815/24277	0.6287446412001753	0.9544947700056884	SINE	LOC115150116, LOC115150410, LOC115150539, LOC115151062, LOC115152802, LOC115152948, LOC115153019, LOC115153196, LOC115154791, LOC115154846, LOC115155548, LOC115156001, LOC115157586, LOC115159132, LOC115159379, LOC115159576, LOC115159972, LOC115160080, LOC115160773, LOC115162494, LOC115162656, LOC115165888, LOC115167304, LOC115167837, LOC115167963, LOC115168965, LOC115169596, LOC115169673, LOC115170876, LOC115170877, LOC115170989, LOC115171458, LOC115171975, LOC115172211, LOC115172531, LOC115172737, LOC115173692, LOC115174685, LOC115175076, LOC115175564, LOC115175776, LOC115177316, LOC115188810, LOC115192258, LOC115192470, LOC115193008, LOC115193894, LOC115194599, LOC115195515, LOC115195533, LOC115196858, LOC115197205, LOC115197644, LOC115198734, LOC115199813, LOC115199840, LOC115199846, LOC115200406, LOC115200625, LOC115201298, LOC115201356, LOC115201460, LOC115203015, LOC115204043, LOC115204148, LOC115204480, LOC115205091, LOC115205401, LOC115205568, LOC115207314, LOC115207874, LOC115208310, arhgap42, arhgef33, asap1, cast, depdc5, git1, mgst2, plekhg1, ralgapa1, sh2d3c
Salmo_trutta	carbon-carbon lyase activity	6/2331	51/24277	0.6303753504998502	0.9544947700056884	SINE	LOC115159710, LOC115161271, LOC115169436, LOC115170063, mocs1, pck1
Salmo_trutta	3',5'-cyclic-nucleotide phosphodiesterase activity	6/2331	52/24277	0.634179000211126	0.9544947700056884	SINE	LOC115149259, LOC115150939, LOC115162933, LOC115167086, LOC115198765, LOC115207141
Salmo_trutta	cyclic-nucleotide phosphodiesterase activity	6/2331	53/24277	0.6385533071438532	0.9544947700056884	SINE	LOC115149259, LOC115150939, LOC115162933, LOC115167086, LOC115198765, LOC115207141
Salmo_trutta	chemokine activity	6/2331	54/24277	0.6434544119841975	0.9544947700056884	SINE	LOC115157450, LOC115165144, LOC115170621, LOC115171360, LOC115194046, LOC115199649
Salmo_trutta	chemokine receptor binding	6/2331	54/24277	0.6434544119841975	0.9544947700056884	SINE	LOC115157450, LOC115165144, LOC115170621, LOC115171360, LOC115194046, LOC115199649
Salmo_trutta	GTPase regulator activity	50/2331	493/24277	0.6436555631474552	0.9544947700056884	SINE	LOC115150116, LOC115150410, LOC115152948, LOC115153019, LOC115153196, LOC115154846, LOC115156001, LOC115157586, LOC115159379, LOC115159576, LOC115160080, LOC115160773, LOC115162494, LOC115165888, LOC115167304, LOC115167837, LOC115167963, LOC115168965, LOC115169596, LOC115169673, LOC115171458, LOC115171975, LOC115172211, LOC115172737, LOC115173692, LOC115175564, LOC115175776, LOC115177316, LOC115188810, LOC115192258, LOC115193008, LOC115195515, LOC115197644, LOC115198734, LOC115199813, LOC115200406, LOC115200625, LOC115201356, LOC115201460, LOC115204148, LOC115205401, LOC115208310, arhgap42, arhgef33, asap1, depdc5, git1, plekhg1, ralgapa1, sh2d3c
Salmo_trutta	nucleoside-triphosphatase regulator activity	50/2331	493/24277	0.6436555631474552	0.9544947700056884	SINE	LOC115150116, LOC115150410, LOC115152948, LOC115153019, LOC115153196, LOC115154846, LOC115156001, LOC115157586, LOC115159379, LOC115159576, LOC115160080, LOC115160773, LOC115162494, LOC115165888, LOC115167304, LOC115167837, LOC115167963, LOC115168965, LOC115169596, LOC115169673, LOC115171458, LOC115171975, LOC115172211, LOC115172737, LOC115173692, LOC115175564, LOC115175776, LOC115177316, LOC115188810, LOC115192258, LOC115193008, LOC115195515, LOC115197644, LOC115198734, LOC115199813, LOC115200406, LOC115200625, LOC115201356, LOC115201460, LOC115204148, LOC115205401, LOC115208310, arhgap42, arhgef33, asap1, depdc5, git1, plekhg1, ralgapa1, sh2d3c
Salmo_trutta	ion transmembrane transporter activity	90/2331	899/24277	0.6447845293539288	0.9544947700056884	SINE	LOC115148464, LOC115149260, LOC115150859, LOC115152377, LOC115152378, LOC115153336, LOC115153917, LOC115153918, LOC115153992, LOC115153993, LOC115153994, LOC115154021, LOC115154091, LOC115154457, LOC115154514, LOC115154597, LOC115154642, LOC115154643, LOC115156669, LOC115157185, LOC115158912, LOC115159435, LOC115159511, LOC115159663, LOC115160310, LOC115160569, LOC115162001, LOC115162267, LOC115163541, LOC115164439, LOC115164974, LOC115165461, LOC115165684, LOC115165896, LOC115166145, LOC115166190, LOC115167332, LOC115167648, LOC115167675, LOC115167865, LOC115168583, LOC115169691, LOC115169725, LOC115171053, LOC115171120, LOC115171904, LOC115172469, LOC115173055, LOC115173374, LOC115173556, LOC115174580, LOC115174611, LOC115174667, LOC115174922, LOC115175046, LOC115176061, LOC115177499, LOC115177522, LOC115178683, LOC115179366, LOC115179432, LOC115180012, LOC115192472, LOC115192775, LOC115193575, LOC115193839, LOC115194379, LOC115195919, LOC115196078, LOC115196855, LOC115197050, LOC115197303, LOC115199912, LOC115203018, LOC115204312, LOC115204477, LOC115205533, LOC115205740, LOC115207738, LOC115207906, LOC115208289, LOC115208377, atp13a2, catsper4, kcnk2, p2rx1, slc30a5, trpc1, trpc4, trpv4
Salmo_trutta	signaling receptor binding	71/2331	704/24277	0.6494764448990284	0.9544947700056884	SINE	LOC115148994, LOC115150456, LOC115151005, LOC115151081, LOC115151926, LOC115152043, LOC115153684, LOC115154354, LOC115154452, LOC115154547, LOC115154548, LOC115156103, LOC115156668, LOC115157450, LOC115157769, LOC115158096, LOC115158295, LOC115159119, LOC115159520, LOC115159528, LOC115160211, LOC115161051, LOC115162734, LOC115162980, LOC115163975, LOC115165144, LOC115166251, LOC115166300, LOC115166403, LOC115167303, LOC115167306, LOC115167411, LOC115168250, LOC115168825, LOC115168826, LOC115170121, LOC115170604, LOC115170621, LOC115171240, LOC115171241, LOC115171360, LOC115173201, LOC115173509, LOC115178378, LOC115179125, LOC115179700, LOC115193861, LOC115194046, LOC115194591, LOC115197631, LOC115198297, LOC115198586, LOC115199007, LOC115199649, LOC115201111, LOC115201596, LOC115202642, LOC115202690, LOC115202691, LOC115203045, LOC115204044, LOC115204217, LOC115204478, LOC115205109, LOC115205939, LOC115207567, csf1, iapp, inhba, sema4d, ucn
Salmo_trutta	deubiquitinase activity	14/2331	131/24277	0.6547414207530746	0.9544947700056884	SINE	LOC115152841, LOC115154649, LOC115167256, LOC115168601, LOC115169565, LOC115171186, LOC115171375, LOC115172568, LOC115175858, LOC115177281, LOC115198718, LOC115201097, LOC115201318, LOC115203084
Salmo_trutta	protein serine/threonine kinase activity	54/2331	532/24277	0.6551593821426491	0.9544947700056884	SINE	LOC115148445, LOC115148989, LOC115149233, LOC115150309, LOC115150800, LOC115151855, LOC115152195, LOC115152395, LOC115153334, LOC115156186, LOC115156306, LOC115157023, LOC115157571, LOC115158335, LOC115158481, LOC115158557, LOC115160630, LOC115162175, LOC115162495, LOC115163130, LOC115165858, LOC115167057, LOC115169951, LOC115171189, LOC115172375, LOC115173771, LOC115174881, LOC115174962, LOC115178760, LOC115189308, LOC115193847, LOC115194123, LOC115195559, LOC115195639, LOC115197396, LOC115198467, LOC115198728, LOC115199730, LOC115200427, LOC115202860, LOC115203265, LOC115203857, LOC115204015, LOC115204268, LOC115206079, LOC115206131, LOC115206153, acvr1, bmpr1b, irak4, map3k12, map3k7, prkcz, pskh1
Salmo_trutta	voltage-gated potassium channel activity	15/2331	141/24277	0.6662519642897813	0.9634138761009777	SINE	LOC115152377, LOC115152378, LOC115160310, LOC115163541, LOC115167648, LOC115168583, LOC115169725, LOC115171053, LOC115174667, LOC115175046, LOC115192775, LOC115196855, LOC115197050, LOC115197303, LOC115207738
Salmo_trutta	RNA binding	104/2331	1041/24277	0.6669788373006769	0.9634138761009777	SINE	LOC115147304, LOC115148458, LOC115148461, LOC115148483, LOC115148510, LOC115151126, LOC115151739, LOC115151765, LOC115151807, LOC115151808, LOC115152376, LOC115152417, LOC115153018, LOC115153415, LOC115153946, LOC115154121, LOC115154897, LOC115156166, LOC115156805, LOC115157050, LOC115157618, LOC115158557, LOC115158691, LOC115159380, LOC115162908, LOC115162957, LOC115163671, LOC115164130, LOC115164639, LOC115164675, LOC115165717, LOC115166448, LOC115166697, LOC115166855, LOC115167214, LOC115167626, LOC115167860, LOC115168054, LOC115168109, LOC115168487, LOC115168894, LOC115169371, LOC115169435, LOC115169855, LOC115169893, LOC115170065, LOC115172565, LOC115172879, LOC115173306, LOC115173574, LOC115173709, LOC115173775, LOC115174544, LOC115174610, LOC115174895, LOC115175053, LOC115175323, LOC115175513, LOC115175838, LOC115176637, LOC115177133, LOC115177811, LOC115188903, LOC115191843, LOC115192160, LOC115192235, LOC115192656, LOC115194346, LOC115196249, LOC115196962, LOC115197157, LOC115198454, LOC115198538, LOC115199152, LOC115200936, LOC115201234, LOC115202821, LOC115202976, LOC115203120, LOC115203268, LOC115204036, LOC115205071, LOC115205755, LOC115206125, LOC115207167, LOC115207577, LOC115207822, LOC115208348, LOC115208436, LOC115208456, LOC115208662, dkc1, dnd1, larp6, lsm2, mcts1, mrpl58, ncbp3, nop2, pcf11, ralyl, ro60, rps9, srek1
Salmo_trutta	ubiquitin-like protein-specific protease activity	15/2331	142/24277	0.6678676726815189	0.9634812327208797	SINE	LOC115152841, LOC115154649, LOC115167256, LOC115168601, LOC115169565, LOC115171186, LOC115171375, LOC115172568, LOC115175858, LOC115177281, LOC115198718, LOC115201097, LOC115201318, LOC115203084, LOC115204485
Salmo_trutta	ribonuclease activity	7/2331	64/24277	0.6700571305589916	0.9642079966785994	SINE	LOC115157618, LOC115165023, LOC115175513, LOC115180120, LOC115194625, LOC115208348, tsen2
Salmo_trutta	microtubule binding	17/2331	163/24277	0.6888135470815056	0.9738636875130824	SINE	LOC115148542, LOC115149261, LOC115149520, LOC115156169, LOC115158082, LOC115167182, LOC115168867, LOC115172260, LOC115172265, LOC115196582, LOC115196591, LOC115197116, LOC115199849, LOC115204427, LOC115208525, kif13b, kif15
Salmo_trutta	transcription regulator activity	120/2331	1210/24277	0.6889019248290198	0.9738636875130824	SINE	LOC115147454, LOC115147518, LOC115148223, LOC115148482, LOC115148501, LOC115148800, LOC115148953, LOC115149079, LOC115149221, LOC115149383, LOC115149630, LOC115150157, LOC115150489, LOC115150647, LOC115151278, LOC115153016, LOC115153782, LOC115153945, LOC115154014, LOC115154268, LOC115154557, LOC115154679, LOC115154720, LOC115154771, LOC115156112, LOC115156268, LOC115156791, LOC115157098, LOC115157395, LOC115157791, LOC115158850, LOC115159004, LOC115159566, LOC115162293, LOC115162327, LOC115162328, LOC115164079, LOC115164702, LOC115164862, LOC115164896, LOC115165685, LOC115165895, LOC115166021, LOC115167120, LOC115167260, LOC115167525, LOC115167877, LOC115168093, LOC115168251, LOC115168386, LOC115168814, LOC115169458, LOC115169534, LOC115169595, LOC115169676, LOC115169828, LOC115170555, LOC115170984, LOC115171023, LOC115171361, LOC115172236, LOC115172515, LOC115172735, LOC115173211, LOC115173373, LOC115173936, LOC115173939, LOC115173942, LOC115173958, LOC115174615, LOC115175857, LOC115176598, LOC115177007, LOC115178428, LOC115178533, LOC115179314, LOC115180218, LOC115180511, LOC115191552, LOC115192198, LOC115192288, LOC115192637, LOC115193706, LOC115193707, LOC115193715, LOC115193941, LOC115194112, LOC115195613, LOC115195617, LOC115195765, LOC115196484, LOC115196750, LOC115197371, LOC115198428, LOC115201059, LOC115201177, LOC115201181, LOC115202774, LOC115202844, LOC115203082, LOC115203168, LOC115204142, LOC115205221, LOC115205245, LOC115205318, LOC115207589, LOC115208135, creb1, dlx6, fosl1, foxo1, foxo4, gcm2, hsf2, irf2, med1, nkx3-2, nr2f6, sox11, ubp1
Salmo_trutta	metalloendopeptidase activity	17/2331	165/24277	0.6920545818474124	0.9738636875130824	SINE	LOC115149159, LOC115150769, LOC115158073, LOC115159229, LOC115162877, LOC115164225, LOC115169490, LOC115176544, LOC115192559, LOC115195042, LOC115199906, LOC115200112, LOC115204016, LOC115204532, LOC115206458, LOC115206460, adamts13
Salmo_trutta	phosphoric ester hydrolase activity	51/2331	508/24277	0.7038318760425191	0.9795421729837491	SINE	LOC115149259, LOC115149266, LOC115150107, LOC115150196, LOC115150545, LOC115150939, LOC115150995, LOC115151700, LOC115153110, LOC115154116, LOC115154463, LOC115157104, LOC115159395, LOC115159513, LOC115160075, LOC115162933, LOC115165688, LOC115167086, LOC115168390, LOC115168968, LOC115169918, LOC115172536, LOC115173049, LOC115176921, LOC115178653, LOC115180326, LOC115192316, LOC115192727, LOC115197046, LOC115198580, LOC115198765, LOC115199907, LOC115201063, LOC115201069, LOC115201070, LOC115201189, LOC115201463, LOC115201710, LOC115203002, LOC115203168, LOC115204203, LOC115206294, LOC115207141, LOC115208268, ctdspl, enpp6, mtmr7, plch2, plcl2, plcz1, synj1
Salmo_trutta	molecular function regulator	136/2331	1375/24277	0.7061414206105866	0.9803710985176105	SINE	LOC115148484, LOC115150116, LOC115150410, LOC115150456, LOC115150539, LOC115151062, LOC115152802, LOC115152948, LOC115153019, LOC115153196, LOC115153684, LOC115153949, LOC115154791, LOC115154846, LOC115155548, LOC115156001, LOC115157450, LOC115157586, LOC115157769, LOC115159119, LOC115159132, LOC115159379, LOC115159520, LOC115159528, LOC115159576, LOC115159972, LOC115160080, LOC115160211, LOC115160773, LOC115161051, LOC115162494, LOC115162656, LOC115162734, LOC115162980, LOC115163975, LOC115165144, LOC115165888, LOC115167303, LOC115167304, LOC115167396, LOC115167411, LOC115167523, LOC115167837, LOC115167963, LOC115168825, LOC115168826, LOC115168965, LOC115169596, LOC115169673, LOC115170604, LOC115170621, LOC115170876, LOC115170877, LOC115170989, LOC115171360, LOC115171458, LOC115171975, LOC115172211, LOC115172531, LOC115172737, LOC115173201, LOC115173509, LOC115173692, LOC115174685, LOC115175076, LOC115175564, LOC115175776, LOC115176547, LOC115177316, LOC115177522, LOC115179276, LOC115182593, LOC115188810, LOC115192258, LOC115192470, LOC115193008, LOC115193861, LOC115193894, LOC115194046, LOC115194105, LOC115194113, LOC115194591, LOC115194599, LOC115195515, LOC115195533, LOC115195564, LOC115196858, LOC115197205, LOC115197299, LOC115197631, LOC115197644, LOC115198734, LOC115199649, LOC115199813, LOC115199840, LOC115199846, LOC115200406, LOC115200625, LOC115201111, LOC115201298, LOC115201356, LOC115201460, LOC115201472, LOC115201596, LOC115202690, LOC115202691, LOC115203015, LOC115203045, LOC115204043, LOC115204044, LOC115204148, LOC115204217, LOC115204480, LOC115205091, LOC115205109, LOC115205401, LOC115205568, LOC115205939, LOC115207314, LOC115207874, LOC115208310, arhgap42, arhgef33, asap1, cast, csf1, depdc5, git1, iapp, inhba, mgst2, plekhg1, rab27a, ralgapa1, sh2d3c, ucn
Salmo_trutta	inorganic molecular entity transmembrane transporter activity	85/2331	853/24277	0.7224832967468848	0.9875631169174823	SINE	LOC115149260, LOC115150859, LOC115152377, LOC115152378, LOC115153336, LOC115153917, LOC115153918, LOC115153992, LOC115153993, LOC115153994, LOC115154021, LOC115154091, LOC115154457, LOC115154514, LOC115154597, LOC115154642, LOC115154643, LOC115156669, LOC115157185, LOC115158912, LOC115159435, LOC115159511, LOC115159663, LOC115160310, LOC115160569, LOC115162001, LOC115162267, LOC115163541, LOC115164439, LOC115164974, LOC115165461, LOC115165896, LOC115166145, LOC115166190, LOC115167332, LOC115167648, LOC115167675, LOC115167865, LOC115168583, LOC115169691, LOC115169725, LOC115171053, LOC115171120, LOC115171904, LOC115172469, LOC115173055, LOC115173556, LOC115174580, LOC115174611, LOC115174667, LOC115174922, LOC115175046, LOC115176061, LOC115177499, LOC115177522, LOC115178683, LOC115179366, LOC115179432, LOC115180012, LOC115192472, LOC115192775, LOC115193575, LOC115193839, LOC115194379, LOC115195919, LOC115196078, LOC115196855, LOC115197050, LOC115197303, LOC115199912, LOC115203018, LOC115204312, LOC115204477, LOC115207738, LOC115207906, LOC115208289, LOC115208377, atp13a2, catsper4, kcnk2, p2rx1, slc30a5, trpc1, trpc4, trpv4
Salmo_trutta	ion channel activity	59/2331	589/24277	0.723224768718522	0.9875631169174823	SINE	LOC115150859, LOC115152377, LOC115152378, LOC115153917, LOC115153992, LOC115153993, LOC115153994, LOC115154021, LOC115154457, LOC115154514, LOC115154597, LOC115154642, LOC115154643, LOC115157185, LOC115158912, LOC115159511, LOC115160310, LOC115160569, LOC115163541, LOC115164439, LOC115164974, LOC115165461, LOC115166190, LOC115167332, LOC115167648, LOC115167675, LOC115168583, LOC115169725, LOC115171053, LOC115172469, LOC115174580, LOC115174667, LOC115174922, LOC115175046, LOC115176061, LOC115177499, LOC115177522, LOC115179366, LOC115179432, LOC115192472, LOC115192775, LOC115193575, LOC115194379, LOC115196078, LOC115196855, LOC115197050, LOC115197303, LOC115199912, LOC115203018, LOC115204312, LOC115204477, LOC115207738, LOC115207906, catsper4, kcnk2, p2rx1, trpc1, trpc4, trpv4
Salmo_trutta	actin binding	38/2331	377/24277	0.7246103586706987	0.9880265200468167	SINE	LOC115150885, LOC115151086, LOC115151754, LOC115152901, LOC115153916, LOC115154115, LOC115154515, LOC115154798, LOC115155595, LOC115156094, LOC115156706, LOC115157584, LOC115158331, LOC115159395, LOC115164860, LOC115165932, LOC115167933, LOC115169889, LOC115169989, LOC115171829, LOC115172291, LOC115172918, LOC115173367, LOC115174669, LOC115175659, LOC115177968, LOC115192134, LOC115193689, LOC115195302, LOC115196132, LOC115196946, LOC115197025, LOC115198609, LOC115204481, LOC115205241, epb41l1, flnb, parvb
Salmo_trutta	acyltransferase activity, transferring groups other than amino-acyl groups	24/2331	234/24277	0.737499293167484	0.9923992297758943	SINE	LOC115148893, LOC115148989, LOC115151578, LOC115154702, LOC115154765, LOC115158397, LOC115159333, LOC115159846, LOC115160071, LOC115166040, LOC115169681, LOC115170616, LOC115174955, LOC115176032, LOC115178115, LOC115189945, LOC115194211, LOC115197256, LOC115198298, LOC115202464, LOC115203750, LOC115203761, LOC115204311, nags
Salmo_trutta	ligand-gated cation channel activity	12/2331	115/24277	0.7501589468761798	0.9948396740708216	SINE	LOC115150859, LOC115157185, LOC115163541, LOC115166190, LOC115167332, LOC115171053, LOC115176061, LOC115192775, LOC115197050, LOC115197303, LOC115203018, p2rx1
Salmo_trutta	catalytic activity, acting on a protein	265/2331	2714/24277	0.7557456474184647	0.9948396740708216	SINE	LOC115147792, LOC115148445, LOC115148545, LOC115148989, LOC115149159, LOC115149233, LOC115149266, LOC115150107, LOC115150196, LOC115150309, LOC115150769, LOC115150800, LOC115150995, LOC115151698, LOC115151700, LOC115151806, LOC115151855, LOC115151963, LOC115152084, LOC115152195, LOC115152216, LOC115152376, LOC115152395, LOC115152841, LOC115153091, LOC115153186, LOC115153334, LOC115153513, LOC115154114, LOC115154342, LOC115154591, LOC115154649, LOC115154702, LOC115154765, LOC115155611, LOC115156173, LOC115156186, LOC115156306, LOC115156591, LOC115156667, LOC115157023, LOC115157104, LOC115157306, LOC115157330, LOC115157571, LOC115158073, LOC115158230, LOC115158231, LOC115158335, LOC115158396, LOC115158481, LOC115158557, LOC115158746, LOC115158884, LOC115159229, LOC115159395, LOC115159426, LOC115159513, LOC115160075, LOC115160567, LOC115160630, LOC115160693, LOC115161070, LOC115161837, LOC115162175, LOC115162292, LOC115162495, LOC115162877, LOC115163130, LOC115164225, LOC115164747, LOC115165688, LOC115165858, LOC115166294, LOC115167057, LOC115167256, LOC115167366, LOC115167517, LOC115167594, LOC115167973, LOC115168390, LOC115168453, LOC115168601, LOC115168968, LOC115169272, LOC115169351, LOC115169439, LOC115169468, LOC115169490, LOC115169565, LOC115169625, LOC115169675, LOC115169891, LOC115169918, LOC115169951, LOC115170062, LOC115170122, LOC115170994, LOC115171090, LOC115171186, LOC115171189, LOC115171238, LOC115171375, LOC115172214, LOC115172375, LOC115172488, LOC115172536, LOC115172568, LOC115173034, LOC115173049, LOC115173463, LOC115173547, LOC115173549, LOC115173550, LOC115173551, LOC115173618, LOC115173771, LOC115174468, LOC115174605, LOC115174718, LOC115174881, LOC115174913, LOC115174962, LOC115175024, LOC115175025, LOC115175047, LOC115175667, LOC115175846, LOC115175858, LOC115175915, LOC115175921, LOC115175922, LOC115175923, LOC115176032, LOC115176544, LOC115176976, LOC115177281, LOC115177361, LOC115177452, LOC115178760, LOC115179817, LOC115180326, LOC115182642, LOC115183741, LOC115189308, LOC115189463, LOC115191387, LOC115191540, LOC115192071, LOC115192316, LOC115192364, LOC115192487, LOC115192511, LOC115192559, LOC115192696, LOC115192727, LOC115193538, LOC115193769, LOC115193847, LOC115194123, LOC115194211, LOC115194286, LOC115195042, LOC115195559, LOC115195639, LOC115195748, LOC115195836, LOC115195887, LOC115195939, LOC115196450, LOC115196738, LOC115196829, LOC115196919, LOC115197046, LOC115197396, LOC115197487, LOC115198075, LOC115198436, LOC115198467, LOC115198718, LOC115198728, LOC115198898, LOC115199730, LOC115199789, LOC115199906, LOC115200112, LOC115200385, LOC115200427, LOC115200503, LOC115201063, LOC115201097, LOC115201189, LOC115201315, LOC115201318, LOC115201463, LOC115201676, LOC115201710, LOC115201755, LOC115202860, LOC115202882, LOC115203002, LOC115203084, LOC115203118, LOC115203168, LOC115203265, LOC115203750, LOC115203857, LOC115204015, LOC115204016, LOC115204045, LOC115204203, LOC115204268, LOC115204311, LOC115204484, LOC115204485, LOC115204532, LOC115205240, LOC115205518, LOC115205568, LOC115205642, LOC115206079, LOC115206124, LOC115206131, LOC115206153, LOC115206322, LOC115206458, LOC115206460, LOC115208060, LOC115208259, LOC115208268, LOC115208448, LOC115208449, LOC115208455, LOC115208525, LOC115208667, LOC115208730, acvr1, adamts13, antkmt, bmpr1b, camkmt, ctdspl, epha5, ephb3, espl1, hdac10, hipk4, hlcs, irak1, irak4, lonp1, map3k12, map3k7, mpnd, p4ha3, pin4, ppih, prkcz, pskh1, rabggtb, rbp3, sppl2b, stkld1, tlk1, uba3
Salmo_trutta	cytokine activity	13/2331	124/24277	0.758887270698902	0.9948396740708216	SINE	LOC115157450, LOC115160211, LOC115161051, LOC115162734, LOC115163975, LOC115165144, LOC115167411, LOC115170604, LOC115170621, LOC115171360, LOC115194046, LOC115199649, csf1
Salmo_trutta	ATP hydrolysis activity	29/2331	290/24277	0.764141568699286	0.9948396740708216	SINE	LOC115152665, LOC115153101, LOC115154201, LOC115156814, LOC115158394, LOC115160769, LOC115161981, LOC115162267, LOC115165896, LOC115167509, LOC115173548, LOC115173617, LOC115175914, LOC115179617, LOC115192093, LOC115192777, LOC115196114, LOC115208525, abcg5, abcg8, atp10b, atp13a2, atp8a1, lonp1, mdn1, mlh3, orc1, psmc5, rad50
Salmo_trutta	hydrolase activity, acting on carbon-nitrogen (but not peptide) bonds	14/2331	135/24277	0.7687038890238163	0.9948396740708216	SINE	LOC115156166, LOC115156173, LOC115159485, LOC115167300, LOC115167917, LOC115172263, LOC115203047, LOC115207685, LOC115207686, LOC115207805, acer1, acy1, amdhd2, hdac10
Salmo_trutta	hormone activity	14/2331	137/24277	0.7709540131804876	0.9948396740708216	SINE	LOC115153684, LOC115159119, LOC115159520, LOC115159528, LOC115167303, LOC115168825, LOC115173201, LOC115194591, LOC115197631, LOC115203045, LOC115204044, iapp, inhba, ucn
Salmo_trutta	phospholipase C activity	4/2331	36/24277	0.773903218089929	0.9948396740708216	SINE	LOC115176921, plch2, plcl2, plcz1
Salmo_trutta	acetylglucosaminyltransferase activity	4/2331	36/24277	0.773903218089929	0.9948396740708216	SINE	LOC115169272, LOC115173427, LOC115174718, LOC115198390
Salmo_trutta	ligase activity, forming carbon-sulfur bonds	4/2331	36/24277	0.773903218089929	0.9948396740708216	SINE	LOC115192069, LOC115196919, LOC115202052, uba3
Salmo_trutta	phosphatidylinositol phospholipase C activity	4/2331	36/24277	0.773903218089929	0.9948396740708216	SINE	LOC115176921, plch2, plcl2, plcz1
Salmo_trutta	cell adhesion molecule binding	4/2331	37/24277	0.7775827354556946	0.9948396740708216	SINE	LOC115170121, LOC115171240, LOC115171241, LOC115178378
Salmo_trutta	oxidoreductase activity, acting on the aldehyde or oxo group of donors, NAD or NADP as acceptor	4/2331	37/24277	0.7775827354556946	0.9948396740708216	SINE	LOC115157269, LOC115158195, LOC115177086, LOC115197475
Salmo_trutta	sodium channel activity	4/2331	38/24277	0.7817101958670403	0.9958535234653608	SINE	LOC115157185, LOC115166190, LOC115177522, LOC115207906
Salmo_trutta	RNA methyltransferase activity	4/2331	38/24277	0.7817101958670403	0.9958535234653608	SINE	LOC115150091, LOC115204334, cmtr1, zcchc4
Salmo_trutta	ionotropic glutamate receptor activity	5/2331	48/24277	0.8050677957401888	1.0	SINE	LOC115153917, LOC115154457, LOC115159511, LOC115164974, LOC115167675
Salmo_trutta	glutamate receptor activity	5/2331	48/24277	0.8050677957401888	1.0	SINE	LOC115153917, LOC115154457, LOC115159511, LOC115164974, LOC115167675
Salmo_trutta	scavenger receptor activity	7/2331	68/24277	0.8356420911494667	1.0	SINE	LOC115153186, LOC115158001, LOC115176662, LOC115177452, LOC115182642, LOC115193538, LOC115200385
Salmo_trutta	immune receptor activity	7/2331	71/24277	0.8411431102443285	1.0	SINE	LOC115147448, LOC115163975, LOC115166349, LOC115176855, LOC115177239, LOC115183855, LOC115198313
Salmo_trutta	kinase activity	121/2331	1240/24277	0.8430988656098923	1.0	SINE	LOC115147792, LOC115148445, LOC115148989, LOC115149233, LOC115150309, LOC115150545, LOC115150800, LOC115151855, LOC115152195, LOC115152395, LOC115153334, LOC115153463, LOC115154342, LOC115154591, LOC115155393, LOC115156186, LOC115156306, LOC115156591, LOC115156667, LOC115157023, LOC115157571, LOC115158195, LOC115158335, LOC115158396, LOC115158481, LOC115158557, LOC115158746, LOC115158884, LOC115159274, LOC115159277, LOC115159426, LOC115159971, LOC115160630, LOC115160821, LOC115161070, LOC115162175, LOC115162495, LOC115162954, LOC115163130, LOC115164747, LOC115165858, LOC115165980, LOC115167057, LOC115167594, LOC115169439, LOC115169454, LOC115169625, LOC115169951, LOC115170062, LOC115170735, LOC115170994, LOC115171090, LOC115171189, LOC115171238, LOC115172375, LOC115172488, LOC115173468, LOC115173771, LOC115174636, LOC115174881, LOC115174913, LOC115174962, LOC115175024, LOC115175856, LOC115178760, LOC115180047, LOC115189308, LOC115192236, LOC115192364, LOC115193847, LOC115194059, LOC115194123, LOC115195559, LOC115195639, LOC115195748, LOC115195836, LOC115195887, LOC115197255, LOC115197396, LOC115197487, LOC115198075, LOC115198467, LOC115198728, LOC115199730, LOC115199789, LOC115199828, LOC115200427, LOC115200503, LOC115201156, LOC115202860, LOC115203265, LOC115203857, LOC115204015, LOC115204045, LOC115204268, LOC115204484, LOC115205642, LOC115206079, LOC115206131, LOC115206153, LOC115206322, LOC115207730, LOC115207948, LOC115208730, acvr1, ak4, bmpr1b, dolk, epha5, ephb3, hipk4, irak1, irak4, map3k12, map3k7, pik3cd, prkcz, pskh1, stkld1, tkfc, tlk1
Salmo_trutta	carbon-oxygen lyase activity	8/2331	77/24277	0.8453403028062563	1.0	SINE	LOC115150334, LOC115154121, LOC115167397, LOC115175949, LOC115175950, LOC115201225, l3hypdh, uroc1
Salmo_trutta	transmembrane transporter activity	143/2331	1468/24277	0.8549271476556671	1.0	SINE	LOC115147811, LOC115148253, LOC115148464, LOC115149260, LOC115150645, LOC115150859, LOC115151192, LOC115151758, LOC115152377, LOC115152378, LOC115153101, LOC115153199, LOC115153336, LOC115153917, LOC115153918, LOC115153992, LOC115153993, LOC115153994, LOC115154021, LOC115154091, LOC115154457, LOC115154514, LOC115154597, LOC115154642, LOC115154643, LOC115155611, LOC115156666, LOC115156669, LOC115156814, LOC115157185, LOC115158912, LOC115159435, LOC115159511, LOC115159663, LOC115159884, LOC115160310, LOC115160569, LOC115162001, LOC115162141, LOC115162267, LOC115163541, LOC115164395, LOC115164420, LOC115164439, LOC115164872, LOC115164929, LOC115164974, LOC115165461, LOC115165684, LOC115165715, LOC115165896, LOC115166145, LOC115166190, LOC115167332, LOC115167648, LOC115167675, LOC115167865, LOC115168583, LOC115168757, LOC115169566, LOC115169691, LOC115169725, LOC115170043, LOC115171053, LOC115171120, LOC115171900, LOC115171904, LOC115172412, LOC115172469, LOC115173055, LOC115173374, LOC115173548, LOC115173556, LOC115173843, LOC115174470, LOC115174580, LOC115174611, LOC115174667, LOC115174820, LOC115174922, LOC115175046, LOC115175914, LOC115176061, LOC115177326, LOC115177499, LOC115177522, LOC115178683, LOC115179366, LOC115179432, LOC115179617, LOC115179805, LOC115179816, LOC115180012, LOC115192200, LOC115192472, LOC115192775, LOC115192777, LOC115193575, LOC115193839, LOC115194379, LOC115195919, LOC115196078, LOC115196114, LOC115196449, LOC115196855, LOC115196856, LOC115196921, LOC115197050, LOC115197303, LOC115199052, LOC115199792, LOC115199912, LOC115200204, LOC115201157, LOC115203018, LOC115204312, LOC115204477, LOC115205533, LOC115205740, LOC115207081, LOC115207738, LOC115207906, LOC115208061, LOC115208123, LOC115208243, LOC115208289, LOC115208377, abcg5, abcg8, atp13a2, catsper4, kcnk2, p2rx1, slc16a9, slc18a2, slc22a15, slc22a17, slc28a2, slc30a5, slc35f1, trpc1, trpc4, trpv4
Salmo_trutta	catalytic activity, acting on a nucleic acid	41/2331	416/24277	0.8665360833016451	1.0	SINE	LOC115149067, LOC115150091, LOC115151875, LOC115154121, LOC115157618, LOC115158379, LOC115158712, LOC115159525, LOC115159888, LOC115161787, LOC115165023, LOC115167056, LOC115168285, LOC115169494, LOC115170063, LOC115171209, LOC115172538, LOC115172565, LOC115175513, LOC115180120, LOC115192072, LOC115194625, LOC115199728, LOC115201234, LOC115201316, LOC115202049, LOC115203266, LOC115204334, LOC115208348, LOC115208456, cmtr1, ddx20, hltf, mcm7, mlh3, rad51b, smarcal1, spo11, trpt1, tsen2, zcchc4
Salmo_trutta	GTPase activator activity	47/2331	482/24277	0.8760100864134233	1.0	SINE	LOC115150116, LOC115150410, LOC115152948, LOC115153019, LOC115153196, LOC115154846, LOC115156001, LOC115157586, LOC115159379, LOC115159576, LOC115160080, LOC115160773, LOC115162494, LOC115165888, LOC115167304, LOC115167837, LOC115167963, LOC115168965, LOC115169596, LOC115169673, LOC115171458, LOC115172211, LOC115172737, LOC115173692, LOC115175564, LOC115175776, LOC115177316, LOC115188810, LOC115193008, LOC115195515, LOC115197644, LOC115198734, LOC115199813, LOC115200406, LOC115200625, LOC115201356, LOC115201460, LOC115204148, LOC115205401, arhgap42, arhgef33, asap1, depdc5, git1, plekhg1, ralgapa1, sh2d3c
Salmo_trutta	UDP-glycosyltransferase activity	13/2331	131/24277	0.8814896788375512	1.0	SINE	LOC115148950, LOC115153006, LOC115159965, LOC115160693, LOC115161837, LOC115169272, LOC115173427, LOC115174718, LOC115192511, LOC115194009, LOC115194347, LOC115198167, LOC115198390
Salmo_trutta	peptidase regulator activity	13/2331	133/24277	0.8829123946088095	1.0	SINE	LOC115152802, LOC115154791, LOC115159132, LOC115170876, LOC115170877, LOC115175076, LOC115192470, LOC115194599, LOC115196858, LOC115199840, LOC115201298, LOC115205568, cast
Salmo_trutta	passive transmembrane transporter activity	62/2331	635/24277	0.891355967770454	1.0	SINE	LOC115150859, LOC115152377, LOC115152378, LOC115153917, LOC115153992, LOC115153993, LOC115153994, LOC115154021, LOC115154457, LOC115154514, LOC115154597, LOC115154642, LOC115154643, LOC115157185, LOC115158912, LOC115159511, LOC115160310, LOC115160569, LOC115163541, LOC115164439, LOC115164929, LOC115164974, LOC115165461, LOC115166190, LOC115167332, LOC115167648, LOC115167675, LOC115168583, LOC115169566, LOC115169725, LOC115171053, LOC115172469, LOC115174580, LOC115174667, LOC115174922, LOC115175046, LOC115176061, LOC115177499, LOC115177522, LOC115179366, LOC115179432, LOC115192472, LOC115192775, LOC115193575, LOC115194379, LOC115196078, LOC115196855, LOC115197050, LOC115197303, LOC115199912, LOC115203018, LOC115204312, LOC115204477, LOC115207738, LOC115207906, LOC115208243, catsper4, kcnk2, p2rx1, trpc1, trpc4, trpv4
Salmo_trutta	channel activity	62/2331	635/24277	0.891355967770454	1.0	SINE	LOC115150859, LOC115152377, LOC115152378, LOC115153917, LOC115153992, LOC115153993, LOC115153994, LOC115154021, LOC115154457, LOC115154514, LOC115154597, LOC115154642, LOC115154643, LOC115157185, LOC115158912, LOC115159511, LOC115160310, LOC115160569, LOC115163541, LOC115164439, LOC115164929, LOC115164974, LOC115165461, LOC115166190, LOC115167332, LOC115167648, LOC115167675, LOC115168583, LOC115169566, LOC115169725, LOC115171053, LOC115172469, LOC115174580, LOC115174667, LOC115174922, LOC115175046, LOC115176061, LOC115177499, LOC115177522, LOC115179366, LOC115179432, LOC115192472, LOC115192775, LOC115193575, LOC115194379, LOC115196078, LOC115196855, LOC115197050, LOC115197303, LOC115199912, LOC115203018, LOC115204312, LOC115204477, LOC115207738, LOC115207906, LOC115208243, catsper4, kcnk2, p2rx1, trpc1, trpc4, trpv4
Salmo_trutta	G protein-coupled receptor activity	75/2331	772/24277	0.9011810947501596	1.0	SINE	LOC115148247, LOC115148506, LOC115150343, LOC115150526, LOC115150528, LOC115151495, LOC115151690, LOC115153952, LOC115154707, LOC115155325, LOC115156281, LOC115156282, LOC115157578, LOC115160214, LOC115160632, LOC115163791, LOC115164077, LOC115166066, LOC115166081, LOC115167714, LOC115168228, LOC115168252, LOC115169457, LOC115169570, LOC115169766, LOC115171242, LOC115171358, LOC115171461, LOC115171581, LOC115171749, LOC115172350, LOC115173054, LOC115174560, LOC115174824, LOC115175980, LOC115176045, LOC115176810, LOC115176854, LOC115176855, LOC115176983, LOC115177101, LOC115177177, LOC115177185, LOC115177239, LOC115178314, LOC115183809, LOC115183855, LOC115191788, LOC115192629, LOC115192766, LOC115193388, LOC115193959, LOC115194278, LOC115194349, LOC115198283, LOC115198540, LOC115198558, LOC115198605, LOC115198649, LOC115199590, LOC115199734, LOC115200119, LOC115200121, LOC115201593, LOC115202783, LOC115202902, LOC115202926, LOC115203915, LOC115203946, LOC115204479, LOC115204483, LOC115204733, LOC115206191, cmklr1, rrh
Salmo_trutta	active ion transmembrane transporter activity	19/2331	192/24277	0.901869953936242	1.0	SINE	LOC115149260, LOC115153336, LOC115154091, LOC115156669, LOC115159435, LOC115162001, LOC115162267, LOC115165896, LOC115166145, LOC115169691, LOC115171120, LOC115173055, LOC115174611, LOC115178683, LOC115179432, LOC115180012, LOC115193839, LOC115208377, atp13a2
Salmo_trutta	enzyme activator activity	51/2331	528/24277	0.9404816851087322	1.0	SINE	LOC115150116, LOC115150410, LOC115152802, LOC115152948, LOC115153019, LOC115153196, LOC115154846, LOC115156001, LOC115157586, LOC115159379, LOC115159576, LOC115160080, LOC115160773, LOC115162494, LOC115165888, LOC115167304, LOC115167837, LOC115167963, LOC115168965, LOC115169596, LOC115169673, LOC115171458, LOC115172211, LOC115172531, LOC115172737, LOC115173692, LOC115175564, LOC115175776, LOC115177316, LOC115188810, LOC115193008, LOC115195515, LOC115195533, LOC115197644, LOC115198734, LOC115199813, LOC115200406, LOC115200625, LOC115201356, LOC115201460, LOC115204148, LOC115205401, arhgap42, arhgef33, asap1, depdc5, git1, mgst2, plekhg1, ralgapa1, sh2d3c
Salmo_trutta	hydrolase activity, acting on ester bonds	78/2331	806/24277	0.9514931083078694	1.0	SINE	LOC115149259, LOC115149266, LOC115150107, LOC115150196, LOC115150545, LOC115150939, LOC115150995, LOC115151700, LOC115153110, LOC115154116, LOC115154121, LOC115154463, LOC115154882, LOC115157104, LOC115157138, LOC115157618, LOC115158336, LOC115159395, LOC115159513, LOC115160075, LOC115161787, LOC115162933, LOC115164645, LOC115165023, LOC115165688, LOC115167086, LOC115168390, LOC115168968, LOC115169918, LOC115172536, LOC115173049, LOC115174547, LOC115175513, LOC115176727, LOC115176921, LOC115177245, LOC115178653, LOC115180077, LOC115180079, LOC115180080, LOC115180120, LOC115180326, LOC115180428, LOC115191733, LOC115192316, LOC115192727, LOC115194625, LOC115197046, LOC115198580, LOC115198765, LOC115199153, LOC115199907, LOC115201063, LOC115201069, LOC115201070, LOC115201189, LOC115201463, LOC115201710, LOC115202290, LOC115203002, LOC115203168, LOC115204203, LOC115206294, LOC115207141, LOC115208268, LOC115208348, acot13, arsb, ctdspl, enpp6, galns, mtmr7, pla2g7, plch2, plcl2, plcz1, synj1, tsen2
Salmo_trutta	phosphotransferase activity, alcohol group as acceptor	108/2331	1123/24277	0.9586733098634233	1.0	SINE	LOC115147792, LOC115148445, LOC115148989, LOC115149233, LOC115150309, LOC115150545, LOC115150800, LOC115151855, LOC115152195, LOC115152395, LOC115153334, LOC115153463, LOC115154342, LOC115154591, LOC115156186, LOC115156306, LOC115156591, LOC115156667, LOC115157023, LOC115157571, LOC115158335, LOC115158396, LOC115158481, LOC115158557, LOC115158746, LOC115158884, LOC115159426, LOC115160630, LOC115160821, LOC115161070, LOC115162175, LOC115162495, LOC115162519, LOC115163130, LOC115164747, LOC115165858, LOC115167057, LOC115167594, LOC115169439, LOC115169625, LOC115169951, LOC115170062, LOC115170994, LOC115171090, LOC115171189, LOC115171238, LOC115172375, LOC115172488, LOC115173771, LOC115174636, LOC115174881, LOC115174913, LOC115174962, LOC115175024, LOC115178760, LOC115180047, LOC115189308, LOC115192364, LOC115193847, LOC115194059, LOC115194123, LOC115195559, LOC115195639, LOC115195748, LOC115195836, LOC115195887, LOC115197396, LOC115197487, LOC115198075, LOC115198467, LOC115198728, LOC115199730, LOC115199789, LOC115199828, LOC115200427, LOC115200503, LOC115201156, LOC115202860, LOC115203265, LOC115203857, LOC115204015, LOC115204045, LOC115204268, LOC115204484, LOC115205642, LOC115206079, LOC115206131, LOC115206153, LOC115206322, LOC115207730, LOC115208730, acvr1, bmpr1b, dolk, epha5, ephb3, hipk4, irak1, irak4, map3k12, map3k7, pik3cd, prkcz, pskh1, stkld1, tkfc, tlk1, trpt1
Salmo_trutta	adenyl nucleotide binding	204/2331	2121/24277	0.9692341025174674	1.0	SINE	LOC115147792, LOC115148445, LOC115148484, LOC115148564, LOC115149067, LOC115149226, LOC115149233, LOC115150309, LOC115150545, LOC115150800, LOC115151855, LOC115152195, LOC115152395, LOC115152665, LOC115153101, LOC115153334, LOC115153437, LOC115153463, LOC115153949, LOC115154115, LOC115154201, LOC115154342, LOC115154591, LOC115154682, LOC115156186, LOC115156306, LOC115156591, LOC115156667, LOC115156814, LOC115157023, LOC115157095, LOC115157400, LOC115157571, LOC115157584, LOC115158195, LOC115158331, LOC115158335, LOC115158379, LOC115158394, LOC115158396, LOC115158481, LOC115158557, LOC115158712, LOC115158746, LOC115159277, LOC115159278, LOC115159426, LOC115159515, LOC115159525, LOC115159971, LOC115160630, LOC115160769, LOC115160940, LOC115161070, LOC115162175, LOC115162267, LOC115162495, LOC115162713, LOC115163130, LOC115163755, LOC115164747, LOC115164860, LOC115165462, LOC115165858, LOC115165896, LOC115165980, LOC115166185, LOC115167056, LOC115167057, LOC115167182, LOC115167509, LOC115167594, LOC115167808, LOC115169439, LOC115169454, LOC115169494, LOC115169625, LOC115169678, LOC115169951, LOC115170062, LOC115170735, LOC115170994, LOC115171090, LOC115171189, LOC115171238, LOC115172265, LOC115172375, LOC115172488, LOC115172538, LOC115172565, LOC115173463, LOC115173468, LOC115173548, LOC115173617, LOC115173771, LOC115173777, LOC115174636, LOC115174881, LOC115174913, LOC115174962, LOC115175024, LOC115175914, LOC115177968, LOC115178760, LOC115179432, LOC115179617, LOC115180047, LOC115189308, LOC115192069, LOC115192093, LOC115192236, LOC115192364, LOC115192468, LOC115192777, LOC115193839, LOC115193847, LOC115194059, LOC115194113, LOC115194123, LOC115195559, LOC115195639, LOC115195748, LOC115195836, LOC115195859, LOC115196114, LOC115196919, LOC115197255, LOC115197393, LOC115197396, LOC115197487, LOC115198075, LOC115198467, LOC115198537, LOC115198728, LOC115199728, LOC115199730, LOC115199789, LOC115199828, LOC115199836, LOC115199849, LOC115200427, LOC115200503, LOC115201156, LOC115201234, LOC115201316, LOC115202049, LOC115202052, LOC115202860, LOC115203265, LOC115203266, LOC115203857, LOC115204015, LOC115204045, LOC115204268, LOC115204427, LOC115204484, LOC115205642, LOC115206079, LOC115206131, LOC115206153, LOC115206322, LOC115207730, LOC115207948, LOC115208456, LOC115208525, LOC115208730, abcg5, abcg8, acvr1, ak4, atp10b, atp13a2, atp8a1, bbs10, bmpr1b, ddx20, epha5, ephb3, hipk4, hltf, irak1, irak4, kif13b, kif15, lonp1, map3k12, map3k7, mcm7, mdn1, mlh3, mthfd1l, orc1, p2rx1, pik3cd, prkcz, pskh1, psmc5, rad50, rad51b, smarcal1, spo11, stkld1, tlk1, uba3
Salmo_trutta	omega peptidase activity	14/2331	145/24277	1.0	1.0	SINE	LOC115152841, LOC115154649, LOC115167256, LOC115168601, LOC115169565, LOC115171186, LOC115171375, LOC115172568, LOC115175858, LOC115177281, LOC115198718, LOC115201097, LOC115201318, LOC115203084
Salmo_trutta	catalytic activity, acting on DNA	15/2331	156/24277	1.0	1.0	SINE	LOC115149067, LOC115154121, LOC115159888, LOC115168285, LOC115169494, LOC115170063, LOC115192072, LOC115199728, LOC115201316, hltf, mcm7, mlh3, rad51b, smarcal1, spo11
Salmo_trutta	G protein activity	9/2331	93/24277	1.0	1.0	SINE	LOC115167396, LOC115167523, LOC115169596, LOC115176547, LOC115179276, LOC115195564, LOC115197299, LOC115201472, rab27a
Salmo_trutta	cation channel activity	39/2331	406/24277	1.0	1.0	SINE	LOC115150859, LOC115152377, LOC115152378, LOC115154597, LOC115157185, LOC115160310, LOC115163541, LOC115164439, LOC115165461, LOC115166190, LOC115167332, LOC115167648, LOC115168583, LOC115169725, LOC115171053, LOC115174580, LOC115174667, LOC115175046, LOC115176061, LOC115177499, LOC115177522, LOC115179432, LOC115192472, LOC115192775, LOC115193575, LOC115196855, LOC115197050, LOC115197303, LOC115199912, LOC115203018, LOC115204312, LOC115207738, LOC115207906, catsper4, kcnk2, p2rx1, trpc1, trpc4, trpv4
Salmo_trutta	G-protein beta/gamma-subunit complex binding	4/2331	41/24277	1.0	1.0	SINE	LOC115167222, LOC115195582, LOC115203115, LOC115207079
Salmo_trutta	postsynaptic neurotransmitter receptor activity	6/2331	62/24277	1.0	1.0	SINE	LOC115148506, LOC115154707, LOC115167332, LOC115176061, LOC115202926, LOC115203018
Salmo_trutta	regulation of cellular protein metabolic process	39/2071	218/24277	8.2817763016742e-06	0.0007129229099691206	LTR	LOC115148873, LOC115150258, LOC115154900, LOC115163232, LOC115163415, LOC115165058, LOC115166288, LOC115167096, LOC115170874, LOC115170876, LOC115170877, LOC115171819, LOC115171822, LOC115172279, LOC115194180, LOC115195436, LOC115200352, LOC115203230, LOC115204052, LOC115205516, LOC115206172, LOC115206174, LOC115206202, LOC115206206, LOC115206321, LOC115207148, LOC115207149, LOC115207150, LOC115207151, LOC115207152, LOC115207153, LOC115207154, LOC115207155, LOC115207156, LOC115207159, LOC115207160, LOC115207161, prkar1b, zar1l
Salmo_trutta	regulation of protein metabolic process	40/2071	223/24277	9.119601458391892e-06	0.0007246575620399096	LTR	LOC115148873, LOC115150258, LOC115154900, LOC115163232, LOC115163415, LOC115165058, LOC115166288, LOC115167096, LOC115170874, LOC115170876, LOC115170877, LOC115170989, LOC115171819, LOC115171822, LOC115172279, LOC115194180, LOC115195436, LOC115200352, LOC115203230, LOC115204052, LOC115205516, LOC115206172, LOC115206174, LOC115206202, LOC115206206, LOC115206321, LOC115207148, LOC115207149, LOC115207150, LOC115207151, LOC115207152, LOC115207153, LOC115207154, LOC115207155, LOC115207156, LOC115207159, LOC115207160, LOC115207161, prkar1b, zar1l
Salmo_trutta	regulation of catalytic activity	33/2071	192/24277	0.0001217898668512	0.00629044662286448	LTR	LOC115151104, LOC115151417, LOC115153185, LOC115154065, LOC115154566, LOC115156001, LOC115159842, LOC115163232, LOC115163415, LOC115164583, LOC115166287, LOC115166288, LOC115166290, LOC115170874, LOC115170876, LOC115170877, LOC115171819, LOC115171822, LOC115175385, LOC115176143, LOC115200062, LOC115200352, LOC115204052, LOC115205516, LOC115205733, LOC115206172, LOC115206174, LOC115206202, LOC115206206, LOC115206321, LOC115206659, abr, tiam1
Salmo_trutta	regulation of peptidase activity	12/2071	44/24277	0.0002287241770204	0.010168963256360204	LTR	LOC115163232, LOC115170874, LOC115170876, LOC115170877, LOC115171819, LOC115171822, LOC115205516, LOC115206172, LOC115206174, LOC115206202, LOC115206206, LOC115206321
Salmo_trutta	cholesterol catabolic process	4/2071	5/24277	0.0002461026925547	0.010168963256360204	LTR	LOC115157569, LOC115169870, LOC115175114, LOC115175200
Salmo_trutta	steroid catabolic process	4/2071	5/24277	0.0002461026925547	0.010168963256360204	LTR	LOC115157569, LOC115169870, LOC115175114, LOC115175200
Salmo_trutta	sterol catabolic process	4/2071	5/24277	0.0002461026925547	0.010168963256360204	LTR	LOC115157569, LOC115169870, LOC115175114, LOC115175200
Salmo_trutta	regulation of proteolysis	13/2071	52/24277	0.0003264638289876	0.012044183405149672	LTR	LOC115148873, LOC115163232, LOC115170874, LOC115170876, LOC115170877, LOC115171819, LOC115171822, LOC115205516, LOC115206172, LOC115206174, LOC115206202, LOC115206206, LOC115206321
Salmo_trutta	negative regulation of catalytic activity	14/2071	59/24277	0.0003499745485811	0.012466334782216424	LTR	LOC115159842, LOC115163232, LOC115170874, LOC115170876, LOC115170877, LOC115171819, LOC115171822, LOC115176143, LOC115205516, LOC115206172, LOC115206174, LOC115206202, LOC115206206, LOC115206659
Salmo_trutta	negative regulation of proteolysis	11/2071	41/24277	0.0004833309858838	0.015103385371243882	LTR	LOC115163232, LOC115170874, LOC115170876, LOC115170877, LOC115171819, LOC115171822, LOC115205516, LOC115206172, LOC115206174, LOC115206202, LOC115206206
Salmo_trutta	negative regulation of peptidase activity	11/2071	41/24277	0.0004833309858838	0.015103385371243882	LTR	LOC115163232, LOC115170874, LOC115170876, LOC115170877, LOC115171819, LOC115171822, LOC115205516, LOC115206172, LOC115206174, LOC115206202, LOC115206206
Salmo_trutta	regulation of hydrolase activity	26/2071	150/24277	0.0005590102122532	0.01649878712164445	LTR	LOC115151104, LOC115151417, LOC115153185, LOC115154065, LOC115154566, LOC115156001, LOC115159842, LOC115163232, LOC115164583, LOC115166287, LOC115166290, LOC115170874, LOC115170876, LOC115170877, LOC115171819, LOC115171822, LOC115200062, LOC115205516, LOC115205733, LOC115206172, LOC115206174, LOC115206202, LOC115206206, LOC115206321, abr, tiam1
Salmo_trutta	regulation of molecular function	34/2071	220/24277	0.0006252660651453	0.017941662369308192	LTR	LOC115151104, LOC115151417, LOC115153185, LOC115154065, LOC115154566, LOC115156001, LOC115159842, LOC115163232, LOC115163415, LOC115164583, LOC115166287, LOC115166288, LOC115166290, LOC115170874, LOC115170876, LOC115170877, LOC115171819, LOC115171822, LOC115175385, LOC115176143, LOC115200062, LOC115200352, LOC115204052, LOC115205073, LOC115205516, LOC115205733, LOC115206172, LOC115206174, LOC115206202, LOC115206206, LOC115206321, LOC115206659, abr, tiam1
Salmo_trutta	negative regulation of hydrolase activity	12/2071	49/24277	0.0006709727084269	0.018732832643378043	LTR	LOC115159842, LOC115163232, LOC115170874, LOC115170876, LOC115170877, LOC115171819, LOC115171822, LOC115205516, LOC115206172, LOC115206174, LOC115206202, LOC115206206
Salmo_trutta	posttranscriptional regulation of gene expression	23/2071	131/24277	0.0007924277024382	0.02043774362210207	LTR	LOC115154900, LOC115165058, LOC115167096, LOC115172279, LOC115194180, LOC115195436, LOC115195785, LOC115203230, LOC115207148, LOC115207149, LOC115207150, LOC115207151, LOC115207152, LOC115207153, LOC115207154, LOC115207155, LOC115207156, LOC115207159, LOC115207160, LOC115207161, larp1, ythdc1, zar1l
Salmo_trutta	regulation of translation	20/2071	108/24277	0.0008111785948753	0.02043774362210207	LTR	LOC115154900, LOC115165058, LOC115167096, LOC115172279, LOC115194180, LOC115195436, LOC115203230, LOC115207148, LOC115207149, LOC115207150, LOC115207151, LOC115207152, LOC115207153, LOC115207154, LOC115207155, LOC115207156, LOC115207159, LOC115207160, LOC115207161, zar1l
Salmo_trutta	negative regulation of molecular function	15/2071	74/24277	0.0012829869801044	0.027610948967663442	LTR	LOC115159842, LOC115163232, LOC115170874, LOC115170876, LOC115170877, LOC115171819, LOC115171822, LOC115176143, LOC115205073, LOC115205516, LOC115206172, LOC115206174, LOC115206202, LOC115206206, LOC115206659
Salmo_trutta	positive regulation of response to stimulus	18/2071	99/24277	0.0018097371111684	0.03545316572094284	LTR	LOC115148873, LOC115151086, LOC115154834, LOC115156667, LOC115163415, LOC115168503, LOC115174453, LOC115178632, LOC115192248, LOC115205033, LOC115206591, akap12, babam1, cd226, masp1, rell1, ripk1, rnf8
Salmo_trutta	regulation of response to stress	14/2071	69/24277	0.0018189910776476	0.03545316572094284	LTR	LOC115148873, LOC115152083, LOC115156667, LOC115163415, LOC115174819, LOC115179227, LOC115179237, LOC115204052, LOC115205033, babam1, cd226, rell1, ripk1, rnf8
Salmo_trutta	regulation of cellular amide metabolic process	20/2071	114/24277	0.0019348912999044	0.0370137539407638	LTR	LOC115154900, LOC115165058, LOC115167096, LOC115172279, LOC115194180, LOC115195436, LOC115203230, LOC115207148, LOC115207149, LOC115207150, LOC115207151, LOC115207152, LOC115207153, LOC115207154, LOC115207155, LOC115207156, LOC115207159, LOC115207160, LOC115207161, zar1l
Salmo_trutta	formation of cytoplasmic translation initiation complex	7/2071	23/24277	0.0023471240256393	0.038826907018946887	LTR	LOC115153018, LOC115162507, LOC115162931, LOC115169318, LOC115171245, LOC115194083, LOC115200975
Salmo_trutta	positive regulation of cellular process	52/2071	404/24277	0.0028926556801532	0.041665902474108556	LTR	LOC115148813, LOC115148873, LOC115151086, LOC115154014, LOC115154282, LOC115156667, LOC115157141, LOC115158512, LOC115163151, LOC115163415, LOC115165058, LOC115166288, LOC115169633, LOC115169805, LOC115171280, LOC115171619, LOC115172279, LOC115172613, LOC115173305, LOC115173645, LOC115174453, LOC115175004, LOC115178632, LOC115178665, LOC115178896, LOC115180359, LOC115181150, LOC115192248, LOC115194180, LOC115195436, LOC115196333, LOC115196886, LOC115198794, LOC115199588, LOC115200076, LOC115201059, LOC115204052, LOC115205033, LOC115205073, LOC115206260, LOC115206321, LOC115206591, LOC115206692, LOC115208480, akap12, babam1, brinp2, fgfr3, rell1, ripk1, rnf8, spire2
Salmo_trutta	response to organic substance	15/2071	80/24277	0.0036670199284576	0.04917294560818606	LTR	LOC115152807, LOC115153390, LOC115156667, LOC115159262, LOC115162231, LOC115162945, LOC115168980, LOC115169870, LOC115202032, LOC115203994, LOC115206315, LOC115206591, dapk1, p2rx1, ripk1
Salmo_trutta	regulation of MAPK cascade	7/2071	25/24277	0.0039572714864727	0.05174508158894049	LTR	LOC115152083, LOC115163415, LOC115200352, LOC115204052, LOC115205033, LOC115206591, rell1
Salmo_trutta	regulation of cellular response to stress	8/2071	32/24277	0.0045311339667644	0.05572215937699553	LTR	LOC115148873, LOC115152083, LOC115163415, LOC115204052, LOC115205033, babam1, rell1, rnf8
Salmo_trutta	negative regulation of multicellular organismal process	6/2071	20/24277	0.0052035534414793	0.06250314773311763	LTR	LOC115149163, LOC115164807, LOC115174819, LOC115181953, LOC115203553, adgrb2
Salmo_trutta	response to nitrogen compound	8/2071	33/24277	0.0055416904410656	0.06290732116066775	LTR	LOC115152807, LOC115162945, LOC115168980, LOC115202032, LOC115203994, LOC115206315, LOC115206591, p2rx1
Salmo_trutta	response to organonitrogen compound	8/2071	33/24277	0.0055416904410656	0.06290732116066775	LTR	LOC115152807, LOC115162945, LOC115168980, LOC115202032, LOC115203994, LOC115206315, LOC115206591, p2rx1
Salmo_trutta	positive regulation of intracellular signal transduction	11/2071	55/24277	0.0060660571288105	0.06805282475441898	LTR	LOC115151086, LOC115156667, LOC115163415, LOC115174453, LOC115178632, LOC115192248, LOC115205033, LOC115206591, akap12, rell1, ripk1
Salmo_trutta	positive regulation of biological process	58/2071	477/24277	0.006126730592605	0.06805282475441898	LTR	LOC115148676, LOC115148813, LOC115148873, LOC115151086, LOC115154014, LOC115154282, LOC115154834, LOC115156667, LOC115157141, LOC115158512, LOC115163151, LOC115163415, LOC115165058, LOC115166288, LOC115168503, LOC115169633, LOC115169805, LOC115171280, LOC115171619, LOC115172279, LOC115172613, LOC115173305, LOC115173645, LOC115174453, LOC115175004, LOC115178632, LOC115178665, LOC115178896, LOC115180359, LOC115181150, LOC115192248, LOC115194180, LOC115195436, LOC115196333, LOC115196886, LOC115198794, LOC115199588, LOC115200076, LOC115201059, LOC115204052, LOC115205033, LOC115205073, LOC115206260, LOC115206321, LOC115206591, LOC115206692, LOC115208480, akap12, babam1, brinp2, cd226, fgfr3, larp1, masp1, rell1, ripk1, rnf8, spire2
Salmo_trutta	regulation of stress-activated MAPK cascade	5/2071	15/24277	0.0065218406247241	0.06945424087979377	LTR	LOC115152083, LOC115163415, LOC115204052, LOC115205033, rell1
Salmo_trutta	regulation of stress-activated protein kinase signaling cascade	5/2071	15/24277	0.0065218406247241	0.06945424087979377	LTR	LOC115152083, LOC115163415, LOC115204052, LOC115205033, rell1
Salmo_trutta	alcohol catabolic process	4/2071	10/24277	0.0072881573356817	0.07604713664403229	LTR	LOC115157569, LOC115169870, LOC115175114, LOC115175200
Salmo_trutta	organic hydroxy compound catabolic process	4/2071	10/24277	0.0072881573356817	0.07604713664403229	LTR	LOC115157569, LOC115169870, LOC115175114, LOC115175200
Salmo_trutta	negative regulation of protein metabolic process	16/2071	99/24277	0.010948925389302	0.10189405339773844	LTR	LOC115163232, LOC115165058, LOC115167096, LOC115170874, LOC115170876, LOC115170877, LOC115171819, LOC115171822, LOC115172279, LOC115203230, LOC115205516, LOC115206172, LOC115206174, LOC115206202, LOC115206206, zar1l
Salmo_trutta	negative regulation of cellular protein metabolic process	16/2071	99/24277	0.010948925389302	0.10189405339773844	LTR	LOC115163232, LOC115165058, LOC115167096, LOC115170874, LOC115170876, LOC115170877, LOC115171819, LOC115171822, LOC115172279, LOC115203230, LOC115205516, LOC115206172, LOC115206174, LOC115206202, LOC115206206, zar1l
Salmo_trutta	positive regulation of cellular protein metabolic process	7/2071	30/24277	0.0115160855789754	0.1025527276127723	LTR	LOC115148873, LOC115163415, LOC115166288, LOC115194180, LOC115195436, LOC115204052, LOC115206321
Salmo_trutta	defense response to other organism	18/2071	117/24277	0.0122893643309456	0.10667994415014122	LTR	LOC115148856, LOC115154834, LOC115155699, LOC115167142, LOC115175033, LOC115177216, LOC115177266, LOC115178865, LOC115183887, LOC115196551, LOC115199758, LOC115201092, LOC115201125, LOC115203188, LOC115207131, LOC115208092, dapk1, masp1
Salmo_trutta	response to other organism	18/2071	117/24277	0.0122893643309456	0.10667994415014122	LTR	LOC115148856, LOC115154834, LOC115155699, LOC115167142, LOC115175033, LOC115177216, LOC115177266, LOC115178865, LOC115183887, LOC115196551, LOC115199758, LOC115201092, LOC115201125, LOC115203188, LOC115207131, LOC115208092, dapk1, masp1
Salmo_trutta	regulation of multicellular organismal process	15/2071	91/24277	0.012659037618254	0.10897321549713651	LTR	LOC115148676, LOC115149163, LOC115163151, LOC115164332, LOC115164807, LOC115165162, LOC115174819, LOC115174901, LOC115181953, LOC115191624, LOC115196985, LOC115202746, LOC115203553, adgrb2, cd226
Salmo_trutta	positive regulation of protein metabolic process	7/2071	31/24277	0.0138050490434635	0.11488149980477609	LTR	LOC115148873, LOC115163415, LOC115166288, LOC115194180, LOC115195436, LOC115204052, LOC115206321
Salmo_trutta	immune response	34/2071	262/24277	0.0139014399570155	0.11488149980477609	LTR	LOC115147539, LOC115148856, LOC115151488, LOC115153220, LOC115154834, LOC115154982, LOC115155699, LOC115157547, LOC115158458, LOC115165143, LOC115167142, LOC115170604, LOC115174502, LOC115175033, LOC115177216, LOC115177266, LOC115177484, LOC115178506, LOC115178865, LOC115183887, LOC115194448, LOC115196551, LOC115198297, LOC115199758, LOC115201092, LOC115201125, LOC115203188, LOC115204157, LOC115204338, LOC115207131, LOC115208092, dapk1, endou, masp1
Salmo_trutta	regulation of secretion	4/2071	12/24277	0.0149628906451851	0.11709595482178946	LTR	LOC115152952, LOC115165162, LOC115202746, drd2
Salmo_trutta	regulation of secretion by cell	4/2071	12/24277	0.0149628906451851	0.11709595482178946	LTR	LOC115152952, LOC115165162, LOC115202746, drd2
Salmo_trutta	ubiquitin-dependent ERAD pathway	4/2071	12/24277	0.0149628906451851	0.11709595482178946	LTR	LOC115152807, LOC115162945, LOC115168980, LOC115203994
Salmo_trutta	ERAD pathway	4/2071	12/24277	0.0149628906451851	0.11709595482178946	LTR	LOC115152807, LOC115162945, LOC115168980, LOC115203994
Salmo_trutta	regulation of response to external stimulus	14/2071	84/24277	0.0161622222051617	0.12459384729800026	LTR	LOC115153731, LOC115156667, LOC115157065, LOC115159181, LOC115160831, LOC115160834, LOC115164906, LOC115174819, LOC115179227, LOC115179237, LOC115199761, cd226, f5, ripk1
Salmo_trutta	regulation of primary metabolic process	119/2071	1130/24277	0.0162912826464518	0.12465848128729415	LTR	LOC115148678, LOC115148765, LOC115148873, LOC115149819, LOC115150258, LOC115150686, LOC115151073, LOC115151565, LOC115152417, LOC115153380, LOC115154014, LOC115154232, LOC115154335, LOC115154892, LOC115154900, LOC115154934, LOC115155624, LOC115156812, LOC115157141, LOC115157348, LOC115158512, LOC115160829, LOC115162165, LOC115163232, LOC115163415, LOC115163536, LOC115163538, LOC115164640, LOC115165058, LOC115165561, LOC115166058, LOC115166288, LOC115166293, LOC115167096, LOC115168160, LOC115168279, LOC115168323, LOC115169633, LOC115169929, LOC115170874, LOC115170876, LOC115170877, LOC115170989, LOC115171280, LOC115171619, LOC115171819, LOC115171822, LOC115171994, LOC115172279, LOC115172608, LOC115172610, LOC115172964, LOC115173305, LOC115173645, LOC115173688, LOC115175383, LOC115175486, LOC115175561, LOC115175636, LOC115177003, LOC115178665, LOC115178896, LOC115180218, LOC115192216, LOC115192553, LOC115193628, LOC115194180, LOC115195436, LOC115195785, LOC115196985, LOC115197490, LOC115198794, LOC115199588, LOC115200066, LOC115200352, LOC115200691, LOC115200695, LOC115201059, LOC115201260, LOC115203230, LOC115203296, LOC115203518, LOC115204052, LOC115204196, LOC115205516, LOC115205830, LOC115206172, LOC115206174, LOC115206202, LOC115206206, LOC115206260, LOC115206321, LOC115206445, LOC115207148, LOC115207149, LOC115207150, LOC115207151, LOC115207152, LOC115207153, LOC115207154, LOC115207155, LOC115207156, LOC115207159, LOC115207160, LOC115207161, LOC115207578, LOC115207618, LOC115208480, babam1, ccnl1, fus, larp1, med20, prkar1b, rnf8, ubp1, vps72, ythdc1, zar1l
Salmo_trutta	biological process involved in interspecies interaction between organisms	19/2071	129/24277	0.0169655924171248	0.12886365416830825	LTR	LOC115148856, LOC115154834, LOC115155699, LOC115167142, LOC115175033, LOC115177216, LOC115177266, LOC115177827, LOC115178865, LOC115183887, LOC115196551, LOC115199758, LOC115201092, LOC115201125, LOC115203188, LOC115207131, LOC115208092, dapk1, masp1
Salmo_trutta	cell adhesion	47/2071	394/24277	0.0179705060188274	0.13220762372826456	LTR	LOC115149011, LOC115153616, LOC115154595, LOC115154626, LOC115155660, LOC115156164, LOC115157060, LOC115158615, LOC115158616, LOC115161003, LOC115162554, LOC115163468, LOC115166152, LOC115166154, LOC115166853, LOC115167409, LOC115171240, LOC115171241, LOC115171818, LOC115173685, LOC115174901, LOC115176394, LOC115176445, LOC115176793, LOC115176794, LOC115178811, LOC115178845, LOC115179184, LOC115192305, LOC115194104, LOC115195395, LOC115197214, LOC115198357, LOC115199760, LOC115202548, LOC115202911, LOC115204218, LOC115204986, LOC115205214, LOC115205460, LOC115205717, LOC115205748, LOC115206252, LOC115206259, LOC115206387, itga6, itgae
Salmo_trutta	biological adhesion	47/2071	394/24277	0.0179705060188274	0.13220762372826456	LTR	LOC115149011, LOC115153616, LOC115154595, LOC115154626, LOC115155660, LOC115156164, LOC115157060, LOC115158615, LOC115158616, LOC115161003, LOC115162554, LOC115163468, LOC115166152, LOC115166154, LOC115166853, LOC115167409, LOC115171240, LOC115171241, LOC115171818, LOC115173685, LOC115174901, LOC115176394, LOC115176445, LOC115176793, LOC115176794, LOC115178811, LOC115178845, LOC115179184, LOC115192305, LOC115194104, LOC115195395, LOC115197214, LOC115198357, LOC115199760, LOC115202548, LOC115202911, LOC115204218, LOC115204986, LOC115205214, LOC115205460, LOC115205717, LOC115205748, LOC115206252, LOC115206259, LOC115206387, itga6, itgae
Salmo_trutta	regulation of nitrogen compound metabolic process	118/2071	1123/24277	0.0185107374970397	0.13220762372826456	LTR	LOC115148678, LOC115148765, LOC115148873, LOC115149819, LOC115150258, LOC115150686, LOC115151073, LOC115151565, LOC115152417, LOC115153380, LOC115154014, LOC115154232, LOC115154335, LOC115154892, LOC115154900, LOC115154934, LOC115155624, LOC115156812, LOC115157141, LOC115157348, LOC115158512, LOC115160829, LOC115162165, LOC115163232, LOC115163415, LOC115163536, LOC115163538, LOC115164640, LOC115165058, LOC115165561, LOC115166058, LOC115166288, LOC115166293, LOC115167096, LOC115168160, LOC115168279, LOC115168323, LOC115169633, LOC115169929, LOC115170874, LOC115170876, LOC115170877, LOC115170989, LOC115171280, LOC115171619, LOC115171819, LOC115171822, LOC115171994, LOC115172279, LOC115172608, LOC115172610, LOC115172964, LOC115173305, LOC115173645, LOC115173688, LOC115175383, LOC115175486, LOC115175561, LOC115175636, LOC115177003, LOC115178665, LOC115178896, LOC115180218, LOC115192216, LOC115192553, LOC115193628, LOC115194180, LOC115195436, LOC115195785, LOC115196985, LOC115197490, LOC115199588, LOC115200066, LOC115200352, LOC115200691, LOC115200695, LOC115201059, LOC115201260, LOC115203230, LOC115203296, LOC115203518, LOC115204052, LOC115204196, LOC115205516, LOC115205830, LOC115206172, LOC115206174, LOC115206202, LOC115206206, LOC115206260, LOC115206321, LOC115206445, LOC115207148, LOC115207149, LOC115207150, LOC115207151, LOC115207152, LOC115207153, LOC115207154, LOC115207155, LOC115207156, LOC115207159, LOC115207160, LOC115207161, LOC115207578, LOC115207618, LOC115208480, babam1, ccnl1, fus, larp1, med20, prkar1b, rnf8, ubp1, vps72, ythdc1, zar1l
Salmo_trutta	response to external biotic stimulus	18/2071	118/24277	0.0188124495486395	0.13220762372826456	LTR	LOC115148856, LOC115154834, LOC115155699, LOC115167142, LOC115175033, LOC115177216, LOC115177266, LOC115178865, LOC115183887, LOC115196551, LOC115199758, LOC115201092, LOC115201125, LOC115203188, LOC115207131, LOC115208092, dapk1, masp1
Salmo_trutta	positive regulation of cell communication	11/2071	62/24277	0.018860511103379	0.13220762372826456	LTR	LOC115151086, LOC115156667, LOC115163415, LOC115174453, LOC115178632, LOC115192248, LOC115205033, LOC115206591, akap12, rell1, ripk1
Salmo_trutta	positive regulation of signal transduction	11/2071	62/24277	0.018860511103379	0.13220762372826456	LTR	LOC115151086, LOC115156667, LOC115163415, LOC115174453, LOC115178632, LOC115192248, LOC115205033, LOC115206591, akap12, rell1, ripk1
Salmo_trutta	positive regulation of signaling	11/2071	62/24277	0.018860511103379	0.13220762372826456	LTR	LOC115151086, LOC115156667, LOC115163415, LOC115174453, LOC115178632, LOC115192248, LOC115205033, LOC115206591, akap12, rell1, ripk1
Salmo_trutta	toll-like receptor signaling pathway	5/2071	19/24277	0.0189695448127704	0.13220762372826456	LTR	LOC115148856, LOC115178865, LOC115183887, LOC115201092, LOC115208092
Salmo_trutta	pattern recognition receptor signaling pathway	5/2071	19/24277	0.0189695448127704	0.13220762372826456	LTR	LOC115148856, LOC115178865, LOC115183887, LOC115201092, LOC115208092
Salmo_trutta	response to biotic stimulus	18/2071	119/24277	0.0192886094117277	0.13220762372826456	LTR	LOC115148856, LOC115154834, LOC115155699, LOC115167142, LOC115175033, LOC115177216, LOC115177266, LOC115178865, LOC115183887, LOC115196551, LOC115199758, LOC115201092, LOC115201125, LOC115203188, LOC115207131, LOC115208092, dapk1, masp1
Salmo_trutta	cellular response to chemical stimulus	7/2071	33/24277	0.019325606179059	0.13220762372826456	LTR	LOC115156667, LOC115159262, LOC115162231, LOC115169870, LOC115206591, dapk1, ripk1
Salmo_trutta	negative regulation of coagulation	4/2071	13/24277	0.0201781193984518	0.13361536755513276	LTR	LOC115149163, LOC115164807, LOC115174819, LOC115203553
Salmo_trutta	response to chemical	16/2071	105/24277	0.0211714387821147	0.13754777523222947	LTR	LOC115152807, LOC115153390, LOC115156667, LOC115159262, LOC115162231, LOC115162945, LOC115168980, LOC115169870, LOC115202032, LOC115203861, LOC115203994, LOC115206315, LOC115206591, dapk1, p2rx1, ripk1
Salmo_trutta	regulation of response to stimulus	57/2071	497/24277	0.022712363167248	0.14393785982679252	LTR	LOC115148584, LOC115148856, LOC115148873, LOC115149241, LOC115151086, LOC115152083, LOC115152952, LOC115153731, LOC115154834, LOC115156667, LOC115157065, LOC115159181, LOC115160597, LOC115160831, LOC115160834, LOC115161417, LOC115162156, LOC115163415, LOC115164175, LOC115164906, LOC115168503, LOC115170150, LOC115171823, LOC115172752, LOC115174453, LOC115174819, LOC115174968, LOC115175004, LOC115175385, LOC115178187, LOC115178632, LOC115178865, LOC115179227, LOC115179237, LOC115183887, LOC115192248, LOC115199761, LOC115200352, LOC115201092, LOC115201223, LOC115203289, LOC115204052, LOC115205033, LOC115206591, LOC115208092, LOC115208385, LOC115208393, akap12, anapc15, babam1, cd226, dapk1, f5, masp1, rell1, ripk1, rnf8
Salmo_trutta	regulation of cellular metabolic process	120/2071	1156/24277	0.0233915649595631	0.14479957838491225	LTR	LOC115148678, LOC115148765, LOC115148873, LOC115149819, LOC115150258, LOC115150686, LOC115151073, LOC115151565, LOC115152417, LOC115153380, LOC115154014, LOC115154232, LOC115154335, LOC115154892, LOC115154900, LOC115154934, LOC115155624, LOC115156812, LOC115157141, LOC115157348, LOC115158512, LOC115159842, LOC115160829, LOC115162165, LOC115163232, LOC115163415, LOC115163536, LOC115163538, LOC115164640, LOC115165058, LOC115165561, LOC115166058, LOC115166288, LOC115166293, LOC115167096, LOC115168160, LOC115168279, LOC115168323, LOC115169633, LOC115169929, LOC115170874, LOC115170876, LOC115170877, LOC115171280, LOC115171619, LOC115171819, LOC115171822, LOC115171994, LOC115172279, LOC115172608, LOC115172610, LOC115172964, LOC115173305, LOC115173645, LOC115173688, LOC115175383, LOC115175486, LOC115175561, LOC115175636, LOC115177003, LOC115178665, LOC115178896, LOC115180218, LOC115192216, LOC115192553, LOC115193628, LOC115194180, LOC115195436, LOC115195785, LOC115196985, LOC115197490, LOC115198794, LOC115199588, LOC115200066, LOC115200352, LOC115200691, LOC115200695, LOC115201059, LOC115201260, LOC115203230, LOC115203296, LOC115203518, LOC115204052, LOC115204196, LOC115205516, LOC115205830, LOC115206172, LOC115206174, LOC115206202, LOC115206206, LOC115206260, LOC115206321, LOC115206445, LOC115206591, LOC115207148, LOC115207149, LOC115207150, LOC115207151, LOC115207152, LOC115207153, LOC115207154, LOC115207155, LOC115207156, LOC115207159, LOC115207160, LOC115207161, LOC115207578, LOC115207618, LOC115208480, babam1, ccnl1, fus, larp1, med20, prkar1b, rnf8, ubp1, vps72, ythdc1, zar1l
Salmo_trutta	positive regulation of gene expression	5/2071	20/24277	0.0235582086032008	0.14479957838491225	LTR	LOC115148676, LOC115194180, LOC115195436, cd226, larp1
Salmo_trutta	taxis	8/2071	42/24277	0.0238295530739933	0.14479957838491225	LTR	LOC115161130, LOC115163527, LOC115170253, LOC115170254, LOC115172779, LOC115183855, LOC115192386, ptafr
Salmo_trutta	chemotaxis	8/2071	42/24277	0.0238295530739933	0.14479957838491225	LTR	LOC115161130, LOC115163527, LOC115170253, LOC115170254, LOC115172779, LOC115183855, LOC115192386, ptafr
Salmo_trutta	regulation of protein phosphorylation	6/2071	28/24277	0.0281548087103874	0.16714895056224247	LTR	LOC115150258, LOC115163415, LOC115166288, LOC115200352, LOC115204052, prkar1b
Salmo_trutta	regulation of microtubule cytoskeleton organization	5/2071	21/24277	0.0288055103188623	0.16906870545104977	LTR	LOC115166288, LOC115175337, LOC115175386, LOC115177455, LOC115208349
Salmo_trutta	regulation of coagulation	4/2071	15/24277	0.0336016395745078	0.18864398739383997	LTR	LOC115149163, LOC115164807, LOC115174819, LOC115203553
Salmo_trutta	clathrin-dependent endocytosis	4/2071	15/24277	0.0336016395745078	0.18864398739383997	LTR	LOC115170757, LOC115191626, LOC115204475, LOC115206391
Salmo_trutta	regulation of microtubule polymerization or depolymerization	4/2071	15/24277	0.0336016395745078	0.18864398739383997	LTR	LOC115175337, LOC115175386, LOC115177455, LOC115208349
Salmo_trutta	defense response	22/2071	166/24277	0.0356705125758126	0.195998082397949	LTR	LOC115148856, LOC115154834, LOC115155699, LOC115165143, LOC115167142, LOC115168420, LOC115174502, LOC115175033, LOC115177216, LOC115177266, LOC115178865, LOC115183887, LOC115194448, LOC115196551, LOC115199758, LOC115201092, LOC115201125, LOC115203188, LOC115207131, LOC115208092, dapk1, masp1
Salmo_trutta	innate immune response	12/2071	76/24277	0.0359722469174745	0.19661021727910666	LTR	LOC115148856, LOC115154834, LOC115155699, LOC115167142, LOC115178865, LOC115183887, LOC115201092, LOC115201125, LOC115203188, LOC115208092, dapk1, masp1
Salmo_trutta	cellular protein-containing complex assembly	28/2071	220/24277	0.0379479643371987	0.20338360688118087	LTR	LOC115147316, LOC115151769, LOC115152347, LOC115152935, LOC115153018, LOC115158460, LOC115162507, LOC115162931, LOC115169318, LOC115171245, LOC115174651, LOC115178740, LOC115180433, LOC115194083, LOC115196333, LOC115198741, LOC115199954, LOC115200936, LOC115200975, LOC115202139, LOC115203177, LOC115203756, LOC115204475, LOC115205303, LOC115206391, eif2d, nsg1, psmg4
Salmo_trutta	response to oxygen-containing compound	6/2071	30/24277	0.0383928396339112	0.20338360688118087	LTR	LOC115162231, LOC115169870, LOC115202032, LOC115206315, LOC115206591, p2rx1
Salmo_trutta	ribonucleoprotein complex subunit organization	12/2071	78/24277	0.0399705431953089	0.20545882638717836	LTR	LOC115147316, LOC115153018, LOC115158460, LOC115162507, LOC115162931, LOC115169318, LOC115171245, LOC115178740, LOC115194083, LOC115200936, LOC115200975, eif2d
Salmo_trutta	ribonucleoprotein complex assembly	12/2071	78/24277	0.0399705431953089	0.20545882638717836	LTR	LOC115147316, LOC115153018, LOC115158460, LOC115162507, LOC115162931, LOC115169318, LOC115171245, LOC115178740, LOC115194083, LOC115200936, LOC115200975, eif2d
Salmo_trutta	positive regulation of catalytic activity	12/2071	78/24277	0.0399705431953089	0.20545882638717836	LTR	LOC115151104, LOC115151417, LOC115153185, LOC115156001, LOC115163415, LOC115166288, LOC115175385, LOC115204052, LOC115205733, LOC115206321, abr, tiam1
Salmo_trutta	cell junction organization	4/2071	16/24277	0.0418592184727911	0.2088916554704986	LTR	LOC115154626, LOC115198357, LOC115200064, LOC115204218
Salmo_trutta	cellular biogenic amine catabolic process	4/2071	16/24277	0.0418592184727911	0.2088916554704986	LTR	LOC115154788, LOC115170736, LOC115195448, LOC115205110
Salmo_trutta	amine catabolic process	4/2071	16/24277	0.0418592184727911	0.2088916554704986	LTR	LOC115154788, LOC115170736, LOC115195448, LOC115205110
Salmo_trutta	receptor-mediated endocytosis	4/2071	16/24277	0.0418592184727911	0.2088916554704986	LTR	LOC115170757, LOC115191626, LOC115204475, LOC115206391
Salmo_trutta	cellular component assembly	55/2071	496/24277	0.0423172387897914	0.21016205610506977	LTR	LOC115147316, LOC115148514, LOC115149891, LOC115151769, LOC115152347, LOC115152378, LOC115152935, LOC115153018, LOC115154626, LOC115155728, LOC115158460, LOC115162507, LOC115162687, LOC115162931, LOC115165061, LOC115167614, LOC115169318, LOC115170290, LOC115171245, LOC115174651, LOC115178740, LOC115180433, LOC115181150, LOC115191623, LOC115192103, LOC115192159, LOC115192307, LOC115194083, LOC115194175, LOC115196333, LOC115196886, LOC115198357, LOC115198741, LOC115199954, LOC115200936, LOC115200975, LOC115202139, LOC115203177, LOC115203682, LOC115203756, LOC115204218, LOC115204475, LOC115205303, LOC115205683, LOC115206304, LOC115206391, LOC115207889, cav3, cfap221, eif2d, kctd4, mkks, nsg1, psmg4, stk4
Salmo_trutta	regulation of defense response	5/2071	24/24277	0.0487080766917072	0.22868999476856805	LTR	LOC115156667, LOC115179227, LOC115179237, cd226, ripk1
Salmo_trutta	immune response-regulating signaling pathway	6/2071	32/24277	0.0507305626319293	0.23076275259545126	LTR	LOC115148856, LOC115168503, LOC115178865, LOC115183887, LOC115201092, LOC115208092
Salmo_trutta	response to organic cyclic compound	4/2071	17/24277	0.0511565056576557	0.23076275259545126	LTR	LOC115162231, LOC115202032, LOC115206315, p2rx1
Salmo_trutta	regulation of GTPase activity	13/2071	88/24277	0.0519966873114926	0.23252198265269203	LTR	LOC115151104, LOC115151417, LOC115153185, LOC115154065, LOC115154566, LOC115156001, LOC115164583, LOC115166287, LOC115166290, LOC115200062, LOC115205733, abr, tiam1
Salmo_trutta	locomotion	9/2071	56/24277	0.0530468898281885	0.23619584996775309	LTR	LOC115161130, LOC115163527, LOC115170253, LOC115170254, LOC115172779, LOC115175385, LOC115183855, LOC115192386, ptafr
Salmo_trutta	regulation of macromolecule metabolic process	127/2071	1269/24277	0.0560645996530844	0.2437706909710471	LTR	LOC115148676, LOC115148678, LOC115148765, LOC115148873, LOC115149819, LOC115150258, LOC115150686, LOC115151073, LOC115151565, LOC115152417, LOC115153380, LOC115154014, LOC115154232, LOC115154335, LOC115154557, LOC115154892, LOC115154900, LOC115154934, LOC115155624, LOC115156812, LOC115156978, LOC115157141, LOC115157348, LOC115158512, LOC115160829, LOC115162165, LOC115163232, LOC115163415, LOC115163536, LOC115163538, LOC115164640, LOC115165058, LOC115165561, LOC115166058, LOC115166262, LOC115166288, LOC115166293, LOC115167096, LOC115168160, LOC115168279, LOC115168323, LOC115169633, LOC115169929, LOC115170874, LOC115170876, LOC115170877, LOC115170989, LOC115171280, LOC115171619, LOC115171819, LOC115171822, LOC115171994, LOC115172279, LOC115172608, LOC115172610, LOC115172964, LOC115173291, LOC115173305, LOC115173645, LOC115173688, LOC115175383, LOC115175486, LOC115175561, LOC115175636, LOC115177003, LOC115178665, LOC115178896, LOC115180218, LOC115180610, LOC115192216, LOC115192553, LOC115193628, LOC115194180, LOC115195436, LOC115195785, LOC115196985, LOC115197490, LOC115199588, LOC115200066, LOC115200352, LOC115200691, LOC115200695, LOC115201059, LOC115201260, LOC115203230, LOC115203296, LOC115203518, LOC115204052, LOC115204196, LOC115205516, LOC115205830, LOC115206172, LOC115206174, LOC115206202, LOC115206206, LOC115206260, LOC115206321, LOC115206445, LOC115206591, LOC115207148, LOC115207149, LOC115207150, LOC115207151, LOC115207152, LOC115207153, LOC115207154, LOC115207155, LOC115207156, LOC115207159, LOC115207160, LOC115207161, LOC115207578, LOC115207618, LOC115207669, LOC115208480, babam1, ccnl1, cd226, fus, larp1, med20, prkar1b, rnf8, ubp1, vps72, ythdc1, zar1l
Salmo_trutta	regulation of immune response	11/2071	73/24277	0.0561640120533487	0.2437706909710471	LTR	LOC115148856, LOC115154834, LOC115168503, LOC115178865, LOC115179227, LOC115179237, LOC115183887, LOC115201092, LOC115208092, cd226, masp1
Salmo_trutta	lipoprotein metabolic process	5/2071	25/24277	0.0567684385031982	0.24434082072418226	LTR	LOC115157299, LOC115176693, LOC115176694, LOC115176695, LOC115177519
Salmo_trutta	regulation of microtubule-based process	5/2071	25/24277	0.0567684385031982	0.24434082072418226	LTR	LOC115166288, LOC115175337, LOC115175386, LOC115177455, LOC115208349
Salmo_trutta	positive regulation of MAPK cascade	4/2071	18/24277	0.0614841755622397	0.2592373606358923	LTR	LOC115163415, LOC115205033, LOC115206591, rell1
Salmo_trutta	regulation of neurotransmitter levels	4/2071	18/24277	0.0614841755622397	0.2592373606358923	LTR	LOC115157113, LOC115164581, LOC115171987, LOC115200065
Salmo_trutta	response to endoplasmic reticulum stress	4/2071	18/24277	0.0614841755622397	0.2592373606358923	LTR	LOC115152807, LOC115162945, LOC115168980, LOC115203994
Salmo_trutta	positive regulation of metabolic process	29/2071	245/24277	0.0659153306918099	0.2756701886827515	LTR	LOC115148676, LOC115148873, LOC115154014, LOC115157141, LOC115158512, LOC115163415, LOC115165058, LOC115166288, LOC115169633, LOC115171280, LOC115171619, LOC115172279, LOC115173305, LOC115173645, LOC115178665, LOC115178896, LOC115194180, LOC115195436, LOC115198794, LOC115199588, LOC115201059, LOC115204052, LOC115206260, LOC115206321, LOC115208480, babam1, cd226, larp1, rnf8
Salmo_trutta	apoptotic process	18/2071	139/24277	0.0671382680403588	0.2793431033317071	LTR	LOC115151470, LOC115153220, LOC115158654, LOC115163415, LOC115166043, LOC115173307, LOC115176576, LOC115177370, LOC115180217, LOC115192161, LOC115192277, LOC115193756, LOC115194175, LOC115195858, LOC115197456, LOC115202897, LOC115206321, sh3glb1
Salmo_trutta	protein-containing complex assembly	40/2071	353/24277	0.0673343976085141	0.2793431033317071	LTR	LOC115147316, LOC115148514, LOC115149891, LOC115151769, LOC115152347, LOC115152378, LOC115152935, LOC115153018, LOC115155728, LOC115158460, LOC115162507, LOC115162687, LOC115162931, LOC115169318, LOC115171245, LOC115174651, LOC115178740, LOC115180433, LOC115192103, LOC115192159, LOC115192307, LOC115194083, LOC115194175, LOC115196333, LOC115198741, LOC115199954, LOC115200936, LOC115200975, LOC115202139, LOC115203177, LOC115203756, LOC115204475, LOC115205303, LOC115205683, LOC115206391, eif2d, kctd4, nsg1, psmg4, stk4
Salmo_trutta	cell death	19/2071	148/24277	0.074205612142362	0.298266137521634	LTR	LOC115151470, LOC115153220, LOC115158654, LOC115163415, LOC115166043, LOC115173307, LOC115176576, LOC115177370, LOC115180217, LOC115192161, LOC115192277, LOC115193756, LOC115194175, LOC115195858, LOC115197456, LOC115202897, LOC115206321, ripk1, sh3glb1
Salmo_trutta	programmed cell death	19/2071	148/24277	0.074205612142362	0.298266137521634	LTR	LOC115151470, LOC115153220, LOC115158654, LOC115163415, LOC115166043, LOC115173307, LOC115176576, LOC115177370, LOC115180217, LOC115192161, LOC115192277, LOC115193756, LOC115194175, LOC115195858, LOC115197456, LOC115202897, LOC115206321, ripk1, sh3glb1
Salmo_trutta	regulation of metabolic process	131/2071	1327/24277	0.0767356697557738	0.3025494154874593	LTR	LOC115148676, LOC115148678, LOC115148765, LOC115148873, LOC115149819, LOC115150258, LOC115150686, LOC115151073, LOC115151565, LOC115152417, LOC115153380, LOC115154014, LOC115154232, LOC115154335, LOC115154557, LOC115154892, LOC115154900, LOC115154934, LOC115155624, LOC115156812, LOC115156978, LOC115157141, LOC115157348, LOC115158512, LOC115159842, LOC115160590, LOC115160829, LOC115162165, LOC115163232, LOC115163415, LOC115163536, LOC115163538, LOC115164640, LOC115165058, LOC115165561, LOC115166058, LOC115166262, LOC115166288, LOC115166293, LOC115167096, LOC115168160, LOC115168279, LOC115168323, LOC115169633, LOC115169929, LOC115170874, LOC115170876, LOC115170877, LOC115170989, LOC115171280, LOC115171619, LOC115171819, LOC115171822, LOC115171994, LOC115172279, LOC115172608, LOC115172610, LOC115172964, LOC115173291, LOC115173305, LOC115173645, LOC115173688, LOC115175383, LOC115175486, LOC115175561, LOC115175636, LOC115177003, LOC115178665, LOC115178896, LOC115180218, LOC115180610, LOC115192216, LOC115192553, LOC115193628, LOC115194180, LOC115195436, LOC115195785, LOC115196985, LOC115197490, LOC115198794, LOC115199588, LOC115200066, LOC115200076, LOC115200352, LOC115200691, LOC115200695, LOC115201059, LOC115201260, LOC115203230, LOC115203296, LOC115203518, LOC115204052, LOC115204196, LOC115205516, LOC115205830, LOC115206172, LOC115206174, LOC115206202, LOC115206206, LOC115206260, LOC115206321, LOC115206445, LOC115206591, LOC115207148, LOC115207149, LOC115207150, LOC115207151, LOC115207152, LOC115207153, LOC115207154, LOC115207155, LOC115207156, LOC115207159, LOC115207160, LOC115207161, LOC115207578, LOC115207618, LOC115207669, LOC115208480, babam1, ccnl1, cd226, fus, larp1, med20, prkar1b, rnf8, ubp1, vps72, ythdc1, zar1l
Salmo_trutta	positive regulation of macromolecule metabolic process	28/2071	237/24277	0.0784700641798928	0.30821131672178426	LTR	LOC115148676, LOC115148873, LOC115154014, LOC115157141, LOC115158512, LOC115163415, LOC115165058, LOC115166288, LOC115169633, LOC115171280, LOC115171619, LOC115172279, LOC115173305, LOC115173645, LOC115178665, LOC115178896, LOC115194180, LOC115195436, LOC115199588, LOC115201059, LOC115204052, LOC115206260, LOC115206321, LOC115208480, babam1, cd226, larp1, rnf8
Salmo_trutta	cellular component organization or biogenesis	134/2071	1360/24277	0.080124677110814	0.31351814945254114	LTR	LOC115147271, LOC115147316, LOC115148514, LOC115148817, LOC115149180, LOC115149891, LOC115151706, LOC115151769, LOC115152347, LOC115152378, LOC115152928, LOC115152935, LOC115153018, LOC115153132, LOC115153508, LOC115154348, LOC115154626, LOC115154786, LOC115154901, LOC115154952, LOC115155728, LOC115156562, LOC115156642, LOC115156811, LOC115157288, LOC115158460, LOC115158647, LOC115162507, LOC115162687, LOC115162807, LOC115162931, LOC115165061, LOC115167614, LOC115167967, LOC115168323, LOC115169318, LOC115169644, LOC115169960, LOC115170290, LOC115170924, LOC115171245, LOC115174651, LOC115175004, LOC115175081, LOC115175112, LOC115175385, LOC115175486, LOC115176758, LOC115177366, LOC115177371, LOC115178740, LOC115178901, LOC115179159, LOC115179370, LOC115179654, LOC115179673, LOC115180025, LOC115180433, LOC115180490, LOC115180491, LOC115180493, LOC115181150, LOC115189463, LOC115191623, LOC115192103, LOC115192111, LOC115192159, LOC115192215, LOC115192219, LOC115192307, LOC115192313, LOC115193452, LOC115194083, LOC115194175, LOC115195336, LOC115195879, LOC115195896, LOC115196107, LOC115196333, LOC115196353, LOC115196380, LOC115196582, LOC115196886, LOC115198357, LOC115198741, LOC115199698, LOC115199954, LOC115200064, LOC115200936, LOC115200975, LOC115201307, LOC115202139, LOC115202808, LOC115202914, LOC115203177, LOC115203296, LOC115203682, LOC115203756, LOC115204218, LOC115204402, LOC115204475, LOC115204532, LOC115205030, LOC115205303, LOC115205461, LOC115205683, LOC115206304, LOC115206391, LOC115206591, LOC115207889, ascc3, camsap2, cav3, cfap221, cplane2, eif2d, ezh2, kctd4, lmod3, mkks, mtfr1l, nsg1, nyap2, psmg4, retreg1, rnf8, rrs1, sdad1, spire2, stk4, tctn1, tmem231, vil1, znf622
Salmo_trutta	immune system process	35/2071	309/24277	0.0810934507769966	0.3161114515193868	LTR	LOC115147539, LOC115148856, LOC115151488, LOC115153220, LOC115154834, LOC115154982, LOC115155699, LOC115157547, LOC115158458, LOC115165143, LOC115167142, LOC115168503, LOC115170604, LOC115174502, LOC115175033, LOC115177216, LOC115177266, LOC115177484, LOC115178506, LOC115178865, LOC115183887, LOC115194448, LOC115196551, LOC115198297, LOC115199758, LOC115201092, LOC115201125, LOC115203188, LOC115204157, LOC115204338, LOC115207131, LOC115208092, dapk1, endou, masp1
Salmo_trutta	epithelium development	7/2071	41/24277	0.0821510124471267	0.31656161782017916	LTR	LOC115158615, LOC115158616, LOC115166152, LOC115167409, LOC115192305, LOC115200136, LOC115202911
Salmo_trutta	response to external stimulus	25/2071	210/24277	0.0822308632751823	0.31656161782017916	LTR	LOC115148856, LOC115152044, LOC115153039, LOC115154834, LOC115155699, LOC115167142, LOC115175033, LOC115175871, LOC115177216, LOC115177266, LOC115178865, LOC115183887, LOC115193957, LOC115196056, LOC115196551, LOC115199758, LOC115201092, LOC115201125, LOC115203188, LOC115207131, LOC115208092, dapk1, masp1, rrh, sema4d
Salmo_trutta	regulation of protein kinase activity	4/2071	20/24277	0.0851372108851559	0.3233335986925222	LTR	LOC115163415, LOC115166288, LOC115200352, LOC115204052
Salmo_trutta	integrin-mediated signaling pathway	9/2071	58/24277	0.0922122375552075	0.34388173788638754	LTR	LOC115151691, LOC115155660, LOC115156164, LOC115161003, LOC115162554, LOC115176394, LOC115179184, itga6, itgae
Salmo_trutta	tissue development	9/2071	59/24277	0.0948987857615739	0.34927373096708036	LTR	LOC115152379, LOC115158615, LOC115158616, LOC115166152, LOC115167409, LOC115192305, LOC115196973, LOC115200136, LOC115202911
Salmo_trutta	cellular component organization	130/2071	1326/24277	0.094989410948149	0.34927373096708036	LTR	LOC115147271, LOC115147316, LOC115148514, LOC115148817, LOC115149180, LOC115149891, LOC115151706, LOC115151769, LOC115152347, LOC115152378, LOC115152928, LOC115152935, LOC115153018, LOC115153132, LOC115153508, LOC115154348, LOC115154626, LOC115154786, LOC115154901, LOC115154952, LOC115155728, LOC115156562, LOC115156642, LOC115156811, LOC115157288, LOC115158460, LOC115158647, LOC115162507, LOC115162687, LOC115162807, LOC115162931, LOC115165061, LOC115167614, LOC115167967, LOC115168323, LOC115169318, LOC115169644, LOC115169960, LOC115170290, LOC115170924, LOC115171245, LOC115174651, LOC115175004, LOC115175081, LOC115175112, LOC115175385, LOC115175486, LOC115176758, LOC115177366, LOC115177371, LOC115178740, LOC115178901, LOC115179159, LOC115179370, LOC115179654, LOC115179673, LOC115180025, LOC115180433, LOC115180490, LOC115180491, LOC115180493, LOC115181150, LOC115189463, LOC115191623, LOC115192103, LOC115192111, LOC115192159, LOC115192219, LOC115192307, LOC115192313, LOC115193452, LOC115194083, LOC115194175, LOC115195336, LOC115195879, LOC115195896, LOC115196107, LOC115196333, LOC115196353, LOC115196380, LOC115196582, LOC115196886, LOC115198357, LOC115198741, LOC115199698, LOC115199954, LOC115200064, LOC115200936, LOC115200975, LOC115201307, LOC115202139, LOC115202808, LOC115202914, LOC115203177, LOC115203296, LOC115203682, LOC115203756, LOC115204218, LOC115204402, LOC115204475, LOC115204532, LOC115205030, LOC115205303, LOC115205461, LOC115205683, LOC115206304, LOC115206391, LOC115206591, LOC115207889, ascc3, camsap2, cav3, cfap221, cplane2, eif2d, ezh2, kctd4, lmod3, mkks, mtfr1l, nsg1, nyap2, psmg4, retreg1, rnf8, spire2, stk4, tctn1, tmem231, vil1
Salmo_trutta	external encapsulating structure organization	7/2071	44/24277	0.0969494110694592	0.34927373096708036	LTR	LOC115154901, LOC115154952, LOC115180490, LOC115180491, LOC115180493, LOC115202914, LOC115204532
Salmo_trutta	extracellular matrix organization	7/2071	44/24277	0.0969494110694592	0.34927373096708036	LTR	LOC115154901, LOC115154952, LOC115180490, LOC115180491, LOC115180493, LOC115202914, LOC115204532
Salmo_trutta	endocytosis	13/2071	97/24277	0.0980963699708379	0.34927373096708036	LTR	LOC115151266, LOC115160736, LOC115160966, LOC115164583, LOC115169536, LOC115170757, LOC115191626, LOC115200062, LOC115203731, LOC115204475, LOC115206391, mrc1, ston2
Salmo_trutta	regulation of kinase activity	4/2071	21/24277	0.0983917286654602	0.34927373096708036	LTR	LOC115163415, LOC115166288, LOC115200352, LOC115204052
Salmo_trutta	extracellular structure organization	7/2071	45/24277	0.1030937143623656	0.3610027353773684	LTR	LOC115154901, LOC115154952, LOC115180490, LOC115180491, LOC115180493, LOC115202914, LOC115204532
Salmo_trutta	regulation of cellular component organization	25/2071	214/24277	0.1085622870573071	0.3750663629772516	LTR	LOC115149180, LOC115151706, LOC115152347, LOC115153508, LOC115166288, LOC115175004, LOC115175081, LOC115175337, LOC115175386, LOC115177455, LOC115179673, LOC115181150, LOC115191623, LOC115192219, LOC115194180, LOC115195436, LOC115196333, LOC115196886, LOC115208349, anapc15, lmod3, mtrf1l, spire2, ston2, vil1
Salmo_trutta	protein-containing complex subunit organization	40/2071	368/24277	0.1095453748639737	0.3758207342335581	LTR	LOC115147316, LOC115148514, LOC115149891, LOC115151769, LOC115152347, LOC115152378, LOC115152935, LOC115153018, LOC115155728, LOC115158460, LOC115162507, LOC115162687, LOC115162931, LOC115169318, LOC115171245, LOC115174651, LOC115178740, LOC115180433, LOC115192103, LOC115192159, LOC115192307, LOC115194083, LOC115194175, LOC115196333, LOC115198741, LOC115199954, LOC115200936, LOC115200975, LOC115202139, LOC115203177, LOC115203756, LOC115204475, LOC115205303, LOC115205683, LOC115206391, eif2d, kctd4, nsg1, psmg4, stk4
Salmo_trutta	cell-cell adhesion	19/2071	155/24277	0.1102358978439188	0.3758207342335581	LTR	LOC115154595, LOC115157060, LOC115158615, LOC115158616, LOC115163468, LOC115166152, LOC115166154, LOC115167409, LOC115171241, LOC115192305, LOC115194104, LOC115195395, LOC115202548, LOC115202911, LOC115204986, LOC115205214, LOC115205717, LOC115205748, LOC115206259
Salmo_trutta	biological regulation	397/2071	4343/24277	0.1122068153458547	0.37720542085733555	LTR	LOC115147749, LOC115148285, LOC115148584, LOC115148676, LOC115148678, LOC115148765, LOC115148813, LOC115148856, LOC115148872, LOC115148873, LOC115149163, LOC115149180, LOC115149241, LOC115149360, LOC115149819, LOC115149891, LOC115150258, LOC115150512, LOC115150598, LOC115150599, LOC115150686, LOC115150824, LOC115151073, LOC115151086, LOC115151104, LOC115151417, LOC115151470, LOC115151565, LOC115151691, LOC115151706, LOC115152083, LOC115152116, LOC115152163, LOC115152164, LOC115152347, LOC115152378, LOC115152417, LOC115152807, LOC115152831, LOC115152897, LOC115152952, LOC115152964, LOC115153039, LOC115153167, LOC115153185, LOC115153215, LOC115153220, LOC115153380, LOC115153508, LOC115153731, LOC115153754, LOC115153971, LOC115154014, LOC115154065, LOC115154232, LOC115154282, LOC115154294, LOC115154335, LOC115154557, LOC115154566, LOC115154806, LOC115154834, LOC115154892, LOC115154900, LOC115154934, LOC115155490, LOC115155552, LOC115155624, LOC115155660, LOC115155931, LOC115156001, LOC115156003, LOC115156090, LOC115156120, LOC115156164, LOC115156667, LOC115156668, LOC115156711, LOC115156812, LOC115156817, LOC115156978, LOC115157065, LOC115157113, LOC115157141, LOC115157348, LOC115157471, LOC115158284, LOC115158368, LOC115158512, LOC115158661, LOC115159181, LOC115159330, LOC115159723, LOC115159842, LOC115160196, LOC115160590, LOC115160597, LOC115160829, LOC115160831, LOC115160834, LOC115160902, LOC115161003, LOC115161319, LOC115161417, LOC115162156, LOC115162165, LOC115162231, LOC115162235, LOC115162554, LOC115162656, LOC115162687, LOC115162854, LOC115163050, LOC115163151, LOC115163207, LOC115163232, LOC115163291, LOC115163415, LOC115163536, LOC115163538, LOC115164175, LOC115164332, LOC115164581, LOC115164583, LOC115164640, LOC115164807, LOC115164906, LOC115165058, LOC115165162, LOC115165561, LOC115165650, LOC115165948, LOC115166043, LOC115166058, LOC115166262, LOC115166287, LOC115166288, LOC115166290, LOC115166293, LOC115167086, LOC115167096, LOC115167472, LOC115167650, LOC115167849, LOC115168160, LOC115168279, LOC115168294, LOC115168323, LOC115168503, LOC115169336, LOC115169633, LOC115169805, LOC115169870, LOC115169929, LOC115170150, LOC115170255, LOC115170556, LOC115170706, LOC115170874, LOC115170876, LOC115170877, LOC115170939, LOC115170989, LOC115171280, LOC115171297, LOC115171302, LOC115171619, LOC115171623, LOC115171819, LOC115171822, LOC115171823, LOC115171975, LOC115171987, LOC115171994, LOC115172279, LOC115172608, LOC115172610, LOC115172613, LOC115172752, LOC115172789, LOC115172963, LOC115172964, LOC115173291, LOC115173305, LOC115173645, LOC115173688, LOC115174449, LOC115174453, LOC115174726, LOC115174819, LOC115174873, LOC115174880, LOC115174901, LOC115174968, LOC115175004, LOC115175081, LOC115175337, LOC115175383, LOC115175385, LOC115175386, LOC115175486, LOC115175561, LOC115175636, LOC115176143, LOC115176394, LOC115176882, LOC115176921, LOC115177003, LOC115177161, LOC115177216, LOC115177413, LOC115177455, LOC115178187, LOC115178540, LOC115178632, LOC115178665, LOC115178865, LOC115178896, LOC115179184, LOC115179198, LOC115179227, LOC115179237, LOC115179293, LOC115179428, LOC115179673, LOC115179720, LOC115180218, LOC115180359, LOC115180494, LOC115180610, LOC115180736, LOC115181150, LOC115181953, LOC115183887, LOC115191623, LOC115191624, LOC115192112, LOC115192159, LOC115192161, LOC115192162, LOC115192216, LOC115192219, LOC115192240, LOC115192248, LOC115192386, LOC115192553, LOC115192563, LOC115192594, LOC115193628, LOC115193756, LOC115193957, LOC115194180, LOC115194502, LOC115195436, LOC115195785, LOC115196056, LOC115196333, LOC115196886, LOC115196973, LOC115196985, LOC115197014, LOC115197140, LOC115197490, LOC115198197, LOC115198537, LOC115198600, LOC115198619, LOC115198794, LOC115199081, LOC115199355, LOC115199588, LOC115199700, LOC115199761, LOC115199819, LOC115200062, LOC115200065, LOC115200066, LOC115200076, LOC115200136, LOC115200352, LOC115200641, LOC115200691, LOC115200695, LOC115201059, LOC115201092, LOC115201125, LOC115201134, LOC115201223, LOC115201260, LOC115201296, LOC115202746, LOC115202897, LOC115203230, LOC115203289, LOC115203296, LOC115203518, LOC115203553, LOC115203776, LOC115203979, LOC115204001, LOC115204034, LOC115204052, LOC115204148, LOC115204196, LOC115204201, LOC115205033, LOC115205073, LOC115205516, LOC115205733, LOC115205830, LOC115205884, LOC115206153, LOC115206172, LOC115206174, LOC115206202, LOC115206206, LOC115206211, LOC115206220, LOC115206260, LOC115206321, LOC115206445, LOC115206590, LOC115206591, LOC115206659, LOC115206692, LOC115207148, LOC115207149, LOC115207150, LOC115207151, LOC115207152, LOC115207153, LOC115207154, LOC115207155, LOC115207156, LOC115207159, LOC115207160, LOC115207161, LOC115207578, LOC115207618, LOC115207669, LOC115207704, LOC115208092, LOC115208349, LOC115208385, LOC115208393, LOC115208480, LOC115208500, LOC115208504, LOC115208527, abr, adgrb2, akap12, anapc15, asb2, babam1, bcl2l12, brinp2, ccndbp1, ccnl1, cd226, dapk1, drd2, f5, fgfr3, fus, gnas, itga6, itgae, kremen1, larp1, lmod3, masp1, med20, mtrf1l, myo10, nsg1, nyap2, ocrl, ophn1, prkar1b, raf1, rell1, rgl1, ripk1, rnd2, rnf8, rrh, rspo1, spire2, stk4, ston2, tiam1, ubp1, vil1, vps72, ythdc1, zar1l
Salmo_trutta	cellular response to organic substance	4/2071	22/24277	0.1125375858086427	0.37720542085733555	LTR	LOC115159262, LOC115162231, LOC115169870, LOC115206591
Salmo_trutta	regulation of cellular process	347/2071	3774/24277	0.1129458395300832	0.37720542085733555	LTR	LOC115147749, LOC115148285, LOC115148584, LOC115148678, LOC115148765, LOC115148813, LOC115148856, LOC115148872, LOC115148873, LOC115149180, LOC115149241, LOC115149360, LOC115149819, LOC115149891, LOC115150258, LOC115150512, LOC115150598, LOC115150599, LOC115150686, LOC115150824, LOC115151073, LOC115151086, LOC115151470, LOC115151565, LOC115151691, LOC115151706, LOC115152083, LOC115152116, LOC115152163, LOC115152164, LOC115152347, LOC115152378, LOC115152417, LOC115152807, LOC115152831, LOC115152897, LOC115152952, LOC115152964, LOC115153039, LOC115153167, LOC115153215, LOC115153220, LOC115153380, LOC115153508, LOC115153754, LOC115153971, LOC115154014, LOC115154065, LOC115154232, LOC115154282, LOC115154294, LOC115154335, LOC115154806, LOC115154892, LOC115154900, LOC115154934, LOC115155490, LOC115155552, LOC115155624, LOC115155660, LOC115155931, LOC115156001, LOC115156003, LOC115156090, LOC115156120, LOC115156164, LOC115156667, LOC115156668, LOC115156711, LOC115156812, LOC115157141, LOC115157348, LOC115157471, LOC115158284, LOC115158368, LOC115158512, LOC115158661, LOC115159330, LOC115159842, LOC115160196, LOC115160597, LOC115160829, LOC115160902, LOC115161003, LOC115161319, LOC115161417, LOC115162156, LOC115162165, LOC115162231, LOC115162235, LOC115162554, LOC115162656, LOC115162687, LOC115162854, LOC115163050, LOC115163151, LOC115163207, LOC115163232, LOC115163291, LOC115163415, LOC115163536, LOC115163538, LOC115164175, LOC115164640, LOC115165058, LOC115165162, LOC115165561, LOC115165650, LOC115165948, LOC115166043, LOC115166058, LOC115166288, LOC115166293, LOC115167086, LOC115167096, LOC115167472, LOC115167650, LOC115167849, LOC115168160, LOC115168279, LOC115168323, LOC115168503, LOC115169336, LOC115169633, LOC115169805, LOC115169929, LOC115170150, LOC115170255, LOC115170556, LOC115170706, LOC115170874, LOC115170876, LOC115170877, LOC115170939, LOC115171280, LOC115171297, LOC115171302, LOC115171619, LOC115171623, LOC115171819, LOC115171822, LOC115171823, LOC115171975, LOC115171994, LOC115172279, LOC115172608, LOC115172610, LOC115172613, LOC115172752, LOC115172789, LOC115172963, LOC115172964, LOC115173305, LOC115173645, LOC115173688, LOC115174449, LOC115174453, LOC115174873, LOC115174880, LOC115174901, LOC115174968, LOC115175004, LOC115175081, LOC115175337, LOC115175383, LOC115175385, LOC115175386, LOC115175486, LOC115175561, LOC115175636, LOC115176394, LOC115176882, LOC115176921, LOC115177003, LOC115177161, LOC115177413, LOC115177455, LOC115178187, LOC115178540, LOC115178632, LOC115178665, LOC115178865, LOC115178896, LOC115179184, LOC115179198, LOC115179293, LOC115179428, LOC115179673, LOC115179720, LOC115180218, LOC115180359, LOC115180494, LOC115180610, LOC115180736, LOC115181150, LOC115181953, LOC115183887, LOC115191623, LOC115192112, LOC115192159, LOC115192161, LOC115192162, LOC115192216, LOC115192219, LOC115192240, LOC115192248, LOC115192386, LOC115192553, LOC115192563, LOC115192594, LOC115193628, LOC115193756, LOC115193957, LOC115194180, LOC115194502, LOC115195436, LOC115195785, LOC115196056, LOC115196333, LOC115196886, LOC115196973, LOC115196985, LOC115197014, LOC115197140, LOC115197490, LOC115198197, LOC115198537, LOC115198600, LOC115198619, LOC115198794, LOC115199081, LOC115199588, LOC115199819, LOC115200066, LOC115200076, LOC115200136, LOC115200352, LOC115200641, LOC115200691, LOC115200695, LOC115201059, LOC115201092, LOC115201125, LOC115201134, LOC115201223, LOC115201260, LOC115201296, LOC115202746, LOC115202897, LOC115203230, LOC115203289, LOC115203296, LOC115203518, LOC115203776, LOC115203979, LOC115204001, LOC115204034, LOC115204052, LOC115204148, LOC115204196, LOC115204201, LOC115205033, LOC115205073, LOC115205516, LOC115205733, LOC115205830, LOC115206153, LOC115206172, LOC115206174, LOC115206202, LOC115206206, LOC115206211, LOC115206220, LOC115206260, LOC115206321, LOC115206445, LOC115206590, LOC115206591, LOC115206692, LOC115207148, LOC115207149, LOC115207150, LOC115207151, LOC115207152, LOC115207153, LOC115207154, LOC115207155, LOC115207156, LOC115207159, LOC115207160, LOC115207161, LOC115207578, LOC115207618, LOC115207704, LOC115208092, LOC115208349, LOC115208385, LOC115208393, LOC115208480, LOC115208500, LOC115208504, LOC115208527, abr, adgrb2, akap12, anapc15, asb2, babam1, bcl2l12, brinp2, ccndbp1, ccnl1, dapk1, drd2, fgfr3, fus, gnas, itga6, itgae, kremen1, larp1, lmod3, med20, mtrf1l, myo10, nsg1, nyap2, ocrl, ophn1, prkar1b, raf1, rell1, rgl1, ripk1, rnd2, rnf8, rrh, rspo1, spire2, stk4, ston2, tiam1, ubp1, vil1, vps72, ythdc1, zar1l
Salmo_trutta	regulation of immune system process	11/2071	82/24277	0.1131981417868093	0.37720542085733555	LTR	LOC115148856, LOC115154834, LOC115168503, LOC115178865, LOC115179227, LOC115179237, LOC115183887, LOC115201092, LOC115208092, cd226, masp1
Salmo_trutta	positive regulation of cellular metabolic process	26/2071	227/24277	0.1197251928254227	0.39387300697026	LTR	LOC115148873, LOC115154014, LOC115157141, LOC115158512, LOC115163415, LOC115165058, LOC115166288, LOC115169633, LOC115171280, LOC115171619, LOC115172279, LOC115173305, LOC115173645, LOC115178665, LOC115178896, LOC115194180, LOC115195436, LOC115198794, LOC115199588, LOC115201059, LOC115204052, LOC115206260, LOC115206321, LOC115208480, babam1, rnf8
Salmo_trutta	regulation of biological process	375/2071	4100/24277	0.1251926522569898	0.4066792760423599	LTR	LOC115147749, LOC115148285, LOC115148584, LOC115148676, LOC115148678, LOC115148765, LOC115148813, LOC115148856, LOC115148872, LOC115148873, LOC115149163, LOC115149180, LOC115149241, LOC115149360, LOC115149819, LOC115149891, LOC115150258, LOC115150512, LOC115150598, LOC115150599, LOC115150686, LOC115150824, LOC115151073, LOC115151086, LOC115151470, LOC115151565, LOC115151691, LOC115151706, LOC115152083, LOC115152116, LOC115152163, LOC115152164, LOC115152347, LOC115152378, LOC115152417, LOC115152807, LOC115152831, LOC115152897, LOC115152952, LOC115152964, LOC115153039, LOC115153167, LOC115153215, LOC115153220, LOC115153380, LOC115153508, LOC115153731, LOC115153754, LOC115153971, LOC115154014, LOC115154065, LOC115154232, LOC115154282, LOC115154294, LOC115154335, LOC115154557, LOC115154806, LOC115154834, LOC115154892, LOC115154900, LOC115154934, LOC115155490, LOC115155552, LOC115155624, LOC115155660, LOC115155931, LOC115156001, LOC115156003, LOC115156090, LOC115156120, LOC115156164, LOC115156667, LOC115156668, LOC115156711, LOC115156812, LOC115156978, LOC115157065, LOC115157141, LOC115157348, LOC115157471, LOC115158284, LOC115158368, LOC115158512, LOC115158661, LOC115159181, LOC115159330, LOC115159842, LOC115160196, LOC115160590, LOC115160597, LOC115160829, LOC115160831, LOC115160834, LOC115160902, LOC115161003, LOC115161319, LOC115161417, LOC115162156, LOC115162165, LOC115162231, LOC115162235, LOC115162554, LOC115162656, LOC115162687, LOC115162854, LOC115163050, LOC115163151, LOC115163207, LOC115163232, LOC115163291, LOC115163415, LOC115163536, LOC115163538, LOC115164175, LOC115164332, LOC115164640, LOC115164807, LOC115164906, LOC115165058, LOC115165162, LOC115165561, LOC115165650, LOC115165948, LOC115166043, LOC115166058, LOC115166262, LOC115166288, LOC115166293, LOC115167086, LOC115167096, LOC115167472, LOC115167650, LOC115167849, LOC115168160, LOC115168279, LOC115168323, LOC115168503, LOC115169336, LOC115169633, LOC115169805, LOC115169929, LOC115170150, LOC115170255, LOC115170556, LOC115170706, LOC115170874, LOC115170876, LOC115170877, LOC115170939, LOC115170989, LOC115171280, LOC115171297, LOC115171302, LOC115171619, LOC115171623, LOC115171819, LOC115171822, LOC115171823, LOC115171975, LOC115171994, LOC115172279, LOC115172608, LOC115172610, LOC115172613, LOC115172752, LOC115172789, LOC115172963, LOC115172964, LOC115173291, LOC115173305, LOC115173645, LOC115173688, LOC115174449, LOC115174453, LOC115174819, LOC115174873, LOC115174880, LOC115174901, LOC115174968, LOC115175004, LOC115175081, LOC115175337, LOC115175383, LOC115175385, LOC115175386, LOC115175486, LOC115175561, LOC115175636, LOC115176394, LOC115176882, LOC115176921, LOC115177003, LOC115177161, LOC115177413, LOC115177455, LOC115178187, LOC115178540, LOC115178632, LOC115178665, LOC115178865, LOC115178896, LOC115179184, LOC115179198, LOC115179227, LOC115179237, LOC115179293, LOC115179428, LOC115179673, LOC115179720, LOC115180218, LOC115180359, LOC115180494, LOC115180610, LOC115180736, LOC115181150, LOC115181953, LOC115183887, LOC115191623, LOC115191624, LOC115192112, LOC115192159, LOC115192161, LOC115192162, LOC115192216, LOC115192219, LOC115192240, LOC115192248, LOC115192386, LOC115192553, LOC115192563, LOC115192594, LOC115193628, LOC115193756, LOC115193957, LOC115194180, LOC115194502, LOC115195436, LOC115195785, LOC115196056, LOC115196333, LOC115196886, LOC115196973, LOC115196985, LOC115197014, LOC115197140, LOC115197490, LOC115198197, LOC115198537, LOC115198600, LOC115198619, LOC115198794, LOC115199081, LOC115199588, LOC115199761, LOC115199819, LOC115200066, LOC115200076, LOC115200136, LOC115200352, LOC115200641, LOC115200691, LOC115200695, LOC115201059, LOC115201092, LOC115201125, LOC115201134, LOC115201223, LOC115201260, LOC115201296, LOC115202746, LOC115202897, LOC115203230, LOC115203289, LOC115203296, LOC115203518, LOC115203553, LOC115203776, LOC115203979, LOC115204001, LOC115204034, LOC115204052, LOC115204148, LOC115204196, LOC115204201, LOC115205033, LOC115205073, LOC115205516, LOC115205733, LOC115205830, LOC115205884, LOC115206153, LOC115206172, LOC115206174, LOC115206202, LOC115206206, LOC115206211, LOC115206220, LOC115206260, LOC115206321, LOC115206445, LOC115206590, LOC115206591, LOC115206692, LOC115207148, LOC115207149, LOC115207150, LOC115207151, LOC115207152, LOC115207153, LOC115207154, LOC115207155, LOC115207156, LOC115207159, LOC115207160, LOC115207161, LOC115207578, LOC115207618, LOC115207669, LOC115207704, LOC115208092, LOC115208349, LOC115208385, LOC115208393, LOC115208480, LOC115208500, LOC115208504, LOC115208527, abr, adgrb2, akap12, anapc15, asb2, babam1, bcl2l12, brinp2, ccndbp1, ccnl1, cd226, dapk1, drd2, f5, fgfr3, fus, gnas, itga6, itgae, kremen1, larp1, lmod3, masp1, med20, mtrf1l, myo10, nsg1, nyap2, ocrl, ophn1, prkar1b, raf1, rell1, rgl1, ripk1, rnd2, rnf8, rrh, rspo1, spire2, stk4, ston2, tiam1, ubp1, vil1, vps72, ythdc1, zar1l
Salmo_trutta	positive regulation of molecular function	12/2071	90/24277	0.1256790863339794	0.4069796118589364	LTR	LOC115151104, LOC115151417, LOC115153185, LOC115156001, LOC115163415, LOC115166288, LOC115175385, LOC115204052, LOC115205733, LOC115206321, abr, tiam1
Salmo_trutta	regulation of transferase activity	4/2071	23/24277	0.1275211532173042	0.40900300820322916	LTR	LOC115163415, LOC115166288, LOC115200352, LOC115204052
Salmo_trutta	cholesterol metabolic process	6/2071	37/24277	0.1278876782668374	0.40900300820322916	LTR	LOC115157569, LOC115169870, LOC115175114, LOC115175200, LOC115176398, LOC115195830
Salmo_trutta	protein-DNA complex assembly	6/2071	38/24277	0.1344210142582936	0.4131633897326521	LTR	LOC115174651, LOC115180433, LOC115199954, LOC115203177, LOC115203756, LOC115205303
Salmo_trutta	protein-DNA complex subunit organization	6/2071	38/24277	0.1344210142582936	0.4131633897326521	LTR	LOC115174651, LOC115180433, LOC115199954, LOC115203177, LOC115203756, LOC115205303
Salmo_trutta	homophilic cell adhesion via plasma membrane adhesion molecules	15/2071	121/24277	0.1392959279746653	0.4228918082390382	LTR	LOC115154595, LOC115158615, LOC115158616, LOC115166152, LOC115166154, LOC115167409, LOC115192305, LOC115194104, LOC115202548, LOC115202911, LOC115204986, LOC115205214, LOC115205717, LOC115205748, LOC115206259
Salmo_trutta	cell-cell adhesion via plasma-membrane adhesion molecules	15/2071	121/24277	0.1392959279746653	0.4228918082390382	LTR	LOC115154595, LOC115158615, LOC115158616, LOC115166152, LOC115166154, LOC115167409, LOC115192305, LOC115194104, LOC115202548, LOC115202911, LOC115204986, LOC115205214, LOC115205717, LOC115205748, LOC115206259
Salmo_trutta	regulation of phosphorylation	6/2071	39/24277	0.1417399903179137	0.4228918082390382	LTR	LOC115150258, LOC115163415, LOC115166288, LOC115200352, LOC115204052, prkar1b
Salmo_trutta	actin nucleation	4/2071	24/24277	0.1432837685224234	0.4228918082390382	LTR	LOC115181150, LOC115196333, LOC115196886, spire2
Salmo_trutta	amino acid transmembrane transport	4/2071	24/24277	0.1432837685224234	0.4228918082390382	LTR	LOC115152125, LOC115157514, LOC115194227, LOC115205959
Salmo_trutta	anatomical structure formation involved in morphogenesis	4/2071	24/24277	0.1432837685224234	0.4228918082390382	LTR	LOC115153731, LOC115161130, LOC115175385, LOC115177426
Salmo_trutta	L-alpha-amino acid transmembrane transport	4/2071	24/24277	0.1432837685224234	0.4228918082390382	LTR	LOC115152125, LOC115157514, LOC115194227, LOC115205959
Salmo_trutta	nucleosome assembly	4/2071	24/24277	0.1432837685224234	0.4228918082390382	LTR	LOC115180433, LOC115199954, LOC115203177, LOC115203756
Salmo_trutta	nucleosome organization	4/2071	24/24277	0.1432837685224234	0.4228918082390382	LTR	LOC115180433, LOC115199954, LOC115203177, LOC115203756
Salmo_trutta	regulation of multicellular organismal development	4/2071	24/24277	0.1432837685224234	0.4228918082390382	LTR	LOC115163151, LOC115174901, LOC115181953, adgrb2
Salmo_trutta	positive regulation of nitrogen compound metabolic process	25/2071	220/24277	0.1440151022517743	0.42383931802302804	LTR	LOC115148873, LOC115154014, LOC115157141, LOC115158512, LOC115163415, LOC115165058, LOC115166288, LOC115169633, LOC115171280, LOC115171619, LOC115172279, LOC115173305, LOC115173645, LOC115178665, LOC115178896, LOC115194180, LOC115195436, LOC115199588, LOC115201059, LOC115204052, LOC115206260, LOC115206321, LOC115208480, babam1, rnf8
Salmo_trutta	cell projection organization	13/2071	101/24277	0.1488734204533411	0.4302765535473182	LTR	LOC115167614, LOC115170290, LOC115175081, LOC115178901, LOC115179673, LOC115193452, camsap2, cfap221, cplane2, mkks, nyap2, tctn1, tmem231
Salmo_trutta	secondary alcohol metabolic process	6/2071	40/24277	0.1498076819997925	0.4302765535473182	LTR	LOC115157569, LOC115169870, LOC115175114, LOC115175200, LOC115176398, LOC115195830
Salmo_trutta	regulation of organelle organization	19/2071	160/24277	0.1529035830841879	0.433926926719687	LTR	LOC115149180, LOC115151706, LOC115153508, LOC115166288, LOC115175004, LOC115175337, LOC115175386, LOC115177455, LOC115181150, LOC115191623, LOC115192219, LOC115196333, LOC115196886, LOC115208349, anapc15, lmod3, mtrf1l, spire2, vil1
Salmo_trutta	positive regulation of hydrolase activity	8/2071	58/24277	0.1544368544399909	0.43707745379865914	LTR	LOC115151104, LOC115151417, LOC115153185, LOC115156001, LOC115205733, LOC115206321, abr, tiam1
Salmo_trutta	positive regulation of cell population proliferation	4/2071	25/24277	0.1597628790022759	0.4424532279071073	LTR	LOC115148813, LOC115154282, LOC115175004, fgfr3
Salmo_trutta	sterol metabolic process	6/2071	42/24277	0.1680395283210528	0.4573107607619201	LTR	LOC115157569, LOC115169870, LOC115175114, LOC115175200, LOC115176398, LOC115195830
Salmo_trutta	cellular amine metabolic process	5/2071	31/24277	0.1827482781126413	0.4835600852097425	LTR	LOC115154788, LOC115166759, LOC115170736, LOC115195448, LOC115205110
Salmo_trutta	cellular biogenic amine metabolic process	5/2071	31/24277	0.1827482781126413	0.4835600852097425	LTR	LOC115154788, LOC115166759, LOC115170736, LOC115195448, LOC115205110
Salmo_trutta	regulation of cytoskeleton organization	15/2071	127/24277	0.1996014735478996	0.5091069683332846	LTR	LOC115149180, LOC115151706, LOC115153508, LOC115166288, LOC115175337, LOC115175386, LOC115177455, LOC115181150, LOC115192219, LOC115196333, LOC115196886, LOC115208349, lmod3, spire2, vil1
Salmo_trutta	regulation of cellular macromolecule biosynthetic process	91/2071	945/24277	0.212468067057967	0.5279339530340879	LTR	LOC115148678, LOC115148765, LOC115149819, LOC115150686, LOC115151073, LOC115151565, LOC115152417, LOC115153380, LOC115154014, LOC115154232, LOC115154335, LOC115154892, LOC115154900, LOC115154934, LOC115155624, LOC115156812, LOC115157141, LOC115157348, LOC115158512, LOC115160829, LOC115162165, LOC115163536, LOC115163538, LOC115164640, LOC115165058, LOC115165561, LOC115166058, LOC115166293, LOC115167096, LOC115168160, LOC115168279, LOC115168323, LOC115169633, LOC115169929, LOC115171280, LOC115171619, LOC115172279, LOC115172608, LOC115172610, LOC115172964, LOC115173305, LOC115173645, LOC115173688, LOC115175383, LOC115175486, LOC115175636, LOC115177003, LOC115178665, LOC115178896, LOC115180218, LOC115192216, LOC115192553, LOC115193628, LOC115194180, LOC115195436, LOC115196985, LOC115197490, LOC115199588, LOC115200066, LOC115200691, LOC115200695, LOC115201059, LOC115201260, LOC115203230, LOC115203296, LOC115203518, LOC115204196, LOC115205830, LOC115206260, LOC115206445, LOC115207148, LOC115207149, LOC115207150, LOC115207151, LOC115207152, LOC115207153, LOC115207154, LOC115207155, LOC115207156, LOC115207159, LOC115207160, LOC115207161, LOC115207578, LOC115207618, LOC115208480, ccnl1, fus, med20, ubp1, vps72, zar1l
Salmo_trutta	adenylate cyclase-modulating G protein-coupled receptor signaling pathway	5/2071	35/24277	0.2183920404773368	0.5343912399481721	LTR	LOC115150598, LOC115150599, LOC115153971, LOC115197014, drd2
Salmo_trutta	amine metabolic process	5/2071	35/24277	0.2183920404773368	0.5343912399481721	LTR	LOC115154788, LOC115166759, LOC115170736, LOC115195448, LOC115205110
Salmo_trutta	membrane organization	7/2071	54/24277	0.2229150076544933	0.5365268516501646	LTR	LOC115147271, LOC115152928, LOC115153508, LOC115154786, LOC115175004, LOC115207889, cav3
Salmo_trutta	nervous system development	10/2071	81/24277	0.2277430842728315	0.5433224158287181	LTR	LOC115154018, LOC115154289, LOC115157688, LOC115162600, LOC115163151, LOC115165487, LOC115171994, LOC115193756, LOC115205030, LOC115205884
Salmo_trutta	regulation of mRNA metabolic process	7/2071	55/24277	0.2311935297492506	0.5457142084512583	LTR	LOC115165058, LOC115171994, LOC115172279, LOC115175561, LOC115195785, larp1, ythdc1
Salmo_trutta	positive regulation of GTPase activity	7/2071	55/24277	0.2311935297492506	0.5457142084512583	LTR	LOC115151104, LOC115151417, LOC115153185, LOC115156001, LOC115205733, abr, tiam1
Salmo_trutta	regulation of macromolecule biosynthetic process	91/2071	951/24277	0.236472046819455	0.5539129804183606	LTR	LOC115148678, LOC115148765, LOC115149819, LOC115150686, LOC115151073, LOC115151565, LOC115152417, LOC115153380, LOC115154014, LOC115154232, LOC115154335, LOC115154892, LOC115154900, LOC115154934, LOC115155624, LOC115156812, LOC115157141, LOC115157348, LOC115158512, LOC115160829, LOC115162165, LOC115163536, LOC115163538, LOC115164640, LOC115165058, LOC115165561, LOC115166058, LOC115166293, LOC115167096, LOC115168160, LOC115168279, LOC115168323, LOC115169633, LOC115169929, LOC115171280, LOC115171619, LOC115172279, LOC115172608, LOC115172610, LOC115172964, LOC115173305, LOC115173645, LOC115173688, LOC115175383, LOC115175486, LOC115175636, LOC115177003, LOC115178665, LOC115178896, LOC115180218, LOC115192216, LOC115192553, LOC115193628, LOC115194180, LOC115195436, LOC115196985, LOC115197490, LOC115199588, LOC115200066, LOC115200691, LOC115200695, LOC115201059, LOC115201260, LOC115203230, LOC115203296, LOC115203518, LOC115204196, LOC115205830, LOC115206260, LOC115206445, LOC115207148, LOC115207149, LOC115207150, LOC115207151, LOC115207152, LOC115207153, LOC115207154, LOC115207155, LOC115207156, LOC115207159, LOC115207160, LOC115207161, LOC115207578, LOC115207618, LOC115208480, ccnl1, fus, med20, ubp1, vps72, zar1l
Salmo_trutta	actin cytoskeleton organization	8/2071	61/24277	0.2439064474123232	0.5623785410607005	LTR	LOC115153132, LOC115156811, LOC115169960, LOC115175385, LOC115179370, LOC115196107, LOC115202808, LOC115204402
Salmo_trutta	inflammatory response	8/2071	61/24277	0.2439064474123232	0.5623785410607005	LTR	LOC115148856, LOC115167142, LOC115168420, LOC115178865, LOC115183887, LOC115201092, LOC115203188, LOC115208092
Salmo_trutta	regulation of cellular biosynthetic process	91/2071	954/24277	0.2609576118350951	0.5924598088475895	LTR	LOC115148678, LOC115148765, LOC115149819, LOC115150686, LOC115151073, LOC115151565, LOC115152417, LOC115153380, LOC115154014, LOC115154232, LOC115154335, LOC115154892, LOC115154900, LOC115154934, LOC115155624, LOC115156812, LOC115157141, LOC115157348, LOC115158512, LOC115160829, LOC115162165, LOC115163536, LOC115163538, LOC115164640, LOC115165058, LOC115165561, LOC115166058, LOC115166293, LOC115167096, LOC115168160, LOC115168279, LOC115168323, LOC115169633, LOC115169929, LOC115171280, LOC115171619, LOC115172279, LOC115172608, LOC115172610, LOC115172964, LOC115173305, LOC115173645, LOC115173688, LOC115175383, LOC115175486, LOC115175636, LOC115177003, LOC115178665, LOC115178896, LOC115180218, LOC115192216, LOC115192553, LOC115193628, LOC115194180, LOC115195436, LOC115196985, LOC115197490, LOC115199588, LOC115200066, LOC115200691, LOC115200695, LOC115201059, LOC115201260, LOC115203230, LOC115203296, LOC115203518, LOC115204196, LOC115205830, LOC115206260, LOC115206445, LOC115207148, LOC115207149, LOC115207150, LOC115207151, LOC115207152, LOC115207153, LOC115207154, LOC115207155, LOC115207156, LOC115207159, LOC115207160, LOC115207161, LOC115207578, LOC115207618, LOC115208480, ccnl1, fus, med20, ubp1, vps72, zar1l
Salmo_trutta	regulation of biosynthetic process	91/2071	957/24277	0.2621690258486233	0.5939048326790085	LTR	LOC115148678, LOC115148765, LOC115149819, LOC115150686, LOC115151073, LOC115151565, LOC115152417, LOC115153380, LOC115154014, LOC115154232, LOC115154335, LOC115154892, LOC115154900, LOC115154934, LOC115155624, LOC115156812, LOC115157141, LOC115157348, LOC115158512, LOC115160829, LOC115162165, LOC115163536, LOC115163538, LOC115164640, LOC115165058, LOC115165561, LOC115166058, LOC115166293, LOC115167096, LOC115168160, LOC115168279, LOC115168323, LOC115169633, LOC115169929, LOC115171280, LOC115171619, LOC115172279, LOC115172608, LOC115172610, LOC115172964, LOC115173305, LOC115173645, LOC115173688, LOC115175383, LOC115175486, LOC115175636, LOC115177003, LOC115178665, LOC115178896, LOC115180218, LOC115192216, LOC115192553, LOC115193628, LOC115194180, LOC115195436, LOC115196985, LOC115197490, LOC115199588, LOC115200066, LOC115200691, LOC115200695, LOC115201059, LOC115201260, LOC115203230, LOC115203296, LOC115203518, LOC115204196, LOC115205830, LOC115206260, LOC115206445, LOC115207148, LOC115207149, LOC115207150, LOC115207151, LOC115207152, LOC115207153, LOC115207154, LOC115207155, LOC115207156, LOC115207159, LOC115207160, LOC115207161, LOC115207578, LOC115207618, LOC115208480, ccnl1, fus, med20, ubp1, vps72, zar1l
Salmo_trutta	actin filament-based process	8/2071	67/24277	0.2770235632581441	0.6088624273311976	LTR	LOC115153132, LOC115156811, LOC115169960, LOC115175385, LOC115179370, LOC115196107, LOC115202808, LOC115204402
Salmo_trutta	organophosphate catabolic process	6/2071	47/24277	0.2902686168509434	0.6195195892707118	LTR	LOC115158661, LOC115174945, LOC115192240, LOC115194538, LOC115203776, smpdl3b
Salmo_trutta	anatomical structure morphogenesis	12/2071	106/24277	0.2940888401755825	0.6195393880804368	LTR	LOC115157142, LOC115157143, LOC115158636, LOC115172744, LOC115175081, LOC115175385, LOC115178665, LOC115179673, LOC115199612, LOC115205622, foxn3, nyap2
Salmo_trutta	positive regulation of immune response	4/2071	28/24277	0.2950758750586398	0.6195393880804368	LTR	LOC115154834, LOC115168503, cd226, masp1
Salmo_trutta	positive regulation of immune system process	4/2071	28/24277	0.2950758750586398	0.6195393880804368	LTR	LOC115154834, LOC115168503, cd226, masp1
Salmo_trutta	positive regulation of actin filament polymerization	4/2071	28/24277	0.2950758750586398	0.6195393880804368	LTR	LOC115181150, LOC115196333, LOC115196886, spire2
Salmo_trutta	positive regulation of protein-containing complex assembly	4/2071	28/24277	0.2950758750586398	0.6195393880804368	LTR	LOC115181150, LOC115196333, LOC115196886, spire2
Salmo_trutta	positive regulation of protein polymerization	4/2071	28/24277	0.2950758750586398	0.6195393880804368	LTR	LOC115181150, LOC115196333, LOC115196886, spire2
Salmo_trutta	nucleotide catabolic process	4/2071	28/24277	0.2950758750586398	0.6195393880804368	LTR	LOC115174945, LOC115192240, LOC115194538, LOC115203776
Salmo_trutta	mitochondrion organization	6/2071	48/24277	0.2985922734015233	0.6220068600527315	LTR	LOC115154786, LOC115156562, LOC115170924, LOC115175004, LOC115192111, mtfr1l
Salmo_trutta	positive regulation of cellular catabolic process	4/2071	29/24277	0.3067290998326312	0.6251976940949578	LTR	LOC115148873, LOC115165058, LOC115172279, LOC115198794
Salmo_trutta	positive regulation of catabolic process	4/2071	29/24277	0.3067290998326312	0.6251976940949578	LTR	LOC115148873, LOC115165058, LOC115172279, LOC115198794
Salmo_trutta	phosphatidylinositol dephosphorylation	4/2071	29/24277	0.3067290998326312	0.6251976940949578	LTR	LOC115159443, LOC115169315, LOC115193756, ocrl
Salmo_trutta	phospholipid dephosphorylation	4/2071	29/24277	0.3067290998326312	0.6251976940949578	LTR	LOC115159443, LOC115169315, LOC115193756, ocrl
Salmo_trutta	positive regulation of cellular component organization	6/2071	50/24277	0.3171940430686387	0.6363778742038739	LTR	LOC115181150, LOC115194180, LOC115195436, LOC115196333, LOC115196886, spire2
Salmo_trutta	proteasome-mediated ubiquitin-dependent protein catabolic process	6/2071	50/24277	0.3171940430686387	0.6363778742038739	LTR	LOC115152807, LOC115162945, LOC115168980, LOC115200946, LOC115203994, LOC115208672
Salmo_trutta	positive regulation of supramolecular fiber organization	4/2071	30/24277	0.3193611471837752	0.6363778742038739	LTR	LOC115181150, LOC115196333, LOC115196886, spire2
Salmo_trutta	regulation of system process	4/2071	30/24277	0.3193611471837752	0.6363778742038739	LTR	LOC115164332, LOC115165162, LOC115191624, LOC115202746
Salmo_trutta	positive regulation of cytoskeleton organization	4/2071	30/24277	0.3193611471837752	0.6363778742038739	LTR	LOC115181150, LOC115196333, LOC115196886, spire2
Salmo_trutta	positive regulation of cellular component biogenesis	4/2071	30/24277	0.3193611471837752	0.6363778742038739	LTR	LOC115181150, LOC115196333, LOC115196886, spire2
Salmo_trutta	carboxylic acid transmembrane transport	4/2071	31/24277	0.3328539847196501	0.6391043981698858	LTR	LOC115152125, LOC115157514, LOC115194227, LOC115205959
Salmo_trutta	nucleoside phosphate catabolic process	4/2071	31/24277	0.3328539847196501	0.6391043981698858	LTR	LOC115174945, LOC115192240, LOC115194538, LOC115203776
Salmo_trutta	organic acid transmembrane transport	4/2071	31/24277	0.3328539847196501	0.6391043981698858	LTR	LOC115152125, LOC115157514, LOC115194227, LOC115205959
Salmo_trutta	rhythmic process	7/2071	57/24277	0.3353654354961169	0.6415416571620163	LTR	LOC115152965, LOC115154557, LOC115155723, LOC115173291, LOC115205046, LOC115207669, ezh2
Salmo_trutta	histone methylation	4/2071	32/24277	0.3470955503629174	0.6472016309113604	LTR	LOC115179654, LOC115189463, LOC115196380, ezh2
Salmo_trutta	regulation of hormone levels	4/2071	32/24277	0.3470955503629174	0.6472016309113604	LTR	LOC115165162, LOC115168294, LOC115199355, LOC115202746
Salmo_trutta	regulation of gene expression	103/2071	1109/24277	0.349628832017952	0.6502134518992043	LTR	LOC115148676, LOC115148678, LOC115148765, LOC115149819, LOC115150686, LOC115151073, LOC115151565, LOC115152417, LOC115153380, LOC115154014, LOC115154232, LOC115154335, LOC115154557, LOC115154892, LOC115154900, LOC115154934, LOC115155624, LOC115156812, LOC115156978, LOC115157141, LOC115157348, LOC115158512, LOC115160829, LOC115162165, LOC115163536, LOC115163538, LOC115164640, LOC115165058, LOC115165561, LOC115166058, LOC115166262, LOC115166293, LOC115167096, LOC115168160, LOC115168279, LOC115168323, LOC115169633, LOC115169929, LOC115171280, LOC115171619, LOC115171994, LOC115172279, LOC115172608, LOC115172610, LOC115172964, LOC115173291, LOC115173305, LOC115173645, LOC115173688, LOC115175383, LOC115175486, LOC115175561, LOC115175636, LOC115177003, LOC115178665, LOC115178896, LOC115180218, LOC115192216, LOC115192553, LOC115193628, LOC115194180, LOC115195436, LOC115195785, LOC115196985, LOC115197490, LOC115199588, LOC115200066, LOC115200691, LOC115200695, LOC115201059, LOC115201260, LOC115203230, LOC115203296, LOC115203518, LOC115204196, LOC115205830, LOC115206260, LOC115206445, LOC115207148, LOC115207149, LOC115207150, LOC115207151, LOC115207152, LOC115207153, LOC115207154, LOC115207155, LOC115207156, LOC115207159, LOC115207160, LOC115207161, LOC115207578, LOC115207618, LOC115207669, LOC115208480, ccnl1, cd226, fus, larp1, med20, ubp1, vps72, ythdc1, zar1l
Salmo_trutta	negative regulation of cellular metabolic process	19/2071	184/24277	0.354435958747083	0.6538077596173871	LTR	LOC115159842, LOC115163232, LOC115165058, LOC115167096, LOC115170874, LOC115170876, LOC115170877, LOC115171819, LOC115171822, LOC115172279, LOC115173688, LOC115203230, LOC115205516, LOC115206172, LOC115206174, LOC115206202, LOC115206206, larp1, zar1l
Salmo_trutta	regulation of phosphate metabolic process	7/2071	62/24277	0.3679384575156996	0.6715201883634587	LTR	LOC115150258, LOC115159842, LOC115163415, LOC115166288, LOC115200352, LOC115204052, prkar1b
Salmo_trutta	regulation of phosphorus metabolic process	7/2071	62/24277	0.3679384575156996	0.6715201883634587	LTR	LOC115150258, LOC115159842, LOC115163415, LOC115166288, LOC115200352, LOC115204052, prkar1b
Salmo_trutta	regulation of mRNA stability	5/2071	40/24277	0.3862865091391914	0.6891778306403881	LTR	LOC115165058, LOC115172279, LOC115195785, larp1, ythdc1
Salmo_trutta	amino acid transport	5/2071	40/24277	0.3862865091391914	0.6891778306403881	LTR	LOC115152125, LOC115153020, LOC115157514, LOC115194227, LOC115205959
Salmo_trutta	regulation of RNA stability	5/2071	40/24277	0.3862865091391914	0.6891778306403881	LTR	LOC115165058, LOC115172279, LOC115195785, larp1, ythdc1
Salmo_trutta	regulation of mRNA catabolic process	5/2071	40/24277	0.3862865091391914	0.6891778306403881	LTR	LOC115165058, LOC115172279, LOC115195785, larp1, ythdc1
Salmo_trutta	cellular amide metabolic process	35/2071	355/24277	0.3880364645233446	0.691106323883819	LTR	LOC115148915, LOC115149169, LOC115152364, LOC115153439, LOC115154582, LOC115157964, LOC115159622, LOC115162571, LOC115163593, LOC115164207, LOC115164632, LOC115166313, LOC115166866, LOC115167093, LOC115168162, LOC115168275, LOC115169963, LOC115169966, LOC115174048, LOC115175962, LOC115177214, LOC115179877, LOC115192080, LOC115192169, LOC115192739, LOC115200292, LOC115201123, LOC115203232, acaca, gsto1, mrpl2, mrpl33, mrps2, sepsecs, smpdl3b
Salmo_trutta	small molecule catabolic process	12/2071	114/24277	0.4019568931176481	0.7041156111066733	LTR	LOC115149203, LOC115155688, LOC115157569, LOC115169870, LOC115170736, LOC115170852, LOC115175114, LOC115175200, LOC115203498, LOC115204033, LOC115205110, rbks
Salmo_trutta	regulation of catabolic process	8/2071	73/24277	0.4030476863571838	0.7041156111066733	LTR	LOC115148873, LOC115165058, LOC115170989, LOC115172279, LOC115195785, LOC115198794, larp1, ythdc1
Salmo_trutta	protein catabolic process	8/2071	74/24277	0.4093606969660553	0.7041156111066733	LTR	LOC115152807, LOC115162945, LOC115168980, LOC115174588, LOC115200946, LOC115200982, LOC115203994, LOC115208672
Salmo_trutta	peptide metabolic process	25/2071	252/24277	0.4265058519494741	0.7163911301850516	LTR	LOC115149169, LOC115157964, LOC115159622, LOC115162571, LOC115163593, LOC115164207, LOC115164632, LOC115166313, LOC115167093, LOC115168162, LOC115168275, LOC115169963, LOC115169966, LOC115174048, LOC115175962, LOC115177214, LOC115179877, LOC115192169, LOC115200292, LOC115203232, gsto1, mrpl2, mrpl33, mrps2, sepsecs
Salmo_trutta	cytoskeleton organization	19/2071	187/24277	0.4288285432694905	0.7191231902554929	LTR	LOC115152347, LOC115153132, LOC115154348, LOC115156811, LOC115158647, LOC115162807, LOC115169644, LOC115169960, LOC115175112, LOC115175385, LOC115178901, LOC115179370, LOC115195336, LOC115195879, LOC115196107, LOC115196582, LOC115202808, LOC115204402, vil1
Salmo_trutta	neuron projection guidance	9/2071	85/24277	0.4384864696093328	0.7282259213929916	LTR	LOC115152044, LOC115153389, LOC115153731, LOC115176445, LOC115178874, LOC115205460, LOC115206387, plxna4, sema4d
Salmo_trutta	axon guidance	9/2071	85/24277	0.4384864696093328	0.7282259213929916	LTR	LOC115152044, LOC115153389, LOC115153731, LOC115176445, LOC115178874, LOC115205460, LOC115206387, plxna4, sema4d
Salmo_trutta	regulation of transcription by RNA polymerase II	34/2071	355/24277	0.4447182431736328	0.7299640497883138	LTR	LOC115148765, LOC115151073, LOC115151565, LOC115153380, LOC115154232, LOC115154335, LOC115154892, LOC115155624, LOC115157141, LOC115157348, LOC115163536, LOC115163538, LOC115165561, LOC115168160, LOC115169633, LOC115169929, LOC115171280, LOC115171619, LOC115172608, LOC115172610, LOC115173645, LOC115173688, LOC115175636, LOC115177003, LOC115178665, LOC115178896, LOC115180218, LOC115201059, LOC115203296, LOC115206445, LOC115208480, ccnl1, med20, ubp1
Salmo_trutta	amide biosynthetic process	27/2071	278/24277	0.4501256417110411	0.731100295420606	LTR	LOC115152364, LOC115153439, LOC115154582, LOC115157964, LOC115159622, LOC115162571, LOC115163593, LOC115164207, LOC115166313, LOC115166866, LOC115167093, LOC115168162, LOC115168275, LOC115169963, LOC115169966, LOC115174048, LOC115175962, LOC115177214, LOC115192169, LOC115200292, LOC115201123, LOC115203232, acaca, mrpl2, mrpl33, mrps2, sepsecs
Salmo_trutta	organonitrogen compound catabolic process	21/2071	212/24277	0.458064270057257	0.734752159889979	LTR	LOC115149169, LOC115149203, LOC115152807, LOC115154788, LOC115162945, LOC115164632, LOC115168980, LOC115170736, LOC115174588, LOC115175033, LOC115192240, LOC115195448, LOC115200946, LOC115200982, LOC115203498, LOC115203776, LOC115203994, LOC115205110, LOC115207131, LOC115208672, smpdl3b
Salmo_trutta	plasma membrane bounded cell projection organization	6/2071	54/24277	0.4616065975452119	0.73928622521582	LTR	LOC115167614, LOC115170290, LOC115193452, camsap2, cfap221, mkks
Salmo_trutta	cell differentiation	16/2071	158/24277	0.4732738741556578	0.7509860399428487	LTR	LOC115152044, LOC115154289, LOC115161130, LOC115164383, LOC115167096, LOC115173307, LOC115175871, LOC115177426, LOC115192563, LOC115194590, LOC115196973, LOC115198548, LOC115203230, LOC115205884, LOC115206590, sema4d
Salmo_trutta	regulation of programmed cell death	17/2071	171/24277	0.4912759408677458	0.7747909113227197	LTR	LOC115151470, LOC115155490, LOC115156667, LOC115163415, LOC115165948, LOC115171302, LOC115175004, LOC115178540, LOC115180359, LOC115192161, LOC115200076, LOC115201125, LOC115202897, LOC115204052, LOC115206220, LOC115208500, bcl2l12
Salmo_trutta	regulation of cell death	17/2071	171/24277	0.4912759408677458	0.7747909113227197	LTR	LOC115151470, LOC115155490, LOC115156667, LOC115163415, LOC115165948, LOC115171302, LOC115175004, LOC115178540, LOC115180359, LOC115192161, LOC115200076, LOC115201125, LOC115202897, LOC115204052, LOC115206220, LOC115208500, bcl2l12
Salmo_trutta	regulation of apoptotic process	17/2071	171/24277	0.4912759408677458	0.7747909113227197	LTR	LOC115151470, LOC115155490, LOC115156667, LOC115163415, LOC115165948, LOC115171302, LOC115175004, LOC115178540, LOC115180359, LOC115192161, LOC115200076, LOC115201125, LOC115202897, LOC115204052, LOC115206220, LOC115208500, bcl2l12
Salmo_trutta	steroid metabolic process	7/2071	63/24277	0.4930609064456347	0.7757471549890855	LTR	LOC115157569, LOC115169870, LOC115175114, LOC115175200, LOC115176398, LOC115195830, LOC115199355
Salmo_trutta	negative regulation of nitrogen compound metabolic process	18/2071	181/24277	0.5027220262262142	0.7844589925856182	LTR	LOC115163232, LOC115165058, LOC115167096, LOC115170874, LOC115170876, LOC115170877, LOC115171819, LOC115171822, LOC115172279, LOC115173688, LOC115203230, LOC115205516, LOC115206172, LOC115206174, LOC115206202, LOC115206206, larp1, zar1l
Salmo_trutta	monocarboxylic acid biosynthetic process	7/2071	66/24277	0.5062832710657139	0.7862054545205024	LTR	LOC115153439, LOC115154505, LOC115154582, LOC115160938, LOC115169870, LOC115193597, acaca
Salmo_trutta	protein complex oligomerization	12/2071	120/24277	0.5130534780764133	0.7924607860348758	LTR	LOC115148514, LOC115149891, LOC115152378, LOC115155728, LOC115162687, LOC115192103, LOC115192159, LOC115192307, LOC115194175, LOC115205683, kctd4, stk4
Salmo_trutta	regulation of cell communication	35/2071	373/24277	0.5141011829379969	0.7926365999626132	LTR	LOC115148584, LOC115149241, LOC115151086, LOC115152083, LOC115152952, LOC115156667, LOC115160597, LOC115161417, LOC115162156, LOC115163415, LOC115164175, LOC115165162, LOC115170150, LOC115171823, LOC115172752, LOC115174453, LOC115174968, LOC115175004, LOC115175385, LOC115178187, LOC115178632, LOC115192248, LOC115200352, LOC115201223, LOC115202746, LOC115203289, LOC115204052, LOC115205033, LOC115206591, LOC115208385, LOC115208393, akap12, anapc15, rell1, ripk1
Salmo_trutta	regulation of cellular component biogenesis	12/2071	121/24277	0.516414648150322	0.7950168875399145	LTR	LOC115149180, LOC115151706, LOC115175081, LOC115179673, LOC115181150, LOC115191623, LOC115192219, LOC115196333, LOC115196886, lmod3, spire2, vil1
Salmo_trutta	regulation of cell cycle	13/2071	128/24277	0.5234761177969933	0.7951231464881521	LTR	LOC115149360, LOC115155931, LOC115156711, LOC115166288, LOC115169805, LOC115175385, LOC115180610, LOC115203296, LOC115205830, anapc15, brinp2, ccndbp1, mtrf1l
Salmo_trutta	system development	38/2071	404/24277	0.5289799215068807	0.7967584136147325	LTR	LOC115147207, LOC115152340, LOC115153288, LOC115154018, LOC115154289, LOC115157142, LOC115157143, LOC115157688, LOC115158636, LOC115162548, LOC115162600, LOC115163151, LOC115163574, LOC115165487, LOC115165793, LOC115171994, LOC115172744, LOC115174430, LOC115175385, LOC115175619, LOC115177159, LOC115177961, LOC115178517, LOC115178665, LOC115178885, LOC115192551, LOC115193756, LOC115196973, LOC115197216, LOC115199612, LOC115205030, LOC115205622, LOC115205681, LOC115205884, fbn2, foxn3, kif6, myo10
Salmo_trutta	acyl-CoA biosynthetic process	4/2071	34/24277	0.5302543752016458	0.7967584136147325	LTR	LOC115152364, LOC115153439, LOC115154582, acaca
Salmo_trutta	thioester biosynthetic process	4/2071	34/24277	0.5302543752016458	0.7967584136147325	LTR	LOC115152364, LOC115153439, LOC115154582, acaca
Salmo_trutta	ribonucleoprotein complex biogenesis	4/2071	36/24277	0.5449000511269466	0.8006852813856841	LTR	LOC115192215, rrs1, sdad1, znf622
Salmo_trutta	cellular component biogenesis	4/2071	36/24277	0.5449000511269466	0.8006852813856841	LTR	LOC115192215, rrs1, sdad1, znf622
Salmo_trutta	sulfur compound biosynthetic process	8/2071	79/24277	0.5459267984402464	0.801054521006782	LTR	LOC115147275, LOC115152364, LOC115153383, LOC115153439, LOC115154582, LOC115203928, acaca, cdo1
Salmo_trutta	peptide biosynthetic process	21/2071	221/24277	0.5469112721498668	0.8013607718167551	LTR	LOC115157964, LOC115159622, LOC115162571, LOC115163593, LOC115164207, LOC115166313, LOC115167093, LOC115168162, LOC115168275, LOC115169963, LOC115169966, LOC115174048, LOC115175962, LOC115177214, LOC115192169, LOC115200292, LOC115203232, mrpl2, mrpl33, mrps2, sepsecs
Salmo_trutta	supramolecular fiber organization	8/2071	80/24277	0.5507245764413049	0.8042905013052025	LTR	LOC115152347, LOC115180490, LOC115180491, LOC115180493, LOC115181150, LOC115196333, LOC115196886, spire2
Salmo_trutta	blood coagulation	4/2071	38/24277	0.5622912659265555	0.8082117166116313	LTR	LOC115156817, LOC115159723, LOC115174819, LOC115199700
Salmo_trutta	hemostasis	4/2071	38/24277	0.5622912659265555	0.8082117166116313	LTR	LOC115156817, LOC115159723, LOC115174819, LOC115199700
Salmo_trutta	coagulation	4/2071	38/24277	0.5622912659265555	0.8082117166116313	LTR	LOC115156817, LOC115159723, LOC115174819, LOC115199700
Salmo_trutta	regulation of intracellular signal transduction	16/2071	164/24277	0.5733943558337897	0.8141156618553655	LTR	LOC115151086, LOC115152083, LOC115156667, LOC115163415, LOC115174453, LOC115178187, LOC115178632, LOC115192248, LOC115200352, LOC115204052, LOC115205033, LOC115206591, akap12, anapc15, rell1, ripk1
Salmo_trutta	protein homooligomerization	10/2071	98/24277	0.5840883006245092	0.8249288412906666	LTR	LOC115148514, LOC115149891, LOC115152378, LOC115155728, LOC115162687, LOC115192103, LOC115192159, LOC115192307, LOC115205683, kctd4
Salmo_trutta	tricarboxylic acid cycle	5/2071	45/24277	0.587587212612264	0.8269449463603116	LTR	LOC115150430, LOC115159893, LOC115199694, LOC115203580, LOC115203792
Salmo_trutta	positive regulation of nucleobase-containing compound metabolic process	18/2071	189/24277	0.6005338216801446	0.8419898703922643	LTR	LOC115154014, LOC115157141, LOC115158512, LOC115165058, LOC115169633, LOC115171280, LOC115171619, LOC115172279, LOC115173305, LOC115173645, LOC115178665, LOC115178896, LOC115199588, LOC115201059, LOC115206260, LOC115208480, babam1, rnf8
Salmo_trutta	negative regulation of translation	5/2071	48/24277	0.6017249041428557	0.8419898703922643	LTR	LOC115165058, LOC115167096, LOC115172279, LOC115203230, zar1l
Salmo_trutta	negative regulation of cellular amide metabolic process	5/2071	48/24277	0.6017249041428557	0.8419898703922643	LTR	LOC115165058, LOC115167096, LOC115172279, LOC115203230, zar1l
Salmo_trutta	organelle organization	43/2071	472/24277	0.6179200126791569	0.8503643436039863	LTR	LOC115147271, LOC115152347, LOC115153132, LOC115154348, LOC115154786, LOC115156562, LOC115156811, LOC115157288, LOC115158647, LOC115162807, LOC115167614, LOC115167967, LOC115169644, LOC115169960, LOC115170290, LOC115170924, LOC115175004, LOC115175112, LOC115175385, LOC115177371, LOC115178901, LOC115179159, LOC115179370, LOC115180025, LOC115191623, LOC115192111, LOC115195336, LOC115195879, LOC115196107, LOC115196353, LOC115196582, LOC115201307, LOC115202808, LOC115203682, LOC115204402, LOC115205303, LOC115206304, LOC115206591, cfap221, mkks, mtfr1l, retreg1, vil1
Salmo_trutta	sphingolipid metabolic process	5/2071	51/24277	0.6205185230251273	0.8503643436039863	LTR	LOC115148915, LOC115166866, LOC115176398, LOC115192080, smpdl3b
Salmo_trutta	DNA-templated transcription, initiation	5/2071	51/24277	0.6205185230251273	0.8503643436039863	LTR	LOC115152308, LOC115153632, LOC115161059, LOC115167046, LOC115171619
Salmo_trutta	translation	20/2071	215/24277	0.6249586401801035	0.8539448086058822	LTR	LOC115157964, LOC115159622, LOC115162571, LOC115163593, LOC115164207, LOC115166313, LOC115167093, LOC115168162, LOC115168275, LOC115169963, LOC115169966, LOC115175962, LOC115177214, LOC115192169, LOC115200292, LOC115203232, mrpl2, mrpl33, mrps2, sepsecs
Salmo_trutta	regulation of protein modification process	6/2071	58/24277	0.6340054118065503	0.8620270373482901	LTR	LOC115150258, LOC115163415, LOC115166288, LOC115200352, LOC115204052, prkar1b
Salmo_trutta	protein methylation	6/2071	59/24277	0.6375495222982513	0.8620270373482901	LTR	LOC115168276, LOC115179654, LOC115189463, LOC115192114, LOC115196380, ezh2
Salmo_trutta	fatty acid biosynthetic process	6/2071	59/24277	0.6375495222982513	0.8620270373482901	LTR	LOC115153439, LOC115154505, LOC115154582, LOC115160938, LOC115193597, acaca
Salmo_trutta	protein alkylation	6/2071	59/24277	0.6375495222982513	0.8620270373482901	LTR	LOC115168276, LOC115179654, LOC115189463, LOC115192114, LOC115196380, ezh2
Salmo_trutta	proteasomal protein catabolic process	6/2071	59/24277	0.6375495222982513	0.8620270373482901	LTR	LOC115152807, LOC115162945, LOC115168980, LOC115200946, LOC115203994, LOC115208672
Salmo_trutta	cellular developmental process	34/2071	370/24277	0.6387866426897655	0.8625707214359839	LTR	LOC115152044, LOC115154289, LOC115154572, LOC115154627, LOC115156001, LOC115161130, LOC115162239, LOC115163577, LOC115164383, LOC115165374, LOC115167096, LOC115172746, LOC115173307, LOC115175081, LOC115175112, LOC115175871, LOC115177426, LOC115179673, LOC115192563, LOC115194590, LOC115195336, LOC115196973, LOC115198467, LOC115198548, LOC115198600, LOC115203230, LOC115205030, LOC115205884, LOC115206590, fbn2, nyap2, raf1, sema4d, zar1l
Salmo_trutta	lipid catabolic process	13/2071	134/24277	0.640149402012584	0.8629646781952639	LTR	LOC115157569, LOC115158661, LOC115160902, LOC115169870, LOC115170852, LOC115175114, LOC115175200, LOC115176921, LOC115177021, LOC115197616, LOC115198619, LOC115198794, smpdl3b
Salmo_trutta	regulation of signaling	35/2071	382/24277	0.6440907714313151	0.8629646781952639	LTR	LOC115148584, LOC115149241, LOC115151086, LOC115152083, LOC115152952, LOC115156667, LOC115160597, LOC115161417, LOC115162156, LOC115163415, LOC115164175, LOC115165162, LOC115170150, LOC115171823, LOC115172752, LOC115174453, LOC115174968, LOC115175004, LOC115175385, LOC115178187, LOC115178632, LOC115192248, LOC115200352, LOC115201223, LOC115202746, LOC115203289, LOC115204052, LOC115205033, LOC115206591, LOC115208385, LOC115208393, akap12, anapc15, rell1, ripk1
Salmo_trutta	regulation of cellular catabolic process	7/2071	69/24277	0.6629530877086685	0.8758007296737487	LTR	LOC115148873, LOC115165058, LOC115172279, LOC115195785, LOC115198794, larp1, ythdc1
Salmo_trutta	positive regulation of biosynthetic process	16/2071	170/24277	0.6783450600535225	0.8862854146983915	LTR	LOC115154014, LOC115157141, LOC115158512, LOC115169633, LOC115171280, LOC115171619, LOC115173305, LOC115173645, LOC115178665, LOC115178896, LOC115194180, LOC115195436, LOC115199588, LOC115201059, LOC115206260, LOC115208480
Salmo_trutta	positive regulation of cellular biosynthetic process	16/2071	170/24277	0.6783450600535225	0.8862854146983915	LTR	LOC115154014, LOC115157141, LOC115158512, LOC115169633, LOC115171280, LOC115171619, LOC115173305, LOC115173645, LOC115178665, LOC115178896, LOC115194180, LOC115195436, LOC115199588, LOC115201059, LOC115206260, LOC115208480
Salmo_trutta	positive regulation of macromolecule biosynthetic process	16/2071	170/24277	0.6783450600535225	0.8862854146983915	LTR	LOC115154014, LOC115157141, LOC115158512, LOC115169633, LOC115171280, LOC115171619, LOC115173305, LOC115173645, LOC115178665, LOC115178896, LOC115194180, LOC115195436, LOC115199588, LOC115201059, LOC115206260, LOC115208480
Salmo_trutta	negative regulation of organelle organization	7/2071	74/24277	0.6786561113518177	0.8862854146983915	LTR	LOC115149180, LOC115151706, LOC115175004, LOC115192219, lmod3, mtrf1l, vil1
Salmo_trutta	negative regulation of cellular component organization	7/2071	74/24277	0.6786561113518177	0.8862854146983915	LTR	LOC115149180, LOC115151706, LOC115175004, LOC115192219, lmod3, mtrf1l, vil1
Salmo_trutta	macromolecule methylation	8/2071	86/24277	0.7008666533940476	0.9062668822512691	LTR	LOC115159622, LOC115168276, LOC115175561, LOC115179654, LOC115189463, LOC115192114, LOC115196380, ezh2
Salmo_trutta	regulation of signal transduction	33/2071	363/24277	0.7044986093258341	0.9062668822512691	LTR	LOC115148584, LOC115149241, LOC115151086, LOC115152083, LOC115152952, LOC115156667, LOC115160597, LOC115161417, LOC115162156, LOC115163415, LOC115164175, LOC115170150, LOC115171823, LOC115172752, LOC115174453, LOC115174968, LOC115175004, LOC115175385, LOC115178187, LOC115178632, LOC115192248, LOC115200352, LOC115201223, LOC115203289, LOC115204052, LOC115205033, LOC115206591, LOC115208385, LOC115208393, akap12, anapc15, rell1, ripk1
Salmo_trutta	alcohol metabolic process	9/2071	93/24277	0.707974928874096	0.9084945360583119	LTR	LOC115148915, LOC115157569, LOC115169870, LOC115170864, LOC115175114, LOC115175200, LOC115176398, LOC115192080, LOC115195830
Salmo_trutta	regulation of actin filament organization	9/2071	96/24277	0.7139330420055829	0.9104849782614409	LTR	LOC115149180, LOC115151706, LOC115181150, LOC115192219, LOC115196333, LOC115196886, lmod3, spire2, vil1
Salmo_trutta	regulation of protein polymerization	9/2071	96/24277	0.7139330420055829	0.9104849782614409	LTR	LOC115149180, LOC115151706, LOC115181150, LOC115192219, LOC115196333, LOC115196886, lmod3, spire2, vil1
Salmo_trutta	regulation of actin filament length	9/2071	96/24277	0.7139330420055829	0.9104849782614409	LTR	LOC115149180, LOC115151706, LOC115181150, LOC115192219, LOC115196333, LOC115196886, lmod3, spire2, vil1
Salmo_trutta	regulation of actin filament polymerization	9/2071	96/24277	0.7139330420055829	0.9104849782614409	LTR	LOC115149180, LOC115151706, LOC115181150, LOC115192219, LOC115196333, LOC115196886, lmod3, spire2, vil1
Salmo_trutta	regulation of actin polymerization or depolymerization	9/2071	96/24277	0.7139330420055829	0.9104849782614409	LTR	LOC115149180, LOC115151706, LOC115181150, LOC115192219, LOC115196333, LOC115196886, lmod3, spire2, vil1
Salmo_trutta	regulation of protein-containing complex assembly	9/2071	97/24277	0.7163796485302092	0.9124786398664686	LTR	LOC115149180, LOC115151706, LOC115181150, LOC115192219, LOC115196333, LOC115196886, lmod3, spire2, vil1
Salmo_trutta	regulation of supramolecular fiber organization	9/2071	98/24277	0.7190384361349851	0.9136121826905776	LTR	LOC115149180, LOC115151706, LOC115181150, LOC115192219, LOC115196333, LOC115196886, lmod3, spire2, vil1
Salmo_trutta	regulation of cellular component size	9/2071	98/24277	0.7190384361349851	0.9136121826905776	LTR	LOC115149180, LOC115151706, LOC115181150, LOC115192219, LOC115196333, LOC115196886, lmod3, spire2, vil1
Salmo_trutta	regulation of actin cytoskeleton organization	10/2071	105/24277	0.7246377395349393	0.915098759094856	LTR	LOC115149180, LOC115151706, LOC115153508, LOC115181150, LOC115192219, LOC115196333, LOC115196886, lmod3, spire2, vil1
Salmo_trutta	regulation of actin filament-based process	10/2071	105/24277	0.7246377395349393	0.915098759094856	LTR	LOC115149180, LOC115151706, LOC115153508, LOC115181150, LOC115192219, LOC115196333, LOC115196886, lmod3, spire2, vil1
Salmo_trutta	organic hydroxy compound metabolic process	11/2071	121/24277	0.7452239259939626	0.9274895368093534	LTR	LOC115148915, LOC115157569, LOC115166759, LOC115169870, LOC115170864, LOC115175114, LOC115175200, LOC115176398, LOC115192080, LOC115195830, LOC115206586
Salmo_trutta	sulfur compound metabolic process	14/2071	153/24277	0.7708253738173929	0.9456357497359235	LTR	LOC115147275, LOC115149169, LOC115152364, LOC115153383, LOC115153439, LOC115154582, LOC115164632, LOC115165061, LOC115192739, LOC115193757, LOC115203928, acaca, cdo1, gsto1
Salmo_trutta	phototransduction	4/2071	40/24277	0.773432193233033	0.9456357497359235	LTR	LOC115153039, LOC115193957, LOC115196056, rrh
Salmo_trutta	detection of external stimulus	4/2071	40/24277	0.773432193233033	0.9456357497359235	LTR	LOC115153039, LOC115193957, LOC115196056, rrh
Salmo_trutta	positive regulation of organelle organization	4/2071	40/24277	0.773432193233033	0.9456357497359235	LTR	LOC115181150, LOC115196333, LOC115196886, spire2
Salmo_trutta	detection of abiotic stimulus	4/2071	40/24277	0.773432193233033	0.9456357497359235	LTR	LOC115153039, LOC115193957, LOC115196056, rrh
Salmo_trutta	detection of light stimulus	4/2071	40/24277	0.773432193233033	0.9456357497359235	LTR	LOC115153039, LOC115193957, LOC115196056, rrh
Salmo_trutta	detection of stimulus	4/2071	41/24277	0.7764031395703254	0.9456357497359235	LTR	LOC115153039, LOC115193957, LOC115196056, rrh
Salmo_trutta	response to light stimulus	4/2071	41/24277	0.7764031395703254	0.9456357497359235	LTR	LOC115153039, LOC115193957, LOC115196056, rrh
Salmo_trutta	regulation of protein-containing complex disassembly	4/2071	41/24277	0.7764031395703254	0.9456357497359235	LTR	LOC115194180, LOC115195436, lmod3, vil1
Salmo_trutta	cilium assembly	4/2071	42/24277	0.7797499815021827	0.9456357497359235	LTR	LOC115167614, LOC115170290, cfap221, mkks
Salmo_trutta	plasma membrane bounded cell projection assembly	4/2071	42/24277	0.7797499815021827	0.9456357497359235	LTR	LOC115167614, LOC115170290, cfap221, mkks
Salmo_trutta	cell projection assembly	4/2071	42/24277	0.7797499815021827	0.9456357497359235	LTR	LOC115167614, LOC115170290, cfap221, mkks
Salmo_trutta	methylation	15/2071	167/24277	0.781179384034763	0.9456357497359235	LTR	LOC115159622, LOC115168276, LOC115175561, LOC115176084, LOC115179654, LOC115189463, LOC115192114, LOC115192403, LOC115196380, LOC115203217, LOC115203928, LOC115206592, armt1, bmt2, ezh2
Salmo_trutta	cilium organization	4/2071	43/24277	0.7834349774275138	0.9456357497359235	LTR	LOC115167614, LOC115170290, cfap221, mkks
Salmo_trutta	regulation of body fluid levels	4/2071	43/24277	0.7834349774275138	0.9456357497359235	LTR	LOC115156817, LOC115159723, LOC115174819, LOC115199700
Salmo_trutta	nucleoside bisphosphate biosynthetic process	4/2071	44/24277	0.7874214892853262	0.9456357497359235	LTR	LOC115152364, LOC115153439, LOC115154582, acaca
Salmo_trutta	purine nucleoside bisphosphate biosynthetic process	4/2071	44/24277	0.7874214892853262	0.9456357497359235	LTR	LOC115152364, LOC115153439, LOC115154582, acaca
Salmo_trutta	ribonucleoside bisphosphate biosynthetic process	4/2071	44/24277	0.7874214892853262	0.9456357497359235	LTR	LOC115152364, LOC115153439, LOC115154582, acaca
Salmo_trutta	phosphatidylinositol phosphate biosynthetic process	4/2071	45/24277	0.7916741622997524	0.9456357497359235	LTR	LOC115164381, LOC115167892, LOC115177161, LOC115203745
Salmo_trutta	aerobic electron transport chain	4/2071	45/24277	0.7916741622997524	0.9456357497359235	LTR	LOC115149201, LOC115159386, LOC115164904, LOC115208425
Salmo_trutta	response to radiation	5/2071	52/24277	0.801351118181978	0.9456357497359235	LTR	LOC115153039, LOC115193957, LOC115196056, rnf8, rrh
Salmo_trutta	aerobic respiration	5/2071	53/24277	0.8034682656758219	0.9456357497359235	LTR	LOC115149201, LOC115159386, LOC115164904, LOC115208425, mtfr1l
Salmo_trutta	regulation of nucleobase-containing compound metabolic process	80/2071	913/24277	0.8090222429933129	0.9456357497359235	LTR	LOC115148678, LOC115148765, LOC115149819, LOC115150686, LOC115151073, LOC115151565, LOC115152417, LOC115153380, LOC115154014, LOC115154232, LOC115154335, LOC115154892, LOC115154934, LOC115155624, LOC115156812, LOC115157141, LOC115157348, LOC115158512, LOC115160829, LOC115162165, LOC115163536, LOC115163538, LOC115164640, LOC115165058, LOC115165561, LOC115166058, LOC115166293, LOC115168160, LOC115168279, LOC115168323, LOC115169633, LOC115169929, LOC115171280, LOC115171619, LOC115171994, LOC115172279, LOC115172608, LOC115172610, LOC115172964, LOC115173305, LOC115173645, LOC115173688, LOC115175383, LOC115175486, LOC115175561, LOC115175636, LOC115177003, LOC115178665, LOC115178896, LOC115180218, LOC115192216, LOC115192553, LOC115193628, LOC115195785, LOC115196985, LOC115197490, LOC115199588, LOC115200066, LOC115200691, LOC115200695, LOC115201059, LOC115201260, LOC115203296, LOC115203518, LOC115204196, LOC115205830, LOC115206260, LOC115206445, LOC115207578, LOC115207618, LOC115208480, babam1, ccnl1, fus, larp1, med20, rnf8, ubp1, vps72, ythdc1
Salmo_trutta	negative regulation of protein polymerization	5/2071	56/24277	0.8113642858135734	0.9456357497359235	LTR	LOC115149180, LOC115151706, LOC115192219, lmod3, vil1
Salmo_trutta	negative regulation of actin filament polymerization	5/2071	56/24277	0.8113642858135734	0.9456357497359235	LTR	LOC115149180, LOC115151706, LOC115192219, lmod3, vil1
Salmo_trutta	negative regulation of protein-containing complex assembly	5/2071	56/24277	0.8113642858135734	0.9456357497359235	LTR	LOC115149180, LOC115151706, LOC115192219, lmod3, vil1
Salmo_trutta	regulation of cell population proliferation	5/2071	57/24277	0.8144405876633583	0.9456357497359235	LTR	LOC115148813, LOC115154282, LOC115175004, LOC115193756, fgfr3
Salmo_trutta	cellular respiration	5/2071	57/24277	0.8144405876633583	0.9456357497359235	LTR	LOC115149201, LOC115159386, LOC115164904, LOC115208425, mtfr1l
Salmo_trutta	negative regulation of supramolecular fiber organization	5/2071	57/24277	0.8144405876633583	0.9456357497359235	LTR	LOC115149180, LOC115151706, LOC115192219, lmod3, vil1
Salmo_trutta	thioester metabolic process	5/2071	57/24277	0.8144405876633583	0.9456357497359235	LTR	LOC115152364, LOC115153439, LOC115154582, LOC115192739, acaca
Salmo_trutta	acyl-CoA metabolic process	5/2071	57/24277	0.8144405876633583	0.9456357497359235	LTR	LOC115152364, LOC115153439, LOC115154582, LOC115192739, acaca
Salmo_trutta	positive regulation of transcription by RNA polymerase II	6/2071	66/24277	0.8244530122766868	0.9496751982849186	LTR	LOC115171280, LOC115171619, LOC115173645, LOC115178896, LOC115201059, LOC115208480
Salmo_trutta	export from cell	7/2071	78/24277	0.8385631048880948	0.9582253178643827	LTR	LOC115155045, LOC115162218, LOC115164581, LOC115200065, LOC115205165, cplane2, rims4
Salmo_trutta	organelle assembly	7/2071	78/24277	0.8385631048880948	0.9582253178643827	LTR	LOC115167614, LOC115170290, LOC115191623, LOC115203682, LOC115206304, cfap221, mkks
Salmo_trutta	developmental process	119/2071	1370/24277	0.84209783431116	0.9601402459640489	LTR	LOC115147207, LOC115150686, LOC115152044, LOC115152324, LOC115152340, LOC115152379, LOC115153129, LOC115153288, LOC115153357, LOC115153731, LOC115154018, LOC115154289, LOC115154572, LOC115154627, LOC115155877, LOC115156001, LOC115157065, LOC115157142, LOC115157143, LOC115157688, LOC115158512, LOC115158615, LOC115158616, LOC115158636, LOC115159181, LOC115159328, LOC115160736, LOC115160831, LOC115160834, LOC115160966, LOC115160984, LOC115161130, LOC115162239, LOC115162548, LOC115162600, LOC115162807, LOC115163151, LOC115163574, LOC115163577, LOC115164351, LOC115164383, LOC115165374, LOC115165487, LOC115165793, LOC115166152, LOC115166893, LOC115167096, LOC115167409, LOC115171994, LOC115172182, LOC115172744, LOC115172746, LOC115173305, LOC115173307, LOC115173685, LOC115174430, LOC115174901, LOC115175081, LOC115175112, LOC115175385, LOC115175619, LOC115175871, LOC115176794, LOC115177159, LOC115177426, LOC115177865, LOC115177961, LOC115178517, LOC115178665, LOC115178811, LOC115178885, LOC115179673, LOC115192305, LOC115192551, LOC115192563, LOC115193756, LOC115194266, LOC115194590, LOC115195336, LOC115196948, LOC115196973, LOC115197216, LOC115197490, LOC115197499, LOC115198467, LOC115198548, LOC115198600, LOC115199588, LOC115199612, LOC115200136, LOC115201175, LOC115202911, LOC115203230, LOC115203770, LOC115203859, LOC115205030, LOC115205096, LOC115205616, LOC115205622, LOC115205681, LOC115205717, LOC115205770, LOC115205884, LOC115206260, LOC115206590, LOC115208222, LOC115208478, fbn2, foxn3, habp2, kif6, masp1, megf10, myo10, nrxn1, nyap2, raf1, sema4d, zar1l
Salmo_trutta	regulation of RNA metabolic process	78/2071	897/24277	0.8549647822804954	0.9673369332921706	LTR	LOC115148678, LOC115148765, LOC115149819, LOC115150686, LOC115151073, LOC115151565, LOC115152417, LOC115153380, LOC115154014, LOC115154232, LOC115154335, LOC115154892, LOC115154934, LOC115155624, LOC115156812, LOC115157141, LOC115157348, LOC115158512, LOC115160829, LOC115162165, LOC115163536, LOC115163538, LOC115164640, LOC115165058, LOC115165561, LOC115166058, LOC115166293, LOC115168160, LOC115168279, LOC115168323, LOC115169633, LOC115169929, LOC115171280, LOC115171619, LOC115171994, LOC115172279, LOC115172608, LOC115172610, LOC115172964, LOC115173305, LOC115173645, LOC115173688, LOC115175383, LOC115175486, LOC115175561, LOC115175636, LOC115177003, LOC115178665, LOC115178896, LOC115180218, LOC115192216, LOC115192553, LOC115193628, LOC115195785, LOC115196985, LOC115197490, LOC115199588, LOC115200066, LOC115200691, LOC115200695, LOC115201059, LOC115201260, LOC115203296, LOC115203518, LOC115204196, LOC115205830, LOC115206260, LOC115206445, LOC115207578, LOC115207618, LOC115208480, ccnl1, fus, larp1, med20, ubp1, vps72, ythdc1
Salmo_trutta	organic acid biosynthetic process	12/2071	138/24277	0.8787288069944992	0.9833765609000543	LTR	LOC115153439, LOC115154505, LOC115154582, LOC115157095, LOC115160938, LOC115169870, LOC115174048, LOC115193597, LOC115203928, acaca, cdo1, pycr3
Salmo_trutta	G protein-coupled receptor signaling pathway	14/2071	161/24277	0.8874744488333648	0.9872109670494699	LTR	LOC115148285, LOC115150598, LOC115150599, LOC115153971, LOC115158284, LOC115172963, LOC115174449, LOC115192594, LOC115197014, LOC115197140, LOC115198600, LOC115201223, drd2, gnas
Salmo_trutta	positive regulation of RNA biosynthetic process	14/2071	163/24277	0.8887765724646728	0.9872109670494699	LTR	LOC115154014, LOC115157141, LOC115158512, LOC115169633, LOC115171280, LOC115171619, LOC115173305, LOC115173645, LOC115178665, LOC115178896, LOC115199588, LOC115201059, LOC115206260, LOC115208480
Salmo_trutta	positive regulation of nucleic acid-templated transcription	14/2071	163/24277	0.8887765724646728	0.9872109670494699	LTR	LOC115154014, LOC115157141, LOC115158512, LOC115169633, LOC115171280, LOC115171619, LOC115173305, LOC115173645, LOC115178665, LOC115178896, LOC115199588, LOC115201059, LOC115206260, LOC115208480
Salmo_trutta	positive regulation of transcription, DNA-templated	14/2071	163/24277	0.8887765724646728	0.9872109670494699	LTR	LOC115154014, LOC115157141, LOC115158512, LOC115169633, LOC115171280, LOC115171619, LOC115173305, LOC115173645, LOC115178665, LOC115178896, LOC115199588, LOC115201059, LOC115206260, LOC115208480
Salmo_trutta	positive regulation of RNA metabolic process	16/2071	181/24277	0.893397124565032	0.9912773680726938	LTR	LOC115154014, LOC115157141, LOC115158512, LOC115165058, LOC115169633, LOC115171280, LOC115171619, LOC115172279, LOC115173305, LOC115173645, LOC115178665, LOC115178896, LOC115199588, LOC115201059, LOC115206260, LOC115208480
Salmo_trutta	anatomical structure development	105/2071	1226/24277	0.9581533346345794	1.0	LTR	LOC115147207, LOC115150686, LOC115152044, LOC115152324, LOC115152340, LOC115152379, LOC115153129, LOC115153288, LOC115153357, LOC115154018, LOC115154289, LOC115154572, LOC115155877, LOC115156001, LOC115157065, LOC115157142, LOC115157143, LOC115157688, LOC115158512, LOC115158615, LOC115158616, LOC115158636, LOC115159181, LOC115159328, LOC115160736, LOC115160831, LOC115160834, LOC115160966, LOC115160984, LOC115162239, LOC115162548, LOC115162600, LOC115162807, LOC115163151, LOC115163574, LOC115163577, LOC115164351, LOC115164383, LOC115165374, LOC115165487, LOC115165793, LOC115166152, LOC115166893, LOC115167409, LOC115171994, LOC115172182, LOC115172744, LOC115172746, LOC115173305, LOC115173685, LOC115174430, LOC115174901, LOC115175112, LOC115175385, LOC115175619, LOC115175871, LOC115176794, LOC115177159, LOC115177961, LOC115178517, LOC115178665, LOC115178811, LOC115178885, LOC115192305, LOC115192551, LOC115192563, LOC115193756, LOC115194266, LOC115195336, LOC115196948, LOC115196973, LOC115197216, LOC115197490, LOC115197499, LOC115198467, LOC115198600, LOC115199588, LOC115199612, LOC115200136, LOC115201175, LOC115202911, LOC115203770, LOC115203859, LOC115205030, LOC115205096, LOC115205616, LOC115205622, LOC115205681, LOC115205717, LOC115205770, LOC115205884, LOC115206260, LOC115208222, LOC115208478, fbn2, foxn3, habp2, kif6, masp1, megf10, myo10, nrxn1, raf1, sema4d, zar1l
Salmo_trutta	histone modification	9/2071	105/24277	1.0	1.0	LTR	LOC115156642, LOC115175486, LOC115177366, LOC115179654, LOC115189463, LOC115196380, LOC115205461, ezh2, rnf8
Salmo_trutta	signaling	6/2071	70/24277	1.0	1.0	LTR	LOC115148532, LOC115156667, LOC115162185, LOC115174449, LOC115174726, LOC115195826
Salmo_trutta	phospholipid metabolic process	17/2071	199/24277	1.0	1.0	LTR	LOC115149517, LOC115150389, LOC115158482, LOC115158661, LOC115159443, LOC115159846, LOC115164381, LOC115167892, LOC115169315, LOC115177161, LOC115180192, LOC115193756, LOC115201137, LOC115203745, cdipt, ocrl, smpdl3b
Salmo_trutta	transmembrane transport	18/2071	211/24277	1.0	1.0	LTR	LOC115148656, LOC115151002, LOC115151990, LOC115152125, LOC115155045, LOC115155470, LOC115156003, LOC115157438, LOC115157514, LOC115164688, LOC115170538, LOC115174528, LOC115180374, LOC115194227, LOC115194502, LOC115196010, LOC115199948, LOC115205959
Salmo_trutta	covalent chromatin modification	9/2071	105/24277	1.0	1.0	LTR	LOC115156642, LOC115175486, LOC115177366, LOC115179654, LOC115189463, LOC115196380, LOC115205461, ezh2, rnf8
Salmo_trutta	chromatin organization	20/2071	234/24277	1.0	1.0	LTR	LOC115148817, LOC115156642, LOC115168323, LOC115175486, LOC115176758, LOC115177366, LOC115179654, LOC115180433, LOC115189463, LOC115192313, LOC115195896, LOC115196380, LOC115199698, LOC115199954, LOC115203177, LOC115203296, LOC115203756, LOC115205461, ezh2, rnf8
Salmo_trutta	respiratory electron transport chain	5/2071	58/24277	1.0	1.0	LTR	LOC115149201, LOC115151707, LOC115159386, LOC115164904, LOC115208425
Salmo_trutta	negative regulation of cytoskeleton organization	5/2071	58/24277	1.0	1.0	LTR	LOC115149180, LOC115151706, LOC115192219, lmod3, vil1
Salmo_trutta	membrane	917/2071	9404/24277	8.394094297055753e-08	1.4451832348097655e-05	LTR	LOC115147241, LOC115147271, LOC115147273, LOC115147275, LOC115147332, LOC115147418, LOC115147540, LOC115147749, LOC115147771, LOC115147817, LOC115148242, LOC115148285, LOC115148532, LOC115148533, LOC115148534, LOC115148548, LOC115148550, LOC115148623, LOC115148676, LOC115148694, LOC115148772, LOC115148813, LOC115148828, LOC115148856, LOC115148873, LOC115148915, LOC115149009, LOC115149014, LOC115149075, LOC115149085, LOC115149169, LOC115149200, LOC115149285, LOC115149286, LOC115149360, LOC115149511, LOC115149517, LOC115149878, LOC115150071, LOC115150118, LOC115150196, LOC115150216, LOC115150258, LOC115150301, LOC115150389, LOC115150392, LOC115150432, LOC115150465, LOC115150501, LOC115150503, LOC115150509, LOC115150512, LOC115150572, LOC115150642, LOC115150772, LOC115150859, LOC115150963, LOC115150974, LOC115150997, LOC115151000, LOC115151002, LOC115151003, LOC115151055, LOC115151058, LOC115151105, LOC115151119, LOC115151266, LOC115151417, LOC115151465, LOC115151496, LOC115151544, LOC115151581, LOC115151592, LOC115151690, LOC115151691, LOC115151698, LOC115151699, LOC115151707, LOC115151769, LOC115151821, LOC115151915, LOC115151983, LOC115151990, LOC115152026, LOC115152036, LOC115152125, LOC115152163, LOC115152177, LOC115152263, LOC115152337, LOC115152350, LOC115152364, LOC115152693, LOC115152831, LOC115152847, LOC115152876, LOC115152930, LOC115152938, LOC115152952, LOC115152963, LOC115152965, LOC115153020, LOC115153039, LOC115153052, LOC115153062, LOC115153072, LOC115153076, LOC115153220, LOC115153225, LOC115153229, LOC115153316, LOC115153356, LOC115153358, LOC115153384, LOC115153389, LOC115153439, LOC115153488, LOC115153508, LOC115153513, LOC115153616, LOC115153654, LOC115153731, LOC115153802, LOC115153814, LOC115153971, LOC115153993, LOC115153994, LOC115154010, LOC115154070, LOC115154176, LOC115154184, LOC115154189, LOC115154209, LOC115154282, LOC115154296, LOC115154350, LOC115154505, LOC115154543, LOC115154578, LOC115154595, LOC115154626, LOC115154631, LOC115154761, LOC115154788, LOC115154807, LOC115154831, LOC115154890, LOC115154935, LOC115154981, LOC115155045, LOC115155470, LOC115155552, LOC115155674, LOC115155740, LOC115155765, LOC115155775, LOC115155791, LOC115155876, LOC115155877, LOC115155930, LOC115155987, LOC115156003, LOC115156013, LOC115156044, LOC115156047, LOC115156090, LOC115156164, LOC115156281, LOC115156282, LOC115156481, LOC115156562, LOC115156628, LOC115156662, LOC115156666, LOC115156764, LOC115156817, LOC115156978, LOC115157004, LOC115157006, LOC115157007, LOC115157008, LOC115157009, LOC115157010, LOC115157065, LOC115157113, LOC115157119, LOC115157288, LOC115157299, LOC115157438, LOC115157471, LOC115157514, LOC115157518, LOC115157569, LOC115157638, LOC115157797, LOC115157993, LOC115158093, LOC115158434, LOC115158438, LOC115158439, LOC115158458, LOC115158482, LOC115158615, LOC115158616, LOC115158629, LOC115158661, LOC115158698, LOC115158707, LOC115159076, LOC115159166, LOC115159181, LOC115159243, LOC115159263, LOC115159328, LOC115159329, LOC115159330, LOC115159574, LOC115159599, LOC115159723, LOC115159796, LOC115159845, LOC115159846, LOC115159864, LOC115160060, LOC115160182, LOC115160191, LOC115160199, LOC115160242, LOC115160597, LOC115160736, LOC115160755, LOC115160831, LOC115160834, LOC115160937, LOC115160938, LOC115160947, LOC115160966, LOC115160984, LOC115161129, LOC115161130, LOC115161156, LOC115161160, LOC115161273, LOC115161319, LOC115161327, LOC115161417, LOC115161753, LOC115161916, LOC115162041, LOC115162043, LOC115162139, LOC115162156, LOC115162185, LOC115162239, LOC115162246, LOC115162267, LOC115162300, LOC115162418, LOC115162533, LOC115162542, LOC115162548, LOC115162600, LOC115162603, LOC115162631, LOC115162650, LOC115162682, LOC115162729, LOC115162807, LOC115162814, LOC115162817, LOC115162819, LOC115162820, LOC115162821, LOC115162890, LOC115162941, LOC115163041, LOC115163050, LOC115163051, LOC115163061, LOC115163134, LOC115163182, LOC115163265, LOC115163386, LOC115163387, LOC115163388, LOC115163396, LOC115163468, LOC115163527, LOC115163612, LOC115163668, LOC115163699, LOC115163757, LOC115163758, LOC115163763, LOC115163764, LOC115163765, LOC115163767, LOC115163769, LOC115163893, LOC115163915, LOC115163966, LOC115163987, LOC115163988, LOC115164132, LOC115164205, LOC115164332, LOC115164351, LOC115164352, LOC115164398, LOC115164433, LOC115164526, LOC115164583, LOC115164632, LOC115164633, LOC115164688, LOC115164691, LOC115164804, LOC115164805, LOC115164896, LOC115164967, LOC115165058, LOC115165162, LOC115165476, LOC115165564, LOC115165569, LOC115165609, LOC115165648, LOC115165799, LOC115165849, LOC115165879, LOC115166003, LOC115166012, LOC115166043, LOC115166046, LOC115166087, LOC115166089, LOC115166152, LOC115166154, LOC115166222, LOC115166285, LOC115166288, LOC115166301, LOC115166320, LOC115166440, LOC115166758, LOC115166759, LOC115166853, LOC115166859, LOC115166866, LOC115166875, LOC115166903, LOC115167086, LOC115167223, LOC115167409, LOC115167472, LOC115167498, LOC115167545, LOC115167746, LOC115167893, LOC115167916, LOC115167963, LOC115167967, LOC115168118, LOC115168130, LOC115168140, LOC115168264, LOC115168269, LOC115168276, LOC115168277, LOC115168294, LOC115168323, LOC115168420, LOC115168472, LOC115168503, LOC115168563, LOC115168686, LOC115168752, LOC115168838, LOC115168939, LOC115168974, LOC115169015, LOC115169196, LOC115169315, LOC115169336, LOC115169338, LOC115169379, LOC115169399, LOC115169406, LOC115169530, LOC115169566, LOC115169675, LOC115169851, LOC115169870, LOC115169921, LOC115170253, LOC115170254, LOC115170276, LOC115170536, LOC115170538, LOC115170594, LOC115170674, LOC115170717, LOC115170719, LOC115170774, LOC115170828, LOC115170852, LOC115170924, LOC115170939, LOC115171201, LOC115171241, LOC115171242, LOC115171246, LOC115171297, LOC115171298, LOC115171425, LOC115171552, LOC115171619, LOC115171623, LOC115171637, LOC115171639, LOC115171784, LOC115171818, LOC115172094, LOC115172182, LOC115172191, LOC115172200, LOC115172220, LOC115172484, LOC115172487, LOC115172746, LOC115172752, LOC115172778, LOC115172779, LOC115172789, LOC115172846, LOC115172965, LOC115173148, LOC115173156, LOC115173260, LOC115173261, LOC115173263, LOC115173268, LOC115173289, LOC115173307, LOC115173326, LOC115173427, LOC115173646, LOC115173752, LOC115173919, LOC115173961, LOC115174018, LOC115174380, LOC115174436, LOC115174442, LOC115174443, LOC115174449, LOC115174453, LOC115174519, LOC115174528, LOC115174589, LOC115174644, LOC115174726, LOC115174732, LOC115174819, LOC115174824, LOC115174828, LOC115174829, LOC115174900, LOC115174902, LOC115174942, LOC115174968, LOC115175004, LOC115175057, LOC115175081, LOC115175112, LOC115175114, LOC115175125, LOC115175200, LOC115175335, LOC115175388, LOC115175619, LOC115175731, LOC115175871, LOC115175908, LOC115175937, LOC115175959, LOC115176143, LOC115176208, LOC115176398, LOC115176424, LOC115176445, LOC115176634, LOC115176689, LOC115176724, LOC115176845, LOC115176894, LOC115176895, LOC115176915, LOC115176919, LOC115177061, LOC115177266, LOC115177282, LOC115177285, LOC115177368, LOC115177370, LOC115177426, LOC115177454, LOC115177456, LOC115177735, LOC115177744, LOC115177749, LOC115178213, LOC115178225, LOC115178506, LOC115178522, LOC115178541, LOC115178632, LOC115178723, LOC115178780, LOC115178841, LOC115178865, LOC115178874, LOC115178881, LOC115178900, LOC115179159, LOC115179162, LOC115179190, LOC115179202, LOC115179495, LOC115179656, LOC115179673, LOC115179807, LOC115179856, LOC115180032, LOC115180086, LOC115180192, LOC115180217, LOC115180374, LOC115180382, LOC115180637, LOC115180736, LOC115181150, LOC115181569, LOC115181953, LOC115183809, LOC115183855, LOC115183887, LOC115189491, LOC115191837, LOC115191965, LOC115191978, LOC115192022, LOC115192032, LOC115192080, LOC115192100, LOC115192111, LOC115192112, LOC115192114, LOC115192161, LOC115192162, LOC115192189, LOC115192238, LOC115192305, LOC115192306, LOC115192386, LOC115192485, LOC115192563, LOC115192565, LOC115193421, LOC115193495, LOC115193597, LOC115193602, LOC115193627, LOC115193808, LOC115193957, LOC115193958, LOC115194021, LOC115194104, LOC115194180, LOC115194227, LOC115194311, LOC115194313, LOC115194315, LOC115194321, LOC115194329, LOC115194330, LOC115194336, LOC115194379, LOC115194500, LOC115194502, LOC115194511, LOC115194512, LOC115194779, LOC115194826, LOC115195121, LOC115195436, LOC115195579, LOC115195799, LOC115195828, LOC115195830, LOC115195893, LOC115195913, LOC115196010, LOC115196055, LOC115196056, LOC115196353, LOC115196592, LOC115196706, LOC115196713, LOC115196881, LOC115196884, LOC115196886, LOC115196948, LOC115196973, LOC115197014, LOC115197122, LOC115197173, LOC115197192, LOC115197214, LOC115197215, LOC115197408, LOC115197410, LOC115197418, LOC115197456, LOC115197499, LOC115197501, LOC115198049, LOC115198266, LOC115198297, LOC115198357, LOC115198467, LOC115198477, LOC115198480, LOC115198537, LOC115198603, LOC115198626, LOC115198738, LOC115198739, LOC115198954, LOC115199355, LOC115199595, LOC115199758, LOC115199819, LOC115199948, LOC115200061, LOC115200062, LOC115200076, LOC115200248, LOC115200310, LOC115200352, LOC115200366, LOC115200389, LOC115200419, LOC115200574, LOC115200576, LOC115200823, LOC115200933, LOC115200950, LOC115201028, LOC115201069, LOC115201070, LOC115201092, LOC115201134, LOC115201137, LOC115201175, LOC115201223, LOC115201306, LOC115201561, LOC115201563, LOC115201564, LOC115201755, LOC115201764, LOC115201782, LOC115202032, LOC115202154, LOC115202156, LOC115202269, LOC115202270, LOC115202327, LOC115202328, LOC115202548, LOC115202657, LOC115202659, LOC115202730, LOC115202746, LOC115202783, LOC115202788, LOC115202828, LOC115202896, LOC115202911, LOC115203066, LOC115203215, LOC115203230, LOC115203235, LOC115203289, LOC115203313, LOC115203316, LOC115203363, LOC115203498, LOC115203547, LOC115203553, LOC115203578, LOC115203590, LOC115203625, LOC115203729, LOC115203784, LOC115203796, LOC115203814, LOC115203858, LOC115203860, LOC115203861, LOC115203888, LOC115203920, LOC115203994, LOC115204018, LOC115204020, LOC115204194, LOC115204218, LOC115204236, LOC115204338, LOC115204374, LOC115204375, LOC115204376, LOC115204426, LOC115204490, LOC115204924, LOC115204925, LOC115204926, LOC115204927, LOC115204935, LOC115204948, LOC115204955, LOC115204956, LOC115204986, LOC115205030, LOC115205033, LOC115205096, LOC115205107, LOC115205165, LOC115205214, LOC115205301, LOC115205304, LOC115205305, LOC115205460, LOC115205554, LOC115205555, LOC115205616, LOC115205623, LOC115205717, LOC115205720, LOC115205748, LOC115205798, LOC115205816, LOC115205829, LOC115205884, LOC115205959, LOC115205974, LOC115206202, LOC115206206, LOC115206259, LOC115206312, LOC115206315, LOC115206387, LOC115206389, LOC115206391, LOC115206392, LOC115206394, LOC115206439, LOC115206507, LOC115206572, LOC115206586, LOC115206591, LOC115206592, LOC115206616, LOC115206640, LOC115206642, LOC115206643, LOC115206644, LOC115206656, LOC115206659, LOC115206682, LOC115206817, LOC115206851, LOC115206867, LOC115206873, LOC115207101, LOC115207102, LOC115207131, LOC115207178, LOC115207194, LOC115207570, LOC115207704, LOC115207793, LOC115207887, LOC115207889, LOC115207890, LOC115207971, LOC115208092, LOC115208108, LOC115208132, LOC115208143, LOC115208154, LOC115208186, LOC115208220, LOC115208222, LOC115208275, LOC115208323, LOC115208385, LOC115208386, LOC115208393, LOC115208499, LOC115208504, LOC115208513, LOC115208527, LOC115208541, abca12, abhd12, adgrb2, ajap1, akap12, amer1, ap3b2, ap3s1, asic2, b4galnt4, c20h2orf88, cav3, ccnl1, cd226, cdipt, cfap73, clmn, cog3, dhrs7, dlk1, drd2, extl2, fer1l6, fgfr3, ficd, frrs1, galnt13, gnas, gpr156, gpr75, gpr84, higd2a, ikbkb, il15ra, il2rb, itprip, kcnk3, kcnk6, kl, kremen1, lmbrd2, lnpep, mcoln2, megf10, mmp24, mrc1, msn, naaladl2, ngrn, nipa1, nrxn1, nsg1, ocrl, otop1, p2rx1, paqr9, pigb, plvap, plxna4, prkar1b, prrg2, ptafr, ptchd1, raf1, rell1, retreg1, rhbg, rims4, rnf182, rrh, sec22a, seh1l, sema4d, sepsecs, sgpp1, sh3glb1, shank3, slc12a2, slc22a15, slc25a15, slc39a10, smco4, snx18, snx19, spire2, sts, stx18, tcp11l2, tectb, tmcc1, tmem231, tmem241, tmem267, tmem59l, tmem86a, tmtc4, ttc12, ube2j1, vapb, vsig10l, vwa5b1, zpld1
Salmo_trutta	plasma membrane	193/2071	1617/24277	1.2266066270138442e-06	0.00015838558071316262	LTR	LOC115147332, LOC115147749, LOC115148242, LOC115148676, LOC115148813, LOC115148828, LOC115149360, LOC115150118, LOC115150196, LOC115150216, LOC115150258, LOC115150301, LOC115150392, LOC115150512, LOC115150642, LOC115151417, LOC115151465, LOC115151690, LOC115151691, LOC115151821, LOC115151990, LOC115152036, LOC115152847, LOC115153220, LOC115153616, LOC115153971, LOC115154189, LOC115154282, LOC115154296, LOC115154595, LOC115154626, LOC115155552, LOC115155740, LOC115155877, LOC115158615, LOC115158616, LOC115159330, LOC115159723, LOC115159864, LOC115160597, LOC115161130, LOC115161319, LOC115161327, LOC115162041, LOC115162650, LOC115162814, LOC115162817, LOC115162819, LOC115162820, LOC115162821, LOC115163050, LOC115163757, LOC115163758, LOC115163763, LOC115163764, LOC115163765, LOC115163767, LOC115163769, LOC115163893, LOC115163915, LOC115163966, LOC115163987, LOC115163988, LOC115164132, LOC115164205, LOC115164332, LOC115164398, LOC115165162, LOC115165569, LOC115166003, LOC115166152, LOC115166154, LOC115166440, LOC115167409, LOC115167498, LOC115167893, LOC115168140, LOC115168277, LOC115168503, LOC115168563, LOC115169338, LOC115169406, LOC115169851, LOC115170253, LOC115170254, LOC115170538, LOC115170939, LOC115171241, LOC115171242, LOC115171623, LOC115172779, LOC115172789, LOC115173261, LOC115173307, LOC115173326, LOC115173752, LOC115174442, LOC115174449, LOC115174726, LOC115175057, LOC115175388, LOC115175731, LOC115175937, LOC115176208, LOC115176445, LOC115176845, LOC115176915, LOC115177735, LOC115178900, LOC115181150, LOC115181953, LOC115183855, LOC115192112, LOC115192305, LOC115192386, LOC115192563, LOC115193602, LOC115194104, LOC115194511, LOC115194512, LOC115195121, LOC115195828, LOC115195913, LOC115196713, LOC115196886, LOC115197014, LOC115197214, LOC115198357, LOC115198477, LOC115198480, LOC115198537, LOC115198603, LOC115199819, LOC115200248, LOC115200352, LOC115200389, LOC115202032, LOC115202730, LOC115202746, LOC115202783, LOC115202896, LOC115202911, LOC115203215, LOC115203289, LOC115203784, LOC115204218, LOC115204426, LOC115204924, LOC115204925, LOC115204926, LOC115204927, LOC115204955, LOC115204986, LOC115205214, LOC115205301, LOC115205305, LOC115205460, LOC115205717, LOC115205720, LOC115205748, LOC115206259, LOC115206315, LOC115206387, LOC115206640, LOC115206642, LOC115206643, LOC115206644, LOC115206659, LOC115206682, LOC115206851, LOC115207178, LOC115207570, LOC115207890, LOC115208132, LOC115208385, adgrb2, asic2, c20h2orf88, drd2, fgfr3, gpr156, il2rb, mcoln2, megf10, msn, otop1, p2rx1, plxna4, prkar1b, ptafr, rhbg, slc12a2, spire2
Salmo_trutta	eukaryotic 48S preinitiation complex	7/2071	23/24277	0.0023471240256393	0.038826907018946887	LTR	LOC115153018, LOC115162507, LOC115162931, LOC115169318, LOC115171245, LOC115194083, LOC115200975
Salmo_trutta	eukaryotic 43S preinitiation complex	7/2071	23/24277	0.0023471240256393	0.038826907018946887	LTR	LOC115153018, LOC115162507, LOC115162931, LOC115169318, LOC115171245, LOC115194083, LOC115200975
Salmo_trutta	translation preinitiation complex	7/2071	23/24277	0.0023471240256393	0.038826907018946887	LTR	LOC115153018, LOC115162507, LOC115162931, LOC115169318, LOC115171245, LOC115194083, LOC115200975
Salmo_trutta	eukaryotic translation initiation factor 3 complex	7/2071	23/24277	0.0023471240256393	0.038826907018946887	LTR	LOC115153018, LOC115162507, LOC115162931, LOC115169318, LOC115171245, LOC115194083, LOC115200975
Salmo_trutta	chloride channel complex	14/2071	77/24277	0.006241195371149	0.06806671697022064	LTR	LOC115148532, LOC115148533, LOC115148534, LOC115153052, LOC115153993, LOC115153994, LOC115154761, LOC115162043, LOC115162185, LOC115172846, LOC115173322, LOC115193958, LOC115194379, LOC115205073
Salmo_trutta	cellular anatomical entity	1436/2071	16203/24277	0.0090636710013286	0.08914635712359405	LTR	LOC115147241, LOC115147271, LOC115147273, LOC115147275, LOC115147312, LOC115147318, LOC115147332, LOC115147418, LOC115147470, LOC115147540, LOC115147749, LOC115147771, LOC115147817, LOC115148242, LOC115148285, LOC115148532, LOC115148533, LOC115148534, LOC115148548, LOC115148550, LOC115148581, LOC115148584, LOC115148623, LOC115148676, LOC115148678, LOC115148694, LOC115148765, LOC115148772, LOC115148813, LOC115148828, LOC115148856, LOC115148873, LOC115148913, LOC115148915, LOC115149009, LOC115149011, LOC115149014, LOC115149075, LOC115149085, LOC115149169, LOC115149200, LOC115149285, LOC115149286, LOC115149360, LOC115149498, LOC115149511, LOC115149517, LOC115149819, LOC115149878, LOC115150071, LOC115150118, LOC115150196, LOC115150200, LOC115150216, LOC115150258, LOC115150301, LOC115150389, LOC115150392, LOC115150404, LOC115150430, LOC115150432, LOC115150465, LOC115150501, LOC115150503, LOC115150509, LOC115150512, LOC115150572, LOC115150598, LOC115150599, LOC115150642, LOC115150686, LOC115150772, LOC115150824, LOC115150859, LOC115150963, LOC115150974, LOC115150997, LOC115151000, LOC115151002, LOC115151003, LOC115151055, LOC115151058, LOC115151073, LOC115151104, LOC115151105, LOC115151119, LOC115151266, LOC115151417, LOC115151447, LOC115151465, LOC115151488, LOC115151496, LOC115151499, LOC115151500, LOC115151531, LOC115151544, LOC115151565, LOC115151581, LOC115151592, LOC115151690, LOC115151691, LOC115151698, LOC115151699, LOC115151707, LOC115151769, LOC115151808, LOC115151821, LOC115151915, LOC115151983, LOC115151990, LOC115151991, LOC115152026, LOC115152036, LOC115152083, LOC115152090, LOC115152106, LOC115152125, LOC115152163, LOC115152177, LOC115152263, LOC115152324, LOC115152337, LOC115152338, LOC115152347, LOC115152350, LOC115152364, LOC115152379, LOC115152410, LOC115152417, LOC115152681, LOC115152693, LOC115152727, LOC115152807, LOC115152812, LOC115152831, LOC115152847, LOC115152876, LOC115152930, LOC115152935, LOC115152938, LOC115152952, LOC115152963, LOC115152965, LOC115153019, LOC115153020, LOC115153036, LOC115153039, LOC115153052, LOC115153062, LOC115153072, LOC115153076, LOC115153129, LOC115153185, LOC115153220, LOC115153225, LOC115153229, LOC115153288, LOC115153293, LOC115153316, LOC115153356, LOC115153358, LOC115153384, LOC115153389, LOC115153390, LOC115153439, LOC115153488, LOC115153508, LOC115153513, LOC115153616, LOC115153654, LOC115153731, LOC115153802, LOC115153814, LOC115153971, LOC115153972, LOC115153993, LOC115153994, LOC115154010, LOC115154014, LOC115154018, LOC115154070, LOC115154166, LOC115154176, LOC115154184, LOC115154189, LOC115154209, LOC115154232, LOC115154282, LOC115154289, LOC115154294, LOC115154296, LOC115154348, LOC115154350, LOC115154505, LOC115154543, LOC115154557, LOC115154558, LOC115154578, LOC115154595, LOC115154626, LOC115154627, LOC115154631, LOC115154761, LOC115154788, LOC115154805, LOC115154807, LOC115154831, LOC115154834, LOC115154890, LOC115154900, LOC115154901, LOC115154934, LOC115154935, LOC115154952, LOC115154981, LOC115154982, LOC115155045, LOC115155470, LOC115155552, LOC115155624, LOC115155674, LOC115155675, LOC115155688, LOC115155723, LOC115155740, LOC115155764, LOC115155765, LOC115155767, LOC115155775, LOC115155791, LOC115155876, LOC115155877, LOC115155930, LOC115155942, LOC115155960, LOC115155987, LOC115156003, LOC115156013, LOC115156044, LOC115156047, LOC115156090, LOC115156164, LOC115156281, LOC115156282, LOC115156481, LOC115156562, LOC115156628, LOC115156662, LOC115156666, LOC115156668, LOC115156711, LOC115156764, LOC115156812, LOC115156817, LOC115156978, LOC115157004, LOC115157006, LOC115157007, LOC115157008, LOC115157009, LOC115157010, LOC115157065, LOC115157113, LOC115157119, LOC115157141, LOC115157142, LOC115157143, LOC115157288, LOC115157289, LOC115157299, LOC115157304, LOC115157320, LOC115157348, LOC115157437, LOC115157438, LOC115157471, LOC115157514, LOC115157518, LOC115157547, LOC115157569, LOC115157638, LOC115157688, LOC115157797, LOC115157949, LOC115157964, LOC115157993, LOC115158093, LOC115158434, LOC115158438, LOC115158439, LOC115158458, LOC115158482, LOC115158512, LOC115158615, LOC115158616, LOC115158629, LOC115158636, LOC115158647, LOC115158654, LOC115158661, LOC115158698, LOC115158707, LOC115159076, LOC115159166, LOC115159181, LOC115159218, LOC115159243, LOC115159262, LOC115159263, LOC115159328, LOC115159329, LOC115159330, LOC115159443, LOC115159574, LOC115159599, LOC115159616, LOC115159622, LOC115159723, LOC115159796, LOC115159845, LOC115159846, LOC115159864, LOC115160060, LOC115160182, LOC115160191, LOC115160199, LOC115160242, LOC115160590, LOC115160597, LOC115160692, LOC115160736, LOC115160755, LOC115160831, LOC115160834, LOC115160937, LOC115160938, LOC115160947, LOC115160966, LOC115160975, LOC115160984, LOC115161129, LOC115161130, LOC115161136, LOC115161156, LOC115161160, LOC115161273, LOC115161319, LOC115161327, LOC115161348, LOC115161417, LOC115161753, LOC115161802, LOC115161803, LOC115161916, LOC115161917, LOC115162041, LOC115162043, LOC115162139, LOC115162156, LOC115162165, LOC115162185, LOC115162231, LOC115162234, LOC115162239, LOC115162246, LOC115162261, LOC115162267, LOC115162300, LOC115162366, LOC115162416, LOC115162418, LOC115162533, LOC115162542, LOC115162548, LOC115162600, LOC115162602, LOC115162603, LOC115162631, LOC115162650, LOC115162682, LOC115162729, LOC115162807, LOC115162814, LOC115162817, LOC115162819, LOC115162820, LOC115162821, LOC115162890, LOC115162941, LOC115162945, LOC115163041, LOC115163050, LOC115163051, LOC115163061, LOC115163134, LOC115163151, LOC115163182, LOC115163232, LOC115163265, LOC115163269, LOC115163291, LOC115163386, LOC115163387, LOC115163388, LOC115163396, LOC115163415, LOC115163468, LOC115163527, LOC115163536, LOC115163538, LOC115163593, LOC115163612, LOC115163668, LOC115163699, LOC115163757, LOC115163758, LOC115163763, LOC115163764, LOC115163765, LOC115163767, LOC115163769, LOC115163893, LOC115163915, LOC115163966, LOC115163987, LOC115163988, LOC115164079, LOC115164132, LOC115164205, LOC115164332, LOC115164351, LOC115164352, LOC115164383, LOC115164398, LOC115164433, LOC115164526, LOC115164581, LOC115164583, LOC115164632, LOC115164633, LOC115164640, LOC115164688, LOC115164691, LOC115164804, LOC115164805, LOC115164829, LOC115164895, LOC115164896, LOC115164909, LOC115164967, LOC115164975, LOC115165058, LOC115165061, LOC115165143, LOC115165162, LOC115165167, LOC115165476, LOC115165487, LOC115165564, LOC115165565, LOC115165569, LOC115165609, LOC115165648, LOC115165793, LOC115165799, LOC115165849, LOC115165879, LOC115165948, LOC115166003, LOC115166012, LOC115166043, LOC115166046, LOC115166087, LOC115166089, LOC115166152, LOC115166154, LOC115166159, LOC115166222, LOC115166262, LOC115166285, LOC115166287, LOC115166288, LOC115166290, LOC115166293, LOC115166301, LOC115166313, LOC115166320, LOC115166423, LOC115166440, LOC115166758, LOC115166759, LOC115166853, LOC115166859, LOC115166866, LOC115166875, LOC115166897, LOC115166903, LOC115167063, LOC115167086, LOC115167090, LOC115167093, LOC115167094, LOC115167096, LOC115167142, LOC115167186, LOC115167223, LOC115167409, LOC115167472, LOC115167498, LOC115167545, LOC115167614, LOC115167746, LOC115167849, LOC115167891, LOC115167893, LOC115167916, LOC115167963, LOC115167967, LOC115168118, LOC115168130, LOC115168140, LOC115168160, LOC115168199, LOC115168264, LOC115168266, LOC115168269, LOC115168275, LOC115168276, LOC115168277, LOC115168281, LOC115168294, LOC115168323, LOC115168420, LOC115168472, LOC115168475, LOC115168503, LOC115168563, LOC115168686, LOC115168752, LOC115168838, LOC115168939, LOC115168974, LOC115168980, LOC115169015, LOC115169196, LOC115169315, LOC115169319, LOC115169336, LOC115169338, LOC115169379, LOC115169399, LOC115169406, LOC115169530, LOC115169534, LOC115169536, LOC115169566, LOC115169633, LOC115169644, LOC115169675, LOC115169800, LOC115169805, LOC115169851, LOC115169870, LOC115169921, LOC115169929, LOC115169966, LOC115169985, LOC115170253, LOC115170254, LOC115170276, LOC115170536, LOC115170538, LOC115170556, LOC115170594, LOC115170604, LOC115170674, LOC115170717, LOC115170719, LOC115170762, LOC115170774, LOC115170828, LOC115170852, LOC115170874, LOC115170876, LOC115170877, LOC115170879, LOC115170923, LOC115170924, LOC115170933, LOC115170939, LOC115171201, LOC115171241, LOC115171242, LOC115171246, LOC115171279, LOC115171297, LOC115171298, LOC115171301, LOC115171425, LOC115171552, LOC115171619, LOC115171623, LOC115171637, LOC115171639, LOC115171782, LOC115171784, LOC115171818, LOC115171975, LOC115171994, LOC115172094, LOC115172182, LOC115172191, LOC115172200, LOC115172220, LOC115172279, LOC115172484, LOC115172487, LOC115172608, LOC115172610, LOC115172613, LOC115172617, LOC115172744, LOC115172746, LOC115172747, LOC115172752, LOC115172778, LOC115172779, LOC115172789, LOC115172846, LOC115172963, LOC115172964, LOC115172965, LOC115173148, LOC115173156, LOC115173219, LOC115173256, LOC115173260, LOC115173261, LOC115173263, LOC115173268, LOC115173289, LOC115173305, LOC115173307, LOC115173326, LOC115173378, LOC115173427, LOC115173436, LOC115173460, LOC115173645, LOC115173646, LOC115173685, LOC115173688, LOC115173752, LOC115173919, LOC115173961, LOC115174018, LOC115174115, LOC115174380, LOC115174384, LOC115174430, LOC115174436, LOC115174442, LOC115174443, LOC115174449, LOC115174453, LOC115174502, LOC115174519, LOC115174528, LOC115174588, LOC115174589, LOC115174644, LOC115174693, LOC115174726, LOC115174732, LOC115174756, LOC115174819, LOC115174824, LOC115174828, LOC115174829, LOC115174880, LOC115174900, LOC115174901, LOC115174902, LOC115174942, LOC115174945, LOC115174968, LOC115175004, LOC115175057, LOC115175081, LOC115175112, LOC115175114, LOC115175125, LOC115175126, LOC115175200, LOC115175335, LOC115175367, LOC115175385, LOC115175388, LOC115175395, LOC115175401, LOC115175436, LOC115175486, LOC115175561, LOC115175619, LOC115175731, LOC115175871, LOC115175908, LOC115175937, LOC115175959, LOC115175962, LOC115176084, LOC115176087, LOC115176143, LOC115176208, LOC115176398, LOC115176424, LOC115176445, LOC115176576, LOC115176634, LOC115176689, LOC115176693, LOC115176694, LOC115176695, LOC115176724, LOC115176793, LOC115176794, LOC115176845, LOC115176894, LOC115176895, LOC115176915, LOC115176919, LOC115176994, LOC115177003, LOC115177061, LOC115177140, LOC115177214, LOC115177216, LOC115177258, LOC115177266, LOC115177282, LOC115177285, LOC115177366, LOC115177368, LOC115177370, LOC115177413, LOC115177426, LOC115177454, LOC115177456, LOC115177519, LOC115177596, LOC115177735, LOC115177744, LOC115177749, LOC115177827, LOC115178160, LOC115178213, LOC115178225, LOC115178506, LOC115178522, LOC115178536, LOC115178540, LOC115178541, LOC115178632, LOC115178651, LOC115178665, LOC115178723, LOC115178780, LOC115178811, LOC115178841, LOC115178845, LOC115178865, LOC115178874, LOC115178881, LOC115178882, LOC115178896, LOC115178900, LOC115178901, LOC115179159, LOC115179162, LOC115179190, LOC115179202, LOC115179370, LOC115179380, LOC115179495, LOC115179651, LOC115179654, LOC115179656, LOC115179673, LOC115179788, LOC115179807, LOC115179810, LOC115179856, LOC115180032, LOC115180086, LOC115180170, LOC115180192, LOC115180217, LOC115180218, LOC115180359, LOC115180374, LOC115180382, LOC115180433, LOC115180485, LOC115180490, LOC115180491, LOC115180493, LOC115180494, LOC115180610, LOC115180637, LOC115180736, LOC115181150, LOC115181569, LOC115181953, LOC115183809, LOC115183855, LOC115183887, LOC115185040, LOC115189463, LOC115189491, LOC115191428, LOC115191837, LOC115191965, LOC115191978, LOC115192022, LOC115192032, LOC115192079, LOC115192080, LOC115192100, LOC115192111, LOC115192112, LOC115192113, LOC115192114, LOC115192161, LOC115192162, LOC115192169, LOC115192189, LOC115192215, LOC115192216, LOC115192238, LOC115192277, LOC115192305, LOC115192306, LOC115192313, LOC115192386, LOC115192403, LOC115192485, LOC115192553, LOC115192563, LOC115192565, LOC115192739, LOC115193008, LOC115193421, LOC115193452, LOC115193495, LOC115193580, LOC115193597, LOC115193602, LOC115193627, LOC115193756, LOC115193808, LOC115193955, LOC115193957, LOC115193958, LOC115194021, LOC115194104, LOC115194175, LOC115194180, LOC115194227, LOC115194267, LOC115194311, LOC115194313, LOC115194315, LOC115194321, LOC115194329, LOC115194330, LOC115194336, LOC115194379, LOC115194448, LOC115194500, LOC115194502, LOC115194511, LOC115194512, LOC115194538, LOC115194577, LOC115194589, LOC115194590, LOC115194779, LOC115194826, LOC115195121, LOC115195199, LOC115195336, LOC115195386, LOC115195436, LOC115195505, LOC115195579, LOC115195767, LOC115195799, LOC115195828, LOC115195830, LOC115195893, LOC115195913, LOC115196010, LOC115196055, LOC115196056, LOC115196107, LOC115196333, LOC115196336, LOC115196337, LOC115196340, LOC115196353, LOC115196380, LOC115196551, LOC115196582, LOC115196592, LOC115196596, LOC115196657, LOC115196706, LOC115196713, LOC115196814, LOC115196881, LOC115196884, LOC115196886, LOC115196948, LOC115196973, LOC115197014, LOC115197072, LOC115197081, LOC115197122, LOC115197158, LOC115197173, LOC115197177, LOC115197192, LOC115197214, LOC115197215, LOC115197216, LOC115197408, LOC115197410, LOC115197418, LOC115197456, LOC115197490, LOC115197499, LOC115197501, LOC115198049, LOC115198085, LOC115198087, LOC115198197, LOC115198266, LOC115198297, LOC115198357, LOC115198467, LOC115198470, LOC115198477, LOC115198480, LOC115198537, LOC115198545, LOC115198548, LOC115198571, LOC115198603, LOC115198619, LOC115198626, LOC115198736, LOC115198738, LOC115198739, LOC115198741, LOC115198841, LOC115198954, LOC115199355, LOC115199588, LOC115199595, LOC115199612, LOC115199698, LOC115199700, LOC115199758, LOC115199760, LOC115199819, LOC115199821, LOC115199948, LOC115199954, LOC115200055, LOC115200061, LOC115200062, LOC115200065, LOC115200076, LOC115200136, LOC115200248, LOC115200292, LOC115200293, LOC115200310, LOC115200352, LOC115200366, LOC115200383, LOC115200389, LOC115200419, LOC115200574, LOC115200576, LOC115200641, LOC115200691, LOC115200823, LOC115200933, LOC115200946, LOC115200950, LOC115200982, LOC115201018, LOC115201028, LOC115201059, LOC115201069, LOC115201070, LOC115201092, LOC115201122, LOC115201125, LOC115201126, LOC115201134, LOC115201137, LOC115201175, LOC115201223, LOC115201306, LOC115201344, LOC115201561, LOC115201563, LOC115201564, LOC115201596, LOC115201755, LOC115201764, LOC115201782, LOC115202032, LOC115202154, LOC115202156, LOC115202269, LOC115202270, LOC115202271, LOC115202327, LOC115202328, LOC115202548, LOC115202657, LOC115202659, LOC115202730, LOC115202746, LOC115202783, LOC115202788, LOC115202828, LOC115202896, LOC115202903, LOC115202911, LOC115202914, LOC115203066, LOC115203178, LOC115203188, LOC115203215, LOC115203230, LOC115203231, LOC115203232, LOC115203235, LOC115203254, LOC115203289, LOC115203295, LOC115203296, LOC115203313, LOC115203316, LOC115203336, LOC115203337, LOC115203363, LOC115203420, LOC115203423, LOC115203452, LOC115203496, LOC115203498, LOC115203500, LOC115203518, LOC115203547, LOC115203553, LOC115203578, LOC115203580, LOC115203590, LOC115203625, LOC115203682, LOC115203714, LOC115203729, LOC115203731, LOC115203756, LOC115203777, LOC115203784, LOC115203795, LOC115203796, LOC115203814, LOC115203858, LOC115203859, LOC115203860, LOC115203861, LOC115203888, LOC115203920, LOC115203994, LOC115204018, LOC115204020, LOC115204033, LOC115204034, LOC115204052, LOC115204079, LOC115204157, LOC115204194, LOC115204196, LOC115204218, LOC115204229, LOC115204235, LOC115204236, LOC115204338, LOC115204374, LOC115204375, LOC115204376, LOC115204402, LOC115204426, LOC115204475, LOC115204490, LOC115204532, LOC115204632, LOC115204924, LOC115204925, LOC115204926, LOC115204927, LOC115204935, LOC115204948, LOC115204955, LOC115204956, LOC115204962, LOC115204986, LOC115205030, LOC115205033, LOC115205046, LOC115205073, LOC115205096, LOC115205107, LOC115205165, LOC115205214, LOC115205301, LOC115205303, LOC115205304, LOC115205305, LOC115205410, LOC115205460, LOC115205461, LOC115205554, LOC115205555, LOC115205613, LOC115205616, LOC115205622, LOC115205623, LOC115205681, LOC115205717, LOC115205720, LOC115205733, LOC115205748, LOC115205790, LOC115205798, LOC115205816, LOC115205829, LOC115205830, LOC115205853, LOC115205884, LOC115205959, LOC115205974, LOC115206172, LOC115206174, LOC115206185, LOC115206202, LOC115206206, LOC115206211, LOC115206259, LOC115206260, LOC115206312, LOC115206315, LOC115206321, LOC115206387, LOC115206389, LOC115206391, LOC115206392, LOC115206394, LOC115206439, LOC115206440, LOC115206442, LOC115206445, LOC115206507, LOC115206572, LOC115206586, LOC115206591, LOC115206592, LOC115206616, LOC115206640, LOC115206642, LOC115206643, LOC115206644, LOC115206656, LOC115206659, LOC115206682, LOC115206690, LOC115206692, LOC115206817, LOC115206851, LOC115206867, LOC115206873, LOC115207101, LOC115207102, LOC115207131, LOC115207138, LOC115207148, LOC115207149, LOC115207150, LOC115207151, LOC115207152, LOC115207153, LOC115207154, LOC115207155, LOC115207156, LOC115207159, LOC115207160, LOC115207161, LOC115207178, LOC115207194, LOC115207333, LOC115207448, LOC115207570, LOC115207575, LOC115207578, LOC115207617, LOC115207618, LOC115207619, LOC115207669, LOC115207704, LOC115207793, LOC115207807, LOC115207887, LOC115207889, LOC115207890, LOC115207971, LOC115208092, LOC115208108, LOC115208132, LOC115208143, LOC115208154, LOC115208186, LOC115208220, LOC115208222, LOC115208275, LOC115208307, LOC115208308, LOC115208320, LOC115208323, LOC115208360, LOC115208366, LOC115208385, LOC115208386, LOC115208393, LOC115208480, LOC115208499, LOC115208500, LOC115208504, LOC115208513, LOC115208527, LOC115208541, LOC115208668, LOC115208672, LOC115208690, abca12, abhd12, abr, abt1, adgrb2, ajap1, akap12, amer1, amph, anks1a, ap3b2, ap3s1, arhgef37, arsa, asic2, b4galnt4, bbx, brpf3, bysl, c20h2orf88, camsap2, cav3, ccdc126, ccdc85a, ccnl1, cd226, cdipt, cfap221, cfap73, clmn, cog3, cplane2, dhrs7, dlk1, drd2, eif2d, endou, enkd1, eps8l2, esr1, extl2, ezh2, f5, fam183a, fbn2, fer1l6, fgfr3, ficd, foxn3, frmd4b, frrs1, fus, galnt13, gnas, gpr156, gpr75, gpr84, gsto1, heatr1, higd2a, ift57, ikbkb, il15ra, il2rb, itprip, kcnk3, kcnk6, kif6, kl, kmt5a, kremen1, ldah, lig4, lmbrd2, lmod3, lnpep, lyar, masp1, mcoln2, megf10, mmp24, mrc1, mrpl2, mrpl33, msn, mstn, mtfr1l, mtrf1l, myc, myo10, naaladl2, nefl, ngrn, nipa1, nol7, nrxn1, nsg1, nudt12, ocrl, olfm3, ophn1, otop1, p2rx1, paqr9, pias1, pigb, plvap, plxna4, pou1f1, prkar1b, prrc1, prrg2, ptafr, ptchd1, raf1, rbbp8, rbks, rell1, retreg1, rhbg, rims4, rnf182, rnf212b, rnf8, rnmt, rpa2, rpap2, rrh, rrp36, rrs1, sdad1, sec22a, seh1l, sema4d, sepsecs, sgpp1, sh3glb1, shank3, slc12a2, slc22a15, slc25a15, slc39a10, smco4, smoc2, smpdl3b, snx18, snx19, spire2, stk40, ston2, sts, stx18, suds3, tcea2, tcp11l2, tectb, tmcc1, tmem231, tmem241, tmem267, tmem59l, tmem86a, tmtc4, tsg101, ttc12, ube2j1, ubp1, vapb, vps72, vsig10l, vwa5b1, ylpm1, zar1l, znf622, zpld1, zranb2
Salmo_trutta	cellular_component	1546/2071	17533/24277	0.0095859551814871	0.09168788613403865	LTR	LOC115147207, LOC115147241, LOC115147271, LOC115147273, LOC115147275, LOC115147312, LOC115147316, LOC115147318, LOC115147332, LOC115147418, LOC115147470, LOC115147539, LOC115147540, LOC115147749, LOC115147771, LOC115147817, LOC115148242, LOC115148285, LOC115148532, LOC115148533, LOC115148534, LOC115148548, LOC115148550, LOC115148581, LOC115148584, LOC115148623, LOC115148676, LOC115148678, LOC115148694, LOC115148765, LOC115148772, LOC115148813, LOC115148817, LOC115148828, LOC115148856, LOC115148873, LOC115148913, LOC115148915, LOC115149009, LOC115149011, LOC115149014, LOC115149075, LOC115149085, LOC115149169, LOC115149200, LOC115149201, LOC115149285, LOC115149286, LOC115149360, LOC115149498, LOC115149511, LOC115149517, LOC115149819, LOC115149878, LOC115149891, LOC115150071, LOC115150118, LOC115150196, LOC115150200, LOC115150216, LOC115150258, LOC115150301, LOC115150389, LOC115150392, LOC115150404, LOC115150430, LOC115150432, LOC115150465, LOC115150501, LOC115150503, LOC115150509, LOC115150512, LOC115150572, LOC115150598, LOC115150599, LOC115150642, LOC115150686, LOC115150772, LOC115150824, LOC115150859, LOC115150963, LOC115150974, LOC115150997, LOC115151000, LOC115151002, LOC115151003, LOC115151055, LOC115151058, LOC115151073, LOC115151104, LOC115151105, LOC115151119, LOC115151266, LOC115151417, LOC115151447, LOC115151465, LOC115151488, LOC115151496, LOC115151499, LOC115151500, LOC115151531, LOC115151544, LOC115151565, LOC115151581, LOC115151592, LOC115151690, LOC115151691, LOC115151698, LOC115151699, LOC115151707, LOC115151769, LOC115151808, LOC115151821, LOC115151915, LOC115151983, LOC115151990, LOC115151991, LOC115152026, LOC115152036, LOC115152083, LOC115152090, LOC115152106, LOC115152125, LOC115152163, LOC115152177, LOC115152263, LOC115152308, LOC115152324, LOC115152337, LOC115152338, LOC115152347, LOC115152350, LOC115152364, LOC115152378, LOC115152379, LOC115152410, LOC115152417, LOC115152681, LOC115152693, LOC115152727, LOC115152807, LOC115152812, LOC115152831, LOC115152847, LOC115152876, LOC115152930, LOC115152935, LOC115152938, LOC115152952, LOC115152963, LOC115152965, LOC115153018, LOC115153019, LOC115153020, LOC115153036, LOC115153039, LOC115153052, LOC115153062, LOC115153072, LOC115153076, LOC115153129, LOC115153185, LOC115153220, LOC115153225, LOC115153229, LOC115153288, LOC115153293, LOC115153316, LOC115153356, LOC115153358, LOC115153384, LOC115153389, LOC115153390, LOC115153439, LOC115153488, LOC115153508, LOC115153513, LOC115153616, LOC115153632, LOC115153654, LOC115153731, LOC115153802, LOC115153814, LOC115153971, LOC115153972, LOC115153993, LOC115153994, LOC115154010, LOC115154014, LOC115154018, LOC115154070, LOC115154166, LOC115154176, LOC115154184, LOC115154189, LOC115154209, LOC115154232, LOC115154282, LOC115154289, LOC115154294, LOC115154296, LOC115154329, LOC115154335, LOC115154348, LOC115154350, LOC115154505, LOC115154543, LOC115154557, LOC115154558, LOC115154578, LOC115154595, LOC115154626, LOC115154627, LOC115154631, LOC115154761, LOC115154786, LOC115154788, LOC115154805, LOC115154807, LOC115154831, LOC115154834, LOC115154890, LOC115154900, LOC115154901, LOC115154934, LOC115154935, LOC115154952, LOC115154981, LOC115154982, LOC115155045, LOC115155470, LOC115155552, LOC115155624, LOC115155660, LOC115155674, LOC115155675, LOC115155688, LOC115155723, LOC115155740, LOC115155764, LOC115155765, LOC115155767, LOC115155775, LOC115155791, LOC115155876, LOC115155877, LOC115155930, LOC115155942, LOC115155960, LOC115155987, LOC115156003, LOC115156013, LOC115156044, LOC115156047, LOC115156090, LOC115156164, LOC115156281, LOC115156282, LOC115156481, LOC115156562, LOC115156584, LOC115156628, LOC115156642, LOC115156662, LOC115156666, LOC115156668, LOC115156711, LOC115156764, LOC115156812, LOC115156817, LOC115156978, LOC115157004, LOC115157006, LOC115157007, LOC115157008, LOC115157009, LOC115157010, LOC115157065, LOC115157113, LOC115157119, LOC115157141, LOC115157142, LOC115157143, LOC115157288, LOC115157289, LOC115157299, LOC115157304, LOC115157320, LOC115157324, LOC115157348, LOC115157437, LOC115157438, LOC115157471, LOC115157514, LOC115157518, LOC115157547, LOC115157569, LOC115157638, LOC115157688, LOC115157691, LOC115157797, LOC115157949, LOC115157964, LOC115157993, LOC115158093, LOC115158434, LOC115158438, LOC115158439, LOC115158458, LOC115158482, LOC115158512, LOC115158615, LOC115158616, LOC115158629, LOC115158636, LOC115158647, LOC115158654, LOC115158661, LOC115158698, LOC115158707, LOC115159076, LOC115159166, LOC115159181, LOC115159218, LOC115159243, LOC115159262, LOC115159263, LOC115159328, LOC115159329, LOC115159330, LOC115159386, LOC115159443, LOC115159574, LOC115159599, LOC115159616, LOC115159622, LOC115159723, LOC115159796, LOC115159845, LOC115159846, LOC115159864, LOC115160060, LOC115160182, LOC115160191, LOC115160199, LOC115160242, LOC115160590, LOC115160597, LOC115160692, LOC115160736, LOC115160755, LOC115160831, LOC115160834, LOC115160937, LOC115160938, LOC115160947, LOC115160966, LOC115160975, LOC115160984, LOC115161003, LOC115161059, LOC115161129, LOC115161130, LOC115161136, LOC115161147, LOC115161148, LOC115161156, LOC115161160, LOC115161273, LOC115161319, LOC115161327, LOC115161348, LOC115161417, LOC115161753, LOC115161802, LOC115161803, LOC115161916, LOC115161917, LOC115162041, LOC115162043, LOC115162139, LOC115162156, LOC115162165, LOC115162185, LOC115162218, LOC115162231, LOC115162234, LOC115162235, LOC115162239, LOC115162246, LOC115162261, LOC115162267, LOC115162300, LOC115162366, LOC115162416, LOC115162418, LOC115162507, LOC115162533, LOC115162542, LOC115162548, LOC115162554, LOC115162571, LOC115162600, LOC115162602, LOC115162603, LOC115162631, LOC115162650, LOC115162656, LOC115162682, LOC115162687, LOC115162729, LOC115162807, LOC115162814, LOC115162817, LOC115162819, LOC115162820, LOC115162821, LOC115162890, LOC115162931, LOC115162941, LOC115162945, LOC115163041, LOC115163050, LOC115163051, LOC115163061, LOC115163134, LOC115163151, LOC115163182, LOC115163232, LOC115163265, LOC115163269, LOC115163291, LOC115163386, LOC115163387, LOC115163388, LOC115163396, LOC115163415, LOC115163468, LOC115163527, LOC115163536, LOC115163538, LOC115163574, LOC115163593, LOC115163612, LOC115163668, LOC115163699, LOC115163757, LOC115163758, LOC115163763, LOC115163764, LOC115163765, LOC115163767, LOC115163769, LOC115163893, LOC115163915, LOC115163966, LOC115163987, LOC115163988, LOC115164079, LOC115164132, LOC115164205, LOC115164207, LOC115164208, LOC115164332, LOC115164351, LOC115164352, LOC115164383, LOC115164398, LOC115164433, LOC115164526, LOC115164581, LOC115164583, LOC115164632, LOC115164633, LOC115164640, LOC115164688, LOC115164691, LOC115164804, LOC115164805, LOC115164829, LOC115164895, LOC115164896, LOC115164904, LOC115164909, LOC115164967, LOC115164975, LOC115165058, LOC115165061, LOC115165143, LOC115165162, LOC115165167, LOC115165476, LOC115165487, LOC115165564, LOC115165565, LOC115165569, LOC115165598, LOC115165609, LOC115165648, LOC115165793, LOC115165795, LOC115165799, LOC115165849, LOC115165879, LOC115165948, LOC115166003, LOC115166012, LOC115166043, LOC115166046, LOC115166087, LOC115166089, LOC115166152, LOC115166154, LOC115166159, LOC115166222, LOC115166262, LOC115166285, LOC115166287, LOC115166288, LOC115166290, LOC115166293, LOC115166301, LOC115166313, LOC115166320, LOC115166423, LOC115166440, LOC115166758, LOC115166759, LOC115166853, LOC115166859, LOC115166866, LOC115166875, LOC115166897, LOC115166903, LOC115167046, LOC115167063, LOC115167086, LOC115167090, LOC115167093, LOC115167094, LOC115167096, LOC115167142, LOC115167186, LOC115167223, LOC115167409, LOC115167472, LOC115167498, LOC115167545, LOC115167614, LOC115167746, LOC115167849, LOC115167891, LOC115167893, LOC115167916, LOC115167963, LOC115167967, LOC115168118, LOC115168130, LOC115168140, LOC115168160, LOC115168162, LOC115168199, LOC115168264, LOC115168266, LOC115168269, LOC115168275, LOC115168276, LOC115168277, LOC115168281, LOC115168294, LOC115168323, LOC115168420, LOC115168472, LOC115168475, LOC115168503, LOC115168563, LOC115168686, LOC115168752, LOC115168838, LOC115168939, LOC115168974, LOC115168980, LOC115169015, LOC115169196, LOC115169315, LOC115169318, LOC115169319, LOC115169336, LOC115169338, LOC115169379, LOC115169399, LOC115169406, LOC115169409, LOC115169530, LOC115169534, LOC115169536, LOC115169566, LOC115169633, LOC115169644, LOC115169675, LOC115169800, LOC115169805, LOC115169851, LOC115169870, LOC115169921, LOC115169929, LOC115169963, LOC115169966, LOC115169985, LOC115170253, LOC115170254, LOC115170276, LOC115170290, LOC115170536, LOC115170538, LOC115170556, LOC115170594, LOC115170604, LOC115170674, LOC115170706, LOC115170717, LOC115170719, LOC115170757, LOC115170762, LOC115170774, LOC115170828, LOC115170852, LOC115170874, LOC115170876, LOC115170877, LOC115170879, LOC115170923, LOC115170924, LOC115170933, LOC115170939, LOC115170989, LOC115171201, LOC115171241, LOC115171242, LOC115171245, LOC115171246, LOC115171279, LOC115171297, LOC115171298, LOC115171301, LOC115171425, LOC115171552, LOC115171619, LOC115171623, LOC115171637, LOC115171639, LOC115171782, LOC115171784, LOC115171818, LOC115171975, LOC115171994, LOC115172094, LOC115172182, LOC115172191, LOC115172200, LOC115172220, LOC115172279, LOC115172484, LOC115172487, LOC115172608, LOC115172610, LOC115172613, LOC115172617, LOC115172744, LOC115172746, LOC115172747, LOC115172752, LOC115172778, LOC115172779, LOC115172789, LOC115172846, LOC115172963, LOC115172964, LOC115172965, LOC115173148, LOC115173156, LOC115173219, LOC115173256, LOC115173260, LOC115173261, LOC115173263, LOC115173268, LOC115173270, LOC115173289, LOC115173305, LOC115173307, LOC115173322, LOC115173326, LOC115173378, LOC115173427, LOC115173436, LOC115173460, LOC115173645, LOC115173646, LOC115173685, LOC115173688, LOC115173752, LOC115173919, LOC115173961, LOC115174018, LOC115174115, LOC115174380, LOC115174384, LOC115174430, LOC115174436, LOC115174442, LOC115174443, LOC115174449, LOC115174453, LOC115174502, LOC115174519, LOC115174528, LOC115174588, LOC115174589, LOC115174600, LOC115174644, LOC115174693, LOC115174726, LOC115174732, LOC115174756, LOC115174819, LOC115174824, LOC115174828, LOC115174829, LOC115174880, LOC115174900, LOC115174901, LOC115174902, LOC115174942, LOC115174945, LOC115174968, LOC115175004, LOC115175057, LOC115175081, LOC115175112, LOC115175114, LOC115175125, LOC115175126, LOC115175200, LOC115175335, LOC115175367, LOC115175385, LOC115175388, LOC115175395, LOC115175401, LOC115175436, LOC115175486, LOC115175561, LOC115175619, LOC115175634, LOC115175636, LOC115175731, LOC115175871, LOC115175908, LOC115175937, LOC115175959, LOC115175962, LOC115176084, LOC115176087, LOC115176143, LOC115176208, LOC115176394, LOC115176396, LOC115176398, LOC115176424, LOC115176445, LOC115176576, LOC115176634, LOC115176689, LOC115176693, LOC115176694, LOC115176695, LOC115176724, LOC115176758, LOC115176793, LOC115176794, LOC115176845, LOC115176894, LOC115176895, LOC115176915, LOC115176919, LOC115176994, LOC115177003, LOC115177021, LOC115177061, LOC115177140, LOC115177159, LOC115177214, LOC115177216, LOC115177258, LOC115177266, LOC115177282, LOC115177285, LOC115177366, LOC115177368, LOC115177370, LOC115177413, LOC115177426, LOC115177454, LOC115177456, LOC115177484, LOC115177519, LOC115177596, LOC115177735, LOC115177744, LOC115177749, LOC115177827, LOC115177961, LOC115178160, LOC115178213, LOC115178225, LOC115178506, LOC115178517, LOC115178522, LOC115178536, LOC115178540, LOC115178541, LOC115178632, LOC115178651, LOC115178665, LOC115178723, LOC115178740, LOC115178780, LOC115178811, LOC115178841, LOC115178845, LOC115178865, LOC115178874, LOC115178881, LOC115178882, LOC115178885, LOC115178896, LOC115178900, LOC115178901, LOC115179159, LOC115179162, LOC115179184, LOC115179190, LOC115179202, LOC115179293, LOC115179370, LOC115179380, LOC115179495, LOC115179651, LOC115179654, LOC115179656, LOC115179673, LOC115179693, LOC115179727, LOC115179788, LOC115179807, LOC115179810, LOC115179856, LOC115180012, LOC115180025, LOC115180032, LOC115180086, LOC115180170, LOC115180192, LOC115180217, LOC115180218, LOC115180303, LOC115180359, LOC115180374, LOC115180382, LOC115180433, LOC115180485, LOC115180490, LOC115180491, LOC115180493, LOC115180494, LOC115180610, LOC115180637, LOC115180736, LOC115181150, LOC115181569, LOC115181953, LOC115183809, LOC115183855, LOC115183887, LOC115185040, LOC115189463, LOC115189491, LOC115191428, LOC115191624, LOC115191626, LOC115191837, LOC115191965, LOC115191978, LOC115192022, LOC115192032, LOC115192079, LOC115192080, LOC115192100, LOC115192111, LOC115192112, LOC115192113, LOC115192114, LOC115192159, LOC115192161, LOC115192162, LOC115192169, LOC115192189, LOC115192215, LOC115192216, LOC115192238, LOC115192277, LOC115192305, LOC115192306, LOC115192313, LOC115192386, LOC115192403, LOC115192485, LOC115192551, LOC115192553, LOC115192563, LOC115192565, LOC115192739, LOC115193008, LOC115193421, LOC115193452, LOC115193495, LOC115193580, LOC115193597, LOC115193602, LOC115193627, LOC115193756, LOC115193808, LOC115193955, LOC115193957, LOC115193958, LOC115194021, LOC115194083, LOC115194104, LOC115194175, LOC115194180, LOC115194227, LOC115194267, LOC115194311, LOC115194313, LOC115194315, LOC115194321, LOC115194329, LOC115194330, LOC115194336, LOC115194379, LOC115194448, LOC115194500, LOC115194502, LOC115194511, LOC115194512, LOC115194538, LOC115194577, LOC115194589, LOC115194590, LOC115194779, LOC115194826, LOC115195121, LOC115195199, LOC115195336, LOC115195386, LOC115195436, LOC115195505, LOC115195579, LOC115195767, LOC115195799, LOC115195828, LOC115195830, LOC115195893, LOC115195913, LOC115196010, LOC115196055, LOC115196056, LOC115196107, LOC115196333, LOC115196336, LOC115196337, LOC115196340, LOC115196353, LOC115196380, LOC115196551, LOC115196582, LOC115196592, LOC115196596, LOC115196657, LOC115196706, LOC115196713, LOC115196814, LOC115196881, LOC115196884, LOC115196886, LOC115196948, LOC115196973, LOC115196985, LOC115196986, LOC115197014, LOC115197072, LOC115197081, LOC115197122, LOC115197158, LOC115197173, LOC115197177, LOC115197192, LOC115197214, LOC115197215, LOC115197216, LOC115197408, LOC115197410, LOC115197418, LOC115197456, LOC115197490, LOC115197499, LOC115197501, LOC115198049, LOC115198085, LOC115198087, LOC115198197, LOC115198266, LOC115198297, LOC115198357, LOC115198467, LOC115198470, LOC115198477, LOC115198480, LOC115198537, LOC115198545, LOC115198548, LOC115198571, LOC115198603, LOC115198619, LOC115198626, LOC115198629, LOC115198736, LOC115198738, LOC115198739, LOC115198741, LOC115198841, LOC115198954, LOC115199355, LOC115199588, LOC115199595, LOC115199612, LOC115199698, LOC115199700, LOC115199758, LOC115199760, LOC115199819, LOC115199821, LOC115199948, LOC115199954, LOC115200055, LOC115200061, LOC115200062, LOC115200065, LOC115200076, LOC115200136, LOC115200248, LOC115200292, LOC115200293, LOC115200310, LOC115200352, LOC115200366, LOC115200383, LOC115200389, LOC115200419, LOC115200574, LOC115200576, LOC115200641, LOC115200691, LOC115200695, LOC115200823, LOC115200933, LOC115200936, LOC115200946, LOC115200950, LOC115200975, LOC115200982, LOC115201018, LOC115201028, LOC115201059, LOC115201068, LOC115201069, LOC115201070, LOC115201092, LOC115201122, LOC115201125, LOC115201126, LOC115201134, LOC115201137, LOC115201175, LOC115201223, LOC115201306, LOC115201307, LOC115201344, LOC115201561, LOC115201563, LOC115201564, LOC115201596, LOC115201755, LOC115201764, LOC115201782, LOC115202032, LOC115202139, LOC115202154, LOC115202156, LOC115202269, LOC115202270, LOC115202271, LOC115202327, LOC115202328, LOC115202548, LOC115202657, LOC115202659, LOC115202730, LOC115202746, LOC115202783, LOC115202788, LOC115202828, LOC115202896, LOC115202903, LOC115202911, LOC115202914, LOC115203066, LOC115203178, LOC115203188, LOC115203215, LOC115203230, LOC115203231, LOC115203232, LOC115203235, LOC115203254, LOC115203289, LOC115203295, LOC115203296, LOC115203313, LOC115203316, LOC115203336, LOC115203337, LOC115203363, LOC115203420, LOC115203423, LOC115203452, LOC115203496, LOC115203498, LOC115203500, LOC115203518, LOC115203547, LOC115203553, LOC115203578, LOC115203580, LOC115203590, LOC115203625, LOC115203682, LOC115203714, LOC115203729, LOC115203731, LOC115203756, LOC115203777, LOC115203784, LOC115203795, LOC115203796, LOC115203814, LOC115203858, LOC115203859, LOC115203860, LOC115203861, LOC115203888, LOC115203920, LOC115203994, LOC115204018, LOC115204020, LOC115204033, LOC115204034, LOC115204052, LOC115204079, LOC115204157, LOC115204194, LOC115204196, LOC115204218, LOC115204229, LOC115204235, LOC115204236, LOC115204338, LOC115204374, LOC115204375, LOC115204376, LOC115204402, LOC115204426, LOC115204475, LOC115204490, LOC115204532, LOC115204632, LOC115204924, LOC115204925, LOC115204926, LOC115204927, LOC115204935, LOC115204948, LOC115204955, LOC115204956, LOC115204962, LOC115204986, LOC115205030, LOC115205033, LOC115205046, LOC115205073, LOC115205096, LOC115205107, LOC115205165, LOC115205214, LOC115205301, LOC115205303, LOC115205304, LOC115205305, LOC115205410, LOC115205460, LOC115205461, LOC115205554, LOC115205555, LOC115205613, LOC115205616, LOC115205622, LOC115205623, LOC115205681, LOC115205717, LOC115205720, LOC115205733, LOC115205748, LOC115205768, LOC115205790, LOC115205798, LOC115205816, LOC115205829, LOC115205830, LOC115205853, LOC115205884, LOC115205959, LOC115205974, LOC115206172, LOC115206174, LOC115206185, LOC115206202, LOC115206206, LOC115206211, LOC115206259, LOC115206260, LOC115206312, LOC115206315, LOC115206321, LOC115206387, LOC115206389, LOC115206391, LOC115206392, LOC115206394, LOC115206439, LOC115206440, LOC115206442, LOC115206445, LOC115206507, LOC115206572, LOC115206586, LOC115206591, LOC115206592, LOC115206616, LOC115206640, LOC115206642, LOC115206643, LOC115206644, LOC115206656, LOC115206659, LOC115206682, LOC115206690, LOC115206692, LOC115206817, LOC115206851, LOC115206867, LOC115206873, LOC115207101, LOC115207102, LOC115207131, LOC115207138, LOC115207148, LOC115207149, LOC115207150, LOC115207151, LOC115207152, LOC115207153, LOC115207154, LOC115207155, LOC115207156, LOC115207159, LOC115207160, LOC115207161, LOC115207178, LOC115207194, LOC115207333, LOC115207448, LOC115207570, LOC115207575, LOC115207578, LOC115207617, LOC115207618, LOC115207619, LOC115207669, LOC115207704, LOC115207793, LOC115207807, LOC115207887, LOC115207889, LOC115207890, LOC115207971, LOC115208092, LOC115208108, LOC115208132, LOC115208142, LOC115208143, LOC115208154, LOC115208186, LOC115208220, LOC115208222, LOC115208275, LOC115208307, LOC115208308, LOC115208320, LOC115208323, LOC115208360, LOC115208366, LOC115208385, LOC115208386, LOC115208393, LOC115208425, LOC115208480, LOC115208499, LOC115208500, LOC115208504, LOC115208513, LOC115208527, LOC115208528, LOC115208541, LOC115208668, LOC115208672, LOC115208690, abca12, abhd12, abr, abt1, adgrb2, ajap1, akap12, amer1, amph, anapc15, anks1a, ap3b2, ap3s1, arhgef37, arsa, asic2, atp6v0a1, b4galnt4, babam1, bbx, brpf3, bysl, c20h2orf88, camsap2, cav3, ccdc126, ccdc85a, ccnl1, cd226, cdipt, cfap221, cfap73, clmn, cog3, cplane2, dhrs7, dlk1, drd2, dync1i2, eef1d, eif2d, endou, enkd1, eno4, eps8l2, esr1, extl2, ezh2, f5, fam183a, fbn2, fbxw5, fer1l6, fgfr3, ficd, foxn3, frmd4b, frrs1, fus, galnt13, gins1, gle1, gnas, gpr156, gpr75, gpr84, gsto1, heatr1, higd2a, ift57, ikbkb, il15ra, il2rb, itga6, itgae, itprip, kcnk3, kcnk6, kif6, kl, kmt5a, kremen1, las1l, ldah, lig4, lmbrd2, lmod3, lnpep, lyar, mapkap1, masp1, mcoln2, med20, med24, megf10, mmp24, mrc1, mrpl2, mrpl33, mrps2, mrps31, msn, mstn, mtfr1l, mtrf1l, mtx2, myc, myo10, naaladl2, nefl, ngrn, nipa1, nol7, nrxn1, nsg1, nudt12, nup54, ocrl, olfm3, ophn1, otop1, p2rx1, paqr9, pias1, pigb, pigu, plvap, plxna4, pou1f1, prkar1b, prrc1, prrg2, ptafr, ptchd1, rabggta, raf1, rbbp8, rbks, rell1, retreg1, rhbg, rims4, rnf182, rnf212b, rnf8, rnmt, rpa2, rpap2, rrh, rrp36, rrs1, sdad1, sec22a, seh1l, sema4d, sepsecs, sgpp1, sh3glb1, shank3, slc12a2, slc22a15, slc25a15, slc39a10, smco4, smoc2, smpdl3b, snw1, snx18, snx19, spire2, stk40, ston2, sts, stx18, suds3, tcea2, tcp11l2, tectb, tmcc1, tmem231, tmem241, tmem267, tmem59l, tmem86a, tmtc4, tsg101, ttc12, ube2j1, ubp1, vapb, vps25, vps72, vsig10l, vwa5b1, ylpm1, zar1l, znf622, zpld1, zranb2
Salmo_trutta	protein complex involved in cell adhesion	7/2071	30/24277	0.0115160855789754	0.1025527276127723	LTR	LOC115155660, LOC115161003, LOC115162554, LOC115176394, LOC115179184, itga6, itgae
Salmo_trutta	integrin complex	7/2071	30/24277	0.0115160855789754	0.1025527276127723	LTR	LOC115155660, LOC115161003, LOC115162554, LOC115176394, LOC115179184, itga6, itgae
Salmo_trutta	coated vesicle membrane	7/2071	33/24277	0.019325606179059	0.13220762372826456	LTR	LOC115156764, LOC115157006, LOC115157007, LOC115157008, LOC115171639, LOC115201306, ap3b2
Salmo_trutta	receptor complex	8/2071	42/24277	0.0238295530739933	0.14479957838491225	LTR	LOC115155660, LOC115161003, LOC115162554, LOC115173307, LOC115176394, LOC115179184, itga6, itgae
Salmo_trutta	plasma membrane signaling receptor complex	7/2071	36/24277	0.0302371201773348	0.17449690024126732	LTR	LOC115155660, LOC115161003, LOC115162554, LOC115176394, LOC115179184, itga6, itgae
Salmo_trutta	synapse	17/2071	120/24277	0.0328360165460889	0.18740113310557918	LTR	LOC115153971, LOC115154626, LOC115160975, LOC115164895, LOC115171298, LOC115174449, LOC115174726, LOC115197014, LOC115198357, LOC115200061, LOC115204218, LOC115205165, LOC115205301, LOC115205884, drd2, olfm3, ston2
Salmo_trutta	postsynapse	6/2071	30/24277	0.0383928396339112	0.20338360688118087	LTR	LOC115164132, LOC115193756, LOC115202032, LOC115206315, abr, p2rx1
Salmo_trutta	synaptic membrane	22/2071	172/24277	0.0538144409465846	0.23756545939240126	LTR	LOC115148532, LOC115148533, LOC115148534, LOC115148623, LOC115153052, LOC115153993, LOC115153994, LOC115154761, LOC115157518, LOC115162043, LOC115162185, LOC115162729, LOC115163182, LOC115163699, LOC115171425, LOC115172846, LOC115174380, LOC115193958, LOC115194379, LOC115201561, LOC115205107, kcnk6
Salmo_trutta	side of membrane	8/2071	51/24277	0.0762315414476944	0.3017133422048594	LTR	LOC115155723, LOC115160597, LOC115164398, LOC115174945, LOC115194538, LOC115200248, LOC115204034, LOC115205046
Salmo_trutta	postsynaptic membrane	20/2071	164/24277	0.0927630585435107	0.34469150890448397	LTR	LOC115148532, LOC115148533, LOC115148534, LOC115148623, LOC115153052, LOC115153993, LOC115153994, LOC115154761, LOC115157518, LOC115162043, LOC115162185, LOC115162729, LOC115163182, LOC115163699, LOC115171425, LOC115172846, LOC115174380, LOC115193958, LOC115194379, LOC115205107
Salmo_trutta	proton-transporting V-type ATPase, V0 domain	4/2071	21/24277	0.0983917286654602	0.34927373096708036	LTR	LOC115157006, LOC115157007, LOC115157008, atp6v0a1
Salmo_trutta	proton-transporting two-sector ATPase complex, catalytic domain	4/2071	21/24277	0.0983917286654602	0.34927373096708036	LTR	LOC115157691, LOC115164208, LOC115180012, LOC115203920
Salmo_trutta	membrane protein complex	72/2071	714/24277	0.1344602813465974	0.4131633897326521	LTR	LOC115147271, LOC115147539, LOC115148532, LOC115148533, LOC115148534, LOC115148828, LOC115149201, LOC115149285, LOC115149891, LOC115150118, LOC115150512, LOC115152378, LOC115153052, LOC115153358, LOC115153993, LOC115153994, LOC115154296, LOC115154329, LOC115154761, LOC115154786, LOC115155470, LOC115155660, LOC115156764, LOC115157006, LOC115157007, LOC115157008, LOC115157324, LOC115157691, LOC115158434, LOC115159386, LOC115161003, LOC115161147, LOC115161148, LOC115162043, LOC115162185, LOC115162554, LOC115162687, LOC115164208, LOC115164352, LOC115164904, LOC115170706, LOC115170757, LOC115172846, LOC115173260, LOC115173322, LOC115176394, LOC115177484, LOC115179184, LOC115179293, LOC115179693, LOC115179727, LOC115180012, LOC115191626, LOC115192159, LOC115193958, LOC115194379, LOC115198629, LOC115198741, LOC115203920, LOC115204935, LOC115205073, LOC115205768, LOC115206591, LOC115208425, ap3b2, ap3s1, atp6v0a1, itga6, itgae, mtx2, pigu, vps25
Salmo_trutta	collagen-containing extracellular matrix	8/2071	54/24277	0.1347880564761895	0.4131633897326521	LTR	LOC115154901, LOC115154952, LOC115160597, LOC115174901, LOC115197499, LOC115203553, LOC115203859, smoc2
Salmo_trutta	Z disc	4/2071	24/24277	0.1432837685224234	0.4228918082390382	LTR	LOC115153129, LOC115164383, LOC115169800, LOC115195505
Salmo_trutta	dynein complex	6/2071	41/24277	0.1585867615867939	0.4424532279071073	LTR	LOC115194589, LOC115198545, LOC115200293, LOC115202903, LOC115207333, dync1i2
Salmo_trutta	clathrin-coated vesicle membrane	4/2071	25/24277	0.1597628790022759	0.4424532279071073	LTR	LOC115157006, LOC115157007, LOC115157008, ap3b2
Salmo_trutta	synaptic vesicle	4/2071	25/24277	0.1597628790022759	0.4424532279071073	LTR	LOC115164581, LOC115200065, LOC115207101, LOC115207102
Salmo_trutta	exocytic vesicle	4/2071	25/24277	0.1597628790022759	0.4424532279071073	LTR	LOC115164581, LOC115200065, LOC115207101, LOC115207102
Salmo_trutta	intermediate filament	11/2071	85/24277	0.168262990255533	0.4573107607619201	LTR	LOC115152681, LOC115159616, LOC115168281, LOC115168475, LOC115193452, LOC115193580, LOC115196336, LOC115196337, LOC115208307, LOC115208308, nefl
Salmo_trutta	ion channel complex	22/2071	197/24277	0.1983359583413453	0.5071312994223012	LTR	LOC115148532, LOC115148533, LOC115148534, LOC115149891, LOC115150118, LOC115150512, LOC115152378, LOC115153052, LOC115153993, LOC115153994, LOC115154761, LOC115162043, LOC115162185, LOC115162687, LOC115170706, LOC115172846, LOC115173322, LOC115179293, LOC115192159, LOC115193958, LOC115194379, LOC115205073
Salmo_trutta	membrane raft	7/2071	51/24277	0.2017390428898179	0.5120305437473757	LTR	LOC115153220, LOC115163134, LOC115168503, LOC115173307, LOC115206591, LOC115207889, cav3
Salmo_trutta	membrane microdomain	7/2071	51/24277	0.2017390428898179	0.5120305437473757	LTR	LOC115153220, LOC115163134, LOC115168503, LOC115173307, LOC115206591, LOC115207889, cav3
Salmo_trutta	endopeptidase complex	5/2071	34/24277	0.2080653588873973	0.5216784362395179	LTR	LOC115170989, LOC115174588, LOC115200946, LOC115200982, pigu
Salmo_trutta	perinuclear region of cytoplasm	7/2071	53/24277	0.2152237963689102	0.5318808173423069	LTR	LOC115164383, LOC115171298, LOC115171782, LOC115180485, LOC115194577, LOC115200061, LOC115203731
Salmo_trutta	plasma membrane region	34/2071	327/24277	0.2307384923312384	0.5457142084512583	LTR	LOC115148532, LOC115148533, LOC115148534, LOC115148623, LOC115153052, LOC115153993, LOC115153994, LOC115154761, LOC115156628, LOC115157518, LOC115162043, LOC115162185, LOC115162548, LOC115162729, LOC115163182, LOC115163699, LOC115164805, LOC115171425, LOC115172846, LOC115174380, LOC115193958, LOC115194379, LOC115197418, LOC115200366, LOC115201561, LOC115202269, LOC115203858, LOC115203920, LOC115205107, LOC115205884, LOC115207889, cav3, kcnk6, tmem231
Salmo_trutta	transporter complex	25/2071	237/24277	0.2439887112324835	0.5623785410607005	LTR	LOC115148532, LOC115148533, LOC115148534, LOC115149201, LOC115149891, LOC115150118, LOC115150512, LOC115152378, LOC115153052, LOC115153993, LOC115153994, LOC115154761, LOC115159386, LOC115162043, LOC115162185, LOC115162687, LOC115170706, LOC115172846, LOC115173260, LOC115173322, LOC115179293, LOC115192159, LOC115193958, LOC115194379, LOC115205073
Salmo_trutta	transmembrane transporter complex	25/2071	237/24277	0.2439887112324835	0.5623785410607005	LTR	LOC115148532, LOC115148533, LOC115148534, LOC115149201, LOC115149891, LOC115150118, LOC115150512, LOC115152378, LOC115153052, LOC115153993, LOC115153994, LOC115154761, LOC115159386, LOC115162043, LOC115162185, LOC115162687, LOC115170706, LOC115172846, LOC115173260, LOC115173322, LOC115179293, LOC115192159, LOC115193958, LOC115194379, LOC115205073
Salmo_trutta	cell projection membrane	6/2071	43/24277	0.2646906315230314	0.5950126009295427	LTR	LOC115162548, LOC115200366, LOC115202269, LOC115203858, LOC115205884, tmem231
Salmo_trutta	neuron projection	11/2071	94/24277	0.2648460785630529	0.5950126009295427	LTR	LOC115153439, LOC115160590, LOC115162185, LOC115164132, LOC115171298, LOC115193756, LOC115200061, LOC115201561, abr, kcnk6, ston2
Salmo_trutta	myosin complex	11/2071	96/24277	0.2738384204641445	0.6070280865653677	LTR	LOC115147207, LOC115162548, LOC115163574, LOC115173270, LOC115175619, LOC115177159, LOC115177961, LOC115178517, LOC115178885, LOC115192551, myo10
Salmo_trutta	recycling endosome	4/2071	26/24277	0.27520715745461	0.6074551146380601	LTR	LOC115163134, LOC115180485, LOC115201561, kcnk6
Salmo_trutta	proteasome complex	4/2071	28/24277	0.2950758750586398	0.6195393880804368	LTR	LOC115170989, LOC115174588, LOC115200946, LOC115200982
Salmo_trutta	transport vesicle	4/2071	31/24277	0.3328539847196501	0.6391043981698858	LTR	LOC115164581, LOC115200065, LOC115207101, LOC115207102
Salmo_trutta	basement membrane	4/2071	31/24277	0.3328539847196501	0.6391043981698858	LTR	LOC115174901, LOC115197499, LOC115203553, LOC115203859
Salmo_trutta	vesicle membrane	29/2071	286/24277	0.3367124197918379	0.641741567610643	LTR	LOC115152963, LOC115156764, LOC115157006, LOC115157007, LOC115157008, LOC115157471, LOC115160937, LOC115162185, LOC115165648, LOC115165799, LOC115167963, LOC115169315, LOC115171639, LOC115178632, LOC115180032, LOC115180374, LOC115181150, LOC115196886, LOC115201306, LOC115204935, LOC115206586, LOC115206591, LOC115208393, ap3b2, ap3s1, mcoln2, ocrl, snx18, spire2
Salmo_trutta	cytoplasmic vesicle membrane	29/2071	286/24277	0.3367124197918379	0.641741567610643	LTR	LOC115152963, LOC115156764, LOC115157006, LOC115157007, LOC115157008, LOC115157471, LOC115160937, LOC115162185, LOC115165648, LOC115165799, LOC115167963, LOC115169315, LOC115171639, LOC115178632, LOC115180032, LOC115180374, LOC115181150, LOC115196886, LOC115201306, LOC115204935, LOC115206586, LOC115206591, LOC115208393, ap3b2, ap3s1, mcoln2, ocrl, snx18, spire2
Salmo_trutta	endosome	14/2071	130/24277	0.3439848624070824	0.6472016309113604	LTR	LOC115152812, LOC115153019, LOC115160937, LOC115163134, LOC115163388, LOC115167223, LOC115170719, LOC115174726, LOC115175388, LOC115180485, LOC115201561, LOC115206312, kcnk6, tsg101
Salmo_trutta	cytoplasmic vesicle	24/2071	233/24277	0.3442812076715603	0.6472016309113604	LTR	LOC115152812, LOC115153019, LOC115160937, LOC115162548, LOC115163134, LOC115163388, LOC115164581, LOC115167223, LOC115168140, LOC115170719, LOC115174726, LOC115175388, LOC115180485, LOC115192565, LOC115200065, LOC115201561, LOC115202269, LOC115204475, LOC115206312, LOC115206391, LOC115207101, LOC115207102, kcnk6, tsg101
Salmo_trutta	intracellular vesicle	24/2071	233/24277	0.3442812076715603	0.6472016309113604	LTR	LOC115152812, LOC115153019, LOC115160937, LOC115162548, LOC115163134, LOC115163388, LOC115164581, LOC115167223, LOC115168140, LOC115170719, LOC115174726, LOC115175388, LOC115180485, LOC115192565, LOC115200065, LOC115201561, LOC115202269, LOC115204475, LOC115206312, LOC115206391, LOC115207101, LOC115207102, kcnk6, tsg101
Salmo_trutta	extracellular space	27/2071	270/24277	0.3800597787191021	0.6891778306403881	LTR	LOC115148913, LOC115151488, LOC115157304, LOC115157547, LOC115163232, LOC115165143, LOC115170874, LOC115170876, LOC115170877, LOC115172613, LOC115174502, LOC115177413, LOC115178506, LOC115178882, LOC115194448, LOC115196551, LOC115199700, LOC115204157, LOC115206172, LOC115206174, LOC115206202, LOC115206206, LOC115206692, LOC115207669, LOC115208541, mstn, smpdl3b
Salmo_trutta	proton-transporting two-sector ATPase complex, proton-transporting domain	5/2071	41/24277	0.3939689799804857	0.6944879800679892	LTR	LOC115155470, LOC115157006, LOC115157007, LOC115157008, atp6v0a1
Salmo_trutta	cytochrome complex	5/2071	41/24277	0.3939689799804857	0.6944879800679892	LTR	LOC115149201, LOC115159386, LOC115164904, LOC115198741, LOC115208425
Salmo_trutta	membrane coat	5/2071	42/24277	0.4024408487058067	0.7041156111066733	LTR	LOC115147271, LOC115154329, LOC115156764, LOC115205768, ap3s1
Salmo_trutta	vesicle	24/2071	238/24277	0.4128950997443457	0.7044441040962354	LTR	LOC115152812, LOC115153019, LOC115160937, LOC115162548, LOC115163134, LOC115163388, LOC115164581, LOC115167223, LOC115168140, LOC115170719, LOC115174726, LOC115175388, LOC115180485, LOC115192565, LOC115200065, LOC115201561, LOC115202269, LOC115204475, LOC115206312, LOC115206391, LOC115207101, LOC115207102, kcnk6, tsg101
Salmo_trutta	cell junction	31/2071	318/24277	0.4187232093157916	0.7090837298741193	LTR	LOC115148676, LOC115152324, LOC115153616, LOC115153971, LOC115154626, LOC115157065, LOC115158616, LOC115160975, LOC115162041, LOC115164895, LOC115169319, LOC115171298, LOC115174449, LOC115174726, LOC115177061, LOC115179370, LOC115196107, LOC115196884, LOC115197014, LOC115197214, LOC115198357, LOC115200061, LOC115204218, LOC115205165, LOC115205301, LOC115205884, LOC115206682, ccdc85a, drd2, olfm3, ston2
Salmo_trutta	RNA polymerase II transcription regulator complex	5/2071	44/24277	0.4214693083414991	0.7125659501092775	LTR	LOC115152308, LOC115153632, LOC115161059, LOC115167046, LOC115196986
Salmo_trutta	outer membrane	9/2071	82/24277	0.4249067107351953	0.7148674791359231	LTR	LOC115149285, LOC115153358, LOC115156562, LOC115164352, LOC115170852, LOC115170924, LOC115179162, LOC115196706, sh3glb1
Salmo_trutta	organelle outer membrane	9/2071	82/24277	0.4249067107351953	0.7148674791359231	LTR	LOC115149285, LOC115153358, LOC115156562, LOC115164352, LOC115170852, LOC115170924, LOC115179162, LOC115196706, sh3glb1
Salmo_trutta	peptidase complex	6/2071	52/24277	0.4497105995272699	0.731100295420606	LTR	LOC115170989, LOC115174588, LOC115177366, LOC115200946, LOC115200982, pigu
Salmo_trutta	ubiquitin ligase complex	6/2071	53/24277	0.455346428614587	0.7338110152244437	LTR	LOC115156584, LOC115162945, LOC115168980, anapc15, fbxw5, rnf8
Salmo_trutta	Golgi cisterna membrane	6/2071	53/24277	0.455346428614587	0.7338110152244437	LTR	LOC115154807, LOC115157009, LOC115159166, LOC115162603, LOC115166859, b4galnt4
Salmo_trutta	microtubule associated complex	7/2071	66/24277	0.5062832710657139	0.7862054545205024	LTR	LOC115194589, LOC115198470, LOC115198545, LOC115200293, LOC115202903, LOC115207333, dync1i2
Salmo_trutta	nuclear speck	4/2071	34/24277	0.5302543752016458	0.7967584136147325	LTR	LOC115154558, LOC115173460, LOC115179788, LOC115206690
Salmo_trutta	mitochondrial outer membrane	8/2071	75/24277	0.5306580721848364	0.7967584136147325	LTR	LOC115149285, LOC115153358, LOC115156562, LOC115164352, LOC115170852, LOC115170924, LOC115179162, sh3glb1
Salmo_trutta	supramolecular fiber	29/2071	308/24277	0.538574309195573	0.8006852813856841	LTR	LOC115149498, LOC115152681, LOC115153288, LOC115154348, LOC115155960, LOC115159616, LOC115165565, LOC115166288, LOC115168281, LOC115168475, LOC115169536, LOC115169805, LOC115193452, LOC115193580, LOC115194589, LOC115196336, LOC115196337, LOC115198470, LOC115198545, LOC115200293, LOC115202903, LOC115205681, LOC115206439, LOC115208307, LOC115208308, camsap2, fbn2, kif6, nefl
Salmo_trutta	supramolecular polymer	29/2071	308/24277	0.538574309195573	0.8006852813856841	LTR	LOC115149498, LOC115152681, LOC115153288, LOC115154348, LOC115155960, LOC115159616, LOC115165565, LOC115166288, LOC115168281, LOC115168475, LOC115169536, LOC115169805, LOC115193452, LOC115193580, LOC115194589, LOC115196336, LOC115196337, LOC115198470, LOC115198545, LOC115200293, LOC115202903, LOC115205681, LOC115206439, LOC115208307, LOC115208308, camsap2, fbn2, kif6, nefl
Salmo_trutta	extracellular region	81/2071	894/24277	0.5421374653679211	0.8006852813856841	LTR	LOC115148584, LOC115149011, LOC115149014, LOC115150200, LOC115152379, LOC115153293, LOC115154018, LOC115154627, LOC115154834, LOC115154901, LOC115154952, LOC115155764, LOC115155942, LOC115156668, LOC115157299, LOC115158654, LOC115160975, LOC115162139, LOC115162234, LOC115164351, LOC115164895, LOC115165167, LOC115165476, LOC115166423, LOC115167090, LOC115167891, LOC115169851, LOC115170556, LOC115170604, LOC115170933, LOC115172963, LOC115173219, LOC115173685, LOC115174819, LOC115174880, LOC115174901, LOC115176693, LOC115176694, LOC115176695, LOC115176793, LOC115176794, LOC115177140, LOC115177216, LOC115177519, LOC115177827, LOC115178811, LOC115178845, LOC115179651, LOC115179810, LOC115180490, LOC115180491, LOC115180493, LOC115180494, LOC115185040, LOC115192277, LOC115193808, LOC115194267, LOC115195199, LOC115196551, LOC115196596, LOC115196973, LOC115197081, LOC115198087, LOC115198571, LOC115199760, LOC115201126, LOC115201596, LOC115202914, LOC115203235, LOC115203553, LOC115204532, LOC115205030, LOC115207619, LOC115208690, ccdc126, f5, masp1, olfm3, prrg2, smoc2, smpdl3b
Salmo_trutta	small ribosomal subunit	4/2071	38/24277	0.5622912659265555	0.8082117166116313	LTR	LOC115169963, LOC115176576, mrps2, mrps31
Salmo_trutta	dendrite	4/2071	39/24277	0.5718103805923502	0.8136089850577105	LTR	LOC115153439, LOC115162185, LOC115201561, kcnk6
Salmo_trutta	secretory vesicle	4/2071	39/24277	0.5718103805923502	0.8136089850577105	LTR	LOC115164581, LOC115200065, LOC115207101, LOC115207102
Salmo_trutta	AP-type membrane coat adaptor complex	5/2071	45/24277	0.587587212612264	0.8269449463603116	LTR	LOC115157324, LOC115170757, LOC115191626, ap3b2, ap3s1
Salmo_trutta	polymeric cytoskeletal fiber	28/2071	302/24277	0.6046897029123202	0.8419898703922643	LTR	LOC115149498, LOC115152681, LOC115153288, LOC115154348, LOC115155960, LOC115159616, LOC115165565, LOC115166288, LOC115168281, LOC115168475, LOC115169536, LOC115169805, LOC115193452, LOC115193580, LOC115194589, LOC115196336, LOC115196337, LOC115198470, LOC115198545, LOC115200293, LOC115202903, LOC115205681, LOC115206439, LOC115208307, LOC115208308, camsap2, kif6, nefl
Salmo_trutta	respiratory chain complex	6/2071	60/24277	0.6415255056761728	0.8629646781952639	LTR	LOC115149201, LOC115159386, LOC115164904, LOC115173260, LOC115198741, LOC115208425
Salmo_trutta	external encapsulating structure	11/2071	121/24277	0.7452239259939626	0.9274895368093534	LTR	LOC115154901, LOC115154952, LOC115160597, LOC115169851, LOC115170774, LOC115174901, LOC115197499, LOC115203553, LOC115203859, mmp24, smoc2
Salmo_trutta	extracellular matrix	11/2071	121/24277	0.7452239259939626	0.9274895368093534	LTR	LOC115154901, LOC115154952, LOC115160597, LOC115169851, LOC115170774, LOC115174901, LOC115197499, LOC115203553, LOC115203859, mmp24, smoc2
Salmo_trutta	mediator complex	4/2071	42/24277	0.7797499815021827	0.9456357497359235	LTR	LOC115154335, LOC115175636, med20, med24
Salmo_trutta	Golgi apparatus	18/2071	202/24277	0.8003793706620671	0.9456357497359235	LTR	LOC115147470, LOC115159243, LOC115159263, LOC115161273, LOC115162548, LOC115163134, LOC115164967, LOC115166287, LOC115166290, LOC115167094, LOC115174018, LOC115180086, LOC115180485, LOC115192565, LOC115196055, LOC115196596, LOC115203231, prrc1
Salmo_trutta	voltage-gated potassium channel complex	5/2071	53/24277	0.8034682656758219	0.9456357497359235	LTR	LOC115149891, LOC115150118, LOC115152378, LOC115162687, LOC115192159
Salmo_trutta	potassium channel complex	5/2071	53/24277	0.8034682656758219	0.9456357497359235	LTR	LOC115149891, LOC115150118, LOC115152378, LOC115162687, LOC115192159
Salmo_trutta	ribosome	14/2071	163/24277	0.8887765724646728	0.9872109670494699	LTR	LOC115157964, LOC115163593, LOC115166313, LOC115167093, LOC115168275, LOC115169966, LOC115175962, LOC115176576, LOC115177214, LOC115192169, LOC115200292, LOC115203232, mrpl2, mrpl33
Salmo_trutta	plasma membrane protein complex	27/2071	312/24277	0.91867687149314	1.0	LTR	LOC115147539, LOC115148828, LOC115149891, LOC115150118, LOC115150512, LOC115152378, LOC115154296, LOC115154329, LOC115155660, LOC115161003, LOC115161147, LOC115161148, LOC115162554, LOC115162687, LOC115170706, LOC115170757, LOC115176394, LOC115177484, LOC115179184, LOC115179293, LOC115179693, LOC115179727, LOC115191626, LOC115192159, LOC115205768, itga6, itgae
Salmo_trutta	bounding membrane of organelle	63/2071	734/24277	0.9464930511744006	1.0	LTR	LOC115147275, LOC115149285, LOC115151055, LOC115151058, LOC115152350, LOC115152963, LOC115153358, LOC115154543, LOC115154807, LOC115156562, LOC115156662, LOC115156764, LOC115157006, LOC115157007, LOC115157008, LOC115157009, LOC115157288, LOC115157471, LOC115159263, LOC115160937, LOC115162267, LOC115162631, LOC115163387, LOC115164352, LOC115164433, LOC115164967, LOC115165648, LOC115165799, LOC115167963, LOC115169315, LOC115170852, LOC115170924, LOC115171639, LOC115172191, LOC115174519, LOC115176398, LOC115177370, LOC115178632, LOC115179162, LOC115179856, LOC115180032, LOC115180374, LOC115192189, LOC115192565, LOC115196706, LOC115201306, LOC115202269, LOC115203590, LOC115204935, LOC115206586, LOC115206591, LOC115207889, LOC115208393, LOC115208527, ap3b2, cav3, galnt13, mcoln2, ocrl, seh1l, sh3glb1, tmem231, tmem59l
Salmo_trutta	olfactory receptor activity	23/2071	39/24277	2.2625293458425506e-15	2.337192814255355e-12	LTR	LOC115148242, LOC115148285, LOC115162814, LOC115162817, LOC115162819, LOC115162820, LOC115162821, LOC115163893, LOC115163966, LOC115163987, LOC115163988, LOC115202657, LOC115202659, LOC115202788, LOC115204924, LOC115204925, LOC115204926, LOC115204927, LOC115204955, LOC115204956, LOC115206572, LOC115206851, LOC115206873
Salmo_trutta	G protein-coupled receptor activity	120/2071	772/24277	1.2538639778783528e-10	6.476207445741691e-08	LTR	LOC115147332, LOC115147749, LOC115148242, LOC115151465, LOC115151690, LOC115152693, LOC115152831, LOC115152847, LOC115153039, LOC115153971, LOC115155552, LOC115156281, LOC115156282, LOC115157004, LOC115157113, LOC115157797, LOC115159723, LOC115159864, LOC115161130, LOC115161319, LOC115162729, LOC115162814, LOC115162817, LOC115162819, LOC115162820, LOC115162821, LOC115163050, LOC115163527, LOC115163757, LOC115163758, LOC115163763, LOC115163764, LOC115163765, LOC115163767, LOC115163769, LOC115163893, LOC115163915, LOC115163966, LOC115163987, LOC115163988, LOC115164205, LOC115164332, LOC115164526, LOC115165162, LOC115166087, LOC115167472, LOC115167893, LOC115168277, LOC115168563, LOC115168838, LOC115170253, LOC115170254, LOC115170939, LOC115171242, LOC115171246, LOC115171623, LOC115172779, LOC115173156, LOC115173752, LOC115174380, LOC115174442, LOC115174449, LOC115174726, LOC115174824, LOC115175731, LOC115176143, LOC115176845, LOC115180736, LOC115181953, LOC115183809, LOC115183855, LOC115193957, LOC115194511, LOC115194512, LOC115195121, LOC115195828, LOC115196056, LOC115196713, LOC115197014, LOC115198477, LOC115198480, LOC115198603, LOC115199595, LOC115200352, LOC115202657, LOC115202659, LOC115202730, LOC115202746, LOC115202783, LOC115202788, LOC115203215, LOC115203316, LOC115204924, LOC115204925, LOC115204926, LOC115204927, LOC115204955, LOC115204956, LOC115205720, LOC115206572, LOC115206640, LOC115206642, LOC115206643, LOC115206644, LOC115206659, LOC115206817, LOC115206851, LOC115206867, LOC115206873, LOC115207570, LOC115207887, LOC115207890, LOC115208108, adgrb2, drd2, gpr156, gpr75, gpr84, ptafr, rrh
Salmo_trutta	transmembrane signaling receptor activity	166/2071	1194/24277	2.6393935486546336e-10	9.088311785867455e-08	LTR	LOC115147332, LOC115147749, LOC115148242, LOC115148285, LOC115148532, LOC115148533, LOC115148534, LOC115148623, LOC115148813, LOC115148856, LOC115150572, LOC115150642, LOC115151465, LOC115151690, LOC115152693, LOC115152831, LOC115152847, LOC115153039, LOC115153052, LOC115153220, LOC115153731, LOC115153971, LOC115153993, LOC115153994, LOC115154282, LOC115154761, LOC115155552, LOC115155740, LOC115156281, LOC115156282, LOC115157004, LOC115157113, LOC115157518, LOC115157797, LOC115159723, LOC115159864, LOC115160199, LOC115161130, LOC115161319, LOC115162043, LOC115162185, LOC115162729, LOC115162814, LOC115162817, LOC115162819, LOC115162820, LOC115162821, LOC115163050, LOC115163182, LOC115163527, LOC115163699, LOC115163757, LOC115163758, LOC115163763, LOC115163764, LOC115163765, LOC115163767, LOC115163769, LOC115163893, LOC115163915, LOC115163966, LOC115163987, LOC115163988, LOC115164205, LOC115164332, LOC115164526, LOC115165162, LOC115166087, LOC115167472, LOC115167893, LOC115168277, LOC115168420, LOC115168563, LOC115168838, LOC115170253, LOC115170254, LOC115170939, LOC115171242, LOC115171246, LOC115171425, LOC115171623, LOC115172779, LOC115172789, LOC115172846, LOC115173156, LOC115173307, LOC115173752, LOC115174380, LOC115174442, LOC115174449, LOC115174726, LOC115174824, LOC115175731, LOC115176143, LOC115176845, LOC115178865, LOC115180736, LOC115181953, LOC115183809, LOC115183855, LOC115183887, LOC115192162, LOC115192386, LOC115193957, LOC115193958, LOC115194379, LOC115194511, LOC115194512, LOC115195121, LOC115195828, LOC115196056, LOC115196713, LOC115197014, LOC115198477, LOC115198480, LOC115198603, LOC115199595, LOC115199819, LOC115200352, LOC115200389, LOC115201092, LOC115202032, LOC115202657, LOC115202659, LOC115202730, LOC115202746, LOC115202783, LOC115202788, LOC115203215, LOC115203316, LOC115204924, LOC115204925, LOC115204926, LOC115204927, LOC115204955, LOC115204956, LOC115205107, LOC115205720, LOC115206315, LOC115206572, LOC115206640, LOC115206642, LOC115206643, LOC115206644, LOC115206659, LOC115206817, LOC115206851, LOC115206867, LOC115206873, LOC115207570, LOC115207887, LOC115207890, LOC115208092, LOC115208108, LOC115208220, adgrb2, drd2, fgfr3, gpr156, gpr75, gpr84, il15ra, p2rx1, plxna4, ptafr, rrh
Salmo_trutta	molecular transducer activity	174/2071	1328/24277	9.320987990220583e-09	1.9257161187795726e-06	LTR	LOC115147332, LOC115147749, LOC115148242, LOC115148285, LOC115148532, LOC115148533, LOC115148534, LOC115148623, LOC115148813, LOC115148856, LOC115150572, LOC115150642, LOC115151465, LOC115151690, LOC115152693, LOC115152831, LOC115152847, LOC115153039, LOC115153052, LOC115153220, LOC115153731, LOC115153971, LOC115153993, LOC115153994, LOC115154282, LOC115154761, LOC115155552, LOC115155740, LOC115156281, LOC115156282, LOC115157004, LOC115157113, LOC115157518, LOC115157797, LOC115157949, LOC115159723, LOC115159864, LOC115160199, LOC115161130, LOC115161319, LOC115161417, LOC115161802, LOC115162043, LOC115162185, LOC115162231, LOC115162729, LOC115162814, LOC115162817, LOC115162819, LOC115162820, LOC115162821, LOC115163050, LOC115163182, LOC115163527, LOC115163699, LOC115163757, LOC115163758, LOC115163763, LOC115163764, LOC115163765, LOC115163767, LOC115163769, LOC115163893, LOC115163915, LOC115163966, LOC115163987, LOC115163988, LOC115164205, LOC115164332, LOC115164526, LOC115164896, LOC115165162, LOC115166087, LOC115167472, LOC115167893, LOC115168277, LOC115168420, LOC115168563, LOC115168838, LOC115170253, LOC115170254, LOC115170939, LOC115171242, LOC115171246, LOC115171425, LOC115171623, LOC115172617, LOC115172779, LOC115172789, LOC115172846, LOC115173156, LOC115173307, LOC115173752, LOC115174380, LOC115174442, LOC115174449, LOC115174726, LOC115174824, LOC115175731, LOC115176143, LOC115176845, LOC115178865, LOC115180736, LOC115181953, LOC115183809, LOC115183855, LOC115183887, LOC115192162, LOC115192386, LOC115193957, LOC115193958, LOC115194379, LOC115194511, LOC115194512, LOC115195121, LOC115195828, LOC115196056, LOC115196713, LOC115197014, LOC115198477, LOC115198480, LOC115198603, LOC115199595, LOC115199819, LOC115200352, LOC115200389, LOC115201092, LOC115202032, LOC115202657, LOC115202659, LOC115202730, LOC115202746, LOC115202783, LOC115202788, LOC115203215, LOC115203316, LOC115204426, LOC115204924, LOC115204925, LOC115204926, LOC115204927, LOC115204955, LOC115204956, LOC115205107, LOC115205720, LOC115206315, LOC115206572, LOC115206640, LOC115206642, LOC115206643, LOC115206644, LOC115206659, LOC115206817, LOC115206851, LOC115206867, LOC115206873, LOC115207570, LOC115207887, LOC115207890, LOC115208092, LOC115208108, LOC115208220, adgrb2, drd2, esr1, fgfr3, gpr156, gpr75, gpr84, il15ra, p2rx1, plxna4, ptafr, rrh
Salmo_trutta	signaling receptor activity	174/2071	1328/24277	9.320987990220583e-09	1.9257161187795726e-06	LTR	LOC115147332, LOC115147749, LOC115148242, LOC115148285, LOC115148532, LOC115148533, LOC115148534, LOC115148623, LOC115148813, LOC115148856, LOC115150572, LOC115150642, LOC115151465, LOC115151690, LOC115152693, LOC115152831, LOC115152847, LOC115153039, LOC115153052, LOC115153220, LOC115153731, LOC115153971, LOC115153993, LOC115153994, LOC115154282, LOC115154761, LOC115155552, LOC115155740, LOC115156281, LOC115156282, LOC115157004, LOC115157113, LOC115157518, LOC115157797, LOC115157949, LOC115159723, LOC115159864, LOC115160199, LOC115161130, LOC115161319, LOC115161417, LOC115161802, LOC115162043, LOC115162185, LOC115162231, LOC115162729, LOC115162814, LOC115162817, LOC115162819, LOC115162820, LOC115162821, LOC115163050, LOC115163182, LOC115163527, LOC115163699, LOC115163757, LOC115163758, LOC115163763, LOC115163764, LOC115163765, LOC115163767, LOC115163769, LOC115163893, LOC115163915, LOC115163966, LOC115163987, LOC115163988, LOC115164205, LOC115164332, LOC115164526, LOC115164896, LOC115165162, LOC115166087, LOC115167472, LOC115167893, LOC115168277, LOC115168420, LOC115168563, LOC115168838, LOC115170253, LOC115170254, LOC115170939, LOC115171242, LOC115171246, LOC115171425, LOC115171623, LOC115172617, LOC115172779, LOC115172789, LOC115172846, LOC115173156, LOC115173307, LOC115173752, LOC115174380, LOC115174442, LOC115174449, LOC115174726, LOC115174824, LOC115175731, LOC115176143, LOC115176845, LOC115178865, LOC115180736, LOC115181953, LOC115183809, LOC115183855, LOC115183887, LOC115192162, LOC115192386, LOC115193957, LOC115193958, LOC115194379, LOC115194511, LOC115194512, LOC115195121, LOC115195828, LOC115196056, LOC115196713, LOC115197014, LOC115198477, LOC115198480, LOC115198603, LOC115199595, LOC115199819, LOC115200352, LOC115200389, LOC115201092, LOC115202032, LOC115202657, LOC115202659, LOC115202730, LOC115202746, LOC115202783, LOC115202788, LOC115203215, LOC115203316, LOC115204426, LOC115204924, LOC115204925, LOC115204926, LOC115204927, LOC115204955, LOC115204956, LOC115205107, LOC115205720, LOC115206315, LOC115206572, LOC115206640, LOC115206642, LOC115206643, LOC115206644, LOC115206659, LOC115206817, LOC115206851, LOC115206867, LOC115206873, LOC115207570, LOC115207887, LOC115207890, LOC115208092, LOC115208108, LOC115208220, adgrb2, drd2, esr1, fgfr3, gpr156, gpr75, gpr84, il15ra, p2rx1, plxna4, ptafr, rrh
Salmo_trutta	inorganic anion transmembrane transporter activity	28/2071	160/24277	0.0002795476361202	0.010695285485635801	LTR	LOC115148532, LOC115148533, LOC115148534, LOC115149285, LOC115150509, LOC115153052, LOC115153358, LOC115153993, LOC115153994, LOC115154761, LOC115158707, LOC115161327, LOC115162043, LOC115162185, LOC115164352, LOC115166320, LOC115169399, LOC115172846, LOC115173148, LOC115173322, LOC115193958, LOC115194379, LOC115203313, LOC115203784, LOC115203814, LOC115205073, LOC115206507, slc12a2
Salmo_trutta	anion channel activity	19/2071	101/24277	0.0009413480947283	0.02261424608963567	LTR	LOC115148532, LOC115148533, LOC115148534, LOC115149285, LOC115153052, LOC115153358, LOC115153993, LOC115153994, LOC115154761, LOC115158707, LOC115162043, LOC115162185, LOC115164352, LOC115172846, LOC115173148, LOC115173322, LOC115193958, LOC115194379, LOC115205073
Salmo_trutta	translation factor activity, RNA binding	18/2071	95/24277	0.0012258771563801	0.026943214947673263	LTR	LOC115151375, LOC115153018, LOC115155016, LOC115162507, LOC115162931, LOC115165794, LOC115169318, LOC115170879, LOC115171245, LOC115179421, LOC115194083, LOC115194180, LOC115195387, LOC115195436, LOC115200975, eef1d, eif2d, mtrf1l
Salmo_trutta	translation regulator activity, nucleic acid binding	18/2071	98/24277	0.0016359795691971	0.03313660578393342	LTR	LOC115151375, LOC115153018, LOC115155016, LOC115162507, LOC115162931, LOC115165794, LOC115169318, LOC115170879, LOC115171245, LOC115179421, LOC115194083, LOC115194180, LOC115195387, LOC115195436, LOC115200975, eef1d, eif2d, mtrf1l
Salmo_trutta	GABA-A receptor activity	8/2071	29/24277	0.0023261314991611	0.038826907018946887	LTR	LOC115148532, LOC115148533, LOC115148534, LOC115153993, LOC115153994, LOC115162043, LOC115162185, LOC115194379
Salmo_trutta	translation initiation factor activity	14/2071	71/24277	0.0024125149764872	0.038826907018946887	LTR	LOC115151375, LOC115153018, LOC115155016, LOC115162507, LOC115162931, LOC115165794, LOC115169318, LOC115170879, LOC115171245, LOC115179421, LOC115194083, LOC115195387, LOC115200975, eif2d
Salmo_trutta	leukotriene receptor activity	4/2071	8/24277	0.0027918811955197	0.041665902474108556	LTR	LOC115194511, LOC115194512, LOC115198477, LOC115198480
Salmo_trutta	icosanoid receptor activity	7/2071	24/24277	0.0030724604903811	0.04288988765626589	LTR	LOC115147332, LOC115151690, LOC115164205, LOC115194511, LOC115194512, LOC115198477, LOC115198480
Salmo_trutta	GABA receptor activity	9/2071	37/24277	0.0032477471327833	0.04473230384220199	LTR	LOC115148532, LOC115148533, LOC115148534, LOC115153993, LOC115153994, LOC115162043, LOC115162185, LOC115194379, gpr156
Salmo_trutta	anion transmembrane transporter activity	29/2071	202/24277	0.005112583703501	0.0621329290084298	LTR	LOC115148532, LOC115148533, LOC115148534, LOC115149285, LOC115150509, LOC115153052, LOC115153358, LOC115153993, LOC115153994, LOC115154761, LOC115158707, LOC115161327, LOC115162043, LOC115162185, LOC115164352, LOC115166320, LOC115169399, LOC115172846, LOC115173148, LOC115173322, LOC115193958, LOC115194379, LOC115197418, LOC115203313, LOC115203784, LOC115203814, LOC115205073, LOC115206507, slc12a2
Salmo_trutta	chloride channel activity	16/2071	94/24277	0.0079508657282372	0.07974023589581579	LTR	LOC115148532, LOC115148533, LOC115148534, LOC115153052, LOC115153993, LOC115153994, LOC115154761, LOC115158707, LOC115162043, LOC115162185, LOC115172846, LOC115173148, LOC115173322, LOC115193958, LOC115194379, LOC115205073
Salmo_trutta	translation regulator activity	18/2071	111/24277	0.0091476416796718	0.08914635712359405	LTR	LOC115151375, LOC115153018, LOC115155016, LOC115162507, LOC115162931, LOC115165794, LOC115169318, LOC115170879, LOC115171245, LOC115179421, LOC115194083, LOC115194180, LOC115195387, LOC115195436, LOC115200975, eef1d, eif2d, mtrf1l
Salmo_trutta	peptidase regulator activity	20/2071	133/24277	0.0118398637370227	0.10453486530208932	LTR	LOC115148913, LOC115152802, LOC115157304, LOC115160198, LOC115162139, LOC115163232, LOC115170874, LOC115170876, LOC115170877, LOC115171819, LOC115171822, LOC115178882, LOC115179651, LOC115199700, LOC115205516, LOC115206172, LOC115206174, LOC115206202, LOC115206206, LOC115208541
Salmo_trutta	enzyme inhibitor activity	27/2071	194/24277	0.0132570851140273	0.11219937244269733	LTR	LOC115148913, LOC115152848, LOC115157304, LOC115158649, LOC115159842, LOC115160198, LOC115162139, LOC115163232, LOC115164805, LOC115170874, LOC115170876, LOC115170877, LOC115171819, LOC115171822, LOC115178882, LOC115179651, LOC115179720, LOC115180610, LOC115199700, LOC115203501, LOC115203553, LOC115205516, LOC115206172, LOC115206174, LOC115206202, LOC115206206, LOC115208541
Salmo_trutta	inorganic molecular entity transmembrane transporter activity	93/2071	853/24277	0.0147626346375398	0.11709595482178946	LTR	LOC115148532, LOC115148533, LOC115148534, LOC115148623, LOC115149285, LOC115149878, LOC115149891, LOC115150118, LOC115150301, LOC115150392, LOC115150503, LOC115150509, LOC115150512, LOC115150859, LOC115151821, LOC115152378, LOC115153052, LOC115153358, LOC115153993, LOC115153994, LOC115154761, LOC115154981, LOC115155470, LOC115156090, LOC115157006, LOC115157007, LOC115157008, LOC115157518, LOC115157691, LOC115158707, LOC115159330, LOC115161327, LOC115162043, LOC115162185, LOC115162267, LOC115162687, LOC115163182, LOC115163699, LOC115164208, LOC115164352, LOC115166320, LOC115169015, LOC115169338, LOC115169399, LOC115169406, LOC115170706, LOC115171425, LOC115171552, LOC115172846, LOC115173148, LOC115173261, LOC115173322, LOC115175937, LOC115177735, LOC115179293, LOC115180012, LOC115192032, LOC115192112, LOC115192159, LOC115193602, LOC115193958, LOC115194379, LOC115194502, LOC115195579, LOC115198738, LOC115201134, LOC115201561, LOC115202032, LOC115202828, LOC115203313, LOC115203784, LOC115203814, LOC115203920, LOC115204490, LOC115204948, LOC115205073, LOC115205107, LOC115206315, LOC115206507, LOC115208132, LOC115208323, LOC115208504, asic2, atp6v0a1, kcnk3, kcnk6, mcoln2, nipa1, otop1, p2rx1, rhbg, slc12a2, slc39a10
Salmo_trutta	peptidase inhibitor activity	19/2071	130/24277	0.0177935877491282	0.13220762372826456	LTR	LOC115148913, LOC115157304, LOC115160198, LOC115162139, LOC115163232, LOC115170874, LOC115170876, LOC115170877, LOC115171819, LOC115171822, LOC115178882, LOC115179651, LOC115199700, LOC115205516, LOC115206172, LOC115206174, LOC115206202, LOC115206206, LOC115208541
Salmo_trutta	oxidoreductase activity, acting on paired donors, with incorporation or reduction of molecular oxygen, NAD(P)H as one donor, and incorporation of one atom of oxygen	5/2071	19/24277	0.0189695448127704	0.13220762372826456	LTR	LOC115157569, LOC115164132, LOC115169870, LOC115175114, LOC115175200
Salmo_trutta	endopeptidase inhibitor activity	18/2071	120/24277	0.0198607679355549	0.13322190439888448	LTR	LOC115148913, LOC115157304, LOC115160198, LOC115162139, LOC115163232, LOC115170874, LOC115170876, LOC115170877, LOC115171819, LOC115171822, LOC115178882, LOC115199700, LOC115205516, LOC115206172, LOC115206174, LOC115206202, LOC115206206, LOC115208541
Salmo_trutta	endopeptidase regulator activity	18/2071	120/24277	0.0198607679355549	0.13322190439888448	LTR	LOC115148913, LOC115157304, LOC115160198, LOC115162139, LOC115163232, LOC115170874, LOC115170876, LOC115170877, LOC115171819, LOC115171822, LOC115178882, LOC115199700, LOC115205516, LOC115206172, LOC115206174, LOC115206202, LOC115206206, LOC115208541
Salmo_trutta	ion transmembrane transporter activity	96/2071	899/24277	0.0207813159323948	0.13673311693097978	LTR	LOC115148532, LOC115148533, LOC115148534, LOC115148623, LOC115149285, LOC115149878, LOC115149891, LOC115150118, LOC115150301, LOC115150392, LOC115150503, LOC115150509, LOC115150512, LOC115150859, LOC115151821, LOC115152378, LOC115153020, LOC115153052, LOC115153316, LOC115153358, LOC115153993, LOC115153994, LOC115154761, LOC115154981, LOC115155470, LOC115156090, LOC115157006, LOC115157007, LOC115157008, LOC115157518, LOC115157691, LOC115158707, LOC115159330, LOC115161327, LOC115162043, LOC115162185, LOC115162267, LOC115162687, LOC115163182, LOC115163699, LOC115164208, LOC115164352, LOC115166320, LOC115169015, LOC115169338, LOC115169399, LOC115169406, LOC115170706, LOC115171425, LOC115171552, LOC115172846, LOC115173148, LOC115173261, LOC115173322, LOC115175937, LOC115177735, LOC115179293, LOC115180012, LOC115192032, LOC115192112, LOC115192159, LOC115193602, LOC115193958, LOC115194379, LOC115194502, LOC115195579, LOC115197418, LOC115198738, LOC115201134, LOC115201561, LOC115202032, LOC115202828, LOC115203313, LOC115203784, LOC115203814, LOC115203920, LOC115204490, LOC115204948, LOC115205073, LOC115205107, LOC115206315, LOC115206507, LOC115208132, LOC115208323, LOC115208504, asic2, atp6v0a1, kcnk3, kcnk6, mcoln2, nipa1, otop1, p2rx1, rhbg, slc12a2, slc39a10
Salmo_trutta	cation:chloride symporter activity	5/2071	20/24277	0.0235582086032008	0.14479957838491225	LTR	LOC115166320, LOC115203313, LOC115203784, LOC115206507, slc12a2
Salmo_trutta	anion:cation symporter activity	5/2071	20/24277	0.0235582086032008	0.14479957838491225	LTR	LOC115166320, LOC115203313, LOC115203784, LOC115206507, slc12a2
Salmo_trutta	gated channel activity	53/2071	466/24277	0.0294740495780652	0.17201521589910368	LTR	LOC115148532, LOC115148533, LOC115148534, LOC115148623, LOC115149285, LOC115149891, LOC115150118, LOC115150392, LOC115150503, LOC115150512, LOC115150859, LOC115151821, LOC115152378, LOC115153052, LOC115153358, LOC115153993, LOC115153994, LOC115154761, LOC115156090, LOC115157518, LOC115158707, LOC115159330, LOC115162043, LOC115162185, LOC115162687, LOC115163182, LOC115163699, LOC115164352, LOC115169338, LOC115169406, LOC115170706, LOC115171425, LOC115172846, LOC115173148, LOC115173261, LOC115179293, LOC115192032, LOC115192112, LOC115192159, LOC115193958, LOC115194379, LOC115194502, LOC115195579, LOC115201134, LOC115202032, LOC115204948, LOC115205073, LOC115205107, LOC115206315, LOC115208504, asic2, kcnk3, p2rx1
Salmo_trutta	transmembrane transporter activity	148/2071	1468/24277	0.0300694065187	0.17449690024126732	LTR	LOC115147241, LOC115148532, LOC115148533, LOC115148534, LOC115148548, LOC115148623, LOC115148676, LOC115149285, LOC115149878, LOC115149891, LOC115150118, LOC115150301, LOC115150392, LOC115150503, LOC115150509, LOC115150512, LOC115150859, LOC115150997, LOC115151821, LOC115152125, LOC115152177, LOC115152378, LOC115153020, LOC115153052, LOC115153072, LOC115153316, LOC115153356, LOC115153358, LOC115153993, LOC115153994, LOC115154010, LOC115154761, LOC115154831, LOC115154981, LOC115155045, LOC115155470, LOC115155876, LOC115156047, LOC115156090, LOC115156666, LOC115157006, LOC115157007, LOC115157008, LOC115157010, LOC115157119, LOC115157514, LOC115157518, LOC115157691, LOC115158707, LOC115159330, LOC115160191, LOC115160755, LOC115160947, LOC115161327, LOC115161916, LOC115162043, LOC115162185, LOC115162267, LOC115162300, LOC115162687, LOC115162941, LOC115163182, LOC115163265, LOC115163699, LOC115164208, LOC115164352, LOC115165648, LOC115166003, LOC115166285, LOC115166320, LOC115168264, LOC115169015, LOC115169338, LOC115169379, LOC115169399, LOC115169406, LOC115169566, LOC115170706, LOC115171425, LOC115171552, LOC115171784, LOC115172846, LOC115173148, LOC115173260, LOC115173261, LOC115173322, LOC115173919, LOC115174443, LOC115174900, LOC115175004, LOC115175937, LOC115177735, LOC115178900, LOC115179293, LOC115180012, LOC115191837, LOC115192032, LOC115192112, LOC115192159, LOC115192306, LOC115193602, LOC115193627, LOC115193958, LOC115194227, LOC115194379, LOC115194502, LOC115195579, LOC115196881, LOC115197418, LOC115198266, LOC115198626, LOC115198738, LOC115200933, LOC115201134, LOC115201561, LOC115202032, LOC115202270, LOC115202828, LOC115203313, LOC115203498, LOC115203784, LOC115203814, LOC115203920, LOC115204490, LOC115204948, LOC115205073, LOC115205107, LOC115205959, LOC115206315, LOC115206507, LOC115206616, LOC115208132, LOC115208323, LOC115208499, LOC115208504, abca12, asic2, atp6v0a1, kcnk3, kcnk6, mcoln2, nipa1, otop1, p2rx1, rhbg, slc12a2, slc22a15, slc39a10
Salmo_trutta	growth factor binding	5/2071	22/24277	0.0347353715211388	0.19188042129056887	LTR	LOC115153293, LOC115155942, LOC115158654, LOC115167891, LOC115192277
Salmo_trutta	G protein-coupled amine receptor activity	10/2071	61/24277	0.0370005162671874	0.20116596475791887	LTR	LOC115157113, LOC115162729, LOC115164332, LOC115165162, LOC115174380, LOC115174442, LOC115174726, LOC115195828, LOC115202746, LOC115202783
Salmo_trutta	adenylyltransferase activity	6/2071	30/24277	0.0383928396339112	0.20338360688118087	LTR	LOC115172747, LOC115174678, LOC115175634, LOC115191484, LOC115193757, nmnat3
Salmo_trutta	O-methyltransferase activity	6/2071	30/24277	0.0383928396339112	0.20338360688118087	LTR	LOC115159622, LOC115166294, LOC115168276, LOC115204334, LOC115206592, armt1
Salmo_trutta	ATPase-coupled transmembrane transporter activity	20/2071	150/24277	0.0399779516977956	0.20545882638717836	LTR	LOC115150301, LOC115153072, LOC115156047, LOC115157006, LOC115157007, LOC115157008, LOC115157691, LOC115162267, LOC115171784, LOC115175937, LOC115178900, LOC115180012, LOC115191837, LOC115198266, LOC115202270, LOC115203920, LOC115206616, LOC115208132, abca12, atp6v0a1
Salmo_trutta	ligand-gated ion channel activity	28/2071	225/24277	0.0409146977256304	0.2082013928599813	LTR	LOC115148532, LOC115148533, LOC115148534, LOC115148623, LOC115150503, LOC115150859, LOC115153052, LOC115153993, LOC115153994, LOC115154761, LOC115156090, LOC115157518, LOC115159330, LOC115162043, LOC115162185, LOC115163182, LOC115163699, LOC115171425, LOC115172846, LOC115192112, LOC115193958, LOC115194379, LOC115194502, LOC115202032, LOC115205107, LOC115206315, asic2, p2rx1
Salmo_trutta	ligand-gated channel activity	28/2071	225/24277	0.0409146977256304	0.2082013928599813	LTR	LOC115148532, LOC115148533, LOC115148534, LOC115148623, LOC115150503, LOC115150859, LOC115153052, LOC115153993, LOC115153994, LOC115154761, LOC115156090, LOC115157518, LOC115159330, LOC115162043, LOC115162185, LOC115163182, LOC115163699, LOC115171425, LOC115172846, LOC115192112, LOC115193958, LOC115194379, LOC115194502, LOC115202032, LOC115205107, LOC115206315, asic2, p2rx1
Salmo_trutta	extracellular ligand-gated ion channel activity	21/2071	159/24277	0.0444758493691342	0.21483394097167827	LTR	LOC115148532, LOC115148533, LOC115148534, LOC115148623, LOC115153052, LOC115153993, LOC115153994, LOC115154761, LOC115157518, LOC115162043, LOC115162185, LOC115163182, LOC115163699, LOC115171425, LOC115172846, LOC115193958, LOC115194379, LOC115202032, LOC115205107, LOC115206315, p2rx1
Salmo_trutta	pyrophosphate hydrolysis-driven proton transmembrane transporter activity	7/2071	39/24277	0.0446691836543636	0.21483394097167827	LTR	LOC115157006, LOC115157007, LOC115157008, LOC115157691, LOC115180012, LOC115203920, atp6v0a1
Salmo_trutta	proton-transporting ATPase activity, rotational mechanism	7/2071	39/24277	0.0446691836543636	0.21483394097167827	LTR	LOC115157006, LOC115157007, LOC115157008, LOC115157691, LOC115180012, LOC115203920, atp6v0a1
Salmo_trutta	ATPase-coupled ion transmembrane transporter activity	7/2071	39/24277	0.0446691836543636	0.21483394097167827	LTR	LOC115157006, LOC115157007, LOC115157008, LOC115157691, LOC115180012, LOC115203920, atp6v0a1
Salmo_trutta	ATPase activity, coupled to transmembrane movement of ions, rotational mechanism	7/2071	39/24277	0.0446691836543636	0.21483394097167827	LTR	LOC115157006, LOC115157007, LOC115157008, LOC115157691, LOC115180012, LOC115203920, atp6v0a1
Salmo_trutta	phosphatidylinositol bisphosphate phosphatase activity	5/2071	24/24277	0.0487080766917072	0.22868999476856805	LTR	LOC115155874, LOC115169315, LOC115179807, LOC115193756, ocrl
Salmo_trutta	calmodulin binding	15/2071	104/24277	0.0496016649646162	0.22976914757151812	LTR	LOC115153132, LOC115153220, LOC115154348, LOC115156811, LOC115162418, LOC115164132, LOC115169960, LOC115174453, LOC115174902, LOC115177735, LOC115193602, LOC115205884, LOC115208504, akap12, camsap2
Salmo_trutta	hormone binding	4/2071	17/24277	0.0511565056576557	0.23076275259545126	LTR	LOC115161802, LOC115162231, LOC115172617, esr1
Salmo_trutta	nucleotide receptor activity	4/2071	17/24277	0.0511565056576557	0.23076275259545126	LTR	LOC115202032, LOC115206315, LOC115206659, p2rx1
Salmo_trutta	purinergic nucleotide receptor activity	4/2071	17/24277	0.0511565056576557	0.23076275259545126	LTR	LOC115202032, LOC115206315, LOC115206659, p2rx1
Salmo_trutta	insulin-like growth factor binding	4/2071	17/24277	0.0511565056576557	0.23076275259545126	LTR	LOC115155942, LOC115158654, LOC115167891, LOC115192277
Salmo_trutta	active ion transmembrane transporter activity	24/2071	192/24277	0.0518768654426542	0.23252198265269203	LTR	LOC115150301, LOC115150509, LOC115154981, LOC115157006, LOC115157007, LOC115157008, LOC115157691, LOC115161327, LOC115162267, LOC115166320, LOC115169399, LOC115175937, LOC115177735, LOC115180012, LOC115193602, LOC115198738, LOC115203313, LOC115203784, LOC115203814, LOC115203920, LOC115206507, LOC115208132, atp6v0a1, slc12a2
Salmo_trutta	primary active transmembrane transporter activity	22/2071	173/24277	0.0549981917781798	0.24175800896536057	LTR	LOC115150301, LOC115153072, LOC115156047, LOC115157006, LOC115157007, LOC115157008, LOC115157691, LOC115160755, LOC115162267, LOC115171784, LOC115173260, LOC115175937, LOC115178900, LOC115180012, LOC115191837, LOC115198266, LOC115202270, LOC115203920, LOC115206616, LOC115208132, abca12, atp6v0a1
Salmo_trutta	heme binding	20/2071	152/24277	0.0559833105690945	0.2437706909710471	LTR	LOC115151119, LOC115157569, LOC115159267, LOC115160949, LOC115163051, LOC115163061, LOC115164132, LOC115164804, LOC115169870, LOC115170736, LOC115171785, LOC115171787, LOC115175114, LOC115175200, LOC115178416, LOC115179380, LOC115198019, LOC115203363, LOC115205110, LOC115206656
Salmo_trutta	transporter activity	150/2071	1526/24277	0.0647431537553735	0.27186860906219845	LTR	LOC115147241, LOC115148532, LOC115148533, LOC115148534, LOC115148548, LOC115148623, LOC115148676, LOC115149285, LOC115149878, LOC115149891, LOC115150118, LOC115150301, LOC115150392, LOC115150503, LOC115150509, LOC115150512, LOC115150859, LOC115150997, LOC115151821, LOC115152125, LOC115152177, LOC115152378, LOC115153020, LOC115153052, LOC115153072, LOC115153316, LOC115153356, LOC115153358, LOC115153993, LOC115153994, LOC115154010, LOC115154761, LOC115154831, LOC115154981, LOC115155045, LOC115155470, LOC115155876, LOC115156047, LOC115156090, LOC115156666, LOC115157006, LOC115157007, LOC115157008, LOC115157010, LOC115157119, LOC115157514, LOC115157518, LOC115157691, LOC115158707, LOC115159330, LOC115160191, LOC115160755, LOC115160947, LOC115161327, LOC115161916, LOC115162043, LOC115162185, LOC115162267, LOC115162300, LOC115162687, LOC115162941, LOC115163182, LOC115163265, LOC115163699, LOC115164208, LOC115164352, LOC115165648, LOC115166003, LOC115166285, LOC115166320, LOC115168264, LOC115169015, LOC115169338, LOC115169379, LOC115169399, LOC115169406, LOC115169566, LOC115170706, LOC115171425, LOC115171552, LOC115171784, LOC115172846, LOC115173148, LOC115173260, LOC115173261, LOC115173322, LOC115173919, LOC115174443, LOC115174900, LOC115175004, LOC115175937, LOC115177735, LOC115178900, LOC115179293, LOC115180012, LOC115191837, LOC115192032, LOC115192079, LOC115192112, LOC115192159, LOC115192166, LOC115192306, LOC115193602, LOC115193627, LOC115193958, LOC115194227, LOC115194379, LOC115194502, LOC115195579, LOC115196881, LOC115197418, LOC115198266, LOC115198626, LOC115198738, LOC115200933, LOC115201134, LOC115201561, LOC115202032, LOC115202270, LOC115202828, LOC115203313, LOC115203498, LOC115203784, LOC115203814, LOC115203920, LOC115204490, LOC115204948, LOC115205073, LOC115205107, LOC115205959, LOC115206315, LOC115206507, LOC115206616, LOC115208132, LOC115208323, LOC115208499, LOC115208504, abca12, asic2, atp6v0a1, kcnk3, kcnk6, mcoln2, nipa1, otop1, p2rx1, rhbg, slc12a2, slc22a15, slc39a10
Salmo_trutta	monooxygenase activity	16/2071	121/24277	0.0715234526857	0.29318939136638134	LTR	LOC115157569, LOC115159267, LOC115160949, LOC115163051, LOC115163061, LOC115164132, LOC115164804, LOC115169870, LOC115171785, LOC115171787, LOC115174879, LOC115175114, LOC115175200, LOC115198019, LOC115203363, LOC115206656
Salmo_trutta	carbohydrate binding	21/2071	169/24277	0.0724530378031751	0.2958260397260074	LTR	LOC115150003, LOC115150006, LOC115150009, LOC115152807, LOC115154569, LOC115154982, LOC115163387, LOC115171299, LOC115172481, LOC115175125, LOC115176794, LOC115178811, LOC115179227, LOC115179237, LOC115198066, LOC115200086, LOC115201122, LOC115205958, endou, galnt13, mrc1
Salmo_trutta	steroid hormone receptor activity	5/2071	27/24277	0.0750371208235931	0.3004393248479522	LTR	LOC115161802, LOC115162231, LOC115164896, LOC115172617, esr1
Salmo_trutta	solute:cation symporter activity	7/2071	41/24277	0.0821510124471267	0.31656161782017916	LTR	LOC115154981, LOC115166320, LOC115198738, LOC115203313, LOC115203784, LOC115206507, slc12a2
Salmo_trutta	tetrapyrrole binding	20/2071	159/24277	0.0849460158959342	0.3233335986925222	LTR	LOC115151119, LOC115157569, LOC115159267, LOC115160949, LOC115163051, LOC115163061, LOC115164132, LOC115164804, LOC115169870, LOC115170736, LOC115171785, LOC115171787, LOC115175114, LOC115175200, LOC115178416, LOC115179380, LOC115198019, LOC115203363, LOC115205110, LOC115206656
Salmo_trutta	sequence-specific DNA binding	52/2071	486/24277	0.0850841661606318	0.3233335986925222	LTR	LOC115148765, LOC115151073, LOC115151565, LOC115152090, LOC115154014, LOC115154232, LOC115155624, LOC115157141, LOC115157142, LOC115157143, LOC115157348, LOC115157949, LOC115158512, LOC115158636, LOC115161802, LOC115162231, LOC115163536, LOC115163538, LOC115164079, LOC115164896, LOC115165793, LOC115168160, LOC115169633, LOC115169929, LOC115172617, LOC115172744, LOC115173291, LOC115173305, LOC115173645, LOC115173688, LOC115174384, LOC115174430, LOC115175436, LOC115177003, LOC115178665, LOC115178896, LOC115180218, LOC115192216, LOC115192403, LOC115194175, LOC115196814, LOC115196986, LOC115197216, LOC115199588, LOC115199612, LOC115200691, LOC115205622, LOC115206260, LOC115206445, LOC115208480, esr1, foxn3
Salmo_trutta	ion channel activity	62/2071	589/24277	0.0854813099012525	0.32345125687909826	LTR	LOC115148532, LOC115148533, LOC115148534, LOC115148623, LOC115149285, LOC115149878, LOC115149891, LOC115150118, LOC115150392, LOC115150503, LOC115150512, LOC115150859, LOC115151821, LOC115152378, LOC115153052, LOC115153358, LOC115153993, LOC115153994, LOC115154761, LOC115156090, LOC115157518, LOC115158707, LOC115159330, LOC115162043, LOC115162185, LOC115162687, LOC115163182, LOC115163699, LOC115164208, LOC115164352, LOC115169338, LOC115169406, LOC115170706, LOC115171425, LOC115171552, LOC115172846, LOC115173148, LOC115173261, LOC115173322, LOC115179293, LOC115192032, LOC115192112, LOC115192159, LOC115193958, LOC115194379, LOC115194502, LOC115195579, LOC115201134, LOC115201561, LOC115202032, LOC115204490, LOC115204948, LOC115205073, LOC115205107, LOC115206315, LOC115208504, asic2, kcnk3, kcnk6, mcoln2, otop1, p2rx1
Salmo_trutta	RNA binding	104/2071	1041/24277	0.0887266201831098	0.3320818791635957	LTR	LOC115147316, LOC115148651, LOC115148773, LOC115149206, LOC115149819, LOC115151375, LOC115151767, LOC115151807, LOC115151808, LOC115152307, LOC115152417, LOC115153018, LOC115154558, LOC115154805, LOC115155016, LOC115155489, LOC115156584, LOC115157302, LOC115159637, LOC115162507, LOC115162569, LOC115162931, LOC115163531, LOC115164207, LOC115165794, LOC115166855, LOC115166897, LOC115167045, LOC115167063, LOC115167096, LOC115168162, LOC115168325, LOC115168487, LOC115169318, LOC115169486, LOC115169963, LOC115170674, LOC115170879, LOC115171245, LOC115171994, LOC115172200, LOC115172279, LOC115172311, LOC115172660, LOC115173404, LOC115173460, LOC115174600, LOC115177266, LOC115178651, LOC115178740, LOC115179421, LOC115179594, LOC115179788, LOC115192113, LOC115194083, LOC115194180, LOC115194590, LOC115195387, LOC115195436, LOC115197158, LOC115198548, LOC115200367, LOC115200416, LOC115200936, LOC115200975, LOC115202271, LOC115203230, LOC115203317, LOC115203423, LOC115203682, LOC115204196, LOC115205046, LOC115206554, LOC115206690, LOC115207148, LOC115207149, LOC115207150, LOC115207151, LOC115207152, LOC115207153, LOC115207154, LOC115207155, LOC115207156, LOC115207159, LOC115207160, LOC115207161, LOC115207167, LOC115207448, LOC115207618, LOC115207620, LOC115208311, adad1, eef1d, eif2d, endou, fus, larp1, mtrf1l, rnmt, sart3, sepsecs, ythdc1, zar1l, zranb2
Salmo_trutta	hyaluronic acid binding	5/2071	29/24277	0.0961063109259333	0.34927373096708036	LTR	LOC115176793, LOC115176794, LOC115178811, LOC115178845, LOC115199760
Salmo_trutta	channel activity	66/2071	635/24277	0.0972665593075563	0.34927373096708036	LTR	LOC115148532, LOC115148533, LOC115148534, LOC115148623, LOC115148676, LOC115149285, LOC115149878, LOC115149891, LOC115150118, LOC115150392, LOC115150503, LOC115150512, LOC115150859, LOC115151821, LOC115152378, LOC115153052, LOC115153358, LOC115153993, LOC115153994, LOC115154761, LOC115156090, LOC115157119, LOC115157518, LOC115158707, LOC115159330, LOC115162043, LOC115162185, LOC115162687, LOC115163182, LOC115163699, LOC115164208, LOC115164352, LOC115169338, LOC115169406, LOC115169566, LOC115170706, LOC115171425, LOC115171552, LOC115172846, LOC115173148, LOC115173261, LOC115173322, LOC115179293, LOC115192032, LOC115192112, LOC115192159, LOC115192306, LOC115193958, LOC115194379, LOC115194502, LOC115195579, LOC115201134, LOC115201561, LOC115202032, LOC115204490, LOC115204948, LOC115205073, LOC115205107, LOC115206315, LOC115208504, asic2, kcnk3, kcnk6, mcoln2, otop1, p2rx1
Salmo_trutta	passive transmembrane transporter activity	66/2071	635/24277	0.0972665593075563	0.34927373096708036	LTR	LOC115148532, LOC115148533, LOC115148534, LOC115148623, LOC115148676, LOC115149285, LOC115149878, LOC115149891, LOC115150118, LOC115150392, LOC115150503, LOC115150512, LOC115150859, LOC115151821, LOC115152378, LOC115153052, LOC115153358, LOC115153993, LOC115153994, LOC115154761, LOC115156090, LOC115157119, LOC115157518, LOC115158707, LOC115159330, LOC115162043, LOC115162185, LOC115162687, LOC115163182, LOC115163699, LOC115164208, LOC115164352, LOC115169338, LOC115169406, LOC115169566, LOC115170706, LOC115171425, LOC115171552, LOC115172846, LOC115173148, LOC115173261, LOC115173322, LOC115179293, LOC115192032, LOC115192112, LOC115192159, LOC115192306, LOC115193958, LOC115194379, LOC115194502, LOC115195579, LOC115201134, LOC115201561, LOC115202032, LOC115204490, LOC115204948, LOC115205073, LOC115205107, LOC115206315, LOC115208504, asic2, kcnk3, kcnk6, mcoln2, otop1, p2rx1
Salmo_trutta	voltage-gated anion channel activity	4/2071	21/24277	0.0983917286654602	0.34927373096708036	LTR	LOC115149285, LOC115153358, LOC115164352, LOC115173148
Salmo_trutta	ATPase-coupled cation transmembrane transporter activity	11/2071	80/24277	0.1054286171660829	0.36669279977294156	LTR	LOC115150301, LOC115157006, LOC115157007, LOC115157008, LOC115157691, LOC115162267, LOC115175937, LOC115180012, LOC115203920, LOC115208132, atp6v0a1
Salmo_trutta	phosphatidylinositol phosphate binding	4/2071	22/24277	0.1125375858086427	0.37720542085733555	LTR	LOC115159166, LOC115174942, LOC115180359, LOC115205733
Salmo_trutta	ubiquitin binding	7/2071	47/24277	0.1171015547998702	0.38647254347688786	LTR	LOC115152934, LOC115160937, LOC115164975, LOC115167142, LOC115200946, LOC115203188, rnf8
Salmo_trutta	G protein-coupled serotonin receptor activity	4/2071	23/24277	0.1275211532173042	0.40900300820322916	LTR	LOC115165162, LOC115174726, LOC115195828, LOC115202746
Salmo_trutta	serotonin receptor activity	4/2071	23/24277	0.1275211532173042	0.40900300820322916	LTR	LOC115165162, LOC115174726, LOC115195828, LOC115202746
Salmo_trutta	immune receptor activity	10/2071	71/24277	0.1301169772734021	0.4131633897326521	LTR	LOC115154282, LOC115160199, LOC115163527, LOC115168420, LOC115170253, LOC115170254, LOC115172779, LOC115183855, LOC115208220, il15ra
Salmo_trutta	active transmembrane transporter activity	44/2071	414/24277	0.1307265436826098	0.4131633897326521	LTR	LOC115150301, LOC115150509, LOC115152125, LOC115153072, LOC115154981, LOC115155045, LOC115156047, LOC115157006, LOC115157007, LOC115157008, LOC115157010, LOC115157514, LOC115157691, LOC115160755, LOC115160947, LOC115161327, LOC115162267, LOC115166320, LOC115169399, LOC115171784, LOC115173260, LOC115175937, LOC115177735, LOC115178900, LOC115180012, LOC115191837, LOC115193602, LOC115194227, LOC115196881, LOC115198266, LOC115198626, LOC115198738, LOC115202270, LOC115203313, LOC115203784, LOC115203814, LOC115203920, LOC115205959, LOC115206507, LOC115206616, LOC115208132, abca12, atp6v0a1, slc12a2
Salmo_trutta	voltage-gated potassium channel activity	17/2071	141/24277	0.1307959275491239	0.4131633897326521	LTR	LOC115149891, LOC115150118, LOC115151821, LOC115152378, LOC115156090, LOC115159330, LOC115162687, LOC115169338, LOC115169406, LOC115173261, LOC115192032, LOC115192112, LOC115192159, LOC115194502, LOC115204948, LOC115208504, kcnk3
Salmo_trutta	potassium ion transmembrane transporter activity	24/2071	209/24277	0.1341859803377439	0.4131633897326521	LTR	LOC115149878, LOC115149891, LOC115150118, LOC115151821, LOC115152378, LOC115156090, LOC115159330, LOC115162687, LOC115166320, LOC115169338, LOC115169406, LOC115173261, LOC115175937, LOC115192032, LOC115192112, LOC115192159, LOC115194502, LOC115201134, LOC115201561, LOC115203313, LOC115204948, LOC115208504, kcnk3, kcnk6
Salmo_trutta	sodium channel activity	6/2071	38/24277	0.1344210142582936	0.4131633897326521	LTR	LOC115150512, LOC115151821, LOC115169406, LOC115173261, LOC115179293, asic2
Salmo_trutta	transcription cis-regulatory region binding	18/2071	153/24277	0.1468919914677177	0.42985673423839205	LTR	LOC115151073, LOC115151565, LOC115152090, LOC115154014, LOC115155624, LOC115157141, LOC115158512, LOC115168160, LOC115169633, LOC115173291, LOC115173305, LOC115173645, LOC115178896, LOC115192403, LOC115194175, LOC115199588, LOC115206260, LOC115208480
Salmo_trutta	transcription regulatory region nucleic acid binding	18/2071	153/24277	0.1468919914677177	0.42985673423839205	LTR	LOC115151073, LOC115151565, LOC115152090, LOC115154014, LOC115155624, LOC115157141, LOC115158512, LOC115168160, LOC115169633, LOC115173291, LOC115173305, LOC115173645, LOC115178896, LOC115192403, LOC115194175, LOC115199588, LOC115206260, LOC115208480
Salmo_trutta	inorganic cation transmembrane transporter activity	64/2071	630/24277	0.1478233021436043	0.4302765535473182	LTR	LOC115149878, LOC115149891, LOC115150118, LOC115150301, LOC115150392, LOC115150503, LOC115150512, LOC115150859, LOC115151821, LOC115152378, LOC115154981, LOC115155470, LOC115156090, LOC115157006, LOC115157007, LOC115157008, LOC115157691, LOC115159330, LOC115162267, LOC115162687, LOC115163182, LOC115164208, LOC115166320, LOC115169015, LOC115169338, LOC115169406, LOC115170706, LOC115171425, LOC115173261, LOC115175937, LOC115177735, LOC115179293, LOC115180012, LOC115192032, LOC115192112, LOC115192159, LOC115193602, LOC115194502, LOC115198738, LOC115201134, LOC115201561, LOC115202032, LOC115202828, LOC115203313, LOC115203784, LOC115203920, LOC115204490, LOC115204948, LOC115206315, LOC115206507, LOC115208132, LOC115208323, LOC115208504, asic2, atp6v0a1, kcnk3, kcnk6, mcoln2, nipa1, otop1, p2rx1, rhbg, slc12a2, slc39a10
Salmo_trutta	aspartic-type endopeptidase activity	6/2071	41/24277	0.1585867615867939	0.4424532279071073	LTR	LOC115156470, LOC115156481, LOC115163134, LOC115170923, LOC115198947, LOC115208527
Salmo_trutta	aspartic-type peptidase activity	6/2071	41/24277	0.1585867615867939	0.4424532279071073	LTR	LOC115156470, LOC115156481, LOC115163134, LOC115170923, LOC115198947, LOC115208527
Salmo_trutta	clathrin binding	6/2071	42/24277	0.1680395283210528	0.4573107607619201	LTR	LOC115154329, LOC115170757, LOC115191626, LOC115204475, LOC115206391, nsg1
Salmo_trutta	serine-type endopeptidase inhibitor activity	11/2071	85/24277	0.168262990255533	0.4573107607619201	LTR	LOC115148913, LOC115162139, LOC115163232, LOC115170874, LOC115170876, LOC115170877, LOC115199700, LOC115206172, LOC115206174, LOC115206202, LOC115206206
Salmo_trutta	cation transmembrane transporter activity	65/2071	651/24277	0.176639428530154	0.47394423291337423	LTR	LOC115149878, LOC115149891, LOC115150118, LOC115150301, LOC115150392, LOC115150503, LOC115150512, LOC115150859, LOC115151821, LOC115152378, LOC115153316, LOC115154981, LOC115155470, LOC115156090, LOC115157006, LOC115157007, LOC115157008, LOC115157691, LOC115159330, LOC115162267, LOC115162687, LOC115163182, LOC115164208, LOC115166320, LOC115169015, LOC115169338, LOC115169406, LOC115170706, LOC115171425, LOC115173261, LOC115175937, LOC115177735, LOC115179293, LOC115180012, LOC115192032, LOC115192112, LOC115192159, LOC115193602, LOC115194502, LOC115198738, LOC115201134, LOC115201561, LOC115202032, LOC115202828, LOC115203313, LOC115203784, LOC115203920, LOC115204490, LOC115204948, LOC115206315, LOC115206507, LOC115208132, LOC115208323, LOC115208504, asic2, atp6v0a1, kcnk3, kcnk6, mcoln2, nipa1, otop1, p2rx1, rhbg, slc12a2, slc39a10
Salmo_trutta	cytokine receptor activity	9/2071	66/24277	0.1786464572480107	0.4780875397336659	LTR	LOC115154282, LOC115160199, LOC115168420, LOC115170253, LOC115170254, LOC115172779, LOC115183855, LOC115208220, il15ra
Salmo_trutta	ubiquitin-like protein binding	7/2071	49/24277	0.1910090646868084	0.4980529979671384	LTR	LOC115152934, LOC115160937, LOC115164975, LOC115167142, LOC115200946, LOC115203188, rnf8
Salmo_trutta	sequence-specific double-stranded DNA binding	18/2071	156/24277	0.1931081571471838	0.4999516950702778	LTR	LOC115151073, LOC115151565, LOC115152090, LOC115154014, LOC115155624, LOC115157141, LOC115158512, LOC115168160, LOC115169633, LOC115173291, LOC115173305, LOC115173645, LOC115178896, LOC115192403, LOC115194175, LOC115199588, LOC115206260, LOC115208480
Salmo_trutta	ABC-type transporter activity	9/2071	70/24277	0.1953999353395634	0.5008638541086079	LTR	LOC115153072, LOC115156047, LOC115171784, LOC115178900, LOC115191837, LOC115198266, LOC115202270, LOC115206616, abca12
Salmo_trutta	phosphatidylinositol phosphate phosphatase activity	5/2071	34/24277	0.2080653588873973	0.5216784362395179	LTR	LOC115155874, LOC115169315, LOC115179807, LOC115193756, ocrl
Salmo_trutta	voltage-gated ion channel activity	27/2071	254/24277	0.215135116522148	0.5318808173423069	LTR	LOC115149285, LOC115149891, LOC115150118, LOC115150392, LOC115150512, LOC115151821, LOC115152378, LOC115153358, LOC115156090, LOC115159330, LOC115162687, LOC115164352, LOC115169338, LOC115169406, LOC115170706, LOC115173148, LOC115173261, LOC115179293, LOC115192032, LOC115192112, LOC115192159, LOC115194502, LOC115201134, LOC115204948, LOC115205073, LOC115208504, kcnk3
Salmo_trutta	sodium ion transmembrane transporter activity	10/2071	78/24277	0.2175432166171271	0.5343912399481721	LTR	LOC115150512, LOC115151821, LOC115154981, LOC115169406, LOC115173261, LOC115177735, LOC115179293, LOC115193602, LOC115198738, asic2
Salmo_trutta	deaminase activity	5/2071	35/24277	0.2183920404773368	0.5343912399481721	LTR	LOC115161055, LOC115162188, LOC115177266, LOC115197496, adad1
Salmo_trutta	chemokine activity	7/2071	54/24277	0.2229150076544933	0.5365268516501646	LTR	LOC115151488, LOC115157547, LOC115165143, LOC115174502, LOC115178506, LOC115194448, LOC115204157
Salmo_trutta	chemokine receptor binding	7/2071	54/24277	0.2229150076544933	0.5365268516501646	LTR	LOC115151488, LOC115157547, LOC115165143, LOC115174502, LOC115178506, LOC115194448, LOC115204157
Salmo_trutta	G protein-coupled receptor binding	10/2071	81/24277	0.2277430842728315	0.5433224158287181	LTR	LOC115151488, LOC115157547, LOC115158284, LOC115165143, LOC115174502, LOC115178506, LOC115192594, LOC115194448, LOC115200352, LOC115204157
Salmo_trutta	double-stranded DNA binding	20/2071	182/24277	0.2298803055583191	0.5457142084512583	LTR	LOC115151073, LOC115151565, LOC115152090, LOC115154014, LOC115155624, LOC115157141, LOC115158512, LOC115168160, LOC115169633, LOC115173291, LOC115173305, LOC115173645, LOC115178896, LOC115180170, LOC115192403, LOC115194175, LOC115199588, LOC115206260, LOC115208480, msh4
Salmo_trutta	serine-type endopeptidase activity	20/2071	184/24277	0.2346379681157588	0.5508659569626791	LTR	LOC115151698, LOC115151806, LOC115152048, LOC115152952, LOC115153513, LOC115154834, LOC115163138, LOC115164351, LOC115166893, LOC115170828, LOC115173057, LOC115173436, LOC115174819, LOC115177360, LOC115177363, LOC115193808, LOC115201126, LOC115205816, habp2, masp1
Salmo_trutta	potassium channel activity	21/2071	190/24277	0.2383805793052587	0.5571202226749598	LTR	LOC115149878, LOC115149891, LOC115150118, LOC115151821, LOC115152378, LOC115156090, LOC115159330, LOC115162687, LOC115169338, LOC115169406, LOC115173261, LOC115192032, LOC115192112, LOC115192159, LOC115194502, LOC115201134, LOC115201561, LOC115204948, LOC115208504, kcnk3, kcnk6
Salmo_trutta	electron transfer activity	5/2071	37/24277	0.2414504273595545	0.5623785410607005	LTR	LOC115151119, LOC115170594, LOC115173260, LOC115177258, LOC115179380
Salmo_trutta	protein phosphatase regulator activity	8/2071	64/24277	0.2578566015655787	0.5867089634741031	LTR	LOC115152848, LOC115158649, LOC115159842, LOC115162235, LOC115162656, LOC115165795, LOC115175385, LOC115179720
Salmo_trutta	voltage-gated channel activity	27/2071	260/24277	0.2650895830153784	0.5950126009295427	LTR	LOC115149285, LOC115149891, LOC115150118, LOC115150392, LOC115150512, LOC115151821, LOC115152378, LOC115153358, LOC115156090, LOC115159330, LOC115162687, LOC115164352, LOC115169338, LOC115169406, LOC115170706, LOC115173148, LOC115173261, LOC115179293, LOC115192032, LOC115192112, LOC115192159, LOC115194502, LOC115201134, LOC115204948, LOC115205073, LOC115208504, kcnk3
Salmo_trutta	actin binding	38/2071	377/24277	0.2652644324515031	0.5950126009295427	LTR	LOC115147207, LOC115148581, LOC115149180, LOC115151086, LOC115152848, LOC115153132, LOC115153616, LOC115154837, LOC115156811, LOC115158649, LOC115162548, LOC115162807, LOC115163574, LOC115169960, LOC115171298, LOC115175385, LOC115175619, LOC115177159, LOC115177961, LOC115178517, LOC115178885, LOC115179370, LOC115181150, LOC115181569, LOC115192551, LOC115195879, LOC115195913, LOC115196107, LOC115196333, LOC115196886, LOC115200061, LOC115202808, LOC115204402, clmn, msn, myo10, spire2, vil1
Salmo_trutta	proton transmembrane transporter activity	11/2071	95/24277	0.2691417354707987	0.6004825329186503	LTR	LOC115150392, LOC115155470, LOC115157006, LOC115157007, LOC115157008, LOC115157691, LOC115164208, LOC115180012, LOC115203920, atp6v0a1, otop1
Salmo_trutta	oxidoreductase activity, acting on paired donors, with incorporation or reduction of molecular oxygen	19/2071	173/24277	0.2721026892789518	0.6044775871508757	LTR	LOC115157569, LOC115159267, LOC115160949, LOC115163051, LOC115163061, LOC115164132, LOC115164804, LOC115169870, LOC115171785, LOC115171787, LOC115174879, LOC115175114, LOC115175200, LOC115193597, LOC115198019, LOC115201122, LOC115203363, LOC115205958, LOC115206656
Salmo_trutta	modification-dependent protein binding	4/2071	26/24277	0.27520715745461	0.6074551146380601	LTR	LOC115148817, LOC115152802, LOC115180485, LOC115200946
Salmo_trutta	hormone activity	15/2071	137/24277	0.2841878819845375	0.6167354665756875	LTR	LOC115150200, LOC115152379, LOC115154627, LOC115162234, LOC115165167, LOC115166423, LOC115167090, LOC115172963, LOC115173219, LOC115185040, LOC115194267, LOC115195199, LOC115197081, LOC115203235, LOC115208690
Salmo_trutta	glycosaminoglycan binding	9/2071	73/24277	0.2883100624857798	0.6195195892707118	LTR	LOC115153731, LOC115176793, LOC115176794, LOC115176882, LOC115177426, LOC115178811, LOC115178845, LOC115199760, rspo1
Salmo_trutta	calcium-dependent phospholipid binding	6/2071	47/24277	0.2902686168509434	0.6195195892707118	LTR	LOC115149163, LOC115151054, LOC115164805, LOC115164807, LOC115184763, LOC115203553
Salmo_trutta	ionotropic glutamate receptor activity	6/2071	48/24277	0.2985922734015233	0.6220068600527315	LTR	LOC115148623, LOC115157518, LOC115163182, LOC115163699, LOC115171425, LOC115205107
Salmo_trutta	glutamate receptor activity	6/2071	48/24277	0.2985922734015233	0.6220068600527315	LTR	LOC115148623, LOC115157518, LOC115163182, LOC115163699, LOC115171425, LOC115205107
Salmo_trutta	protein phosphatase inhibitor activity	4/2071	30/24277	0.3193611471837752	0.6363778742038739	LTR	LOC115152848, LOC115158649, LOC115159842, LOC115179720
Salmo_trutta	phosphatase inhibitor activity	4/2071	30/24277	0.3193611471837752	0.6363778742038739	LTR	LOC115152848, LOC115158649, LOC115159842, LOC115179720
Salmo_trutta	serine-type peptidase activity	22/2071	212/24277	0.3227507633963626	0.6365907166650973	LTR	LOC115151698, LOC115151703, LOC115151806, LOC115152048, LOC115152952, LOC115153513, LOC115154834, LOC115163138, LOC115164351, LOC115166893, LOC115169675, LOC115170828, LOC115173057, LOC115173436, LOC115174819, LOC115177360, LOC115177363, LOC115193808, LOC115201126, LOC115205816, habp2, masp1
Salmo_trutta	serine hydrolase activity	22/2071	212/24277	0.3227507633963626	0.6365907166650973	LTR	LOC115151698, LOC115151703, LOC115151806, LOC115152048, LOC115152952, LOC115153513, LOC115154834, LOC115163138, LOC115164351, LOC115166893, LOC115169675, LOC115170828, LOC115173057, LOC115173436, LOC115174819, LOC115177360, LOC115177363, LOC115193808, LOC115201126, LOC115205816, habp2, masp1
Salmo_trutta	iron ion binding	18/2071	168/24277	0.3296613834697955	0.6391043981698858	LTR	LOC115157569, LOC115159267, LOC115160949, LOC115163051, LOC115163061, LOC115164804, LOC115169870, LOC115171785, LOC115171787, LOC115175114, LOC115175200, LOC115179813, LOC115198019, LOC115201122, LOC115203363, LOC115205958, LOC115206656, cdo1
Salmo_trutta	G protein-coupled chemoattractant receptor activity	4/2071	31/24277	0.3328539847196501	0.6391043981698858	LTR	LOC115170253, LOC115170254, LOC115172779, LOC115183855
Salmo_trutta	chemokine receptor activity	4/2071	31/24277	0.3328539847196501	0.6391043981698858	LTR	LOC115170253, LOC115170254, LOC115172779, LOC115183855
Salmo_trutta	protein methyltransferase activity	7/2071	57/24277	0.3353654354961169	0.6415416571620163	LTR	LOC115166294, LOC115168276, LOC115179654, LOC115189463, LOC115192114, LOC115196380, armt1
Salmo_trutta	pentosyltransferase activity	10/2071	89/24277	0.3404835928690805	0.646543293076765	LTR	LOC115147275, LOC115150402, LOC115152106, LOC115161055, LOC115163751, LOC115190886, LOC115195680, LOC115206401, LOC115207669, tnks2
Salmo_trutta	calcium-dependent protein serine/threonine kinase activity	4/2071	32/24277	0.3470955503629174	0.6472016309113604	LTR	LOC115162239, LOC115165374, LOC115172746, LOC115198467
Salmo_trutta	protein kinase C activity	4/2071	32/24277	0.3470955503629174	0.6472016309113604	LTR	LOC115162239, LOC115165374, LOC115172746, LOC115198467
Salmo_trutta	calcium-dependent protein kinase C activity	4/2071	32/24277	0.3470955503629174	0.6472016309113604	LTR	LOC115162239, LOC115165374, LOC115172746, LOC115198467
Salmo_trutta	calcium-dependent protein kinase activity	4/2071	32/24277	0.3470955503629174	0.6472016309113604	LTR	LOC115162239, LOC115165374, LOC115172746, LOC115198467
Salmo_trutta	voltage-gated cation channel activity	19/2071	182/24277	0.349969679821837	0.6502134518992043	LTR	LOC115149891, LOC115150118, LOC115150392, LOC115151821, LOC115152378, LOC115156090, LOC115159330, LOC115162687, LOC115169338, LOC115169406, LOC115170706, LOC115173261, LOC115192032, LOC115192112, LOC115192159, LOC115194502, LOC115204948, LOC115208504, kcnk3
Salmo_trutta	G protein-coupled peptide receptor activity	15/2071	142/24277	0.3654345940238175	0.6705043261573773	LTR	LOC115152847, LOC115159723, LOC115159864, LOC115161319, LOC115170253, LOC115170254, LOC115172779, LOC115173752, LOC115175731, LOC115176143, LOC115183855, LOC115195121, LOC115200352, LOC115202730, LOC115207890
Salmo_trutta	lipid binding	40/2071	410/24277	0.3719780042991545	0.6776953764392004	LTR	LOC115149163, LOC115151054, LOC115151568, LOC115152934, LOC115152937, LOC115153654, LOC115153754, LOC115154189, LOC115154294, LOC115155470, LOC115156764, LOC115157299, LOC115158517, LOC115159166, LOC115160937, LOC115161802, LOC115162231, LOC115163291, LOC115164805, LOC115164807, LOC115172617, LOC115173290, LOC115174429, LOC115174942, LOC115176693, LOC115176694, LOC115176695, LOC115180359, LOC115184763, LOC115192079, LOC115197192, LOC115203553, LOC115204195, LOC115204475, LOC115205733, LOC115205825, LOC115206391, esr1, snx18, snx19
Salmo_trutta	phosphatase regulator activity	8/2071	69/24277	0.3826558154009226	0.6891778306403881	LTR	LOC115152848, LOC115158649, LOC115159842, LOC115162235, LOC115162656, LOC115165795, LOC115175385, LOC115179720
Salmo_trutta	sulfur compound binding	8/2071	69/24277	0.3826558154009226	0.6891778306403881	LTR	LOC115153731, LOC115159893, LOC115176882, LOC115177426, LOC115199694, LOC115203792, gss, rspo1
Salmo_trutta	cytokine receptor binding	16/2071	156/24277	0.3908019538786537	0.6936398940835897	LTR	LOC115151488, LOC115154627, LOC115157547, LOC115158458, LOC115163415, LOC115165143, LOC115172613, LOC115174502, LOC115178506, LOC115194448, LOC115196551, LOC115198297, LOC115204052, LOC115204157, LOC115204338, LOC115206692
Salmo_trutta	transferase activity, transferring sulphur-containing groups	12/2071	111/24277	0.3917744029656018	0.6941731702632362	LTR	LOC115152350, LOC115152876, LOC115152938, LOC115153049, LOC115153317, LOC115164433, LOC115170928, LOC115172747, LOC115198793, LOC115204033, LOC115205554, LOC115208154
Salmo_trutta	G-protein beta/gamma-subunit complex binding	5/2071	41/24277	0.3939689799804857	0.6944879800679892	LTR	LOC115150598, LOC115150599, LOC115158284, LOC115192594, gnas
Salmo_trutta	tumor necrosis factor receptor binding	5/2071	43/24277	0.4116307868925791	0.7041156111066733	LTR	LOC115158458, LOC115163415, LOC115198297, LOC115204052, LOC115204338
Salmo_trutta	tumor necrosis factor receptor superfamily binding	5/2071	43/24277	0.4116307868925791	0.7041156111066733	LTR	LOC115158458, LOC115163415, LOC115198297, LOC115204052, LOC115204338
Salmo_trutta	peptide receptor activity	15/2071	147/24277	0.457552882796534	0.734752159889979	LTR	LOC115152847, LOC115159723, LOC115159864, LOC115161319, LOC115170253, LOC115170254, LOC115172779, LOC115173752, LOC115175731, LOC115176143, LOC115183855, LOC115195121, LOC115200352, LOC115202730, LOC115207890
Salmo_trutta	protein-containing complex binding	22/2071	221/24277	0.4665146785445765	0.7455625933647713	LTR	LOC115147207, LOC115150598, LOC115150599, LOC115152802, LOC115153616, LOC115158284, LOC115162548, LOC115167614, LOC115171240, LOC115171241, LOC115177961, LOC115178517, LOC115178885, LOC115179428, LOC115192594, LOC115194180, LOC115195436, LOC115195879, LOC115200310, camsap2, gnas, vil1
Salmo_trutta	signaling receptor binding	65/2071	704/24277	0.4933842021566594	0.7757471549890855	LTR	LOC115150200, LOC115151488, LOC115152044, LOC115152048, LOC115152379, LOC115153389, LOC115154626, LOC115154627, LOC115154890, LOC115156668, LOC115157547, LOC115158284, LOC115158458, LOC115160519, LOC115162234, LOC115162600, LOC115163415, LOC115165143, LOC115165167, LOC115166423, LOC115167090, LOC115170604, LOC115171240, LOC115171241, LOC115172613, LOC115172963, LOC115173219, LOC115174502, LOC115174901, LOC115175871, LOC115177426, LOC115177744, LOC115178506, LOC115178874, LOC115179428, LOC115185040, LOC115192594, LOC115194267, LOC115194448, LOC115195199, LOC115196551, LOC115196973, LOC115197081, LOC115197441, LOC115197444, LOC115198297, LOC115198357, LOC115199655, LOC115200352, LOC115201596, LOC115202139, LOC115203235, LOC115204034, LOC115204052, LOC115204157, LOC115204217, LOC115204218, LOC115204338, LOC115205817, LOC115206692, LOC115207619, LOC115207669, LOC115208690, mstn, sema4d
Salmo_trutta	MAP kinase activity	4/2071	33/24277	0.5241808932801855	0.7951231464881521	LTR	LOC115151057, LOC115152965, LOC115166089, LOC115170822
Salmo_trutta	steroid binding	4/2071	33/24277	0.5241808932801855	0.7951231464881521	LTR	LOC115161802, LOC115162231, LOC115172617, esr1
Salmo_trutta	P-type ion transporter activity	4/2071	35/24277	0.537190915271305	0.8006852813856841	LTR	LOC115150301, LOC115162267, LOC115175937, LOC115208132
Salmo_trutta	symporter activity	14/2071	140/24277	0.5420000803141461	0.8006852813856841	LTR	LOC115152125, LOC115154981, LOC115157010, LOC115157514, LOC115160947, LOC115166320, LOC115194227, LOC115196881, LOC115198738, LOC115203313, LOC115203784, LOC115205959, LOC115206507, slc12a2
Salmo_trutta	phospholipase C activity	4/2071	36/24277	0.5449000511269466	0.8006852813856841	LTR	LOC115158661, LOC115160902, LOC115176921, LOC115198619
Salmo_trutta	transcription corepressor activity	4/2071	36/24277	0.5449000511269466	0.8006852813856841	LTR	LOC115203496, LOC115206469, LOC115208360, cir1
Salmo_trutta	phosphatidylinositol phospholipase C activity	4/2071	36/24277	0.5449000511269466	0.8006852813856841	LTR	LOC115158661, LOC115160902, LOC115176921, LOC115198619
Salmo_trutta	ligase activity, forming carbon-sulfur bonds	4/2071	36/24277	0.5449000511269466	0.8006852813856841	LTR	LOC115148550, LOC115152364, LOC115172747, LOC115202900
Salmo_trutta	photoreceptor activity	4/2071	37/24277	0.5532946521043594	0.8042905013052025	LTR	LOC115153039, LOC115193957, LOC115196056, rrh
Salmo_trutta	RNA methyltransferase activity	4/2071	38/24277	0.5622912659265555	0.8082117166116313	LTR	LOC115159622, LOC115178828, LOC115204334, rnmt
Salmo_trutta	endopeptidase activity	44/2071	477/24277	0.5623705291864207	0.8082117166116313	LTR	LOC115151698, LOC115151806, LOC115152048, LOC115152952, LOC115153513, LOC115154834, LOC115154901, LOC115154952, LOC115155490, LOC115156470, LOC115156481, LOC115162890, LOC115163134, LOC115163138, LOC115163612, LOC115164279, LOC115164351, LOC115166893, LOC115167746, LOC115170774, LOC115170828, LOC115170923, LOC115173057, LOC115173436, LOC115174819, LOC115177360, LOC115177363, LOC115178886, LOC115193808, LOC115198947, LOC115201126, LOC115201755, LOC115201756, LOC115202914, LOC115203796, LOC115204532, LOC115205816, LOC115205829, LOC115206220, LOC115208527, habp2, masp1, mmp24, phex
Salmo_trutta	zinc ion binding	90/2071	997/24277	0.562540391329877	0.8082117166116313	LTR	LOC115147271, LOC115148414, LOC115148651, LOC115150199, LOC115152324, LOC115153086, LOC115153382, LOC115153653, LOC115154805, LOC115154901, LOC115154952, LOC115155960, LOC115156584, LOC115157290, LOC115157362, LOC115157796, LOC115157949, LOC115157962, LOC115161802, LOC115162231, LOC115163213, LOC115163280, LOC115163415, LOC115163751, LOC115164079, LOC115164640, LOC115164896, LOC115165058, LOC115166903, LOC115167746, LOC115168266, LOC115168323, LOC115169409, LOC115169800, LOC115170774, LOC115170864, LOC115172617, LOC115174384, LOC115175395, LOC115175436, LOC115176084, LOC115177297, LOC115180197, LOC115189463, LOC115189479, LOC115189491, LOC115190791, LOC115191412, LOC115191428, LOC115191462, LOC115194817, LOC115195505, LOC115195782, LOC115196380, LOC115196581, LOC115199821, LOC115200043, LOC115200383, LOC115203518, LOC115203731, LOC115203928, LOC115204052, LOC115205301, LOC115206158, LOC115206219, LOC115207148, LOC115207149, LOC115207150, LOC115207151, LOC115207152, LOC115207153, LOC115207154, LOC115207155, LOC115207156, LOC115207159, LOC115207160, LOC115207161, LOC115207575, cryz, esr1, gpr156, lnpep, mmp24, mtrf1l, pias1, rabggta, tcea2, trim44, usp49, znf622
Salmo_trutta	enzyme regulator activity	74/2071	815/24277	0.5657645508296756	0.8117149736209096	LTR	LOC115148913, LOC115150258, LOC115151104, LOC115151417, LOC115152802, LOC115152848, LOC115152897, LOC115153019, LOC115153185, LOC115154065, LOC115154566, LOC115154977, LOC115156001, LOC115157304, LOC115158649, LOC115158698, LOC115159842, LOC115160198, LOC115162139, LOC115162235, LOC115162656, LOC115163232, LOC115163280, LOC115163291, LOC115164583, LOC115164805, LOC115165561, LOC115165650, LOC115165795, LOC115167963, LOC115168956, LOC115170762, LOC115170874, LOC115170876, LOC115170877, LOC115170989, LOC115171819, LOC115171822, LOC115171975, LOC115173275, LOC115174756, LOC115175385, LOC115176208, LOC115177021, LOC115178187, LOC115178632, LOC115178882, LOC115179198, LOC115179651, LOC115179720, LOC115180610, LOC115193008, LOC115198197, LOC115199700, LOC115200062, LOC115203501, LOC115203553, LOC115204148, LOC115205516, LOC115205733, LOC115206172, LOC115206174, LOC115206202, LOC115206206, LOC115206219, LOC115208144, LOC115208541, abr, arhgef37, ccnl1, ophn1, prkar1b, rgl1, tiam1
Salmo_trutta	SNAP receptor activity	4/2071	39/24277	0.5718103805923502	0.8136089850577105	LTR	LOC115192565, LOC115201028, LOC115204018, stx18
Salmo_trutta	NAD+ ADP-ribosyltransferase activity	4/2071	39/24277	0.5718103805923502	0.8136089850577105	LTR	LOC115163751, LOC115195680, LOC115206401, tnks2
Salmo_trutta	inward rectifier potassium channel activity	4/2071	39/24277	0.5718103805923502	0.8136089850577105	LTR	LOC115156090, LOC115159330, LOC115192112, LOC115194502
Salmo_trutta	transferase activity, transferring alkyl or aryl (other than methyl) groups	5/2071	49/24277	0.6075357041035523	0.8423951440791537	LTR	LOC115153383, LOC115203729, dtwd1, gsto1, rabggta
Salmo_trutta	cyclin-dependent protein serine/threonine kinase regulator activity	5/2071	49/24277	0.6075357041035523	0.8423951440791537	LTR	LOC115165561, LOC115173275, LOC115176208, LOC115180610, ccnl1
Salmo_trutta	metal ion transmembrane transporter activity	41/2071	448/24277	0.6086689722249239	0.8428351853999282	LTR	LOC115149878, LOC115149891, LOC115150118, LOC115150301, LOC115150503, LOC115150512, LOC115150859, LOC115151821, LOC115152378, LOC115154981, LOC115156090, LOC115159330, LOC115162267, LOC115162687, LOC115166320, LOC115169338, LOC115169406, LOC115170706, LOC115173261, LOC115175937, LOC115177735, LOC115179293, LOC115192032, LOC115192112, LOC115192159, LOC115193602, LOC115194502, LOC115198738, LOC115201134, LOC115201561, LOC115202828, LOC115203313, LOC115204490, LOC115204948, LOC115208132, LOC115208504, asic2, kcnk3, kcnk6, nipa1, slc39a10
Salmo_trutta	calcium ion binding	78/2071	866/24277	0.6199921349424076	0.8503643436039863	LTR	LOC115147749, LOC115148656, LOC115149011, LOC115149163, LOC115149200, LOC115151266, LOC115151968, LOC115154018, LOC115154595, LOC115154837, LOC115154986, LOC115157438, LOC115158615, LOC115158616, LOC115158661, LOC115160736, LOC115160966, LOC115160984, LOC115161136, LOC115163386, LOC115164141, LOC115164688, LOC115164805, LOC115164807, LOC115164906, LOC115165486, LOC115165797, LOC115165799, LOC115166057, LOC115166152, LOC115166154, LOC115166854, LOC115167094, LOC115167409, LOC115171279, LOC115171623, LOC115173273, LOC115173685, LOC115177865, LOC115178723, LOC115178857, LOC115179308, LOC115179676, LOC115179810, LOC115180032, LOC115192305, LOC115192563, LOC115194104, LOC115196948, LOC115198619, LOC115199761, LOC115199948, LOC115201755, LOC115201756, LOC115202269, LOC115202548, LOC115202911, LOC115203231, LOC115203289, LOC115203487, LOC115203553, LOC115203858, LOC115203894, LOC115204986, LOC115205030, LOC115205214, LOC115205717, LOC115205748, LOC115205798, LOC115206259, LOC115207194, LOC115208222, LOC115208478, dlk1, fbn2, masp1, prrg2, smoc2
Salmo_trutta	carbon-carbon lyase activity	5/2071	51/24277	0.6205185230251273	0.8503643436039863	LTR	LOC115149607, LOC115153059, LOC115166759, LOC115172729, LOC115174038
Salmo_trutta	phosphatidylinositol binding	13/2071	136/24277	0.6433318427457998	0.8629646781952639	LTR	LOC115152934, LOC115152937, LOC115159166, LOC115160937, LOC115174429, LOC115174942, LOC115180359, LOC115204475, LOC115205733, LOC115205825, LOC115206391, snx18, snx19
Salmo_trutta	signaling receptor activator activity	39/2071	431/24277	0.6638450835765201	0.8758007296737487	LTR	LOC115150200, LOC115151488, LOC115152048, LOC115152379, LOC115154627, LOC115154890, LOC115157547, LOC115162234, LOC115165143, LOC115165167, LOC115166423, LOC115167090, LOC115170604, LOC115172613, LOC115172963, LOC115173219, LOC115174502, LOC115177426, LOC115177744, LOC115178506, LOC115185040, LOC115194267, LOC115194448, LOC115195199, LOC115196551, LOC115197081, LOC115197441, LOC115197444, LOC115199655, LOC115201596, LOC115203235, LOC115204157, LOC115204217, LOC115205817, LOC115206692, LOC115207619, LOC115207669, LOC115208690, mstn
Salmo_trutta	receptor ligand activity	39/2071	431/24277	0.6638450835765201	0.8758007296737487	LTR	LOC115150200, LOC115151488, LOC115152048, LOC115152379, LOC115154627, LOC115154890, LOC115157547, LOC115162234, LOC115165143, LOC115165167, LOC115166423, LOC115167090, LOC115170604, LOC115172613, LOC115172963, LOC115173219, LOC115174502, LOC115177426, LOC115177744, LOC115178506, LOC115185040, LOC115194267, LOC115194448, LOC115195199, LOC115196551, LOC115197081, LOC115197441, LOC115197444, LOC115199655, LOC115201596, LOC115203235, LOC115204157, LOC115204217, LOC115205817, LOC115206692, LOC115207619, LOC115207669, LOC115208690, mstn
Salmo_trutta	transition metal ion binding	111/2071	1253/24277	0.6777223820773588	0.8862854146983915	LTR	LOC115147271, LOC115148414, LOC115148651, LOC115150199, LOC115152324, LOC115153086, LOC115153382, LOC115153653, LOC115154805, LOC115154901, LOC115154952, LOC115155960, LOC115156584, LOC115157290, LOC115157362, LOC115157569, LOC115157796, LOC115157949, LOC115157962, LOC115159267, LOC115160949, LOC115161802, LOC115162231, LOC115162246, LOC115163051, LOC115163061, LOC115163213, LOC115163280, LOC115163415, LOC115163751, LOC115164079, LOC115164640, LOC115164804, LOC115164896, LOC115165058, LOC115166903, LOC115167746, LOC115168266, LOC115168323, LOC115169409, LOC115169800, LOC115169870, LOC115170774, LOC115170864, LOC115171785, LOC115171787, LOC115172617, LOC115174384, LOC115174879, LOC115175114, LOC115175200, LOC115175395, LOC115175436, LOC115176084, LOC115177297, LOC115179813, LOC115180197, LOC115189463, LOC115189479, LOC115189491, LOC115190791, LOC115191412, LOC115191428, LOC115191462, LOC115194817, LOC115195505, LOC115195782, LOC115196380, LOC115196581, LOC115198019, LOC115199821, LOC115200043, LOC115200383, LOC115201122, LOC115203363, LOC115203518, LOC115203731, LOC115203928, LOC115204052, LOC115205301, LOC115205958, LOC115206158, LOC115206219, LOC115206656, LOC115207148, LOC115207149, LOC115207150, LOC115207151, LOC115207152, LOC115207153, LOC115207154, LOC115207155, LOC115207156, LOC115207159, LOC115207160, LOC115207161, LOC115207575, cdo1, cryz, esr1, f5, gpr156, lnpep, mmp24, mtrf1l, pias1, rabggta, tcea2, trim44, usp49, znf622
Salmo_trutta	molecular function regulator	121/2071	1375/24277	0.6911080594431778	0.8980058181192485	LTR	LOC115148913, LOC115150200, LOC115150258, LOC115151104, LOC115151417, LOC115151488, LOC115152048, LOC115152163, LOC115152379, LOC115152802, LOC115152848, LOC115152897, LOC115153019, LOC115153185, LOC115154065, LOC115154566, LOC115154627, LOC115154890, LOC115154977, LOC115156001, LOC115157304, LOC115157333, LOC115157471, LOC115157547, LOC115158649, LOC115158698, LOC115159842, LOC115160198, LOC115162139, LOC115162234, LOC115162235, LOC115162656, LOC115163232, LOC115163280, LOC115163291, LOC115164583, LOC115164805, LOC115165143, LOC115165167, LOC115165561, LOC115165650, LOC115165795, LOC115166423, LOC115167090, LOC115167223, LOC115167963, LOC115168956, LOC115169336, LOC115170604, LOC115170762, LOC115170874, LOC115170876, LOC115170877, LOC115170989, LOC115171819, LOC115171822, LOC115171975, LOC115172613, LOC115172963, LOC115173219, LOC115173275, LOC115174502, LOC115174756, LOC115175385, LOC115176208, LOC115177021, LOC115177426, LOC115177744, LOC115178187, LOC115178506, LOC115178632, LOC115178882, LOC115179198, LOC115179651, LOC115179720, LOC115180610, LOC115185040, LOC115193008, LOC115194267, LOC115194448, LOC115195199, LOC115196551, LOC115196663, LOC115197081, LOC115197441, LOC115197444, LOC115198197, LOC115199655, LOC115199700, LOC115200062, LOC115201596, LOC115203235, LOC115203501, LOC115203553, LOC115204148, LOC115204157, LOC115204217, LOC115205516, LOC115205733, LOC115205817, LOC115206172, LOC115206174, LOC115206202, LOC115206206, LOC115206219, LOC115206692, LOC115207619, LOC115207669, LOC115207704, LOC115208144, LOC115208541, LOC115208690, abr, arhgef37, ccnl1, ift27, mstn, ophn1, prkar1b, rgl1, tiam1
Salmo_trutta	cis-regulatory region sequence-specific DNA binding	8/2071	83/24277	0.6922450999404874	0.8983532515559342	LTR	LOC115152090, LOC115158512, LOC115168160, LOC115173305, LOC115178896, LOC115199588, LOC115206260, LOC115208480
Salmo_trutta	oxidoreductase activity	74/2071	835/24277	0.7053616392352569	0.9062668822512691	LTR	LOC115149203, LOC115151119, LOC115152410, LOC115153062, LOC115153286, LOC115154784, LOC115155723, LOC115155767, LOC115156045, LOC115157569, LOC115159267, LOC115159893, LOC115160755, LOC115160949, LOC115163051, LOC115163061, LOC115163408, LOC115164132, LOC115164633, LOC115164804, LOC115168294, LOC115169338, LOC115169870, LOC115170120, LOC115170594, LOC115170736, LOC115170864, LOC115171078, LOC115171379, LOC115171785, LOC115171787, LOC115172778, LOC115173260, LOC115174017, LOC115174879, LOC115175114, LOC115175200, LOC115175839, LOC115177258, LOC115179380, LOC115179813, LOC115192313, LOC115193597, LOC115193876, LOC115196340, LOC115196587, LOC115197177, LOC115197593, LOC115198019, LOC115199355, LOC115199694, LOC115201122, LOC115202156, LOC115203363, LOC115203547, LOC115203580, LOC115203792, LOC115204229, LOC115205046, LOC115205110, LOC115205958, LOC115206586, LOC115206656, aifm2, cdo1, cryz, dhrs7, f5, frrs1, gpx7, gsto1, pycr3, pyroxd2, uevld
Salmo_trutta	secondary active transmembrane transporter activity	22/2071	241/24277	0.7276074420957694	0.9177270911903905	LTR	LOC115150509, LOC115152125, LOC115154981, LOC115155045, LOC115157010, LOC115157514, LOC115160947, LOC115161327, LOC115166320, LOC115169399, LOC115177735, LOC115193602, LOC115194227, LOC115196881, LOC115198626, LOC115198738, LOC115203313, LOC115203784, LOC115203814, LOC115205959, LOC115206507, slc12a2
Salmo_trutta	signaling receptor regulator activity	39/2071	435/24277	0.7288596004648273	0.9181853259514228	LTR	LOC115150200, LOC115151488, LOC115152048, LOC115152379, LOC115154627, LOC115154890, LOC115157547, LOC115162234, LOC115165143, LOC115165167, LOC115166423, LOC115167090, LOC115170604, LOC115172613, LOC115172963, LOC115173219, LOC115174502, LOC115177426, LOC115177744, LOC115178506, LOC115185040, LOC115194267, LOC115194448, LOC115195199, LOC115196551, LOC115197081, LOC115197441, LOC115197444, LOC115199655, LOC115201596, LOC115203235, LOC115204157, LOC115204217, LOC115205817, LOC115206692, LOC115207619, LOC115207669, LOC115208690, mstn
Salmo_trutta	lipase activity	10/2071	109/24277	0.7319560777641958	0.9198426135406499	LTR	LOC115155764, LOC115158661, LOC115160902, LOC115176921, LOC115197616, LOC115198619, LOC115198794, abhd12, ldah, smpdl3b
Salmo_trutta	transmembrane receptor protein tyrosine kinase activity	10/2071	110/24277	0.734262730341944	0.9216201706479079	LTR	LOC115148813, LOC115150642, LOC115153731, LOC115154282, LOC115155740, LOC115172789, LOC115192162, LOC115192386, LOC115199819, fgfr3
Salmo_trutta	neurotransmitter receptor activity	11/2071	120/24277	0.7433483516975363	0.9274895368093534	LTR	LOC115148623, LOC115153971, LOC115157518, LOC115162729, LOC115163182, LOC115163699, LOC115171425, LOC115174380, LOC115197014, LOC115205107, drd2
Salmo_trutta	vitamin binding	11/2071	121/24277	0.7452239259939626	0.9274895368093534	LTR	LOC115151970, LOC115153059, LOC115159893, LOC115166759, LOC115167196, LOC115171987, LOC115199694, LOC115201122, LOC115201764, LOC115203792, LOC115205958
Salmo_trutta	oxidoreductase activity, acting on single donors with incorporation of molecular oxygen, incorporation of two atoms of oxygen	4/2071	40/24277	0.773432193233033	0.9456357497359235	LTR	LOC115153286, LOC115170736, LOC115205110, cdo1
Salmo_trutta	ATP-dependent chromatin remodeler activity	4/2071	40/24277	0.773432193233033	0.9456357497359235	LTR	LOC115153149, LOC115164975, LOC115200036, LOC115200695
Salmo_trutta	oxidoreductase activity, acting on single donors with incorporation of molecular oxygen	4/2071	41/24277	0.7764031395703254	0.9456357497359235	LTR	LOC115153286, LOC115170736, LOC115205110, cdo1
Salmo_trutta	P-type transmembrane transporter activity	4/2071	41/24277	0.7764031395703254	0.9456357497359235	LTR	LOC115150301, LOC115162267, LOC115175937, LOC115208132
Salmo_trutta	hydrolase activity, acting on carbon-nitrogen (but not peptide) bonds, in cyclic amidines	4/2071	42/24277	0.7797499815021827	0.9456357497359235	LTR	LOC115161055, LOC115177266, LOC115197496, adad1
Salmo_trutta	monosaccharide binding	4/2071	43/24277	0.7834349774275138	0.9456357497359235	LTR	LOC115179227, LOC115179237, LOC115201122, LOC115205958
Salmo_trutta	heparin binding	4/2071	44/24277	0.7874214892853262	0.9456357497359235	LTR	LOC115153731, LOC115176882, LOC115177426, rspo1
Salmo_trutta	acetylgalactosaminyltransferase activity	4/2071	44/24277	0.7874214892853262	0.9456357497359235	LTR	LOC115163387, LOC115166859, b4galnt4, galnt13
Salmo_trutta	O-acyltransferase activity	4/2071	45/24277	0.7916741622997524	0.9456357497359235	LTR	LOC115154350, LOC115159846, LOC115170852, LOC115200419
Salmo_trutta	phospholipid binding	19/2071	213/24277	0.8052375482693819	0.9456357497359235	LTR	LOC115149163, LOC115151054, LOC115152934, LOC115152937, LOC115159166, LOC115160937, LOC115164805, LOC115164807, LOC115174429, LOC115174942, LOC115180359, LOC115184763, LOC115203553, LOC115204475, LOC115205733, LOC115205825, LOC115206391, snx18, snx19
Salmo_trutta	protein domain specific binding	6/2071	65/24277	0.8226159155411001	0.9496751982849186	LTR	LOC115148581, LOC115171298, LOC115172744, LOC115197456, LOC115200061, LOC115206183
Salmo_trutta	pyridoxal phosphate binding	6/2071	67/24277	0.8264840302595758	0.9496751982849186	LTR	LOC115151970, LOC115153059, LOC115166759, LOC115167196, LOC115171987, LOC115201764
Salmo_trutta	vitamin B6 binding	6/2071	67/24277	0.8264840302595758	0.9496751982849186	LTR	LOC115151970, LOC115153059, LOC115166759, LOC115167196, LOC115171987, LOC115201764
Salmo_trutta	scavenger receptor activity	6/2071	68/24277	0.8286953711195206	0.9501024621159432	LTR	LOC115154982, LOC115160242, LOC115171818, LOC115193808, endou, megf10
Salmo_trutta	mRNA binding	6/2071	68/24277	0.8286953711195206	0.9501024621159432	LTR	LOC115147316, LOC115167063, LOC115172279, LOC115178740, LOC115200936, zar1l
Salmo_trutta	protein kinase regulator activity	7/2071	79/24277	0.8402026718662399	0.9590379668926251	LTR	LOC115150258, LOC115165561, LOC115173275, LOC115176208, LOC115180610, ccnl1, prkar1b
Salmo_trutta	actin filament binding	8/2071	91/24277	0.8511117096423809	0.9661520835830544	LTR	LOC115147207, LOC115153616, LOC115162548, LOC115177961, LOC115178517, LOC115178885, LOC115195879, vil1
Salmo_trutta	sulfotransferase activity	9/2071	100/24277	0.856866560879919	0.9684279621323373	LTR	LOC115152350, LOC115152876, LOC115152938, LOC115153049, LOC115153317, LOC115164433, LOC115198793, LOC115205554, LOC115208154
Salmo_trutta	RNA polymerase II transcription regulatory region sequence-specific DNA binding	10/2071	113/24277	0.8656054041237792	0.9761685398033448	LTR	LOC115151073, LOC115151565, LOC115152090, LOC115155624, LOC115158512, LOC115168160, LOC115173305, LOC115173645, LOC115199588, LOC115206260
Salmo_trutta	ligand-gated cation channel activity	10/2071	115/24277	0.8675618360624577	0.9773079352808275	LTR	LOC115150503, LOC115150859, LOC115156090, LOC115159330, LOC115192112, LOC115194502, LOC115202032, LOC115206315, asic2, p2rx1
Salmo_trutta	cytokine activity	11/2071	124/24277	0.8714961963413537	0.9806705564494753	LTR	LOC115151488, LOC115157547, LOC115165143, LOC115170604, LOC115174502, LOC115178506, LOC115194448, LOC115196551, LOC115204157, LOC115207669, mstn
Salmo_trutta	nucleotidyltransferase activity	12/2071	135/24277	0.8767142384591968	0.9833287821154726	LTR	LOC115152727, LOC115156767, LOC115165058, LOC115172747, LOC115174678, LOC115175634, LOC115190886, LOC115191484, LOC115193757, LOC115204377, ficd, nmnat3
Salmo_trutta	protein binding	215/2071	2495/24277	0.8797006090127615	0.9833765609000543	LTR	LOC115147207, LOC115148581, LOC115148817, LOC115149163, LOC115149180, LOC115150200, LOC115151086, LOC115151488, LOC115151591, LOC115152044, LOC115152048, LOC115152308, LOC115152340, LOC115152347, LOC115152379, LOC115152802, LOC115152848, LOC115152934, LOC115153132, LOC115153220, LOC115153288, LOC115153293, LOC115153389, LOC115153616, LOC115154002, LOC115154329, LOC115154348, LOC115154425, LOC115154557, LOC115154626, LOC115154627, LOC115154837, LOC115154890, LOC115155942, LOC115156668, LOC115156773, LOC115156811, LOC115157043, LOC115157547, LOC115157688, LOC115158284, LOC115158458, LOC115158649, LOC115158654, LOC115160519, LOC115160829, LOC115160937, LOC115161130, LOC115161156, LOC115161803, LOC115162234, LOC115162366, LOC115162418, LOC115162507, LOC115162548, LOC115162600, LOC115162807, LOC115163415, LOC115163574, LOC115164132, LOC115164483, LOC115164975, LOC115165143, LOC115165167, LOC115165487, LOC115165598, LOC115166058, LOC115166423, LOC115167046, LOC115167090, LOC115167142, LOC115167498, LOC115167891, LOC115168160, LOC115168278, LOC115168279, LOC115169318, LOC115169960, LOC115170604, LOC115170719, LOC115170757, LOC115170762, LOC115171240, LOC115171241, LOC115171298, LOC115172136, LOC115172613, LOC115172744, LOC115172963, LOC115173219, LOC115173268, LOC115173645, LOC115174453, LOC115174502, LOC115174651, LOC115174901, LOC115174902, LOC115174904, LOC115175126, LOC115175383, LOC115175385, LOC115175619, LOC115175871, LOC115177159, LOC115177426, LOC115177735, LOC115177744, LOC115177961, LOC115178506, LOC115178517, LOC115178874, LOC115178885, LOC115178896, LOC115179370, LOC115179428, LOC115179478, LOC115180485, LOC115181150, LOC115181569, LOC115185040, LOC115191626, LOC115192162, LOC115192277, LOC115192551, LOC115192594, LOC115193602, LOC115193628, LOC115194267, LOC115194448, LOC115195199, LOC115195879, LOC115195913, LOC115196028, LOC115196107, LOC115196333, LOC115196551, LOC115196581, LOC115196582, LOC115196657, LOC115196886, LOC115196973, LOC115196986, LOC115197081, LOC115197158, LOC115197441, LOC115197444, LOC115197456, LOC115198297, LOC115198357, LOC115199655, LOC115200061, LOC115200076, LOC115200352, LOC115200695, LOC115200838, LOC115200946, LOC115200975, LOC115201148, LOC115201596, LOC115202139, LOC115202771, LOC115202808, LOC115202896, LOC115203188, LOC115203235, LOC115203254, LOC115203421, LOC115203452, LOC115203553, LOC115204034, LOC115204052, LOC115204157, LOC115204217, LOC115204218, LOC115204338, LOC115204402, LOC115204475, LOC115205165, LOC115205681, LOC115205777, LOC115205798, LOC115205817, LOC115205884, LOC115206183, LOC115206186, LOC115206390, LOC115206391, LOC115206692, LOC115207578, LOC115207619, LOC115207669, LOC115208385, LOC115208393, LOC115208480, LOC115208504, LOC115208690, akap12, c20h2orf88, camsap2, clmn, kif6, lmod3, mkks, msn, mstn, myc, myo10, nsg1, rilpl1, rims4, rnf8, rpap2, sema4d, spire2, vil1
Salmo_trutta	structural constituent of ribosome	19/2071	218/24277	0.9028980246545796	0.9986013484670029	LTR	LOC115157964, LOC115162571, LOC115163593, LOC115164207, LOC115166313, LOC115167093, LOC115168162, LOC115168275, LOC115169963, LOC115169966, LOC115175962, LOC115177214, LOC115192169, LOC115200292, LOC115203232, mrpl2, mrpl33, mrps2, mrps31
Salmo_trutta	cation channel activity	35/2071	406/24277	0.9285722899111502	1.0	LTR	LOC115149878, LOC115149891, LOC115150118, LOC115150392, LOC115150503, LOC115150512, LOC115150859, LOC115151821, LOC115152378, LOC115156090, LOC115159330, LOC115162687, LOC115164208, LOC115169338, LOC115169406, LOC115170706, LOC115173261, LOC115179293, LOC115192032, LOC115192112, LOC115192159, LOC115194502, LOC115201134, LOC115201561, LOC115202032, LOC115204490, LOC115204948, LOC115206315, LOC115208504, asic2, kcnk3, kcnk6, mcoln2, otop1, p2rx1
Salmo_trutta	G protein activity	8/2071	93/24277	1.0	1.0	LTR	LOC115152163, LOC115157333, LOC115157471, LOC115167223, LOC115169336, LOC115196663, LOC115207704, ift27
Salmo_trutta	protein folding chaperone	4/2071	46/24277	1.0	1.0	LTR	LOC115147418, LOC115174904, LOC115196028, LOC115196581
Salmo_trutta	cysteine-type endopeptidase activity	6/2071	70/24277	1.0	1.0	LTR	LOC115155490, LOC115164279, LOC115178886, LOC115201755, LOC115201756, LOC115206220
Salmo_trutta	mRNA catabolic process	13/2343	59/24277	0.003568494471132	0.2654955635830495	DNA	LOC115148747, LOC115154301, LOC115156221, LOC115156978, LOC115160606, LOC115164212, LOC115166216, LOC115168017, LOC115176903, LOC115192269, LOC115195988, patl2, pelo
Salmo_trutta	regulation of reproductive process	7/2343	24/24277	0.0061174057586436	0.2654955635830495	DNA	LOC115153323, LOC115156461, LOC115192754, LOC115192756, LOC115192757, LOC115192758, LOC115197261
Salmo_trutta	RNA catabolic process	14/2343	69/24277	0.0064968046941041	0.2654955635830495	DNA	LOC115148747, LOC115154301, LOC115156221, LOC115156978, LOC115160606, LOC115164212, LOC115166216, LOC115168017, LOC115176903, LOC115192269, LOC115195988, exosc8, patl2, pelo
Salmo_trutta	cellular macromolecule metabolic process	328/2343	2969/24277	0.0065255532785131	0.2654955635830495	DNA	LOC115147802, LOC115148539, LOC115148616, LOC115148633, LOC115148647, LOC115148747, LOC115148750, LOC115148829, LOC115148946, LOC115148989, LOC115149160, LOC115149174, LOC115149192, LOC115149292, LOC115149445, LOC115150733, LOC115150971, LOC115150972, LOC115151038, LOC115151057, LOC115151846, LOC115151925, LOC115152021, LOC115152034, LOC115152252, LOC115152295, LOC115152308, LOC115152322, LOC115152394, LOC115152395, LOC115152896, LOC115152965, LOC115153007, LOC115153236, LOC115153323, LOC115153334, LOC115153373, LOC115153472, LOC115154102, LOC115154194, LOC115154301, LOC115154342, LOC115154422, LOC115154439, LOC115154587, LOC115154807, LOC115154878, LOC115154895, LOC115155009, LOC115155682, LOC115155759, LOC115156186, LOC115156221, LOC115156316, LOC115156633, LOC115156662, LOC115156695, LOC115156719, LOC115156735, LOC115156915, LOC115156978, LOC115157215, LOC115157216, LOC115157679, LOC115157939, LOC115157964, LOC115158292, LOC115158530, LOC115158619, LOC115158949, LOC115158970, LOC115159121, LOC115159262, LOC115159447, LOC115159526, LOC115159591, LOC115159593, LOC115159661, LOC115159798, LOC115160295, LOC115160606, LOC115160619, LOC115160629, LOC115160630, LOC115160693, LOC115160731, LOC115161204, LOC115161840, LOC115162219, LOC115162292, LOC115162395, LOC115162588, LOC115162872, LOC115163296, LOC115163489, LOC115164203, LOC115164212, LOC115164256, LOC115164266, LOC115164436, LOC115164699, LOC115164720, LOC115164873, LOC115164960, LOC115165374, LOC115165459, LOC115165468, LOC115165638, LOC115165858, LOC115165869, LOC115166008, LOC115166213, LOC115166216, LOC115166378, LOC115167162, LOC115167557, LOC115167822, LOC115167967, LOC115168017, LOC115168132, LOC115168192, LOC115168301, LOC115168961, LOC115169282, LOC115169288, LOC115169330, LOC115169372, LOC115169419, LOC115169454, LOC115169471, LOC115169480, LOC115169563, LOC115169604, LOC115169632, LOC115169639, LOC115169700, LOC115170725, LOC115170732, LOC115171047, LOC115171602, LOC115172428, LOC115172488, LOC115172536, LOC115172721, LOC115172787, LOC115173319, LOC115173409, LOC115173427, LOC115173574, LOC115173694, LOC115174023, LOC115174164, LOC115174563, LOC115174568, LOC115174599, LOC115174673, LOC115174846, LOC115175632, LOC115175977, LOC115175999, LOC115176007, LOC115176050, LOC115176164, LOC115176179, LOC115176675, LOC115176896, LOC115176903, LOC115177371, LOC115177465, LOC115177496, LOC115178844, LOC115188374, LOC115191659, LOC115192037, LOC115192106, LOC115192155, LOC115192269, LOC115192290, LOC115192303, LOC115192308, LOC115192312, LOC115192490, LOC115192529, LOC115193662, LOC115193956, LOC115194014, LOC115194041, LOC115194063, LOC115195188, LOC115195361, LOC115195552, LOC115195715, LOC115195748, LOC115195883, LOC115195944, LOC115195988, LOC115196046, LOC115197066, LOC115197087, LOC115197191, LOC115197333, LOC115197334, LOC115197352, LOC115197437, LOC115198156, LOC115198157, LOC115198436, LOC115198532, LOC115198591, LOC115198593, LOC115199561, LOC115199712, LOC115199789, LOC115199822, LOC115200130, LOC115200132, LOC115200385, LOC115200393, LOC115200508, LOC115200927, LOC115200954, LOC115201108, LOC115201153, LOC115201192, LOC115201316, LOC115201318, LOC115201319, LOC115201328, LOC115201390, LOC115201486, LOC115201536, LOC115202631, LOC115202820, LOC115202833, LOC115203807, LOC115203857, LOC115203998, LOC115205847, LOC115205866, LOC115205878, LOC115206342, LOC115206403, LOC115207542, LOC115207630, LOC115207672, LOC115207840, LOC115207844, LOC115207883, LOC115207950, LOC115208020, LOC115208153, LOC115208156, LOC115208228, LOC115208250, LOC115208301, LOC115208363, LOC115208364, LOC115208370, LOC115208496, LOC115208498, acvr1, alpk1, amhr2, asb8, b3gnt4, camk4, cdk16, cops6, crbn, csnk1d, dcaf12, dclre1a, dmc1, dusp23, dusp26, eme1, erbb2, exosc8, fancd2, fancm, gys2, ilkap, lig4, lipt2, loxl4, map3k7, mcm7, mettl4, mlh1, mrps10, mrps35, mrps6, msh3, naa35, nek5, nsun5, patl2, peak1, pelo, pgap3, pigp, pkmyt1, pms1, pms2, polg, polr3g, pomgnt1, pomk, ppie, ppih, ppil4, prkce, prkn, ptpmt1, ptpn9, rad17, rad51c, ripk1, rpap1, rtel1, setd4, siah1, tdp1, tgs1, tpgs1, trim37, uchl3, ufl1
Salmo_trutta	mismatch repair	4/2343	9/24277	0.0073239191492051	0.2654955635830495	DNA	mlh1, msh3, pms1, pms2
Salmo_trutta	cellular protein metabolic process	262/2343	2335/24277	0.0079267451137035	0.2654955635830495	DNA	LOC115148539, LOC115148616, LOC115148633, LOC115148647, LOC115148750, LOC115148829, LOC115148946, LOC115149160, LOC115149174, LOC115149292, LOC115150733, LOC115150971, LOC115150972, LOC115151038, LOC115151057, LOC115151846, LOC115151925, LOC115152021, LOC115152034, LOC115152252, LOC115152295, LOC115152322, LOC115152394, LOC115152395, LOC115152896, LOC115152965, LOC115153007, LOC115153236, LOC115153323, LOC115153334, LOC115153472, LOC115154102, LOC115154194, LOC115154342, LOC115154422, LOC115154587, LOC115154807, LOC115154878, LOC115154895, LOC115155009, LOC115155682, LOC115155759, LOC115156186, LOC115156316, LOC115156633, LOC115156662, LOC115156695, LOC115156719, LOC115156735, LOC115156915, LOC115157215, LOC115157216, LOC115157679, LOC115157939, LOC115157964, LOC115158530, LOC115158619, LOC115158949, LOC115158970, LOC115159121, LOC115159262, LOC115159447, LOC115159526, LOC115159591, LOC115159593, LOC115159661, LOC115159798, LOC115160295, LOC115160619, LOC115160629, LOC115160630, LOC115160693, LOC115160731, LOC115161204, LOC115161840, LOC115162219, LOC115162292, LOC115162395, LOC115162588, LOC115162872, LOC115163489, LOC115164203, LOC115164256, LOC115164266, LOC115164436, LOC115164699, LOC115164720, LOC115164873, LOC115164960, LOC115165374, LOC115165459, LOC115165468, LOC115165638, LOC115165858, LOC115165869, LOC115166008, LOC115166213, LOC115167162, LOC115167557, LOC115167822, LOC115167967, LOC115168132, LOC115168192, LOC115168301, LOC115168961, LOC115169282, LOC115169288, LOC115169330, LOC115169372, LOC115169419, LOC115169471, LOC115169480, LOC115169563, LOC115169632, LOC115169639, LOC115169700, LOC115170725, LOC115170732, LOC115171047, LOC115171602, LOC115172428, LOC115172488, LOC115172536, LOC115172721, LOC115172787, LOC115173319, LOC115173409, LOC115173427, LOC115173574, LOC115173694, LOC115174023, LOC115174164, LOC115174563, LOC115174599, LOC115174673, LOC115174846, LOC115175632, LOC115175977, LOC115175999, LOC115176007, LOC115176050, LOC115176164, LOC115176179, LOC115176675, LOC115176896, LOC115177371, LOC115177465, LOC115177496, LOC115178844, LOC115188374, LOC115191659, LOC115192106, LOC115192155, LOC115192290, LOC115192303, LOC115192312, LOC115192490, LOC115192529, LOC115193956, LOC115194041, LOC115195188, LOC115195361, LOC115195552, LOC115195715, LOC115195748, LOC115195883, LOC115195944, LOC115197066, LOC115197087, LOC115197191, LOC115197333, LOC115197334, LOC115197352, LOC115197437, LOC115198157, LOC115198436, LOC115198591, LOC115198593, LOC115199712, LOC115199789, LOC115199822, LOC115200385, LOC115200393, LOC115200508, LOC115200927, LOC115200954, LOC115201108, LOC115201153, LOC115201192, LOC115201318, LOC115201319, LOC115201328, LOC115201390, LOC115201486, LOC115201536, LOC115202631, LOC115202820, LOC115202833, LOC115203807, LOC115203857, LOC115203998, LOC115205847, LOC115205866, LOC115205878, LOC115206342, LOC115206403, LOC115207542, LOC115207630, LOC115207672, LOC115207840, LOC115207844, LOC115207883, LOC115207950, LOC115208020, LOC115208153, LOC115208156, LOC115208301, LOC115208363, LOC115208370, LOC115208496, LOC115208498, acvr1, alpk1, amhr2, asb8, b3gnt4, camk4, cdk16, cops6, crbn, csnk1d, dusp23, dusp26, erbb2, ilkap, lipt2, loxl4, map3k7, mrps10, mrps35, mrps6, naa35, nek5, peak1, pgap3, pigp, pkmyt1, pomgnt1, pomk, ppie, ppih, ppil4, prkce, prkn, ptpmt1, ptpn9, ripk1, setd4, siah1, tpgs1, trim37, ufl1
Salmo_trutta	egg coat formation	6/2343	20/24277	0.0094753098095466	0.2654955635830495	DNA	LOC115156461, LOC115192754, LOC115192756, LOC115192757, LOC115192758, LOC115197261
Salmo_trutta	binding of sperm to zona pellucida	6/2343	20/24277	0.0094753098095466	0.2654955635830495	DNA	LOC115156461, LOC115192754, LOC115192756, LOC115192757, LOC115192758, LOC115197261
Salmo_trutta	fatty acid beta-oxidation	6/2343	20/24277	0.0094753098095466	0.2654955635830495	DNA	LOC115172268, LOC115187353, LOC115197256, LOC115208632, acox3, hsd17b4
Salmo_trutta	positive regulation of acrosome reaction	6/2343	20/24277	0.0094753098095466	0.2654955635830495	DNA	LOC115156461, LOC115192754, LOC115192756, LOC115192757, LOC115192758, LOC115197261
Salmo_trutta	cell-cell recognition	6/2343	20/24277	0.0094753098095466	0.2654955635830495	DNA	LOC115156461, LOC115192754, LOC115192756, LOC115192757, LOC115192758, LOC115197261
Salmo_trutta	sperm-egg recognition	6/2343	20/24277	0.0094753098095466	0.2654955635830495	DNA	LOC115156461, LOC115192754, LOC115192756, LOC115192757, LOC115192758, LOC115197261
Salmo_trutta	positive regulation of reproductive process	6/2343	20/24277	0.0094753098095466	0.2654955635830495	DNA	LOC115156461, LOC115192754, LOC115192756, LOC115192757, LOC115192758, LOC115197261
Salmo_trutta	regulation of acrosome reaction	6/2343	20/24277	0.0094753098095466	0.2654955635830495	DNA	LOC115156461, LOC115192754, LOC115192756, LOC115192757, LOC115192758, LOC115197261
Salmo_trutta	peptidyl-lysine oxidation	5/2343	15/24277	0.0109586265125092	0.2654955635830495	DNA	LOC115159447, LOC115164266, LOC115169282, LOC115200385, loxl4
Salmo_trutta	protein oxidation	5/2343	15/24277	0.0109586265125092	0.2654955635830495	DNA	LOC115159447, LOC115164266, LOC115169282, LOC115200385, loxl4
Salmo_trutta	positive regulation of neuron differentiation	4/2343	10/24277	0.0112823282679923	0.2654955635830495	DNA	LOC115156638, LOC115156989, LOC115158566, LOC115192351
Salmo_trutta	regulation of neuron differentiation	4/2343	10/24277	0.0112823282679923	0.2654955635830495	DNA	LOC115156638, LOC115156989, LOC115158566, LOC115192351
Salmo_trutta	cellular macromolecule catabolic process	41/2343	288/24277	0.0116789781460815	0.2654955635830495	DNA	LOC115148616, LOC115148747, LOC115148946, LOC115149445, LOC115150733, LOC115151925, LOC115154102, LOC115154301, LOC115154587, LOC115156221, LOC115156978, LOC115157215, LOC115157939, LOC115159591, LOC115160606, LOC115160629, LOC115164212, LOC115166216, LOC115167557, LOC115168017, LOC115169330, LOC115174673, LOC115176007, LOC115176903, LOC115192269, LOC115192308, LOC115194014, LOC115195883, LOC115195988, LOC115196046, LOC115198591, LOC115205866, LOC115207883, LOC115208228, LOC115208250, dcaf12, exosc8, patl2, pelo, siah1, uchl3
Salmo_trutta	fatty acid oxidation	6/2343	21/24277	0.012202060629809	0.2654955635830495	DNA	LOC115172268, LOC115187353, LOC115197256, LOC115208632, acox3, hsd17b4
Salmo_trutta	vascular process in circulatory system	12/2343	60/24277	0.0133639823756719	0.2654955635830495	DNA	LOC115148470, LOC115148506, LOC115157961, LOC115162680, LOC115166010, LOC115166426, LOC115168799, LOC115168940, LOC115168941, LOC115168942, LOC115175616, LOC115201240
Salmo_trutta	regulation of tube size	12/2343	60/24277	0.0133639823756719	0.2654955635830495	DNA	LOC115148470, LOC115148506, LOC115157961, LOC115162680, LOC115166010, LOC115166426, LOC115168799, LOC115168940, LOC115168941, LOC115168942, LOC115175616, LOC115201240
Salmo_trutta	regulation of tube diameter	12/2343	60/24277	0.0133639823756719	0.2654955635830495	DNA	LOC115148470, LOC115148506, LOC115157961, LOC115162680, LOC115166010, LOC115166426, LOC115168799, LOC115168940, LOC115168941, LOC115168942, LOC115175616, LOC115201240
Salmo_trutta	blood vessel diameter maintenance	12/2343	60/24277	0.0133639823756719	0.2654955635830495	DNA	LOC115148470, LOC115148506, LOC115157961, LOC115162680, LOC115166010, LOC115166426, LOC115168799, LOC115168940, LOC115168941, LOC115168942, LOC115175616, LOC115201240
Salmo_trutta	circulatory system process	12/2343	60/24277	0.0133639823756719	0.2654955635830495	DNA	LOC115148470, LOC115148506, LOC115157961, LOC115162680, LOC115166010, LOC115166426, LOC115168799, LOC115168940, LOC115168941, LOC115168942, LOC115175616, LOC115201240
Salmo_trutta	cell recognition	6/2343	22/24277	0.0154361075558684	0.28822502469072303	DNA	LOC115156461, LOC115192754, LOC115192756, LOC115192757, LOC115192758, LOC115197261
Salmo_trutta	cellular protein modification process	235/2343	2108/24277	0.0166645032095772	0.2958027920354547	DNA	LOC115148539, LOC115148616, LOC115148647, LOC115148750, LOC115148946, LOC115149160, LOC115149174, LOC115149292, LOC115150733, LOC115150971, LOC115150972, LOC115151057, LOC115151846, LOC115151925, LOC115152021, LOC115152034, LOC115152252, LOC115152322, LOC115152394, LOC115152395, LOC115152896, LOC115152965, LOC115153007, LOC115153236, LOC115153323, LOC115153334, LOC115153472, LOC115154102, LOC115154194, LOC115154342, LOC115154422, LOC115154587, LOC115154807, LOC115154878, LOC115155009, LOC115155759, LOC115156186, LOC115156316, LOC115156633, LOC115156662, LOC115156695, LOC115156719, LOC115156915, LOC115157215, LOC115157216, LOC115157939, LOC115158530, LOC115158619, LOC115158949, LOC115159121, LOC115159262, LOC115159447, LOC115159526, LOC115159591, LOC115159593, LOC115159661, LOC115159798, LOC115160295, LOC115160619, LOC115160629, LOC115160630, LOC115160693, LOC115160731, LOC115161840, LOC115162219, LOC115162292, LOC115162395, LOC115162588, LOC115163489, LOC115164203, LOC115164256, LOC115164266, LOC115164436, LOC115164720, LOC115164873, LOC115164960, LOC115165374, LOC115165459, LOC115165468, LOC115165638, LOC115165858, LOC115165869, LOC115166008, LOC115166213, LOC115167162, LOC115167557, LOC115167822, LOC115167967, LOC115168132, LOC115168192, LOC115168301, LOC115168961, LOC115169282, LOC115169288, LOC115169330, LOC115169471, LOC115169480, LOC115169563, LOC115169632, LOC115169639, LOC115169700, LOC115170725, LOC115170732, LOC115171047, LOC115171602, LOC115172428, LOC115172488, LOC115172536, LOC115172721, LOC115172787, LOC115173409, LOC115173427, LOC115173694, LOC115174023, LOC115174164, LOC115174563, LOC115174599, LOC115174673, LOC115174846, LOC115175632, LOC115175977, LOC115175999, LOC115176007, LOC115176050, LOC115176164, LOC115176179, LOC115176675, LOC115176896, LOC115177371, LOC115177465, LOC115177496, LOC115178844, LOC115188374, LOC115191659, LOC115192106, LOC115192155, LOC115192290, LOC115192303, LOC115192312, LOC115192490, LOC115192529, LOC115193956, LOC115194041, LOC115195188, LOC115195361, LOC115195552, LOC115195715, LOC115195748, LOC115195883, LOC115195944, LOC115197066, LOC115197333, LOC115197352, LOC115197437, LOC115198157, LOC115198436, LOC115198591, LOC115199712, LOC115199789, LOC115199822, LOC115200385, LOC115200393, LOC115200508, LOC115200927, LOC115200954, LOC115201108, LOC115201192, LOC115201318, LOC115201319, LOC115201328, LOC115201390, LOC115201486, LOC115201536, LOC115202631, LOC115202820, LOC115202833, LOC115203807, LOC115203857, LOC115203998, LOC115205866, LOC115205878, LOC115206342, LOC115206403, LOC115207542, LOC115207630, LOC115207672, LOC115207840, LOC115207844, LOC115207883, LOC115207950, LOC115208020, LOC115208156, LOC115208301, LOC115208363, LOC115208370, LOC115208496, LOC115208498, acvr1, alpk1, amhr2, asb8, b3gnt4, camk4, cdk16, cops6, crbn, csnk1d, dusp23, dusp26, erbb2, ilkap, lipt2, loxl4, map3k7, naa35, nek5, peak1, pgap3, pigp, pkmyt1, pomgnt1, pomk, ppie, ppih, ppil4, prkce, prkn, ptpmt1, ptpn9, ripk1, setd4, siah1, tpgs1, trim37, ufl1
Salmo_trutta	glycolipid biosynthetic process	7/2343	29/24277	0.0180266089748133	0.2958027920354547	DNA	LOC115156316, LOC115156915, LOC115199260, LOC115199798, LOC115206548, pgap3, pigp
Salmo_trutta	membrane lipid biosynthetic process	11/2343	55/24277	0.0184540830903501	0.2958027920354547	DNA	LOC115151727, LOC115156316, LOC115156753, LOC115156915, LOC115169667, LOC115176051, LOC115199260, LOC115199798, LOC115206548, pgap3, pigp
Salmo_trutta	nuclear-transcribed mRNA catabolic process	10/2343	47/24277	0.0212557263906069	0.31855621524870076	DNA	LOC115148747, LOC115156221, LOC115156978, LOC115160606, LOC115164212, LOC115166216, LOC115168017, LOC115176903, patl2, pelo
Salmo_trutta	macromolecule catabolic process	44/2343	325/24277	0.0226621071260966	0.3320756470339044	DNA	LOC115148616, LOC115148747, LOC115148946, LOC115149445, LOC115150733, LOC115151925, LOC115154102, LOC115154301, LOC115154587, LOC115156221, LOC115156978, LOC115157215, LOC115157939, LOC115159591, LOC115160606, LOC115160629, LOC115164212, LOC115166216, LOC115167557, LOC115168017, LOC115168110, LOC115169330, LOC115174673, LOC115176007, LOC115176903, LOC115192269, LOC115192308, LOC115194014, LOC115195883, LOC115195988, LOC115196046, LOC115198591, LOC115205866, LOC115207883, LOC115208228, LOC115208250, dcaf12, exosc8, lonp2, patl2, pelo, psmc1, siah1, uchl3
Salmo_trutta	mitotic cell cycle	4/2343	12/24277	0.0227409134931032	0.3320756470339044	DNA	LOC115148700, LOC115154195, LOC115197066, cenpw
Salmo_trutta	fatty acid catabolic process	6/2343	24/24277	0.0235849872061456	0.33579125534749793	DNA	LOC115172268, LOC115187353, LOC115197256, LOC115208632, acox3, hsd17b4
Salmo_trutta	monocarboxylic acid catabolic process	6/2343	24/24277	0.0235849872061456	0.33579125534749793	DNA	LOC115172268, LOC115187353, LOC115197256, LOC115208632, acox3, hsd17b4
Salmo_trutta	phosphorylation	139/2343	1200/24277	0.0239029801980741	0.3361172153778568	DNA	LOC115148539, LOC115148647, LOC115148649, LOC115148808, LOC115148987, LOC115149160, LOC115150971, LOC115150972, LOC115151057, LOC115152034, LOC115152322, LOC115152394, LOC115152395, LOC115152896, LOC115152965, LOC115153007, LOC115153334, LOC115154342, LOC115154422, LOC115154449, LOC115154878, LOC115155009, LOC115155759, LOC115156186, LOC115156633, LOC115156658, LOC115156695, LOC115157216, LOC115158530, LOC115158949, LOC115159121, LOC115159526, LOC115159593, LOC115159602, LOC115159798, LOC115159931, LOC115160295, LOC115160619, LOC115160630, LOC115160731, LOC115162219, LOC115162221, LOC115162395, LOC115162588, LOC115163489, LOC115164256, LOC115164297, LOC115164436, LOC115164873, LOC115164960, LOC115165374, LOC115165858, LOC115166008, LOC115166213, LOC115168961, LOC115169288, LOC115169454, LOC115169563, LOC115169632, LOC115170735, LOC115171041, LOC115172488, LOC115172721, LOC115172787, LOC115173468, LOC115173694, LOC115174038, LOC115174164, LOC115174846, LOC115175632, LOC115175977, LOC115176050, LOC115176179, LOC115176542, LOC115176896, LOC115177371, LOC115177465, LOC115178844, LOC115188374, LOC115192155, LOC115192236, LOC115192490, LOC115192529, LOC115193956, LOC115194041, LOC115195552, LOC115195715, LOC115195748, LOC115197066, LOC115197088, LOC115197140, LOC115197333, LOC115197437, LOC115199712, LOC115199789, LOC115200393, LOC115200508, LOC115201108, LOC115201192, LOC115201328, LOC115201390, LOC115201486, LOC115201536, LOC115201636, LOC115202631, LOC115202833, LOC115203857, LOC115203998, LOC115205569, LOC115205878, LOC115206341, LOC115206342, LOC115206403, LOC115207630, LOC115207844, LOC115207871, LOC115207950, LOC115208020, LOC115208156, LOC115208498, acvr1, ak2, ak8, ak9, alpk1, amhr2, camk4, cdk16, csnk1d, erbb2, map3k7, mvk, nek5, nme3, peak1, pkmyt1, pomk, prkce, ripk1
Salmo_trutta	glycolipid metabolic process	7/2343	31/24277	0.0256499932583062	0.3437099096613031	DNA	LOC115156316, LOC115156915, LOC115199260, LOC115199798, LOC115206548, pgap3, pigp
Salmo_trutta	liposaccharide metabolic process	7/2343	31/24277	0.0256499932583062	0.3437099096613031	DNA	LOC115156316, LOC115156915, LOC115199260, LOC115199798, LOC115206548, pgap3, pigp
Salmo_trutta	protein modification process	236/2343	2139/24277	0.0260871788125887	0.34550344962254104	DNA	LOC115148539, LOC115148616, LOC115148647, LOC115148750, LOC115148946, LOC115149160, LOC115149174, LOC115149292, LOC115150733, LOC115150971, LOC115150972, LOC115151057, LOC115151846, LOC115151925, LOC115152021, LOC115152034, LOC115152252, LOC115152322, LOC115152394, LOC115152395, LOC115152896, LOC115152965, LOC115153007, LOC115153236, LOC115153323, LOC115153334, LOC115153472, LOC115154102, LOC115154194, LOC115154342, LOC115154422, LOC115154587, LOC115154807, LOC115154878, LOC115155009, LOC115155759, LOC115156186, LOC115156316, LOC115156633, LOC115156662, LOC115156695, LOC115156719, LOC115156915, LOC115157215, LOC115157216, LOC115157939, LOC115158530, LOC115158619, LOC115158949, LOC115159121, LOC115159262, LOC115159447, LOC115159526, LOC115159591, LOC115159593, LOC115159661, LOC115159798, LOC115160295, LOC115160619, LOC115160629, LOC115160630, LOC115160693, LOC115160731, LOC115161840, LOC115162195, LOC115162219, LOC115162292, LOC115162395, LOC115162588, LOC115163489, LOC115164203, LOC115164256, LOC115164266, LOC115164436, LOC115164720, LOC115164873, LOC115164960, LOC115165374, LOC115165459, LOC115165468, LOC115165638, LOC115165858, LOC115165869, LOC115166008, LOC115166213, LOC115167162, LOC115167557, LOC115167822, LOC115167967, LOC115168132, LOC115168192, LOC115168301, LOC115168961, LOC115169282, LOC115169288, LOC115169330, LOC115169471, LOC115169480, LOC115169563, LOC115169632, LOC115169639, LOC115169700, LOC115170725, LOC115170732, LOC115171047, LOC115171602, LOC115172428, LOC115172488, LOC115172536, LOC115172721, LOC115172787, LOC115173409, LOC115173427, LOC115173694, LOC115174023, LOC115174164, LOC115174563, LOC115174599, LOC115174673, LOC115174846, LOC115175632, LOC115175977, LOC115175999, LOC115176007, LOC115176050, LOC115176164, LOC115176179, LOC115176675, LOC115176896, LOC115177371, LOC115177465, LOC115177496, LOC115178844, LOC115188374, LOC115191659, LOC115192106, LOC115192155, LOC115192290, LOC115192303, LOC115192312, LOC115192490, LOC115192529, LOC115193956, LOC115194041, LOC115195188, LOC115195361, LOC115195552, LOC115195715, LOC115195748, LOC115195883, LOC115195944, LOC115197066, LOC115197333, LOC115197352, LOC115197437, LOC115198157, LOC115198436, LOC115198591, LOC115199712, LOC115199789, LOC115199822, LOC115200385, LOC115200393, LOC115200508, LOC115200927, LOC115200954, LOC115201108, LOC115201192, LOC115201318, LOC115201319, LOC115201328, LOC115201390, LOC115201486, LOC115201536, LOC115202631, LOC115202820, LOC115202833, LOC115203807, LOC115203857, LOC115203998, LOC115205866, LOC115205878, LOC115206342, LOC115206403, LOC115207542, LOC115207630, LOC115207672, LOC115207840, LOC115207844, LOC115207883, LOC115207950, LOC115208020, LOC115208156, LOC115208301, LOC115208363, LOC115208370, LOC115208496, LOC115208498, acvr1, alpk1, amhr2, asb8, b3gnt4, camk4, cdk16, cops6, crbn, csnk1d, dusp23, dusp26, erbb2, ilkap, lipt2, loxl4, map3k7, naa35, nek5, peak1, pgap3, pigp, pkmyt1, pomgnt1, pomk, ppie, ppih, ppil4, prkce, prkn, ptpmt1, ptpn9, ripk1, setd4, siah1, tpgs1, trim37, ufl1
Salmo_trutta	cellular metabolic process	517/2343	4935/24277	0.0287246093252112	0.3567285041922036	DNA	LOC115147802, LOC115148539, LOC115148616, LOC115148633, LOC115148647, LOC115148649, LOC115148747, LOC115148750, LOC115148790, LOC115148808, LOC115148809, LOC115148829, LOC115148946, LOC115148987, LOC115148989, LOC115149160, LOC115149174, LOC115149192, LOC115149292, LOC115149445, LOC115150595, LOC115150733, LOC115150734, LOC115150971, LOC115150972, LOC115151038, LOC115151057, LOC115151059, LOC115151091, LOC115151108, LOC115151727, LOC115151846, LOC115151925, LOC115152021, LOC115152034, LOC115152055, LOC115152056, LOC115152252, LOC115152295, LOC115152308, LOC115152322, LOC115152394, LOC115152395, LOC115152410, LOC115152896, LOC115152965, LOC115153007, LOC115153038, LOC115153120, LOC115153231, LOC115153236, LOC115153323, LOC115153334, LOC115153343, LOC115153373, LOC115153472, LOC115153499, LOC115154102, LOC115154149, LOC115154194, LOC115154257, LOC115154301, LOC115154342, LOC115154347, LOC115154422, LOC115154430, LOC115154439, LOC115154449, LOC115154533, LOC115154536, LOC115154587, LOC115154807, LOC115154878, LOC115154895, LOC115154983, LOC115155009, LOC115155682, LOC115155734, LOC115155759, LOC115155978, LOC115156186, LOC115156221, LOC115156316, LOC115156633, LOC115156658, LOC115156662, LOC115156695, LOC115156719, LOC115156735, LOC115156753, LOC115156915, LOC115156935, LOC115156978, LOC115156981, LOC115157087, LOC115157215, LOC115157216, LOC115157679, LOC115157933, LOC115157939, LOC115157953, LOC115157964, LOC115158026, LOC115158163, LOC115158292, LOC115158354, LOC115158530, LOC115158590, LOC115158619, LOC115158949, LOC115158970, LOC115159121, LOC115159262, LOC115159447, LOC115159526, LOC115159591, LOC115159593, LOC115159602, LOC115159661, LOC115159765, LOC115159798, LOC115159931, LOC115160295, LOC115160606, LOC115160619, LOC115160629, LOC115160630, LOC115160674, LOC115160693, LOC115160708, LOC115160731, LOC115160830, LOC115160892, LOC115161204, LOC115161840, LOC115162182, LOC115162219, LOC115162221, LOC115162292, LOC115162395, LOC115162588, LOC115162607, LOC115162872, LOC115163296, LOC115163334, LOC115163411, LOC115163489, LOC115163638, LOC115164203, LOC115164212, LOC115164255, LOC115164256, LOC115164266, LOC115164297, LOC115164436, LOC115164533, LOC115164645, LOC115164647, LOC115164699, LOC115164720, LOC115164873, LOC115164960, LOC115165374, LOC115165459, LOC115165468, LOC115165576, LOC115165638, LOC115165673, LOC115165858, LOC115165861, LOC115165869, LOC115165890, LOC115166008, LOC115166009, LOC115166117, LOC115166213, LOC115166216, LOC115166321, LOC115166378, LOC115167162, LOC115167557, LOC115167808, LOC115167822, LOC115167967, LOC115168016, LOC115168017, LOC115168132, LOC115168192, LOC115168301, LOC115168353, LOC115168355, LOC115168954, LOC115168961, LOC115169282, LOC115169288, LOC115169330, LOC115169372, LOC115169376, LOC115169409, LOC115169419, LOC115169454, LOC115169471, LOC115169480, LOC115169563, LOC115169604, LOC115169632, LOC115169639, LOC115169667, LOC115169700, LOC115170725, LOC115170732, LOC115170735, LOC115171041, LOC115171047, LOC115171602, LOC115172268, LOC115172428, LOC115172488, LOC115172536, LOC115172721, LOC115172787, LOC115173185, LOC115173319, LOC115173409, LOC115173412, LOC115173427, LOC115173468, LOC115173574, LOC115173694, LOC115174023, LOC115174038, LOC115174164, LOC115174563, LOC115174568, LOC115174569, LOC115174599, LOC115174673, LOC115174846, LOC115175632, LOC115175977, LOC115175999, LOC115176007, LOC115176050, LOC115176051, LOC115176164, LOC115176179, LOC115176542, LOC115176668, LOC115176675, LOC115176896, LOC115176903, LOC115177371, LOC115177398, LOC115177465, LOC115177496, LOC115177950, LOC115178844, LOC115179115, LOC115179400, LOC115187353, LOC115188374, LOC115191659, LOC115192030, LOC115192037, LOC115192106, LOC115192155, LOC115192190, LOC115192209, LOC115192236, LOC115192269, LOC115192290, LOC115192303, LOC115192308, LOC115192312, LOC115192323, LOC115192490, LOC115192527, LOC115192529, LOC115193662, LOC115193956, LOC115194014, LOC115194019, LOC115194041, LOC115194063, LOC115194098, LOC115194243, LOC115195188, LOC115195206, LOC115195361, LOC115195451, LOC115195552, LOC115195715, LOC115195748, LOC115195883, LOC115195944, LOC115195983, LOC115195985, LOC115195988, LOC115196046, LOC115196178, LOC115196796, LOC115196805, LOC115196852, LOC115196892, LOC115196893, LOC115196911, LOC115197066, LOC115197087, LOC115197088, LOC115197140, LOC115197191, LOC115197256, LOC115197333, LOC115197334, LOC115197336, LOC115197352, LOC115197437, LOC115198155, LOC115198156, LOC115198157, LOC115198436, LOC115198532, LOC115198591, LOC115198593, LOC115199260, LOC115199561, LOC115199712, LOC115199762, LOC115199789, LOC115199798, LOC115199822, LOC115199855, LOC115199994, LOC115200120, LOC115200128, LOC115200130, LOC115200132, LOC115200172, LOC115200318, LOC115200385, LOC115200393, LOC115200394, LOC115200413, LOC115200508, LOC115200927, LOC115200953, LOC115200954, LOC115201043, LOC115201055, LOC115201108, LOC115201153, LOC115201156, LOC115201192, LOC115201316, LOC115201318, LOC115201319, LOC115201325, LOC115201328, LOC115201390, LOC115201486, LOC115201536, LOC115201636, LOC115201648, LOC115202631, LOC115202820, LOC115202833, LOC115203807, LOC115203839, LOC115203857, LOC115203998, LOC115204017, LOC115204189, LOC115204192, LOC115204528, LOC115205121, LOC115205569, LOC115205847, LOC115205866, LOC115205878, LOC115206341, LOC115206342, LOC115206403, LOC115206548, LOC115207542, LOC115207577, LOC115207630, LOC115207631, LOC115207672, LOC115207840, LOC115207844, LOC115207871, LOC115207883, LOC115207950, LOC115208020, LOC115208153, LOC115208156, LOC115208228, LOC115208250, LOC115208257, LOC115208301, LOC115208312, LOC115208363, LOC115208364, LOC115208370, LOC115208496, LOC115208498, LOC115208632, acox3, acvr1, adat1, ak2, ak8, ak9, alpk1, amdhd2, amhr2, ampd1, asb8, asnsd1, b3gnt4, blvra, camk4, cars2, cdk16, cops6, crbn, csnk1d, dars2, dcaf12, dclre1a, ddx11, dmc1, dnph1, drosha, dusp23, dusp26, eme1, erbb2, exosc8, fancd2, fancm, gls, gpam, gys2, hacd4, hsd17b4, iars2, ilkap, ints7, ints8, lig4, lipt2, loxl4, map3k7, mcm7, mettl4, mlh1, mrps10, mrps35, mrps6, msh3, mthfd1, mvk, naa35, nek5, nme3, nsun5, nt5m, nubpl, olah, ormdl1, osgepl1, patl2, peak1, pelo, pemt, pgap3, pigp, pkmyt1, pms1, pms2, polg, polr3g, pomgnt1, pomk, pop5, ppie, ppih, ppil4, prkce, prkn, prodh2, ptpmt1, ptpn9, rad17, rad51c, rbks, rcl1, ripk1, rpap1, rrm2, rrp36, rtel1, setd4, siah1, srbd1, srd5a1, suox, tdp1, tgs1, thtpa, tpgs1, trim37, uchl3, ufl1, usb1, ybey
Salmo_trutta	lipid oxidation	7/2343	32/24277	0.0301809873593946	0.3567285041922036	DNA	LOC115172268, LOC115187353, LOC115196805, LOC115197256, LOC115208632, acox3, hsd17b4
Salmo_trutta	positive regulation of cell differentiation	4/2343	13/24277	0.0303899572092971	0.3567285041922036	DNA	LOC115156638, LOC115156989, LOC115158566, LOC115192351
Salmo_trutta	positive regulation of response to external stimulus	4/2343	13/24277	0.0303899572092971	0.3567285041922036	DNA	LOC115152034, LOC115163437, LOC115169632, ripk1
