## Supplemental Data 1 for "Universal signatures of transposable element compartmentalization across eukaryotic genomes": Data_S1.tsv (part 106 of 492)

species	term	study_ratio	pop_ratio	p	q	repeat	enriched_genes
Salmo_trutta	macromolecule modification	243/2343	2222/24277	0.0347227390167463	0.3932286011595205	DNA	LOC115148539, LOC115148616, LOC115148647, LOC115148750, LOC115148946, LOC115149160, LOC115149174, LOC115149292, LOC115150733, LOC115150971, LOC115150972, LOC115151057, LOC115151846, LOC115151925, LOC115152021, LOC115152034, LOC115152252, LOC115152322, LOC115152394, LOC115152395, LOC115152896, LOC115152965, LOC115153007, LOC115153236, LOC115153323, LOC115153334, LOC115153373, LOC115153472, LOC115154102, LOC115154194, LOC115154342, LOC115154422, LOC115154587, LOC115154807, LOC115154878, LOC115155009, LOC115155759, LOC115156186, LOC115156316, LOC115156633, LOC115156662, LOC115156695, LOC115156719, LOC115156915, LOC115157215, LOC115157216, LOC115157939, LOC115158530, LOC115158619, LOC115158949, LOC115159121, LOC115159262, LOC115159447, LOC115159526, LOC115159591, LOC115159593, LOC115159661, LOC115159798, LOC115160295, LOC115160619, LOC115160629, LOC115160630, LOC115160693, LOC115160731, LOC115161840, LOC115162195, LOC115162219, LOC115162292, LOC115162395, LOC115162588, LOC115163489, LOC115164203, LOC115164256, LOC115164266, LOC115164436, LOC115164720, LOC115164873, LOC115164960, LOC115165374, LOC115165459, LOC115165468, LOC115165638, LOC115165858, LOC115165869, LOC115166008, LOC115166213, LOC115167162, LOC115167557, LOC115167822, LOC115167967, LOC115168132, LOC115168192, LOC115168301, LOC115168961, LOC115169282, LOC115169288, LOC115169330, LOC115169471, LOC115169480, LOC115169563, LOC115169632, LOC115169639, LOC115169700, LOC115170725, LOC115170732, LOC115171047, LOC115171602, LOC115172428, LOC115172488, LOC115172536, LOC115172721, LOC115172787, LOC115173409, LOC115173427, LOC115173694, LOC115174023, LOC115174164, LOC115174563, LOC115174599, LOC115174673, LOC115174846, LOC115175632, LOC115175977, LOC115175999, LOC115176007, LOC115176050, LOC115176164, LOC115176179, LOC115176675, LOC115176896, LOC115177371, LOC115177465, LOC115177496, LOC115178844, LOC115188374, LOC115191659, LOC115192106, LOC115192155, LOC115192290, LOC115192303, LOC115192312, LOC115192490, LOC115192529, LOC115193956, LOC115194041, LOC115195188, LOC115195361, LOC115195552, LOC115195715, LOC115195748, LOC115195883, LOC115195944, LOC115197066, LOC115197333, LOC115197352, LOC115197437, LOC115198157, LOC115198436, LOC115198591, LOC115199712, LOC115199789, LOC115199822, LOC115200385, LOC115200393, LOC115200508, LOC115200927, LOC115200954, LOC115201108, LOC115201192, LOC115201318, LOC115201319, LOC115201328, LOC115201390, LOC115201486, LOC115201536, LOC115202631, LOC115202820, LOC115202833, LOC115203807, LOC115203857, LOC115203998, LOC115205121, LOC115205866, LOC115205878, LOC115206342, LOC115206403, LOC115207542, LOC115207577, LOC115207630, LOC115207672, LOC115207840, LOC115207844, LOC115207883, LOC115207950, LOC115208020, LOC115208156, LOC115208301, LOC115208363, LOC115208370, LOC115208496, LOC115208498, acvr1, alpk1, amhr2, asb8, b3gnt4, camk4, cdk16, cops6, crbn, csnk1d, dusp23, dusp26, erbb2, ilkap, lipt2, loxl4, map3k7, mettl4, naa35, nek5, nsun5, osgepl1, peak1, pgap3, pigp, pkmyt1, pomgnt1, pomk, ppie, ppih, ppil4, prkce, prkn, ptpmt1, ptpn9, ripk1, setd4, siah1, tgs1, tpgs1, trim37, ufl1
Salmo_trutta	cell cycle	25/2343	173/24277	0.0380971703988976	0.3932286011595205	DNA	LOC115148700, LOC115148989, LOC115151041, LOC115152161, LOC115153323, LOC115153378, LOC115154195, LOC115158292, LOC115159591, LOC115160708, LOC115169604, LOC115169609, LOC115171856, LOC115194175, LOC115196952, LOC115197066, LOC115197355, LOC115200302, cenpw, dmc1, katna1, mcm7, pard6a, rad17, rbl1
Salmo_trutta	GTP metabolic process	4/2343	14/24277	0.0393751562086713	0.3932286011595205	DNA	LOC115170735, LOC115171041, LOC115192236, nme3
Salmo_trutta	regulation of lipid metabolic process	4/2343	14/24277	0.0393751562086713	0.3932286011595205	DNA	LOC115155734, LOC115165673, LOC115168016, ormdl1
Salmo_trutta	N-terminal protein amino acid modification	4/2343	14/24277	0.0393751562086713	0.3932286011595205	DNA	LOC115161840, LOC115165468, LOC115199822, naa35
Salmo_trutta	cellular process involved in reproduction in multicellular organism	6/2343	27/24277	0.04049889016463	0.3932286011595205	DNA	LOC115156461, LOC115192754, LOC115192756, LOC115192757, LOC115192758, LOC115197261
Salmo_trutta	nuclear-transcribed mRNA catabolic process, nonsense-mediated decay	6/2343	27/24277	0.04049889016463	0.3932286011595205	DNA	LOC115148747, LOC115156221, LOC115156978, LOC115160606, LOC115166216, LOC115176903
Salmo_trutta	glutamine metabolic process	7/2343	34/24277	0.0407859820681523	0.3932286011595205	DNA	LOC115158590, LOC115164533, LOC115179400, LOC115192323, LOC115195983, LOC115197336, gls
Salmo_trutta	cellular nitrogen compound catabolic process	21/2343	139/24277	0.0417621472075772	0.3932286011595205	DNA	LOC115148747, LOC115153038, LOC115153373, LOC115154301, LOC115156221, LOC115156978, LOC115160606, LOC115163334, LOC115164212, LOC115166216, LOC115168017, LOC115176903, LOC115192269, LOC115195988, LOC115199855, blvra, dnph1, exosc8, nt5m, patl2, pelo
Salmo_trutta	heterocycle catabolic process	21/2343	139/24277	0.0417621472075772	0.3932286011595205	DNA	LOC115148747, LOC115153038, LOC115153373, LOC115154301, LOC115156221, LOC115156978, LOC115160606, LOC115163334, LOC115164212, LOC115166216, LOC115168017, LOC115176903, LOC115192269, LOC115195988, LOC115199855, blvra, dnph1, exosc8, nt5m, patl2, pelo
Salmo_trutta	cellular catabolic process	69/2343	568/24277	0.0440959831261815	0.40180259824576586	DNA	LOC115148616, LOC115148747, LOC115148946, LOC115149445, LOC115150733, LOC115151059, LOC115151925, LOC115152055, LOC115153038, LOC115153373, LOC115153499, LOC115154102, LOC115154301, LOC115154347, LOC115154587, LOC115156221, LOC115156978, LOC115157215, LOC115157939, LOC115157953, LOC115158163, LOC115159591, LOC115160606, LOC115160629, LOC115160674, LOC115160708, LOC115163334, LOC115164212, LOC115166216, LOC115167557, LOC115168017, LOC115168961, LOC115169330, LOC115172268, LOC115174673, LOC115176007, LOC115176903, LOC115187353, LOC115192030, LOC115192269, LOC115192308, LOC115194014, LOC115195883, LOC115195985, LOC115195988, LOC115196046, LOC115197256, LOC115198591, LOC115199855, LOC115200953, LOC115205866, LOC115207883, LOC115208228, LOC115208250, LOC115208632, acox3, amdhd2, blvra, dcaf12, dnph1, exosc8, hsd17b4, nt5m, patl2, pelo, prkn, prodh2, siah1, uchl3
Salmo_trutta	positive regulation of I-kappaB kinase/NF-kappaB signaling	5/2343	21/24277	0.045754260047472	0.405789832925309	DNA	LOC115149078, LOC115152034, LOC115154539, LOC115169632, ripk1
Salmo_trutta	protein phosphorylation	112/2343	972/24277	0.045958637793999	0.405789832925309	DNA	LOC115148539, LOC115148647, LOC115149160, LOC115150971, LOC115150972, LOC115151057, LOC115152034, LOC115152322, LOC115152394, LOC115152395, LOC115152896, LOC115152965, LOC115153007, LOC115153334, LOC115154342, LOC115154422, LOC115154878, LOC115155009, LOC115155759, LOC115156186, LOC115156633, LOC115156695, LOC115157216, LOC115158530, LOC115158949, LOC115159121, LOC115159526, LOC115159593, LOC115159798, LOC115160295, LOC115160619, LOC115160630, LOC115160731, LOC115162219, LOC115162395, LOC115162588, LOC115163489, LOC115164256, LOC115164436, LOC115164873, LOC115164960, LOC115165374, LOC115165858, LOC115166008, LOC115166213, LOC115168961, LOC115169288, LOC115169563, LOC115169632, LOC115172488, LOC115172721, LOC115172787, LOC115173694, LOC115174164, LOC115174846, LOC115175632, LOC115175977, LOC115176050, LOC115176179, LOC115176896, LOC115177371, LOC115177465, LOC115178844, LOC115188374, LOC115192155, LOC115192490, LOC115192529, LOC115193956, LOC115194041, LOC115195552, LOC115195715, LOC115195748, LOC115197066, LOC115197333, LOC115197437, LOC115199712, LOC115199789, LOC115200393, LOC115200508, LOC115201108, LOC115201192, LOC115201328, LOC115201390, LOC115201486, LOC115201536, LOC115202631, LOC115202833, LOC115203857, LOC115203998, LOC115205878, LOC115206342, LOC115206403, LOC115207630, LOC115207844, LOC115207950, LOC115208020, LOC115208156, LOC115208498, acvr1, alpk1, amhr2, camk4, cdk16, csnk1d, erbb2, map3k7, nek5, peak1, pkmyt1, pomk, prkce, ripk1
Salmo_trutta	cellular lipid metabolic process	54/2343	434/24277	0.049145374378333	0.428923582254929	DNA	LOC115151727, LOC115153120, LOC115153499, LOC115155734, LOC115156316, LOC115156658, LOC115156753, LOC115156915, LOC115158163, LOC115159602, LOC115159765, LOC115163411, LOC115163638, LOC115164645, LOC115165673, LOC115168016, LOC115169454, LOC115169667, LOC115172268, LOC115174569, LOC115176051, LOC115176668, LOC115187353, LOC115192190, LOC115195206, LOC115196178, LOC115196805, LOC115196852, LOC115196911, LOC115197088, LOC115197140, LOC115197256, LOC115199260, LOC115199798, LOC115199994, LOC115200128, LOC115200318, LOC115200413, LOC115201648, LOC115203839, LOC115204192, LOC115206548, LOC115208632, acox3, gpam, hacd4, hsd17b4, mvk, olah, ormdl1, pemt, pgap3, pigp, ptpmt1
Salmo_trutta	transcription by RNA polymerase II	4/2343	15/24277	0.0497084397345484	0.428923582254929	DNA	LOC115148989, LOC115152308, LOC115163296, rpap1
Salmo_trutta	organic substance catabolic process	78/2343	653/24277	0.0510189550214465	0.43692172758968095	DNA	LOC115148616, LOC115148747, LOC115148808, LOC115148946, LOC115149445, LOC115150733, LOC115151925, LOC115152055, LOC115153038, LOC115153373, LOC115153499, LOC115154102, LOC115154301, LOC115154587, LOC115156159, LOC115156221, LOC115156978, LOC115157215, LOC115157933, LOC115157939, LOC115158163, LOC115159591, LOC115160606, LOC115160629, LOC115160674, LOC115163334, LOC115164212, LOC115164297, LOC115164645, LOC115166216, LOC115167557, LOC115168017, LOC115168110, LOC115169330, LOC115172268, LOC115172491, LOC115174038, LOC115174673, LOC115176007, LOC115176542, LOC115176903, LOC115187353, LOC115192269, LOC115192308, LOC115194014, LOC115195451, LOC115195883, LOC115195985, LOC115195988, LOC115196046, LOC115197256, LOC115198591, LOC115199855, LOC115199994, LOC115201636, LOC115205866, LOC115206341, LOC115207883, LOC115208228, LOC115208250, LOC115208632, acox3, amdhd2, blvra, dcaf12, dnph1, exosc8, hsd17b4, lonp2, nt5m, patl2, pelo, plbd2, prodh2, psmc1, rbks, siah1, uchl3
Salmo_trutta	nucleobase-containing compound catabolic process	17/2343	113/24277	0.0558276352904174	0.46754479120606235	DNA	LOC115148747, LOC115154301, LOC115156221, LOC115156978, LOC115160606, LOC115163334, LOC115164212, LOC115166216, LOC115168017, LOC115176903, LOC115192269, LOC115195988, dnph1, exosc8, nt5m, patl2, pelo
Salmo_trutta	response to biotic stimulus	18/2343	119/24277	0.059215705065091	0.478345305454884	DNA	LOC115152034, LOC115155696, LOC115155697, LOC115155699, LOC115156654, LOC115158315, LOC115162738, LOC115163334, LOC115167681, LOC115168332, LOC115170598, LOC115170661, LOC115170950, LOC115191902, LOC115196551, LOC115198530, masp1, nlrc3
Salmo_trutta	cellular lipid catabolic process	8/2343	43/24277	0.0636006663236271	0.4999163576562034	DNA	LOC115153499, LOC115158163, LOC115172268, LOC115187353, LOC115197256, LOC115208632, acox3, hsd17b4
Salmo_trutta	regulation of I-kappaB kinase/NF-kappaB signaling	5/2343	23/24277	0.064519494798474	0.4999163576562034	DNA	LOC115149078, LOC115152034, LOC115154539, LOC115169632, ripk1
Salmo_trutta	mitochondrial electron transport, cytochrome c to oxygen	5/2343	23/24277	0.064519494798474	0.4999163576562034	DNA	LOC115148809, LOC115151091, LOC115156935, LOC115194019, LOC115199762
Salmo_trutta	negative regulation of mitotic cell cycle	5/2343	23/24277	0.064519494798474	0.4999163576562034	DNA	LOC115156638, LOC115156989, LOC115158566, LOC115192351, spdl1
Salmo_trutta	aromatic compound catabolic process	21/2343	149/24277	0.0702043373305368	0.533474293439067	DNA	LOC115148747, LOC115153038, LOC115153373, LOC115154301, LOC115156221, LOC115156978, LOC115160606, LOC115163334, LOC115164212, LOC115166216, LOC115168017, LOC115176903, LOC115192269, LOC115195988, LOC115199855, blvra, dnph1, exosc8, nt5m, patl2, pelo
Salmo_trutta	negative regulation of gene expression	19/2343	129/24277	0.0702556137101493	0.533474293439067	DNA	LOC115148747, LOC115151045, LOC115154301, LOC115154430, LOC115155681, LOC115156221, LOC115156978, LOC115160606, LOC115164212, LOC115166216, LOC115168017, LOC115168491, LOC115173386, LOC115175973, LOC115176903, LOC115192269, LOC115195988, patl2, pelo
Salmo_trutta	peptide cross-linking	4/2343	17/24277	0.0743596625170959	0.5449571449009669	DNA	LOC115169471, LOC115198436, LOC115208301, LOC115208363
Salmo_trutta	proteolysis involved in cellular protein catabolic process	31/2343	235/24277	0.0746385554034687	0.5449571449009669	DNA	LOC115148616, LOC115148946, LOC115149445, LOC115150733, LOC115151925, LOC115154102, LOC115154587, LOC115157215, LOC115157939, LOC115158491, LOC115159591, LOC115160629, LOC115167557, LOC115169330, LOC115174673, LOC115176007, LOC115192308, LOC115194014, LOC115195883, LOC115196046, LOC115198591, LOC115205866, LOC115207883, LOC115208228, LOC115208250, dcaf12, lonp2, psmb4, psmb7, siah1, uchl3
Salmo_trutta	response to external stimulus	28/2343	210/24277	0.0774208892070721	0.5546062440682712	DNA	LOC115152017, LOC115152034, LOC115153054, LOC115154850, LOC115155696, LOC115155697, LOC115155699, LOC115155886, LOC115156654, LOC115157137, LOC115161274, LOC115162738, LOC115163334, LOC115165267, LOC115167681, LOC115168332, LOC115169428, LOC115170598, LOC115170661, LOC115170950, LOC115173640, LOC115191902, LOC115192576, LOC115196551, LOC115196683, LOC115198530, masp1, nlrc3
Salmo_trutta	monocarboxylic acid metabolic process	25/2343	186/24277	0.0811921924061497	0.5591421675595799	DNA	LOC115148808, LOC115153038, LOC115153120, LOC115159765, LOC115160674, LOC115160892, LOC115164297, LOC115172268, LOC115174038, LOC115176542, LOC115187353, LOC115192190, LOC115195206, LOC115195985, LOC115196852, LOC115196911, LOC115197256, LOC115200413, LOC115201636, LOC115206341, LOC115208632, acox3, hacd4, hsd17b4, olah
Salmo_trutta	response to other organism	17/2343	117/24277	0.0826693544654495	0.5591421675595799	DNA	LOC115152034, LOC115155696, LOC115155697, LOC115155699, LOC115156654, LOC115162738, LOC115163334, LOC115167681, LOC115168332, LOC115170598, LOC115170661, LOC115170950, LOC115191902, LOC115196551, LOC115198530, masp1, nlrc3
Salmo_trutta	defense response to other organism	17/2343	117/24277	0.0826693544654495	0.5591421675595799	DNA	LOC115152034, LOC115155696, LOC115155697, LOC115155699, LOC115156654, LOC115162738, LOC115163334, LOC115167681, LOC115168332, LOC115170598, LOC115170661, LOC115170950, LOC115191902, LOC115196551, LOC115198530, masp1, nlrc3
Salmo_trutta	fatty acid metabolic process	15/2343	98/24277	0.0829631486545821	0.5591421675595799	DNA	LOC115153120, LOC115159765, LOC115172268, LOC115187353, LOC115192190, LOC115195206, LOC115196852, LOC115196911, LOC115197256, LOC115200413, LOC115208632, acox3, hacd4, hsd17b4, olah
Salmo_trutta	response to external biotic stimulus	17/2343	118/24277	0.0849850744126647	0.5596690908790849	DNA	LOC115152034, LOC115155696, LOC115155697, LOC115155699, LOC115156654, LOC115162738, LOC115163334, LOC115167681, LOC115168332, LOC115170598, LOC115170661, LOC115170950, LOC115191902, LOC115196551, LOC115198530, masp1, nlrc3
Salmo_trutta	primary metabolic process	560/2343	5456/24277	0.0856983908477155	0.5596690908790849	DNA	LOC115147802, LOC115148539, LOC115148616, LOC115148628, LOC115148633, LOC115148647, LOC115148747, LOC115148750, LOC115148790, LOC115148808, LOC115148829, LOC115148927, LOC115148946, LOC115148987, LOC115148989, LOC115149160, LOC115149174, LOC115149192, LOC115149292, LOC115149445, LOC115150595, LOC115150733, LOC115150734, LOC115150971, LOC115150972, LOC115151038, LOC115151057, LOC115151060, LOC115151108, LOC115151357, LOC115151727, LOC115151846, LOC115151925, LOC115152021, LOC115152034, LOC115152048, LOC115152055, LOC115152056, LOC115152138, LOC115152187, LOC115152252, LOC115152295, LOC115152308, LOC115152322, LOC115152394, LOC115152395, LOC115152896, LOC115152965, LOC115153007, LOC115153038, LOC115153120, LOC115153231, LOC115153236, LOC115153323, LOC115153334, LOC115153373, LOC115153472, LOC115153499, LOC115153563, LOC115154102, LOC115154149, LOC115154152, LOC115154194, LOC115154257, LOC115154301, LOC115154342, LOC115154422, LOC115154430, LOC115154439, LOC115154449, LOC115154477, LOC115154533, LOC115154587, LOC115154807, LOC115154878, LOC115154895, LOC115155009, LOC115155400, LOC115155682, LOC115155734, LOC115155759, LOC115155978, LOC115156159, LOC115156177, LOC115156186, LOC115156221, LOC115156316, LOC115156633, LOC115156658, LOC115156662, LOC115156695, LOC115156719, LOC115156735, LOC115156753, LOC115156900, LOC115156915, LOC115156978, LOC115156981, LOC115157031, LOC115157215, LOC115157216, LOC115157679, LOC115157933, LOC115157939, LOC115157964, LOC115158163, LOC115158292, LOC115158354, LOC115158491, LOC115158530, LOC115158590, LOC115158619, LOC115158625, LOC115158949, LOC115158970, LOC115159121, LOC115159199, LOC115159262, LOC115159447, LOC115159526, LOC115159591, LOC115159593, LOC115159602, LOC115159661, LOC115159685, LOC115159762, LOC115159765, LOC115159798, LOC115159931, LOC115159954, LOC115160295, LOC115160514, LOC115160606, LOC115160619, LOC115160629, LOC115160630, LOC115160693, LOC115160731, LOC115160892, LOC115160988, LOC115160991, LOC115161204, LOC115161840, LOC115162182, LOC115162195, LOC115162219, LOC115162292, LOC115162395, LOC115162567, LOC115162579, LOC115162588, LOC115162607, LOC115162797, LOC115162857, LOC115162872, LOC115162877, LOC115162909, LOC115163296, LOC115163334, LOC115163411, LOC115163489, LOC115163557, LOC115163638, LOC115164203, LOC115164212, LOC115164255, LOC115164256, LOC115164266, LOC115164297, LOC115164333, LOC115164436, LOC115164527, LOC115164533, LOC115164645, LOC115164699, LOC115164720, LOC115164873, LOC115164960, LOC115165374, LOC115165459, LOC115165468, LOC115165576, LOC115165638, LOC115165673, LOC115165858, LOC115165869, LOC115165890, LOC115166008, LOC115166009, LOC115166054, LOC115166055, LOC115166117, LOC115166213, LOC115166216, LOC115166321, LOC115166378, LOC115167162, LOC115167557, LOC115167808, LOC115167822, LOC115167967, LOC115168016, LOC115168017, LOC115168110, LOC115168132, LOC115168192, LOC115168301, LOC115168353, LOC115168355, LOC115168954, LOC115168961, LOC115169282, LOC115169288, LOC115169330, LOC115169372, LOC115169376, LOC115169409, LOC115169419, LOC115169454, LOC115169471, LOC115169480, LOC115169501, LOC115169503, LOC115169563, LOC115169604, LOC115169632, LOC115169639, LOC115169667, LOC115169700, LOC115170725, LOC115170732, LOC115170735, LOC115170785, LOC115170801, LOC115170828, LOC115171041, LOC115171047, LOC115171602, LOC115172268, LOC115172428, LOC115172488, LOC115172491, LOC115172536, LOC115172721, LOC115172731, LOC115172787, LOC115173185, LOC115173319, LOC115173409, LOC115173412, LOC115173427, LOC115173468, LOC115173574, LOC115173694, LOC115174023, LOC115174038, LOC115174164, LOC115174563, LOC115174568, LOC115174569, LOC115174599, LOC115174673, LOC115174846, LOC115175061, LOC115175632, LOC115175977, LOC115175999, LOC115176007, LOC115176050, LOC115176051, LOC115176100, LOC115176164, LOC115176179, LOC115176542, LOC115176668, LOC115176675, LOC115176896, LOC115176903, LOC115177371, LOC115177465, LOC115177496, LOC115177950, LOC115178844, LOC115179115, LOC115179400, LOC115187353, LOC115188374, LOC115191546, LOC115191659, LOC115192027, LOC115192037, LOC115192071, LOC115192106, LOC115192155, LOC115192190, LOC115192209, LOC115192236, LOC115192269, LOC115192290, LOC115192303, LOC115192308, LOC115192312, LOC115192323, LOC115192490, LOC115192527, LOC115192529, LOC115192534, LOC115192588, LOC115193662, LOC115193956, LOC115193970, LOC115194014, LOC115194036, LOC115194041, LOC115194063, LOC115194098, LOC115194243, LOC115195188, LOC115195206, LOC115195361, LOC115195552, LOC115195662, LOC115195715, LOC115195748, LOC115195883, LOC115195944, LOC115195983, LOC115195985, LOC115195988, LOC115196046, LOC115196178, LOC115196796, LOC115196805, LOC115196852, LOC115196911, LOC115196915, LOC115196998, LOC115197066, LOC115197087, LOC115197088, LOC115197140, LOC115197191, LOC115197256, LOC115197265, LOC115197333, LOC115197334, LOC115197336, LOC115197352, LOC115197437, LOC115198155, LOC115198156, LOC115198157, LOC115198436, LOC115198532, LOC115198591, LOC115198593, LOC115198612, LOC115199260, LOC115199712, LOC115199789, LOC115199798, LOC115199822, LOC115199855, LOC115199994, LOC115200120, LOC115200128, LOC115200130, LOC115200318, LOC115200385, LOC115200393, LOC115200394, LOC115200413, LOC115200508, LOC115200927, LOC115200954, LOC115200971, LOC115201055, LOC115201108, LOC115201153, LOC115201156, LOC115201161, LOC115201192, LOC115201316, LOC115201318, LOC115201319, LOC115201323, LOC115201325, LOC115201328, LOC115201390, LOC115201486, LOC115201536, LOC115201636, LOC115201648, LOC115202631, LOC115202820, LOC115202833, LOC115203143, LOC115203757, LOC115203807, LOC115203839, LOC115203857, LOC115203998, LOC115204017, LOC115204192, LOC115204273, LOC115204528, LOC115205121, LOC115205847, LOC115205866, LOC115205878, LOC115206341, LOC115206342, LOC115206403, LOC115206458, LOC115206496, LOC115206548, LOC115207542, LOC115207577, LOC115207630, LOC115207631, LOC115207672, LOC115207840, LOC115207844, LOC115207883, LOC115207950, LOC115208020, LOC115208153, LOC115208156, LOC115208228, LOC115208250, LOC115208257, LOC115208270, LOC115208301, LOC115208363, LOC115208364, LOC115208370, LOC115208496, LOC115208498, LOC115208632, acox3, acvr1, adam9, adamts5, adat1, ak2, ak9, alpk1, amdhd2, amhr2, ampd1, asb8, asnsd1, b3gnt4, camk4, cars2, cdk16, ciao2a, cops6, cpn1, crbn, csnk1d, dars2, dcaf12, dclre1a, ddx11, dmc1, dnph1, drosha, dusp23, dusp26, eme1, erbb2, exosc8, fancd2, fancm, faxdc2, fcsk, gdpd1, gls, gpam, gys2, hacd4, hsd17b4, iars2, ilkap, ints7, ints8, lig4, lipt2, lonp2, loxl4, map3k7, masp1, mcm7, mettl4, mlh1, mrps10, mrps35, mrps6, msh3, mvk, naa35, nek5, nme3, nsun5, nt5m, oga, olah, ormdl1, osgepl1, patl2, pck1, peak1, pelo, pemt, pgap3, pgm2l1, pigp, pkmyt1, plbd2, pms1, pms2, polg, polr3g, pomgnt1, pomk, pop5, ppie, ppih, ppil4, prkce, prkn, prodh2, psmb4, psmb7, psmc1, ptpmt1, ptpn9, rad17, rad51c, rbks, rcl1, ripk1, rnpepl1, rpap1, rrm2, rrp36, rtel1, setd4, siah1, srbd1, srd5a1, tdp1, tgs1, tpgs1, trim37, uchl3, ufl1, usb1, ybey
Salmo_trutta	endoplasmic reticulum to Golgi vesicle-mediated transport	10/2343	62/24277	0.0861435977760305	0.5596690908790849	DNA	LOC115149082, LOC115153170, LOC115155955, LOC115162179, LOC115172351, LOC115180453, LOC115198661, LOC115201193, LOC115205987, LOC115208525
Salmo_trutta	protein lipidation	5/2343	25/24277	0.0869722819013152	0.5596690908790849	DNA	LOC115156316, LOC115156915, LOC115161840, pgap3, pigp
Salmo_trutta	regulation of MAPK cascade	5/2343	25/24277	0.0869722819013152	0.5596690908790849	DNA	LOC115149078, LOC115154539, LOC115196683, LOC115200352, mapk8ip2
Salmo_trutta	peptidyl-amino acid modification	24/2343	177/24277	0.0948152030954316	0.5822110238867154	DNA	LOC115149174, LOC115151846, LOC115159447, LOC115164266, LOC115164720, LOC115165869, LOC115169282, LOC115169480, LOC115170725, LOC115171602, LOC115173409, LOC115199822, LOC115200385, LOC115200954, LOC115201319, LOC115207840, lipt2, loxl4, naa35, ppie, ppih, ppil4, setd4, tpgs1
Salmo_trutta	ubiquitin-dependent protein catabolic process	27/2343	205/24277	0.0952684264052522	0.5822110238867154	DNA	LOC115148616, LOC115148946, LOC115149445, LOC115150733, LOC115151925, LOC115154102, LOC115154587, LOC115157215, LOC115157939, LOC115159591, LOC115160629, LOC115167557, LOC115169330, LOC115174673, LOC115176007, LOC115192308, LOC115194014, LOC115195883, LOC115196046, LOC115198591, LOC115205866, LOC115207883, LOC115208228, LOC115208250, dcaf12, siah1, uchl3
Salmo_trutta	lipid biosynthetic process	34/2343	268/24277	0.0956021208122928	0.5822110238867154	DNA	LOC115151727, LOC115153120, LOC115156316, LOC115156658, LOC115156753, LOC115156915, LOC115159602, LOC115163638, LOC115169454, LOC115169667, LOC115174569, LOC115176051, LOC115192190, LOC115195206, LOC115196852, LOC115196911, LOC115197088, LOC115199260, LOC115199798, LOC115200413, LOC115201161, LOC115201648, LOC115203839, LOC115206548, faxdc2, gpam, hacd4, mvk, olah, pemt, pgap3, pigp, ptpmt1, srd5a1
Salmo_trutta	negative regulation of cell cycle	7/2343	39/24277	0.0959596111618207	0.5822110238867154	DNA	LOC115153323, LOC115156638, LOC115156989, LOC115158566, LOC115192351, rad17, spdl1
Salmo_trutta	modification-dependent protein catabolic process	27/2343	206/24277	0.0966216903652544	0.5822110238867154	DNA	LOC115148616, LOC115148946, LOC115149445, LOC115150733, LOC115151925, LOC115154102, LOC115154587, LOC115157215, LOC115157939, LOC115159591, LOC115160629, LOC115167557, LOC115169330, LOC115174673, LOC115176007, LOC115192308, LOC115194014, LOC115195883, LOC115196046, LOC115198591, LOC115205866, LOC115207883, LOC115208228, LOC115208250, dcaf12, siah1, uchl3
Salmo_trutta	organic cyclic compound catabolic process	21/2343	153/24277	0.0977122516587705	0.5822110238867154	DNA	LOC115148747, LOC115153038, LOC115153373, LOC115154301, LOC115156221, LOC115156978, LOC115160606, LOC115163334, LOC115164212, LOC115166216, LOC115168017, LOC115176903, LOC115192269, LOC115195988, LOC115199855, blvra, dnph1, exosc8, nt5m, patl2, pelo
Salmo_trutta	modification-dependent macromolecule catabolic process	27/2343	207/24277	0.098142683570017	0.5822110238867154	DNA	LOC115148616, LOC115148946, LOC115149445, LOC115150733, LOC115151925, LOC115154102, LOC115154587, LOC115157215, LOC115157939, LOC115159591, LOC115160629, LOC115167557, LOC115169330, LOC115174673, LOC115176007, LOC115192308, LOC115194014, LOC115195883, LOC115196046, LOC115198591, LOC115205866, LOC115207883, LOC115208228, LOC115208250, dcaf12, siah1, uchl3
Salmo_trutta	sodium ion transport	4/2343	19/24277	0.1040435133487901	0.5943486400431236	DNA	LOC115156609, LOC115203784, LOC115205066, LOC115205832
Salmo_trutta	protein transmembrane import into intracellular organelle	4/2343	19/24277	0.1040435133487901	0.5943486400431236	DNA	LOC115150982, LOC115173391, lonp2, pex12
Salmo_trutta	glycerophospholipid biosynthetic process	13/2343	88/24277	0.1040718008346053	0.5943486400431236	DNA	LOC115156316, LOC115156658, LOC115156915, LOC115159602, LOC115163638, LOC115169454, LOC115174569, LOC115197088, LOC115201648, gpam, pemt, pgap3, pigp
Salmo_trutta	phospholipid biosynthetic process	16/2343	111/24277	0.1043632379355792	0.5943486400431236	DNA	LOC115156316, LOC115156658, LOC115156915, LOC115159602, LOC115163638, LOC115169454, LOC115174569, LOC115197088, LOC115201648, LOC115203839, gpam, mvk, pemt, pgap3, pigp, ptpmt1
Salmo_trutta	catabolic process	87/2343	766/24277	0.1059595155753557	0.6004372549270156	DNA	LOC115148616, LOC115148747, LOC115148808, LOC115148946, LOC115149445, LOC115150733, LOC115151059, LOC115151925, LOC115152055, LOC115153038, LOC115153373, LOC115153499, LOC115154102, LOC115154301, LOC115154347, LOC115154587, LOC115156159, LOC115156221, LOC115156978, LOC115157215, LOC115157933, LOC115157939, LOC115157953, LOC115158163, LOC115159591, LOC115160606, LOC115160629, LOC115160674, LOC115160708, LOC115163334, LOC115164212, LOC115164297, LOC115164645, LOC115166216, LOC115167557, LOC115168017, LOC115168110, LOC115168961, LOC115169330, LOC115172268, LOC115172491, LOC115174038, LOC115174673, LOC115176007, LOC115176542, LOC115176903, LOC115187353, LOC115192030, LOC115192269, LOC115192308, LOC115194014, LOC115195451, LOC115195883, LOC115195985, LOC115195988, LOC115196046, LOC115197256, LOC115198591, LOC115199855, LOC115199994, LOC115200953, LOC115201636, LOC115205866, LOC115206341, LOC115207883, LOC115208228, LOC115208250, LOC115208632, acox3, amdhd2, blvra, dcaf12, dnph1, exosc8, hsd17b4, lonp2, nt5m, patl2, pelo, plbd2, prkn, prodh2, psmc1, rbks, siah1, uchl3, vps37d
Salmo_trutta	protein ubiquitination	37/2343	300/24277	0.1153590369629362	0.6329340784414342	DNA	LOC115148946, LOC115151925, LOC115153323, LOC115153472, LOC115159591, LOC115160629, LOC115162292, LOC115165459, LOC115167557, LOC115167822, LOC115167967, LOC115168132, LOC115168192, LOC115168301, LOC115169330, LOC115169700, LOC115170732, LOC115171047, LOC115174023, LOC115174673, LOC115176007, LOC115176164, LOC115191659, LOC115192106, LOC115195188, LOC115195361, LOC115195883, LOC115197352, LOC115200927, LOC115205866, LOC115207542, LOC115208370, asb8, crbn, prkn, siah1, trim37
Salmo_trutta	endocytosis	14/2343	97/24277	0.1189427517066261	0.6389683061216314	DNA	LOC115148776, LOC115149800, LOC115151831, LOC115154034, LOC115161949, LOC115163203, LOC115172211, LOC115176190, LOC115179408, LOC115196935, LOC115202825, LOC115206148, hip1r, ston1
Salmo_trutta	GPI anchor metabolic process	4/2343	20/24277	0.1206129814013615	0.6389683061216314	DNA	LOC115156316, LOC115156915, pgap3, pigp
Salmo_trutta	GPI anchor biosynthetic process	4/2343	20/24277	0.1206129814013615	0.6389683061216314	DNA	LOC115156316, LOC115156915, pgap3, pigp
Salmo_trutta	membrane lipid metabolic process	12/2343	80/24277	0.124906421924502	0.6586500674629989	DNA	LOC115151727, LOC115155734, LOC115156316, LOC115156753, LOC115156915, LOC115169667, LOC115176051, LOC115199260, LOC115199798, LOC115206548, pgap3, pigp
Salmo_trutta	phosphate-containing compound metabolic process	196/2343	1837/24277	0.1283005292113972	0.6672799213323353	DNA	LOC115148539, LOC115148647, LOC115148649, LOC115148750, LOC115148808, LOC115148987, LOC115149160, LOC115149292, LOC115150595, LOC115150734, LOC115150971, LOC115150972, LOC115151057, LOC115152021, LOC115152034, LOC115152322, LOC115152394, LOC115152395, LOC115152896, LOC115152965, LOC115153007, LOC115153038, LOC115153120, LOC115153236, LOC115153334, LOC115153343, LOC115154194, LOC115154342, LOC115154422, LOC115154439, LOC115154449, LOC115154533, LOC115154878, LOC115155009, LOC115155759, LOC115156186, LOC115156316, LOC115156633, LOC115156658, LOC115156695, LOC115156915, LOC115156981, LOC115157216, LOC115158530, LOC115158949, LOC115159121, LOC115159262, LOC115159526, LOC115159593, LOC115159602, LOC115159798, LOC115159931, LOC115160295, LOC115160619, LOC115160630, LOC115160731, LOC115162219, LOC115162221, LOC115162395, LOC115162588, LOC115163334, LOC115163411, LOC115163489, LOC115163638, LOC115164256, LOC115164297, LOC115164436, LOC115164645, LOC115164873, LOC115164960, LOC115165374, LOC115165576, LOC115165638, LOC115165858, LOC115166008, LOC115166213, LOC115167162, LOC115167808, LOC115168353, LOC115168355, LOC115168961, LOC115169288, LOC115169454, LOC115169563, LOC115169632, LOC115170735, LOC115171041, LOC115172428, LOC115172488, LOC115172536, LOC115172721, LOC115172787, LOC115173468, LOC115173694, LOC115174038, LOC115174164, LOC115174569, LOC115174846, LOC115175632, LOC115175977, LOC115176050, LOC115176179, LOC115176542, LOC115176668, LOC115176896, LOC115177371, LOC115177465, LOC115178844, LOC115179115, LOC115188374, LOC115192155, LOC115192236, LOC115192290, LOC115192490, LOC115192529, LOC115193956, LOC115194041, LOC115195552, LOC115195715, LOC115195748, LOC115196178, LOC115197066, LOC115197088, LOC115197140, LOC115197333, LOC115197437, LOC115199712, LOC115199789, LOC115199994, LOC115200128, LOC115200393, LOC115200413, LOC115200508, LOC115201108, LOC115201156, LOC115201192, LOC115201328, LOC115201390, LOC115201486, LOC115201536, LOC115201636, LOC115201648, LOC115202631, LOC115202833, LOC115203839, LOC115203857, LOC115203998, LOC115204192, LOC115205569, LOC115205878, LOC115206341, LOC115206342, LOC115206403, LOC115207630, LOC115207631, LOC115207672, LOC115207844, LOC115207871, LOC115207950, LOC115208020, LOC115208156, LOC115208312, LOC115208498, acvr1, ak2, ak8, ak9, alpk1, amhr2, ampd1, camk4, cdk16, csnk1d, dnph1, dusp23, dusp26, erbb2, gpam, ilkap, map3k7, mvk, nek5, nme3, nt5m, peak1, pemt, pgap3, pigp, pkmyt1, pomk, prkce, ptpmt1, ptpn9, rbks, ripk1, rrm2
Salmo_trutta	regulation of anatomical structure size	21/2343	158/24277	0.1350266255860993	0.6959064549437425	DNA	LOC115148470, LOC115148506, LOC115151706, LOC115151824, LOC115152062, LOC115157961, LOC115159501, LOC115159866, LOC115162680, LOC115166010, LOC115166426, LOC115168799, LOC115168940, LOC115168941, LOC115168942, LOC115175616, LOC115192219, LOC115196697, LOC115201240, LOC115204013, LOC115207444
Salmo_trutta	sister chromatid cohesion	4/2343	21/24277	0.1382267981905118	0.7009286672154299	DNA	LOC115154456, LOC115156216, LOC115169367, LOC115173411
Salmo_trutta	phosphorus metabolic process	197/2343	1851/24277	0.1402735665089461	0.7009286672154299	DNA	LOC115148539, LOC115148647, LOC115148649, LOC115148750, LOC115148808, LOC115148987, LOC115149160, LOC115149292, LOC115150595, LOC115150734, LOC115150971, LOC115150972, LOC115151057, LOC115152021, LOC115152034, LOC115152322, LOC115152394, LOC115152395, LOC115152896, LOC115152965, LOC115153007, LOC115153038, LOC115153120, LOC115153236, LOC115153334, LOC115153343, LOC115154194, LOC115154342, LOC115154422, LOC115154439, LOC115154449, LOC115154533, LOC115154878, LOC115155009, LOC115155759, LOC115156186, LOC115156316, LOC115156633, LOC115156658, LOC115156695, LOC115156915, LOC115156981, LOC115157216, LOC115158530, LOC115158949, LOC115159121, LOC115159262, LOC115159526, LOC115159593, LOC115159602, LOC115159798, LOC115159931, LOC115160295, LOC115160619, LOC115160630, LOC115160731, LOC115162219, LOC115162221, LOC115162395, LOC115162588, LOC115163334, LOC115163411, LOC115163489, LOC115163638, LOC115164256, LOC115164297, LOC115164436, LOC115164533, LOC115164645, LOC115164873, LOC115164960, LOC115165374, LOC115165576, LOC115165638, LOC115165858, LOC115166008, LOC115166213, LOC115167162, LOC115167808, LOC115168353, LOC115168355, LOC115168961, LOC115169288, LOC115169454, LOC115169563, LOC115169632, LOC115170735, LOC115171041, LOC115172428, LOC115172488, LOC115172536, LOC115172721, LOC115172787, LOC115173468, LOC115173694, LOC115174038, LOC115174164, LOC115174569, LOC115174846, LOC115175632, LOC115175977, LOC115176050, LOC115176179, LOC115176542, LOC115176668, LOC115176896, LOC115177371, LOC115177465, LOC115178844, LOC115179115, LOC115188374, LOC115192155, LOC115192236, LOC115192290, LOC115192490, LOC115192529, LOC115193956, LOC115194041, LOC115195552, LOC115195715, LOC115195748, LOC115196178, LOC115197066, LOC115197088, LOC115197140, LOC115197333, LOC115197437, LOC115199712, LOC115199789, LOC115199994, LOC115200128, LOC115200393, LOC115200413, LOC115200508, LOC115201108, LOC115201156, LOC115201192, LOC115201328, LOC115201390, LOC115201486, LOC115201536, LOC115201636, LOC115201648, LOC115202631, LOC115202833, LOC115203839, LOC115203857, LOC115203998, LOC115204192, LOC115205569, LOC115205878, LOC115206341, LOC115206342, LOC115206403, LOC115207630, LOC115207631, LOC115207672, LOC115207844, LOC115207871, LOC115207950, LOC115208020, LOC115208156, LOC115208312, LOC115208498, acvr1, ak2, ak8, ak9, alpk1, amhr2, ampd1, camk4, cdk16, csnk1d, dnph1, dusp23, dusp26, erbb2, gpam, ilkap, map3k7, mvk, nek5, nme3, nt5m, peak1, pemt, pgap3, pigp, pkmyt1, pomk, prkce, ptpmt1, ptpn9, rbks, ripk1, rrm2
Salmo_trutta	phosphatidylinositol biosynthetic process	10/2343	66/24277	0.1403640495610548	0.7009286672154299	DNA	LOC115156316, LOC115156658, LOC115156915, LOC115159602, LOC115163638, LOC115169454, LOC115174569, LOC115197088, pgap3, pigp
Salmo_trutta	G protein-coupled receptor signaling pathway	21/2343	161/24277	0.1410962741900112	0.7009286672154299	DNA	LOC115148506, LOC115152154, LOC115155734, LOC115159209, LOC115161912, LOC115164830, LOC115164831, LOC115167630, LOC115169550, LOC115172241, LOC115192594, LOC115195582, LOC115196683, LOC115197140, LOC115200119, LOC115201223, LOC115207728, LOC115207803, LOC115207804, grp, pdyn
Salmo_trutta	adenylate cyclase-modulating G protein-coupled receptor signaling pathway	6/2343	35/24277	0.14456890690742	0.7009286672154299	DNA	LOC115148506, LOC115152154, LOC115155734, LOC115200119, LOC115207803, LOC115207804
Salmo_trutta	regulation of mitotic cell cycle	6/2343	35/24277	0.14456890690742	0.7009286672154299	DNA	LOC115153323, LOC115156638, LOC115156989, LOC115158566, LOC115192351, spdl1
Salmo_trutta	glycerolipid biosynthetic process	13/2343	91/24277	0.1511621921154696	0.7009286672154299	DNA	LOC115156316, LOC115156658, LOC115156915, LOC115159602, LOC115163638, LOC115169454, LOC115174569, LOC115197088, LOC115201648, gpam, pemt, pgap3, pigp
Salmo_trutta	protein modification by small protein conjugation	39/2343	325/24277	0.1553504414658708	0.7009286672154299	DNA	LOC115148946, LOC115151846, LOC115151925, LOC115153323, LOC115153472, LOC115159591, LOC115160629, LOC115162292, LOC115165459, LOC115167557, LOC115167822, LOC115167967, LOC115168132, LOC115168192, LOC115168301, LOC115169330, LOC115169700, LOC115170732, LOC115171047, LOC115174023, LOC115174673, LOC115176007, LOC115176164, LOC115191659, LOC115192106, LOC115195188, LOC115195361, LOC115195883, LOC115197352, LOC115200927, LOC115205866, LOC115207542, LOC115208370, asb8, crbn, prkn, siah1, trim37, ufl1
Salmo_trutta	glycerolipid metabolic process	19/2343	144/24277	0.1555194643467509	0.7009286672154299	DNA	LOC115153499, LOC115156316, LOC115156658, LOC115156915, LOC115158163, LOC115159602, LOC115163638, LOC115169454, LOC115174569, LOC115176668, LOC115197088, LOC115197140, LOC115200128, LOC115201648, LOC115204192, gpam, pemt, pgap3, pigp
Salmo_trutta	pyrimidine ribonucleoside triphosphate metabolic process	4/2343	22/24277	0.1567946725169649	0.7009286672154299	DNA	LOC115159931, LOC115170735, LOC115171041, nme3
Salmo_trutta	pyrimidine ribonucleoside triphosphate biosynthetic process	4/2343	22/24277	0.1567946725169649	0.7009286672154299	DNA	LOC115159931, LOC115170735, LOC115171041, nme3
Salmo_trutta	CTP biosynthetic process	4/2343	22/24277	0.1567946725169649	0.7009286672154299	DNA	LOC115159931, LOC115170735, LOC115171041, nme3
Salmo_trutta	CTP metabolic process	4/2343	22/24277	0.1567946725169649	0.7009286672154299	DNA	LOC115159931, LOC115170735, LOC115171041, nme3
Salmo_trutta	ADP metabolic process	8/2343	52/24277	0.1576283762749042	0.7009286672154299	DNA	LOC115148808, LOC115164297, LOC115174038, LOC115176542, LOC115192236, LOC115201636, LOC115206341, ak2
Salmo_trutta	purine ribonucleoside diphosphate metabolic process	8/2343	52/24277	0.1576283762749042	0.7009286672154299	DNA	LOC115148808, LOC115164297, LOC115174038, LOC115176542, LOC115192236, LOC115201636, LOC115206341, ak2
Salmo_trutta	ribonucleoside diphosphate metabolic process	8/2343	52/24277	0.1576283762749042	0.7009286672154299	DNA	LOC115148808, LOC115164297, LOC115174038, LOC115176542, LOC115192236, LOC115201636, LOC115206341, ak2
Salmo_trutta	purine nucleoside diphosphate metabolic process	8/2343	52/24277	0.1576283762749042	0.7009286672154299	DNA	LOC115148808, LOC115164297, LOC115174038, LOC115176542, LOC115192236, LOC115201636, LOC115206341, ak2
Salmo_trutta	energy derivation by oxidation of organic compounds	13/2343	93/24277	0.1581551075279767	0.7009286672154299	DNA	LOC115148809, LOC115151091, LOC115156935, LOC115158026, LOC115159526, LOC115160830, LOC115164647, LOC115174568, LOC115193662, LOC115194019, LOC115198156, LOC115199762, gys2
Salmo_trutta	peptidyl-lysine modification	13/2343	93/24277	0.1581551075279767	0.7009286672154299	DNA	LOC115149174, LOC115151846, LOC115159447, LOC115164266, LOC115164720, LOC115169282, LOC115173409, LOC115200385, LOC115200954, LOC115201319, lipt2, loxl4, setd4
Salmo_trutta	glycerophospholipid metabolic process	16/2343	119/24277	0.1606119869220198	0.7067946555642164	DNA	LOC115156316, LOC115156658, LOC115156915, LOC115159602, LOC115163638, LOC115169454, LOC115174569, LOC115176668, LOC115197088, LOC115200128, LOC115201648, LOC115204192, gpam, pemt, pgap3, pigp
Salmo_trutta	protein metabolic process	324/2343	3132/24277	0.1632459086603376	0.7089681828084695	DNA	LOC115148539, LOC115148616, LOC115148628, LOC115148633, LOC115148647, LOC115148750, LOC115148829, LOC115148927, LOC115148946, LOC115149160, LOC115149174, LOC115149292, LOC115149445, LOC115150733, LOC115150971, LOC115150972, LOC115151038, LOC115151057, LOC115151060, LOC115151846, LOC115151925, LOC115152021, LOC115152034, LOC115152048, LOC115152138, LOC115152252, LOC115152295, LOC115152322, LOC115152394, LOC115152395, LOC115152896, LOC115152965, LOC115153007, LOC115153236, LOC115153323, LOC115153334, LOC115153472, LOC115154102, LOC115154194, LOC115154342, LOC115154422, LOC115154477, LOC115154587, LOC115154807, LOC115154878, LOC115154895, LOC115155009, LOC115155682, LOC115155759, LOC115156177, LOC115156186, LOC115156316, LOC115156633, LOC115156662, LOC115156695, LOC115156719, LOC115156735, LOC115156900, LOC115156915, LOC115157031, LOC115157215, LOC115157216, LOC115157679, LOC115157939, LOC115157964, LOC115158491, LOC115158530, LOC115158619, LOC115158625, LOC115158949, LOC115158970, LOC115159121, LOC115159262, LOC115159447, LOC115159526, LOC115159591, LOC115159593, LOC115159661, LOC115159685, LOC115159762, LOC115159798, LOC115159954, LOC115160295, LOC115160619, LOC115160629, LOC115160630, LOC115160693, LOC115160731, LOC115160991, LOC115161204, LOC115161840, LOC115162195, LOC115162219, LOC115162292, LOC115162395, LOC115162567, LOC115162579, LOC115162588, LOC115162857, LOC115162872, LOC115162877, LOC115162909, LOC115163489, LOC115163557, LOC115164203, LOC115164256, LOC115164266, LOC115164333, LOC115164436, LOC115164527, LOC115164699, LOC115164720, LOC115164873, LOC115164960, LOC115165374, LOC115165459, LOC115165468, LOC115165638, LOC115165858, LOC115165869, LOC115166008, LOC115166054, LOC115166055, LOC115166213, LOC115167162, LOC115167557, LOC115167822, LOC115167967, LOC115168132, LOC115168192, LOC115168301, LOC115168961, LOC115169282, LOC115169288, LOC115169330, LOC115169372, LOC115169419, LOC115169471, LOC115169480, LOC115169501, LOC115169503, LOC115169563, LOC115169632, LOC115169639, LOC115169700, LOC115170725, LOC115170732, LOC115170785, LOC115170828, LOC115171047, LOC115171602, LOC115172428, LOC115172488, LOC115172536, LOC115172721, LOC115172787, LOC115173319, LOC115173409, LOC115173427, LOC115173574, LOC115173694, LOC115174023, LOC115174164, LOC115174563, LOC115174599, LOC115174673, LOC115174846, LOC115175061, LOC115175632, LOC115175977, LOC115175999, LOC115176007, LOC115176050, LOC115176100, LOC115176164, LOC115176179, LOC115176675, LOC115176896, LOC115177371, LOC115177465, LOC115177496, LOC115178844, LOC115188374, LOC115191546, LOC115191659, LOC115192071, LOC115192106, LOC115192155, LOC115192290, LOC115192303, LOC115192308, LOC115192312, LOC115192490, LOC115192529, LOC115192588, LOC115193956, LOC115193970, LOC115194014, LOC115194041, LOC115195188, LOC115195361, LOC115195552, LOC115195662, LOC115195715, LOC115195748, LOC115195883, LOC115195944, LOC115196046, LOC115196998, LOC115197066, LOC115197087, LOC115197191, LOC115197265, LOC115197333, LOC115197334, LOC115197352, LOC115197437, LOC115198157, LOC115198436, LOC115198591, LOC115198593, LOC115199712, LOC115199789, LOC115199822, LOC115200385, LOC115200393, LOC115200508, LOC115200927, LOC115200954, LOC115200971, LOC115201108, LOC115201153, LOC115201192, LOC115201318, LOC115201319, LOC115201328, LOC115201390, LOC115201486, LOC115201536, LOC115202631, LOC115202820, LOC115202833, LOC115203143, LOC115203757, LOC115203807, LOC115203857, LOC115203998, LOC115205847, LOC115205866, LOC115205878, LOC115206342, LOC115206403, LOC115206458, LOC115207542, LOC115207630, LOC115207672, LOC115207840, LOC115207844, LOC115207883, LOC115207950, LOC115208020, LOC115208153, LOC115208156, LOC115208228, LOC115208250, LOC115208301, LOC115208363, LOC115208370, LOC115208496, LOC115208498, acox3, acvr1, adam9, adamts5, alpk1, amhr2, asb8, b3gnt4, camk4, cdk16, ciao2a, cops6, cpn1, crbn, csnk1d, dcaf12, dusp23, dusp26, erbb2, ilkap, lipt2, lonp2, loxl4, map3k7, masp1, mrps10, mrps35, mrps6, naa35, nek5, peak1, pgap3, pigp, pkmyt1, pomgnt1, pomk, ppie, ppih, ppil4, prkce, prkn, psmb4, psmb7, psmc1, ptpmt1, ptpn9, ripk1, rnpepl1, setd4, siah1, tpgs1, trim37, uchl3, ufl1
Salmo_trutta	aerobic respiration	8/2343	53/24277	0.1653536770596715	0.7089681828084695	DNA	LOC115148809, LOC115151091, LOC115156935, LOC115158026, LOC115160830, LOC115164647, LOC115194019, LOC115199762
Salmo_trutta	nucleoside diphosphate metabolic process	8/2343	53/24277	0.1653536770596715	0.7089681828084695	DNA	LOC115148808, LOC115164297, LOC115174038, LOC115176542, LOC115192236, LOC115201636, LOC115206341, ak2
Salmo_trutta	innate immune response	11/2343	76/24277	0.1691746819679676	0.7136865497603303	DNA	LOC115152034, LOC115155696, LOC115155697, LOC115155699, LOC115156654, LOC115163334, LOC115168332, LOC115191902, LOC115198530, masp1, nlrc3
Salmo_trutta	biological process involved in interspecies interaction between organisms	17/2343	129/24277	0.1771956813367188	0.730630485159449	DNA	LOC115152034, LOC115155696, LOC115155697, LOC115155699, LOC115156654, LOC115162738, LOC115163334, LOC115167681, LOC115168332, LOC115170598, LOC115170661, LOC115170950, LOC115191902, LOC115196551, LOC115198530, masp1, nlrc3
Salmo_trutta	macromolecule metabolic process	429/2343	4207/24277	0.186656904488173	0.730630485159449	DNA	LOC115147802, LOC115148539, LOC115148616, LOC115148628, LOC115148633, LOC115148647, LOC115148747, LOC115148750, LOC115148829, LOC115148927, LOC115148946, LOC115148989, LOC115149160, LOC115149174, LOC115149192, LOC115149292, LOC115149445, LOC115150733, LOC115150971, LOC115150972, LOC115151038, LOC115151057, LOC115151060, LOC115151108, LOC115151846, LOC115151925, LOC115152021, LOC115152034, LOC115152048, LOC115152138, LOC115152252, LOC115152295, LOC115152308, LOC115152322, LOC115152394, LOC115152395, LOC115152896, LOC115152965, LOC115153007, LOC115153231, LOC115153236, LOC115153323, LOC115153334, LOC115153373, LOC115153472, LOC115154102, LOC115154149, LOC115154194, LOC115154301, LOC115154342, LOC115154422, LOC115154430, LOC115154439, LOC115154477, LOC115154587, LOC115154807, LOC115154878, LOC115154895, LOC115155009, LOC115155682, LOC115155759, LOC115155978, LOC115156177, LOC115156186, LOC115156221, LOC115156316, LOC115156633, LOC115156662, LOC115156695, LOC115156719, LOC115156735, LOC115156900, LOC115156915, LOC115156978, LOC115157031, LOC115157215, LOC115157216, LOC115157679, LOC115157939, LOC115157964, LOC115158292, LOC115158354, LOC115158491, LOC115158530, LOC115158619, LOC115158625, LOC115158949, LOC115158970, LOC115159121, LOC115159262, LOC115159447, LOC115159526, LOC115159591, LOC115159593, LOC115159661, LOC115159685, LOC115159762, LOC115159798, LOC115159954, LOC115160295, LOC115160606, LOC115160619, LOC115160629, LOC115160630, LOC115160693, LOC115160731, LOC115160991, LOC115161204, LOC115161840, LOC115162182, LOC115162195, LOC115162219, LOC115162292, LOC115162395, LOC115162567, LOC115162579, LOC115162588, LOC115162607, LOC115162857, LOC115162872, LOC115162877, LOC115162909, LOC115163296, LOC115163489, LOC115163557, LOC115164203, LOC115164212, LOC115164255, LOC115164256, LOC115164266, LOC115164333, LOC115164436, LOC115164527, LOC115164699, LOC115164720, LOC115164873, LOC115164960, LOC115165374, LOC115165459, LOC115165468, LOC115165638, LOC115165858, LOC115165869, LOC115165890, LOC115166008, LOC115166054, LOC115166055, LOC115166117, LOC115166213, LOC115166216, LOC115166321, LOC115166378, LOC115167162, LOC115167557, LOC115167822, LOC115167967, LOC115168017, LOC115168110, LOC115168132, LOC115168192, LOC115168301, LOC115168954, LOC115168961, LOC115169282, LOC115169288, LOC115169330, LOC115169372, LOC115169376, LOC115169409, LOC115169419, LOC115169454, LOC115169471, LOC115169480, LOC115169501, LOC115169503, LOC115169563, LOC115169604, LOC115169632, LOC115169639, LOC115169700, LOC115170725, LOC115170732, LOC115170785, LOC115170828, LOC115171047, LOC115171602, LOC115172428, LOC115172488, LOC115172536, LOC115172721, LOC115172787, LOC115173185, LOC115173319, LOC115173409, LOC115173412, LOC115173427, LOC115173574, LOC115173694, LOC115174023, LOC115174164, LOC115174563, LOC115174568, LOC115174599, LOC115174673, LOC115174846, LOC115175061, LOC115175632, LOC115175977, LOC115175999, LOC115176007, LOC115176050, LOC115176100, LOC115176164, LOC115176179, LOC115176675, LOC115176896, LOC115176903, LOC115177371, LOC115177465, LOC115177496, LOC115177950, LOC115178844, LOC115188374, LOC115191546, LOC115191659, LOC115192037, LOC115192071, LOC115192106, LOC115192155, LOC115192209, LOC115192269, LOC115192290, LOC115192303, LOC115192308, LOC115192312, LOC115192490, LOC115192527, LOC115192529, LOC115192588, LOC115193662, LOC115193956, LOC115193970, LOC115194014, LOC115194041, LOC115194063, LOC115194098, LOC115194243, LOC115195188, LOC115195361, LOC115195552, LOC115195662, LOC115195715, LOC115195748, LOC115195883, LOC115195944, LOC115195988, LOC115196046, LOC115196796, LOC115196998, LOC115197066, LOC115197087, LOC115197191, LOC115197265, LOC115197333, LOC115197334, LOC115197352, LOC115197437, LOC115198155, LOC115198156, LOC115198157, LOC115198436, LOC115198532, LOC115198591, LOC115198593, LOC115198638, LOC115199561, LOC115199712, LOC115199789, LOC115199822, LOC115200130, LOC115200132, LOC115200385, LOC115200393, LOC115200394, LOC115200508, LOC115200927, LOC115200954, LOC115200971, LOC115201055, LOC115201108, LOC115201153, LOC115201192, LOC115201316, LOC115201318, LOC115201319, LOC115201325, LOC115201328, LOC115201390, LOC115201486, LOC115201536, LOC115202631, LOC115202820, LOC115202833, LOC115203143, LOC115203757, LOC115203807, LOC115203857, LOC115203998, LOC115204017, LOC115204528, LOC115205121, LOC115205847, LOC115205866, LOC115205878, LOC115206342, LOC115206403, LOC115206458, LOC115207542, LOC115207577, LOC115207630, LOC115207672, LOC115207840, LOC115207844, LOC115207883, LOC115207950, LOC115208020, LOC115208153, LOC115208156, LOC115208228, LOC115208250, LOC115208257, LOC115208301, LOC115208363, LOC115208364, LOC115208370, LOC115208496, LOC115208498, acox3, acvr1, adam9, adamts5, adat1, alpk1, amhr2, asb8, b3gnt4, camk4, cars2, cdk16, ciao2a, cops6, cpn1, crbn, csnk1d, dars2, dcaf12, dclre1a, dmc1, drosha, dusp23, dusp26, eme1, erbb2, exosc8, fancd2, fancm, gys2, iars2, ilkap, ints7, ints8, lig4, lipt2, lonp2, loxl4, map3k7, masp1, mcm7, mettl4, mlh1, mrps10, mrps35, mrps6, msh3, naa35, nek5, nsun5, osgepl1, patl2, peak1, pelo, pgap3, pigp, pkmyt1, pms1, pms2, polg, polr3g, pomgnt1, pomk, pop5, ppie, ppih, ppil4, prkce, prkn, psmb4, psmb7, psmc1, ptpmt1, ptpn9, rad17, rad51c, rcl1, ripk1, rnpepl1, rpap1, rrp36, rtel1, setd4, siah1, tdp1, tgs1, tpgs1, trim37, uchl3, ufl1, usb1, ybey
Salmo_trutta	glutamine family amino acid metabolic process	9/2343	61/24277	0.1881435179565769	0.730630485159449	DNA	LOC115158590, LOC115164533, LOC115179400, LOC115192323, LOC115195983, LOC115195985, LOC115197336, gls, prodh2
Salmo_trutta	anion transport	7/2343	44/24277	0.1924630509118581	0.730630485159449	DNA	LOC115163411, LOC115164645, LOC115165111, LOC115168532, LOC115198663, LOC115199994, slc25a4
Salmo_trutta	protein maturation	9/2343	62/24277	0.1938859135213273	0.730630485159449	DNA	LOC115152295, LOC115162567, LOC115165468, LOC115199822, acox3, ciao2a, lipt2, lonp2, naa35
Salmo_trutta	regulation of phosphorus metabolic process	9/2343	62/24277	0.1938859135213273	0.730630485159449	DNA	LOC115148645, LOC115151926, LOC115154099, LOC115157959, LOC115167918, LOC115197085, LOC115197086, LOC115200352, il34
Salmo_trutta	regulation of phosphate metabolic process	9/2343	62/24277	0.1938859135213273	0.730630485159449	DNA	LOC115148645, LOC115151926, LOC115154099, LOC115157959, LOC115167918, LOC115197085, LOC115197086, LOC115200352, il34
Salmo_trutta	system process	22/2343	173/24277	0.1941782942917767	0.730630485159449	DNA	LOC115148470, LOC115148506, LOC115153090, LOC115154850, LOC115155886, LOC115157137, LOC115157961, LOC115161274, LOC115162680, LOC115165267, LOC115166010, LOC115166426, LOC115168799, LOC115168940, LOC115168941, LOC115168942, LOC115169182, LOC115170639, LOC115175616, LOC115192181, LOC115201223, LOC115201240
Salmo_trutta	monosaccharide metabolic process	12/2343	86/24277	0.1962887870577624	0.730630485159449	DNA	LOC115150734, LOC115151357, LOC115159199, LOC115160514, LOC115164297, LOC115168353, LOC115172731, LOC115176542, LOC115201636, LOC115207631, pck1, rbks
Salmo_trutta	aerobic electron transport chain	7/2343	45/24277	0.1988865209927557	0.7307475722927378	DNA	LOC115148809, LOC115151091, LOC115156935, LOC115158026, LOC115160830, LOC115194019, LOC115199762
Salmo_trutta	regulation of system process	5/2343	30/24277	0.2054351720175779	0.7355040154258073	DNA	LOC115148470, LOC115170851, LOC115175616, LOC115200119, nmu
Salmo_trutta	phosphatidylinositol metabolic process	13/2343	95/24277	0.2190567499007859	0.7447929496626721	DNA	LOC115156316, LOC115156658, LOC115156915, LOC115159602, LOC115163638, LOC115169454, LOC115174569, LOC115176668, LOC115197088, LOC115200128, LOC115204192, pgap3, pigp
Salmo_trutta	nitrogen compound metabolic process	490/2343	4843/24277	0.221059967200698	0.749300303898726	DNA	LOC115147802, LOC115148539, LOC115148616, LOC115148628, LOC115148633, LOC115148647, LOC115148649, LOC115148747, LOC115148750, LOC115148808, LOC115148829, LOC115148927, LOC115148946, LOC115148987, LOC115148989, LOC115149160, LOC115149174, LOC115149192, LOC115149292, LOC115149445, LOC115150595, LOC115150733, LOC115150971, LOC115150972, LOC115151038, LOC115151057, LOC115151060, LOC115151108, LOC115151727, LOC115151846, LOC115151925, LOC115152021, LOC115152034, LOC115152048, LOC115152055, LOC115152056, LOC115152138, LOC115152252, LOC115152295, LOC115152308, LOC115152322, LOC115152394, LOC115152395, LOC115152896, LOC115152965, LOC115153007, LOC115153038, LOC115153120, LOC115153231, LOC115153236, LOC115153323, LOC115153334, LOC115153373, LOC115153472, LOC115154102, LOC115154149, LOC115154194, LOC115154301, LOC115154342, LOC115154422, LOC115154430, LOC115154439, LOC115154449, LOC115154477, LOC115154587, LOC115154807, LOC115154878, LOC115154895, LOC115155009, LOC115155682, LOC115155734, LOC115155759, LOC115155978, LOC115156177, LOC115156186, LOC115156221, LOC115156316, LOC115156633, LOC115156662, LOC115156695, LOC115156719, LOC115156735, LOC115156753, LOC115156900, LOC115156915, LOC115156978, LOC115156981, LOC115157031, LOC115157215, LOC115157216, LOC115157679, LOC115157933, LOC115157939, LOC115157964, LOC115158292, LOC115158354, LOC115158491, LOC115158530, LOC115158590, LOC115158619, LOC115158625, LOC115158949, LOC115158970, LOC115159121, LOC115159262, LOC115159447, LOC115159526, LOC115159591, LOC115159593, LOC115159661, LOC115159685, LOC115159762, LOC115159798, LOC115159931, LOC115159954, LOC115160295, LOC115160606, LOC115160619, LOC115160629, LOC115160630, LOC115160693, LOC115160731, LOC115160991, LOC115161204, LOC115161840, LOC115162182, LOC115162195, LOC115162219, LOC115162221, LOC115162292, LOC115162395, LOC115162567, LOC115162579, LOC115162588, LOC115162607, LOC115162857, LOC115162872, LOC115162877, LOC115162909, LOC115163296, LOC115163334, LOC115163489, LOC115163557, LOC115164203, LOC115164212, LOC115164255, LOC115164256, LOC115164266, LOC115164297, LOC115164333, LOC115164436, LOC115164527, LOC115164533, LOC115164699, LOC115164720, LOC115164873, LOC115164960, LOC115165374, LOC115165459, LOC115165468, LOC115165576, LOC115165638, LOC115165858, LOC115165869, LOC115165890, LOC115166008, LOC115166009, LOC115166054, LOC115166055, LOC115166117, LOC115166213, LOC115166216, LOC115166321, LOC115166378, LOC115167162, LOC115167557, LOC115167808, LOC115167822, LOC115167967, LOC115168017, LOC115168110, LOC115168132, LOC115168192, LOC115168301, LOC115168355, LOC115168954, LOC115168961, LOC115169282, LOC115169288, LOC115169330, LOC115169372, LOC115169376, LOC115169409, LOC115169419, LOC115169454, LOC115169471, LOC115169480, LOC115169501, LOC115169503, LOC115169563, LOC115169604, LOC115169632, LOC115169639, LOC115169667, LOC115169700, LOC115170725, LOC115170732, LOC115170735, LOC115170785, LOC115170828, LOC115171041, LOC115171047, LOC115171602, LOC115172428, LOC115172488, LOC115172536, LOC115172721, LOC115172787, LOC115173185, LOC115173319, LOC115173409, LOC115173412, LOC115173427, LOC115173468, LOC115173574, LOC115173694, LOC115173883, LOC115174023, LOC115174038, LOC115174164, LOC115174563, LOC115174599, LOC115174673, LOC115174846, LOC115175061, LOC115175632, LOC115175977, LOC115175999, LOC115176007, LOC115176050, LOC115176051, LOC115176100, LOC115176164, LOC115176179, LOC115176542, LOC115176675, LOC115176896, LOC115176903, LOC115177371, LOC115177465, LOC115177496, LOC115177950, LOC115178844, LOC115179115, LOC115179400, LOC115188374, LOC115191546, LOC115191659, LOC115192037, LOC115192071, LOC115192106, LOC115192155, LOC115192209, LOC115192236, LOC115192269, LOC115192290, LOC115192303, LOC115192308, LOC115192312, LOC115192323, LOC115192490, LOC115192527, LOC115192529, LOC115192588, LOC115193956, LOC115193970, LOC115194014, LOC115194036, LOC115194041, LOC115194063, LOC115194098, LOC115194243, LOC115195188, LOC115195361, LOC115195451, LOC115195552, LOC115195662, LOC115195715, LOC115195748, LOC115195883, LOC115195944, LOC115195983, LOC115195985, LOC115195988, LOC115196046, LOC115196796, LOC115196998, LOC115197066, LOC115197087, LOC115197191, LOC115197265, LOC115197333, LOC115197334, LOC115197336, LOC115197352, LOC115197437, LOC115198155, LOC115198157, LOC115198436, LOC115198532, LOC115198591, LOC115198593, LOC115198612, LOC115199712, LOC115199789, LOC115199822, LOC115199855, LOC115200120, LOC115200130, LOC115200385, LOC115200393, LOC115200394, LOC115200413, LOC115200508, LOC115200927, LOC115200954, LOC115200971, LOC115201043, LOC115201055, LOC115201108, LOC115201153, LOC115201156, LOC115201192, LOC115201316, LOC115201318, LOC115201319, LOC115201325, LOC115201328, LOC115201390, LOC115201486, LOC115201536, LOC115201636, LOC115202631, LOC115202820, LOC115202833, LOC115203143, LOC115203757, LOC115203807, LOC115203857, LOC115203998, LOC115204017, LOC115204528, LOC115205121, LOC115205847, LOC115205866, LOC115205878, LOC115206341, LOC115206342, LOC115206403, LOC115206458, LOC115207542, LOC115207577, LOC115207630, LOC115207672, LOC115207840, LOC115207844, LOC115207883, LOC115207950, LOC115208020, LOC115208153, LOC115208156, LOC115208228, LOC115208250, LOC115208257, LOC115208301, LOC115208363, LOC115208364, LOC115208370, LOC115208496, LOC115208498, acox3, acvr1, adam9, adamts5, adat1, ak2, ak9, alpk1, amdhd2, amhr2, ampd1, asb8, asnsd1, b3gnt4, blvra, camk4, cars2, cdk16, ciao2a, cops6, cpn1, crbn, csnk1d, dars2, dcaf12, dclre1a, ddx11, dmc1, dnph1, drosha, dusp23, dusp26, eme1, erbb2, exosc8, fancd2, fancm, gls, iars2, ilkap, ints7, ints8, lig4, lipt2, lonp2, loxl4, map3k7, masp1, mcm7, mettl4, mlh1, mrps10, mrps35, mrps6, msh3, mthfd1, mvk, naa35, nek5, nme3, nsun5, nt5m, oga, osgepl1, patl2, peak1, pelo, pemt, pgap3, pigp, pkmyt1, pms1, pms2, polr3g, pomgnt1, pomk, pop5, ppie, ppih, ppil4, prkce, prkn, prodh2, psmb4, psmb7, psmc1, ptpmt1, ptpn9, rad17, rad51c, rbks, rcl1, ripk1, rnpepl1, rpap1, rrm2, rrp36, rtel1, setd4, siah1, srbd1, tdp1, tgs1, thtpa, tpgs1, trim37, uchl3, ufl1, usb1, ybey
Salmo_trutta	organophosphate biosynthetic process	41/2343	355/24277	0.2382236747466189	0.7720912633467428	DNA	LOC115148649, LOC115148987, LOC115150595, LOC115153038, LOC115153120, LOC115154439, LOC115154449, LOC115156316, LOC115156658, LOC115156915, LOC115156981, LOC115159602, LOC115159931, LOC115162221, LOC115163638, LOC115165576, LOC115167808, LOC115168355, LOC115169454, LOC115170735, LOC115171041, LOC115174569, LOC115179115, LOC115192236, LOC115197088, LOC115200413, LOC115201156, LOC115201648, LOC115203839, LOC115205569, LOC115207871, ak2, ampd1, gpam, mvk, nme3, pemt, pgap3, pigp, ptpmt1, rrm2
Salmo_trutta	cell development	25/2343	209/24277	0.2404163302347823	0.7720912633467428	DNA	LOC115148644, LOC115152017, LOC115153164, LOC115157216, LOC115158194, LOC115158315, LOC115160675, LOC115162564, LOC115164256, LOC115165374, LOC115169284, LOC115169428, LOC115169563, LOC115170897, LOC115172859, LOC115173640, LOC115173692, LOC115192576, LOC115196117, LOC115200393, LOC115201192, LOC115208232, LOC115208288, LOC115208312, prkce
Salmo_trutta	cellular ketone metabolic process	5/2343	33/24277	0.2439190543561312	0.7720912633467428	DNA	LOC115160674, LOC115165861, LOC115169667, LOC115177398, LOC115196892
Salmo_trutta	cellular response to chemical stimulus	5/2343	33/24277	0.2439190543561312	0.7720912633467428	DNA	LOC115149292, LOC115152034, LOC115159262, LOC115169632, ripk1
Salmo_trutta	translation	26/2343	215/24277	0.2443749243292966	0.7720912633467428	DNA	LOC115148633, LOC115148829, LOC115151038, LOC115154895, LOC115155682, LOC115156735, LOC115157679, LOC115157964, LOC115158970, LOC115161204, LOC115162872, LOC115164699, LOC115169372, LOC115169419, LOC115173319, LOC115173574, LOC115197087, LOC115197191, LOC115197334, LOC115198593, LOC115201153, LOC115205847, LOC115208153, mrps10, mrps35, mrps6
Salmo_trutta	positive regulation of intracellular signal transduction	8/2343	55/24277	0.24637567734156	0.7720912633467428	DNA	LOC115149078, LOC115152034, LOC115154539, LOC115169632, LOC115176138, LOC115196683, LOC115200920, ripk1
Salmo_trutta	organic substance metabolic process	579/2343	5765/24277	0.2504813200440093	0.7720912633467428	DNA	LOC115147802, LOC115148539, LOC115148616, LOC115148628, LOC115148633, LOC115148647, LOC115148649, LOC115148747, LOC115148750, LOC115148790, LOC115148808, LOC115148829, LOC115148927, LOC115148946, LOC115148987, LOC115148989, LOC115149160, LOC115149174, LOC115149192, LOC115149292, LOC115149445, LOC115150595, LOC115150733, LOC115150734, LOC115150971, LOC115150972, LOC115151038, LOC115151057, LOC115151060, LOC115151108, LOC115151357, LOC115151727, LOC115151846, LOC115151925, LOC115152021, LOC115152034, LOC115152048, LOC115152055, LOC115152056, LOC115152138, LOC115152187, LOC115152252, LOC115152295, LOC115152308, LOC115152322, LOC115152394, LOC115152395, LOC115152410, LOC115152896, LOC115152965, LOC115153007, LOC115153038, LOC115153120, LOC115153231, LOC115153236, LOC115153323, LOC115153334, LOC115153373, LOC115153472, LOC115153499, LOC115153563, LOC115154102, LOC115154149, LOC115154152, LOC115154194, LOC115154257, LOC115154301, LOC115154342, LOC115154422, LOC115154430, LOC115154439, LOC115154449, LOC115154477, LOC115154533, LOC115154587, LOC115154807, LOC115154878, LOC115154895, LOC115154983, LOC115155009, LOC115155400, LOC115155682, LOC115155734, LOC115155759, LOC115155978, LOC115156159, LOC115156177, LOC115156186, LOC115156221, LOC115156316, LOC115156633, LOC115156658, LOC115156662, LOC115156695, LOC115156719, LOC115156735, LOC115156753, LOC115156900, LOC115156915, LOC115156978, LOC115156981, LOC115157031, LOC115157215, LOC115157216, LOC115157679, LOC115157933, LOC115157939, LOC115157964, LOC115158163, LOC115158292, LOC115158354, LOC115158491, LOC115158530, LOC115158590, LOC115158619, LOC115158625, LOC115158949, LOC115158970, LOC115159121, LOC115159199, LOC115159262, LOC115159447, LOC115159526, LOC115159591, LOC115159593, LOC115159602, LOC115159661, LOC115159685, LOC115159762, LOC115159765, LOC115159798, LOC115159931, LOC115159954, LOC115160295, LOC115160514, LOC115160606, LOC115160619, LOC115160629, LOC115160630, LOC115160674, LOC115160693, LOC115160731, LOC115160892, LOC115160988, LOC115160991, LOC115161204, LOC115161840, LOC115162182, LOC115162195, LOC115162219, LOC115162221, LOC115162292, LOC115162395, LOC115162567, LOC115162579, LOC115162588, LOC115162607, LOC115162797, LOC115162857, LOC115162872, LOC115162877, LOC115162909, LOC115163296, LOC115163334, LOC115163411, LOC115163489, LOC115163557, LOC115163638, LOC115164203, LOC115164212, LOC115164255, LOC115164256, LOC115164266, LOC115164297, LOC115164333, LOC115164436, LOC115164527, LOC115164533, LOC115164645, LOC115164699, LOC115164720, LOC115164873, LOC115164960, LOC115165374, LOC115165459, LOC115165468, LOC115165576, LOC115165638, LOC115165673, LOC115165858, LOC115165861, LOC115165869, LOC115165890, LOC115166008, LOC115166009, LOC115166054, LOC115166055, LOC115166117, LOC115166213, LOC115166216, LOC115166321, LOC115166378, LOC115167162, LOC115167557, LOC115167808, LOC115167822, LOC115167967, LOC115168016, LOC115168017, LOC115168110, LOC115168132, LOC115168192, LOC115168301, LOC115168353, LOC115168355, LOC115168954, LOC115168961, LOC115169282, LOC115169288, LOC115169330, LOC115169372, LOC115169376, LOC115169409, LOC115169419, LOC115169454, LOC115169471, LOC115169480, LOC115169501, LOC115169503, LOC115169563, LOC115169604, LOC115169632, LOC115169639, LOC115169667, LOC115169700, LOC115170725, LOC115170732, LOC115170735, LOC115170785, LOC115170801, LOC115170828, LOC115171041, LOC115171047, LOC115171602, LOC115172268, LOC115172428, LOC115172488, LOC115172491, LOC115172536, LOC115172721, LOC115172731, LOC115172787, LOC115173185, LOC115173319, LOC115173409, LOC115173412, LOC115173427, LOC115173468, LOC115173574, LOC115173694, LOC115174023, LOC115174038, LOC115174164, LOC115174563, LOC115174568, LOC115174569, LOC115174599, LOC115174673, LOC115174846, LOC115175061, LOC115175632, LOC115175977, LOC115175999, LOC115176007, LOC115176050, LOC115176051, LOC115176100, LOC115176164, LOC115176179, LOC115176542, LOC115176668, LOC115176675, LOC115176896, LOC115176903, LOC115177371, LOC115177398, LOC115177465, LOC115177496, LOC115177950, LOC115178844, LOC115179115, LOC115179400, LOC115187353, LOC115188374, LOC115191546, LOC115191659, LOC115192037, LOC115192071, LOC115192106, LOC115192155, LOC115192190, LOC115192209, LOC115192236, LOC115192269, LOC115192290, LOC115192303, LOC115192308, LOC115192312, LOC115192323, LOC115192490, LOC115192527, LOC115192529, LOC115192534, LOC115192588, LOC115193662, LOC115193956, LOC115193970, LOC115194014, LOC115194036, LOC115194041, LOC115194063, LOC115194098, LOC115194243, LOC115195188, LOC115195206, LOC115195361, LOC115195451, LOC115195552, LOC115195662, LOC115195715, LOC115195748, LOC115195883, LOC115195944, LOC115195983, LOC115195985, LOC115195988, LOC115196046, LOC115196178, LOC115196796, LOC115196805, LOC115196852, LOC115196892, LOC115196911, LOC115196915, LOC115196998, LOC115197066, LOC115197087, LOC115197088, LOC115197140, LOC115197191, LOC115197256, LOC115197265, LOC115197333, LOC115197334, LOC115197336, LOC115197352, LOC115197437, LOC115197475, LOC115198155, LOC115198156, LOC115198157, LOC115198436, LOC115198532, LOC115198591, LOC115198593, LOC115198612, LOC115198638, LOC115199260, LOC115199561, LOC115199712, LOC115199789, LOC115199798, LOC115199822, LOC115199855, LOC115199994, LOC115200120, LOC115200128, LOC115200130, LOC115200132, LOC115200318, LOC115200385, LOC115200393, LOC115200394, LOC115200413, LOC115200508, LOC115200927, LOC115200954, LOC115200971, LOC115201043, LOC115201055, LOC115201108, LOC115201153, LOC115201156, LOC115201161, LOC115201192, LOC115201316, LOC115201318, LOC115201319, LOC115201325, LOC115201328, LOC115201390, LOC115201486, LOC115201536, LOC115201636, LOC115201648, LOC115202631, LOC115202820, LOC115202833, LOC115203143, LOC115203757, LOC115203807, LOC115203839, LOC115203857, LOC115203998, LOC115204017, LOC115204189, LOC115204192, LOC115204273, LOC115204528, LOC115205121, LOC115205569, LOC115205847, LOC115205866, LOC115205878, LOC115206341, LOC115206342, LOC115206403, LOC115206458, LOC115206496, LOC115206548, LOC115207542, LOC115207546, LOC115207577, LOC115207630, LOC115207631, LOC115207672, LOC115207840, LOC115207844, LOC115207871, LOC115207883, LOC115207950, LOC115208020, LOC115208153, LOC115208156, LOC115208228, LOC115208250, LOC115208257, LOC115208301, LOC115208363, LOC115208364, LOC115208370, LOC115208496, LOC115208498, LOC115208632, acox3, acvr1, adam9, adamts5, adat1, ak2, ak9, alpk1, amdhd2, amhr2, ampd1, asb8, asnsd1, b3gnt4, blvra, camk4, cars2, cdk16, ciao2a, cops6, cpn1, crbn, csnk1d, dars2, dcaf12, dclre1a, ddx11, dmc1, dnph1, drosha, dusp23, dusp26, eme1, erbb2, exosc8, fancd2, fancm, faxdc2, fcsk, gdpd1, gls, gnmt, gpam, gys2, hacd4, hsd17b4, iars2, ilkap, ints7, ints8, lig4, lipt2, lonp2, loxl4, map3k7, masp1, mcm7, mettl4, mlh1, mrps10, mrps35, mrps6, msh3, mthfd1, mvk, naa35, nek5, nme3, nsun5, nt5m, oga, olah, ormdl1, osgepl1, patl2, pck1, peak1, pelo, pemt, pgap3, pgm2l1, pigp, pkmyt1, plbd2, pms1, pms2, polg, polr3g, pomgnt1, pomk, pop5, ppie, ppih, ppil4, prkce, prkn, prodh2, psmb4, psmb7, psmc1, ptpmt1, ptpn9, rad17, rad51c, rbks, rcl1, ripk1, rnpepl1, rpap1, rrm2, rrp36, rtel1, setd4, siah1, srbd1, srd5a1, tdp1, tgs1, thtpa, tpgs1, trim37, uchl3, ufl1, usb1, ybey
Salmo_trutta	enzyme linked receptor protein signaling pathway	14/2343	108/24277	0.2505021328259326	0.7720912633467428	DNA	LOC115150972, LOC115152322, LOC115156633, LOC115158530, LOC115169288, LOC115173628, LOC115174164, LOC115179428, LOC115198586, LOC115199711, LOC115207844, erbb2, irs1, smad7
Salmo_trutta	ATP metabolic process	11/2343	80/24277	0.2505159950397438	0.7720912633467428	DNA	LOC115148808, LOC115153160, LOC115164297, LOC115164647, LOC115174038, LOC115176542, LOC115179115, LOC115192236, LOC115201636, LOC115206341, ak2
Salmo_trutta	response to organic substance	11/2343	80/24277	0.2505159950397438	0.7720912633467428	DNA	LOC115149292, LOC115150733, LOC115152034, LOC115154311, LOC115159262, LOC115159661, LOC115169632, LOC115172390, LOC115199611, p2rx1, ripk1
Salmo_trutta	rhythmic process	8/2343	57/24277	0.2582460351987571	0.7815892273913047	DNA	LOC115152965, LOC115159798, LOC115169480, LOC115169747, LOC115194041, LOC115201108, LOC115201319, LOC115203857
Salmo_trutta	cellular respiration	8/2343	57/24277	0.2582460351987571	0.7815892273913047	DNA	LOC115148809, LOC115151091, LOC115156935, LOC115158026, LOC115160830, LOC115164647, LOC115194019, LOC115199762
Salmo_trutta	lipid modification	11/2343	83/24277	0.2619403521794532	0.7815892273913047	DNA	LOC115172268, LOC115176668, LOC115187353, LOC115196805, LOC115197140, LOC115197256, LOC115200128, LOC115204192, LOC115208632, acox3, hsd17b4
Salmo_trutta	regulation of protein modification process	8/2343	58/24277	0.2652979704701795	0.7815892273913047	DNA	LOC115151926, LOC115154099, LOC115157959, LOC115167918, LOC115197085, LOC115197086, LOC115200352, il34
Salmo_trutta	chromatin remodeling	6/2343	39/24277	0.2679778405797393	0.7815892273913047	DNA	LOC115152229, LOC115159865, LOC115172451, LOC115203759, LOC115203813, LOC115208098
Salmo_trutta	pyrimidine nucleoside triphosphate biosynthetic process	4/2343	23/24277	0.2729911056317516	0.7815892273913047	DNA	LOC115159931, LOC115170735, LOC115171041, nme3
Salmo_trutta	pyrimidine nucleoside triphosphate metabolic process	4/2343	23/24277	0.2729911056317516	0.7815892273913047	DNA	LOC115159931, LOC115170735, LOC115171041, nme3
Salmo_trutta	fatty acid biosynthetic process	8/2343	59/24277	0.2730409177667647	0.7815892273913047	DNA	LOC115153120, LOC115192190, LOC115195206, LOC115196852, LOC115196911, LOC115200413, hacd4, olah
Salmo_trutta	detection of light stimulus	6/2343	40/24277	0.2750637987159964	0.7815892273913047	DNA	LOC115153054, LOC115154850, LOC115155886, LOC115157137, LOC115161274, LOC115165267
Salmo_trutta	detection of abiotic stimulus	6/2343	40/24277	0.2750637987159964	0.7815892273913047	DNA	LOC115153054, LOC115154850, LOC115155886, LOC115157137, LOC115161274, LOC115165267
Salmo_trutta	detection of external stimulus	6/2343	40/24277	0.2750637987159964	0.7815892273913047	DNA	LOC115153054, LOC115154850, LOC115155886, LOC115157137, LOC115161274, LOC115165267
Salmo_trutta	phototransduction	6/2343	40/24277	0.2750637987159964	0.7815892273913047	DNA	LOC115153054, LOC115154850, LOC115155886, LOC115157137, LOC115161274, LOC115165267
Salmo_trutta	detection of stimulus	6/2343	41/24277	0.2831954747354142	0.7886543905223392	DNA	LOC115153054, LOC115154850, LOC115155886, LOC115157137, LOC115161274, LOC115165267
Salmo_trutta	response to light stimulus	6/2343	41/24277	0.2831954747354142	0.7886543905223392	DNA	LOC115153054, LOC115154850, LOC115155886, LOC115157137, LOC115161274, LOC115165267
Salmo_trutta	defense response	20/2343	166/24277	0.2904947187160495	0.7930262954963689	DNA	LOC115152034, LOC115155696, LOC115155697, LOC115155699, LOC115156654, LOC115162738, LOC115163334, LOC115164103, LOC115167681, LOC115168332, LOC115170598, LOC115170661, LOC115170950, LOC115174502, LOC115191902, LOC115196551, LOC115198437, LOC115198530, masp1, nlrc3
Salmo_trutta	protein acylation	6/2343	42/24277	0.2922966525239659	0.7930262954963689	DNA	LOC115161840, LOC115165468, LOC115199822, LOC115200954, LOC115201319, naa35
Salmo_trutta	pyrimidine-containing compound metabolic process	6/2343	42/24277	0.2922966525239659	0.7930262954963689	DNA	LOC115153373, LOC115159931, LOC115170735, LOC115171041, nme3, thtpa
Salmo_trutta	protein modification by small protein conjugation or removal	50/2343	448/24277	0.2930895379540126	0.7930262954963689	DNA	LOC115148616, LOC115148946, LOC115150733, LOC115151846, LOC115151925, LOC115153323, LOC115153472, LOC115154102, LOC115154587, LOC115157215, LOC115157939, LOC115159591, LOC115160629, LOC115162292, LOC115165459, LOC115167557, LOC115167822, LOC115167967, LOC115168132, LOC115168192, LOC115168301, LOC115169330, LOC115169700, LOC115170732, LOC115171047, LOC115174023, LOC115174673, LOC115176007, LOC115176164, LOC115191659, LOC115192106, LOC115195188, LOC115195361, LOC115195883, LOC115197352, LOC115198157, LOC115198591, LOC115200927, LOC115201318, LOC115205866, LOC115207542, LOC115207883, LOC115208370, asb8, cops6, crbn, prkn, siah1, trim37, ufl1
Salmo_trutta	metabolic process	614/2343	6144/24277	0.2938587536394791	0.7930262954963689	DNA	LOC115147802, LOC115148539, LOC115148616, LOC115148628, LOC115148633, LOC115148647, LOC115148649, LOC115148747, LOC115148750, LOC115148790, LOC115148808, LOC115148809, LOC115148829, LOC115148927, LOC115148946, LOC115148987, LOC115148989, LOC115149160, LOC115149174, LOC115149192, LOC115149292, LOC115149445, LOC115150595, LOC115150733, LOC115150734, LOC115150971, LOC115150972, LOC115151038, LOC115151057, LOC115151059, LOC115151060, LOC115151091, LOC115151108, LOC115151357, LOC115151727, LOC115151846, LOC115151925, LOC115152021, LOC115152034, LOC115152048, LOC115152055, LOC115152056, LOC115152138, LOC115152187, LOC115152252, LOC115152295, LOC115152308, LOC115152322, LOC115152394, LOC115152395, LOC115152410, LOC115152896, LOC115152965, LOC115153007, LOC115153038, LOC115153112, LOC115153120, LOC115153160, LOC115153231, LOC115153236, LOC115153323, LOC115153334, LOC115153343, LOC115153373, LOC115153472, LOC115153499, LOC115153563, LOC115154102, LOC115154149, LOC115154152, LOC115154194, LOC115154257, LOC115154301, LOC115154342, LOC115154347, LOC115154422, LOC115154430, LOC115154439, LOC115154449, LOC115154477, LOC115154533, LOC115154536, LOC115154587, LOC115154807, LOC115154878, LOC115154895, LOC115154983, LOC115155009, LOC115155400, LOC115155682, LOC115155734, LOC115155759, LOC115155978, LOC115156146, LOC115156159, LOC115156177, LOC115156186, LOC115156221, LOC115156316, LOC115156633, LOC115156658, LOC115156662, LOC115156695, LOC115156719, LOC115156735, LOC115156753, LOC115156900, LOC115156915, LOC115156935, LOC115156978, LOC115156981, LOC115157031, LOC115157087, LOC115157215, LOC115157216, LOC115157679, LOC115157933, LOC115157939, LOC115157953, LOC115157964, LOC115158026, LOC115158163, LOC115158292, LOC115158354, LOC115158491, LOC115158530, LOC115158590, LOC115158619, LOC115158625, LOC115158949, LOC115158970, LOC115159121, LOC115159199, LOC115159262, LOC115159447, LOC115159526, LOC115159591, LOC115159593, LOC115159602, LOC115159661, LOC115159685, LOC115159762, LOC115159765, LOC115159798, LOC115159931, LOC115159954, LOC115160295, LOC115160514, LOC115160606, LOC115160619, LOC115160629, LOC115160630, LOC115160674, LOC115160693, LOC115160708, LOC115160731, LOC115160830, LOC115160892, LOC115160988, LOC115160991, LOC115161204, LOC115161840, LOC115162182, LOC115162195, LOC115162219, LOC115162221, LOC115162292, LOC115162395, LOC115162567, LOC115162579, LOC115162588, LOC115162607, LOC115162797, LOC115162857, LOC115162872, LOC115162877, LOC115162909, LOC115163296, LOC115163334, LOC115163411, LOC115163489, LOC115163557, LOC115163638, LOC115164203, LOC115164212, LOC115164255, LOC115164256, LOC115164266, LOC115164297, LOC115164333, LOC115164436, LOC115164527, LOC115164533, LOC115164645, LOC115164647, LOC115164699, LOC115164720, LOC115164873, LOC115164960, LOC115165374, LOC115165459, LOC115165468, LOC115165576, LOC115165638, LOC115165673, LOC115165858, LOC115165861, LOC115165869, LOC115165890, LOC115166008, LOC115166009, LOC115166054, LOC115166055, LOC115166117, LOC115166213, LOC115166216, LOC115166321, LOC115166378, LOC115167162, LOC115167557, LOC115167808, LOC115167822, LOC115167967, LOC115168016, LOC115168017, LOC115168110, LOC115168132, LOC115168192, LOC115168301, LOC115168353, LOC115168355, LOC115168954, LOC115168961, LOC115169282, LOC115169288, LOC115169330, LOC115169372, LOC115169376, LOC115169409, LOC115169419, LOC115169454, LOC115169471, LOC115169480, LOC115169501, LOC115169503, LOC115169563, LOC115169604, LOC115169632, LOC115169639, LOC115169667, LOC115169700, LOC115170725, LOC115170732, LOC115170735, LOC115170785, LOC115170801, LOC115170828, LOC115171041, LOC115171047, LOC115171602, LOC115172268, LOC115172428, LOC115172488, LOC115172491, LOC115172536, LOC115172721, LOC115172731, LOC115172787, LOC115173185, LOC115173319, LOC115173409, LOC115173412, LOC115173427, LOC115173468, LOC115173574, LOC115173694, LOC115173883, LOC115174023, LOC115174038, LOC115174164, LOC115174563, LOC115174568, LOC115174569, LOC115174599, LOC115174673, LOC115174846, LOC115175061, LOC115175062, LOC115175632, LOC115175977, LOC115175999, LOC115176007, LOC115176050, LOC115176051, LOC115176100, LOC115176164, LOC115176179, LOC115176542, LOC115176668, LOC115176675, LOC115176896, LOC115176903, LOC115177371, LOC115177398, LOC115177465, LOC115177496, LOC115177950, LOC115178844, LOC115179115, LOC115179400, LOC115187353, LOC115188374, LOC115191546, LOC115191659, LOC115192027, LOC115192030, LOC115192037, LOC115192071, LOC115192106, LOC115192155, LOC115192190, LOC115192209, LOC115192236, LOC115192269, LOC115192290, LOC115192303, LOC115192308, LOC115192312, LOC115192323, LOC115192490, LOC115192527, LOC115192529, LOC115192534, LOC115192588, LOC115193662, LOC115193956, LOC115193970, LOC115194014, LOC115194019, LOC115194036, LOC115194041, LOC115194063, LOC115194098, LOC115194243, LOC115195188, LOC115195206, LOC115195361, LOC115195451, LOC115195552, LOC115195662, LOC115195715, LOC115195748, LOC115195883, LOC115195944, LOC115195983, LOC115195985, LOC115195988, LOC115196046, LOC115196178, LOC115196796, LOC115196805, LOC115196852, LOC115196892, LOC115196893, LOC115196911, LOC115196915, LOC115196998, LOC115197066, LOC115197087, LOC115197088, LOC115197140, LOC115197191, LOC115197256, LOC115197265, LOC115197333, LOC115197334, LOC115197336, LOC115197352, LOC115197437, LOC115197475, LOC115198155, LOC115198156, LOC115198157, LOC115198436, LOC115198532, LOC115198591, LOC115198593, LOC115198612, LOC115198638, LOC115199260, LOC115199561, LOC115199712, LOC115199762, LOC115199789, LOC115199798, LOC115199822, LOC115199855, LOC115199994, LOC115200120, LOC115200128, LOC115200130, LOC115200132, LOC115200172, LOC115200318, LOC115200385, LOC115200393, LOC115200394, LOC115200413, LOC115200508, LOC115200927, LOC115200953, LOC115200954, LOC115200971, LOC115201043, LOC115201055, LOC115201108, LOC115201153, LOC115201156, LOC115201161, LOC115201192, LOC115201316, LOC115201318, LOC115201319, LOC115201323, LOC115201325, LOC115201328, LOC115201390, LOC115201486, LOC115201536, LOC115201636, LOC115201648, LOC115202631, LOC115202820, LOC115202833, LOC115203143, LOC115203757, LOC115203807, LOC115203839, LOC115203857, LOC115203998, LOC115204017, LOC115204189, LOC115204192, LOC115204273, LOC115204528, LOC115205121, LOC115205569, LOC115205847, LOC115205866, LOC115205878, LOC115206341, LOC115206342, LOC115206403, LOC115206458, LOC115206496, LOC115206548, LOC115207542, LOC115207546, LOC115207577, LOC115207630, LOC115207631, LOC115207672, LOC115207840, LOC115207844, LOC115207871, LOC115207883, LOC115207950, LOC115208020, LOC115208153, LOC115208156, LOC115208228, LOC115208250, LOC115208257, LOC115208270, LOC115208301, LOC115208312, LOC115208363, LOC115208364, LOC115208370, LOC115208496, LOC115208498, LOC115208632, acox3, acvr1, adam9, adamts5, adat1, ak2, ak8, ak9, alpk1, amdhd2, amhr2, ampd1, antkmt, asb8, asmtl, asnsd1, b3gnt4, blvra, camk4, cars2, cdk16, ciao2a, cops6, cpn1, crbn, csnk1d, dars2, dcaf12, dclre1a, ddx11, dmc1, dnph1, drosha, dusp23, dusp26, eme1, erbb2, exosc8, fancd2, fancm, faxdc2, fcsk, gdpd1, gls, gnmt, gpam, gys2, hacd4, hsd17b4, iars2, ilkap, ints7, ints8, lig4, lipt2, lonp2, loxl4, map3k7, masp1, mcm7, mettl4, mlh1, mrps10, mrps35, mrps6, msh3, mthfd1, mvk, naa35, nek5, nme3, nsun5, nt5m, nubpl, oga, olah, ormdl1, osgepl1, patl2, pck1, peak1, pelo, pemt, pgap3, pgm2l1, pigp, pkmyt1, plbd2, pms1, pms2, polg, polr3g, pomgnt1, pomk, pop5, ppie, ppih, ppil4, prdm16, prkce, prkn, prodh2, psmb4, psmb7, psmc1, ptpmt1, ptpn9, rad17, rad51c, rbks, rcl1, ripk1, rnpepl1, rpap1, rrm2, rrp36, rtel1, setd4, siah1, srbd1, srd5a1, suox, tdp1, tgs1, thtpa, tpgs1, trim37, uchl3, ufl1, usb1, vps37d, ybey
Salmo_trutta	cellular process	938/2343	9472/24277	0.2950512597832304	0.7930262954963689	DNA	LOC115147802, LOC115148506, LOC115148539, LOC115148614, LOC115148616, LOC115148633, LOC115148644, LOC115148646, LOC115148647, LOC115148649, LOC115148700, LOC115148747, LOC115148750, LOC115148776, LOC115148790, LOC115148794, LOC115148796, LOC115148808, LOC115148809, LOC115148829, LOC115148924, LOC115148946, LOC115148987, LOC115148989, LOC115149082, LOC115149160, LOC115149174, LOC115149192, LOC115149292, LOC115149338, LOC115149445, LOC115149800, LOC115150446, LOC115150520, LOC115150554, LOC115150589, LOC115150592, LOC115150595, LOC115150728, LOC115150733, LOC115150734, LOC115150816, LOC115150867, LOC115150968, LOC115150971, LOC115150972, LOC115150982, LOC115151036, LOC115151038, LOC115151041, LOC115151057, LOC115151059, LOC115151091, LOC115151108, LOC115151124, LOC115151706, LOC115151727, LOC115151824, LOC115151831, LOC115151846, LOC115151925, LOC115151950, LOC115152017, LOC115152021, LOC115152034, LOC115152055, LOC115152056, LOC115152062, LOC115152154, LOC115152161, LOC115152170, LOC115152229, LOC115152252, LOC115152269, LOC115152295, LOC115152308, LOC115152309, LOC115152320, LOC115152322, LOC115152328, LOC115152394, LOC115152395, LOC115152410, LOC115152412, LOC115152816, LOC115152896, LOC115152965, LOC115153007, LOC115153038, LOC115153051, LOC115153054, LOC115153120, LOC115153164, LOC115153170, LOC115153215, LOC115153231, LOC115153236, LOC115153323, LOC115153334, LOC115153343, LOC115153344, LOC115153373, LOC115153378, LOC115153472, LOC115153499, LOC115153557, LOC115153613, LOC115154022, LOC115154034, LOC115154090, LOC115154100, LOC115154101, LOC115154102, LOC115154149, LOC115154186, LOC115154194, LOC115154195, LOC115154253, LOC115154257, LOC115154301, LOC115154342, LOC115154347, LOC115154379, LOC115154422, LOC115154430, LOC115154439, LOC115154449, LOC115154451, LOC115154456, LOC115154533, LOC115154536, LOC115154537, LOC115154587, LOC115154693, LOC115154807, LOC115154850, LOC115154878, LOC115154880, LOC115154895, LOC115154947, LOC115154983, LOC115155009, LOC115155080, LOC115155510, LOC115155681, LOC115155682, LOC115155734, LOC115155759, LOC115155842, LOC115155886, LOC115155936, LOC115155955, LOC115155971, LOC115155978, LOC115155997, LOC115156159, LOC115156186, LOC115156216, LOC115156221, LOC115156316, LOC115156461, LOC115156601, LOC115156613, LOC115156633, LOC115156650, LOC115156658, LOC115156662, LOC115156695, LOC115156719, LOC115156735, LOC115156737, LOC115156753, LOC115156757, LOC115156915, LOC115156935, LOC115156978, LOC115156981, LOC115156990, LOC115157087, LOC115157099, LOC115157121, LOC115157137, LOC115157215, LOC115157216, LOC115157679, LOC115157933, LOC115157939, LOC115157950, LOC115157953, LOC115157964, LOC115158026, LOC115158039, LOC115158108, LOC115158163, LOC115158194, LOC115158288, LOC115158292, LOC115158315, LOC115158354, LOC115158453, LOC115158530, LOC115158590, LOC115158619, LOC115158949, LOC115158970, LOC115159081, LOC115159121, LOC115159209, LOC115159262, LOC115159283, LOC115159284, LOC115159286, LOC115159447, LOC115159501, LOC115159526, LOC115159591, LOC115159593, LOC115159602, LOC115159661, LOC115159765, LOC115159798, LOC115159865, LOC115159866, LOC115159930, LOC115159931, LOC115159960, LOC115160295, LOC115160606, LOC115160619, LOC115160629, LOC115160630, LOC115160674, LOC115160675, LOC115160693, LOC115160708, LOC115160715, LOC115160731, LOC115160763, LOC115160824, LOC115160826, LOC115160830, LOC115160871, LOC115160892, LOC115160991, LOC115161038, LOC115161204, LOC115161213, LOC115161238, LOC115161274, LOC115161498, LOC115161840, LOC115161889, LOC115161912, LOC115161949, LOC115161978, LOC115162007, LOC115162063, LOC115162179, LOC115162182, LOC115162219, LOC115162221, LOC115162266, LOC115162286, LOC115162292, LOC115162365, LOC115162376, LOC115162395, LOC115162503, LOC115162564, LOC115162588, LOC115162593, LOC115162607, LOC115162680, LOC115162854, LOC115162872, LOC115162910, LOC115163203, LOC115163296, LOC115163334, LOC115163411, LOC115163433, LOC115163489, LOC115163638, LOC115164203, LOC115164212, LOC115164234, LOC115164255, LOC115164256, LOC115164264, LOC115164266, LOC115164280, LOC115164281, LOC115164282, LOC115164297, LOC115164313, LOC115164436, LOC115164487, LOC115164489, LOC115164533, LOC115164548, LOC115164584, LOC115164645, LOC115164647, LOC115164693, LOC115164699, LOC115164720, LOC115164830, LOC115164831, LOC115164861, LOC115164873, LOC115164960, LOC115165267, LOC115165374, LOC115165459, LOC115165468, LOC115165576, LOC115165582, LOC115165638, LOC115165673, LOC115165678, LOC115165776, LOC115165790, LOC115165858, LOC115165861, LOC115165869, LOC115165890, LOC115166008, LOC115166009, LOC115166117, LOC115166211, LOC115166213, LOC115166216, LOC115166321, LOC115166378, LOC115167162, LOC115167557, LOC115167630, LOC115167650, LOC115167681, LOC115167808, LOC115167822, LOC115167967, LOC115167983, LOC115167991, LOC115168016, LOC115168017, LOC115168132, LOC115168192, LOC115168296, LOC115168301, LOC115168345, LOC115168353, LOC115168355, LOC115168532, LOC115168954, LOC115168961, LOC115169282, LOC115169284, LOC115169288, LOC115169330, LOC115169332, LOC115169336, LOC115169361, LOC115169367, LOC115169372, LOC115169376, LOC115169409, LOC115169419, LOC115169428, LOC115169454, LOC115169471, LOC115169480, LOC115169482, LOC115169516, LOC115169545, LOC115169550, LOC115169563, LOC115169604, LOC115169609, LOC115169632, LOC115169639, LOC115169667, LOC115169669, LOC115169700, LOC115170005, LOC115170006, LOC115170065, LOC115170151, LOC115170725, LOC115170729, LOC115170732, LOC115170735, LOC115170841, LOC115170842, LOC115170897, LOC115171041, LOC115171047, LOC115171602, LOC115171604, LOC115171856, LOC115171949, LOC115171988, LOC115172072, LOC115172211, LOC115172241, LOC115172242, LOC115172265, LOC115172268, LOC115172351, LOC115172389, LOC115172428, LOC115172451, LOC115172487, LOC115172488, LOC115172491, LOC115172536, LOC115172605, LOC115172721, LOC115172787, LOC115172796, LOC115172859, LOC115173011, LOC115173185, LOC115173286, LOC115173319, LOC115173367, LOC115173386, LOC115173391, LOC115173409, LOC115173411, LOC115173412, LOC115173427, LOC115173468, LOC115173574, LOC115173628, LOC115173640, LOC115173692, LOC115173694, LOC115173878, LOC115173882, LOC115174023, LOC115174038, LOC115174164, LOC115174378, LOC115174446, LOC115174563, LOC115174568, LOC115174569, LOC115174599, LOC115174669, LOC115174673, LOC115174818, LOC115174846, LOC115175031, LOC115175062, LOC115175613, LOC115175632, LOC115175850, LOC115175973, LOC115175977, LOC115175999, LOC115176007, LOC115176017, LOC115176045, LOC115176050, LOC115176051, LOC115176164, LOC115176179, LOC115176190, LOC115176195, LOC115176308, LOC115176310, LOC115176542, LOC115176668, LOC115176675, LOC115176896, LOC115176903, LOC115177371, LOC115177398, LOC115177465, LOC115177496, LOC115177950, LOC115178768, LOC115178802, LOC115178844, LOC115179115, LOC115179276, LOC115179400, LOC115179408, LOC115179428, LOC115179726, LOC115179787, LOC115180206, LOC115180239, LOC115180338, LOC115180453, LOC115180527, LOC115187353, LOC115188374, LOC115191647, LOC115191659, LOC115191902, LOC115192030, LOC115192037, LOC115192106, LOC115192155, LOC115192190, LOC115192204, LOC115192209, LOC115192219, LOC115192236, LOC115192269, LOC115192277, LOC115192290, LOC115192299, LOC115192303, LOC115192308, LOC115192312, LOC115192323, LOC115192447, LOC115192490, LOC115192495, LOC115192527, LOC115192529, LOC115192534, LOC115192576, LOC115192594, LOC115192754, LOC115192756, LOC115192757, LOC115192758, LOC115192763, LOC115192766, LOC115193662, LOC115193688, LOC115193754, LOC115193956, LOC115194014, LOC115194019, LOC115194041, LOC115194042, LOC115194063, LOC115194098, LOC115194167, LOC115194175, LOC115194231, LOC115194243, LOC115195188, LOC115195206, LOC115195361, LOC115195395, LOC115195451, LOC115195552, LOC115195582, LOC115195715, LOC115195748, LOC115195875, LOC115195879, LOC115195883, LOC115195922, LOC115195944, LOC115195983, LOC115195984, LOC115195985, LOC115195988, LOC115196046, LOC115196117, LOC115196178, LOC115196399, LOC115196683, LOC115196697, LOC115196796, LOC115196798, LOC115196805, LOC115196808, LOC115196849, LOC115196852, LOC115196892, LOC115196893, LOC115196911, LOC115196935, LOC115196952, LOC115197027, LOC115197066, LOC115197087, LOC115197088, LOC115197112, LOC115197114, LOC115197116, LOC115197140, LOC115197152, LOC115197191, LOC115197196, LOC115197214, LOC115197256, LOC115197261, LOC115197299, LOC115197333, LOC115197334, LOC115197336, LOC115197352, LOC115197355, LOC115197437, LOC115197566, LOC115198155, LOC115198156, LOC115198157, LOC115198436, LOC115198509, LOC115198532, LOC115198586, LOC115198591, LOC115198593, LOC115198649, LOC115198661, LOC115198663, LOC115198673, LOC115198765, LOC115199260, LOC115199561, LOC115199711, LOC115199712, LOC115199762, LOC115199789, LOC115199793, LOC115199798, LOC115199822, LOC115199832, LOC115199855, LOC115199989, LOC115199994, LOC115200119, LOC115200120, LOC115200121, LOC115200128, LOC115200130, LOC115200132, LOC115200136, LOC115200146, LOC115200172, LOC115200302, LOC115200318, LOC115200341, LOC115200385, LOC115200393, LOC115200394, LOC115200413, LOC115200508, LOC115200927, LOC115200936, LOC115200953, LOC115200954, LOC115200958, LOC115200959, LOC115200960, LOC115200966, LOC115201021, LOC115201027, LOC115201043, LOC115201053, LOC115201055, LOC115201108, LOC115201153, LOC115201156, LOC115201192, LOC115201193, LOC115201223, LOC115201316, LOC115201318, LOC115201319, LOC115201325, LOC115201328, LOC115201329, LOC115201390, LOC115201472, LOC115201486, LOC115201536, LOC115201636, LOC115201648, LOC115201743, LOC115202058, LOC115202631, LOC115202820, LOC115202825, LOC115202833, LOC115202852, LOC115202858, LOC115202892, LOC115203759, LOC115203807, LOC115203812, LOC115203813, LOC115203816, LOC115203839, LOC115203857, LOC115203990, LOC115203998, LOC115204013, LOC115204017, LOC115204189, LOC115204192, LOC115204273, LOC115204528, LOC115205051, LOC115205121, LOC115205132, LOC115205328, LOC115205569, LOC115205847, LOC115205866, LOC115205869, LOC115205878, LOC115205987, LOC115206148, LOC115206339, LOC115206341, LOC115206342, LOC115206383, LOC115206385, LOC115206403, LOC115206548, LOC115207444, LOC115207542, LOC115207577, LOC115207630, LOC115207631, LOC115207667, LOC115207672, LOC115207728, LOC115207729, LOC115207803, LOC115207804, LOC115207840, LOC115207844, LOC115207871, LOC115207883, LOC115207950, LOC115207982, LOC115208016, LOC115208020, LOC115208064, LOC115208098, LOC115208153, LOC115208156, LOC115208228, LOC115208232, LOC115208250, LOC115208257, LOC115208288, LOC115208301, LOC115208312, LOC115208363, LOC115208364, LOC115208370, LOC115208404, LOC115208496, LOC115208498, LOC115208525, LOC115208542, LOC115208545, LOC115208632, acox3, acvr1, adamts5, adat1, adgrl2, ak2, ak8, ak9, alpk1, amdhd2, amhr2, ampd1, asb8, asnsd1, b3gnt4, blvra, cabin1, camk4, camsap2, cars2, ccdc39, cdk16, cenpw, cep290, ciao2a, cluap1, cops6, cplx4, crbn, csnk1d, dars2, dcaf12, dclre1a, ddx11, dffa, dmc1, dmtn, dnaaf3, dnah17, dnah7, dnah8, dnmbp, dnph1, drosha, dusp23, dusp26, eif2d, eme1, erbb2, ermn, ero1a, esyt2, exoc1, exoc7, exosc8, fancd2, fancm, gemin6, gls, gpam, grb14, grp, gys2, hacd4, hip1r, hsd17b4, iars2, ilkap, ints7, ints8, irak1bp1, irs1, itga3, katna1, kif22, lig4, lipt2, lonp2, loxl4, map3k7, map9, mcm7, mcm8, mettl4, mlh1, mrps10, mrps35, mrps6, msh3, mthfd1, mtss1, mvk, myo10, naa35, nek5, nfkb2, nme3, nop14, nop56, nsun5, nt5m, nubpl, olah, ophn1, ormdl1, osgepl1, pard6a, patl2, pdyn, peak1, pelo, pemt, pex12, pfn3, pgap3, pigp, pkmyt1, pms1, pms2, polg, polr3g, pomgnt1, pomk, pop5, ppie, ppih, ppil4, prkce, prkn, prodh2, psenen, ptpmt1, ptpn9, rad17, rad51c, rassf7, rbks, rbl1, rcl1, rin3, ripk1, rpap1, rras, rrm2, rrp36, rtel1, setd4, siah1, slc25a4, slc47a1, smad7, snapin, snrpc, sos1, spdl1, srbd1, srd5a1, srp54, stard8, ston1, suox, syde2, tcte1, tdp1, tgs1, thbs2, thtpa, tmem11, tnfrsf17, tpgs1, trim37, uchl3, ufl1, usb1, wdr60, ybey, yipf1
Salmo_trutta	protein peptidyl-prolyl isomerization	4/2343	25/24277	0.2962278798606838	0.7930262954963689	DNA	LOC115207840, ppie, ppih, ppil4
Salmo_trutta	intracellular protein transmembrane transport	4/2343	25/24277	0.2962278798606838	0.7930262954963689	DNA	LOC115150982, LOC115173391, lonp2, pex12
Salmo_trutta	positive regulation of developmental process	4/2343	25/24277	0.2962278798606838	0.7930262954963689	DNA	LOC115156638, LOC115156989, LOC115158566, LOC115192351
Salmo_trutta	protein transmembrane transport	4/2343	25/24277	0.2962278798606838	0.7930262954963689	DNA	LOC115150982, LOC115173391, lonp2, pex12
Salmo_trutta	actin filament-based process	9/2343	67/24277	0.2966015819854725	0.7930262954963689	DNA	LOC115152412, LOC115156737, LOC115157216, LOC115159501, LOC115169563, LOC115172389, LOC115174669, LOC115205051, pfn3
Salmo_trutta	peptide biosynthetic process	26/2343	221/24277	0.3015859118673445	0.8003477161576389	DNA	LOC115148633, LOC115148829, LOC115151038, LOC115154895, LOC115155682, LOC115156735, LOC115157679, LOC115157964, LOC115158970, LOC115161204, LOC115162872, LOC115164699, LOC115169372, LOC115169419, LOC115173319, LOC115173574, LOC115197087, LOC115197191, LOC115197334, LOC115198593, LOC115201153, LOC115205847, LOC115208153, mrps10, mrps35, mrps6
Salmo_trutta	pyridine-containing compound metabolic process	4/2343	26/24277	0.310000553400215	0.8057281201107249	DNA	LOC115153038, LOC115156981, LOC115163334, LOC115201043
Salmo_trutta	sphingolipid biosynthetic process	4/2343	26/24277	0.310000553400215	0.8057281201107249	DNA	LOC115151727, LOC115156753, LOC115169667, LOC115176051
Salmo_trutta	organic anion transport	4/2343	26/24277	0.310000553400215	0.8057281201107249	DNA	LOC115163411, LOC115164645, LOC115199994, slc25a4
Salmo_trutta	cell division	17/2343	140/24277	0.3137625182063555	0.8057281201107249	DNA	LOC115148633, LOC115148700, LOC115153323, LOC115154195, LOC115154456, LOC115156216, LOC115159591, LOC115160708, LOC115164280, LOC115169367, LOC115169609, LOC115171856, LOC115174568, LOC115200302, katna1, pard6a, spdl1
Salmo_trutta	nucleoside monophosphate metabolic process	9/2343	70/24277	0.3153179373803519	0.8057281201107249	DNA	LOC115148987, LOC115150595, LOC115154449, LOC115159931, LOC115165576, LOC115192236, ak2, ampd1, dnph1
Salmo_trutta	ion transport	27/2343	235/24277	0.3184183991341426	0.8057281201107249	DNA	LOC115150446, LOC115155080, LOC115156609, LOC115159960, LOC115163008, LOC115163411, LOC115164645, LOC115165111, LOC115168532, LOC115170005, LOC115170841, LOC115170842, LOC115174603, LOC115179115, LOC115180354, LOC115193796, LOC115193833, LOC115198658, LOC115198663, LOC115198764, LOC115199994, LOC115203784, LOC115203802, LOC115205066, LOC115205832, slc25a4, slc8b1
Salmo_trutta	response to chemical	13/2343	105/24277	0.3205704905452547	0.8057281201107249	DNA	LOC115149292, LOC115150733, LOC115152034, LOC115154311, LOC115159262, LOC115159661, LOC115167675, LOC115169632, LOC115172390, LOC115199611, LOC115204130, p2rx1, ripk1
Salmo_trutta	nuclear transport	10/2343	75/24277	0.3229146869768466	0.8057281201107249	DNA	LOC115155842, LOC115156650, LOC115164313, LOC115170065, LOC115170729, LOC115196798, LOC115198673, LOC115200341, LOC115200959, LOC115203816
Salmo_trutta	nucleocytoplasmic transport	10/2343	75/24277	0.3229146869768466	0.8057281201107249	DNA	LOC115155842, LOC115156650, LOC115164313, LOC115170065, LOC115170729, LOC115196798, LOC115198673, LOC115200341, LOC115200959, LOC115203816
Salmo_trutta	dicarboxylic acid metabolic process	4/2343	27/24277	0.3249681945385531	0.8057281201107249	DNA	LOC115148790, LOC115153038, LOC115154257, LOC115195985
Salmo_trutta	peptidyl-proline modification	4/2343	27/24277	0.3249681945385531	0.8057281201107249	DNA	LOC115207840, ppie, ppih, ppil4
Salmo_trutta	programmed cell death	18/2343	148/24277	0.3261112057691345	0.8057281201107249	DNA	LOC115148633, LOC115158315, LOC115162007, LOC115162376, LOC115164264, LOC115164693, LOC115169545, LOC115169632, LOC115169669, LOC115192277, LOC115192763, LOC115193754, LOC115194175, LOC115196893, LOC115202858, LOC115208016, dffa, ripk1
Salmo_trutta	cell death	18/2343	148/24277	0.3261112057691345	0.8057281201107249	DNA	LOC115148633, LOC115158315, LOC115162007, LOC115162376, LOC115164264, LOC115164693, LOC115169545, LOC115169632, LOC115169669, LOC115192277, LOC115192763, LOC115193754, LOC115194175, LOC115196893, LOC115202858, LOC115208016, dffa, ripk1
Salmo_trutta	Notch signaling pathway	7/2343	50/24277	0.3306952440457893	0.8135245852443931	DNA	LOC115148644, LOC115158315, LOC115164584, LOC115165459, LOC115168192, LOC115191659, psenen
Salmo_trutta	export from cell	10/2343	78/24277	0.3346788962296816	0.8176926708497512	DNA	LOC115148646, LOC115155997, LOC115163433, LOC115172242, LOC115174446, LOC115207667, cplx4, exoc1, exoc7, slc47a1
Salmo_trutta	phospholipid metabolic process	23/2343	199/24277	0.3358488385648666	0.8176926708497512	DNA	LOC115156316, LOC115156658, LOC115156915, LOC115159602, LOC115163411, LOC115163638, LOC115164645, LOC115169454, LOC115174569, LOC115176668, LOC115196178, LOC115197088, LOC115199994, LOC115200128, LOC115201648, LOC115203839, LOC115204192, gpam, mvk, pemt, pgap3, pigp, ptpmt1
Salmo_trutta	signal transduction	183/2343	1775/24277	0.3368402213601875	0.8176926708497512	DNA	LOC115148506, LOC115148644, LOC115150589, LOC115150972, LOC115152154, LOC115152170, LOC115152320, LOC115152322, LOC115152816, LOC115153051, LOC115153054, LOC115153215, LOC115153472, LOC115154022, LOC115154090, LOC115154186, LOC115154451, LOC115154537, LOC115154850, LOC115154880, LOC115155510, LOC115155734, LOC115155886, LOC115155936, LOC115156159, LOC115156601, LOC115156613, LOC115156633, LOC115156658, LOC115156695, LOC115157099, LOC115157137, LOC115157216, LOC115158194, LOC115158315, LOC115158453, LOC115158530, LOC115159121, LOC115159209, LOC115159283, LOC115159593, LOC115159798, LOC115159930, LOC115160295, LOC115160675, LOC115160715, LOC115160763, LOC115160824, LOC115160826, LOC115160871, LOC115161213, LOC115161238, LOC115161274, LOC115161912, LOC115161978, LOC115162007, LOC115162063, LOC115162503, LOC115162588, LOC115162593, LOC115162854, LOC115163334, LOC115163489, LOC115164234, LOC115164256, LOC115164264, LOC115164584, LOC115164830, LOC115164831, LOC115165267, LOC115165459, LOC115165582, LOC115165776, LOC115166378, LOC115167630, LOC115167650, LOC115167808, LOC115167991, LOC115168132, LOC115168192, LOC115168296, LOC115168355, LOC115169284, LOC115169288, LOC115169336, LOC115169516, LOC115169550, LOC115169563, LOC115169632, LOC115170897, LOC115171047, LOC115172211, LOC115172241, LOC115172491, LOC115172796, LOC115173628, LOC115173882, LOC115174164, LOC115174378, LOC115174673, LOC115176017, LOC115176045, LOC115176668, LOC115176896, LOC115179276, LOC115179408, LOC115179428, LOC115179726, LOC115179787, LOC115180239, LOC115191659, LOC115191902, LOC115192204, LOC115192299, LOC115192447, LOC115192534, LOC115192594, LOC115192766, LOC115193754, LOC115194042, LOC115195582, LOC115195875, LOC115195984, LOC115196117, LOC115196399, LOC115196683, LOC115197088, LOC115197140, LOC115197299, LOC115197333, LOC115198509, LOC115198586, LOC115198649, LOC115198765, LOC115199711, LOC115200119, LOC115200121, LOC115200136, LOC115200393, LOC115200959, LOC115201027, LOC115201053, LOC115201223, LOC115201328, LOC115201472, LOC115202058, LOC115202892, LOC115203857, LOC115205869, LOC115206403, LOC115207728, LOC115207729, LOC115207803, LOC115207804, LOC115207844, LOC115207982, LOC115208232, LOC115208288, adgrl2, dnmbp, erbb2, grb14, grp, irak1bp1, irs1, itga3, myo10, nfkb2, ophn1, pdyn, polg, psenen, rad17, rassf7, rin3, ripk1, rras, smad7, sos1, spdl1, stard8, syde2, tnfrsf17
Salmo_trutta	small molecule catabolic process	14/2343	114/24277	0.3383905600342388	0.8176926708497512	DNA	LOC115152055, LOC115153038, LOC115157933, LOC115160674, LOC115172268, LOC115187353, LOC115195985, LOC115197256, LOC115208632, acox3, amdhd2, hsd17b4, prodh2, rbks
Salmo_trutta	regulation of protein phosphorylation	4/2343	28/24277	0.3409620294612894	0.8176926708497512	DNA	LOC115151926, LOC115167918, LOC115200352, il34
Salmo_trutta	hexose metabolic process	10/2343	80/24277	0.3454236266869055	0.8176926708497512	DNA	LOC115150734, LOC115159199, LOC115160514, LOC115164297, LOC115168353, LOC115172731, LOC115176542, LOC115201636, LOC115207631, pck1
Salmo_trutta	organonitrogen compound metabolic process	388/2343	3858/24277	0.3567767374006344	0.8176926708497512	DNA	LOC115148539, LOC115148616, LOC115148628, LOC115148633, LOC115148647, LOC115148649, LOC115148750, LOC115148808, LOC115148829, LOC115148927, LOC115148946, LOC115149160, LOC115149174, LOC115149292, LOC115149445, LOC115150595, LOC115150733, LOC115150971, LOC115150972, LOC115151038, LOC115151057, LOC115151060, LOC115151727, LOC115151846, LOC115151925, LOC115152021, LOC115152034, LOC115152048, LOC115152055, LOC115152138, LOC115152252, LOC115152295, LOC115152322, LOC115152394, LOC115152395, LOC115152896, LOC115152965, LOC115153007, LOC115153038, LOC115153120, LOC115153236, LOC115153323, LOC115153334, LOC115153373, LOC115153472, LOC115154102, LOC115154194, LOC115154342, LOC115154422, LOC115154477, LOC115154587, LOC115154807, LOC115154878, LOC115154895, LOC115155009, LOC115155682, LOC115155734, LOC115155759, LOC115156177, LOC115156186, LOC115156316, LOC115156633, LOC115156662, LOC115156695, LOC115156719, LOC115156735, LOC115156753, LOC115156900, LOC115156915, LOC115156981, LOC115157031, LOC115157215, LOC115157216, LOC115157679, LOC115157933, LOC115157939, LOC115157964, LOC115158491, LOC115158530, LOC115158590, LOC115158619, LOC115158625, LOC115158949, LOC115158970, LOC115159121, LOC115159262, LOC115159447, LOC115159526, LOC115159591, LOC115159593, LOC115159661, LOC115159685, LOC115159762, LOC115159798, LOC115159931, LOC115159954, LOC115160295, LOC115160619, LOC115160629, LOC115160630, LOC115160693, LOC115160731, LOC115160991, LOC115161204, LOC115161840, LOC115162195, LOC115162219, LOC115162221, LOC115162292, LOC115162395, LOC115162567, LOC115162579, LOC115162588, LOC115162607, LOC115162857, LOC115162872, LOC115162877, LOC115162909, LOC115163334, LOC115163489, LOC115163557, LOC115164203, LOC115164256, LOC115164266, LOC115164297, LOC115164333, LOC115164436, LOC115164527, LOC115164533, LOC115164699, LOC115164720, LOC115164873, LOC115164960, LOC115165374, LOC115165459, LOC115165468, LOC115165638, LOC115165858, LOC115165869, LOC115166008, LOC115166009, LOC115166054, LOC115166055, LOC115166213, LOC115167162, LOC115167557, LOC115167808, LOC115167822, LOC115167967, LOC115168110, LOC115168132, LOC115168192, LOC115168301, LOC115168355, LOC115168954, LOC115168961, LOC115169282, LOC115169288, LOC115169330, LOC115169372, LOC115169419, LOC115169471, LOC115169480, LOC115169501, LOC115169503, LOC115169563, LOC115169632, LOC115169639, LOC115169667, LOC115169700, LOC115170725, LOC115170732, LOC115170735, LOC115170785, LOC115170828, LOC115171041, LOC115171047, LOC115171602, LOC115172428, LOC115172488, LOC115172536, LOC115172721, LOC115172787, LOC115173319, LOC115173409, LOC115173427, LOC115173574, LOC115173694, LOC115174023, LOC115174038, LOC115174164, LOC115174563, LOC115174599, LOC115174673, LOC115174846, LOC115175061, LOC115175632, LOC115175977, LOC115175999, LOC115176007, LOC115176050, LOC115176051, LOC115176100, LOC115176164, LOC115176179, LOC115176542, LOC115176675, LOC115176896, LOC115177371, LOC115177465, LOC115177496, LOC115178844, LOC115179115, LOC115179400, LOC115188374, LOC115191546, LOC115191659, LOC115192071, LOC115192106, LOC115192155, LOC115192236, LOC115192290, LOC115192303, LOC115192308, LOC115192312, LOC115192323, LOC115192490, LOC115192529, LOC115192588, LOC115193956, LOC115193970, LOC115194014, LOC115194036, LOC115194041, LOC115195188, LOC115195361, LOC115195451, LOC115195552, LOC115195662, LOC115195715, LOC115195748, LOC115195883, LOC115195944, LOC115195983, LOC115195985, LOC115196046, LOC115196998, LOC115197066, LOC115197087, LOC115197191, LOC115197265, LOC115197333, LOC115197334, LOC115197336, LOC115197352, LOC115197437, LOC115198157, LOC115198436, LOC115198591, LOC115198593, LOC115198612, LOC115199712, LOC115199789, LOC115199822, LOC115199855, LOC115200120, LOC115200385, LOC115200393, LOC115200413, LOC115200508, LOC115200927, LOC115200954, LOC115200971, LOC115201043, LOC115201108, LOC115201153, LOC115201156, LOC115201192, LOC115201318, LOC115201319, LOC115201328, LOC115201390, LOC115201486, LOC115201536, LOC115201636, LOC115202631, LOC115202820, LOC115202833, LOC115203143, LOC115203757, LOC115203807, LOC115203857, LOC115203998, LOC115205847, LOC115205866, LOC115205878, LOC115206341, LOC115206342, LOC115206403, LOC115206458, LOC115207542, LOC115207630, LOC115207672, LOC115207840, LOC115207844, LOC115207883, LOC115207950, LOC115208020, LOC115208153, LOC115208156, LOC115208228, LOC115208250, LOC115208301, LOC115208363, LOC115208370, LOC115208496, LOC115208498, acox3, acvr1, adam9, adamts5, ak2, alpk1, amdhd2, amhr2, ampd1, asb8, asnsd1, b3gnt4, blvra, camk4, cars2, cdk16, ciao2a, cops6, cpn1, crbn, csnk1d, dars2, dcaf12, dnph1, dusp23, dusp26, erbb2, gls, iars2, ilkap, lipt2, lonp2, loxl4, map3k7, masp1, mrps10, mrps35, mrps6, mthfd1, mvk, naa35, nek5, nme3, oga, peak1, pemt, pgap3, pigp, pkmyt1, pomgnt1, pomk, ppie, ppih, ppil4, prkce, prkn, prodh2, psmb4, psmb7, psmc1, ptpmt1, ptpn9, ripk1, rnpepl1, setd4, siah1, thtpa, tpgs1, trim37, uchl3, ufl1
Salmo_trutta	one-carbon metabolic process	4/2343	29/24277	0.3578232454699172	0.8176926708497512	DNA	LOC115166009, LOC115200172, LOC115204189, mthfd1
Salmo_trutta	gene silencing	4/2343	29/24277	0.3578232454699172	0.8176926708497512	DNA	LOC115154430, LOC115155681, LOC115173386, LOC115175973
Salmo_trutta	nuclear export	4/2343	29/24277	0.3578232454699172	0.8176926708497512	DNA	LOC115156650, LOC115170065, LOC115170729, LOC115200959
Salmo_trutta	gene silencing by RNA	4/2343	29/24277	0.3578232454699172	0.8176926708497512	DNA	LOC115154430, LOC115155681, LOC115173386, LOC115175973
Salmo_trutta	carbohydrate catabolic process	7/2343	54/24277	0.3588385234415612	0.8176926708497512	DNA	LOC115148808, LOC115164297, LOC115174038, LOC115176542, LOC115201636, LOC115206341, rbks
Salmo_trutta	cell surface receptor signaling pathway	55/2343	509/24277	0.3627497282298397	0.8195184882741925	DNA	LOC115148644, LOC115150589, LOC115150972, LOC115152320, LOC115152322, LOC115152816, LOC115153051, LOC115154022, LOC115155936, LOC115156633, LOC115158315, LOC115158530, LOC115159798, LOC115160871, LOC115161978, LOC115162063, LOC115162503, LOC115164584, LOC115165459, LOC115167630, LOC115167991, LOC115168192, LOC115169288, LOC115172241, LOC115172796, LOC115173628, LOC115174164, LOC115174673, LOC115176017, LOC115176045, LOC115179428, LOC115179726, LOC115180239, LOC115191659, LOC115192766, LOC115196399, LOC115197333, LOC115198509, LOC115198586, LOC115198649, LOC115199711, LOC115200121, LOC115200136, LOC115200959, LOC115201053, LOC115203857, LOC115207729, LOC115207844, adgrl2, erbb2, irs1, itga3, psenen, smad7, tnfrsf17
Salmo_trutta	secretion	11/2343	88/24277	0.3633510417721398	0.8195184882741925	DNA	LOC115148646, LOC115155997, LOC115163411, LOC115164645, LOC115172242, LOC115174446, LOC115199994, LOC115207667, cplx4, exoc1, exoc7
Salmo_trutta	organic acid catabolic process	11/2343	88/24277	0.3633510417721398	0.8195184882741925	DNA	LOC115152055, LOC115153038, LOC115172268, LOC115187353, LOC115195985, LOC115197256, LOC115208632, acox3, amdhd2, hsd17b4, prodh2
Salmo_trutta	carboxylic acid catabolic process	11/2343	88/24277	0.3633510417721398	0.8195184882741925	DNA	LOC115152055, LOC115153038, LOC115172268, LOC115187353, LOC115195985, LOC115197256, LOC115208632, acox3, amdhd2, hsd17b4, prodh2
Salmo_trutta	transmembrane receptor protein tyrosine kinase signaling pathway	11/2343	89/24277	0.3675509129935347	0.8240954525583387	DNA	LOC115150972, LOC115152322, LOC115156633, LOC115158530, LOC115169288, LOC115174164, LOC115179428, LOC115198586, LOC115207844, erbb2, irs1
Salmo_trutta	generation of precursor metabolites and energy	21/2343	180/24277	0.3735165786481749	0.829711435076213	DNA	LOC115148808, LOC115148809, LOC115151091, LOC115154536, LOC115156935, LOC115158026, LOC115159526, LOC115160830, LOC115164297, LOC115164647, LOC115168353, LOC115174038, LOC115174568, LOC115176542, LOC115193662, LOC115194019, LOC115198156, LOC115199762, LOC115201636, LOC115206341, gys2
Salmo_trutta	purine ribonucleoside triphosphate metabolic process	5/2343	34/24277	0.3736979510044752	0.829711435076213	DNA	LOC115170735, LOC115171041, LOC115179115, LOC115192236, nme3
Salmo_trutta	purine nucleoside triphosphate metabolic process	5/2343	34/24277	0.3736979510044752	0.829711435076213	DNA	LOC115170735, LOC115171041, LOC115179115, LOC115192236, nme3
Salmo_trutta	actin cytoskeleton organization	8/2343	61/24277	0.38015706550671	0.8325566000646115	DNA	LOC115152412, LOC115156737, LOC115157216, LOC115169563, LOC115172389, LOC115174669, LOC115205051, pfn3
Salmo_trutta	protein folding	12/2343	96/24277	0.3833001406124661	0.8325566000646115	DNA	LOC115148614, LOC115150592, LOC115154101, LOC115178802, LOC115192495, LOC115203812, LOC115205132, LOC115207840, LOC115208545, ero1a, ppie, ppih
Salmo_trutta	positive regulation of signaling	8/2343	62/24277	0.3851808256824046	0.8325566000646115	DNA	LOC115149078, LOC115152034, LOC115154539, LOC115169632, LOC115176138, LOC115196683, LOC115200920, ripk1
Salmo_trutta	positive regulation of signal transduction	8/2343	62/24277	0.3851808256824046	0.8325566000646115	DNA	LOC115149078, LOC115152034, LOC115154539, LOC115169632, LOC115176138, LOC115196683, LOC115200920, ripk1
Salmo_trutta	positive regulation of cell communication	8/2343	62/24277	0.3851808256824046	0.8325566000646115	DNA	LOC115149078, LOC115152034, LOC115154539, LOC115169632, LOC115176138, LOC115196683, LOC115200920, ripk1
Salmo_trutta	lipid metabolic process	71/2343	667/24277	0.387029196019126	0.8325566000646115	DNA	LOC115151727, LOC115153120, LOC115153499, LOC115153563, LOC115154533, LOC115155734, LOC115156159, LOC115156316, LOC115156658, LOC115156753, LOC115156915, LOC115158163, LOC115159602, LOC115159765, LOC115160988, LOC115162797, LOC115163411, LOC115163638, LOC115164645, LOC115165673, LOC115168016, LOC115169454, LOC115169667, LOC115170801, LOC115172268, LOC115172491, LOC115174569, LOC115176051, LOC115176668, LOC115187353, LOC115192190, LOC115192534, LOC115195206, LOC115196178, LOC115196805, LOC115196852, LOC115196911, LOC115196915, LOC115197088, LOC115197140, LOC115197256, LOC115199260, LOC115199798, LOC115199994, LOC115200128, LOC115200318, LOC115200413, LOC115201161, LOC115201648, LOC115203839, LOC115204192, LOC115204273, LOC115206496, LOC115206548, LOC115208632, acox3, faxdc2, gdpd1, gpam, hacd4, hsd17b4, mvk, olah, ormdl1, pemt, pgap3, pigp, plbd2, polg, ptpmt1, srd5a1
Salmo_trutta	protein homooligomerization	12/2343	98/24277	0.3888424691097788	0.8325566000646115	DNA	LOC115148796, LOC115152309, LOC115161498, LOC115164861, LOC115172072, LOC115175031, LOC115175850, LOC115180338, LOC115200960, LOC115201021, LOC115201329, LOC115202852
Salmo_trutta	energy reserve metabolic process	5/2343	36/24277	0.3895984792225092	0.8325566000646115	DNA	LOC115159526, LOC115174568, LOC115193662, LOC115198156, gys2
Salmo_trutta	glycogen metabolic process	5/2343	36/24277	0.3895984792225092	0.8325566000646115	DNA	LOC115159526, LOC115174568, LOC115193662, LOC115198156, gys2
Salmo_trutta	cellular glucan metabolic process	5/2343	36/24277	0.3895984792225092	0.8325566000646115	DNA	LOC115159526, LOC115174568, LOC115193662, LOC115198156, gys2
Salmo_trutta	cellular polysaccharide metabolic process	5/2343	36/24277	0.3895984792225092	0.8325566000646115	DNA	LOC115159526, LOC115174568, LOC115193662, LOC115198156, gys2
Salmo_trutta	exocytosis	8/2343	64/24277	0.3972689385647702	0.8369067553278163	DNA	LOC115148646, LOC115155997, LOC115172242, LOC115174446, LOC115207667, cplx4, exoc1, exoc7
Salmo_trutta	chromosome segregation	5/2343	37/24277	0.3991671577655715	0.8369067553278163	DNA	LOC115154456, LOC115156216, LOC115169367, LOC115173411, ciao2a
Salmo_trutta	polysaccharide metabolic process	5/2343	37/24277	0.3991671577655715	0.8369067553278163	DNA	LOC115159526, LOC115174568, LOC115193662, LOC115198156, gys2
Salmo_trutta	protein acetylation	5/2343	37/24277	0.3991671577655715	0.8369067553278163	DNA	LOC115165468, LOC115199822, LOC115200954, LOC115201319, naa35
Salmo_trutta	glucan metabolic process	5/2343	37/24277	0.3991671577655715	0.8369067553278163	DNA	LOC115159526, LOC115174568, LOC115193662, LOC115198156, gys2
Salmo_trutta	cellular macromolecule biosynthetic process	45/2343	417/24277	0.4035228430623759	0.838320280253304	DNA	LOC115148633, LOC115148829, LOC115148989, LOC115149192, LOC115151038, LOC115152308, LOC115154439, LOC115154895, LOC115155682, LOC115156735, LOC115157679, LOC115157964, LOC115158292, LOC115158970, LOC115159526, LOC115161204, LOC115162872, LOC115163296, LOC115164699, LOC115166378, LOC115169372, LOC115169419, LOC115173319, LOC115173574, LOC115193662, LOC115194063, LOC115197087, LOC115197191, LOC115197334, LOC115198532, LOC115198593, LOC115200130, LOC115200132, LOC115201153, LOC115205847, LOC115208153, gys2, lig4, mrps10, mrps35, mrps6, polg, polr3g, rpap1, rtel1
Salmo_trutta	regulation of cell differentiation	5/2343	38/24277	0.4096733715909111	0.838320280253304	DNA	LOC115156638, LOC115156989, LOC115158566, LOC115170737, LOC115192351
Salmo_trutta	ncRNA metabolic process	24/2343	212/24277	0.4124303497666673	0.838320280253304	DNA	LOC115155978, LOC115158354, LOC115162607, LOC115164255, LOC115164699, LOC115168954, LOC115173412, LOC115192527, LOC115194098, LOC115200394, LOC115201153, LOC115205121, LOC115207577, cars2, dars2, drosha, iars2, ints7, ints8, osgepl1, pop5, rrp36, usb1, ybey
Salmo_trutta	amide biosynthetic process	31/2343	278/24277	0.4127856300537126	0.838320280253304	DNA	LOC115148633, LOC115148829, LOC115151038, LOC115151727, LOC115153120, LOC115154895, LOC115155682, LOC115156735, LOC115156753, LOC115157679, LOC115157964, LOC115158970, LOC115161204, LOC115162872, LOC115164699, LOC115169372, LOC115169419, LOC115173319, LOC115173574, LOC115176051, LOC115197087, LOC115197191, LOC115197334, LOC115198593, LOC115200413, LOC115201153, LOC115205847, LOC115208153, mrps10, mrps35, mrps6
Salmo_trutta	visual perception	9/2343	72/24277	0.420398587739912	0.8398174410805286	DNA	LOC115153090, LOC115154850, LOC115155886, LOC115157137, LOC115161274, LOC115165267, LOC115169182, LOC115192181, LOC115201223
Salmo_trutta	regulation of phosphorylation	5/2343	39/24277	0.4210147136584564	0.8398174410805286	DNA	LOC115148645, LOC115151926, LOC115167918, LOC115200352, il34
Salmo_trutta	regulation of intracellular signal transduction	19/2343	164/24277	0.4242031502587081	0.8416177851919184	DNA	LOC115149078, LOC115152034, LOC115152906, LOC115153121, LOC115153473, LOC115154539, LOC115162180, LOC115169632, LOC115172467, LOC115176138, LOC115196683, LOC115197027, LOC115197078, LOC115200352, LOC115200920, LOC115208353, mapk8ip2, ralgapa1, ripk1
Salmo_trutta	ncRNA processing	19/2343	164/24277	0.4242031502587081	0.8416177851919184	DNA	LOC115155978, LOC115158354, LOC115164255, LOC115164699, LOC115173412, LOC115192527, LOC115194098, LOC115200394, LOC115201153, LOC115205121, LOC115207577, drosha, ints7, ints8, osgepl1, pop5, rrp36, usb1, ybey
Salmo_trutta	protein complex oligomerization	14/2343	120/24277	0.4374765855592821	0.84170894506239	DNA	LOC115148796, LOC115152309, LOC115161498, LOC115164861, LOC115172072, LOC115175031, LOC115175850, LOC115180338, LOC115194175, LOC115200960, LOC115201021, LOC115201329, LOC115202852, LOC115208525
Salmo_trutta	regulation of cellular component biogenesis	14/2343	121/24277	0.4406681114797677	0.84170894506239	DNA	LOC115151706, LOC115151824, LOC115152062, LOC115155971, LOC115159501, LOC115159866, LOC115165673, LOC115168016, LOC115168017, LOC115192219, LOC115196697, LOC115204013, LOC115207444, ormdl1
Salmo_trutta	nucleoside diphosphate phosphorylation	6/2343	45/24277	0.44191567089316	0.84170894506239	DNA	LOC115148808, LOC115164297, LOC115174038, LOC115176542, LOC115201636, LOC115206341
Salmo_trutta	mitochondrial transport	6/2343	45/24277	0.44191567089316	0.84170894506239	DNA	LOC115150982, LOC115154495, LOC115173391, LOC115198663, LOC115205328, slc25a4
Salmo_trutta	tricarboxylic acid cycle	6/2343	45/24277	0.44191567089316	0.84170894506239	DNA	LOC115148790, LOC115154257, LOC115160892, LOC115192027, LOC115201323, LOC115208270
Salmo_trutta	glycolytic process	6/2343	45/24277	0.44191567089316	0.84170894506239	DNA	LOC115148808, LOC115164297, LOC115174038, LOC115176542, LOC115201636, LOC115206341
Salmo_trutta	nucleotide phosphorylation	6/2343	45/24277	0.44191567089316	0.84170894506239	DNA	LOC115148808, LOC115164297, LOC115174038, LOC115176542, LOC115201636, LOC115206341
Salmo_trutta	phosphatidylinositol phosphate biosynthetic process	6/2343	45/24277	0.44191567089316	0.84170894506239	DNA	LOC115156658, LOC115159602, LOC115163638, LOC115169454, LOC115174569, LOC115197088
Salmo_trutta	ATP generation from ADP	6/2343	45/24277	0.44191567089316	0.84170894506239	DNA	LOC115148808, LOC115164297, LOC115174038, LOC115176542, LOC115201636, LOC115206341
Salmo_trutta	rRNA metabolic process	10/2343	81/24277	0.4473753599066088	0.8441338870954592	DNA	LOC115155978, LOC115164255, LOC115164699, LOC115173412, LOC115194098, LOC115200394, LOC115205121, drosha, rrp36, ybey
Salmo_trutta	rRNA processing	10/2343	81/24277	0.4473753599066088	0.8441338870954592	DNA	LOC115155978, LOC115164255, LOC115164699, LOC115173412, LOC115194098, LOC115200394, LOC115205121, drosha, rrp36, ybey
Salmo_trutta	ribonucleoside triphosphate metabolic process	6/2343	46/24277	0.4476355292411391	0.8441338870954592	DNA	LOC115159931, LOC115170735, LOC115171041, LOC115179115, LOC115192236, nme3
Salmo_trutta	regulation of response to external stimulus	10/2343	84/24277	0.4580248822084554	0.8507426425876916	DNA	LOC115152034, LOC115155525, LOC115156633, LOC115163437, LOC115164906, LOC115169632, LOC115196683, LOC115197111, LOC115199761, ripk1
Salmo_trutta	cellular carbohydrate metabolic process	6/2343	48/24277	0.4615969737657536	0.8507426425876916	DNA	LOC115159526, LOC115160892, LOC115174568, LOC115193662, LOC115198156, gys2
Salmo_trutta	apoptotic process	16/2343	139/24277	0.4695492471204542	0.8602388831265559	DNA	LOC115148633, LOC115158315, LOC115162007, LOC115162376, LOC115164264, LOC115164693, LOC115169545, LOC115169669, LOC115192277, LOC115192763, LOC115193754, LOC115194175, LOC115196893, LOC115202858, LOC115208016, dffa
Salmo_trutta	positive regulation of cellular component organization	6/2343	50/24277	0.4784746991346982	0.8719722917030741	DNA	LOC115152062, LOC115165776, LOC115168017, LOC115196697, LOC115204013, LOC115208525
Salmo_trutta	nucleobase-containing compound metabolic process	142/2343	1393/24277	0.4832338721137635	0.8789070308260073	DNA	LOC115147802, LOC115148633, LOC115148747, LOC115148808, LOC115148987, LOC115148989, LOC115149192, LOC115149445, LOC115150595, LOC115151108, LOC115152056, LOC115152308, LOC115153038, LOC115153120, LOC115153231, LOC115153373, LOC115154149, LOC115154301, LOC115154430, LOC115154439, LOC115154449, LOC115155978, LOC115156221, LOC115156978, LOC115156981, LOC115157933, LOC115158292, LOC115158354, LOC115159931, LOC115160606, LOC115162182, LOC115162607, LOC115163296, LOC115163334, LOC115164212, LOC115164255, LOC115164297, LOC115164533, LOC115164699, LOC115165576, LOC115165890, LOC115166117, LOC115166216, LOC115166321, LOC115166378, LOC115167557, LOC115167808, LOC115167822, LOC115168017, LOC115168355, LOC115168954, LOC115169376, LOC115169409, LOC115169454, LOC115169604, LOC115170735, LOC115171041, LOC115173185, LOC115173412, LOC115173468, LOC115174038, LOC115176542, LOC115176903, LOC115177950, LOC115179115, LOC115192037, LOC115192209, LOC115192236, LOC115192269, LOC115192527, LOC115194063, LOC115194098, LOC115194243, LOC115195988, LOC115196796, LOC115198155, LOC115198532, LOC115199855, LOC115200130, LOC115200394, LOC115200413, LOC115201055, LOC115201153, LOC115201156, LOC115201316, LOC115201325, LOC115201328, LOC115201636, LOC115204017, LOC115204528, LOC115205121, LOC115206341, LOC115207577, LOC115208257, LOC115208364, adat1, ak2, ak9, ampd1, cars2, dars2, dclre1a, ddx11, dmc1, dnph1, drosha, eme1, exosc8, fancd2, fancm, iars2, ints7, ints8, lig4, mcm7, mettl4, mlh1, msh3, mvk, nme3, nsun5, nt5m, osgepl1, patl2, pelo, pms1, pms2, polr3g, pop5, rad17, rad51c, rbks, rcl1, rpap1, rrm2, rrp36, rtel1, srbd1, tdp1, tgs1, usb1, ybey
Salmo_trutta	cellular chemical homeostasis	7/2343	56/24277	0.4920822199895516	0.8848307265441254	DNA	LOC115153164, LOC115164297, LOC115170841, LOC115170842, LOC115193688, LOC115201636, LOC115203990
Salmo_trutta	vesicle-mediated transport	54/2343	511/24277	0.4951610076722241	0.8848307265441254	DNA	LOC115148646, LOC115148776, LOC115148794, LOC115149082, LOC115149800, LOC115151831, LOC115153170, LOC115153344, LOC115153557, LOC115153613, LOC115154034, LOC115154253, LOC115154693, LOC115155955, LOC115155997, LOC115158288, LOC115161949, LOC115162179, LOC115163203, LOC115164281, LOC115164282, LOC115164489, LOC115167681, LOC115169482, LOC115171604, LOC115171949, LOC115172211, LOC115172242, LOC115172351, LOC115172487, LOC115174446, LOC115176190, LOC115176195, LOC115179408, LOC115180453, LOC115196935, LOC115198661, LOC115199561, LOC115199989, LOC115201193, LOC115201743, LOC115202825, LOC115205987, LOC115206148, LOC115207667, LOC115208016, LOC115208525, cplx4, exoc1, exoc7, hip1r, rin3, ston1, yipf1
Salmo_trutta	respiratory electron transport chain	7/2343	58/24277	0.5022623436972132	0.8848307265441254	DNA	LOC115148809, LOC115151091, LOC115156935, LOC115158026, LOC115160830, LOC115194019, LOC115199762
Salmo_trutta	protein import	7/2343	58/24277	0.5022623436972132	0.8848307265441254	DNA	LOC115150982, LOC115155842, LOC115173391, LOC115196798, LOC115203816, lonp2, pex12
Salmo_trutta	reproductive process	12/2343	104/24277	0.5040258339646485	0.8848307265441254	DNA	LOC115156461, LOC115158232, LOC115167655, LOC115192037, LOC115192643, LOC115192754, LOC115192756, LOC115192757, LOC115192758, LOC115197261, dmc1, srd5a1
Salmo_trutta	carbohydrate derivative biosynthetic process	26/2343	237/24277	0.5061547082170158	0.8848307265441254	DNA	LOC115148987, LOC115150595, LOC115153120, LOC115154439, LOC115154449, LOC115156316, LOC115156915, LOC115159931, LOC115164533, LOC115167808, LOC115168355, LOC115170735, LOC115171041, LOC115179115, LOC115192236, LOC115199260, LOC115199798, LOC115200413, LOC115201156, LOC115206548, ak2, ampd1, nme3, pgap3, pigp, rrm2
Salmo_trutta	DNA replication	7/2343	60/24277	0.51494382058074	0.8848307265441254	DNA	LOC115154439, LOC115158292, LOC115198532, LOC115200132, lig4, polg, rtel1
Salmo_trutta	peptide metabolic process	27/2343	252/24277	0.5212242958255234	0.8848307265441254	DNA	LOC115148633, LOC115148829, LOC115151038, LOC115152295, LOC115154895, LOC115155682, LOC115156735, LOC115157679, LOC115157964, LOC115158970, LOC115161204, LOC115162872, LOC115164699, LOC115169372, LOC115169419, LOC115173319, LOC115173574, LOC115197087, LOC115197191, LOC115197334, LOC115198593, LOC115201153, LOC115205847, LOC115208153, mrps10, mrps35, mrps6
Salmo_trutta	regulation of cellular amide metabolic process	13/2343	114/24277	0.5231544287270633	0.8848307265441254	DNA	LOC115148633, LOC115165673, LOC115168016, LOC115173386, LOC115175973, LOC115192269, LOC115207152, LOC115207153, LOC115207154, LOC115207155, LOC115207156, fxr1, ormdl1
Salmo_trutta	organophosphate metabolic process	61/2343	586/24277	0.5237617230479231	0.8848307265441254	DNA	LOC115148649, LOC115148808, LOC115148987, LOC115150595, LOC115150734, LOC115153038, LOC115153120, LOC115154439, LOC115154449, LOC115156316, LOC115156658, LOC115156915, LOC115156981, LOC115159602, LOC115159931, LOC115162221, LOC115163334, LOC115163411, LOC115163638, LOC115164297, LOC115164645, LOC115165576, LOC115167808, LOC115168353, LOC115168355, LOC115169454, LOC115170735, LOC115171041, LOC115174038, LOC115174569, LOC115176542, LOC115176668, LOC115179115, LOC115192236, LOC115196178, LOC115197088, LOC115199994, LOC115200128, LOC115200413, LOC115201156, LOC115201636, LOC115201648, LOC115203839, LOC115204192, LOC115205569, LOC115206341, LOC115207631, LOC115207871, ak2, ampd1, dnph1, gpam, mvk, nme3, nt5m, pemt, pgap3, pigp, ptpmt1, rbks, rrm2
Salmo_trutta	negative regulation of macromolecule metabolic process	28/2343	261/24277	0.5273756485122778	0.8848307265441254	DNA	LOC115148747, LOC115151045, LOC115154301, LOC115154430, LOC115155681, LOC115156221, LOC115156978, LOC115160606, LOC115164212, LOC115166216, LOC115166331, LOC115167918, LOC115168017, LOC115168448, LOC115168491, LOC115173386, LOC115175973, LOC115176903, LOC115177950, LOC115192269, LOC115192328, LOC115195988, LOC115197085, LOC115197086, LOC115208019, patl2, pelo, timp4
Salmo_trutta	monocarboxylic acid biosynthetic process	8/2343	66/24277	0.5274499109991133	0.8848307265441254	DNA	LOC115153120, LOC115192190, LOC115195206, LOC115196852, LOC115196911, LOC115200413, hacd4, olah
Salmo_trutta	defense response to virus	4/2343	30/24277	0.5278795948862027	0.8848307265441254	DNA	LOC115170598, LOC115170661, LOC115170950, LOC115196551
Salmo_trutta	positive regulation of cytoskeleton organization	4/2343	30/24277	0.5278795948862027	0.8848307265441254	DNA	LOC115152062, LOC115196697, LOC115204013, LOC115208525
Salmo_trutta	pyrimidine ribonucleotide biosynthetic process	4/2343	30/24277	0.5278795948862027	0.8848307265441254	DNA	LOC115159931, LOC115170735, LOC115171041, nme3
Salmo_trutta	peptidyl-lysine methylation	4/2343	30/24277	0.5278795948862027	0.8848307265441254	DNA	LOC115149174, LOC115164720, LOC115173409, setd4
Salmo_trutta	response to virus	4/2343	30/24277	0.5278795948862027	0.8848307265441254	DNA	LOC115170598, LOC115170661, LOC115170950, LOC115196551
Salmo_trutta	purine ribonucleoside triphosphate biosynthetic process	4/2343	30/24277	0.5278795948862027	0.8848307265441254	DNA	LOC115170735, LOC115171041, LOC115179115, nme3
Salmo_trutta	purine nucleoside triphosphate biosynthetic process	4/2343	30/24277	0.5278795948862027	0.8848307265441254	DNA	LOC115170735, LOC115171041, LOC115179115, nme3
Salmo_trutta	positive regulation of cellular component biogenesis	4/2343	30/24277	0.5278795948862027	0.8848307265441254	DNA	LOC115152062, LOC115168017, LOC115196697, LOC115204013
Salmo_trutta	pyrimidine ribonucleotide metabolic process	4/2343	30/24277	0.5278795948862027	0.8848307265441254	DNA	LOC115159931, LOC115170735, LOC115171041, nme3
Salmo_trutta	defense response to symbiont	4/2343	30/24277	0.5278795948862027	0.8848307265441254	DNA	LOC115170598, LOC115170661, LOC115170950, LOC115196551
Salmo_trutta	positive regulation of supramolecular fiber organization	4/2343	30/24277	0.5278795948862027	0.8848307265441254	DNA	LOC115152062, LOC115196697, LOC115204013, LOC115208525
Salmo_trutta	immune response	28/2343	262/24277	0.5288511630256897	0.8848307265441254	DNA	LOC115152034, LOC115155696, LOC115155697, LOC115155699, LOC115156654, LOC115158551, LOC115162738, LOC115163334, LOC115164103, LOC115167681, LOC115168332, LOC115170598, LOC115170661, LOC115170950, LOC115174502, LOC115174769, LOC115191902, LOC115193754, LOC115194050, LOC115196551, LOC115196897, LOC115198118, LOC115198437, LOC115198530, il21, irak1bp1, masp1, nlrc3
Salmo_trutta	biological regulation	430/2343	4343/24277	0.5328521249297085	0.8848307265441254	DNA	LOC115148470, LOC115148506, LOC115148589, LOC115148633, LOC115148644, LOC115148645, LOC115148747, LOC115148976, LOC115148985, LOC115149078, LOC115149192, LOC115150314, LOC115150512, LOC115150589, LOC115150594, LOC115150647, LOC115150858, LOC115150972, LOC115151045, LOC115151132, LOC115151706, LOC115151730, LOC115151824, LOC115151926, LOC115152034, LOC115152062, LOC115152129, LOC115152154, LOC115152170, LOC115152320, LOC115152322, LOC115152422, LOC115152816, LOC115152906, LOC115152994, LOC115153051, LOC115153054, LOC115153121, LOC115153164, LOC115153215, LOC115153322, LOC115153323, LOC115153378, LOC115153380, LOC115153457, LOC115153472, LOC115153473, LOC115153522, LOC115154022, LOC115154090, LOC115154099, LOC115154186, LOC115154196, LOC115154197, LOC115154301, LOC115154337, LOC115154430, LOC115154434, LOC115154447, LOC115154451, LOC115154518, LOC115154522, LOC115154537, LOC115154539, LOC115154850, LOC115154880, LOC115155510, LOC115155525, LOC115155681, LOC115155734, LOC115155886, LOC115155908, LOC115155936, LOC115155971, LOC115156159, LOC115156221, LOC115156246, LOC115156461, LOC115156601, LOC115156613, LOC115156633, LOC115156638, LOC115156648, LOC115156654, LOC115156658, LOC115156695, LOC115156777, LOC115156978, LOC115156983, LOC115156989, LOC115157099, LOC115157137, LOC115157216, LOC115157348, LOC115157954, LOC115157959, LOC115157961, LOC115158194, LOC115158315, LOC115158453, LOC115158530, LOC115158566, LOC115159121, LOC115159209, LOC115159283, LOC115159501, LOC115159593, LOC115159630, LOC115159798, LOC115159866, LOC115159930, LOC115160295, LOC115160606, LOC115160612, LOC115160675, LOC115160694, LOC115160715, LOC115160763, LOC115160818, LOC115160824, LOC115160826, LOC115160871, LOC115160961, LOC115161213, LOC115161238, LOC115161274, LOC115161912, LOC115161978, LOC115162007, LOC115162063, LOC115162153, LOC115162180, LOC115162292, LOC115162503, LOC115162568, LOC115162582, LOC115162588, LOC115162591, LOC115162593, LOC115162648, LOC115162680, LOC115162854, LOC115162857, LOC115162908, LOC115163008, LOC115163334, LOC115163437, LOC115163489, LOC115163555, LOC115164212, LOC115164234, LOC115164256, LOC115164264, LOC115164297, LOC115164584, LOC115164640, LOC115164830, LOC115164831, LOC115164876, LOC115164906, LOC115165267, LOC115165459, LOC115165582, LOC115165673, LOC115165776, LOC115166010, LOC115166014, LOC115166120, LOC115166166, LOC115166211, LOC115166216, LOC115166331, LOC115166378, LOC115166426, LOC115167162, LOC115167630, LOC115167650, LOC115167672, LOC115167686, LOC115167698, LOC115167808, LOC115167918, LOC115167991, LOC115168016, LOC115168017, LOC115168132, LOC115168192, LOC115168296, LOC115168355, LOC115168448, LOC115168491, LOC115168799, LOC115168940, LOC115168941, LOC115168942, LOC115169284, LOC115169288, LOC115169336, LOC115169516, LOC115169545, LOC115169550, LOC115169563, LOC115169632, LOC115169669, LOC115170066, LOC115170100, LOC115170161, LOC115170737, LOC115170752, LOC115170841, LOC115170842, LOC115170851, LOC115170897, LOC115171047, LOC115171863, LOC115172072, LOC115172211, LOC115172241, LOC115172264, LOC115172467, LOC115172491, LOC115172785, LOC115172796, LOC115172819, LOC115173386, LOC115173406, LOC115173529, LOC115173628, LOC115173702, LOC115173882, LOC115174164, LOC115174378, LOC115174649, LOC115174673, LOC115175031, LOC115175199, LOC115175616, LOC115175850, LOC115175973, LOC115176010, LOC115176017, LOC115176045, LOC115176138, LOC115176668, LOC115176896, LOC115176903, LOC115177438, LOC115177950, LOC115178050, LOC115179276, LOC115179289, LOC115179408, LOC115179428, LOC115179726, LOC115179787, LOC115180239, LOC115180338, LOC115180610, LOC115191659, LOC115191902, LOC115192030, LOC115192204, LOC115192219, LOC115192269, LOC115192299, LOC115192328, LOC115192351, LOC115192447, LOC115192466, LOC115192489, LOC115192534, LOC115192594, LOC115192754, LOC115192756, LOC115192757, LOC115192758, LOC115192766, LOC115192877, LOC115193688, LOC115193754, LOC115193833, LOC115194042, LOC115194063, LOC115194167, LOC115195107, LOC115195551, LOC115195582, LOC115195875, LOC115195984, LOC115195988, LOC115196117, LOC115196399, LOC115196683, LOC115196697, LOC115196893, LOC115196999, LOC115197027, LOC115197078, LOC115197085, LOC115197086, LOC115197088, LOC115197111, LOC115197140, LOC115197145, LOC115197261, LOC115197299, LOC115197333, LOC115197364, LOC115197474, LOC115197652, LOC115198509, LOC115198530, LOC115198559, LOC115198576, LOC115198586, LOC115198594, LOC115198649, LOC115198765, LOC115199711, LOC115199761, LOC115199787, LOC115200119, LOC115200121, LOC115200136, LOC115200352, LOC115200393, LOC115200920, LOC115200954, LOC115200959, LOC115200960, LOC115201027, LOC115201053, LOC115201058, LOC115201223, LOC115201240, LOC115201319, LOC115201324, LOC115201328, LOC115201472, LOC115201636, LOC115202058, LOC115202852, LOC115202892, LOC115203802, LOC115203857, LOC115203990, LOC115204013, LOC115205389, LOC115205863, LOC115205869, LOC115206400, LOC115206403, LOC115206547, LOC115207085, LOC115207152, LOC115207153, LOC115207154, LOC115207155, LOC115207156, LOC115207444, LOC115207728, LOC115207729, LOC115207803, LOC115207804, LOC115207844, LOC115207982, LOC115208019, LOC115208232, LOC115208238, LOC115208267, LOC115208288, LOC115208353, LOC115208393, LOC115208525, adgrl2, asap1, bnip3, cacna1g, ccndbp1, dnmbp, erbb2, ermn, fxr1, grb14, grp, hax1, helt, il21, il34, irak1bp1, irs1, itga3, kcnk13, mapk8ip2, masp1, med1, mrtfb, myo10, nfkb2, nlrc3, nmu, ophn1, ormdl1, patl2, pdyn, pelo, plgrkt, polg, psenen, rad17, ralgapa1, rassf7, rax, rbl1, rin3, ripk1, rras, rtel1, smad7, soga3, sos1, spdl1, srd5a1, stard8, ston1, stpg4, syde2, timp4, tnfrsf17, yeats2
Salmo_trutta	ribonucleoside monophosphate metabolic process	8/2343	68/24277	0.5351204977535309	0.8848307265441254	DNA	LOC115148987, LOC115150595, LOC115154449, LOC115159931, LOC115165576, LOC115192236, ak2, ampd1
Salmo_trutta	DNA recombination	8/2343	68/24277	0.5351204977535309	0.8848307265441254	DNA	LOC115169454, LOC115192037, LOC115201316, LOC115201328, dmc1, eme1, lig4, rtel1
Salmo_trutta	regulation of cellular catabolic process	8/2343	69/24277	0.5397788323426833	0.8848307265441254	DNA	LOC115159798, LOC115162582, LOC115170161, LOC115192030, LOC115192269, LOC115195551, LOC115203857, soga3
Salmo_trutta	regulation of response to stress	8/2343	69/24277	0.5397788323426833	0.8848307265441254	DNA	LOC115149078, LOC115152034, LOC115154539, LOC115163437, LOC115169632, mapk8ip2, ripk1, rtel1
Salmo_trutta	regulation of cellular response to stress	4/2343	32/24277	0.5449133127712137	0.8848307265441254	DNA	LOC115149078, LOC115154539, mapk8ip2, rtel1
Salmo_trutta	mitochondrial transmembrane transport	4/2343	32/24277	0.5449133127712137	0.8848307265441254	DNA	LOC115150982, LOC115173391, LOC115198663, slc25a4
Salmo_trutta	DNA repair	22/2343	203/24277	0.5501969180470757	0.8848307265441254	DNA	LOC115147802, LOC115148633, LOC115149445, LOC115158292, LOC115167557, LOC115167822, LOC115198532, LOC115201316, LOC115208364, dclre1a, dmc1, eme1, fancd2, fancm, mlh1, msh3, pms1, pms2, rad17, rad51c, rtel1, tdp1
Salmo_trutta	electron transport chain	8/2343	71/24277	0.5505788548819485	0.8848307265441254	DNA	LOC115148809, LOC115151091, LOC115154536, LOC115156935, LOC115158026, LOC115160830, LOC115194019, LOC115199762
Salmo_trutta	pyrimidine nucleotide biosynthetic process	4/2343	33/24277	0.5547817071445982	0.8848307265441254	DNA	LOC115159931, LOC115170735, LOC115171041, nme3
Salmo_trutta	cytosolic transport	4/2343	33/24277	0.5547817071445982	0.8848307265441254	DNA	LOC115167681, LOC115180453, LOC115198661, LOC115199561
Salmo_trutta	response to nitrogen compound	4/2343	33/24277	0.5547817071445982	0.8848307265441254	DNA	LOC115150733, LOC115154311, LOC115199611, p2rx1
Salmo_trutta	pyrimidine nucleotide metabolic process	4/2343	33/24277	0.5547817071445982	0.8848307265441254	DNA	LOC115159931, LOC115170735, LOC115171041, nme3
Salmo_trutta	response to organonitrogen compound	4/2343	33/24277	0.5547817071445982	0.8848307265441254	DNA	LOC115150733, LOC115154311, LOC115199611, p2rx1
Salmo_trutta	regulation of biological quality	43/2343	411/24277	0.5554468564346353	0.8848307265441254	DNA	LOC115148470, LOC115148506, LOC115151706, LOC115151824, LOC115152062, LOC115153164, LOC115157961, LOC115159501, LOC115159866, LOC115162582, LOC115162680, LOC115162857, LOC115163437, LOC115164297, LOC115166010, LOC115166426, LOC115167698, LOC115168799, LOC115168940, LOC115168941, LOC115168942, LOC115170100, LOC115170161, LOC115170841, LOC115170842, LOC115174649, LOC115175616, LOC115192219, LOC115192269, LOC115192466, LOC115193688, LOC115193833, LOC115196683, LOC115196697, LOC115197027, LOC115201240, LOC115201636, LOC115203802, LOC115203990, LOC115204013, LOC115207444, ermn, srd5a1
Salmo_trutta	sensory perception of light stimulus	9/2343	76/24277	0.5564323726476412	0.8851626710134963	DNA	LOC115153090, LOC115154850, LOC115155886, LOC115157137, LOC115161274, LOC115165267, LOC115169182, LOC115192181, LOC115201223
Salmo_trutta	small molecule metabolic process	91/2343	890/24277	0.5628601723271727	0.892893783120682	DNA	LOC115148790, LOC115148808, LOC115148987, LOC115150595, LOC115150734, LOC115151357, LOC115152055, LOC115152410, LOC115153038, LOC115153120, LOC115153499, LOC115154257, LOC115154439, LOC115154449, LOC115156981, LOC115157933, LOC115158590, LOC115159199, LOC115159765, LOC115159931, LOC115160514, LOC115160674, LOC115160892, LOC115162607, LOC115163334, LOC115164297, LOC115164533, LOC115165576, LOC115165861, LOC115166009, LOC115167808, LOC115168353, LOC115168355, LOC115168954, LOC115169667, LOC115170735, LOC115171041, LOC115172268, LOC115172731, LOC115174038, LOC115176542, LOC115177398, LOC115179115, LOC115179400, LOC115187353, LOC115192190, LOC115192236, LOC115192323, LOC115195206, LOC115195983, LOC115195985, LOC115196852, LOC115196892, LOC115196911, LOC115197256, LOC115197336, LOC115199855, LOC115200120, LOC115200172, LOC115200413, LOC115201043, LOC115201156, LOC115201636, LOC115204189, LOC115205569, LOC115206341, LOC115207631, LOC115207871, LOC115208632, acox3, ak2, amdhd2, ampd1, asnsd1, cars2, dars2, dnph1, gls, hacd4, hsd17b4, iars2, mthfd1, mvk, nme3, nt5m, olah, pck1, prodh2, rbks, rrm2, thtpa
Salmo_trutta	organic acid metabolic process	47/2343	454/24277	0.5750305901032395	0.9004880143642131	DNA	LOC115148790, LOC115148808, LOC115152055, LOC115152410, LOC115153038, LOC115153120, LOC115154257, LOC115157933, LOC115158590, LOC115159765, LOC115160674, LOC115160892, LOC115162607, LOC115164297, LOC115164533, LOC115166009, LOC115168954, LOC115172268, LOC115174038, LOC115176542, LOC115179400, LOC115187353, LOC115192190, LOC115192323, LOC115195206, LOC115195983, LOC115195985, LOC115196852, LOC115196911, LOC115197256, LOC115197336, LOC115200120, LOC115200413, LOC115201636, LOC115206341, LOC115208632, acox3, amdhd2, asnsd1, cars2, dars2, gls, hacd4, hsd17b4, iars2, olah, prodh2
Salmo_trutta	positive regulation of organelle organization	5/2343	40/24277	0.5866121702022893	0.9097881741834044	DNA	LOC115152062, LOC115168017, LOC115196697, LOC115204013, LOC115208525
Salmo_trutta	cellular metal ion homeostasis	5/2343	41/24277	0.5916151799820667	0.9126682202365126	DNA	LOC115153164, LOC115170841, LOC115170842, LOC115193688, LOC115203990
Salmo_trutta	tRNA aminoacylation for protein translation	5/2343	42/24277	0.5973868743995037	0.9145479165874122	DNA	LOC115162607, LOC115168954, cars2, dars2, iars2
Salmo_trutta	ribonucleoside triphosphate biosynthetic process	5/2343	42/24277	0.5973868743995037	0.9145479165874122	DNA	LOC115159931, LOC115170735, LOC115171041, LOC115179115, nme3
Salmo_trutta	regulation of developmental process	11/2343	101/24277	0.6133491764662451	0.923440694564873	DNA	LOC115156638, LOC115156989, LOC115158315, LOC115158566, LOC115170737, LOC115176045, LOC115192351, LOC115192534, LOC115194167, LOC115197027, ermn
Salmo_trutta	metal ion transport	11/2343	102/24277	0.6167312468127499	0.923440694564873	DNA	LOC115150446, LOC115155080, LOC115156609, LOC115170841, LOC115170842, LOC115174603, LOC115193796, LOC115203784, LOC115205066, LOC115205832, slc8b1
Salmo_trutta	purine ribonucleoside monophosphate metabolic process	5/2343	45/24277	0.6185998682642652	0.923440694564873	DNA	LOC115150595, LOC115165576, LOC115192236, ak2, ampd1
Salmo_trutta	cellular ion homeostasis	5/2343	45/24277	0.6185998682642652	0.923440694564873	DNA	LOC115153164, LOC115170841, LOC115170842, LOC115193688, LOC115203990
Salmo_trutta	purine nucleoside monophosphate metabolic process	5/2343	45/24277	0.6185998682642652	0.923440694564873	DNA	LOC115150595, LOC115165576, LOC115192236, ak2, ampd1
Salmo_trutta	nucleoside triphosphate biosynthetic process	5/2343	45/24277	0.6185998682642652	0.923440694564873	DNA	LOC115159931, LOC115170735, LOC115171041, LOC115179115, nme3
Salmo_trutta	cellular cation homeostasis	5/2343	45/24277	0.6185998682642652	0.923440694564873	DNA	LOC115153164, LOC115170841, LOC115170842, LOC115193688, LOC115203990
Salmo_trutta	regulation of biological process	404/2343	4100/24277	0.622033088978468	0.9249290970580614	DNA	LOC115148470, LOC115148506, LOC115148589, LOC115148633, LOC115148644, LOC115148645, LOC115148747, LOC115148976, LOC115148985, LOC115149078, LOC115149192, LOC115150314, LOC115150512, LOC115150589, LOC115150594, LOC115150647, LOC115150858, LOC115150972, LOC115151045, LOC115151132, LOC115151706, LOC115151730, LOC115151824, LOC115151926, LOC115152034, LOC115152062, LOC115152129, LOC115152154, LOC115152170, LOC115152320, LOC115152322, LOC115152422, LOC115152816, LOC115152906, LOC115152994, LOC115153051, LOC115153054, LOC115153121, LOC115153215, LOC115153322, LOC115153323, LOC115153378, LOC115153380, LOC115153457, LOC115153472, LOC115153473, LOC115153522, LOC115154022, LOC115154090, LOC115154099, LOC115154186, LOC115154196, LOC115154197, LOC115154301, LOC115154337, LOC115154430, LOC115154434, LOC115154447, LOC115154451, LOC115154518, LOC115154522, LOC115154537, LOC115154539, LOC115154850, LOC115154880, LOC115155510, LOC115155525, LOC115155681, LOC115155734, LOC115155886, LOC115155908, LOC115155936, LOC115155971, LOC115156159, LOC115156221, LOC115156246, LOC115156461, LOC115156601, LOC115156613, LOC115156633, LOC115156638, LOC115156648, LOC115156654, LOC115156658, LOC115156695, LOC115156777, LOC115156978, LOC115156989, LOC115157099, LOC115157137, LOC115157216, LOC115157348, LOC115157954, LOC115157959, LOC115157961, LOC115158194, LOC115158315, LOC115158453, LOC115158530, LOC115158566, LOC115159121, LOC115159209, LOC115159283, LOC115159501, LOC115159593, LOC115159630, LOC115159798, LOC115159866, LOC115159930, LOC115160295, LOC115160606, LOC115160612, LOC115160675, LOC115160694, LOC115160715, LOC115160763, LOC115160818, LOC115160824, LOC115160826, LOC115160871, LOC115160961, LOC115161213, LOC115161238, LOC115161274, LOC115161912, LOC115161978, LOC115162007, LOC115162063, LOC115162153, LOC115162180, LOC115162292, LOC115162503, LOC115162582, LOC115162588, LOC115162591, LOC115162593, LOC115162648, LOC115162680, LOC115162854, LOC115162908, LOC115163008, LOC115163334, LOC115163437, LOC115163489, LOC115163555, LOC115164212, LOC115164234, LOC115164256, LOC115164264, LOC115164584, LOC115164640, LOC115164830, LOC115164831, LOC115164876, LOC115164906, LOC115165267, LOC115165459, LOC115165582, LOC115165673, LOC115165776, LOC115166014, LOC115166120, LOC115166166, LOC115166211, LOC115166216, LOC115166331, LOC115166378, LOC115167162, LOC115167630, LOC115167650, LOC115167672, LOC115167686, LOC115167808, LOC115167918, LOC115167991, LOC115168016, LOC115168017, LOC115168132, LOC115168192, LOC115168296, LOC115168355, LOC115168448, LOC115168491, LOC115169284, LOC115169288, LOC115169336, LOC115169516, LOC115169545, LOC115169550, LOC115169563, LOC115169632, LOC115169669, LOC115170066, LOC115170100, LOC115170161, LOC115170737, LOC115170752, LOC115170851, LOC115170897, LOC115171047, LOC115171863, LOC115172072, LOC115172211, LOC115172241, LOC115172264, LOC115172467, LOC115172491, LOC115172796, LOC115172819, LOC115173386, LOC115173406, LOC115173529, LOC115173628, LOC115173882, LOC115174164, LOC115174378, LOC115174673, LOC115175031, LOC115175199, LOC115175616, LOC115175850, LOC115175973, LOC115176010, LOC115176017, LOC115176045, LOC115176138, LOC115176668, LOC115176896, LOC115176903, LOC115177438, LOC115177950, LOC115178050, LOC115179276, LOC115179289, LOC115179408, LOC115179428, LOC115179726, LOC115179787, LOC115180239, LOC115180338, LOC115180610, LOC115191659, LOC115191902, LOC115192030, LOC115192204, LOC115192219, LOC115192269, LOC115192299, LOC115192328, LOC115192351, LOC115192447, LOC115192489, LOC115192534, LOC115192594, LOC115192754, LOC115192756, LOC115192757, LOC115192758, LOC115192766, LOC115192877, LOC115193754, LOC115194042, LOC115194063, LOC115194167, LOC115195107, LOC115195551, LOC115195582, LOC115195875, LOC115195984, LOC115195988, LOC115196117, LOC115196399, LOC115196683, LOC115196697, LOC115196893, LOC115196999, LOC115197027, LOC115197078, LOC115197085, LOC115197086, LOC115197088, LOC115197111, LOC115197140, LOC115197145, LOC115197261, LOC115197299, LOC115197333, LOC115197364, LOC115197474, LOC115197652, LOC115198509, LOC115198530, LOC115198559, LOC115198576, LOC115198586, LOC115198594, LOC115198649, LOC115198765, LOC115199711, LOC115199761, LOC115199787, LOC115200119, LOC115200121, LOC115200136, LOC115200352, LOC115200393, LOC115200920, LOC115200954, LOC115200959, LOC115200960, LOC115201027, LOC115201053, LOC115201058, LOC115201223, LOC115201319, LOC115201324, LOC115201328, LOC115201472, LOC115202058, LOC115202852, LOC115202892, LOC115203857, LOC115204013, LOC115205389, LOC115205863, LOC115205869, LOC115206400, LOC115206403, LOC115206547, LOC115207085, LOC115207152, LOC115207153, LOC115207154, LOC115207155, LOC115207156, LOC115207444, LOC115207728, LOC115207729, LOC115207803, LOC115207804, LOC115207844, LOC115207982, LOC115208019, LOC115208232, LOC115208238, LOC115208267, LOC115208288, LOC115208353, LOC115208393, LOC115208525, adgrl2, bnip3, cacna1g, ccndbp1, dnmbp, erbb2, ermn, fxr1, grb14, grp, hax1, helt, il21, il34, irak1bp1, irs1, itga3, kcnk13, mapk8ip2, masp1, med1, mrtfb, myo10, nfkb2, nlrc3, nmu, ophn1, ormdl1, patl2, pdyn, pelo, plgrkt, polg, psenen, rad17, ralgapa1, rassf7, rax, rbl1, rin3, ripk1, rras, rtel1, smad7, soga3, sos1, spdl1, stard8, ston1, stpg4, syde2, timp4, tnfrsf17, yeats2
Salmo_trutta	nucleoside phosphate biosynthetic process	21/2343	196/24277	0.6261751997345056	0.9277142238331801	DNA	LOC115148987, LOC115150595, LOC115153038, LOC115153120, LOC115154439, LOC115154449, LOC115156981, LOC115159931, LOC115165576, LOC115167808, LOC115168355, LOC115170735, LOC115171041, LOC115179115, LOC115192236, LOC115200413, LOC115201156, ak2, ampd1, nme3, rrm2
Salmo_trutta	nucleoside phosphate metabolic process	32/2343	307/24277	0.6266053446758227	0.9277142238331801	DNA	LOC115148808, LOC115148987, LOC115150595, LOC115153038, LOC115153120, LOC115154439, LOC115154449, LOC115156981, LOC115159931, LOC115163334, LOC115164297, LOC115165576, LOC115167808, LOC115168355, LOC115170735, LOC115171041, LOC115174038, LOC115176542, LOC115179115, LOC115192236, LOC115200413, LOC115201156, LOC115201636, LOC115206341, ak2, ampd1, dnph1, mvk, nme3, nt5m, rbks, rrm2
Salmo_trutta	nucleoside triphosphate metabolic process	6/2343	51/24277	0.6312366316687573	0.9277142238331801	DNA	LOC115159931, LOC115170735, LOC115171041, LOC115179115, LOC115192236, nme3
Salmo_trutta	response to radiation	6/2343	52/24277	0.635220454721509	0.9287754787263143	DNA	LOC115153054, LOC115154850, LOC115155886, LOC115157137, LOC115161274, LOC115165267
Salmo_trutta	metal ion homeostasis	6/2343	52/24277	0.635220454721509	0.9287754787263143	DNA	LOC115153164, LOC115170841, LOC115170842, LOC115193688, LOC115203802, LOC115203990
Salmo_trutta	positive regulation of biological process	49/2343	477/24277	0.638241630994655	0.9308030956503355	DNA	LOC115149078, LOC115150594, LOC115151926, LOC115152034, LOC115152062, LOC115152422, LOC115153457, LOC115154539, LOC115156461, LOC115156638, LOC115156989, LOC115158566, LOC115159121, LOC115159630, LOC115159798, LOC115162648, LOC115163437, LOC115165776, LOC115167162, LOC115168017, LOC115169632, LOC115170100, LOC115175199, LOC115176138, LOC115192269, LOC115192351, LOC115192754, LOC115192756, LOC115192757, LOC115192758, LOC115194063, LOC115196683, LOC115196697, LOC115197261, LOC115200119, LOC115200920, LOC115201319, LOC115203857, LOC115204013, LOC115208525, bnip3, il34, masp1, med1, mrtfb, plgrkt, rax, ripk1, stpg4
Salmo_trutta	cellular nitrogen compound metabolic process	175/2343	1758/24277	0.6446877677310223	0.9320696396893455	DNA	LOC115147802, LOC115148633, LOC115148747, LOC115148808, LOC115148829, LOC115148987, LOC115148989, LOC115149192, LOC115149445, LOC115150595, LOC115151038, LOC115151108, LOC115151727, LOC115152056, LOC115152295, LOC115152308, LOC115153038, LOC115153120, LOC115153231, LOC115153373, LOC115154149, LOC115154301, LOC115154430, LOC115154439, LOC115154449, LOC115154895, LOC115155682, LOC115155978, LOC115156221, LOC115156735, LOC115156753, LOC115156978, LOC115156981, LOC115157679, LOC115157933, LOC115157964, LOC115158292, LOC115158354, LOC115158970, LOC115159931, LOC115160606, LOC115161204, LOC115162182, LOC115162607, LOC115162872, LOC115163296, LOC115163334, LOC115164212, LOC115164255, LOC115164297, LOC115164533, LOC115164699, LOC115165576, LOC115165890, LOC115166117, LOC115166216, LOC115166321, LOC115166378, LOC115167557, LOC115167808, LOC115167822, LOC115168017, LOC115168355, LOC115168954, LOC115169372, LOC115169376, LOC115169409, LOC115169419, LOC115169454, LOC115169604, LOC115170735, LOC115171041, LOC115173185, LOC115173319, LOC115173412, LOC115173468, LOC115173574, LOC115174038, LOC115176051, LOC115176542, LOC115176903, LOC115177950, LOC115179115, LOC115192037, LOC115192209, LOC115192236, LOC115192269, LOC115192527, LOC115194063, LOC115194098, LOC115194243, LOC115195451, LOC115195985, LOC115195988, LOC115196796, LOC115197087, LOC115197191, LOC115197334, LOC115198155, LOC115198532, LOC115198593, LOC115199855, LOC115200130, LOC115200394, LOC115200413, LOC115201043, LOC115201055, LOC115201153, LOC115201156, LOC115201316, LOC115201325, LOC115201328, LOC115201636, LOC115204017, LOC115204528, LOC115205121, LOC115205847, LOC115206341, LOC115207577, LOC115208153, LOC115208257, LOC115208364, adat1, ak2, ak9, amdhd2, ampd1, blvra, cars2, dars2, dclre1a, ddx11, dmc1, dnph1, drosha, eme1, exosc8, fancd2, fancm, iars2, ints7, ints8, lig4, mcm7, mettl4, mlh1, mrps10, mrps35, mrps6, msh3, mvk, nme3, nsun5, nt5m, osgepl1, patl2, pelo, pms1, pms2, polr3g, pop5, rad17, rad51c, rbks, rcl1, rpap1, rrm2, rrp36, rtel1, srbd1, tdp1, tgs1, thtpa, usb1, ybey
Salmo_trutta	membrane organization	6/2343	54/24277	0.6448383459834981	0.9320696396893455	DNA	LOC115149338, LOC115151124, LOC115152328, LOC115172351, LOC115208404, mtss1
Salmo_trutta	macromolecule glycosylation	23/2343	220/24277	0.6467368866001663	0.9324472327058093	DNA	LOC115152252, LOC115154807, LOC115156662, LOC115156719, LOC115158619, LOC115160693, LOC115164203, LOC115165869, LOC115173427, LOC115174563, LOC115174599, LOC115175999, LOC115176675, LOC115177496, LOC115192303, LOC115192312, LOC115195944, LOC115202820, LOC115203807, LOC115208496, b3gnt4, pomgnt1, pomk
Salmo_trutta	protein glycosylation	23/2343	220/24277	0.6467368866001663	0.9324472327058093	DNA	LOC115152252, LOC115154807, LOC115156662, LOC115156719, LOC115158619, LOC115160693, LOC115164203, LOC115165869, LOC115173427, LOC115174563, LOC115174599, LOC115175999, LOC115176675, LOC115177496, LOC115192303, LOC115192312, LOC115195944, LOC115202820, LOC115203807, LOC115208496, b3gnt4, pomgnt1, pomk
Salmo_trutta	cellular homeostasis	7/2343	62/24277	0.6641422132072825	0.9443919860712794	DNA	LOC115153164, LOC115164297, LOC115170841, LOC115170842, LOC115193688, LOC115201636, LOC115203990
Salmo_trutta	negative regulation of metabolic process	28/2343	268/24277	0.6767701011069458	0.9528320706561326	DNA	LOC115148747, LOC115151045, LOC115154301, LOC115154430, LOC115155681, LOC115156221, LOC115156978, LOC115160606, LOC115164212, LOC115166216, LOC115166331, LOC115167918, LOC115168017, LOC115168448, LOC115168491, LOC115173386, LOC115175973, LOC115176903, LOC115177950, LOC115192269, LOC115192328, LOC115195988, LOC115197085, LOC115197086, LOC115208019, patl2, pelo, timp4
Salmo_trutta	heterocycle metabolic process	147/2343	1476/24277	0.682249336657327	0.9593604869786364	DNA	LOC115147802, LOC115148633, LOC115148747, LOC115148808, LOC115148987, LOC115148989, LOC115149192, LOC115149445, LOC115150595, LOC115151108, LOC115152056, LOC115152308, LOC115153038, LOC115153120, LOC115153231, LOC115153373, LOC115154149, LOC115154301, LOC115154430, LOC115154439, LOC115154449, LOC115155978, LOC115156221, LOC115156978, LOC115156981, LOC115157933, LOC115158292, LOC115158354, LOC115159931, LOC115160606, LOC115162182, LOC115162607, LOC115163296, LOC115163334, LOC115164212, LOC115164255, LOC115164297, LOC115164533, LOC115164699, LOC115165576, LOC115165890, LOC115166009, LOC115166117, LOC115166216, LOC115166321, LOC115166378, LOC115167557, LOC115167808, LOC115167822, LOC115168017, LOC115168355, LOC115168954, LOC115169376, LOC115169409, LOC115169454, LOC115169604, LOC115170735, LOC115171041, LOC115173185, LOC115173412, LOC115173468, LOC115174038, LOC115176542, LOC115176903, LOC115177950, LOC115179115, LOC115192037, LOC115192209, LOC115192236, LOC115192269, LOC115192527, LOC115194063, LOC115194098, LOC115194243, LOC115195988, LOC115196796, LOC115198155, LOC115198532, LOC115199855, LOC115200130, LOC115200394, LOC115200413, LOC115201043, LOC115201055, LOC115201153, LOC115201156, LOC115201316, LOC115201325, LOC115201328, LOC115201636, LOC115204017, LOC115204528, LOC115205121, LOC115206341, LOC115207577, LOC115208257, LOC115208364, adat1, ak2, ak9, ampd1, blvra, cars2, dars2, dclre1a, ddx11, dmc1, dnph1, drosha, eme1, exosc8, fancd2, fancm, iars2, ints7, ints8, lig4, mcm7, mettl4, mlh1, msh3, mthfd1, mvk, nme3, nsun5, nt5m, osgepl1, patl2, pelo, pms1, pms2, polr3g, pop5, rad17, rad51c, rbks, rcl1, rpap1, rrm2, rrp36, rtel1, srbd1, tdp1, tgs1, thtpa, usb1, ybey
Salmo_trutta	oxoacid metabolic process	46/2343	450/24277	0.6867239429124803	0.960356642903887	DNA	LOC115148790, LOC115148808, LOC115152055, LOC115152410, LOC115153038, LOC115153120, LOC115154257, LOC115158590, LOC115159765, LOC115160674, LOC115160892, LOC115162607, LOC115164297, LOC115164533, LOC115166009, LOC115168954, LOC115172268, LOC115174038, LOC115176542, LOC115179400, LOC115187353, LOC115192190, LOC115192323, LOC115195206, LOC115195983, LOC115195985, LOC115196852, LOC115196911, LOC115197256, LOC115197336, LOC115200120, LOC115200413, LOC115201636, LOC115206341, LOC115208632, acox3, amdhd2, asnsd1, cars2, dars2, gls, hacd4, hsd17b4, iars2, olah, prodh2
Salmo_trutta	carboxylic acid metabolic process	46/2343	450/24277	0.6867239429124803	0.960356642903887	DNA	LOC115148790, LOC115148808, LOC115152055, LOC115152410, LOC115153038, LOC115153120, LOC115154257, LOC115158590, LOC115159765, LOC115160674, LOC115160892, LOC115162607, LOC115164297, LOC115164533, LOC115166009, LOC115168954, LOC115172268, LOC115174038, LOC115176542, LOC115179400, LOC115187353, LOC115192190, LOC115192323, LOC115195206, LOC115195983, LOC115195985, LOC115196852, LOC115196911, LOC115197256, LOC115197336, LOC115200120, LOC115200413, LOC115201636, LOC115206341, LOC115208632, acox3, amdhd2, asnsd1, cars2, dars2, gls, hacd4, hsd17b4, iars2, olah, prodh2
Salmo_trutta	secretion by cell	8/2343	72/24277	0.6871735416739841	0.960356642903887	DNA	LOC115148646, LOC115155997, LOC115172242, LOC115174446, LOC115207667, cplx4, exoc1, exoc7
Salmo_trutta	regulation of catabolic process	8/2343	73/24277	0.6897187163231073	0.9627323748676707	DNA	LOC115159798, LOC115162582, LOC115170161, LOC115192030, LOC115192269, LOC115195551, LOC115203857, soga3
Salmo_trutta	negative regulation of organelle organization	8/2343	74/24277	0.6926339298059838	0.9630955625283738	DNA	LOC115151706, LOC115151824, LOC115153323, LOC115159501, LOC115159866, LOC115192219, LOC115207444, spdl1
Salmo_trutta	negative regulation of cellular component organization	8/2343	74/24277	0.6926339298059838	0.9630955625283738	DNA	LOC115151706, LOC115151824, LOC115153323, LOC115159501, LOC115159866, LOC115192219, LOC115207444, spdl1
Salmo_trutta	chemical homeostasis	8/2343	75/24277	0.6958978472000453	0.9630955625283738	DNA	LOC115153164, LOC115164297, LOC115170841, LOC115170842, LOC115193688, LOC115201636, LOC115203802, LOC115203990
Salmo_trutta	response to stress	50/2343	495/24277	0.7008823351792268	0.9659468730078205	DNA	LOC115147802, LOC115148633, LOC115149445, LOC115150733, LOC115152034, LOC115152056, LOC115155696, LOC115155697, LOC115155699, LOC115156654, LOC115158292, LOC115159446, LOC115159661, LOC115162738, LOC115163334, LOC115164103, LOC115165447, LOC115167557, LOC115167681, LOC115167822, LOC115168332, LOC115170598, LOC115170661, LOC115170950, LOC115172390, LOC115174502, LOC115191902, LOC115192190, LOC115196551, LOC115196683, LOC115198437, LOC115198530, LOC115198532, LOC115201316, LOC115208364, dclre1a, dmc1, eme1, fancd2, fancm, masp1, mlh1, msh3, nlrc3, pms1, pms2, rad17, rad51c, rtel1, tdp1
Salmo_trutta	establishment of protein localization to organelle	9/2343	84/24277	0.7103490807309494	0.968717294790538	DNA	LOC115150982, LOC115155842, LOC115173391, LOC115196798, LOC115203816, LOC115205328, lonp2, pex12, srp54
Salmo_trutta	regulation of transmembrane transport	20/2343	193/24277	0.7132533257367977	0.968717294790538	DNA	LOC115150314, LOC115150512, LOC115153522, LOC115154196, LOC115160694, LOC115170100, LOC115170752, LOC115172072, LOC115175031, LOC115178050, LOC115180338, LOC115192489, LOC115196999, LOC115197145, LOC115200960, LOC115202852, LOC115206547, LOC115208238, cacna1g, kcnk13
Salmo_trutta	regulation of ion transmembrane transport	20/2343	193/24277	0.7132533257367977	0.968717294790538	DNA	LOC115150314, LOC115150512, LOC115153522, LOC115154196, LOC115160694, LOC115170100, LOC115170752, LOC115172072, LOC115175031, LOC115178050, LOC115180338, LOC115192489, LOC115196999, LOC115197145, LOC115200960, LOC115202852, LOC115206547, LOC115208238, cacna1g, kcnk13
Salmo_trutta	nucleobase-containing small molecule metabolic process	35/2343	345/24277	0.7138173729570367	0.968717294790538	DNA	LOC115148808, LOC115148987, LOC115150595, LOC115153038, LOC115153120, LOC115154439, LOC115154449, LOC115156981, LOC115157933, LOC115159931, LOC115163334, LOC115164297, LOC115164533, LOC115165576, LOC115167808, LOC115168355, LOC115170735, LOC115171041, LOC115174038, LOC115176542, LOC115179115, LOC115192236, LOC115199855, LOC115200413, LOC115201156, LOC115201636, LOC115206341, ak2, ampd1, dnph1, mvk, nme3, nt5m, rbks, rrm2
Salmo_trutta	nucleotide biosynthetic process	20/2343	194/24277	0.7144183736822229	0.968717294790538	DNA	LOC115148987, LOC115150595, LOC115153038, LOC115153120, LOC115154439, LOC115154449, LOC115156981, LOC115159931, LOC115167808, LOC115168355, LOC115170735, LOC115171041, LOC115179115, LOC115192236, LOC115200413, LOC115201156, ak2, ampd1, nme3, rrm2
Salmo_trutta	macromolecule methylation	9/2343	86/24277	0.7158332830945351	0.9693782641897726	DNA	LOC115149174, LOC115164720, LOC115169480, LOC115171602, LOC115173409, mettl4, nsun5, setd4, tgs1
Salmo_trutta	protein localization to organelle	10/2343	95/24277	0.7274544267717078	0.9759370931601592	DNA	LOC115150982, LOC115155842, LOC115173391, LOC115196798, LOC115203816, LOC115205328, lonp2, pex12, spdl1, srp54
Salmo_trutta	glycosylation	23/2343	223/24277	0.7320546538454291	0.9780608917894174	DNA	LOC115152252, LOC115154807, LOC115156662, LOC115156719, LOC115158619, LOC115160693, LOC115164203, LOC115165869, LOC115173427, LOC115174563, LOC115174599, LOC115175999, LOC115176675, LOC115177496, LOC115192303, LOC115192312, LOC115195944, LOC115202820, LOC115203807, LOC115208496, b3gnt4, pomgnt1, pomk
Salmo_trutta	cellular aromatic compound metabolic process	147/2343	1487/24277	0.7510222084727307	0.9912100758406028	DNA	LOC115147802, LOC115148633, LOC115148747, LOC115148808, LOC115148987, LOC115148989, LOC115149192, LOC115149445, LOC115150595, LOC115151108, LOC115152056, LOC115152308, LOC115153038, LOC115153120, LOC115153231, LOC115153373, LOC115154149, LOC115154301, LOC115154430, LOC115154439, LOC115154449, LOC115155978, LOC115156221, LOC115156978, LOC115156981, LOC115157933, LOC115158292, LOC115158354, LOC115159931, LOC115160606, LOC115162182, LOC115162607, LOC115163296, LOC115163334, LOC115164212, LOC115164255, LOC115164297, LOC115164533, LOC115164699, LOC115165576, LOC115165890, LOC115166009, LOC115166117, LOC115166216, LOC115166321, LOC115166378, LOC115167557, LOC115167808, LOC115167822, LOC115168017, LOC115168355, LOC115168954, LOC115169376, LOC115169409, LOC115169454, LOC115169604, LOC115170735, LOC115171041, LOC115173185, LOC115173412, LOC115173468, LOC115174038, LOC115176542, LOC115176903, LOC115177950, LOC115179115, LOC115192037, LOC115192209, LOC115192236, LOC115192269, LOC115192527, LOC115194063, LOC115194098, LOC115194243, LOC115195988, LOC115196796, LOC115198155, LOC115198532, LOC115199855, LOC115200130, LOC115200394, LOC115200413, LOC115201043, LOC115201055, LOC115201153, LOC115201156, LOC115201316, LOC115201325, LOC115201328, LOC115201636, LOC115204017, LOC115204528, LOC115205121, LOC115206341, LOC115207577, LOC115208257, LOC115208364, adat1, ak2, ak9, ampd1, blvra, cars2, dars2, dclre1a, ddx11, dmc1, dnph1, drosha, eme1, exosc8, fancd2, fancm, iars2, ints7, ints8, lig4, mcm7, mettl4, mlh1, msh3, mthfd1, mvk, nme3, nsun5, nt5m, osgepl1, patl2, pelo, pms1, pms2, polr3g, pop5, rad17, rad51c, rbks, rcl1, rpap1, rrm2, rrp36, rtel1, srbd1, tdp1, tgs1, thtpa, usb1, ybey
Salmo_trutta	pyrimidine-containing compound biosynthetic process	4/2343	35/24277	0.7712089659724366	1.0	DNA	LOC115159931, LOC115170735, LOC115171041, nme3
Salmo_trutta	carbohydrate metabolic process	32/2343	317/24277	0.7737830522744047	1.0	DNA	LOC115148808, LOC115150734, LOC115151357, LOC115152187, LOC115154152, LOC115154807, LOC115155400, LOC115158619, LOC115159199, LOC115159526, LOC115159661, LOC115160514, LOC115160892, LOC115164297, LOC115168110, LOC115168353, LOC115172731, LOC115174038, LOC115174568, LOC115176542, LOC115177496, LOC115192303, LOC115193662, LOC115198156, LOC115201636, LOC115206341, LOC115207631, amdhd2, gys2, pck1, pgm2l1, rbks
Salmo_trutta	protein targeting	4/2343	36/24277	0.7745018985559988	1.0	DNA	LOC115205328, lonp2, pex12, srp54
Salmo_trutta	negative regulation of biological process	58/2343	582/24277	0.7762797716080698	1.0	DNA	LOC115148747, LOC115151045, LOC115151132, LOC115151706, LOC115151824, LOC115153323, LOC115153472, LOC115154301, LOC115154430, LOC115155681, LOC115156221, LOC115156638, LOC115156978, LOC115156989, LOC115158566, LOC115159501, LOC115159866, LOC115160606, LOC115160612, LOC115163334, LOC115163437, LOC115164212, LOC115166216, LOC115166331, LOC115167918, LOC115168017, LOC115168132, LOC115168448, LOC115168491, LOC115170100, LOC115170737, LOC115171047, LOC115173386, LOC115175973, LOC115176045, LOC115176903, LOC115177950, LOC115192219, LOC115192269, LOC115192328, LOC115192351, LOC115195988, LOC115196683, LOC115196893, LOC115197085, LOC115197086, LOC115197474, LOC115200959, LOC115201223, LOC115207444, LOC115208019, LOC115208393, hax1, patl2, pelo, rad17, spdl1, timp4
Salmo_trutta	calcium ion transport	4/2343	37/24277	0.7782931506055284	1.0	DNA	LOC115155080, LOC115174603, LOC115193796, slc8b1
Salmo_trutta	protein processing	4/2343	38/24277	0.7825265911526643	1.0	DNA	LOC115152295, LOC115162567, acox3, lonp2
Salmo_trutta	endosomal transport	4/2343	38/24277	0.7825265911526643	1.0	DNA	LOC115167681, LOC115180453, LOC115198661, LOC115199561
Salmo_trutta	glucose metabolic process	4/2343	39/24277	0.7871479422125454	1.0	DNA	LOC115159199, LOC115168353, LOC115176542, pck1
Salmo_trutta	nucleic acid metabolic process	102/2343	1032/24277	0.7876537740709757	1.0	DNA	LOC115147802, LOC115148633, LOC115148747, LOC115148989, LOC115149192, LOC115149445, LOC115151108, LOC115152308, LOC115153231, LOC115153373, LOC115154149, LOC115154301, LOC115154430, LOC115155978, LOC115156221, LOC115156978, LOC115158292, LOC115158354, LOC115160606, LOC115162182, LOC115162607, LOC115163296, LOC115164212, LOC115164255, LOC115164699, LOC115165890, LOC115166117, LOC115166216, LOC115166321, LOC115166378, LOC115167557, LOC115167822, LOC115168017, LOC115168954, LOC115169376, LOC115169409, LOC115169454, LOC115169604, LOC115173185, LOC115173412, LOC115176903, LOC115177950, LOC115192037, LOC115192209, LOC115192269, LOC115192527, LOC115194063, LOC115194098, LOC115194243, LOC115195988, LOC115196796, LOC115198155, LOC115198532, LOC115200130, LOC115200394, LOC115201055, LOC115201153, LOC115201316, LOC115201325, LOC115201328, LOC115204017, LOC115204528, LOC115205121, LOC115207577, LOC115208257, LOC115208364, adat1, cars2, dars2, dclre1a, dmc1, drosha, eme1, exosc8, fancd2, fancm, iars2, ints7, ints8, lig4, mcm7, mettl4, mlh1, msh3, nsun5, osgepl1, patl2, pelo, pms1, pms2, polr3g, pop5, rad17, rad51c, rcl1, rpap1, rrp36, rtel1, tdp1, tgs1, usb1, ybey
Salmo_trutta	RNA metabolic process	72/2343	727/24277	0.7986949558540825	1.0	DNA	LOC115148747, LOC115148989, LOC115149192, LOC115151108, LOC115152308, LOC115153231, LOC115154149, LOC115154301, LOC115154430, LOC115155978, LOC115156221, LOC115156978, LOC115158354, LOC115160606, LOC115162182, LOC115162607, LOC115163296, LOC115164212, LOC115164255, LOC115164699, LOC115165890, LOC115166117, LOC115166216, LOC115166321, LOC115166378, LOC115168017, LOC115168954, LOC115169376, LOC115169409, LOC115173185, LOC115173412, LOC115176903, LOC115177950, LOC115192209, LOC115192269, LOC115192527, LOC115194063, LOC115194098, LOC115194243, LOC115195988, LOC115196796, LOC115198155, LOC115200130, LOC115200394, LOC115201055, LOC115201153, LOC115201325, LOC115204017, LOC115204528, LOC115205121, LOC115207577, LOC115208257, adat1, cars2, dars2, drosha, exosc8, iars2, ints7, ints8, nsun5, osgepl1, patl2, pelo, polr3g, pop5, rcl1, rpap1, rrp36, tgs1, usb1, ybey
Salmo_trutta	Ras protein signal transduction	5/2343	46/24277	0.8004263015956115	1.0	DNA	LOC115155510, LOC115157216, LOC115169563, LOC115179276, LOC115201472
Salmo_trutta	amino acid activation	5/2343	47/24277	0.8029180685734716	1.0	DNA	LOC115162607, LOC115168954, cars2, dars2, iars2
Salmo_trutta	tRNA aminoacylation	5/2343	47/24277	0.8029180685734716	1.0	DNA	LOC115162607, LOC115168954, cars2, dars2, iars2
Salmo_trutta	cytoskeleton organization	19/2343	187/24277	0.8032631150886387	1.0	DNA	LOC115152412, LOC115156737, LOC115157216, LOC115159284, LOC115161889, LOC115169563, LOC115172389, LOC115173011, LOC115173367, LOC115174669, LOC115195879, LOC115197116, LOC115200959, LOC115205051, LOC115208525, dmtn, katna1, map9, pfn3
Salmo_trutta	response to stimulus	83/2343	839/24277	0.8118090642426696	1.0	DNA	LOC115147802, LOC115148633, LOC115149292, LOC115149445, LOC115150733, LOC115152017, LOC115152034, LOC115152056, LOC115153054, LOC115154311, LOC115154850, LOC115155696, LOC115155697, LOC115155699, LOC115155886, LOC115156654, LOC115157137, LOC115158292, LOC115158315, LOC115158551, LOC115159262, LOC115159446, LOC115159661, LOC115161274, LOC115162738, LOC115163334, LOC115164103, LOC115164960, LOC115165267, LOC115165447, LOC115167557, LOC115167675, LOC115167681, LOC115167822, LOC115168332, LOC115169428, LOC115169632, LOC115170598, LOC115170661, LOC115170950, LOC115172390, LOC115173640, LOC115174502, LOC115174769, LOC115191902, LOC115192181, LOC115192190, LOC115192576, LOC115193754, LOC115194050, LOC115196551, LOC115196683, LOC115196897, LOC115198118, LOC115198437, LOC115198530, LOC115198532, LOC115199611, LOC115199712, LOC115201316, LOC115201319, LOC115204130, LOC115207630, LOC115208364, dclre1a, dmc1, eme1, fancd2, fancm, il21, irak1bp1, masp1, mlh1, msh3, nlrc3, p2rx1, pms1, pms2, rad17, rad51c, ripk1, rtel1, tdp1
Salmo_trutta	regulation of ion transport	21/2343	209/24277	0.8139355184176991	1.0	DNA	LOC115150314, LOC115150512, LOC115153522, LOC115154196, LOC115160694, LOC115163008, LOC115170100, LOC115170752, LOC115172072, LOC115175031, LOC115178050, LOC115180338, LOC115192489, LOC115196999, LOC115197145, LOC115200960, LOC115202852, LOC115206547, LOC115208238, cacna1g, kcnk13
Salmo_trutta	negative regulation of protein-containing complex assembly	6/2343	56/24277	0.8190978631580997	1.0	DNA	LOC115151706, LOC115151824, LOC115159501, LOC115159866, LOC115192219, LOC115207444
Salmo_trutta	negative regulation of actin filament polymerization	6/2343	56/24277	0.8190978631580997	1.0	DNA	LOC115151706, LOC115151824, LOC115159501, LOC115159866, LOC115192219, LOC115207444
Salmo_trutta	negative regulation of protein polymerization	6/2343	56/24277	0.8190978631580997	1.0	DNA	LOC115151706, LOC115151824, LOC115159501, LOC115159866, LOC115192219, LOC115207444
Salmo_trutta	negative regulation of supramolecular fiber organization	6/2343	57/24277	0.820844560148739	1.0	DNA	LOC115151706, LOC115151824, LOC115159501, LOC115159866, LOC115192219, LOC115207444
Salmo_trutta	pyruvate metabolic process	6/2343	57/24277	0.820844560148739	1.0	DNA	LOC115148808, LOC115164297, LOC115174038, LOC115176542, LOC115201636, LOC115206341
Salmo_trutta	regulation of cell population proliferation	6/2343	57/24277	0.820844560148739	1.0	DNA	LOC115151926, LOC115159121, LOC115173386, LOC115207844, erbb2, il34
Salmo_trutta	integrin-mediated signaling pathway	6/2343	58/24277	0.822868827088273	1.0	DNA	LOC115150589, LOC115152816, LOC115167991, LOC115180239, LOC115196399, itga3
Salmo_trutta	negative regulation of cytoskeleton organization	6/2343	58/24277	0.822868827088273	1.0	DNA	LOC115151706, LOC115151824, LOC115159501, LOC115159866, LOC115192219, LOC115207444
Salmo_trutta	protein methylation	6/2343	59/24277	0.8251505747137552	1.0	DNA	LOC115149174, LOC115164720, LOC115169480, LOC115171602, LOC115173409, setd4
Salmo_trutta	carbohydrate biosynthetic process	6/2343	59/24277	0.8251505747137552	1.0	DNA	LOC115159199, LOC115159526, LOC115176542, LOC115193662, gys2, pck1
Salmo_trutta	protein alkylation	6/2343	59/24277	0.8251505747137552	1.0	DNA	LOC115149174, LOC115164720, LOC115169480, LOC115171602, LOC115173409, setd4
Salmo_trutta	inorganic ion homeostasis	6/2343	60/24277	0.8276696330184292	1.0	DNA	LOC115153164, LOC115170841, LOC115170842, LOC115193688, LOC115203802, LOC115203990
Salmo_trutta	cation homeostasis	6/2343	60/24277	0.8276696330184292	1.0	DNA	LOC115153164, LOC115170841, LOC115170842, LOC115193688, LOC115203802, LOC115203990
Salmo_trutta	ion homeostasis	6/2343	60/24277	0.8276696330184292	1.0	DNA	LOC115153164, LOC115170841, LOC115170842, LOC115193688, LOC115203802, LOC115203990
Salmo_trutta	inflammatory response	6/2343	61/24277	0.8304058969418052	1.0	DNA	LOC115152034, LOC115156654, LOC115164103, LOC115191902, LOC115198437, LOC115198530
Salmo_trutta	ribonucleoside monophosphate biosynthetic process	6/2343	61/24277	0.8304058969418052	1.0	DNA	LOC115148987, LOC115150595, LOC115154449, LOC115159931, LOC115165576, ampd1
Salmo_trutta	nucleotide metabolic process	30/2343	302/24277	0.8444672710663281	1.0	DNA	LOC115148808, LOC115148987, LOC115150595, LOC115153038, LOC115153120, LOC115154439, LOC115154449, LOC115156981, LOC115159931, LOC115163334, LOC115164297, LOC115167808, LOC115168355, LOC115170735, LOC115171041, LOC115174038, LOC115176542, LOC115179115, LOC115192236, LOC115200413, LOC115201156, LOC115201636, LOC115206341, ak2, ampd1, dnph1, mvk, nme3, nt5m, rrm2
Salmo_trutta	cellular response to stimulus	31/2343	310/24277	0.8462551572263133	1.0	DNA	LOC115147802, LOC115148633, LOC115149292, LOC115149445, LOC115150733, LOC115152034, LOC115152056, LOC115158292, LOC115158315, LOC115159262, LOC115167557, LOC115167822, LOC115169632, LOC115196683, LOC115198532, LOC115201316, LOC115208364, dclre1a, dmc1, eme1, fancd2, fancm, mlh1, msh3, pms1, pms2, rad17, rad51c, ripk1, rtel1, tdp1
Salmo_trutta	transcription, DNA-templated	9/2343	88/24277	0.8557149336905896	1.0	DNA	LOC115148989, LOC115149192, LOC115152308, LOC115163296, LOC115166378, LOC115194063, LOC115200130, polr3g, rpap1
Salmo_trutta	nucleic acid-templated transcription	9/2343	88/24277	0.8557149336905896	1.0	DNA	LOC115148989, LOC115149192, LOC115152308, LOC115163296, LOC115166378, LOC115194063, LOC115200130, polr3g, rpap1
Salmo_trutta	cellular amide metabolic process	35/2343	355/24277	0.8564355217984772	1.0	DNA	LOC115148633, LOC115148829, LOC115151038, LOC115151727, LOC115152295, LOC115153120, LOC115154895, LOC115155682, LOC115156735, LOC115156753, LOC115157679, LOC115157964, LOC115158970, LOC115161204, LOC115162872, LOC115164699, LOC115169372, LOC115169419, LOC115173319, LOC115173574, LOC115176051, LOC115195985, LOC115197087, LOC115197191, LOC115197334, LOC115198593, LOC115200413, LOC115201153, LOC115205847, LOC115208153, amdhd2, mrps10, mrps35, mrps6, mvk
Salmo_trutta	regulation of signal transduction	36/2343	363/24277	0.8577177536039329	1.0	DNA	LOC115148976, LOC115149078, LOC115151132, LOC115152034, LOC115152906, LOC115153121, LOC115153472, LOC115153473, LOC115154434, LOC115154518, LOC115154522, LOC115154539, LOC115157959, LOC115160818, LOC115162180, LOC115162292, LOC115163334, LOC115168132, LOC115169632, LOC115170737, LOC115171047, LOC115172467, LOC115176138, LOC115196683, LOC115197027, LOC115197078, LOC115197474, LOC115200352, LOC115200920, LOC115200959, LOC115201223, LOC115208353, LOC115208393, mapk8ip2, ralgapa1, ripk1
Salmo_trutta	regulation of multicellular organismal process	9/2343	91/24277	0.859313752666017	1.0	DNA	LOC115148470, LOC115163437, LOC115170851, LOC115175616, LOC115176045, LOC115192534, LOC115194167, LOC115200119, nmu
Salmo_trutta	regulation of supramolecular fiber organization	10/2343	98/24277	0.8632090922172073	1.0	DNA	LOC115151706, LOC115151824, LOC115152062, LOC115159501, LOC115159866, LOC115192219, LOC115196697, LOC115204013, LOC115207444, LOC115208525
Salmo_trutta	chromosome organization	10/2343	99/24277	0.8640548774322087	1.0	DNA	LOC115154456, LOC115156216, LOC115164280, LOC115169367, LOC115172451, LOC115173411, LOC115201316, cenpw, mcm8, rtel1
Salmo_trutta	positive regulation of response to stimulus	10/2343	99/24277	0.8640548774322087	1.0	DNA	LOC115149078, LOC115152034, LOC115154539, LOC115163437, LOC115169632, LOC115176138, LOC115196683, LOC115200920, masp1, ripk1
Salmo_trutta	positive regulation of cellular process	40/2343	404/24277	0.8649389216457639	1.0	DNA	LOC115149078, LOC115150594, LOC115151926, LOC115152034, LOC115152062, LOC115152422, LOC115153457, LOC115154539, LOC115156638, LOC115156989, LOC115158566, LOC115159121, LOC115159630, LOC115159798, LOC115162648, LOC115165776, LOC115167162, LOC115168017, LOC115169632, LOC115170100, LOC115175199, LOC115176138, LOC115192269, LOC115192351, LOC115194063, LOC115196683, LOC115196697, LOC115200920, LOC115201319, LOC115203857, LOC115204013, LOC115208525, bnip3, il34, med1, mrtfb, plgrkt, rax, ripk1, stpg4
Salmo_trutta	nervous system process	10/2343	102/24277	0.8673514113342372	1.0	DNA	LOC115153090, LOC115154850, LOC115155886, LOC115157137, LOC115161274, LOC115165267, LOC115169182, LOC115170639, LOC115192181, LOC115201223
Salmo_trutta	sensory perception	10/2343	102/24277	0.8673514113342372	1.0	DNA	LOC115153090, LOC115154850, LOC115155886, LOC115157137, LOC115161274, LOC115165267, LOC115169182, LOC115170639, LOC115192181, LOC115201223
Salmo_trutta	Golgi vesicle transport	11/2343	108/24277	0.8696561409241976	1.0	DNA	LOC115149082, LOC115153170, LOC115155955, LOC115162179, LOC115167681, LOC115172351, LOC115180453, LOC115198661, LOC115201193, LOC115205987, LOC115208525
Salmo_trutta	cellular protein localization	11/2343	109/24277	0.8703429063948542	1.0	DNA	LOC115148924, LOC115150982, LOC115155842, LOC115173391, LOC115196798, LOC115203816, LOC115205328, lonp2, pex12, spdl1, srp54
Salmo_trutta	cellular macromolecule localization	11/2343	109/24277	0.8703429063948542	1.0	DNA	LOC115148924, LOC115150982, LOC115155842, LOC115173391, LOC115196798, LOC115203816, LOC115205328, lonp2, pex12, spdl1, srp54
Salmo_trutta	cellular biosynthetic process	107/2343	1094/24277	0.8751004915260057	1.0	DNA	LOC115148633, LOC115148829, LOC115148987, LOC115148989, LOC115149192, LOC115150595, LOC115151038, LOC115151727, LOC115152308, LOC115153038, LOC115153120, LOC115154439, LOC115154449, LOC115154895, LOC115155682, LOC115156316, LOC115156658, LOC115156735, LOC115156753, LOC115156915, LOC115156981, LOC115157679, LOC115157964, LOC115158292, LOC115158590, LOC115158970, LOC115159526, LOC115159602, LOC115159931, LOC115161204, LOC115162182, LOC115162872, LOC115163296, LOC115163638, LOC115164533, LOC115164699, LOC115165576, LOC115165861, LOC115166117, LOC115166378, LOC115167808, LOC115168355, LOC115169372, LOC115169419, LOC115169454, LOC115169667, LOC115170735, LOC115171041, LOC115173319, LOC115173574, LOC115174569, LOC115176051, LOC115177398, LOC115179115, LOC115192190, LOC115192236, LOC115192323, LOC115193662, LOC115194063, LOC115195206, LOC115196852, LOC115196892, LOC115196911, LOC115197087, LOC115197088, LOC115197191, LOC115197334, LOC115198532, LOC115198593, LOC115199260, LOC115199798, LOC115200130, LOC115200132, LOC115200413, LOC115201043, LOC115201153, LOC115201156, LOC115201648, LOC115203839, LOC115204189, LOC115205847, LOC115206548, LOC115208153, LOC115208257, ak2, ampd1, asnsd1, gpam, gys2, hacd4, lig4, mrps10, mrps35, mrps6, mvk, nme3, olah, pemt, pgap3, pigp, polg, polr3g, ptpmt1, rpap1, rrm2, rtel1, srd5a1
Salmo_trutta	macromolecule biosynthetic process	48/2343	486/24277	0.8765585540253403	1.0	DNA	LOC115148633, LOC115148829, LOC115148989, LOC115149192, LOC115151038, LOC115152308, LOC115154439, LOC115154895, LOC115155682, LOC115156735, LOC115157679, LOC115157964, LOC115158292, LOC115158970, LOC115159526, LOC115161204, LOC115162182, LOC115162872, LOC115163296, LOC115164699, LOC115166117, LOC115166378, LOC115169372, LOC115169419, LOC115173319, LOC115173574, LOC115193662, LOC115194063, LOC115197087, LOC115197191, LOC115197334, LOC115198532, LOC115198593, LOC115200130, LOC115200132, LOC115201153, LOC115205847, LOC115208153, LOC115208257, gys2, lig4, mrps10, mrps35, mrps6, polg, polr3g, rpap1, rtel1
Salmo_trutta	microtubule-based movement	12/2343	121/24277	0.8772709719185432	1.0	DNA	LOC115157950, LOC115162286, LOC115168345, LOC115172265, LOC115178768, LOC115199832, ccdc39, dnah17, dnah7, dnah8, kif22, wdr60
Salmo_trutta	alpha-amino acid metabolic process	13/2343	130/24277	0.8812591304794909	1.0	DNA	LOC115152055, LOC115153038, LOC115158590, LOC115164533, LOC115166009, LOC115179400, LOC115192323, LOC115195983, LOC115195985, LOC115197336, asnsd1, gls, prodh2
Salmo_trutta	Wnt signaling pathway	13/2343	133/24277	0.8834496511236556	1.0	DNA	LOC115152320, LOC115154022, LOC115159798, LOC115174673, LOC115176017, LOC115179726, LOC115197333, LOC115198509, LOC115200136, LOC115200959, LOC115201053, LOC115203857, LOC115207729
Salmo_trutta	cell surface receptor signaling pathway involved in cell-cell signaling	13/2343	133/24277	0.8834496511236556	1.0	DNA	LOC115152320, LOC115154022, LOC115159798, LOC115174673, LOC115176017, LOC115179726, LOC115197333, LOC115198509, LOC115200136, LOC115200959, LOC115201053, LOC115203857, LOC115207729
Salmo_trutta	ribose phosphate biosynthetic process	16/2343	161/24277	0.8932159061556817	1.0	DNA	LOC115148987, LOC115150595, LOC115153120, LOC115154449, LOC115159931, LOC115167808, LOC115168355, LOC115170735, LOC115171041, LOC115179115, LOC115192236, LOC115200413, LOC115201156, ak2, ampd1, nme3
Salmo_trutta	regulation of cellular process	366/2343	3774/24277	0.904538591982242	1.0	DNA	LOC115148506, LOC115148589, LOC115148633, LOC115148644, LOC115148645, LOC115148976, LOC115148985, LOC115149078, LOC115149192, LOC115150314, LOC115150512, LOC115150589, LOC115150594, LOC115150647, LOC115150858, LOC115150972, LOC115151132, LOC115151706, LOC115151730, LOC115151824, LOC115151926, LOC115152034, LOC115152062, LOC115152129, LOC115152154, LOC115152170, LOC115152320, LOC115152322, LOC115152422, LOC115152816, LOC115152906, LOC115152994, LOC115153051, LOC115153054, LOC115153121, LOC115153215, LOC115153323, LOC115153378, LOC115153380, LOC115153457, LOC115153472, LOC115153473, LOC115153522, LOC115154022, LOC115154090, LOC115154099, LOC115154186, LOC115154196, LOC115154197, LOC115154337, LOC115154434, LOC115154447, LOC115154451, LOC115154518, LOC115154522, LOC115154537, LOC115154539, LOC115154850, LOC115154880, LOC115155510, LOC115155734, LOC115155886, LOC115155908, LOC115155936, LOC115155971, LOC115156159, LOC115156246, LOC115156601, LOC115156613, LOC115156633, LOC115156638, LOC115156648, LOC115156654, LOC115156658, LOC115156695, LOC115156777, LOC115156989, LOC115157099, LOC115157137, LOC115157216, LOC115157348, LOC115157954, LOC115157959, LOC115158194, LOC115158315, LOC115158453, LOC115158530, LOC115158566, LOC115159121, LOC115159209, LOC115159283, LOC115159501, LOC115159593, LOC115159630, LOC115159798, LOC115159866, LOC115159930, LOC115160295, LOC115160612, LOC115160675, LOC115160694, LOC115160715, LOC115160763, LOC115160818, LOC115160824, LOC115160826, LOC115160871, LOC115160961, LOC115161213, LOC115161238, LOC115161274, LOC115161912, LOC115161978, LOC115162007, LOC115162063, LOC115162153, LOC115162180, LOC115162292, LOC115162503, LOC115162582, LOC115162588, LOC115162591, LOC115162593, LOC115162648, LOC115162854, LOC115162908, LOC115163334, LOC115163489, LOC115163555, LOC115164234, LOC115164256, LOC115164264, LOC115164584, LOC115164640, LOC115164830, LOC115164831, LOC115164876, LOC115165267, LOC115165459, LOC115165582, LOC115165673, LOC115165776, LOC115166014, LOC115166120, LOC115166166, LOC115166211, LOC115166331, LOC115166378, LOC115167162, LOC115167630, LOC115167650, LOC115167672, LOC115167686, LOC115167808, LOC115167918, LOC115167991, LOC115168016, LOC115168017, LOC115168132, LOC115168192, LOC115168296, LOC115168355, LOC115168448, LOC115169284, LOC115169288, LOC115169336, LOC115169516, LOC115169545, LOC115169550, LOC115169563, LOC115169632, LOC115169669, LOC115170066, LOC115170100, LOC115170161, LOC115170737, LOC115170752, LOC115170897, LOC115171047, LOC115171863, LOC115172072, LOC115172211, LOC115172241, LOC115172264, LOC115172467, LOC115172491, LOC115172796, LOC115172819, LOC115173386, LOC115173406, LOC115173529, LOC115173628, LOC115173882, LOC115174164, LOC115174378, LOC115174673, LOC115175031, LOC115175199, LOC115175850, LOC115175973, LOC115176010, LOC115176017, LOC115176045, LOC115176138, LOC115176668, LOC115176896, LOC115177438, LOC115177950, LOC115178050, LOC115179276, LOC115179289, LOC115179408, LOC115179428, LOC115179726, LOC115179787, LOC115180239, LOC115180338, LOC115180610, LOC115191659, LOC115191902, LOC115192030, LOC115192204, LOC115192219, LOC115192269, LOC115192299, LOC115192328, LOC115192351, LOC115192447, LOC115192489, LOC115192534, LOC115192594, LOC115192766, LOC115192877, LOC115193754, LOC115194042, LOC115194063, LOC115194167, LOC115195107, LOC115195551, LOC115195582, LOC115195875, LOC115195984, LOC115196117, LOC115196399, LOC115196683, LOC115196697, LOC115196893, LOC115196999, LOC115197027, LOC115197078, LOC115197085, LOC115197086, LOC115197088, LOC115197140, LOC115197145, LOC115197299, LOC115197333, LOC115197364, LOC115197474, LOC115197652, LOC115198509, LOC115198530, LOC115198559, LOC115198576, LOC115198586, LOC115198594, LOC115198649, LOC115198765, LOC115199711, LOC115199787, LOC115200119, LOC115200121, LOC115200136, LOC115200352, LOC115200393, LOC115200920, LOC115200954, LOC115200959, LOC115200960, LOC115201027, LOC115201053, LOC115201058, LOC115201223, LOC115201319, LOC115201324, LOC115201328, LOC115201472, LOC115202058, LOC115202852, LOC115202892, LOC115203857, LOC115204013, LOC115205389, LOC115205863, LOC115205869, LOC115206400, LOC115206403, LOC115206547, LOC115207085, LOC115207152, LOC115207153, LOC115207154, LOC115207155, LOC115207156, LOC115207444, LOC115207728, LOC115207729, LOC115207803, LOC115207804, LOC115207844, LOC115207982, LOC115208019, LOC115208232, LOC115208238, LOC115208288, LOC115208353, LOC115208393, LOC115208525, adgrl2, bnip3, cacna1g, ccndbp1, dnmbp, erbb2, fxr1, grb14, grp, hax1, helt, il34, irak1bp1, irs1, itga3, kcnk13, mapk8ip2, med1, mrtfb, myo10, nfkb2, nlrc3, ophn1, ormdl1, pdyn, plgrkt, polg, psenen, rad17, ralgapa1, rassf7, rax, rbl1, rin3, ripk1, rras, rtel1, smad7, soga3, sos1, spdl1, stard8, ston1, stpg4, syde2, timp4, tnfrsf17, yeats2
Salmo_trutta	cellular response to DNA damage stimulus	22/2343	224/24277	0.9094124674590464	1.0	DNA	LOC115147802, LOC115148633, LOC115149445, LOC115158292, LOC115167557, LOC115167822, LOC115198532, LOC115201316, LOC115208364, dclre1a, dmc1, eme1, fancd2, fancm, mlh1, msh3, pms1, pms2, rad17, rad51c, rtel1, tdp1
Salmo_trutta	regulation of localization	26/2343	264/24277	0.9163982222163852	1.0	DNA	LOC115150314, LOC115150512, LOC115153322, LOC115153522, LOC115154196, LOC115160694, LOC115163008, LOC115170100, LOC115170752, LOC115172072, LOC115175031, LOC115178050, LOC115180338, LOC115192489, LOC115192534, LOC115194167, LOC115196999, LOC115197145, LOC115200960, LOC115201472, LOC115202852, LOC115206547, LOC115208238, cacna1g, kcnk13, ston1
Salmo_trutta	mRNA metabolic process	26/2343	268/24277	0.9173999150804236	1.0	DNA	LOC115148747, LOC115151108, LOC115153231, LOC115154149, LOC115154301, LOC115154430, LOC115156221, LOC115156978, LOC115160606, LOC115164212, LOC115165890, LOC115166216, LOC115166321, LOC115168017, LOC115169409, LOC115173185, LOC115176903, LOC115192209, LOC115192269, LOC115195988, LOC115198155, LOC115201055, LOC115201325, LOC115204528, patl2, pelo
Salmo_trutta	organic substance biosynthetic process	116/2343	1191/24277	0.91982004881917	1.0	DNA	LOC115148633, LOC115148649, LOC115148829, LOC115148987, LOC115148989, LOC115149192, LOC115150595, LOC115151038, LOC115151727, LOC115152308, LOC115153038, LOC115153120, LOC115154439, LOC115154449, LOC115154895, LOC115155682, LOC115156316, LOC115156658, LOC115156735, LOC115156753, LOC115156915, LOC115156981, LOC115157679, LOC115157964, LOC115158292, LOC115158590, LOC115158970, LOC115159199, LOC115159526, LOC115159602, LOC115159931, LOC115161204, LOC115162182, LOC115162221, LOC115162872, LOC115163296, LOC115163638, LOC115164533, LOC115164699, LOC115165576, LOC115165861, LOC115166117, LOC115166378, LOC115167808, LOC115168355, LOC115169372, LOC115169419, LOC115169454, LOC115169667, LOC115170735, LOC115171041, LOC115173319, LOC115173574, LOC115174569, LOC115176051, LOC115176542, LOC115177398, LOC115179115, LOC115192190, LOC115192236, LOC115192323, LOC115193662, LOC115194063, LOC115195206, LOC115196852, LOC115196892, LOC115196911, LOC115197087, LOC115197088, LOC115197191, LOC115197334, LOC115198532, LOC115198593, LOC115199260, LOC115199798, LOC115200130, LOC115200132, LOC115200413, LOC115201043, LOC115201153, LOC115201156, LOC115201161, LOC115201648, LOC115203839, LOC115204189, LOC115205569, LOC115205847, LOC115206548, LOC115207871, LOC115208153, LOC115208257, ak2, ampd1, asnsd1, faxdc2, gpam, gys2, hacd4, lig4, mrps10, mrps35, mrps6, mvk, nme3, olah, pck1, pemt, pgap3, pigp, polg, polr3g, ptpmt1, rpap1, rrm2, rtel1, srd5a1
Salmo_trutta	immune system process	30/2343	309/24277	0.9229090036732506	1.0	DNA	LOC115152034, LOC115155696, LOC115155697, LOC115155699, LOC115156654, LOC115158491, LOC115158551, LOC115162738, LOC115163334, LOC115164103, LOC115167681, LOC115168332, LOC115170598, LOC115170661, LOC115170950, LOC115174502, LOC115174769, LOC115191902, LOC115193754, LOC115194050, LOC115196551, LOC115196897, LOC115198118, LOC115198437, LOC115198530, il21, irak1bp1, masp1, nlrc3, psmb7
Salmo_trutta	regulation of metabolic process	129/2343	1327/24277	0.9238190618502437	1.0	DNA	LOC115148589, LOC115148633, LOC115148645, LOC115148747, LOC115148985, LOC115149192, LOC115150594, LOC115150647, LOC115150858, LOC115151045, LOC115151926, LOC115152129, LOC115152994, LOC115153378, LOC115153380, LOC115153457, LOC115154099, LOC115154197, LOC115154301, LOC115154337, LOC115154430, LOC115154447, LOC115155681, LOC115155734, LOC115155908, LOC115156221, LOC115156648, LOC115156777, LOC115156978, LOC115157348, LOC115157954, LOC115157959, LOC115158315, LOC115159630, LOC115159798, LOC115160606, LOC115160961, LOC115162153, LOC115162582, LOC115162591, LOC115162648, LOC115162908, LOC115163555, LOC115164212, LOC115164640, LOC115165673, LOC115166014, LOC115166120, LOC115166166, LOC115166211, LOC115166216, LOC115166331, LOC115167162, LOC115167686, LOC115167918, LOC115168016, LOC115168017, LOC115168448, LOC115168491, LOC115169545, LOC115170066, LOC115170161, LOC115171863, LOC115172264, LOC115172819, LOC115173386, LOC115173406, LOC115173529, LOC115173628, LOC115175199, LOC115175850, LOC115175973, LOC115176010, LOC115176903, LOC115177438, LOC115177950, LOC115179289, LOC115180610, LOC115192030, LOC115192269, LOC115192328, LOC115194063, LOC115195107, LOC115195551, LOC115195988, LOC115197085, LOC115197086, LOC115197364, LOC115197652, LOC115198559, LOC115198576, LOC115198594, LOC115199711, LOC115200352, LOC115200954, LOC115201053, LOC115201058, LOC115201319, LOC115201324, LOC115203857, LOC115205389, LOC115205863, LOC115206400, LOC115207085, LOC115207152, LOC115207153, LOC115207154, LOC115207155, LOC115207156, LOC115208019, bnip3, fxr1, helt, il21, il34, med1, mrtfb, ormdl1, patl2, pelo, plgrkt, rax, rbl1, rtel1, smad7, soga3, stpg4, timp4, yeats2
Salmo_trutta	regulation of signaling	37/2343	382/24277	0.930562846354252	1.0	DNA	LOC115148976, LOC115149078, LOC115151132, LOC115152034, LOC115152906, LOC115153121, LOC115153472, LOC115153473, LOC115154434, LOC115154518, LOC115154522, LOC115154539, LOC115156246, LOC115157959, LOC115160818, LOC115162180, LOC115162292, LOC115163334, LOC115168132, LOC115169632, LOC115170737, LOC115171047, LOC115172467, LOC115176138, LOC115196683, LOC115197027, LOC115197078, LOC115197474, LOC115200352, LOC115200920, LOC115200959, LOC115201223, LOC115208353, LOC115208393, mapk8ip2, ralgapa1, ripk1
Salmo_trutta	regulation of cell communication	36/2343	373/24277	1.0	1.0	DNA	LOC115148976, LOC115149078, LOC115151132, LOC115152034, LOC115152906, LOC115153121, LOC115153472, LOC115153473, LOC115154434, LOC115154518, LOC115154522, LOC115154539, LOC115157959, LOC115160818, LOC115162180, LOC115162292, LOC115163334, LOC115168132, LOC115169632, LOC115170737, LOC115171047, LOC115172467, LOC115176138, LOC115196683, LOC115197027, LOC115197078, LOC115197474, LOC115200352, LOC115200920, LOC115200959, LOC115201223, LOC115208353, LOC115208393, mapk8ip2, ralgapa1, ripk1
Salmo_trutta	sphingolipid metabolic process	5/2343	51/24277	1.0	1.0	DNA	LOC115151727, LOC115155734, LOC115156753, LOC115169667, LOC115176051
Salmo_trutta	nucleoside monophosphate biosynthetic process	6/2343	62/24277	1.0	1.0	DNA	LOC115148987, LOC115150595, LOC115154449, LOC115159931, LOC115165576, ampd1
Salmo_trutta	epithelium development	4/2343	41/24277	1.0	1.0	DNA	LOC115150816, LOC115154022, LOC115157121, LOC115200136
Salmo_trutta	lipid catabolic process	13/2343	134/24277	1.0	1.0	DNA	LOC115153499, LOC115156159, LOC115158163, LOC115164645, LOC115172268, LOC115172491, LOC115187353, LOC115197256, LOC115199994, LOC115208632, acox3, hsd17b4, plbd2
Salmo_trutta	homeostatic process	8/2343	82/24277	1.0	1.0	DNA	LOC115153164, LOC115164297, LOC115170841, LOC115170842, LOC115193688, LOC115201636, LOC115203802, LOC115203990
Salmo_trutta	endosome membrane	30/2343	175/24277	0.0018222686627633	0.2654955635830495	DNA	LOC115150296, LOC115151041, LOC115151132, LOC115152062, LOC115160708, LOC115162180, LOC115162858, LOC115164489, LOC115165613, LOC115167681, LOC115168015, LOC115169546, LOC115170070, LOC115171604, LOC115172467, LOC115176668, LOC115179276, LOC115192532, LOC115194270, LOC115196697, LOC115196952, LOC115197152, LOC115203804, LOC115203990, LOC115205067, LOC115208393, rab11fip3, sppl2b, vps37d, yipf1
Salmo_trutta	vesicle membrane	44/2343	286/24277	0.0023172182642493	0.2654955635830495	DNA	LOC115150296, LOC115151041, LOC115151132, LOC115152062, LOC115153613, LOC115154194, LOC115157006, LOC115157007, LOC115157008, LOC115157424, LOC115160708, LOC115162180, LOC115162858, LOC115164489, LOC115165613, LOC115167681, LOC115168015, LOC115168128, LOC115169546, LOC115169764, LOC115170070, LOC115171604, LOC115172467, LOC115176190, LOC115176668, LOC115179276, LOC115192181, LOC115192532, LOC115194043, LOC115194270, LOC115196697, LOC115196952, LOC115197152, LOC115200134, LOC115203804, LOC115203990, LOC115205067, LOC115208393, atp6v0c, rab11fip3, sppl2b, tbc1d24, vps37d, yipf1
Salmo_trutta	cytoplasmic vesicle membrane	44/2343	286/24277	0.0023172182642493	0.2654955635830495	DNA	LOC115150296, LOC115151041, LOC115151132, LOC115152062, LOC115153613, LOC115154194, LOC115157006, LOC115157007, LOC115157008, LOC115157424, LOC115160708, LOC115162180, LOC115162858, LOC115164489, LOC115165613, LOC115167681, LOC115168015, LOC115168128, LOC115169546, LOC115169764, LOC115170070, LOC115171604, LOC115172467, LOC115176190, LOC115176668, LOC115179276, LOC115192181, LOC115192532, LOC115194043, LOC115194270, LOC115196697, LOC115196952, LOC115197152, LOC115200134, LOC115203804, LOC115203990, LOC115205067, LOC115208393, atp6v0c, rab11fip3, sppl2b, tbc1d24, vps37d, yipf1
Salmo_trutta	clathrin-coated vesicle membrane	7/2343	25/24277	0.0078005681650598	0.2654955635830495	DNA	LOC115157006, LOC115157007, LOC115157008, LOC115169764, LOC115176190, LOC115200134, atp6v0c
Salmo_trutta	mitochondrial protein-containing complex	20/2343	118/24277	0.0116166744262089	0.2654955635830495	DNA	LOC115150982, LOC115151091, LOC115152295, LOC115156935, LOC115158026, LOC115158235, LOC115160830, LOC115164242, LOC115164647, LOC115172268, LOC115179115, LOC115180206, LOC115192642, LOC115194019, LOC115199762, LOC115205328, mrps10, mtx2, polg, tspo
Salmo_trutta	Golgi cisterna membrane	11/2343	53/24277	0.0157770317494712	0.28983934133302736	DNA	LOC115154807, LOC115158619, LOC115164203, LOC115164584, LOC115174563, LOC115177496, LOC115192303, LOC115195755, LOC115202820, LOC115208496, psenen
Salmo_trutta	receptor complex	9/2343	42/24277	0.0169915555642794	0.2958027920354547	DNA	LOC115152816, LOC115158315, LOC115167675, LOC115167991, LOC115180239, LOC115196399, LOC115204130, acvr1, itga3
Salmo_trutta	bounding membrane of organelle	90/2343	734/24277	0.0186384798815341	0.2958027920354547	DNA	LOC115148553, LOC115149082, LOC115149338, LOC115150105, LOC115150296, LOC115151041, LOC115151132, LOC115152062, LOC115152095, LOC115152187, LOC115152252, LOC115152328, LOC115153038, LOC115153170, LOC115154194, LOC115154807, LOC115156662, LOC115156694, LOC115157006, LOC115157007, LOC115157008, LOC115158476, LOC115158619, LOC115160693, LOC115160708, LOC115162180, LOC115162858, LOC115164489, LOC115164666, LOC115164693, LOC115165613, LOC115167681, LOC115168015, LOC115168128, LOC115169546, LOC115169764, LOC115170070, LOC115171604, LOC115172191, LOC115172467, LOC115173391, LOC115174444, LOC115175851, LOC115176190, LOC115176668, LOC115177496, LOC115179276, LOC115180453, LOC115192030, LOC115192303, LOC115192532, LOC115193589, LOC115193688, LOC115194012, LOC115194043, LOC115194270, LOC115195944, LOC115196181, LOC115196697, LOC115196952, LOC115197152, LOC115197256, LOC115197475, LOC115198661, LOC115200134, LOC115200302, LOC115200920, LOC115200966, LOC115202818, LOC115203804, LOC115203990, LOC115205067, LOC115205987, LOC115207120, LOC115208393, LOC115208546, atp6v0c, b3gnt4, bbs5, cln3, gpam, pex12, pgap3, pomgnt1, rab11fip3, slc35a1, sppl2b, vps37d, wscd2, yipf1
Salmo_trutta	egg coat	6/2343	23/24277	0.0192180918442701	0.2958027920354547	DNA	LOC115156461, LOC115192754, LOC115192756, LOC115192757, LOC115192758, LOC115197261
Salmo_trutta	mitochondrial outer membrane translocase complex	4/2343	13/24277	0.0303899572092971	0.3567285041922036	DNA	LOC115180206, LOC115205328, mtx2, tspo
Salmo_trutta	outer mitochondrial membrane protein complex	4/2343	13/24277	0.0303899572092971	0.3567285041922036	DNA	LOC115180206, LOC115205328, mtx2, tspo
Salmo_trutta	coated vesicle membrane	7/2343	33/24277	0.0352202906135849	0.3932286011595205	DNA	LOC115157006, LOC115157007, LOC115157008, LOC115169764, LOC115176190, LOC115200134, atp6v0c
Salmo_trutta	early endosome membrane	10/2343	55/24277	0.0396876508967866	0.3932286011595205	DNA	LOC115151041, LOC115151132, LOC115152062, LOC115167681, LOC115176668, LOC115196697, LOC115196952, LOC115197152, LOC115203804, LOC115208393
Salmo_trutta	proton-transporting V-type ATPase, V0 domain	5/2343	21/24277	0.045754260047472	0.405789832925309	DNA	LOC115157006, LOC115157007, LOC115157008, LOC115169764, atp6v0c
Salmo_trutta	late endosome membrane	10/2343	59/24277	0.0728088958924655	0.5449571449009669	DNA	LOC115150296, LOC115162180, LOC115164489, LOC115168015, LOC115171604, LOC115172467, LOC115192532, LOC115203990, vps37d, yipf1
Salmo_trutta	ribosomal subunit	14/2343	91/24277	0.0733812115059875	0.5449571449009669	DNA	LOC115148633, LOC115148829, LOC115151038, LOC115154895, LOC115156735, LOC115157679, LOC115161204, LOC115164242, LOC115164699, LOC115169372, LOC115173319, LOC115197191, LOC115208153, mrps10
Salmo_trutta	serine/threonine protein kinase complex	4/2343	17/24277	0.0743596625170959	0.5449571449009669	DNA	LOC115159526, LOC115192095, LOC115200939, LOC115201049
Salmo_trutta	plasma membrane signaling receptor complex	7/2343	36/24277	0.0793770965579967	0.5546657238009708	DNA	LOC115152816, LOC115167675, LOC115167991, LOC115180239, LOC115196399, LOC115204130, itga3
Salmo_trutta	organelle membrane	155/2343	1413/24277	0.0858662737423978	0.5596690908790849	DNA	LOC115148553, LOC115148633, LOC115148924, LOC115149082, LOC115149338, LOC115150105, LOC115150296, LOC115151041, LOC115151059, LOC115151119, LOC115151132, LOC115152062, LOC115152095, LOC115152187, LOC115152252, LOC115152328, LOC115153034, LOC115153038, LOC115153120, LOC115153164, LOC115153170, LOC115153348, LOC115153492, LOC115153613, LOC115154194, LOC115154431, LOC115154495, LOC115154807, LOC115154879, LOC115156662, LOC115156694, LOC115156753, LOC115156915, LOC115157006, LOC115157007, LOC115157008, LOC115157424, LOC115158476, LOC115158619, LOC115160693, LOC115160708, LOC115162180, LOC115162567, LOC115162858, LOC115162906, LOC115164203, LOC115164489, LOC115164584, LOC115164666, LOC115164693, LOC115165613, LOC115165672, LOC115165673, LOC115165869, LOC115167681, LOC115167688, LOC115168014, LOC115168015, LOC115168016, LOC115168128, LOC115168596, LOC115169361, LOC115169546, LOC115169764, LOC115170070, LOC115171604, LOC115172191, LOC115172351, LOC115172467, LOC115172607, LOC115173391, LOC115173427, LOC115174444, LOC115174563, LOC115174599, LOC115175851, LOC115175999, LOC115176051, LOC115176190, LOC115176668, LOC115176675, LOC115177496, LOC115178802, LOC115179276, LOC115180453, LOC115192030, LOC115192180, LOC115192181, LOC115192303, LOC115192532, LOC115193589, LOC115193688, LOC115194012, LOC115194043, LOC115194270, LOC115195755, LOC115195944, LOC115196181, LOC115196697, LOC115196911, LOC115196952, LOC115197152, LOC115197256, LOC115197475, LOC115198661, LOC115198663, LOC115200134, LOC115200302, LOC115200413, LOC115200920, LOC115200966, LOC115201193, LOC115202818, LOC115202820, LOC115203804, LOC115203990, LOC115204273, LOC115205067, LOC115205103, LOC115205862, LOC115205987, LOC115207120, LOC115208386, LOC115208393, LOC115208496, LOC115208545, LOC115208546, antkmt, atp6v0c, b3gnt4, bbs5, cln3, ero1a, esyt2, gpam, hacd4, ormdl1, pemt, pex12, pgap3, pomgnt1, pomk, pomt1, psenen, rab11fip3, sfxn2, sfxn5, slc25a4, slc35a1, sppl2b, tbc1d24, tmem11, vps37d, wscd2, yipf1
Salmo_trutta	mitochondrial respiratory chain complex IV	5/2343	25/24277	0.0869722819013152	0.5596690908790849	DNA	LOC115151091, LOC115156935, LOC115164647, LOC115194019, LOC115199762
Salmo_trutta	protein kinase complex	4/2343	18/24277	0.0886013122872059	0.5606494149729306	DNA	LOC115159526, LOC115192095, LOC115200939, LOC115201049
Salmo_trutta	small ribosomal subunit	7/2343	38/24277	0.0896380546237647	0.5640759348976133	DNA	LOC115148633, LOC115151038, LOC115154895, LOC115156735, LOC115169372, LOC115173319, mrps10
Salmo_trutta	P-body	6/2343	31/24277	0.1155840986091469	0.6329340784414342	DNA	LOC115164212, LOC115168017, LOC115173386, LOC115175973, LOC115195988, LOC115196796
Salmo_trutta	ribonucleoprotein granule	7/2343	42/24277	0.1194155073732462	0.6389683061216314	DNA	LOC115164212, LOC115168017, LOC115173386, LOC115175973, LOC115195988, LOC115196796, fxr1
Salmo_trutta	cytoplasmic ribonucleoprotein granule	7/2343	42/24277	0.1194155073732462	0.6389683061216314	DNA	LOC115164212, LOC115168017, LOC115173386, LOC115175973, LOC115195988, LOC115196796, fxr1
Salmo_trutta	preribosome	4/2343	20/24277	0.1206129814013615	0.6389683061216314	DNA	LOC115155978, LOC115173412, nop14, nop56
Salmo_trutta	ATPase complex	6/2343	35/24277	0.14456890690742	0.7009286672154299	DNA	LOC115152229, LOC115159865, LOC115203759, LOC115203813, LOC115208098, smarcd2
Salmo_trutta	SWI/SNF superfamily-type complex	6/2343	35/24277	0.14456890690742	0.7009286672154299	DNA	LOC115152229, LOC115159865, LOC115203759, LOC115203813, LOC115208098, smarcd2
Salmo_trutta	recycling endosome membrane	4/2343	22/24277	0.1567946725169649	0.7009286672154299	DNA	LOC115152062, LOC115179276, LOC115196697, rab11fip3
Salmo_trutta	transcription elongation factor complex	5/2343	27/24277	0.1774082036494282	0.730630485159449	DNA	LOC115162182, LOC115173406, LOC115176010, LOC115198532, LOC115208257
Salmo_trutta	proteasome complex	5/2343	28/24277	0.1854135159038921	0.730630485159449	DNA	LOC115149445, LOC115157215, LOC115192096, LOC115201051, psmc1
Salmo_trutta	peroxisome	5/2343	28/24277	0.1854135159038921	0.730630485159449	DNA	LOC115157933, LOC115208632, acox3, hsd17b4, nudt12
Salmo_trutta	organelle envelope lumen	5/2343	29/24277	0.1947914173050695	0.730630485159449	DNA	LOC115179380, LOC115196893, ak2, arl2bp, suox
Salmo_trutta	mitochondrial intermembrane space	5/2343	29/24277	0.1947914173050695	0.730630485159449	DNA	LOC115179380, LOC115196893, ak2, arl2bp, suox
Salmo_trutta	nucleolus	18/2343	141/24277	0.1987403317893271	0.7307475722927378	DNA	LOC115154197, LOC115155772, LOC115164255, LOC115173412, LOC115194098, LOC115200394, LOC115202795, LOC115205121, aopep, mak16, ngdn, noc3l, nop14, nop56, pop5, rcl1, rrp36, wdr43
Salmo_trutta	protein complex involved in cell adhesion	5/2343	30/24277	0.2054351720175779	0.7355040154258073	DNA	LOC115152816, LOC115167991, LOC115180239, LOC115196399, itga3
Salmo_trutta	integrin complex	5/2343	30/24277	0.2054351720175779	0.7355040154258073	DNA	LOC115152816, LOC115167991, LOC115180239, LOC115196399, itga3
Salmo_trutta	inner mitochondrial membrane protein complex	12/2343	89/24277	0.2085221069728443	0.7422083745064676	DNA	LOC115150982, LOC115151091, LOC115152295, LOC115156935, LOC115158026, LOC115158235, LOC115160830, LOC115164647, LOC115179115, LOC115192642, LOC115194019, LOC115199762
Salmo_trutta	extracellular space	32/2343	270/24277	0.2136275367755675	0.7447929496626721	DNA	LOC115149858, LOC115151926, LOC115159447, LOC115163437, LOC115164103, LOC115164266, LOC115164814, LOC115167698, LOC115168332, LOC115169282, LOC115170598, LOC115170661, LOC115170950, LOC115174502, LOC115174649, LOC115174769, LOC115179292, LOC115194050, LOC115196551, LOC115196683, LOC115196897, LOC115198118, LOC115198437, LOC115200385, LOC115206494, LOC115208376, c5, creg2, il34, loxl4, mstn, soga3
Salmo_trutta	external encapsulating structure	16/2343	121/24277	0.2138613796953178	0.7447929496626721	DNA	LOC115156461, LOC115160818, LOC115162877, LOC115162909, LOC115163557, LOC115192534, LOC115192754, LOC115192756, LOC115192757, LOC115192758, LOC115194167, LOC115197261, LOC115203757, LOC115206458, LOC115208542, adamts5
Salmo_trutta	extracellular matrix	16/2343	121/24277	0.2138613796953178	0.7447929496626721	DNA	LOC115156461, LOC115160818, LOC115162877, LOC115162909, LOC115163557, LOC115192534, LOC115192754, LOC115192756, LOC115192757, LOC115192758, LOC115194167, LOC115197261, LOC115203757, LOC115206458, LOC115208542, adamts5
Salmo_trutta	midbody	5/2343	31/24277	0.2172395881561883	0.7447929496626721	DNA	LOC115156695, LOC115165776, LOC115200302, LOC115200959, rab11fip3
Salmo_trutta	motile cilium	5/2343	31/24277	0.2172395881561883	0.7447929496626721	DNA	dnah17, dnah8, drc7, iqcg, map9
Salmo_trutta	respiratory chain complex IV	5/2343	32/24277	0.2301012977276195	0.7692045196304155	DNA	LOC115151091, LOC115156935, LOC115164647, LOC115194019, LOC115199762
Salmo_trutta	vacuolar membrane	14/2343	108/24277	0.2505021328259326	0.7720912633467428	DNA	LOC115148553, LOC115150296, LOC115152095, LOC115164489, LOC115168015, LOC115170070, LOC115172191, LOC115175851, LOC115200920, LOC115205067, LOC115208546, atp6v0c, cln3, sppl2b
Salmo_trutta	cell-substrate junction	4/2343	23/24277	0.2729911056317516	0.7815892273913047	DNA	LOC115151950, LOC115175613, LOC115196808, LOC115208312
Salmo_trutta	focal adhesion	4/2343	23/24277	0.2729911056317516	0.7815892273913047	DNA	LOC115151950, LOC115175613, LOC115196808, LOC115208312
Salmo_trutta	cation channel complex	15/2343	120/24277	0.2776387183347433	0.7827487628298827	DNA	LOC115150314, LOC115150512, LOC115166075, LOC115167675, LOC115172072, LOC115175031, LOC115180338, LOC115192489, LOC115200960, LOC115202852, LOC115204130, cacna1g, catsperb, catsperg, kcnq3
Salmo_trutta	cytochrome complex	6/2343	41/24277	0.2831954747354142	0.7886543905223392	DNA	LOC115151091, LOC115156935, LOC115158026, LOC115164647, LOC115194019, LOC115199762
Salmo_trutta	proton-transporting two-sector ATPase complex, proton-transporting domain	6/2343	41/24277	0.2831954747354142	0.7886543905223392	DNA	LOC115157006, LOC115157007, LOC115157008, LOC115169764, LOC115179115, atp6v0c
Salmo_trutta	endoplasmic reticulum lumen	6/2343	44/24277	0.313105597892813	0.8057281201107249	DNA	LOC115157308, LOC115169498, LOC115175848, LOC115192495, LOC115196126, LOC115197107
Salmo_trutta	membrane-enclosed lumen	17/2343	142/24277	0.3197825525252323	0.8057281201107249	DNA	LOC115148442, LOC115157308, LOC115160830, LOC115165576, LOC115169498, LOC115175848, LOC115179380, LOC115192236, LOC115192495, LOC115196126, LOC115196893, LOC115197107, LOC115206024, ak2, arl2bp, lonp2, suox
Salmo_trutta	organelle lumen	17/2343	142/24277	0.3197825525252323	0.8057281201107249	DNA	LOC115148442, LOC115157308, LOC115160830, LOC115165576, LOC115169498, LOC115175848, LOC115179380, LOC115192236, LOC115192495, LOC115196126, LOC115196893, LOC115197107, LOC115206024, ak2, arl2bp, lonp2, suox
Salmo_trutta	intracellular organelle lumen	17/2343	142/24277	0.3197825525252323	0.8057281201107249	DNA	LOC115148442, LOC115157308, LOC115160830, LOC115165576, LOC115169498, LOC115175848, LOC115179380, LOC115192236, LOC115192495, LOC115196126, LOC115196893, LOC115197107, LOC115206024, ak2, arl2bp, lonp2, suox
Salmo_trutta	ribonucleoprotein complex	50/2343	455/24277	0.3356518312690299	0.8176926708497512	DNA	LOC115148633, LOC115148829, LOC115149343, LOC115151036, LOC115151038, LOC115154895, LOC115155682, LOC115155978, LOC115156735, LOC115157679, LOC115157964, LOC115158354, LOC115158970, LOC115159208, LOC115161204, LOC115162872, LOC115164212, LOC115164242, LOC115164699, LOC115165890, LOC115169372, LOC115169376, LOC115169409, LOC115173319, LOC115173386, LOC115173412, LOC115173574, LOC115173878, LOC115175973, LOC115192209, LOC115192527, LOC115197087, LOC115197191, LOC115197334, LOC115198155, LOC115198593, LOC115200936, LOC115204528, LOC115205121, LOC115205847, LOC115205936, LOC115208153, mrps10, mrps6, nop14, nop56, pop5, rrp36, snrpc, srp54
Salmo_trutta	microbody	7/2343	52/24277	0.3431823553233427	0.8176926708497512	DNA	LOC115157933, LOC115197475, LOC115208632, acox3, hsd17b4, nudt12, pex12
Salmo_trutta	protein-containing complex	246/2343	2412/24277	0.3447909534277179	0.8176926708497512	DNA	LOC115147687, LOC115148498, LOC115148533, LOC115148633, LOC115148637, LOC115148646, LOC115148829, LOC115148989, LOC115149123, LOC115149174, LOC115149227, LOC115149343, LOC115149445, LOC115150314, LOC115150512, LOC115150592, LOC115150728, LOC115150982, LOC115151036, LOC115151038, LOC115151091, LOC115151846, LOC115152034, LOC115152055, LOC115152062, LOC115152229, LOC115152295, LOC115152308, LOC115152816, LOC115153160, LOC115153613, LOC115154253, LOC115154301, LOC115154351, LOC115154456, LOC115154895, LOC115155681, LOC115155682, LOC115155908, LOC115155978, LOC115156216, LOC115156316, LOC115156609, LOC115156654, LOC115156735, LOC115156777, LOC115156935, LOC115157006, LOC115157007, LOC115157008, LOC115157031, LOC115157215, LOC115157679, LOC115157964, LOC115158026, LOC115158163, LOC115158235, LOC115158288, LOC115158315, LOC115158354, LOC115158491, LOC115158970, LOC115159208, LOC115159526, LOC115159865, LOC115160830, LOC115160970, LOC115161204, LOC115162182, LOC115162222, LOC115162224, LOC115162559, LOC115162607, LOC115162872, LOC115163296, LOC115164212, LOC115164242, LOC115164280, LOC115164647, LOC115164699, LOC115165468, LOC115165890, LOC115166075, LOC115166378, LOC115167675, LOC115167991, LOC115168017, LOC115168365, LOC115169284, LOC115169330, LOC115169332, LOC115169372, LOC115169376, LOC115169409, LOC115169482, LOC115169550, LOC115169604, LOC115169764, LOC115170100, LOC115170797, LOC115170851, LOC115171856, LOC115171863, LOC115172072, LOC115172268, LOC115172307, LOC115172351, LOC115172605, LOC115173319, LOC115173386, LOC115173406, LOC115173411, LOC115173412, LOC115173574, LOC115173628, LOC115173878, LOC115174922, LOC115175031, LOC115175849, LOC115175894, LOC115175973, LOC115176010, LOC115176017, LOC115176308, LOC115176310, LOC115176625, LOC115177346, LOC115179115, LOC115180206, LOC115180239, LOC115180338, LOC115192095, LOC115192096, LOC115192209, LOC115192308, LOC115192328, LOC115192489, LOC115192527, LOC115192642, LOC115193589, LOC115193727, LOC115194019, LOC115195107, LOC115195551, LOC115195611, LOC115195883, LOC115195988, LOC115196046, LOC115196399, LOC115196697, LOC115196986, LOC115197009, LOC115197011, LOC115197087, LOC115197191, LOC115197334, LOC115197465, LOC115198155, LOC115198532, LOC115198576, LOC115198593, LOC115199711, LOC115199762, LOC115199822, LOC115200130, LOC115200921, LOC115200936, LOC115200939, LOC115200960, LOC115200966, LOC115201049, LOC115201051, LOC115201193, LOC115201316, LOC115201319, LOC115202852, LOC115203759, LOC115203813, LOC115204013, LOC115204123, LOC115204130, LOC115204528, LOC115205050, LOC115205066, LOC115205121, LOC115205328, LOC115205832, LOC115205847, LOC115205866, LOC115205936, LOC115206339, LOC115206400, LOC115207545, LOC115208098, LOC115208153, LOC115208250, LOC115208257, acvr1, atp6v0c, bbs5, cacna1g, catsperb, catsperg, cops6, dcaf12, dnah17, dnah7, dnah8, eme1, exoc1, exoc7, exosc8, ints7, itga3, kcnq3, mcm7, med1, mlh1, mrps10, mrps6, mtx2, myo10, naa35, nop14, nop56, pms1, pms2, polg, pop5, prkn, psmb4, psmb7, psmc1, rad17, rrp36, smad7, smarcd2, snapin, snrpc, spdl1, srp54, supt7l, ten1, tspo, vps37d, wdr60
Salmo_trutta	potassium channel complex	7/2343	53/24277	0.350641501301819	0.8176926708497512	DNA	LOC115166075, LOC115172072, LOC115175031, LOC115180338, LOC115200960, LOC115202852, kcnq3
Salmo_trutta	voltage-gated potassium channel complex	7/2343	53/24277	0.350641501301819	0.8176926708497512	DNA	LOC115166075, LOC115172072, LOC115175031, LOC115180338, LOC115200960, LOC115202852, kcnq3
Salmo_trutta	microtubule organizing center	11/2343	86/24277	0.3565275302996757	0.8176926708497512	DNA	LOC115164833, LOC115169543, LOC115169548, LOC115200959, LOC115201026, LOC115202781, LOC115205149, LOC115208525, arl2bp, bbs5, katna1
Salmo_trutta	chromosome	11/2343	87/24277	0.3596699105318045	0.8176926708497512	DNA	LOC115153373, LOC115164720, LOC115169604, LOC115173406, LOC115173409, LOC115176010, LOC115200132, LOC115203759, dmc1, mcm7, sycp2
Salmo_trutta	endopeptidase complex	5/2343	34/24277	0.3736979510044752	0.829711435076213	DNA	LOC115149445, LOC115157215, LOC115192096, LOC115201051, psmc1
Salmo_trutta	lytic vacuole membrane	12/2343	101/24277	0.4006462399160029	0.8369067553278163	DNA	LOC115148553, LOC115150296, LOC115164489, LOC115168015, LOC115170070, LOC115172191, LOC115175851, LOC115200920, LOC115205067, LOC115208546, cln3, sppl2b
Salmo_trutta	lysosomal membrane	12/2343	101/24277	0.4006462399160029	0.8369067553278163	DNA	LOC115148553, LOC115150296, LOC115164489, LOC115168015, LOC115170070, LOC115172191, LOC115175851, LOC115200920, LOC115205067, LOC115208546, cln3, sppl2b
Salmo_trutta	DNA packaging complex	5/2343	38/24277	0.4096733715909111	0.838320280253304	DNA	LOC115148637, LOC115150728, LOC115164280, LOC115175894, LOC115200921
Salmo_trutta	dendrite	5/2343	39/24277	0.4210147136584564	0.8398174410805286	DNA	LOC115148647, LOC115162219, LOC115174668, LOC115180338, LOC115200134
Salmo_trutta	spliceosomal complex	9/2343	75/24277	0.4355241435360592	0.84170894506239	DNA	LOC115149343, LOC115151036, LOC115159208, LOC115165890, LOC115169409, LOC115192209, LOC115198155, LOC115204528, snrpc
Salmo_trutta	synapse	14/2343	120/24277	0.4374765855592821	0.84170894506239	DNA	LOC115148506, LOC115154194, LOC115157961, LOC115161038, LOC115162680, LOC115164487, LOC115166121, LOC115172211, LOC115172241, LOC115173113, LOC115179408, LOC115200146, cplx4, dnmbp
Salmo_trutta	large ribosomal subunit	6/2343	46/24277	0.4476355292411391	0.8441338870954592	DNA	LOC115148829, LOC115157679, LOC115161204, LOC115164242, LOC115164699, LOC115208153
Salmo_trutta	mitochondrion	21/2343	188/24277	0.4568683290267847	0.8507426425876916	DNA	LOC115148927, LOC115152055, LOC115153164, LOC115158039, LOC115162568, LOC115169639, LOC115170151, LOC115174662, LOC115192027, LOC115196892, LOC115201323, LOC115201648, LOC115208270, ccdc90b, lipt2, mrps34, mrps35, osgepl1, prkn, sfxn2, sfxn5
Salmo_trutta	lytic vacuole	6/2343	48/24277	0.4615969737657536	0.8507426425876916	DNA	LOC115154152, LOC115155400, LOC115155734, LOC115164770, LOC115165868, LOC115200953
Salmo_trutta	lysosome	6/2343	48/24277	0.4615969737657536	0.8507426425876916	DNA	LOC115154152, LOC115155400, LOC115155734, LOC115164770, LOC115165868, LOC115200953
Salmo_trutta	Golgi membrane	33/2343	307/24277	0.4958744654568431	0.8848307265441254	DNA	LOC115149082, LOC115150105, LOC115152187, LOC115152252, LOC115152328, LOC115153170, LOC115154807, LOC115156662, LOC115156694, LOC115158619, LOC115160693, LOC115164693, LOC115167681, LOC115171604, LOC115174444, LOC115177496, LOC115180453, LOC115192303, LOC115194043, LOC115195944, LOC115196181, LOC115198661, LOC115200134, LOC115200966, LOC115202818, LOC115205987, LOC115207120, b3gnt4, pgap3, pomgnt1, slc35a1, wscd2, yipf1
Salmo_trutta	transporter complex	26/2343	237/24277	0.5061547082170158	0.8848307265441254	DNA	LOC115148533, LOC115150314, LOC115150512, LOC115156609, LOC115158026, LOC115160830, LOC115162559, LOC115166075, LOC115167675, LOC115170100, LOC115172072, LOC115172307, LOC115174922, LOC115175031, LOC115180338, LOC115192489, LOC115200960, LOC115202852, LOC115204130, LOC115205050, LOC115205066, LOC115205832, cacna1g, catsperb, catsperg, kcnq3
Salmo_trutta	transmembrane transporter complex	26/2343	237/24277	0.5061547082170158	0.8848307265441254	DNA	LOC115148533, LOC115150314, LOC115150512, LOC115156609, LOC115158026, LOC115160830, LOC115162559, LOC115166075, LOC115167675, LOC115170100, LOC115172072, LOC115172307, LOC115174922, LOC115175031, LOC115180338, LOC115192489, LOC115200960, LOC115202852, LOC115204130, LOC115205050, LOC115205066, LOC115205832, cacna1g, catsperb, catsperg, kcnq3
Salmo_trutta	plasma membrane region	35/2343	327/24277	0.508912927817373	0.8848307265441254	DNA	LOC115148470, LOC115148533, LOC115152155, LOC115152218, LOC115152328, LOC115153121, LOC115153160, LOC115153499, LOC115156695, LOC115158076, LOC115159797, LOC115160664, LOC115162559, LOC115162797, LOC115166074, LOC115167675, LOC115169332, LOC115169518, LOC115172307, LOC115173282, LOC115174668, LOC115174922, LOC115176061, LOC115194012, LOC115200302, LOC115202926, LOC115204130, LOC115205050, LOC115205893, LOC115207844, bbs5, erbb2, grin2b, rab11fip3, slc40a1
Salmo_trutta	respiratory chain complex	7/2343	60/24277	0.51494382058074	0.8848307265441254	DNA	LOC115151091, LOC115156935, LOC115158026, LOC115160830, LOC115164647, LOC115194019, LOC115199762
Salmo_trutta	postsynapse	4/2343	30/24277	0.5278795948862027	0.8848307265441254	DNA	LOC115152317, LOC115154311, LOC115199611, p2rx1
Salmo_trutta	nucleosome	4/2343	33/24277	0.5547817071445982	0.8848307265441254	DNA	LOC115148637, LOC115150728, LOC115175894, LOC115200921
Salmo_trutta	clathrin adaptor complex	4/2343	33/24277	0.5547817071445982	0.8848307265441254	DNA	LOC115153613, LOC115154253, LOC115169332, LOC115169482
Salmo_trutta	nuclear speck	4/2343	34/24277	0.5653872294121615	0.8939765779507072	DNA	LOC115156650, LOC115170065, LOC115176165, srp54
Salmo_trutta	cytoplasm	209/2343	2094/24277	0.5878877051790918	0.9097881741834044	DNA	LOC115147229, LOC115148470, LOC115148581, LOC115148603, LOC115148645, LOC115148700, LOC115148946, LOC115148976, LOC115149292, LOC115149343, LOC115150520, LOC115150733, LOC115150785, LOC115150867, LOC115151041, LOC115151925, LOC115151950, LOC115152181, LOC115152312, LOC115152317, LOC115152410, LOC115152965, LOC115153231, LOC115153343, LOC115153378, LOC115154195, LOC115154434, LOC115154522, LOC115154529, LOC115154535, LOC115155675, LOC115155681, LOC115155842, LOC115155997, LOC115156333, LOC115156695, LOC115156945, LOC115157090, LOC115157216, LOC115157925, LOC115158491, LOC115158970, LOC115159081, LOC115159208, LOC115159262, LOC115159284, LOC115159501, LOC115161213, LOC115162179, LOC115162196, LOC115162224, LOC115162438, LOC115162607, LOC115162780, LOC115162976, LOC115163203, LOC115164280, LOC115164333, LOC115164436, LOC115164639, LOC115164642, LOC115165459, LOC115165582, LOC115165620, LOC115165774, LOC115165776, LOC115165790, LOC115166121, LOC115166216, LOC115167275, LOC115167541, LOC115167630, LOC115167649, LOC115167689, LOC115168192, LOC115168977, LOC115169426, LOC115169518, LOC115169543, LOC115169563, LOC115169609, LOC115170100, LOC115170729, LOC115170746, LOC115171602, LOC115172242, LOC115172428, LOC115172491, LOC115172720, LOC115172785, LOC115173256, LOC115173286, LOC115173468, LOC115173628, LOC115173692, LOC115173882, LOC115174378, LOC115174446, LOC115175061, LOC115175062, LOC115175613, LOC115175632, LOC115175814, LOC115175850, LOC115176198, LOC115176903, LOC115191659, LOC115192033, LOC115192107, LOC115192236, LOC115192269, LOC115192308, LOC115194041, LOC115194175, LOC115194208, LOC115194481, LOC115195378, LOC115195984, LOC115196046, LOC115196181, LOC115196798, LOC115196805, LOC115196808, LOC115196952, LOC115197085, LOC115197086, LOC115197465, LOC115197467, LOC115197473, LOC115198509, LOC115198530, LOC115198609, LOC115199072, LOC115199711, LOC115199997, LOC115200134, LOC115200959, LOC115201018, LOC115201026, LOC115201027, LOC115201108, LOC115201192, LOC115201215, LOC115201319, LOC115202143, LOC115202858, LOC115203624, LOC115203765, LOC115203816, LOC115204013, LOC115205309, LOC115205869, LOC115205933, LOC115206148, LOC115206295, LOC115206339, LOC115207152, LOC115207153, LOC115207154, LOC115207155, LOC115207156, LOC115207664, LOC115207883, LOC115208016, LOC115208248, LOC115208370, ak8, asap1, bbs5, camsap2, cep290, cops6, dars2, dmtn, dnah17, dnph1, dtd2, eif2d, foxo1, grb14, gtse1, hip1r, irak1bp1, katna1, mapk8ip2, mvk, myo10, nfkb2, nlrc3, nosip, ophn1, otulin, pard6a, patl2, pelo, prkce, psmb4, psmb7, psmc1, rbks, siah1, smad7, stard8, ston1, sufu, thtpa, trim37, trim45, trmt44
Salmo_trutta	dynein complex	5/2343	41/24277	0.5916151799820667	0.9126682202365126	DNA	LOC115206339, dnah17, dnah7, dnah8, wdr60
Salmo_trutta	mediator complex	5/2343	42/24277	0.5973868743995037	0.9145479165874122	DNA	LOC115155908, LOC115171863, LOC115198576, LOC115206400, med1
Salmo_trutta	cell projection membrane	5/2343	43/24277	0.6038551316400529	0.9155334240542992	DNA	LOC115153121, LOC115159797, LOC115194012, LOC115200302, bbs5
Salmo_trutta	AP-type membrane coat adaptor complex	5/2343	45/24277	0.6185998682642652	0.923440694564873	DNA	LOC115153613, LOC115154253, LOC115158288, LOC115169332, LOC115169482
Salmo_trutta	cell projection	32/2343	305/24277	0.6250619648409216	0.9277142238331801	DNA	LOC115148581, LOC115148647, LOC115151041, LOC115152317, LOC115156602, LOC115162219, LOC115163334, LOC115165808, LOC115166121, LOC115168140, LOC115172211, LOC115174668, LOC115179408, LOC115180338, LOC115196952, LOC115197152, LOC115200134, LOC115202852, LOC115205050, LOC115208227, LOC115208312, arl2bp, cep290, cluap1, dnah17, dnah7, dnah8, drc7, ift57, iqcg, map9, wdr60
Salmo_trutta	ion channel complex	21/2343	197/24277	0.6272366269646329	0.9277142238331801	DNA	LOC115148533, LOC115150314, LOC115150512, LOC115162559, LOC115166075, LOC115167675, LOC115170100, LOC115172072, LOC115172307, LOC115174922, LOC115175031, LOC115180338, LOC115192489, LOC115200960, LOC115202852, LOC115204130, LOC115205050, cacna1g, catsperb, catsperg, kcnq3
Salmo_trutta	peptidase complex	6/2343	52/24277	0.635220454721509	0.9287754787263143	DNA	LOC115149445, LOC115157215, LOC115192096, LOC115201051, psmc1, supt7l
Salmo_trutta	ubiquitin ligase complex	6/2343	53/24277	0.6397692216650719	0.9318377793817352	DNA	LOC115157031, LOC115162182, LOC115169330, LOC115195883, LOC115205866, prkn
Salmo_trutta	vacuole	7/2343	64/24277	0.6712765824278724	0.9505898670509515	DNA	LOC115154152, LOC115155400, LOC115155734, LOC115160708, LOC115164770, LOC115165868, LOC115200953
Salmo_trutta	transferase complex, transferring phosphorus-containing groups	8/2343	74/24277	0.6926339298059838	0.9630955625283738	DNA	LOC115154351, LOC115159526, LOC115163296, LOC115192095, LOC115200130, LOC115200939, LOC115201049, polg
Salmo_trutta	mitochondrial outer membrane	8/2343	75/24277	0.6958978472000453	0.9630955625283738	DNA	LOC115149338, LOC115153038, LOC115164693, LOC115173391, LOC115192030, LOC115193589, LOC115197256, gpam
Salmo_trutta	catalytic complex	52/2343	515/24277	0.7061832482626307	0.9679214437679138	DNA	LOC115148498, LOC115149174, LOC115149445, LOC115151846, LOC115152055, LOC115152229, LOC115154351, LOC115156316, LOC115157031, LOC115157215, LOC115158026, LOC115158354, LOC115159526, LOC115159865, LOC115160830, LOC115162182, LOC115162222, LOC115163296, LOC115165468, LOC115166378, LOC115169330, LOC115169550, LOC115192095, LOC115192096, LOC115192527, LOC115193727, LOC115195883, LOC115199822, LOC115200130, LOC115200939, LOC115201049, LOC115201051, LOC115201319, LOC115203759, LOC115203813, LOC115205866, LOC115206339, LOC115207545, LOC115208098, dnah17, dnah7, dnah8, eme1, exosc8, naa35, polg, pop5, prkn, psmc1, smarcd2, supt7l, wdr60
Salmo_trutta	secretory vesicle	4/2343	39/24277	0.7871479422125454	1.0	DNA	LOC115154194, LOC115165732, LOC115208164, synpr
Salmo_trutta	protein-DNA complex	5/2343	47/24277	0.8029180685734716	1.0	DNA	LOC115148637, LOC115150728, LOC115175894, LOC115200921, ten1
Salmo_trutta	extracellular region	88/2343	894/24277	0.8175716114902436	1.0	DNA	LOC115147262, LOC115148555, LOC115151677, LOC115152269, LOC115152320, LOC115152422, LOC115153293, LOC115153322, LOC115153345, LOC115154063, LOC115155734, LOC115156461, LOC115156714, LOC115158108, LOC115159119, LOC115159528, LOC115161912, LOC115162365, LOC115162857, LOC115163411, LOC115164545, LOC115164645, LOC115166010, LOC115166426, LOC115167672, LOC115168015, LOC115168110, LOC115168799, LOC115168927, LOC115168940, LOC115168941, LOC115168942, LOC115169501, LOC115169503, LOC115169518, LOC115170560, LOC115170737, LOC115172413, LOC115172450, LOC115173192, LOC115173584, LOC115175032, LOC115175616, LOC115176100, LOC115176172, LOC115192277, LOC115192278, LOC115192304, LOC115192534, LOC115192754, LOC115192756, LOC115192757, LOC115192758, LOC115193607, LOC115194167, LOC115195944, LOC115195958, LOC115196551, LOC115197081, LOC115197112, LOC115197114, LOC115197261, LOC115197474, LOC115198624, LOC115199994, LOC115200979, LOC115201053, LOC115202855, LOC115202861, LOC115204233, LOC115205099, LOC115205823, LOC115207108, LOC115207729, LOC115207966, LOC115208542, adamts5, c5, gdf5, grp, il21, masp1, nsun2, pdyn, prrg3, spx, thbs2, ttr
Salmo_trutta	transferase complex	23/2343	230/24277	0.8224864159010365	1.0	DNA	LOC115149174, LOC115154351, LOC115156316, LOC115157031, LOC115159526, LOC115162182, LOC115162222, LOC115163296, LOC115165468, LOC115166378, LOC115169330, LOC115192095, LOC115195883, LOC115199822, LOC115200130, LOC115200939, LOC115201049, LOC115201319, LOC115205866, naa35, polg, prkn, supt7l
Salmo_trutta	cilium	9/2343	91/24277	0.859313752666017	1.0	DNA	arl2bp, cluap1, dnah17, dnah7, dnah8, drc7, iqcg, map9, wdr60
Salmo_trutta	non-membrane-bounded organelle	92/2343	943/24277	0.9104065179837064	1.0	DNA	LOC115148581, LOC115148614, LOC115148633, LOC115148700, LOC115150785, LOC115150867, LOC115151824, LOC115152412, LOC115153373, LOC115153461, LOC115153499, LOC115154101, LOC115154195, LOC115154197, LOC115154535, LOC115155682, LOC115155772, LOC115156602, LOC115157216, LOC115157964, LOC115158970, LOC115159121, LOC115159501, LOC115162872, LOC115164212, LOC115164255, LOC115164720, LOC115165790, LOC115166121, LOC115167541, LOC115168017, LOC115169563, LOC115169604, LOC115172428, LOC115173011, LOC115173367, LOC115173386, LOC115173406, LOC115173409, LOC115173412, LOC115173574, LOC115173696, LOC115175973, LOC115176010, LOC115192181, LOC115192299, LOC115194098, LOC115195985, LOC115195988, LOC115196796, LOC115197027, LOC115197087, LOC115197334, LOC115198593, LOC115198609, LOC115200132, LOC115200134, LOC115200302, LOC115200394, LOC115201026, LOC115201153, LOC115202795, LOC115203331, LOC115203759, LOC115205121, LOC115205847, LOC115205936, LOC115207444, LOC115208064, LOC115208525, aopep, cep290, clip1, dmc1, dnaaf3, dnmbp, drc7, fxr1, gtse1, mak16, mcm7, mrps6, ngdn, noc3l, nop14, nop56, polg, pop5, rcl1, rrp36, sycp2, wdr43
Salmo_trutta	intracellular non-membrane-bounded organelle	92/2343	943/24277	0.9104065179837064	1.0	DNA	LOC115148581, LOC115148614, LOC115148633, LOC115148700, LOC115150785, LOC115150867, LOC115151824, LOC115152412, LOC115153373, LOC115153461, LOC115153499, LOC115154101, LOC115154195, LOC115154197, LOC115154535, LOC115155682, LOC115155772, LOC115156602, LOC115157216, LOC115157964, LOC115158970, LOC115159121, LOC115159501, LOC115162872, LOC115164212, LOC115164255, LOC115164720, LOC115165790, LOC115166121, LOC115167541, LOC115168017, LOC115169563, LOC115169604, LOC115172428, LOC115173011, LOC115173367, LOC115173386, LOC115173406, LOC115173409, LOC115173412, LOC115173574, LOC115173696, LOC115175973, LOC115176010, LOC115192181, LOC115192299, LOC115194098, LOC115195985, LOC115195988, LOC115196796, LOC115197027, LOC115197087, LOC115197334, LOC115198593, LOC115198609, LOC115200132, LOC115200134, LOC115200302, LOC115200394, LOC115201026, LOC115201153, LOC115202795, LOC115203331, LOC115203759, LOC115205121, LOC115205847, LOC115205936, LOC115207444, LOC115208064, LOC115208525, aopep, cep290, clip1, dmc1, dnaaf3, dnmbp, drc7, fxr1, gtse1, mak16, mcm7, mrps6, ngdn, noc3l, nop14, nop56, polg, pop5, rcl1, rrp36, sycp2, wdr43
Salmo_trutta	intracellular protein-containing complex	26/2343	265/24277	0.9166005131267246	1.0	DNA	LOC115148498, LOC115149445, LOC115154301, LOC115155681, LOC115157031, LOC115157215, LOC115162182, LOC115163296, LOC115165468, LOC115169330, LOC115176017, LOC115192096, LOC115193727, LOC115195883, LOC115195988, LOC115199822, LOC115200130, LOC115201051, LOC115201319, LOC115205866, LOC115207545, naa35, polg, prkn, psmc1, supt7l
Salmo_trutta	organelle outer membrane	8/2343	82/24277	1.0	1.0	DNA	LOC115149338, LOC115153038, LOC115164693, LOC115173391, LOC115192030, LOC115193589, LOC115197256, gpam
Salmo_trutta	membrane raft	5/2343	51/24277	1.0	1.0	DNA	LOC115148470, LOC115152328, LOC115153007, LOC115153499, LOC115193754
Salmo_trutta	membrane microdomain	5/2343	51/24277	1.0	1.0	DNA	LOC115148470, LOC115152328, LOC115153007, LOC115153499, LOC115193754
Salmo_trutta	outer membrane	8/2343	82/24277	1.0	1.0	DNA	LOC115149338, LOC115153038, LOC115164693, LOC115173391, LOC115192030, LOC115193589, LOC115197256, gpam
Salmo_trutta	nucleoside diphosphate kinase activity	7/2343	20/24277	0.0019316516609262	0.2654955635830495	DNA	LOC115170735, LOC115171041, LOC115173468, LOC115192236, ak8, ak9, nme3
Salmo_trutta	DNA damage sensor activity	6/2343	16/24277	0.0027400629613605	0.2654955635830495	DNA	dmc1, mlh1, msh3, pms1, pms2, rad51c
Salmo_trutta	small molecule sensor activity	6/2343	16/24277	0.0027400629613605	0.2654955635830495	DNA	dmc1, mlh1, msh3, pms1, pms2, rad51c
Salmo_trutta	ATP-dependent DNA damage sensor activity	6/2343	16/24277	0.0027400629613605	0.2654955635830495	DNA	dmc1, mlh1, msh3, pms1, pms2, rad51c
Salmo_trutta	adenyl nucleotide binding	242/2343	2121/24277	0.0049305470515152	0.2654955635830495	DNA	LOC115147687, LOC115148539, LOC115148647, LOC115148649, LOC115148661, LOC115148808, LOC115148987, LOC115149123, LOC115149160, LOC115149284, LOC115150208, LOC115150352, LOC115150734, LOC115150971, LOC115150972, LOC115151057, LOC115151846, LOC115152034, LOC115152322, LOC115152394, LOC115152395, LOC115152896, LOC115152965, LOC115153007, LOC115153114, LOC115153160, LOC115153334, LOC115153422, LOC115153461, LOC115153913, LOC115154311, LOC115154342, LOC115154422, LOC115154439, LOC115154449, LOC115154878, LOC115154967, LOC115155009, LOC115155759, LOC115156186, LOC115156633, LOC115156658, LOC115156695, LOC115157087, LOC115157216, LOC115157950, LOC115158530, LOC115158590, LOC115158949, LOC115159121, LOC115159525, LOC115159526, LOC115159593, LOC115159602, LOC115159798, LOC115159931, LOC115160295, LOC115160619, LOC115160630, LOC115160731, LOC115160970, LOC115162219, LOC115162221, LOC115162286, LOC115162395, LOC115162588, LOC115162607, LOC115162780, LOC115162873, LOC115162899, LOC115163489, LOC115164170, LOC115164256, LOC115164275, LOC115164297, LOC115164436, LOC115164666, LOC115164873, LOC115164960, LOC115165374, LOC115165858, LOC115166008, LOC115166213, LOC115167808, LOC115168345, LOC115168355, LOC115168954, LOC115168961, LOC115169284, LOC115169288, LOC115169424, LOC115169454, LOC115169563, LOC115169604, LOC115169632, LOC115170735, LOC115170893, LOC115171041, LOC115172265, LOC115172488, LOC115172721, LOC115172787, LOC115173338, LOC115173468, LOC115173694, LOC115173777, LOC115174164, LOC115174460, LOC115174846, LOC115175632, LOC115175849, LOC115175977, LOC115176050, LOC115176179, LOC115176896, LOC115177371, LOC115177465, LOC115177551, LOC115178768, LOC115178844, LOC115188374, LOC115192069, LOC115192155, LOC115192236, LOC115192323, LOC115192490, LOC115192493, LOC115192529, LOC115192532, LOC115192591, LOC115193956, LOC115193967, LOC115194041, LOC115194243, LOC115195378, LOC115195552, LOC115195662, LOC115195715, LOC115195748, LOC115196114, LOC115196998, LOC115197066, LOC115197088, LOC115197140, LOC115197333, LOC115197437, LOC115199611, LOC115199712, LOC115199789, LOC115199832, LOC115200135, LOC115200393, LOC115200469, LOC115200508, LOC115201018, LOC115201055, LOC115201108, LOC115201156, LOC115201192, LOC115201316, LOC115201328, LOC115201390, LOC115201486, LOC115201536, LOC115201636, LOC115201648, LOC115202631, LOC115202833, LOC115203857, LOC115203998, LOC115204014, LOC115204123, LOC115204189, LOC115205855, LOC115205878, LOC115206295, LOC115206342, LOC115206403, LOC115206497, LOC115207630, LOC115207631, LOC115207844, LOC115207950, LOC115208020, LOC115208079, LOC115208156, LOC115208252, LOC115208416, LOC115208498, LOC115208525, abca12, abcb10, acvr1, ak2, ak8, ak9, alpk1, amhr2, camk4, cars2, cdk16, csnk1d, dars2, ddx11, dmc1, dnah17, dnah7, dnah8, eci2, erbb2, fancm, fcsk, iars2, katna1, kif22, lig4, lonp2, map3k7, mcm7, mcm8, mlh1, msh3, mthfd1, mvk, myo10, nek5, nme3, nubpl, p2rx1, peak1, pkmyt1, pms1, pms2, pomk, prkce, psmc1, rad17, rad51c, rbks, ripk1, rtel1, ube2c
Salmo_trutta	ATP binding	239/2343	2095/24277	0.0052932988067685	0.2654955635830495	DNA	LOC115147687, LOC115148539, LOC115148647, LOC115148649, LOC115148661, LOC115148808, LOC115148987, LOC115149123, LOC115149160, LOC115149284, LOC115150208, LOC115150352, LOC115150734, LOC115150971, LOC115150972, LOC115151057, LOC115151846, LOC115152034, LOC115152322, LOC115152394, LOC115152395, LOC115152896, LOC115152965, LOC115153007, LOC115153114, LOC115153160, LOC115153334, LOC115153461, LOC115153913, LOC115154311, LOC115154342, LOC115154422, LOC115154439, LOC115154449, LOC115154878, LOC115154967, LOC115155009, LOC115155759, LOC115156186, LOC115156633, LOC115156658, LOC115156695, LOC115157087, LOC115157216, LOC115157950, LOC115158530, LOC115158590, LOC115158949, LOC115159121, LOC115159525, LOC115159526, LOC115159593, LOC115159602, LOC115159798, LOC115159931, LOC115160295, LOC115160619, LOC115160630, LOC115160731, LOC115160970, LOC115162219, LOC115162221, LOC115162286, LOC115162395, LOC115162588, LOC115162607, LOC115162780, LOC115162873, LOC115162899, LOC115163489, LOC115164170, LOC115164256, LOC115164275, LOC115164297, LOC115164436, LOC115164666, LOC115164873, LOC115164960, LOC115165374, LOC115165858, LOC115166008, LOC115166213, LOC115167808, LOC115168345, LOC115168355, LOC115168954, LOC115168961, LOC115169284, LOC115169288, LOC115169424, LOC115169454, LOC115169563, LOC115169604, LOC115169632, LOC115170735, LOC115170893, LOC115171041, LOC115172265, LOC115172488, LOC115172721, LOC115172787, LOC115173338, LOC115173468, LOC115173694, LOC115173777, LOC115174164, LOC115174846, LOC115175632, LOC115175849, LOC115175977, LOC115176050, LOC115176179, LOC115176896, LOC115177371, LOC115177465, LOC115177551, LOC115178768, LOC115178844, LOC115188374, LOC115192069, LOC115192155, LOC115192236, LOC115192323, LOC115192490, LOC115192493, LOC115192529, LOC115192532, LOC115192591, LOC115193956, LOC115193967, LOC115194041, LOC115194243, LOC115195378, LOC115195552, LOC115195662, LOC115195715, LOC115195748, LOC115196114, LOC115196998, LOC115197066, LOC115197088, LOC115197140, LOC115197333, LOC115197437, LOC115199611, LOC115199712, LOC115199789, LOC115199832, LOC115200135, LOC115200393, LOC115200469, LOC115200508, LOC115201018, LOC115201055, LOC115201108, LOC115201156, LOC115201192, LOC115201316, LOC115201328, LOC115201390, LOC115201486, LOC115201536, LOC115201636, LOC115201648, LOC115202631, LOC115202833, LOC115203857, LOC115203998, LOC115204014, LOC115204123, LOC115204189, LOC115205855, LOC115205878, LOC115206295, LOC115206342, LOC115206403, LOC115206497, LOC115207630, LOC115207631, LOC115207844, LOC115207950, LOC115208020, LOC115208079, LOC115208156, LOC115208252, LOC115208416, LOC115208498, LOC115208525, abca12, abcb10, acvr1, ak2, ak8, ak9, alpk1, amhr2, camk4, cars2, cdk16, csnk1d, dars2, ddx11, dmc1, dnah17, dnah7, dnah8, erbb2, fancm, fcsk, iars2, katna1, kif22, lig4, lonp2, map3k7, mcm7, mcm8, mlh1, msh3, mthfd1, mvk, myo10, nek5, nme3, nubpl, p2rx1, peak1, pkmyt1, pms1, pms2, pomk, prkce, psmc1, rad17, rad51c, rbks, ripk1, rtel1, ube2c
Salmo_trutta	ubiquitin protein ligase binding	6/2343	18/24277	0.0053668896886737	0.2654955635830495	DNA	LOC115159591, LOC115169330, LOC115194014, LOC115194058, LOC115195883, LOC115205866
Salmo_trutta	ubiquitin-like protein ligase binding	6/2343	18/24277	0.0053668896886737	0.2654955635830495	DNA	LOC115159591, LOC115169330, LOC115194014, LOC115194058, LOC115195883, LOC115205866
Salmo_trutta	adenyl ribonucleotide binding	241/2343	2115/24277	0.0054887490611066	0.2654955635830495	DNA	LOC115147687, LOC115148539, LOC115148647, LOC115148649, LOC115148661, LOC115148808, LOC115148987, LOC115149123, LOC115149160, LOC115149284, LOC115150208, LOC115150352, LOC115150734, LOC115150971, LOC115150972, LOC115151057, LOC115151846, LOC115152034, LOC115152322, LOC115152394, LOC115152395, LOC115152896, LOC115152965, LOC115153007, LOC115153114, LOC115153160, LOC115153334, LOC115153461, LOC115153913, LOC115154311, LOC115154342, LOC115154422, LOC115154439, LOC115154449, LOC115154878, LOC115154967, LOC115155009, LOC115155759, LOC115156186, LOC115156633, LOC115156658, LOC115156695, LOC115157087, LOC115157216, LOC115157950, LOC115158530, LOC115158590, LOC115158949, LOC115159121, LOC115159525, LOC115159526, LOC115159593, LOC115159602, LOC115159798, LOC115159931, LOC115160295, LOC115160619, LOC115160630, LOC115160731, LOC115160970, LOC115162219, LOC115162221, LOC115162286, LOC115162395, LOC115162588, LOC115162607, LOC115162780, LOC115162873, LOC115162899, LOC115163489, LOC115164170, LOC115164256, LOC115164275, LOC115164297, LOC115164436, LOC115164666, LOC115164873, LOC115164960, LOC115165374, LOC115165858, LOC115166008, LOC115166213, LOC115167808, LOC115168345, LOC115168355, LOC115168954, LOC115168961, LOC115169284, LOC115169288, LOC115169424, LOC115169454, LOC115169563, LOC115169604, LOC115169632, LOC115170735, LOC115170893, LOC115171041, LOC115172265, LOC115172488, LOC115172721, LOC115172787, LOC115173338, LOC115173468, LOC115173694, LOC115173777, LOC115174164, LOC115174460, LOC115174846, LOC115175632, LOC115175849, LOC115175977, LOC115176050, LOC115176179, LOC115176896, LOC115177371, LOC115177465, LOC115177551, LOC115178768, LOC115178844, LOC115188374, LOC115192069, LOC115192155, LOC115192236, LOC115192323, LOC115192490, LOC115192493, LOC115192529, LOC115192532, LOC115192591, LOC115193956, LOC115193967, LOC115194041, LOC115194243, LOC115195378, LOC115195552, LOC115195662, LOC115195715, LOC115195748, LOC115196114, LOC115196998, LOC115197066, LOC115197088, LOC115197140, LOC115197333, LOC115197437, LOC115199611, LOC115199712, LOC115199789, LOC115199832, LOC115200135, LOC115200393, LOC115200469, LOC115200508, LOC115201018, LOC115201055, LOC115201108, LOC115201156, LOC115201192, LOC115201316, LOC115201328, LOC115201390, LOC115201486, LOC115201536, LOC115201636, LOC115201648, LOC115202631, LOC115202833, LOC115203857, LOC115203998, LOC115204014, LOC115204123, LOC115204189, LOC115205855, LOC115205878, LOC115206295, LOC115206342, LOC115206403, LOC115206497, LOC115207630, LOC115207631, LOC115207844, LOC115207950, LOC115208020, LOC115208079, LOC115208156, LOC115208252, LOC115208416, LOC115208498, LOC115208525, abca12, abcb10, acvr1, ak2, ak8, ak9, alpk1, amhr2, camk4, cars2, cdk16, csnk1d, dars2, ddx11, dmc1, dnah17, dnah7, dnah8, eci2, erbb2, fancm, fcsk, iars2, katna1, kif22, lig4, lonp2, map3k7, mcm7, mcm8, mlh1, msh3, mthfd1, mvk, myo10, nek5, nme3, nubpl, p2rx1, peak1, pkmyt1, pms1, pms2, pomk, prkce, psmc1, rad17, rad51c, rbks, ripk1, rtel1, ube2c
Salmo_trutta	DNA helicase activity	6/2343	19/24277	0.0072122123649605	0.2654955635830495	DNA	LOC115169604, LOC115201316, ddx11, fancm, mcm7, rtel1
Salmo_trutta	mismatched DNA binding	4/2343	9/24277	0.0073239191492051	0.2654955635830495	DNA	mlh1, msh3, pms1, pms2
Salmo_trutta	glutaminase activity	4/2343	9/24277	0.0073239191492051	0.2654955635830495	DNA	LOC115179400, LOC115195983, LOC115197336, gls
Salmo_trutta	kinase activity	147/2343	1240/24277	0.0088013365974983	0.2654955635830495	DNA	LOC115148539, LOC115148647, LOC115148649, LOC115148808, LOC115148987, LOC115148989, LOC115149160, LOC115150734, LOC115150971, LOC115150972, LOC115151057, LOC115152034, LOC115152322, LOC115152394, LOC115152395, LOC115152896, LOC115152965, LOC115153007, LOC115153334, LOC115154342, LOC115154422, LOC115154449, LOC115154878, LOC115155009, LOC115155759, LOC115156186, LOC115156633, LOC115156658, LOC115156695, LOC115157087, LOC115157216, LOC115158530, LOC115158949, LOC115159121, LOC115159526, LOC115159593, LOC115159602, LOC115159798, LOC115159931, LOC115160295, LOC115160619, LOC115160630, LOC115160731, LOC115162219, LOC115162221, LOC115162395, LOC115162588, LOC115162780, LOC115163489, LOC115164256, LOC115164297, LOC115164436, LOC115164873, LOC115164960, LOC115165374, LOC115165858, LOC115166008, LOC115166213, LOC115168961, LOC115169288, LOC115169454, LOC115169563, LOC115169632, LOC115170735, LOC115171041, LOC115172488, LOC115172721, LOC115172787, LOC115173327, LOC115173468, LOC115173694, LOC115174164, LOC115174846, LOC115175632, LOC115175977, LOC115176019, LOC115176050, LOC115176179, LOC115176896, LOC115177371, LOC115177465, LOC115178844, LOC115188374, LOC115192155, LOC115192236, LOC115192490, LOC115192529, LOC115193956, LOC115194041, LOC115195552, LOC115195715, LOC115195748, LOC115197066, LOC115197088, LOC115197140, LOC115197333, LOC115197437, LOC115199712, LOC115199789, LOC115200393, LOC115200508, LOC115201018, LOC115201108, LOC115201156, LOC115201192, LOC115201328, LOC115201390, LOC115201486, LOC115201536, LOC115201636, LOC115202631, LOC115202833, LOC115203857, LOC115203998, LOC115205569, LOC115205878, LOC115206342, LOC115206403, LOC115207630, LOC115207631, LOC115207844, LOC115207871, LOC115207950, LOC115208020, LOC115208156, LOC115208498, acvr1, ak2, ak8, ak9, alpk1, amhr2, camk4, cdk16, csnk1d, erbb2, fcsk, map3k7, mvk, nek5, nme3, peak1, pkmyt1, pomk, prkce, rbks, ripk1
Salmo_trutta	structural constituent of egg coat	6/2343	20/24277	0.0094753098095466	0.2654955635830495	DNA	LOC115156461, LOC115192754, LOC115192756, LOC115192757, LOC115192758, LOC115197261
Salmo_trutta	protein-lysine 6-oxidase activity	5/2343	15/24277	0.0109586265125092	0.2654955635830495	DNA	LOC115159447, LOC115164266, LOC115169282, LOC115200385, loxl4
Salmo_trutta	adenylate kinase activity	4/2343	10/24277	0.0112823282679923	0.2654955635830495	DNA	LOC115173468, LOC115192236, ak2, ak8
Salmo_trutta	alpha-tubulin binding	4/2343	10/24277	0.0112823282679923	0.2654955635830495	DNA	LOC115148614, LOC115152062, LOC115154101, LOC115196697
Salmo_trutta	protein serine/threonine kinase activity	69/2343	532/24277	0.0114141363793719	0.2654955635830495	DNA	LOC115148539, LOC115148647, LOC115148989, LOC115151057, LOC115152034, LOC115152394, LOC115152395, LOC115152965, LOC115153334, LOC115154878, LOC115156186, LOC115156695, LOC115157216, LOC115158949, LOC115159526, LOC115159798, LOC115160295, LOC115160630, LOC115160731, LOC115162219, LOC115162395, LOC115162588, LOC115162780, LOC115163489, LOC115164256, LOC115164436, LOC115165374, LOC115165858, LOC115166213, LOC115168961, LOC115169563, LOC115172787, LOC115173327, LOC115173694, LOC115174846, LOC115175632, LOC115176019, LOC115176050, LOC115176179, LOC115176896, LOC115178844, LOC115192155, LOC115192529, LOC115193956, LOC115194041, LOC115195552, LOC115197066, LOC115197333, LOC115197437, LOC115200393, LOC115201018, LOC115201108, LOC115201192, LOC115201486, LOC115203857, LOC115205878, LOC115206342, LOC115206403, LOC115207630, LOC115207950, LOC115208156, acvr1, alpk1, amhr2, camk4, cdk16, csnk1d, map3k7, prkce
Salmo_trutta	FAD binding	7/2343	27/24277	0.0121530879469243	0.2654955635830495	DNA	LOC115153038, LOC115178802, LOC115197473, LOC115208545, LOC115208632, acox3, ero1a
Salmo_trutta	transferase activity	314/2343	2864/24277	0.0126295363259121	0.2654955635830495	DNA	LOC115147802, LOC115148539, LOC115148647, LOC115148649, LOC115148808, LOC115148946, LOC115148987, LOC115148989, LOC115149160, LOC115150105, LOC115150208, LOC115150734, LOC115150971, LOC115150972, LOC115151057, LOC115151727, LOC115151925, LOC115152034, LOC115152187, LOC115152252, LOC115152322, LOC115152394, LOC115152395, LOC115152896, LOC115152965, LOC115152975, LOC115153007, LOC115153120, LOC115153334, LOC115153451, LOC115153823, LOC115153913, LOC115154342, LOC115154422, LOC115154431, LOC115154449, LOC115154807, LOC115154878, LOC115155009, LOC115155507, LOC115155516, LOC115155759, LOC115155904, LOC115156146, LOC115156186, LOC115156316, LOC115156633, LOC115156658, LOC115156662, LOC115156694, LOC115156695, LOC115156719, LOC115156753, LOC115156981, LOC115157031, LOC115157087, LOC115157216, LOC115158530, LOC115158619, LOC115158949, LOC115159121, LOC115159526, LOC115159593, LOC115159602, LOC115159798, LOC115159931, LOC115160295, LOC115160514, LOC115160596, LOC115160619, LOC115160629, LOC115160630, LOC115160693, LOC115160731, LOC115160822, LOC115160988, LOC115161840, LOC115162219, LOC115162221, LOC115162222, LOC115162292, LOC115162395, LOC115162588, LOC115162780, LOC115163489, LOC115164107, LOC115164203, LOC115164256, LOC115164297, LOC115164436, LOC115164533, LOC115164720, LOC115164873, LOC115164960, LOC115165374, LOC115165459, LOC115165468, LOC115165858, LOC115165861, LOC115166008, LOC115166213, LOC115167822, LOC115167967, LOC115168192, LOC115168301, LOC115168961, LOC115169288, LOC115169424, LOC115169454, LOC115169471, LOC115169480, LOC115169563, LOC115169632, LOC115169639, LOC115169700, LOC115169750, LOC115170006, LOC115170735, LOC115171041, LOC115171602, LOC115172488, LOC115172721, LOC115172787, LOC115173327, LOC115173338, LOC115173409, LOC115173427, LOC115173468, LOC115173694, LOC115173777, LOC115174023, LOC115174164, LOC115174444, LOC115174563, LOC115174599, LOC115174673, LOC115174846, LOC115175062, LOC115175632, LOC115175755, LOC115175977, LOC115175999, LOC115176007, LOC115176019, LOC115176050, LOC115176051, LOC115176164, LOC115176179, LOC115176675, LOC115176896, LOC115177371, LOC115177398, LOC115177465, LOC115177496, LOC115178844, LOC115187353, LOC115188374, LOC115191659, LOC115192131, LOC115192155, LOC115192236, LOC115192269, LOC115192303, LOC115192312, LOC115192455, LOC115192490, LOC115192529, LOC115192591, LOC115192869, LOC115193956, LOC115194015, LOC115194034, LOC115194041, LOC115194043, LOC115194091, LOC115195188, LOC115195206, LOC115195451, LOC115195552, LOC115195715, LOC115195720, LOC115195748, LOC115195755, LOC115195944, LOC115195985, LOC115196915, LOC115197066, LOC115197088, LOC115197140, LOC115197256, LOC115197333, LOC115197437, LOC115198156, LOC115198436, LOC115198638, LOC115199260, LOC115199712, LOC115199789, LOC115199798, LOC115200053, LOC115200120, LOC115200135, LOC115200318, LOC115200393, LOC115200413, LOC115200508, LOC115200927, LOC115200954, LOC115201018, LOC115201108, LOC115201156, LOC115201192, LOC115201290, LOC115201319, LOC115201328, LOC115201390, LOC115201486, LOC115201536, LOC115201636, LOC115201648, LOC115202615, LOC115202631, LOC115202820, LOC115202833, LOC115203750, LOC115203764, LOC115203807, LOC115203839, LOC115203857, LOC115203998, LOC115204014, LOC115204189, LOC115205569, LOC115205839, LOC115205878, LOC115206342, LOC115206403, LOC115206548, LOC115207120, LOC115207542, LOC115207546, LOC115207630, LOC115207631, LOC115207844, LOC115207871, LOC115207950, LOC115208020, LOC115208156, LOC115208212, LOC115208252, LOC115208301, LOC115208363, LOC115208370, LOC115208496, LOC115208498, acvr1, ak2, ak8, ak9, alpk1, amhr2, antkmt, asmtl, b3gnt4, camk4, cdk16, csnk1d, erbb2, fcsk, gnmt, gpam, gys2, herc4, hs3st1, lipt2, map3k7, mettl4, mvk, nat9, nek5, nme3, nosip, nsun2, nsun5, olah, osgepl1, parp4, peak1, pemt, pigp, pkmyt1, polg, pomgnt1, pomk, pomt1, prdm16, prkce, prkn, rbks, ripk1, rspry1, setd4, siah1, sirt6, tent5c, tgs1, tmtc3, trmt44, trmt9b, ube2c, ufl1, wscd2, zdhhc8, zdhhc9
Salmo_trutta	ATPase, acting on DNA	15/2343	82/24277	0.0135735869759075	0.2654955635830495	DNA	LOC115169604, LOC115193967, LOC115201316, LOC115208416, ddx11, dmc1, fancm, mcm7, mlh1, msh3, pms1, pms2, rad17, rad51c, rtel1
Salmo_trutta	phosphotransferase activity, phosphate group as acceptor	8/2343	34/24277	0.013752623574539	0.2654955635830495	DNA	LOC115170735, LOC115171041, LOC115173468, LOC115192236, ak2, ak8, ak9, nme3
Salmo_trutta	oxidoreductase activity, acting on the CH-NH2 group of donors, oxygen as acceptor	7/2343	28/24277	0.0148848050513688	0.2825632158918177	DNA	LOC115159447, LOC115164266, LOC115169282, LOC115197037, LOC115200385, LOC115201043, loxl4
Salmo_trutta	carbohydrate derivative transmembrane transporter activity	7/2343	29/24277	0.0180266089748133	0.2958027920354547	DNA	LOC115148608, LOC115153324, LOC115154091, LOC115194162, slc25a4, slc29a3, slc35a1
Salmo_trutta	nucleotide binding	325/2343	2994/24277	0.0189022701786274	0.2958027920354547	DNA	LOC115147687, LOC115148539, LOC115148647, LOC115148649, LOC115148661, LOC115148808, LOC115148987, LOC115149123, LOC115149160, LOC115149284, LOC115150208, LOC115150296, LOC115150351, LOC115150352, LOC115150734, LOC115150971, LOC115150972, LOC115151057, LOC115151714, LOC115151846, LOC115152034, LOC115152154, LOC115152322, LOC115152394, LOC115152395, LOC115152896, LOC115152965, LOC115153007, LOC115153038, LOC115153114, LOC115153142, LOC115153160, LOC115153334, LOC115153344, LOC115153421, LOC115153422, LOC115153461, LOC115153557, LOC115153913, LOC115154311, LOC115154342, LOC115154422, LOC115154439, LOC115154446, LOC115154449, LOC115154451, LOC115154878, LOC115154967, LOC115155009, LOC115155026, LOC115155027, LOC115155510, LOC115155696, LOC115155697, LOC115155699, LOC115155759, LOC115155899, LOC115156186, LOC115156633, LOC115156658, LOC115156695, LOC115156755, LOC115157087, LOC115157216, LOC115157950, LOC115157963, LOC115158530, LOC115158590, LOC115158949, LOC115159121, LOC115159209, LOC115159525, LOC115159526, LOC115159593, LOC115159602, LOC115159798, LOC115159931, LOC115160295, LOC115160619, LOC115160630, LOC115160715, LOC115160731, LOC115160892, LOC115160970, LOC115162219, LOC115162221, LOC115162286, LOC115162395, LOC115162588, LOC115162607, LOC115162780, LOC115162873, LOC115162899, LOC115162906, LOC115163296, LOC115163489, LOC115164170, LOC115164256, LOC115164275, LOC115164297, LOC115164436, LOC115164666, LOC115164830, LOC115164831, LOC115164833, LOC115164873, LOC115164960, LOC115165374, LOC115165776, LOC115165858, LOC115166008, LOC115166112, LOC115166213, LOC115167540, LOC115167681, LOC115167808, LOC115168296, LOC115168345, LOC115168353, LOC115168355, LOC115168954, LOC115168961, LOC115169284, LOC115169288, LOC115169336, LOC115169419, LOC115169424, LOC115169454, LOC115169563, LOC115169604, LOC115169632, LOC115169639, LOC115170735, LOC115170796, LOC115170893, LOC115171041, LOC115172265, LOC115172268, LOC115172488, LOC115172721, LOC115172787, LOC115173286, LOC115173338, LOC115173468, LOC115173694, LOC115173706, LOC115173777, LOC115174164, LOC115174378, LOC115174460, LOC115174846, LOC115175108, LOC115175632, LOC115175849, LOC115175977, LOC115176050, LOC115176179, LOC115176896, LOC115177371, LOC115177465, LOC115177551, LOC115178768, LOC115178802, LOC115178844, LOC115179276, LOC115188374, LOC115192027, LOC115192069, LOC115192133, LOC115192155, LOC115192236, LOC115192323, LOC115192490, LOC115192493, LOC115192529, LOC115192532, LOC115192591, LOC115192594, LOC115193956, LOC115193967, LOC115194015, LOC115194041, LOC115194243, LOC115195377, LOC115195378, LOC115195387, LOC115195552, LOC115195582, LOC115195662, LOC115195715, LOC115195748, LOC115196114, LOC115196998, LOC115197066, LOC115197088, LOC115197140, LOC115197239, LOC115197299, LOC115197333, LOC115197437, LOC115197473, LOC115198589, LOC115199611, LOC115199712, LOC115199789, LOC115199793, LOC115199832, LOC115200135, LOC115200302, LOC115200393, LOC115200395, LOC115200469, LOC115200508, LOC115201018, LOC115201043, LOC115201055, LOC115201108, LOC115201156, LOC115201192, LOC115201316, LOC115201328, LOC115201390, LOC115201472, LOC115201486, LOC115201536, LOC115201636, LOC115201648, LOC115202631, LOC115202781, LOC115202833, LOC115203857, LOC115203998, LOC115204012, LOC115204014, LOC115204123, LOC115204189, LOC115205855, LOC115205862, LOC115205869, LOC115205878, LOC115206295, LOC115206342, LOC115206403, LOC115206497, LOC115207630, LOC115207631, LOC115207664, LOC115207803, LOC115207804, LOC115207844, LOC115207950, LOC115208020, LOC115208079, LOC115208156, LOC115208252, LOC115208270, LOC115208416, LOC115208498, LOC115208525, LOC115208545, LOC115208632, abca12, abcb10, acox3, acvr1, aifm3, ak2, ak8, ak9, alpk1, amhr2, blvra, camk4, cars2, cdk16, csnk1d, dars2, ddx11, dmc1, dnah17, dnah7, dnah8, eci2, eefsec, erbb2, ero1a, fancm, fcsk, fhit, iars2, katna1, kif22, lig4, lonp2, map3k7, mcm7, mcm8, mlh1, msh3, mthfd1, mvk, myo10, nek5, nme3, nubpl, p2rx1, pck1, peak1, pkmyt1, pms1, pms2, pomk, prkce, psmc1, rab22a, rad17, rad51c, rasl10b, rbks, ripk1, rras, rtel1, sirt6, srp54, ube2c
Salmo_trutta	nucleoside phosphate binding	325/2343	2994/24277	0.0189022701786274	0.2958027920354547	DNA	LOC115147687, LOC115148539, LOC115148647, LOC115148649, LOC115148661, LOC115148808, LOC115148987, LOC115149123, LOC115149160, LOC115149284, LOC115150208, LOC115150296, LOC115150351, LOC115150352, LOC115150734, LOC115150971, LOC115150972, LOC115151057, LOC115151714, LOC115151846, LOC115152034, LOC115152154, LOC115152322, LOC115152394, LOC115152395, LOC115152896, LOC115152965, LOC115153007, LOC115153038, LOC115153114, LOC115153142, LOC115153160, LOC115153334, LOC115153344, LOC115153421, LOC115153422, LOC115153461, LOC115153557, LOC115153913, LOC115154311, LOC115154342, LOC115154422, LOC115154439, LOC115154446, LOC115154449, LOC115154451, LOC115154878, LOC115154967, LOC115155009, LOC115155026, LOC115155027, LOC115155510, LOC115155696, LOC115155697, LOC115155699, LOC115155759, LOC115155899, LOC115156186, LOC115156633, LOC115156658, LOC115156695, LOC115156755, LOC115157087, LOC115157216, LOC115157950, LOC115157963, LOC115158530, LOC115158590, LOC115158949, LOC115159121, LOC115159209, LOC115159525, LOC115159526, LOC115159593, LOC115159602, LOC115159798, LOC115159931, LOC115160295, LOC115160619, LOC115160630, LOC115160715, LOC115160731, LOC115160892, LOC115160970, LOC115162219, LOC115162221, LOC115162286, LOC115162395, LOC115162588, LOC115162607, LOC115162780, LOC115162873, LOC115162899, LOC115162906, LOC115163296, LOC115163489, LOC115164170, LOC115164256, LOC115164275, LOC115164297, LOC115164436, LOC115164666, LOC115164830, LOC115164831, LOC115164833, LOC115164873, LOC115164960, LOC115165374, LOC115165776, LOC115165858, LOC115166008, LOC115166112, LOC115166213, LOC115167540, LOC115167681, LOC115167808, LOC115168296, LOC115168345, LOC115168353, LOC115168355, LOC115168954, LOC115168961, LOC115169284, LOC115169288, LOC115169336, LOC115169419, LOC115169424, LOC115169454, LOC115169563, LOC115169604, LOC115169632, LOC115169639, LOC115170735, LOC115170796, LOC115170893, LOC115171041, LOC115172265, LOC115172268, LOC115172488, LOC115172721, LOC115172787, LOC115173286, LOC115173338, LOC115173468, LOC115173694, LOC115173706, LOC115173777, LOC115174164, LOC115174378, LOC115174460, LOC115174846, LOC115175108, LOC115175632, LOC115175849, LOC115175977, LOC115176050, LOC115176179, LOC115176896, LOC115177371, LOC115177465, LOC115177551, LOC115178768, LOC115178802, LOC115178844, LOC115179276, LOC115188374, LOC115192027, LOC115192069, LOC115192133, LOC115192155, LOC115192236, LOC115192323, LOC115192490, LOC115192493, LOC115192529, LOC115192532, LOC115192591, LOC115192594, LOC115193956, LOC115193967, LOC115194015, LOC115194041, LOC115194243, LOC115195377, LOC115195378, LOC115195387, LOC115195552, LOC115195582, LOC115195662, LOC115195715, LOC115195748, LOC115196114, LOC115196998, LOC115197066, LOC115197088, LOC115197140, LOC115197239, LOC115197299, LOC115197333, LOC115197437, LOC115197473, LOC115198589, LOC115199611, LOC115199712, LOC115199789, LOC115199793, LOC115199832, LOC115200135, LOC115200302, LOC115200393, LOC115200395, LOC115200469, LOC115200508, LOC115201018, LOC115201043, LOC115201055, LOC115201108, LOC115201156, LOC115201192, LOC115201316, LOC115201328, LOC115201390, LOC115201472, LOC115201486, LOC115201536, LOC115201636, LOC115201648, LOC115202631, LOC115202781, LOC115202833, LOC115203857, LOC115203998, LOC115204012, LOC115204014, LOC115204123, LOC115204189, LOC115205855, LOC115205862, LOC115205869, LOC115205878, LOC115206295, LOC115206342, LOC115206403, LOC115206497, LOC115207630, LOC115207631, LOC115207664, LOC115207803, LOC115207804, LOC115207844, LOC115207950, LOC115208020, LOC115208079, LOC115208156, LOC115208252, LOC115208270, LOC115208416, LOC115208498, LOC115208525, LOC115208545, LOC115208632, abca12, abcb10, acox3, acvr1, aifm3, ak2, ak8, ak9, alpk1, amhr2, blvra, camk4, cars2, cdk16, csnk1d, dars2, ddx11, dmc1, dnah17, dnah7, dnah8, eci2, eefsec, erbb2, ero1a, fancm, fcsk, fhit, iars2, katna1, kif22, lig4, lonp2, map3k7, mcm7, mcm8, mlh1, msh3, mthfd1, mvk, myo10, nek5, nme3, nubpl, p2rx1, pck1, peak1, pkmyt1, pms1, pms2, pomk, prkce, psmc1, rab22a, rad17, rad51c, rasl10b, rbks, ripk1, rras, rtel1, sirt6, srp54, ube2c
Salmo_trutta	ATP-dependent activity	62/2343	481/24277	0.0190115653113523	0.2958027920354547	DNA	LOC115148661, LOC115153160, LOC115153461, LOC115154967, LOC115157006, LOC115157007, LOC115157008, LOC115157950, LOC115159525, LOC115162286, LOC115162873, LOC115162899, LOC115164170, LOC115164275, LOC115164666, LOC115168345, LOC115169284, LOC115169604, LOC115169764, LOC115170893, LOC115172265, LOC115175849, LOC115177551, LOC115178768, LOC115192069, LOC115193967, LOC115194243, LOC115195378, LOC115195662, LOC115196114, LOC115196998, LOC115199832, LOC115200469, LOC115201055, LOC115201316, LOC115205855, LOC115206295, LOC115206497, LOC115208416, LOC115208525, abca12, abcb10, atp6v0c, ddx11, dmc1, dnah17, dnah7, dnah8, fancm, katna1, kif22, lonp2, mcm7, mlh1, msh3, nubpl, pms1, pms2, psmc1, rad17, rad51c, rtel1
Salmo_trutta	lysine N-methyltransferase activity	5/2343	17/24277	0.019195277590312	0.2958027920354547	DNA	LOC115164720, LOC115173409, antkmt, prdm16, setd4
Salmo_trutta	protein-lysine N-methyltransferase activity	5/2343	17/24277	0.019195277590312	0.2958027920354547	DNA	LOC115164720, LOC115173409, antkmt, prdm16, setd4
Salmo_trutta	carbohydrate derivative binding	314/2343	2889/24277	0.0205077388626036	0.3114441941934067	DNA	LOC115147687, LOC115148539, LOC115148647, LOC115148649, LOC115148661, LOC115148808, LOC115148987, LOC115149123, LOC115149160, LOC115149284, LOC115150208, LOC115150296, LOC115150351, LOC115150352, LOC115150734, LOC115150971, LOC115150972, LOC115151057, LOC115151714, LOC115151846, LOC115152034, LOC115152154, LOC115152322, LOC115152394, LOC115152395, LOC115152422, LOC115152896, LOC115152965, LOC115153007, LOC115153114, LOC115153142, LOC115153160, LOC115153334, LOC115153344, LOC115153421, LOC115153461, LOC115153557, LOC115153913, LOC115154311, LOC115154342, LOC115154422, LOC115154439, LOC115154446, LOC115154449, LOC115154451, LOC115154878, LOC115154967, LOC115155009, LOC115155026, LOC115155027, LOC115155510, LOC115155696, LOC115155697, LOC115155699, LOC115155759, LOC115156186, LOC115156313, LOC115156633, LOC115156658, LOC115156695, LOC115156755, LOC115157087, LOC115157216, LOC115157950, LOC115157963, LOC115158163, LOC115158530, LOC115158590, LOC115158949, LOC115159121, LOC115159209, LOC115159525, LOC115159526, LOC115159593, LOC115159602, LOC115159798, LOC115159931, LOC115160295, LOC115160619, LOC115160630, LOC115160715, LOC115160731, LOC115160970, LOC115162219, LOC115162221, LOC115162286, LOC115162365, LOC115162395, LOC115162588, LOC115162607, LOC115162780, LOC115162873, LOC115162899, LOC115162906, LOC115163489, LOC115164170, LOC115164256, LOC115164275, LOC115164297, LOC115164436, LOC115164533, LOC115164666, LOC115164830, LOC115164831, LOC115164833, LOC115164873, LOC115164960, LOC115165374, LOC115165776, LOC115165858, LOC115166008, LOC115166213, LOC115167540, LOC115167681, LOC115167808, LOC115168110, LOC115168296, LOC115168345, LOC115168355, LOC115168954, LOC115168961, LOC115169284, LOC115169288, LOC115169336, LOC115169419, LOC115169424, LOC115169454, LOC115169563, LOC115169604, LOC115169632, LOC115170735, LOC115170796, LOC115170893, LOC115171041, LOC115172265, LOC115172488, LOC115172721, LOC115172787, LOC115173286, LOC115173338, LOC115173468, LOC115173694, LOC115173706, LOC115173777, LOC115174164, LOC115174378, LOC115174460, LOC115174673, LOC115174846, LOC115175108, LOC115175632, LOC115175849, LOC115175977, LOC115176050, LOC115176179, LOC115176896, LOC115177371, LOC115177465, LOC115177551, LOC115178768, LOC115178844, LOC115179276, LOC115188374, LOC115191647, LOC115192069, LOC115192133, LOC115192155, LOC115192236, LOC115192323, LOC115192490, LOC115192493, LOC115192529, LOC115192532, LOC115192591, LOC115192594, LOC115193956, LOC115193967, LOC115194041, LOC115194243, LOC115195377, LOC115195378, LOC115195387, LOC115195552, LOC115195582, LOC115195662, LOC115195715, LOC115195748, LOC115196114, LOC115196998, LOC115197066, LOC115197088, LOC115197112, LOC115197114, LOC115197140, LOC115197299, LOC115197333, LOC115197437, LOC115197566, LOC115198589, LOC115199611, LOC115199712, LOC115199789, LOC115199793, LOC115199832, LOC115200135, LOC115200302, LOC115200393, LOC115200395, LOC115200469, LOC115200508, LOC115201018, LOC115201043, LOC115201055, LOC115201108, LOC115201156, LOC115201192, LOC115201316, LOC115201328, LOC115201390, LOC115201472, LOC115201486, LOC115201536, LOC115201636, LOC115201648, LOC115202631, LOC115202781, LOC115202833, LOC115203857, LOC115203998, LOC115204012, LOC115204014, LOC115204123, LOC115204189, LOC115205855, LOC115205862, LOC115205869, LOC115205878, LOC115206295, LOC115206342, LOC115206403, LOC115206497, LOC115207630, LOC115207631, LOC115207664, LOC115207803, LOC115207804, LOC115207844, LOC115207950, LOC115208020, LOC115208079, LOC115208156, LOC115208252, LOC115208416, LOC115208498, LOC115208525, abca12, abcb10, acvr1, ak2, ak8, ak9, alpk1, amhr2, camk4, cars2, cdk16, csnk1d, dars2, ddx11, dmc1, dnah17, dnah7, dnah8, eci2, eefsec, erbb2, fancm, fcsk, iars2, katna1, kif22, lig4, lonp2, map3k7, mcm7, mcm8, mlh1, msh3, mthfd1, mvk, myo10, nek5, nme3, nubpl, p2rx1, pck1, peak1, pkmyt1, pms1, pms2, pomk, prkce, psmc1, rab22a, rad17, rad51c, rasl10b, rbks, ripk1, rras, rtel1, srp54, thbs2, ube2c
Salmo_trutta	potassium channel activity	28/2343	190/24277	0.0252955067171095	0.3437099096613031	DNA	LOC115151686, LOC115153162, LOC115153192, LOC115153522, LOC115154196, LOC115156659, LOC115158111, LOC115158227, LOC115160694, LOC115166075, LOC115166121, LOC115168893, LOC115170752, LOC115172072, LOC115174668, LOC115175031, LOC115178050, LOC115180338, LOC115193803, LOC115193834, LOC115197145, LOC115200960, LOC115202852, LOC115204174, LOC115206547, kcnk13, kcnk2, kcnq3
Salmo_trutta	protein kinase activity	117/2343	998/24277	0.0283479914916402	0.3567285041922036	DNA	LOC115148539, LOC115148647, LOC115148989, LOC115149160, LOC115150971, LOC115150972, LOC115151057, LOC115152034, LOC115152322, LOC115152394, LOC115152395, LOC115152896, LOC115152965, LOC115153007, LOC115153334, LOC115154342, LOC115154422, LOC115154878, LOC115155009, LOC115155759, LOC115156186, LOC115156633, LOC115156695, LOC115157216, LOC115158530, LOC115158949, LOC115159121, LOC115159526, LOC115159593, LOC115159798, LOC115160295, LOC115160619, LOC115160630, LOC115160731, LOC115162219, LOC115162395, LOC115162588, LOC115162780, LOC115163489, LOC115164256, LOC115164436, LOC115164873, LOC115164960, LOC115165374, LOC115165858, LOC115166008, LOC115166213, LOC115168961, LOC115169288, LOC115169563, LOC115169632, LOC115172488, LOC115172721, LOC115172787, LOC115173327, LOC115173694, LOC115174164, LOC115174846, LOC115175632, LOC115175977, LOC115176019, LOC115176050, LOC115176179, LOC115176896, LOC115177371, LOC115177465, LOC115178844, LOC115188374, LOC115192155, LOC115192490, LOC115192529, LOC115193956, LOC115194041, LOC115195552, LOC115195715, LOC115195748, LOC115197066, LOC115197333, LOC115197437, LOC115199712, LOC115199789, LOC115200393, LOC115200508, LOC115201018, LOC115201108, LOC115201192, LOC115201328, LOC115201390, LOC115201486, LOC115201536, LOC115202631, LOC115202833, LOC115203857, LOC115203998, LOC115205878, LOC115206342, LOC115206403, LOC115207630, LOC115207844, LOC115207950, LOC115208020, LOC115208156, LOC115208498, acvr1, alpk1, amhr2, camk4, cdk16, csnk1d, erbb2, map3k7, nek5, peak1, pkmyt1, pomk, prkce, ripk1
Salmo_trutta	extracellular matrix structural constituent	6/2343	25/24277	0.0285695405875411	0.3567285041922036	DNA	LOC115156461, LOC115192754, LOC115192756, LOC115192757, LOC115192758, LOC115197261
Salmo_trutta	ribonucleotide binding	302/2343	2793/24277	0.0292248557224905	0.3567285041922036	DNA	LOC115147687, LOC115148539, LOC115148647, LOC115148649, LOC115148661, LOC115148808, LOC115148987, LOC115149123, LOC115149160, LOC115149284, LOC115150208, LOC115150296, LOC115150351, LOC115150352, LOC115150734, LOC115150971, LOC115150972, LOC115151057, LOC115151714, LOC115151846, LOC115152034, LOC115152154, LOC115152322, LOC115152394, LOC115152395, LOC115152896, LOC115152965, LOC115153007, LOC115153114, LOC115153142, LOC115153160, LOC115153334, LOC115153344, LOC115153421, LOC115153461, LOC115153557, LOC115153913, LOC115154311, LOC115154342, LOC115154422, LOC115154439, LOC115154446, LOC115154449, LOC115154451, LOC115154878, LOC115154967, LOC115155009, LOC115155026, LOC115155027, LOC115155510, LOC115155696, LOC115155697, LOC115155699, LOC115155759, LOC115156186, LOC115156633, LOC115156658, LOC115156695, LOC115156755, LOC115157087, LOC115157216, LOC115157950, LOC115157963, LOC115158530, LOC115158590, LOC115158949, LOC115159121, LOC115159209, LOC115159525, LOC115159526, LOC115159593, LOC115159602, LOC115159798, LOC115159931, LOC115160295, LOC115160619, LOC115160630, LOC115160715, LOC115160731, LOC115160970, LOC115162219, LOC115162221, LOC115162286, LOC115162395, LOC115162588, LOC115162607, LOC115162780, LOC115162873, LOC115162899, LOC115162906, LOC115163489, LOC115164170, LOC115164256, LOC115164275, LOC115164297, LOC115164436, LOC115164666, LOC115164830, LOC115164831, LOC115164833, LOC115164873, LOC115164960, LOC115165374, LOC115165776, LOC115165858, LOC115166008, LOC115166213, LOC115167540, LOC115167681, LOC115167808, LOC115168296, LOC115168345, LOC115168355, LOC115168954, LOC115168961, LOC115169284, LOC115169288, LOC115169336, LOC115169419, LOC115169424, LOC115169454, LOC115169563, LOC115169604, LOC115169632, LOC115170735, LOC115170796, LOC115170893, LOC115171041, LOC115172265, LOC115172488, LOC115172721, LOC115172787, LOC115173286, LOC115173338, LOC115173468, LOC115173694, LOC115173706, LOC115173777, LOC115174164, LOC115174378, LOC115174460, LOC115174846, LOC115175108, LOC115175632, LOC115175849, LOC115175977, LOC115176050, LOC115176179, LOC115176896, LOC115177371, LOC115177465, LOC115177551, LOC115178768, LOC115178844, LOC115179276, LOC115188374, LOC115192069, LOC115192133, LOC115192155, LOC115192236, LOC115192323, LOC115192490, LOC115192493, LOC115192529, LOC115192532, LOC115192591, LOC115192594, LOC115193956, LOC115193967, LOC115194041, LOC115194243, LOC115195377, LOC115195378, LOC115195387, LOC115195552, LOC115195582, LOC115195662, LOC115195715, LOC115195748, LOC115196114, LOC115196998, LOC115197066, LOC115197088, LOC115197140, LOC115197299, LOC115197333, LOC115197437, LOC115198589, LOC115199611, LOC115199712, LOC115199789, LOC115199793, LOC115199832, LOC115200135, LOC115200302, LOC115200393, LOC115200395, LOC115200469, LOC115200508, LOC115201018, LOC115201043, LOC115201055, LOC115201108, LOC115201156, LOC115201192, LOC115201316, LOC115201328, LOC115201390, LOC115201472, LOC115201486, LOC115201536, LOC115201636, LOC115201648, LOC115202631, LOC115202781, LOC115202833, LOC115203857, LOC115203998, LOC115204012, LOC115204014, LOC115204123, LOC115204189, LOC115205855, LOC115205862, LOC115205869, LOC115205878, LOC115206295, LOC115206342, LOC115206403, LOC115206497, LOC115207630, LOC115207631, LOC115207664, LOC115207803, LOC115207804, LOC115207844, LOC115207950, LOC115208020, LOC115208079, LOC115208156, LOC115208252, LOC115208416, LOC115208498, LOC115208525, abca12, abcb10, acvr1, ak2, ak8, ak9, alpk1, amhr2, camk4, cars2, cdk16, csnk1d, dars2, ddx11, dmc1, dnah17, dnah7, dnah8, eci2, eefsec, erbb2, fancm, fcsk, iars2, katna1, kif22, lig4, lonp2, map3k7, mcm7, mcm8, mlh1, msh3, mthfd1, mvk, myo10, nek5, nme3, nubpl, p2rx1, pck1, peak1, pkmyt1, pms1, pms2, pomk, prkce, psmc1, rab22a, rad17, rad51c, rasl10b, rbks, ripk1, rras, rtel1, srp54, ube2c
Salmo_trutta	hormone activity	21/2343	137/24277	0.0292975861773836	0.3567285041922036	DNA	LOC115153322, LOC115154063, LOC115159119, LOC115159528, LOC115161912, LOC115164545, LOC115166010, LOC115166426, LOC115168799, LOC115168940, LOC115168941, LOC115168942, LOC115192304, LOC115196683, LOC115197081, LOC115200979, LOC115202855, LOC115205823, LOC115207108, spx, ttr
Salmo_trutta	oxidoreductase activity, acting on a sulfur group of donors, oxygen as acceptor	4/2343	13/24277	0.0303899572092971	0.3567285041922036	DNA	LOC115178802, LOC115208545, ero1a, suox
Salmo_trutta	fucosyltransferase activity	5/2343	19/24277	0.0306930583062651	0.3567285041922036	DNA	LOC115160514, LOC115164203, LOC115174563, LOC115202820, LOC115208496
Salmo_trutta	anion binding	322/2343	3008/24277	0.0377157229327798	0.3932286011595205	DNA	LOC115147687, LOC115148539, LOC115148647, LOC115148649, LOC115148661, LOC115148808, LOC115148987, LOC115149123, LOC115149160, LOC115149284, LOC115150208, LOC115150296, LOC115150351, LOC115150352, LOC115150734, LOC115150971, LOC115150972, LOC115151057, LOC115151714, LOC115151846, LOC115152034, LOC115152154, LOC115152322, LOC115152394, LOC115152395, LOC115152896, LOC115152965, LOC115153007, LOC115153038, LOC115153114, LOC115153142, LOC115153160, LOC115153334, LOC115153344, LOC115153421, LOC115153461, LOC115153557, LOC115153913, LOC115154311, LOC115154342, LOC115154422, LOC115154439, LOC115154446, LOC115154449, LOC115154451, LOC115154878, LOC115154967, LOC115155009, LOC115155026, LOC115155027, LOC115155510, LOC115155696, LOC115155697, LOC115155699, LOC115155759, LOC115156186, LOC115156633, LOC115156658, LOC115156695, LOC115156755, LOC115157087, LOC115157216, LOC115157950, LOC115157963, LOC115158530, LOC115158590, LOC115158949, LOC115159121, LOC115159209, LOC115159525, LOC115159526, LOC115159593, LOC115159602, LOC115159798, LOC115159931, LOC115160295, LOC115160619, LOC115160630, LOC115160715, LOC115160731, LOC115160970, LOC115162219, LOC115162221, LOC115162286, LOC115162395, LOC115162588, LOC115162607, LOC115162780, LOC115162873, LOC115162899, LOC115162906, LOC115162998, LOC115163489, LOC115164170, LOC115164256, LOC115164275, LOC115164297, LOC115164436, LOC115164666, LOC115164830, LOC115164831, LOC115164833, LOC115164873, LOC115164960, LOC115165374, LOC115165776, LOC115165858, LOC115166008, LOC115166213, LOC115167540, LOC115167681, LOC115167808, LOC115168296, LOC115168345, LOC115168355, LOC115168596, LOC115168954, LOC115168961, LOC115169284, LOC115169288, LOC115169336, LOC115169419, LOC115169424, LOC115169454, LOC115169563, LOC115169604, LOC115169632, LOC115169639, LOC115170735, LOC115170796, LOC115170893, LOC115171041, LOC115172265, LOC115172268, LOC115172488, LOC115172721, LOC115172787, LOC115173286, LOC115173338, LOC115173468, LOC115173694, LOC115173706, LOC115173777, LOC115174164, LOC115174378, LOC115174846, LOC115175108, LOC115175632, LOC115175849, LOC115175977, LOC115176050, LOC115176179, LOC115176896, LOC115177371, LOC115177465, LOC115177551, LOC115178768, LOC115178802, LOC115178844, LOC115179276, LOC115188374, LOC115192069, LOC115192133, LOC115192155, LOC115192236, LOC115192323, LOC115192490, LOC115192493, LOC115192529, LOC115192532, LOC115192591, LOC115192594, LOC115193956, LOC115193967, LOC115194015, LOC115194041, LOC115194091, LOC115194243, LOC115195377, LOC115195378, LOC115195387, LOC115195552, LOC115195582, LOC115195662, LOC115195715, LOC115195748, LOC115195985, LOC115196114, LOC115196998, LOC115197066, LOC115197088, LOC115197140, LOC115197239, LOC115197299, LOC115197333, LOC115197437, LOC115197473, LOC115198156, LOC115198589, LOC115199611, LOC115199712, LOC115199789, LOC115199793, LOC115199832, LOC115200120, LOC115200135, LOC115200302, LOC115200393, LOC115200395, LOC115200469, LOC115200508, LOC115201018, LOC115201043, LOC115201055, LOC115201108, LOC115201156, LOC115201192, LOC115201316, LOC115201328, LOC115201390, LOC115201472, LOC115201486, LOC115201536, LOC115201636, LOC115201648, LOC115202631, LOC115202781, LOC115202833, LOC115203857, LOC115203998, LOC115204012, LOC115204014, LOC115204123, LOC115204189, LOC115205050, LOC115205855, LOC115205862, LOC115205869, LOC115205878, LOC115206295, LOC115206342, LOC115206403, LOC115206497, LOC115207630, LOC115207631, LOC115207664, LOC115207803, LOC115207804, LOC115207844, LOC115207950, LOC115208020, LOC115208079, LOC115208156, LOC115208252, LOC115208416, LOC115208498, LOC115208525, LOC115208545, LOC115208632, abca12, abcb10, acox3, acvr1, aifm3, ak2, ak8, ak9, alpk1, amhr2, camk4, cars2, cdk16, csnk1d, dars2, ddx11, dmc1, dnah17, dnah7, dnah8, eefsec, erbb2, ero1a, exoc7, fancm, fcsk, gnmt, iars2, katna1, kif22, lig4, lonp2, map3k7, mcm7, mcm8, mlh1, msh3, mthfd1, mvk, myo10, nek5, nme3, nubpl, p2rx1, pck1, peak1, pkmyt1, pms1, pms2, pomk, prkce, psmc1, rab22a, rad17, rad51c, rasl10b, rbks, ripk1, rras, rtel1, sirt6, srp54, ube2c
Salmo_trutta	phosphotransferase activity, alcohol group as acceptor	129/2343	1123/24277	0.0382773508490079	0.3932286011595205	DNA	LOC115148539, LOC115148647, LOC115148989, LOC115149160, LOC115150734, LOC115150971, LOC115150972, LOC115151057, LOC115152034, LOC115152322, LOC115152394, LOC115152395, LOC115152896, LOC115152965, LOC115153007, LOC115153334, LOC115154342, LOC115154422, LOC115154878, LOC115155009, LOC115155759, LOC115156186, LOC115156633, LOC115156658, LOC115156695, LOC115157087, LOC115157216, LOC115158530, LOC115158949, LOC115159121, LOC115159526, LOC115159593, LOC115159798, LOC115160295, LOC115160619, LOC115160630, LOC115160731, LOC115162219, LOC115162395, LOC115162588, LOC115162780, LOC115163489, LOC115164256, LOC115164297, LOC115164436, LOC115164873, LOC115164960, LOC115165374, LOC115165858, LOC115166008, LOC115166213, LOC115168961, LOC115169288, LOC115169563, LOC115169632, LOC115172488, LOC115172721, LOC115172787, LOC115173327, LOC115173694, LOC115174164, LOC115174846, LOC115175632, LOC115175977, LOC115176019, LOC115176050, LOC115176179, LOC115176896, LOC115177371, LOC115177465, LOC115178844, LOC115188374, LOC115192155, LOC115192490, LOC115192529, LOC115193956, LOC115194041, LOC115195552, LOC115195715, LOC115195748, LOC115197066, LOC115197088, LOC115197140, LOC115197333, LOC115197437, LOC115199712, LOC115199789, LOC115200393, LOC115200508, LOC115201018, LOC115201108, LOC115201156, LOC115201192, LOC115201328, LOC115201390, LOC115201486, LOC115201536, LOC115201636, LOC115202631, LOC115202833, LOC115203857, LOC115203998, LOC115205878, LOC115206342, LOC115206403, LOC115207630, LOC115207631, LOC115207844, LOC115207950, LOC115208020, LOC115208156, LOC115208498, acvr1, alpk1, amhr2, camk4, cdk16, csnk1d, erbb2, fcsk, map3k7, mvk, nek5, peak1, pkmyt1, pomk, prkce, rbks, ripk1
Salmo_trutta	SMAD binding	4/2343	14/24277	0.0393751562086713	0.3932286011595205	DNA	LOC115150753, LOC115151132, LOC115207501, LOC115208393
Salmo_trutta	nucleoside monophosphate kinase activity	4/2343	14/24277	0.0393751562086713	0.3932286011595205	DNA	LOC115173468, LOC115192236, ak2, ak8
Salmo_trutta	purine ribonucleoside triphosphate binding	296/2343	2753/24277	0.0397109154523488	0.3932286011595205	DNA	LOC115147687, LOC115148539, LOC115148647, LOC115148649, LOC115148661, LOC115148808, LOC115148987, LOC115149123, LOC115149160, LOC115149284, LOC115150208, LOC115150296, LOC115150351, LOC115150352, LOC115150734, LOC115150971, LOC115150972, LOC115151057, LOC115151714, LOC115151846, LOC115152034, LOC115152154, LOC115152322, LOC115152394, LOC115152395, LOC115152896, LOC115152965, LOC115153007, LOC115153114, LOC115153142, LOC115153160, LOC115153334, LOC115153344, LOC115153421, LOC115153461, LOC115153557, LOC115153913, LOC115154311, LOC115154342, LOC115154422, LOC115154439, LOC115154446, LOC115154449, LOC115154451, LOC115154878, LOC115154967, LOC115155009, LOC115155026, LOC115155027, LOC115155510, LOC115155696, LOC115155697, LOC115155699, LOC115155759, LOC115156186, LOC115156633, LOC115156658, LOC115156695, LOC115156755, LOC115157087, LOC115157216, LOC115157950, LOC115157963, LOC115158530, LOC115158590, LOC115158949, LOC115159121, LOC115159209, LOC115159525, LOC115159526, LOC115159593, LOC115159602, LOC115159798, LOC115159931, LOC115160295, LOC115160619, LOC115160630, LOC115160715, LOC115160731, LOC115160970, LOC115162219, LOC115162221, LOC115162286, LOC115162395, LOC115162588, LOC115162607, LOC115162780, LOC115162873, LOC115162899, LOC115163489, LOC115164170, LOC115164256, LOC115164275, LOC115164297, LOC115164436, LOC115164666, LOC115164830, LOC115164831, LOC115164833, LOC115164873, LOC115164960, LOC115165374, LOC115165776, LOC115165858, LOC115166008, LOC115166213, LOC115167540, LOC115167681, LOC115167808, LOC115168296, LOC115168345, LOC115168355, LOC115168954, LOC115168961, LOC115169284, LOC115169288, LOC115169336, LOC115169419, LOC115169424, LOC115169454, LOC115169563, LOC115169604, LOC115169632, LOC115170735, LOC115170796, LOC115170893, LOC115171041, LOC115172265, LOC115172488, LOC115172721, LOC115172787, LOC115173286, LOC115173338, LOC115173468, LOC115173694, LOC115173706, LOC115173777, LOC115174164, LOC115174378, LOC115174846, LOC115175108, LOC115175632, LOC115175849, LOC115175977, LOC115176050, LOC115176179, LOC115176896, LOC115177371, LOC115177465, LOC115177551, LOC115178768, LOC115178844, LOC115179276, LOC115188374, LOC115192069, LOC115192133, LOC115192155, LOC115192236, LOC115192323, LOC115192490, LOC115192493, LOC115192529, LOC115192532, LOC115192591, LOC115192594, LOC115193956, LOC115193967, LOC115194041, LOC115194243, LOC115195378, LOC115195387, LOC115195552, LOC115195582, LOC115195662, LOC115195715, LOC115195748, LOC115196114, LOC115196998, LOC115197066, LOC115197088, LOC115197140, LOC115197299, LOC115197333, LOC115197437, LOC115198589, LOC115199611, LOC115199712, LOC115199789, LOC115199793, LOC115199832, LOC115200135, LOC115200302, LOC115200393, LOC115200395, LOC115200469, LOC115200508, LOC115201018, LOC115201055, LOC115201108, LOC115201156, LOC115201192, LOC115201316, LOC115201328, LOC115201390, LOC115201472, LOC115201486, LOC115201536, LOC115201636, LOC115201648, LOC115202631, LOC115202781, LOC115202833, LOC115203857, LOC115203998, LOC115204012, LOC115204014, LOC115204123, LOC115204189, LOC115205855, LOC115205869, LOC115205878, LOC115206295, LOC115206342, LOC115206403, LOC115206497, LOC115207630, LOC115207631, LOC115207664, LOC115207803, LOC115207804, LOC115207844, LOC115207950, LOC115208020, LOC115208079, LOC115208156, LOC115208252, LOC115208416, LOC115208498, LOC115208525, abca12, abcb10, acvr1, ak2, ak8, ak9, alpk1, amhr2, camk4, cars2, cdk16, csnk1d, dars2, ddx11, dmc1, dnah17, dnah7, dnah8, eefsec, erbb2, fancm, fcsk, iars2, katna1, kif22, lig4, lonp2, map3k7, mcm7, mcm8, mlh1, msh3, mthfd1, mvk, myo10, nek5, nme3, nubpl, p2rx1, pck1, peak1, pkmyt1, pms1, pms2, pomk, prkce, psmc1, rab22a, rad17, rad51c, rasl10b, rbks, ripk1, rras, rtel1, srp54, ube2c
Salmo_trutta	rRNA binding	6/2343	27/24277	0.04049889016463	0.3932286011595205	DNA	LOC115158970, LOC115164255, LOC115194098, LOC115198593, LOC115200394, mrps6
Salmo_trutta	purine nucleotide binding	299/2343	2784/24277	0.0406815226216314	0.3932286011595205	DNA	LOC115147687, LOC115148539, LOC115148647, LOC115148649, LOC115148661, LOC115148808, LOC115148987, LOC115149123, LOC115149160, LOC115149284, LOC115150208, LOC115150296, LOC115150351, LOC115150352, LOC115150734, LOC115150971, LOC115150972, LOC115151057, LOC115151714, LOC115151846, LOC115152034, LOC115152154, LOC115152322, LOC115152394, LOC115152395, LOC115152896, LOC115152965, LOC115153007, LOC115153114, LOC115153142, LOC115153160, LOC115153334, LOC115153344, LOC115153421, LOC115153422, LOC115153461, LOC115153557, LOC115153913, LOC115154311, LOC115154342, LOC115154422, LOC115154439, LOC115154446, LOC115154449, LOC115154451, LOC115154878, LOC115154967, LOC115155009, LOC115155026, LOC115155027, LOC115155510, LOC115155696, LOC115155697, LOC115155699, LOC115155759, LOC115156186, LOC115156633, LOC115156658, LOC115156695, LOC115156755, LOC115157087, LOC115157216, LOC115157950, LOC115157963, LOC115158530, LOC115158590, LOC115158949, LOC115159121, LOC115159209, LOC115159525, LOC115159526, LOC115159593, LOC115159602, LOC115159798, LOC115159931, LOC115160295, LOC115160619, LOC115160630, LOC115160715, LOC115160731, LOC115160970, LOC115162219, LOC115162221, LOC115162286, LOC115162395, LOC115162588, LOC115162607, LOC115162780, LOC115162873, LOC115162899, LOC115163489, LOC115164170, LOC115164256, LOC115164275, LOC115164297, LOC115164436, LOC115164666, LOC115164830, LOC115164831, LOC115164833, LOC115164873, LOC115164960, LOC115165374, LOC115165776, LOC115165858, LOC115166008, LOC115166213, LOC115167540, LOC115167681, LOC115167808, LOC115168296, LOC115168345, LOC115168355, LOC115168954, LOC115168961, LOC115169284, LOC115169288, LOC115169336, LOC115169419, LOC115169424, LOC115169454, LOC115169563, LOC115169604, LOC115169632, LOC115170735, LOC115170796, LOC115170893, LOC115171041, LOC115172265, LOC115172488, LOC115172721, LOC115172787, LOC115173286, LOC115173338, LOC115173468, LOC115173694, LOC115173706, LOC115173777, LOC115174164, LOC115174378, LOC115174460, LOC115174846, LOC115175108, LOC115175632, LOC115175849, LOC115175977, LOC115176050, LOC115176179, LOC115176896, LOC115177371, LOC115177465, LOC115177551, LOC115178768, LOC115178844, LOC115179276, LOC115188374, LOC115192069, LOC115192133, LOC115192155, LOC115192236, LOC115192323, LOC115192490, LOC115192493, LOC115192529, LOC115192532, LOC115192591, LOC115192594, LOC115193956, LOC115193967, LOC115194041, LOC115194243, LOC115195378, LOC115195387, LOC115195552, LOC115195582, LOC115195662, LOC115195715, LOC115195748, LOC115196114, LOC115196998, LOC115197066, LOC115197088, LOC115197140, LOC115197299, LOC115197333, LOC115197437, LOC115198589, LOC115199611, LOC115199712, LOC115199789, LOC115199793, LOC115199832, LOC115200135, LOC115200302, LOC115200393, LOC115200395, LOC115200469, LOC115200508, LOC115201018, LOC115201055, LOC115201108, LOC115201156, LOC115201192, LOC115201316, LOC115201328, LOC115201390, LOC115201472, LOC115201486, LOC115201536, LOC115201636, LOC115201648, LOC115202631, LOC115202781, LOC115202833, LOC115203857, LOC115203998, LOC115204012, LOC115204014, LOC115204123, LOC115204189, LOC115205855, LOC115205869, LOC115205878, LOC115206295, LOC115206342, LOC115206403, LOC115206497, LOC115207630, LOC115207631, LOC115207664, LOC115207803, LOC115207804, LOC115207844, LOC115207950, LOC115208020, LOC115208079, LOC115208156, LOC115208252, LOC115208416, LOC115208498, LOC115208525, abca12, abcb10, acvr1, ak2, ak8, ak9, alpk1, amhr2, camk4, cars2, cdk16, csnk1d, dars2, ddx11, dmc1, dnah17, dnah7, dnah8, eci2, eefsec, erbb2, fancm, fcsk, iars2, katna1, kif22, lig4, lonp2, map3k7, mcm7, mcm8, mlh1, msh3, mthfd1, mvk, myo10, nek5, nme3, nubpl, p2rx1, pck1, peak1, pkmyt1, pms1, pms2, pomk, prkce, psmc1, rab22a, rad17, rad51c, rasl10b, rbks, ripk1, rras, rtel1, srp54, ube2c
Salmo_trutta	transcription factor binding	7/2343	34/24277	0.0407859820681523	0.3932286011595205	DNA	LOC115148989, LOC115170006, LOC115174743, LOC115175850, LOC115193967, LOC115201319, LOC115207608
Salmo_trutta	N-methyltransferase activity	9/2343	47/24277	0.0421193058309583	0.3932286011595205	DNA	LOC115164720, LOC115169480, LOC115171602, LOC115173409, antkmt, gnmt, pemt, prdm16, setd4
Salmo_trutta	nucleobase-containing compound kinase activity	9/2343	47/24277	0.0421193058309583	0.3932286011595205	DNA	LOC115159931, LOC115170735, LOC115171041, LOC115173468, LOC115192236, ak2, ak8, ak9, nme3
Salmo_trutta	purine ribonucleotide binding	298/2343	2778/24277	0.043930728457409	0.40180259824576586	DNA	LOC115147687, LOC115148539, LOC115148647, LOC115148649, LOC115148661, LOC115148808, LOC115148987, LOC115149123, LOC115149160, LOC115149284, LOC115150208, LOC115150296, LOC115150351, LOC115150352, LOC115150734, LOC115150971, LOC115150972, LOC115151057, LOC115151714, LOC115151846, LOC115152034, LOC115152154, LOC115152322, LOC115152394, LOC115152395, LOC115152896, LOC115152965, LOC115153007, LOC115153114, LOC115153142, LOC115153160, LOC115153334, LOC115153344, LOC115153421, LOC115153461, LOC115153557, LOC115153913, LOC115154311, LOC115154342, LOC115154422, LOC115154439, LOC115154446, LOC115154449, LOC115154451, LOC115154878, LOC115154967, LOC115155009, LOC115155026, LOC115155027, LOC115155510, LOC115155696, LOC115155697, LOC115155699, LOC115155759, LOC115156186, LOC115156633, LOC115156658, LOC115156695, LOC115156755, LOC115157087, LOC115157216, LOC115157950, LOC115157963, LOC115158530, LOC115158590, LOC115158949, LOC115159121, LOC115159209, LOC115159525, LOC115159526, LOC115159593, LOC115159602, LOC115159798, LOC115159931, LOC115160295, LOC115160619, LOC115160630, LOC115160715, LOC115160731, LOC115160970, LOC115162219, LOC115162221, LOC115162286, LOC115162395, LOC115162588, LOC115162607, LOC115162780, LOC115162873, LOC115162899, LOC115163489, LOC115164170, LOC115164256, LOC115164275, LOC115164297, LOC115164436, LOC115164666, LOC115164830, LOC115164831, LOC115164833, LOC115164873, LOC115164960, LOC115165374, LOC115165776, LOC115165858, LOC115166008, LOC115166213, LOC115167540, LOC115167681, LOC115167808, LOC115168296, LOC115168345, LOC115168355, LOC115168954, LOC115168961, LOC115169284, LOC115169288, LOC115169336, LOC115169419, LOC115169424, LOC115169454, LOC115169563, LOC115169604, LOC115169632, LOC115170735, LOC115170796, LOC115170893, LOC115171041, LOC115172265, LOC115172488, LOC115172721, LOC115172787, LOC115173286, LOC115173338, LOC115173468, LOC115173694, LOC115173706, LOC115173777, LOC115174164, LOC115174378, LOC115174460, LOC115174846, LOC115175108, LOC115175632, LOC115175849, LOC115175977, LOC115176050, LOC115176179, LOC115176896, LOC115177371, LOC115177465, LOC115177551, LOC115178768, LOC115178844, LOC115179276, LOC115188374, LOC115192069, LOC115192133, LOC115192155, LOC115192236, LOC115192323, LOC115192490, LOC115192493, LOC115192529, LOC115192532, LOC115192591, LOC115192594, LOC115193956, LOC115193967, LOC115194041, LOC115194243, LOC115195378, LOC115195387, LOC115195552, LOC115195582, LOC115195662, LOC115195715, LOC115195748, LOC115196114, LOC115196998, LOC115197066, LOC115197088, LOC115197140, LOC115197299, LOC115197333, LOC115197437, LOC115198589, LOC115199611, LOC115199712, LOC115199789, LOC115199793, LOC115199832, LOC115200135, LOC115200302, LOC115200393, LOC115200395, LOC115200469, LOC115200508, LOC115201018, LOC115201055, LOC115201108, LOC115201156, LOC115201192, LOC115201316, LOC115201328, LOC115201390, LOC115201472, LOC115201486, LOC115201536, LOC115201636, LOC115201648, LOC115202631, LOC115202781, LOC115202833, LOC115203857, LOC115203998, LOC115204012, LOC115204014, LOC115204123, LOC115204189, LOC115205855, LOC115205869, LOC115205878, LOC115206295, LOC115206342, LOC115206403, LOC115206497, LOC115207630, LOC115207631, LOC115207664, LOC115207803, LOC115207804, LOC115207844, LOC115207950, LOC115208020, LOC115208079, LOC115208156, LOC115208252, LOC115208416, LOC115208498, LOC115208525, abca12, abcb10, acvr1, ak2, ak8, ak9, alpk1, amhr2, camk4, cars2, cdk16, csnk1d, dars2, ddx11, dmc1, dnah17, dnah7, dnah8, eci2, eefsec, erbb2, fancm, fcsk, iars2, katna1, kif22, lig4, lonp2, map3k7, mcm7, mcm8, mlh1, msh3, mthfd1, mvk, myo10, nek5, nme3, nubpl, p2rx1, pck1, peak1, pkmyt1, pms1, pms2, pomk, prkce, psmc1, rab22a, rad17, rad51c, rasl10b, rbks, ripk1, rras, rtel1, srp54, ube2c
Salmo_trutta	FMN binding	4/2343	15/24277	0.0497084397345484	0.428923582254929	DNA	LOC115162906, LOC115195377, LOC115201043, LOC115205862
Salmo_trutta	G-protein beta/gamma-subunit complex binding	8/2343	41/24277	0.0552926611262769	0.46754479120606235	DNA	LOC115152154, LOC115159209, LOC115164830, LOC115164831, LOC115192594, LOC115195582, LOC115207803, LOC115207804
Salmo_trutta	catalytic activity	725/2343	7097/24277	0.0559835032524647	0.46754479120606235	DNA	LOC115147229, LOC115147802, LOC115148539, LOC115148616, LOC115148628, LOC115148633, LOC115148647, LOC115148649, LOC115148750, LOC115148790, LOC115148808, LOC115148927, LOC115148946, LOC115148987, LOC115148989, LOC115149160, LOC115149284, LOC115149292, LOC115150083, LOC115150105, LOC115150208, LOC115150296, LOC115150348, LOC115150351, LOC115150352, LOC115150468, LOC115150595, LOC115150733, LOC115150734, LOC115150971, LOC115150972, LOC115151057, LOC115151060, LOC115151061, LOC115151119, LOC115151357, LOC115151677, LOC115151714, LOC115151727, LOC115151846, LOC115151925, LOC115152021, LOC115152034, LOC115152048, LOC115152063, LOC115152138, LOC115152154, LOC115152187, LOC115152252, LOC115152295, LOC115152322, LOC115152394, LOC115152395, LOC115152410, LOC115152413, LOC115152896, LOC115152965, LOC115152975, LOC115153004, LOC115153007, LOC115153022, LOC115153034, LOC115153038, LOC115153112, LOC115153114, LOC115153120, LOC115153142, LOC115153236, LOC115153334, LOC115153343, LOC115153344, LOC115153373, LOC115153421, LOC115153451, LOC115153461, LOC115153499, LOC115153557, LOC115153823, LOC115153913, LOC115154090, LOC115154102, LOC115154152, LOC115154194, LOC115154257, LOC115154301, LOC115154342, LOC115154422, LOC115154431, LOC115154439, LOC115154449, LOC115154451, LOC115154477, LOC115154533, LOC115154534, LOC115154587, LOC115154807, LOC115154878, LOC115154967, LOC115154983, LOC115155009, LOC115155400, LOC115155507, LOC115155510, LOC115155516, LOC115155668, LOC115155696, LOC115155697, LOC115155699, LOC115155759, LOC115155782, LOC115155899, LOC115155904, LOC115156146, LOC115156159, LOC115156177, LOC115156186, LOC115156316, LOC115156633, LOC115156658, LOC115156662, LOC115156694, LOC115156695, LOC115156719, LOC115156753, LOC115156755, LOC115156981, LOC115156992, LOC115157031, LOC115157040, LOC115157087, LOC115157096, LOC115157162, LOC115157215, LOC115157216, LOC115157269, LOC115157933, LOC115157939, LOC115157963, LOC115158163, LOC115158234, LOC115158336, LOC115158491, LOC115158530, LOC115158590, LOC115158619, LOC115158625, LOC115158949, LOC115159121, LOC115159199, LOC115159209, LOC115159262, LOC115159267, LOC115159283, LOC115159446, LOC115159447, LOC115159525, LOC115159526, LOC115159593, LOC115159602, LOC115159661, LOC115159685, LOC115159762, LOC115159765, LOC115159798, LOC115159931, LOC115159954, LOC115160295, LOC115160514, LOC115160529, LOC115160596, LOC115160619, LOC115160629, LOC115160630, LOC115160674, LOC115160693, LOC115160715, LOC115160731, LOC115160822, LOC115160824, LOC115160826, LOC115160892, LOC115160970, LOC115160988, LOC115160991, LOC115161011, LOC115161238, LOC115161471, LOC115161840, LOC115162195, LOC115162219, LOC115162221, LOC115162222, LOC115162292, LOC115162395, LOC115162567, LOC115162579, LOC115162588, LOC115162607, LOC115162780, LOC115162797, LOC115162857, LOC115162873, LOC115162877, LOC115162899, LOC115162906, LOC115162909, LOC115162998, LOC115163334, LOC115163411, LOC115163489, LOC115163557, LOC115164107, LOC115164170, LOC115164203, LOC115164256, LOC115164266, LOC115164275, LOC115164297, LOC115164333, LOC115164334, LOC115164436, LOC115164527, LOC115164533, LOC115164645, LOC115164647, LOC115164666, LOC115164720, LOC115164830, LOC115164831, LOC115164833, LOC115164873, LOC115164960, LOC115165374, LOC115165447, LOC115165459, LOC115165468, LOC115165576, LOC115165638, LOC115165726, LOC115165776, LOC115165813, LOC115165858, LOC115165861, LOC115166008, LOC115166009, LOC115166054, LOC115166055, LOC115166112, LOC115166121, LOC115166213, LOC115167162, LOC115167536, LOC115167540, LOC115167649, LOC115167681, LOC115167808, LOC115167822, LOC115167967, LOC115168017, LOC115168110, LOC115168192, LOC115168296, LOC115168301, LOC115168353, LOC115168355, LOC115168954, LOC115168961, LOC115169282, LOC115169288, LOC115169336, LOC115169419, LOC115169424, LOC115169454, LOC115169471, LOC115169480, LOC115169563, LOC115169604, LOC115169632, LOC115169639, LOC115169667, LOC115169700, LOC115169734, LOC115169747, LOC115169750, LOC115169863, LOC115170006, LOC115170725, LOC115170735, LOC115170785, LOC115170796, LOC115170801, LOC115170828, LOC115170893, LOC115171041, LOC115171602, LOC115171988, LOC115172268, LOC115172428, LOC115172488, LOC115172491, LOC115172536, LOC115172721, LOC115172729, LOC115172731, LOC115172778, LOC115172787, LOC115173097, LOC115173168, LOC115173286, LOC115173320, LOC115173327, LOC115173338, LOC115173409, LOC115173427, LOC115173468, LOC115173584, LOC115173694, LOC115173777, LOC115173883, LOC115174023, LOC115174038, LOC115174164, LOC115174378, LOC115174444, LOC115174563, LOC115174568, LOC115174599, LOC115174657, LOC115174673, LOC115174846, LOC115175061, LOC115175062, LOC115175632, LOC115175755, LOC115175848, LOC115175849, LOC115175927, LOC115175977, LOC115175999, LOC115176007, LOC115176019, LOC115176050, LOC115176051, LOC115176164, LOC115176179, LOC115176542, LOC115176668, LOC115176675, LOC115176896, LOC115177371, LOC115177377, LOC115177398, LOC115177465, LOC115177496, LOC115177551, LOC115178646, LOC115178802, LOC115178844, LOC115179276, LOC115179380, LOC115179400, LOC115179410, LOC115180546, LOC115187353, LOC115188374, LOC115191546, LOC115191659, LOC115191902, LOC115192027, LOC115192069, LOC115192071, LOC115192131, LOC115192133, LOC115192155, LOC115192190, LOC115192236, LOC115192269, LOC115192271, LOC115192290, LOC115192303, LOC115192312, LOC115192323, LOC115192452, LOC115192455, LOC115192490, LOC115192493, LOC115192529, LOC115192532, LOC115192534, LOC115192591, LOC115192594, LOC115192853, LOC115192854, LOC115192869, LOC115193956, LOC115193967, LOC115193970, LOC115194015, LOC115194034, LOC115194036, LOC115194041, LOC115194043, LOC115194091, LOC115194213, LOC115194225, LOC115194243, LOC115195188, LOC115195206, LOC115195377, LOC115195378, LOC115195451, LOC115195552, LOC115195582, LOC115195662, LOC115195715, LOC115195720, LOC115195748, LOC115195755, LOC115195944, LOC115195983, LOC115195985, LOC115196114, LOC115196805, LOC115196852, LOC115196893, LOC115196911, LOC115196915, LOC115196998, LOC115197037, LOC115197066, LOC115197088, LOC115197107, LOC115197140, LOC115197239, LOC115197256, LOC115197265, LOC115197299, LOC115197333, LOC115197336, LOC115197354, LOC115197437, LOC115197473, LOC115197475, LOC115198156, LOC115198157, LOC115198436, LOC115198527, LOC115198589, LOC115198591, LOC115198612, LOC115198638, LOC115198765, LOC115199260, LOC115199712, LOC115199789, LOC115199793, LOC115199798, LOC115199855, LOC115199994, LOC115200053, LOC115200120, LOC115200128, LOC115200135, LOC115200172, LOC115200318, LOC115200385, LOC115200386, LOC115200393, LOC115200395, LOC115200413, LOC115200469, LOC115200508, LOC115200927, LOC115200954, LOC115200971, LOC115201018, LOC115201043, LOC115201055, LOC115201108, LOC115201156, LOC115201161, LOC115201192, LOC115201290, LOC115201315, LOC115201316, LOC115201318, LOC115201319, LOC115201323, LOC115201328, LOC115201390, LOC115201472, LOC115201486, LOC115201536, LOC115201636, LOC115201648, LOC115202058, LOC115202615, LOC115202631, LOC115202781, LOC115202818, LOC115202820, LOC115202833, LOC115203143, LOC115203750, LOC115203757, LOC115203764, LOC115203765, LOC115203807, LOC115203839, LOC115203857, LOC115203998, LOC115204012, LOC115204014, LOC115204189, LOC115204192, LOC115205103, LOC115205569, LOC115205839, LOC115205855, LOC115205862, LOC115205869, LOC115205878, LOC115206024, LOC115206295, LOC115206341, LOC115206342, LOC115206403, LOC115206458, LOC115206496, LOC115206548, LOC115206622, LOC115206630, LOC115207120, LOC115207542, LOC115207546, LOC115207577, LOC115207630, LOC115207631, LOC115207664, LOC115207672, LOC115207803, LOC115207804, LOC115207840, LOC115207844, LOC115207871, LOC115207883, LOC115207950, LOC115208020, LOC115208077, LOC115208079, LOC115208156, LOC115208212, LOC115208228, LOC115208252, LOC115208270, LOC115208301, LOC115208312, LOC115208363, LOC115208364, LOC115208370, LOC115208378, LOC115208416, LOC115208496, LOC115208498, LOC115208525, LOC115208545, LOC115208632, abca12, abcb10, acox3, acvr1, adam9, adamts5, adat1, aifm3, ak2, ak8, ak9, alpk1, amacr, amdhd2, amhr2, ampd1, antkmt, aopep, asmtl, asnsd1, b3gnt4, blvra, camk4, cars2, cbr1, cdk16, cops6, cpn1, cryz, csnk1d, ctdsp2, dars2, ddah1, ddx11, dhrs7b, dmc1, dnph1, drosha, dtd2, dusp23, dusp26, eci2, eefsec, eme1, erbb2, ero1a, fancm, faxdc2, fcsk, fhit, gdpd1, gls, gnmt, gpam, gys2, hacd4, herc4, hs3st1, hsd17b3, hsd17b4, iars2, ilkap, inpp5f, katna1, l3hypdh, lig4, lipt2, lonp2, loxl4, map3k7, masp1, mcm7, mettl4, mlh1, msh3, mthfd1, mvk, nat9, nek5, nme3, nosip, nox5, nsun2, nsun5, nt5m, nudt12, nudt13, oga, olah, oplah, osgepl1, parp4, pck1, peak1, pelo, pemt, pgm2l1, pigp, pkmyt1, plbd2, pms1, pms2, polg, pomgnt1, pomk, pomt1, pop5, ppie, ppih, ppil4, prdm16, prkce, prkn, prodh2, psmb7, psmc1, ptpmt1, ptpn9, pyroxd1, rab22a, rad17, rad51c, rasl10b, rbks, rcl1, ripk1, rnpepl1, rras, rrm2, rspry1, rtel1, setd4, siah1, sirt6, sod3, sppl2b, srd5a1, srp54, sugct, suox, tdp1, tent5c, tgs1, thtpa, tmtc3, tp53i3, trmt44, trmt9b, ube2c, ublcp1, uchl3, ufl1, usb1, wscd2, ybey, zc3h12a, zdhhc8, zdhhc9
Salmo_trutta	G protein-coupled receptor binding	13/2343	81/24277	0.0584826047733208	0.478345305454884	DNA	LOC115159209, LOC115164830, LOC115164831, LOC115167630, LOC115174502, LOC115174769, LOC115192594, LOC115194050, LOC115196897, LOC115198118, LOC115198437, LOC115200352, nmu
Salmo_trutta	hydrolase activity, acting on carbon-nitrogen (but not peptide) bonds, in cyclic amidines	8/2343	42/24277	0.0591480827554183	0.478345305454884	DNA	LOC115150595, LOC115151061, LOC115165576, LOC115199855, LOC115200172, adat1, ampd1, mthfd1
Salmo_trutta	transferase activity, transferring phosphorus-containing groups	156/2343	1409/24277	0.0696779595117298	0.533474293439067	DNA	LOC115147802, LOC115148539, LOC115148647, LOC115148649, LOC115148808, LOC115148987, LOC115148989, LOC115149160, LOC115150734, LOC115150971, LOC115150972, LOC115151057, LOC115152034, LOC115152322, LOC115152394, LOC115152395, LOC115152896, LOC115152965, LOC115153007, LOC115153334, LOC115154342, LOC115154422, LOC115154449, LOC115154878, LOC115155009, LOC115155759, LOC115156146, LOC115156186, LOC115156633, LOC115156658, LOC115156695, LOC115156981, LOC115157087, LOC115157216, LOC115158530, LOC115158949, LOC115159121, LOC115159526, LOC115159593, LOC115159602, LOC115159798, LOC115159931, LOC115160295, LOC115160619, LOC115160630, LOC115160731, LOC115162219, LOC115162221, LOC115162395, LOC115162588, LOC115162780, LOC115163489, LOC115164256, LOC115164297, LOC115164436, LOC115164873, LOC115164960, LOC115165374, LOC115165858, LOC115166008, LOC115166213, LOC115168961, LOC115169288, LOC115169454, LOC115169563, LOC115169632, LOC115170735, LOC115171041, LOC115172488, LOC115172721, LOC115172787, LOC115173327, LOC115173468, LOC115173694, LOC115174164, LOC115174846, LOC115175632, LOC115175977, LOC115176019, LOC115176050, LOC115176179, LOC115176896, LOC115177371, LOC115177465, LOC115178844, LOC115188374, LOC115192155, LOC115192236, LOC115192269, LOC115192490, LOC115192529, LOC115193956, LOC115194041, LOC115195552, LOC115195715, LOC115195748, LOC115197066, LOC115197088, LOC115197140, LOC115197333, LOC115197437, LOC115199712, LOC115199789, LOC115200393, LOC115200508, LOC115201018, LOC115201108, LOC115201156, LOC115201192, LOC115201328, LOC115201390, LOC115201486, LOC115201536, LOC115201636, LOC115201648, LOC115202631, LOC115202833, LOC115203857, LOC115203998, LOC115205569, LOC115205839, LOC115205878, LOC115206342, LOC115206403, LOC115207630, LOC115207631, LOC115207844, LOC115207871, LOC115207950, LOC115208020, LOC115208156, LOC115208498, acvr1, ak2, ak8, ak9, alpk1, amhr2, camk4, cdk16, csnk1d, erbb2, fcsk, map3k7, mvk, nek5, nme3, parp4, peak1, pkmyt1, polg, pomk, prkce, rbks, ripk1, tent5c
Salmo_trutta	protein-glutamine gamma-glutamyltransferase activity	4/2343	17/24277	0.0743596625170959	0.5449571449009669	DNA	LOC115169471, LOC115198436, LOC115208301, LOC115208363
Salmo_trutta	acyltransferase activity	38/2343	299/24277	0.0758525005898873	0.5502929819865072	DNA	LOC115148989, LOC115151727, LOC115152975, LOC115153120, LOC115154431, LOC115155516, LOC115156753, LOC115160822, LOC115160988, LOC115161840, LOC115165468, LOC115169471, LOC115169750, LOC115170006, LOC115176051, LOC115187353, LOC115194034, LOC115194043, LOC115195206, LOC115195451, LOC115196915, LOC115197256, LOC115198436, LOC115200318, LOC115200413, LOC115200954, LOC115201319, LOC115203750, LOC115203839, LOC115208301, LOC115208363, gpam, lipt2, nat9, olah, osgepl1, zdhhc8, zdhhc9
Salmo_trutta	potassium ion transmembrane transporter activity	28/2343	209/24277	0.0763432668587797	0.5503479807098106	DNA	LOC115151686, LOC115153162, LOC115153192, LOC115153522, LOC115154196, LOC115156659, LOC115158111, LOC115158227, LOC115160694, LOC115166075, LOC115166121, LOC115168893, LOC115170752, LOC115172072, LOC115174668, LOC115175031, LOC115178050, LOC115180338, LOC115193803, LOC115193834, LOC115197145, LOC115200960, LOC115202852, LOC115204174, LOC115206547, kcnk13, kcnk2, kcnq3
Salmo_trutta	acetylglucosaminyltransferase activity	7/2343	36/24277	0.0793770965579967	0.5546657238009708	DNA	LOC115153451, LOC115156316, LOC115173427, LOC115175999, LOC115195944, pigp, pomgnt1
Salmo_trutta	oxidoreductase activity, acting on the CH-NH2 group of donors	7/2343	36/24277	0.0793770965579967	0.5546657238009708	DNA	LOC115159447, LOC115164266, LOC115169282, LOC115197037, LOC115200385, LOC115201043, loxl4
Salmo_trutta	small molecule binding	334/2343	3178/24277	0.0818359112959817	0.5591421675595799	DNA	LOC115147687, LOC115148539, LOC115148647, LOC115148649, LOC115148661, LOC115148808, LOC115148987, LOC115149123, LOC115149160, LOC115149284, LOC115150208, LOC115150296, LOC115150351, LOC115150352, LOC115150734, LOC115150971, LOC115150972, LOC115151057, LOC115151714, LOC115151846, LOC115152034, LOC115152154, LOC115152322, LOC115152394, LOC115152395, LOC115152896, LOC115152965, LOC115153007, LOC115153038, LOC115153114, LOC115153142, LOC115153160, LOC115153334, LOC115153344, LOC115153421, LOC115153422, LOC115153461, LOC115153557, LOC115153913, LOC115154311, LOC115154342, LOC115154422, LOC115154439, LOC115154446, LOC115154449, LOC115154451, LOC115154878, LOC115154967, LOC115155009, LOC115155026, LOC115155027, LOC115155510, LOC115155696, LOC115155697, LOC115155699, LOC115155759, LOC115155899, LOC115156186, LOC115156633, LOC115156658, LOC115156695, LOC115156755, LOC115157087, LOC115157216, LOC115157950, LOC115157963, LOC115158530, LOC115158590, LOC115158949, LOC115159121, LOC115159209, LOC115159525, LOC115159526, LOC115159593, LOC115159602, LOC115159798, LOC115159931, LOC115160295, LOC115160619, LOC115160630, LOC115160715, LOC115160731, LOC115160892, LOC115160970, LOC115162219, LOC115162221, LOC115162286, LOC115162395, LOC115162588, LOC115162607, LOC115162780, LOC115162873, LOC115162899, LOC115162906, LOC115162998, LOC115163296, LOC115163489, LOC115164170, LOC115164256, LOC115164275, LOC115164297, LOC115164436, LOC115164666, LOC115164830, LOC115164831, LOC115164833, LOC115164873, LOC115164960, LOC115165374, LOC115165776, LOC115165858, LOC115166008, LOC115166112, LOC115166213, LOC115167540, LOC115167681, LOC115167808, LOC115168296, LOC115168345, LOC115168353, LOC115168355, LOC115168596, LOC115168954, LOC115168961, LOC115169284, LOC115169288, LOC115169336, LOC115169419, LOC115169424, LOC115169454, LOC115169563, LOC115169604, LOC115169632, LOC115169639, LOC115170735, LOC115170796, LOC115170893, LOC115171041, LOC115172265, LOC115172268, LOC115172488, LOC115172721, LOC115172787, LOC115173286, LOC115173338, LOC115173468, LOC115173694, LOC115173706, LOC115173777, LOC115174164, LOC115174378, LOC115174460, LOC115174818, LOC115174846, LOC115175108, LOC115175632, LOC115175849, LOC115175977, LOC115176050, LOC115176179, LOC115176896, LOC115177371, LOC115177465, LOC115177551, LOC115178768, LOC115178802, LOC115178844, LOC115179276, LOC115188374, LOC115192027, LOC115192069, LOC115192133, LOC115192155, LOC115192236, LOC115192323, LOC115192490, LOC115192493, LOC115192529, LOC115192532, LOC115192591, LOC115192594, LOC115193956, LOC115193967, LOC115194015, LOC115194041, LOC115194091, LOC115194243, LOC115195377, LOC115195378, LOC115195387, LOC115195552, LOC115195582, LOC115195662, LOC115195715, LOC115195748, LOC115195985, LOC115196114, LOC115196998, LOC115197066, LOC115197088, LOC115197140, LOC115197239, LOC115197299, LOC115197333, LOC115197437, LOC115197473, LOC115198156, LOC115198589, LOC115199611, LOC115199712, LOC115199789, LOC115199793, LOC115199832, LOC115200120, LOC115200135, LOC115200302, LOC115200393, LOC115200395, LOC115200469, LOC115200508, LOC115201018, LOC115201043, LOC115201055, LOC115201108, LOC115201156, LOC115201192, LOC115201316, LOC115201328, LOC115201390, LOC115201472, LOC115201486, LOC115201536, LOC115201636, LOC115201648, LOC115202631, LOC115202781, LOC115202833, LOC115203857, LOC115203998, LOC115204012, LOC115204014, LOC115204123, LOC115204189, LOC115205050, LOC115205855, LOC115205862, LOC115205869, LOC115205878, LOC115206295, LOC115206342, LOC115206403, LOC115206497, LOC115207630, LOC115207631, LOC115207664, LOC115207803, LOC115207804, LOC115207844, LOC115207950, LOC115208020, LOC115208079, LOC115208156, LOC115208252, LOC115208270, LOC115208416, LOC115208498, LOC115208525, LOC115208545, LOC115208632, abca12, abcb10, acox3, acvr1, aifm3, ak2, ak8, ak9, alpk1, amhr2, blvra, camk4, cars2, cdk16, csnk1d, dars2, ddx11, dmc1, dnah17, dnah7, dnah8, eci2, eefsec, erbb2, ero1a, fancm, fcsk, fhit, gnmt, iars2, katna1, kif22, lig4, lonp2, map3k7, mcm7, mcm8, mlh1, msh3, mthfd1, mvk, myo10, nek5, nme3, nubpl, p2rx1, pck1, peak1, pkmyt1, pms1, pms2, pomk, prkce, psmc1, rab22a, rad17, rad51c, rasl10b, rbks, ripk1, rras, rtel1, sirt6, srp54, ube2c
Salmo_trutta	nucleobase-containing compound transmembrane transporter activity	5/2343	25/24277	0.0869722819013152	0.5596690908790849	DNA	LOC115153324, LOC115194162, slc25a4, slc29a3, slc35a1
Salmo_trutta	MAP kinase kinase kinase activity	4/2343	18/24277	0.0886013122872059	0.5606494149729306	DNA	LOC115172787, LOC115176896, LOC115201486, map3k7
Salmo_trutta	neuropeptide receptor activity	9/2343	52/24277	0.0925330583838881	0.5790942499958711	DNA	LOC115148317, LOC115157925, LOC115159750, LOC115160214, LOC115164046, LOC115199590, LOC115200352, LOC115201100, LOC115202078
Salmo_trutta	scavenger receptor activity	11/2343	68/24277	0.094479021621658	0.5822110238867154	DNA	LOC115154477, LOC115158551, LOC115162060, LOC115164266, LOC115164770, LOC115168938, LOC115195819, LOC115196696, LOC115200385, LOC115205988, loxl4
Salmo_trutta	heme binding	21/2343	152/24277	0.0961568691023814	0.5822110238867154	DNA	LOC115150083, LOC115150468, LOC115151119, LOC115153034, LOC115154087, LOC115159267, LOC115159446, LOC115165447, LOC115174378, LOC115178646, LOC115179380, LOC115191902, LOC115192190, LOC115192271, LOC115196911, LOC115202058, LOC115205869, LOC115206622, LOC115206630, LOC115208378, suox
Salmo_trutta	NAD+ binding	4/2343	19/24277	0.1040435133487901	0.5943486400431236	DNA	LOC115169639, LOC115172268, LOC115194015, sirt6
Salmo_trutta	chaperone binding	4/2343	19/24277	0.1040435133487901	0.5943486400431236	DNA	LOC115153003, LOC115153422, LOC115162223, LOC115194010
Salmo_trutta	inorganic anion exchanger activity	4/2343	19/24277	0.1040435133487901	0.5943486400431236	DNA	LOC115160714, LOC115162001, LOC115195749, LOC115203814
Salmo_trutta	structural constituent of ribosome	28/2343	218/24277	0.1073708216316577	0.6054226031606837	DNA	LOC115148633, LOC115148829, LOC115151038, LOC115154895, LOC115155682, LOC115156735, LOC115157679, LOC115157964, LOC115158970, LOC115161204, LOC115162872, LOC115164242, LOC115164699, LOC115169372, LOC115173319, LOC115173574, LOC115197087, LOC115197191, LOC115197334, LOC115198593, LOC115201153, LOC115205847, LOC115205936, LOC115208153, mrps10, mrps34, mrps35, mrps6
Salmo_trutta	cargo receptor activity	11/2343	72/24277	0.1090850692532215	0.6090583033304868	DNA	LOC115154477, LOC115158551, LOC115162060, LOC115164266, LOC115164770, LOC115168938, LOC115195819, LOC115196696, LOC115200385, LOC115205988, loxl4
Salmo_trutta	N-acyltransferase activity	11/2343	72/24277	0.1090850692532215	0.6090583033304868	DNA	LOC115148989, LOC115151727, LOC115156753, LOC115161840, LOC115165468, LOC115170006, LOC115176051, LOC115195451, LOC115200954, LOC115201319, nat9
Salmo_trutta	copper ion binding	7/2343	41/24277	0.1108726193849405	0.616019090143645	DNA	LOC115153492, LOC115159447, LOC115164266, LOC115169282, LOC115200385, loxl4, sod3
Salmo_trutta	acyltransferase activity, transferring groups other than amino-acyl groups	30/2343	234/24277	0.1178627029171325	0.6389683061216314	DNA	LOC115148989, LOC115151727, LOC115152975, LOC115153120, LOC115154431, LOC115156753, LOC115160988, LOC115161840, LOC115165468, LOC115170006, LOC115176051, LOC115194034, LOC115194043, LOC115195206, LOC115195451, LOC115196915, LOC115197256, LOC115200318, LOC115200413, LOC115200954, LOC115201319, LOC115203750, LOC115203839, gpam, lipt2, nat9, olah, osgepl1, zdhhc8, zdhhc9
Salmo_trutta	molecular_function	1720/2343	17493/24277	0.1270855656189477	0.6670528075575182	DNA	LOC115147229, LOC115147262, LOC115147687, LOC115147802, LOC115148317, LOC115148424, LOC115148441, LOC115148461, LOC115148467, LOC115148470, LOC115148488, LOC115148498, LOC115148506, LOC115148533, LOC115148539, LOC115148547, LOC115148555, LOC115148566, LOC115148581, LOC115148603, LOC115148605, LOC115148607, LOC115148608, LOC115148614, LOC115148616, LOC115148625, LOC115148628, LOC115148633, LOC115148637, LOC115148638, LOC115148644, LOC115148645, LOC115148647, LOC115148649, LOC115148661, LOC115148750, LOC115148776, LOC115148790, LOC115148794, LOC115148808, LOC115148829, LOC115148927, LOC115148946, LOC115148953, LOC115148982, LOC115148985, LOC115148987, LOC115148989, LOC115149022, LOC115149078, LOC115149123, LOC115149135, LOC115149160, LOC115149162, LOC115149174, LOC115149192, LOC115149227, LOC115149284, LOC115149292, LOC115149341, LOC115149343, LOC115149445, LOC115149800, LOC115149858, LOC115150083, LOC115150105, LOC115150208, LOC115150296, LOC115150314, LOC115150321, LOC115150348, LOC115150351, LOC115150352, LOC115150446, LOC115150468, LOC115150512, LOC115150517, LOC115150518, LOC115150520, LOC115150592, LOC115150594, LOC115150595, LOC115150647, LOC115150728, LOC115150733, LOC115150734, LOC115150749, LOC115150753, LOC115150785, LOC115150816, LOC115150848, LOC115150858, LOC115150867, LOC115150968, LOC115150971, LOC115150972, LOC115150982, LOC115151036, LOC115151038, LOC115151041, LOC115151042, LOC115151057, LOC115151060, LOC115151061, LOC115151094, LOC115151108, LOC115151119, LOC115151122, LOC115151124, LOC115151132, LOC115151357, LOC115151677, LOC115151686, LOC115151714, LOC115151727, LOC115151824, LOC115151846, LOC115151925, LOC115151926, LOC115152017, LOC115152021, LOC115152023, LOC115152034, LOC115152048, LOC115152056, LOC115152062, LOC115152063, LOC115152064, LOC115152095, LOC115152129, LOC115152138, LOC115152149, LOC115152154, LOC115152155, LOC115152161, LOC115152170, LOC115152179, LOC115152181, LOC115152183, LOC115152187, LOC115152218, LOC115152219, LOC115152220, LOC115152252, LOC115152269, LOC115152295, LOC115152298, LOC115152308, LOC115152320, LOC115152322, LOC115152380, LOC115152394, LOC115152395, LOC115152410, LOC115152412, LOC115152413, LOC115152421, LOC115152422, LOC115152896, LOC115152906, LOC115152965, LOC115152975, LOC115153002, LOC115153003, LOC115153004, LOC115153005, LOC115153007, LOC115153022, LOC115153034, LOC115153038, LOC115153051, LOC115153054, LOC115153107, LOC115153112, LOC115153114, LOC115153120, LOC115153121, LOC115153142, LOC115153147, LOC115153160, LOC115153161, LOC115153162, LOC115153164, LOC115153192, LOC115153231, LOC115153236, LOC115153293, LOC115153322, LOC115153323, LOC115153324, LOC115153334, LOC115153343, LOC115153344, LOC115153345, LOC115153373, LOC115153382, LOC115153392, LOC115153421, LOC115153422, LOC115153451, LOC115153457, LOC115153461, LOC115153473, LOC115153492, LOC115153499, LOC115153522, LOC115153524, LOC115153525, LOC115153557, LOC115153823, LOC115153913, LOC115154022, LOC115154034, LOC115154063, LOC115154087, LOC115154090, LOC115154091, LOC115154101, LOC115154102, LOC115154147, LOC115154149, LOC115154152, LOC115154186, LOC115154194, LOC115154196, LOC115154197, LOC115154253, LOC115154257, LOC115154301, LOC115154311, LOC115154337, LOC115154342, LOC115154419, LOC115154422, LOC115154431, LOC115154439, LOC115154446, LOC115154447, LOC115154449, LOC115154451, LOC115154477, LOC115154529, LOC115154533, LOC115154534, LOC115154535, LOC115154536, LOC115154537, LOC115154539, LOC115154540, LOC115154575, LOC115154587, LOC115154693, LOC115154720, LOC115154807, LOC115154850, LOC115154878, LOC115154880, LOC115154890, LOC115154891, LOC115154895, LOC115154918, LOC115154967, LOC115154969, LOC115154983, LOC115154986, LOC115155009, LOC115155011, LOC115155025, LOC115155026, LOC115155027, LOC115155080, LOC115155400, LOC115155507, LOC115155509, LOC115155510, LOC115155516, LOC115155656, LOC115155657, LOC115155668, LOC115155670, LOC115155675, LOC115155682, LOC115155696, LOC115155697, LOC115155699, LOC115155759, LOC115155782, LOC115155842, LOC115155886, LOC115155899, LOC115155904, LOC115155908, LOC115155936, LOC115156146, LOC115156159, LOC115156169, LOC115156177, LOC115156186, LOC115156196, LOC115156215, LOC115156221, LOC115156232, LOC115156246, LOC115156313, LOC115156316, LOC115156322, LOC115156461, LOC115156578, LOC115156600, LOC115156606, LOC115156633, LOC115156650, LOC115156658, LOC115156659, LOC115156662, LOC115156666, LOC115156694, LOC115156695, LOC115156714, LOC115156719, LOC115156735, LOC115156737, LOC115156753, LOC115156755, LOC115156773, LOC115156777, LOC115156900, LOC115156981, LOC115156983, LOC115156992, LOC115157006, LOC115157007, LOC115157008, LOC115157031, LOC115157040, LOC115157050, LOC115157087, LOC115157090, LOC115157096, LOC115157099, LOC115157121, LOC115157137, LOC115157159, LOC115157162, LOC115157212, LOC115157213, LOC115157215, LOC115157216, LOC115157269, LOC115157298, LOC115157308, LOC115157312, LOC115157348, LOC115157423, LOC115157424, LOC115157679, LOC115157711, LOC115157768, LOC115157925, LOC115157933, LOC115157939, LOC115157950, LOC115157959, LOC115157961, LOC115157963, LOC115157964, LOC115158076, LOC115158108, LOC115158111, LOC115158163, LOC115158227, LOC115158229, LOC115158234, LOC115158315, LOC115158336, LOC115158453, LOC115158491, LOC115158530, LOC115158551, LOC115158552, LOC115158585, LOC115158590, LOC115158619, LOC115158622, LOC115158625, LOC115158949, LOC115158970, LOC115159081, LOC115159119, LOC115159121, LOC115159146, LOC115159199, LOC115159208, LOC115159209, LOC115159211, LOC115159262, LOC115159267, LOC115159283, LOC115159284, LOC115159321, LOC115159323, LOC115159423, LOC115159427, LOC115159446, LOC115159447, LOC115159501, LOC115159525, LOC115159526, LOC115159528, LOC115159529, LOC115159591, LOC115159593, LOC115159602, LOC115159616, LOC115159630, LOC115159661, LOC115159685, LOC115159750, LOC115159762, LOC115159765, LOC115159797, LOC115159798, LOC115159930, LOC115159931, LOC115159954, LOC115159995, LOC115160214, LOC115160295, LOC115160514, LOC115160529, LOC115160596, LOC115160606, LOC115160619, LOC115160629, LOC115160630, LOC115160664, LOC115160674, LOC115160693, LOC115160694, LOC115160714, LOC115160715, LOC115160731, LOC115160763, LOC115160792, LOC115160822, LOC115160824, LOC115160826, LOC115160871, LOC115160892, LOC115160961, LOC115160970, LOC115160988, LOC115160991, LOC115161011, LOC115161038, LOC115161204, LOC115161213, LOC115161238, LOC115161274, LOC115161471, LOC115161840, LOC115161889, LOC115161912, LOC115161949, LOC115161978, LOC115162001, LOC115162060, LOC115162063, LOC115162148, LOC115162153, LOC115162195, LOC115162196, LOC115162219, LOC115162221, LOC115162222, LOC115162223, LOC115162225, LOC115162286, LOC115162292, LOC115162365, LOC115162392, LOC115162395, LOC115162405, LOC115162438, LOC115162503, LOC115162550, LOC115162559, LOC115162567, LOC115162568, LOC115162569, LOC115162579, LOC115162582, LOC115162588, LOC115162591, LOC115162593, LOC115162600, LOC115162607, LOC115162648, LOC115162680, LOC115162780, LOC115162797, LOC115162814, LOC115162826, LOC115162852, LOC115162857, LOC115162858, LOC115162872, LOC115162873, LOC115162877, LOC115162896, LOC115162899, LOC115162906, LOC115162908, LOC115162909, LOC115162910, LOC115162969, LOC115162970, LOC115162976, LOC115162998, LOC115163008, LOC115163172, LOC115163203, LOC115163296, LOC115163334, LOC115163411, LOC115163433, LOC115163435, LOC115163437, LOC115163489, LOC115163557, LOC115163638, LOC115163658, LOC115163720, LOC115164046, LOC115164103, LOC115164107, LOC115164170, LOC115164203, LOC115164212, LOC115164234, LOC115164242, LOC115164255, LOC115164256, LOC115164263, LOC115164266, LOC115164275, LOC115164297, LOC115164333, LOC115164334, LOC115164431, LOC115164432, LOC115164435, LOC115164436, LOC115164487, LOC115164527, LOC115164533, LOC115164545, LOC115164547, LOC115164627, LOC115164639, LOC115164640, LOC115164645, LOC115164647, LOC115164666, LOC115164699, LOC115164720, LOC115164770, LOC115164809, LOC115164814, LOC115164830, LOC115164831, LOC115164833, LOC115164843, LOC115164872, LOC115164873, LOC115164906, LOC115164954, LOC115164960, LOC115165111, LOC115165267, LOC115165374, LOC115165447, LOC115165449, LOC115165459, LOC115165468, LOC115165574, LOC115165576, LOC115165582, LOC115165613, LOC115165620, LOC115165638, LOC115165669, LOC115165726, LOC115165776, LOC115165813, LOC115165858, LOC115165861, LOC115165867, LOC115166008, LOC115166009, LOC115166010, LOC115166014, LOC115166027, LOC115166053, LOC115166054, LOC115166055, LOC115166074, LOC115166075, LOC115166110, LOC115166112, LOC115166120, LOC115166121, LOC115166166, LOC115166211, LOC115166212, LOC115166213, LOC115166216, LOC115166321, LOC115166335, LOC115166378, LOC115166426, LOC115167162, LOC115167271, LOC115167275, LOC115167536, LOC115167540, LOC115167557, LOC115167604, LOC115167630, LOC115167649, LOC115167654, LOC115167672, LOC115167675, LOC115167681, LOC115167686, LOC115167696, LOC115167698, LOC115167792, LOC115167801, LOC115167802, LOC115167808, LOC115167822, LOC115167918, LOC115167967, LOC115168011, LOC115168014, LOC115168017, LOC115168110, LOC115168128, LOC115168192, LOC115168221, LOC115168296, LOC115168301, LOC115168332, LOC115168345, LOC115168352, LOC115168353, LOC115168355, LOC115168365, LOC115168490, LOC115168532, LOC115168563, LOC115168596, LOC115168799, LOC115168876, LOC115168893, LOC115168927, LOC115168928, LOC115168938, LOC115168940, LOC115168941, LOC115168942, LOC115168954, LOC115168956, LOC115168961, LOC115169182, LOC115169282, LOC115169284, LOC115169285, LOC115169288, LOC115169289, LOC115169330, LOC115169332, LOC115169336, LOC115169361, LOC115169372, LOC115169376, LOC115169396, LOC115169409, LOC115169419, LOC115169420, LOC115169424, LOC115169425, LOC115169427, LOC115169428, LOC115169454, LOC115169471, LOC115169480, LOC115169484, LOC115169486, LOC115169498, LOC115169500, LOC115169501, LOC115169503, LOC115169546, LOC115169550, LOC115169563, LOC115169566, LOC115169595, LOC115169604, LOC115169608, LOC115169609, LOC115169632, LOC115169639, LOC115169667, LOC115169700, LOC115169702, LOC115169734, LOC115169747, LOC115169750, LOC115169764, LOC115169862, LOC115169863, LOC115169916, LOC115170004, LOC115170006, LOC115170052, LOC115170065, LOC115170100, LOC115170141, LOC115170560, LOC115170582, LOC115170598, LOC115170661, LOC115170725, LOC115170729, LOC115170735, LOC115170752, LOC115170765, LOC115170785, LOC115170796, LOC115170797, LOC115170799, LOC115170801, LOC115170828, LOC115170841, LOC115170842, LOC115170893, LOC115170896, LOC115170950, LOC115171041, LOC115171043, LOC115171602, LOC115171604, LOC115171863, LOC115171872, LOC115171949, LOC115171988, LOC115172072, LOC115172211, LOC115172241, LOC115172264, LOC115172265, LOC115172268, LOC115172307, LOC115172351, LOC115172389, LOC115172413, LOC115172428, LOC115172450, LOC115172451, LOC115172488, LOC115172491, LOC115172528, LOC115172536, LOC115172611, LOC115172720, LOC115172721, LOC115172729, LOC115172731, LOC115172778, LOC115172785, LOC115172787, LOC115172796, LOC115172819, LOC115172958, LOC115173097, LOC115173113, LOC115173143, LOC115173168, LOC115173185, LOC115173192, LOC115173280, LOC115173281, LOC115173282, LOC115173286, LOC115173292, LOC115173319, LOC115173320, LOC115173327, LOC115173338, LOC115173367, LOC115173374, LOC115173378, LOC115173385, LOC115173386, LOC115173391, LOC115173406, LOC115173409, LOC115173427, LOC115173468, LOC115173529, LOC115173556, LOC115173574, LOC115173584, LOC115173626, LOC115173628, LOC115173640, LOC115173692, LOC115173694, LOC115173696, LOC115173702, LOC115173706, LOC115173709, LOC115173777, LOC115173878, LOC115173882, LOC115173883, LOC115173886, LOC115174023, LOC115174038, LOC115174153, LOC115174164, LOC115174378, LOC115174443, LOC115174444, LOC115174460, LOC115174502, LOC115174544, LOC115174563, LOC115174568, LOC115174569, LOC115174599, LOC115174603, LOC115174649, LOC115174657, LOC115174668, LOC115174669, LOC115174673, LOC115174743, LOC115174769, LOC115174818, LOC115174846, LOC115174922, LOC115175031, LOC115175039, LOC115175055, LOC115175061, LOC115175062, LOC115175108, LOC115175199, LOC115175578, LOC115175632, LOC115175755, LOC115175814, LOC115175848, LOC115175849, LOC115175850, LOC115175892, LOC115175894, LOC115175927, LOC115175973, LOC115175977, LOC115175980, LOC115175999, LOC115176007, LOC115176010, LOC115176017, LOC115176019, LOC115176045, LOC115176046, LOC115176050, LOC115176051, LOC115176061, LOC115176066, LOC115176082, LOC115176090, LOC115176100, LOC115176138, LOC115176164, LOC115176165, LOC115176172, LOC115176179, LOC115176184, LOC115176385, LOC115176542, LOC115176668, LOC115176675, LOC115176810, LOC115176896, LOC115177126, LOC115177231, LOC115177341, LOC115177371, LOC115177377, LOC115177398, LOC115177465, LOC115177496, LOC115177551, LOC115177950, LOC115178050, LOC115178646, LOC115178768, LOC115178802, LOC115178844, LOC115179115, LOC115179276, LOC115179289, LOC115179292, LOC115179380, LOC115179400, LOC115179408, LOC115179410, LOC115179428, LOC115179726, LOC115179784, LOC115180338, LOC115180354, LOC115180391, LOC115180527, LOC115180546, LOC115180610, LOC115183719, LOC115187353, LOC115188371, LOC115188374, LOC115191546, LOC115191647, LOC115191659, LOC115191896, LOC115191902, LOC115192027, LOC115192030, LOC115192033, LOC115192037, LOC115192069, LOC115192071, LOC115192095, LOC115192098, LOC115192107, LOC115192131, LOC115192133, LOC115192155, LOC115192190, LOC115192236, LOC115192269, LOC115192271, LOC115192273, LOC115192274, LOC115192277, LOC115192278, LOC115192280, LOC115192290, LOC115192300, LOC115192303, LOC115192304, LOC115192306, LOC115192312, LOC115192323, LOC115192328, LOC115192405, LOC115192447, LOC115192452, LOC115192455, LOC115192466, LOC115192489, LOC115192490, LOC115192491, LOC115192493, LOC115192495, LOC115192526, LOC115192529, LOC115192532, LOC115192534, LOC115192575, LOC115192576, LOC115192591, LOC115192594, LOC115192620, LOC115192634, LOC115192729, LOC115192754, LOC115192756, LOC115192757, LOC115192758, LOC115192766, LOC115192853, LOC115192854, LOC115192869, LOC115193589, LOC115193590, LOC115193607, LOC115193662, LOC115193688, LOC115193727, LOC115193754, LOC115193796, LOC115193803, LOC115193833, LOC115193834, LOC115193837, LOC115193892, LOC115193908, LOC115193924, LOC115193937, LOC115193956, LOC115193967, LOC115193970, LOC115194007, LOC115194010, LOC115194012, LOC115194014, LOC115194015, LOC115194019, LOC115194031, LOC115194034, LOC115194036, LOC115194041, LOC115194042, LOC115194043, LOC115194044, LOC115194050, LOC115194058, LOC115194063, LOC115194091, LOC115194098, LOC115194144, LOC115194162, LOC115194167, LOC115194175, LOC115194208, LOC115194213, LOC115194225, LOC115194239, LOC115194243, LOC115194244, LOC115194270, LOC115194278, LOC115194342, LOC115194481, LOC115194564, LOC115194815, LOC115195107, LOC115195188, LOC115195206, LOC115195377, LOC115195378, LOC115195387, LOC115195451, LOC115195552, LOC115195568, LOC115195582, LOC115195613, LOC115195616, LOC115195617, LOC115195662, LOC115195715, LOC115195720, LOC115195721, LOC115195748, LOC115195749, LOC115195755, LOC115195819, LOC115195875, LOC115195879, LOC115195883, LOC115195922, LOC115195944, LOC115195958, LOC115195968, LOC115195983, LOC115195984, LOC115195985, LOC115196114, LOC115196126, LOC115196551, LOC115196670, LOC115196683, LOC115196696, LOC115196697, LOC115196761, LOC115196805, LOC115196827, LOC115196849, LOC115196852, LOC115196892, LOC115196893, LOC115196897, LOC115196911, LOC115196915, LOC115196986, LOC115196998, LOC115196999, LOC115197027, LOC115197030, LOC115197032, LOC115197037, LOC115197058, LOC115197066, LOC115197067, LOC115197081, LOC115197087, LOC115197088, LOC115197107, LOC115197111, LOC115197112, LOC115197114, LOC115197116, LOC115197140, LOC115197141, LOC115197145, LOC115197152, LOC115197165, LOC115197191, LOC115197239, LOC115197256, LOC115197261, LOC115197265, LOC115197299, LOC115197333, LOC115197334, LOC115197336, LOC115197354, LOC115197355, LOC115197364, LOC115197437, LOC115197465, LOC115197473, LOC115197475, LOC115197566, LOC115197576, LOC115197652, LOC115198052, LOC115198118, LOC115198155, LOC115198156, LOC115198157, LOC115198275, LOC115198436, LOC115198437, LOC115198527, LOC115198531, LOC115198555, LOC115198558, LOC115198559, LOC115198576, LOC115198586, LOC115198589, LOC115198591, LOC115198593, LOC115198609, LOC115198612, LOC115198638, LOC115198643, LOC115198649, LOC115198658, LOC115198663, LOC115198665, LOC115198764, LOC115198765, LOC115199260, LOC115199590, LOC115199595, LOC115199611, LOC115199711, LOC115199712, LOC115199761, LOC115199789, LOC115199793, LOC115199798, LOC115199832, LOC115199855, LOC115199994, LOC115199997, LOC115200045, LOC115200051, LOC115200053, LOC115200119, LOC115200120, LOC115200121, LOC115200128, LOC115200130, LOC115200133, LOC115200134, LOC115200135, LOC115200136, LOC115200146, LOC115200168, LOC115200172, LOC115200174, LOC115200279, LOC115200302, LOC115200314, LOC115200318, LOC115200352, LOC115200385, LOC115200386, LOC115200393, LOC115200394, LOC115200395, LOC115200413, LOC115200416, LOC115200469, LOC115200508, LOC115200921, LOC115200927, LOC115200936, LOC115200939, LOC115200954, LOC115200958, LOC115200960, LOC115200971, LOC115200979, LOC115201018, LOC115201026, LOC115201027, LOC115201043, LOC115201049, LOC115201053, LOC115201055, LOC115201058, LOC115201100, LOC115201108, LOC115201150, LOC115201153, LOC115201156, LOC115201161, LOC115201180, LOC115201192, LOC115201193, LOC115201215, LOC115201240, LOC115201290, LOC115201315, LOC115201316, LOC115201318, LOC115201319, LOC115201323, LOC115201324, LOC115201328, LOC115201343, LOC115201390, LOC115201472, LOC115201486, LOC115201532, LOC115201536, LOC115201539, LOC115201636, LOC115201648, LOC115202058, LOC115202078, LOC115202143, LOC115202595, LOC115202615, LOC115202631, LOC115202781, LOC115202802, LOC115202818, LOC115202820, LOC115202825, LOC115202826, LOC115202833, LOC115202852, LOC115202855, LOC115202858, LOC115202926, LOC115203143, LOC115203331, LOC115203469, LOC115203750, LOC115203757, LOC115203759, LOC115203764, LOC115203765, LOC115203768, LOC115203784, LOC115203802, LOC115203804, LOC115203807, LOC115203812, LOC115203814, LOC115203816, LOC115203839, LOC115203855, LOC115203857, LOC115203924, LOC115203978, LOC115203990, LOC115203998, LOC115204012, LOC115204013, LOC115204014, LOC115204017, LOC115204106, LOC115204121, LOC115204122, LOC115204123, LOC115204130, LOC115204174, LOC115204189, LOC115204192, LOC115204528, LOC115205050, LOC115205051, LOC115205097, LOC115205099, LOC115205103, LOC115205105, LOC115205121, LOC115205132, LOC115205149, LOC115205389, LOC115205569, LOC115205632, LOC115205823, LOC115205838, LOC115205839, LOC115205847, LOC115205855, LOC115205862, LOC115205863, LOC115205866, LOC115205869, LOC115205878, LOC115205893, LOC115205933, LOC115205936, LOC115205945, LOC115205988, LOC115206024, LOC115206025, LOC115206027, LOC115206148, LOC115206295, LOC115206340, LOC115206341, LOC115206342, LOC115206400, LOC115206403, LOC115206458, LOC115206494, LOC115206496, LOC115206497, LOC115206546, LOC115206547, LOC115206548, LOC115206622, LOC115206630, LOC115206803, LOC115207085, LOC115207108, LOC115207120, LOC115207152, LOC115207153, LOC115207154, LOC115207155, LOC115207156, LOC115207444, LOC115207501, LOC115207542, LOC115207545, LOC115207546, LOC115207577, LOC115207608, LOC115207630, LOC115207631, LOC115207664, LOC115207672, LOC115207708, LOC115207803, LOC115207804, LOC115207840, LOC115207844, LOC115207848, LOC115207871, LOC115207883, LOC115207887, LOC115207944, LOC115207950, LOC115207966, LOC115207982, LOC115208016, LOC115208020, LOC115208047, LOC115208054, LOC115208077, LOC115208079, LOC115208098, LOC115208130, LOC115208153, LOC115208156, LOC115208212, LOC115208227, LOC115208228, LOC115208238, LOC115208246, LOC115208250, LOC115208252, LOC115208267, LOC115208270, LOC115208301, LOC115208312, LOC115208353, LOC115208360, LOC115208361, LOC115208363, LOC115208364, LOC115208367, LOC115208370, LOC115208373, LOC115208376, LOC115208378, LOC115208393, LOC115208404, LOC115208416, LOC115208496, LOC115208497, LOC115208498, LOC115208525, LOC115208542, LOC115208545, LOC115208632, abca12, abcb10, acox3, acvr1, adam9, adamts5, adat1, adgrl2, aifm3, ak2, ak8, ak9, alpk1, amacr, amdhd2, amhr2, ampd1, ankh, antkmt, aopep, aqp11, arhgef16, asap1, asmtl, asnsd1, atoh7, atp6v0c, b3gnt4, barhl1, blvra, bnip3, c20h2orf88, c5, cacna1g, camk4, camsap2, cars2, cbr1, cdk16, cenpw, clcn6, cmklr1, cops6, cplx4, cpn1, cpne2, cpne3, crbn, crtac1, cryz, csde1, csnk1d, ctdsp2, dars2, dcaf12, dclre1a, ddah1, ddhd2, ddx11, dhrs7b, dmc1, dmtn, dnah17, dnah7, dnah8, dnlz, dnmbp, dnph1, drosha, dtd2, dusp23, dusp26, eci2, eefsec, efcab11, eif2d, eme1, erbb2, ermn, ero1a, esyt2, exoc7, fancm, faxdc2, fcsk, fhit, figla, foxo1, fxr1, gdf5, gdpd1, gls, gnmt, gpam, gpr158, gpr161, grin2b, gys2, hacd4, helt, herc4, hip1r, hs3st1, hsd17b3, hsd17b4, iars2, il21, il34, ilkap, inpp5f, irs1, katna1, kcnip2, kcnk13, kcnk2, kcnq3, kif22, l3hypdh, lig4, lipt2, lonp2, loxl4, map3k7, masp1, mcm3ap, mcm7, mcm8, med1, mettl4, mfsd4a, mlh1, mlxip, mrps10, mrps34, mrps35, mrps6, msh3, mstn, msx1, mthfd1, mtres1, mtss1, mvk, myc, myo10, nat9, nek5, nfkb2, nme3, nmu, nop56, nosip, nox5, npas4, nsun2, nsun5, nt5m, nubpl, nudt12, nudt13, oga, olah, ophn1, oplah, osgepl1, p2rx1, parp4, patl2, pck1, peak1, pelo, pemt, pex12, pfn3, pgm2l1, pigp, pkmyt1, plbd2, plekhg1, pms1, pms2, polg, pomgnt1, pomk, pomt1, pop5, ppie, ppih, ppil4, prdm16, prkce, prkn, prkrip1, prodh2, prrg3, psmb7, psmc1, ptpmt1, ptpn9, pyroxd1, rab11fip3, rab22a, rad17, rad51c, ralgapa1, rasl10b, rax, rbks, rbm19, rcl1, rcn3, rin3, ripk1, rnpepl1, rras, rrm2, rspry1, rtel1, s100z, setd4, sf3b3, sfxn2, sfxn5, siah1, sin3a, sirt6, slc13a1, slc16a9, slc17a5, slc25a4, slc29a3, slc35a1, slc40a1, slc47a1, slc8b1, smad7, snrpb2, snrpc, snx24, snx29, snx7, sod3, sos1, sox30, spdl1, sppl2b, spx, srbd1, srd5a1, srek1, srp54, stard8, sugct, suox, supt7l, tdp1, ten1, tent5c, tgs1, thbs2, thnsl2, thtpa, tial1, timp4, tmtc3, tnfrsf17, tp53i3, trim32, trim33, trim37, trim45, trmt44, trmt9b, ttr, ube2c, ublcp1, uchl3, ufl1, usb1, wdr60, wscd2, ybey, yipf1, zc3h12a, zdhhc8, zdhhc9, zmynd12, zswim6
Salmo_trutta	carbohydrate kinase activity	6/2343	33/24277	0.1279889277707602	0.6672799213323353	DNA	LOC115150734, LOC115164297, LOC115201636, LOC115207631, pomk, rbks
Salmo_trutta	tetrapyrrole binding	21/2343	159/24277	0.1367977712714947	0.7009286672154299	DNA	LOC115150083, LOC115150468, LOC115151119, LOC115153034, LOC115154087, LOC115159267, LOC115159446, LOC115165447, LOC115174378, LOC115178646, LOC115179380, LOC115191902, LOC115192190, LOC115192271, LOC115196911, LOC115202058, LOC115205869, LOC115206622, LOC115206630, LOC115208378, suox
Salmo_trutta	phospholipase A2 activity	4/2343	21/24277	0.1382267981905118	0.7009286672154299	DNA	LOC115162797, LOC115163411, LOC115164645, LOC115199994
Salmo_trutta	deaminase activity	6/2343	35/24277	0.14456890690742	0.7009286672154299	DNA	LOC115150595, LOC115151061, LOC115165576, LOC115199855, adat1, ampd1
Salmo_trutta	phosphorus-oxygen lyase activity	8/2343	51/24277	0.1505795320754846	0.7009286672154299	DNA	LOC115159593, LOC115167808, LOC115168355, LOC115174378, LOC115201328, LOC115202058, LOC115205869, LOC115206024
Salmo_trutta	binding	1149/2343	11562/24277	0.1510080590649697	0.7009286672154299	DNA	LOC115147229, LOC115147687, LOC115148424, LOC115148441, LOC115148461, LOC115148467, LOC115148539, LOC115148555, LOC115148566, LOC115148581, LOC115148603, LOC115148605, LOC115148607, LOC115148614, LOC115148633, LOC115148637, LOC115148638, LOC115148644, LOC115148647, LOC115148649, LOC115148661, LOC115148776, LOC115148794, LOC115148808, LOC115148927, LOC115148946, LOC115148953, LOC115148985, LOC115148987, LOC115148989, LOC115149022, LOC115149123, LOC115149135, LOC115149160, LOC115149174, LOC115149192, LOC115149284, LOC115149341, LOC115149343, LOC115149445, LOC115149800, LOC115149858, LOC115150083, LOC115150208, LOC115150296, LOC115150351, LOC115150352, LOC115150468, LOC115150517, LOC115150518, LOC115150520, LOC115150592, LOC115150594, LOC115150595, LOC115150647, LOC115150728, LOC115150734, LOC115150753, LOC115150785, LOC115150816, LOC115150848, LOC115150858, LOC115150867, LOC115150968, LOC115150971, LOC115150972, LOC115151036, LOC115151041, LOC115151057, LOC115151061, LOC115151094, LOC115151108, LOC115151119, LOC115151122, LOC115151124, LOC115151132, LOC115151686, LOC115151714, LOC115151824, LOC115151846, LOC115151925, LOC115151926, LOC115152017, LOC115152021, LOC115152034, LOC115152048, LOC115152056, LOC115152062, LOC115152064, LOC115152129, LOC115152138, LOC115152149, LOC115152154, LOC115152161, LOC115152179, LOC115152181, LOC115152183, LOC115152219, LOC115152220, LOC115152252, LOC115152269, LOC115152308, LOC115152320, LOC115152322, LOC115152380, LOC115152394, LOC115152395, LOC115152412, LOC115152413, LOC115152421, LOC115152422, LOC115152896, LOC115152965, LOC115153002, LOC115153003, LOC115153005, LOC115153007, LOC115153034, LOC115153038, LOC115153107, LOC115153114, LOC115153121, LOC115153142, LOC115153147, LOC115153160, LOC115153161, LOC115153164, LOC115153192, LOC115153231, LOC115153293, LOC115153322, LOC115153323, LOC115153334, LOC115153343, LOC115153344, LOC115153345, LOC115153373, LOC115153382, LOC115153392, LOC115153421, LOC115153422, LOC115153457, LOC115153461, LOC115153492, LOC115153524, LOC115153525, LOC115153557, LOC115153913, LOC115154022, LOC115154034, LOC115154063, LOC115154087, LOC115154090, LOC115154101, LOC115154147, LOC115154149, LOC115154186, LOC115154197, LOC115154253, LOC115154301, LOC115154311, LOC115154337, LOC115154342, LOC115154422, LOC115154439, LOC115154446, LOC115154447, LOC115154449, LOC115154451, LOC115154534, LOC115154535, LOC115154536, LOC115154540, LOC115154575, LOC115154587, LOC115154693, LOC115154720, LOC115154807, LOC115154878, LOC115154890, LOC115154891, LOC115154918, LOC115154967, LOC115154969, LOC115154986, LOC115155009, LOC115155025, LOC115155026, LOC115155027, LOC115155080, LOC115155510, LOC115155656, LOC115155657, LOC115155675, LOC115155696, LOC115155697, LOC115155699, LOC115155759, LOC115155782, LOC115155899, LOC115156159, LOC115156169, LOC115156186, LOC115156221, LOC115156232, LOC115156246, LOC115156313, LOC115156606, LOC115156633, LOC115156650, LOC115156658, LOC115156695, LOC115156714, LOC115156735, LOC115156737, LOC115156753, LOC115156755, LOC115156773, LOC115156777, LOC115156900, LOC115157031, LOC115157040, LOC115157050, LOC115157087, LOC115157090, LOC115157099, LOC115157121, LOC115157159, LOC115157162, LOC115157216, LOC115157298, LOC115157308, LOC115157312, LOC115157348, LOC115157423, LOC115157424, LOC115157939, LOC115157950, LOC115157963, LOC115158108, LOC115158111, LOC115158163, LOC115158229, LOC115158315, LOC115158336, LOC115158530, LOC115158551, LOC115158552, LOC115158585, LOC115158590, LOC115158619, LOC115158622, LOC115158625, LOC115158949, LOC115158970, LOC115159081, LOC115159119, LOC115159121, LOC115159199, LOC115159208, LOC115159209, LOC115159211, LOC115159267, LOC115159283, LOC115159284, LOC115159321, LOC115159323, LOC115159423, LOC115159446, LOC115159447, LOC115159501, LOC115159525, LOC115159526, LOC115159528, LOC115159529, LOC115159591, LOC115159593, LOC115159602, LOC115159630, LOC115159661, LOC115159685, LOC115159762, LOC115159765, LOC115159797, LOC115159798, LOC115159931, LOC115159954, LOC115160295, LOC115160529, LOC115160606, LOC115160619, LOC115160630, LOC115160674, LOC115160693, LOC115160715, LOC115160731, LOC115160792, LOC115160892, LOC115160961, LOC115160970, LOC115160991, LOC115161038, LOC115161204, LOC115161213, LOC115161889, LOC115161912, LOC115161949, LOC115162148, LOC115162153, LOC115162195, LOC115162196, LOC115162219, LOC115162221, LOC115162223, LOC115162225, LOC115162286, LOC115162365, LOC115162395, LOC115162405, LOC115162438, LOC115162550, LOC115162567, LOC115162569, LOC115162582, LOC115162588, LOC115162591, LOC115162593, LOC115162600, LOC115162607, LOC115162648, LOC115162780, LOC115162826, LOC115162857, LOC115162858, LOC115162873, LOC115162877, LOC115162896, LOC115162899, LOC115162906, LOC115162908, LOC115162909, LOC115162910, LOC115162969, LOC115162970, LOC115162976, LOC115162998, LOC115163172, LOC115163203, LOC115163296, LOC115163489, LOC115163557, LOC115163638, LOC115163720, LOC115164103, LOC115164170, LOC115164212, LOC115164255, LOC115164256, LOC115164266, LOC115164275, LOC115164297, LOC115164333, LOC115164436, LOC115164487, LOC115164533, LOC115164545, LOC115164547, LOC115164627, LOC115164639, LOC115164640, LOC115164645, LOC115164666, LOC115164720, LOC115164809, LOC115164830, LOC115164831, LOC115164833, LOC115164873, LOC115164906, LOC115164954, LOC115164960, LOC115165374, LOC115165447, LOC115165449, LOC115165459, LOC115165574, LOC115165613, LOC115165669, LOC115165776, LOC115165858, LOC115165867, LOC115166008, LOC115166010, LOC115166014, LOC115166027, LOC115166053, LOC115166110, LOC115166112, LOC115166120, LOC115166166, LOC115166211, LOC115166212, LOC115166213, LOC115166321, LOC115166335, LOC115166378, LOC115166426, LOC115167162, LOC115167271, LOC115167275, LOC115167540, LOC115167557, LOC115167630, LOC115167649, LOC115167672, LOC115167681, LOC115167686, LOC115167696, LOC115167792, LOC115167802, LOC115167808, LOC115167822, LOC115167967, LOC115168011, LOC115168014, LOC115168017, LOC115168110, LOC115168128, LOC115168192, LOC115168221, LOC115168296, LOC115168301, LOC115168332, LOC115168345, LOC115168353, LOC115168355, LOC115168365, LOC115168596, LOC115168799, LOC115168928, LOC115168938, LOC115168940, LOC115168941, LOC115168942, LOC115168954, LOC115168961, LOC115169282, LOC115169284, LOC115169288, LOC115169289, LOC115169330, LOC115169332, LOC115169336, LOC115169361, LOC115169372, LOC115169376, LOC115169396, LOC115169409, LOC115169419, LOC115169424, LOC115169427, LOC115169428, LOC115169454, LOC115169471, LOC115169484, LOC115169486, LOC115169498, LOC115169500, LOC115169501, LOC115169503, LOC115169550, LOC115169563, LOC115169595, LOC115169604, LOC115169608, LOC115169609, LOC115169632, LOC115169639, LOC115169734, LOC115169747, LOC115169862, LOC115169863, LOC115169916, LOC115170004, LOC115170006, LOC115170052, LOC115170065, LOC115170560, LOC115170582, LOC115170598, LOC115170661, LOC115170729, LOC115170735, LOC115170796, LOC115170797, LOC115170799, LOC115170841, LOC115170842, LOC115170893, LOC115170896, LOC115170950, LOC115171041, LOC115171043, LOC115171604, LOC115171988, LOC115172211, LOC115172264, LOC115172265, LOC115172268, LOC115172351, LOC115172389, LOC115172450, LOC115172451, LOC115172488, LOC115172491, LOC115172528, LOC115172536, LOC115172720, LOC115172721, LOC115172787, LOC115172819, LOC115173113, LOC115173185, LOC115173192, LOC115173280, LOC115173281, LOC115173286, LOC115173292, LOC115173319, LOC115173338, LOC115173367, LOC115173386, LOC115173406, LOC115173409, LOC115173468, LOC115173529, LOC115173574, LOC115173584, LOC115173626, LOC115173628, LOC115173640, LOC115173694, LOC115173696, LOC115173706, LOC115173709, LOC115173777, LOC115173878, LOC115173882, LOC115173886, LOC115174023, LOC115174153, LOC115174164, LOC115174378, LOC115174460, LOC115174502, LOC115174544, LOC115174569, LOC115174657, LOC115174669, LOC115174673, LOC115174743, LOC115174769, LOC115174818, LOC115174846, LOC115175039, LOC115175055, LOC115175062, LOC115175108, LOC115175199, LOC115175632, LOC115175755, LOC115175814, LOC115175849, LOC115175850, LOC115175892, LOC115175894, LOC115175973, LOC115175977, LOC115176007, LOC115176010, LOC115176046, LOC115176050, LOC115176051, LOC115176066, LOC115176082, LOC115176100, LOC115176138, LOC115176164, LOC115176165, LOC115176172, LOC115176179, LOC115176385, LOC115176896, LOC115177126, LOC115177231, LOC115177371, LOC115177465, LOC115177496, LOC115177551, LOC115177950, LOC115178050, LOC115178646, LOC115178768, LOC115178802, LOC115178844, LOC115179276, LOC115179289, LOC115179292, LOC115179380, LOC115179408, LOC115179428, LOC115179726, LOC115180527, LOC115183719, LOC115188374, LOC115191647, LOC115191659, LOC115191896, LOC115191902, LOC115192027, LOC115192030, LOC115192033, LOC115192037, LOC115192069, LOC115192098, LOC115192131, LOC115192133, LOC115192155, LOC115192190, LOC115192236, LOC115192269, LOC115192271, LOC115192273, LOC115192274, LOC115192277, LOC115192278, LOC115192280, LOC115192300, LOC115192303, LOC115192304, LOC115192323, LOC115192328, LOC115192405, LOC115192455, LOC115192489, LOC115192490, LOC115192491, LOC115192493, LOC115192495, LOC115192529, LOC115192532, LOC115192534, LOC115192575, LOC115192576, LOC115192591, LOC115192594, LOC115192634, LOC115192729, LOC115192766, LOC115192853, LOC115192854, LOC115193607, LOC115193662, LOC115193688, LOC115193754, LOC115193803, LOC115193837, LOC115193892, LOC115193937, LOC115193956, LOC115193967, LOC115193970, LOC115194007, LOC115194010, LOC115194012, LOC115194014, LOC115194015, LOC115194019, LOC115194041, LOC115194044, LOC115194050, LOC115194058, LOC115194063, LOC115194091, LOC115194098, LOC115194167, LOC115194175, LOC115194225, LOC115194243, LOC115194244, LOC115194270, LOC115194342, LOC115194564, LOC115194815, LOC115195107, LOC115195188, LOC115195377, LOC115195378, LOC115195387, LOC115195552, LOC115195568, LOC115195582, LOC115195613, LOC115195616, LOC115195617, LOC115195662, LOC115195715, LOC115195721, LOC115195748, LOC115195819, LOC115195879, LOC115195883, LOC115195922, LOC115195958, LOC115195968, LOC115195984, LOC115195985, LOC115196114, LOC115196126, LOC115196551, LOC115196683, LOC115196697, LOC115196805, LOC115196827, LOC115196849, LOC115196892, LOC115196893, LOC115196897, LOC115196911, LOC115196986, LOC115196998, LOC115197027, LOC115197032, LOC115197058, LOC115197066, LOC115197067, LOC115197081, LOC115197088, LOC115197111, LOC115197112, LOC115197114, LOC115197116, LOC115197140, LOC115197141, LOC115197152, LOC115197165, LOC115197239, LOC115197299, LOC115197333, LOC115197355, LOC115197364, LOC115197437, LOC115197465, LOC115197473, LOC115197566, LOC115197652, LOC115198052, LOC115198118, LOC115198155, LOC115198156, LOC115198157, LOC115198436, LOC115198437, LOC115198527, LOC115198531, LOC115198555, LOC115198559, LOC115198586, LOC115198589, LOC115198593, LOC115198609, LOC115198638, LOC115198643, LOC115198649, LOC115198665, LOC115198765, LOC115199611, LOC115199711, LOC115199712, LOC115199761, LOC115199789, LOC115199793, LOC115199832, LOC115199855, LOC115199994, LOC115199997, LOC115200051, LOC115200120, LOC115200130, LOC115200133, LOC115200134, LOC115200135, LOC115200136, LOC115200146, LOC115200168, LOC115200174, LOC115200279, LOC115200302, LOC115200314, LOC115200352, LOC115200385, LOC115200393, LOC115200394, LOC115200395, LOC115200416, LOC115200469, LOC115200508, LOC115200921, LOC115200927, LOC115200936, LOC115200954, LOC115200958, LOC115200971, LOC115200979, LOC115201018, LOC115201026, LOC115201043, LOC115201053, LOC115201055, LOC115201058, LOC115201108, LOC115201150, LOC115201156, LOC115201161, LOC115201180, LOC115201192, LOC115201193, LOC115201215, LOC115201316, LOC115201319, LOC115201323, LOC115201328, LOC115201343, LOC115201390, LOC115201472, LOC115201486, LOC115201532, LOC115201536, LOC115201539, LOC115201636, LOC115201648, LOC115202058, LOC115202143, LOC115202631, LOC115202781, LOC115202802, LOC115202825, LOC115202833, LOC115202852, LOC115202855, LOC115203331, LOC115203469, LOC115203757, LOC115203759, LOC115203765, LOC115203804, LOC115203812, LOC115203816, LOC115203857, LOC115203924, LOC115203978, LOC115203998, LOC115204012, LOC115204013, LOC115204014, LOC115204017, LOC115204106, LOC115204121, LOC115204123, LOC115204174, LOC115204189, LOC115204528, LOC115205050, LOC115205051, LOC115205097, LOC115205099, LOC115205103, LOC115205121, LOC115205132, LOC115205149, LOC115205389, LOC115205632, LOC115205823, LOC115205838, LOC115205855, LOC115205862, LOC115205863, LOC115205866, LOC115205869, LOC115205878, LOC115205933, LOC115205945, LOC115206024, LOC115206025, LOC115206148, LOC115206295, LOC115206340, LOC115206342, LOC115206403, LOC115206458, LOC115206497, LOC115206546, LOC115206622, LOC115206630, LOC115207085, LOC115207108, LOC115207152, LOC115207153, LOC115207154, LOC115207155, LOC115207156, LOC115207444, LOC115207501, LOC115207542, LOC115207577, LOC115207608, LOC115207630, LOC115207631, LOC115207664, LOC115207708, LOC115207803, LOC115207804, LOC115207844, LOC115207944, LOC115207950, LOC115207966, LOC115208016, LOC115208020, LOC115208079, LOC115208098, LOC115208130, LOC115208153, LOC115208156, LOC115208212, LOC115208227, LOC115208246, LOC115208250, LOC115208252, LOC115208267, LOC115208270, LOC115208301, LOC115208360, LOC115208361, LOC115208364, LOC115208367, LOC115208370, LOC115208373, LOC115208376, LOC115208378, LOC115208393, LOC115208404, LOC115208416, LOC115208498, LOC115208525, LOC115208542, LOC115208545, LOC115208632, abca12, abcb10, acox3, acvr1, adam9, adamts5, adat1, adgrl2, aifm3, ak2, ak8, ak9, alpk1, amdhd2, amhr2, ampd1, aopep, asap1, atoh7, barhl1, blvra, bnip3, c20h2orf88, cacna1g, camk4, camsap2, cars2, cdk16, cenpw, cplx4, cpn1, cpne2, cpne3, crbn, crtac1, cryz, csde1, csnk1d, dars2, dcaf12, dclre1a, ddhd2, ddx11, dmc1, dmtn, dnah17, dnah7, dnah8, dnlz, drosha, eci2, eefsec, efcab11, eif2d, eme1, erbb2, ermn, ero1a, esyt2, exoc7, fancm, faxdc2, fcsk, fhit, figla, foxo1, fxr1, gdf5, gnmt, helt, hip1r, iars2, il21, il34, ilkap, irs1, katna1, kcnip2, kcnq3, kif22, lig4, lonp2, loxl4, map3k7, masp1, mcm3ap, mcm7, mcm8, mettl4, mlh1, mlxip, mrps6, msh3, mstn, msx1, mthfd1, mtres1, mtss1, mvk, myc, myo10, nek5, nfkb2, nme3, nmu, nop56, nox5, npas4, nsun2, nsun5, nubpl, nudt12, nudt13, osgepl1, p2rx1, patl2, pck1, peak1, pelo, pex12, pfn3, pgm2l1, pkmyt1, pms1, pms2, polg, pomgnt1, pomk, pop5, ppie, ppil4, prkce, prkn, prkrip1, prrg3, psmc1, rab11fip3, rab22a, rad17, rad51c, rasl10b, rax, rbks, rbm19, rcn3, ripk1, rnpepl1, rras, rrm2, rspry1, rtel1, s100z, sf3b3, siah1, sirt6, smad7, snrpb2, snrpc, snx24, snx29, snx7, sod3, sos1, sox30, spdl1, spx, srbd1, srek1, srp54, stard8, suox, supt7l, ten1, thbs2, thnsl2, thtpa, tial1, timp4, trim32, trim33, trim37, trim45, trmt44, ttr, ube2c, ublcp1, wdr60, ybey, yipf1, zc3h12a, zmynd12, zswim6
Salmo_trutta	small GTPase binding	16/2343	116/24277	0.1528579555509592	0.7009286672154299	DNA	LOC115150520, LOC115156695, LOC115157216, LOC115159423, LOC115164487, LOC115169563, LOC115170729, LOC115171604, LOC115172389, LOC115174669, LOC115195922, LOC115197027, LOC115200146, LOC115203816, LOC115205051, yipf1
Salmo_trutta	GTPase binding	16/2343	116/24277	0.1528579555509592	0.7009286672154299	DNA	LOC115150520, LOC115156695, LOC115157216, LOC115159423, LOC115164487, LOC115169563, LOC115170729, LOC115171604, LOC115172389, LOC115174669, LOC115195922, LOC115197027, LOC115200146, LOC115203816, LOC115205051, yipf1
Salmo_trutta	growth factor binding	4/2343	22/24277	0.1567946725169649	0.7009286672154299	DNA	LOC115153293, LOC115167672, LOC115192277, LOC115192278
Salmo_trutta	inositol phosphate phosphatase activity	4/2343	22/24277	0.1567946725169649	0.7009286672154299	DNA	LOC115157096, LOC115176668, LOC115200128, LOC115204192
Salmo_trutta	photoreceptor activity	6/2343	37/24277	0.1648975867806643	0.7089681828084695	DNA	LOC115153054, LOC115154850, LOC115155886, LOC115157137, LOC115161274, LOC115165267
Salmo_trutta	oxidoreductase activity	92/2343	835/24277	0.1703953541332393	0.7161634994751276	DNA	LOC115148790, LOC115150083, LOC115150468, LOC115151119, LOC115151677, LOC115152410, LOC115153022, LOC115153034, LOC115153038, LOC115153373, LOC115154257, LOC115154439, LOC115154983, LOC115155668, LOC115155899, LOC115157162, LOC115157269, LOC115157933, LOC115158234, LOC115159267, LOC115159446, LOC115159447, LOC115160892, LOC115160970, LOC115161011, LOC115162906, LOC115162998, LOC115164266, LOC115164647, LOC115165447, LOC115166009, LOC115166112, LOC115166121, LOC115167536, LOC115168353, LOC115169282, LOC115169667, LOC115169747, LOC115170725, LOC115171988, LOC115172268, LOC115172778, LOC115173168, LOC115178646, LOC115178802, LOC115179380, LOC115179410, LOC115180546, LOC115191902, LOC115192190, LOC115192271, LOC115195377, LOC115196805, LOC115196893, LOC115196911, LOC115197037, LOC115197239, LOC115197473, LOC115197475, LOC115200172, LOC115200385, LOC115200386, LOC115201043, LOC115201161, LOC115205103, LOC115205862, LOC115206622, LOC115206630, LOC115208270, LOC115208378, LOC115208545, LOC115208632, acox3, aifm3, blvra, cbr1, cryz, dhrs7b, ero1a, faxdc2, hsd17b3, hsd17b4, loxl4, mthfd1, nox5, prodh2, pyroxd1, rrm2, sod3, srd5a1, suox, tp53i3
Salmo_trutta	peptidyl-prolyl cis-trans isomerase activity	9/2343	58/24277	0.1750451905175405	0.730630485159449	DNA	LOC115150348, LOC115152063, LOC115165726, LOC115173097, LOC115207840, LOC115208077, ppie, ppih, ppil4
Salmo_trutta	guanylate cyclase activity	5/2343	27/24277	0.1774082036494282	0.730630485159449	DNA	LOC115159593, LOC115174378, LOC115201328, LOC115202058, LOC115205869
Salmo_trutta	heterocyclic compound binding	626/2343	6205/24277	0.1785205607519608	0.730630485159449	DNA	LOC115147229, LOC115147687, LOC115148424, LOC115148461, LOC115148539, LOC115148605, LOC115148633, LOC115148637, LOC115148638, LOC115148647, LOC115148649, LOC115148661, LOC115148794, LOC115148808, LOC115148953, LOC115148985, LOC115148987, LOC115148989, LOC115149123, LOC115149160, LOC115149174, LOC115149192, LOC115149284, LOC115149343, LOC115149445, LOC115150083, LOC115150208, LOC115150296, LOC115150351, LOC115150352, LOC115150468, LOC115150517, LOC115150518, LOC115150594, LOC115150647, LOC115150728, LOC115150734, LOC115150753, LOC115150848, LOC115150858, LOC115150971, LOC115150972, LOC115151036, LOC115151041, LOC115151057, LOC115151108, LOC115151119, LOC115151122, LOC115151714, LOC115151846, LOC115152034, LOC115152056, LOC115152129, LOC115152138, LOC115152154, LOC115152161, LOC115152179, LOC115152183, LOC115152219, LOC115152322, LOC115152380, LOC115152394, LOC115152395, LOC115152896, LOC115152965, LOC115153002, LOC115153005, LOC115153007, LOC115153034, LOC115153038, LOC115153107, LOC115153114, LOC115153142, LOC115153160, LOC115153161, LOC115153231, LOC115153334, LOC115153344, LOC115153373, LOC115153392, LOC115153421, LOC115153422, LOC115153457, LOC115153461, LOC115153557, LOC115153913, LOC115154022, LOC115154087, LOC115154147, LOC115154149, LOC115154197, LOC115154301, LOC115154311, LOC115154337, LOC115154342, LOC115154422, LOC115154439, LOC115154446, LOC115154447, LOC115154449, LOC115154451, LOC115154540, LOC115154720, LOC115154878, LOC115154967, LOC115155009, LOC115155026, LOC115155027, LOC115155510, LOC115155656, LOC115155657, LOC115155696, LOC115155697, LOC115155699, LOC115155759, LOC115155899, LOC115156186, LOC115156221, LOC115156606, LOC115156633, LOC115156650, LOC115156658, LOC115156695, LOC115156735, LOC115156753, LOC115156755, LOC115156777, LOC115157050, LOC115157087, LOC115157159, LOC115157216, LOC115157312, LOC115157348, LOC115157423, LOC115157950, LOC115157963, LOC115158336, LOC115158530, LOC115158552, LOC115158590, LOC115158949, LOC115158970, LOC115159121, LOC115159208, LOC115159209, LOC115159267, LOC115159446, LOC115159525, LOC115159526, LOC115159529, LOC115159593, LOC115159602, LOC115159630, LOC115159798, LOC115159931, LOC115160295, LOC115160606, LOC115160619, LOC115160630, LOC115160715, LOC115160731, LOC115160792, LOC115160892, LOC115160961, LOC115160970, LOC115161204, LOC115161213, LOC115162153, LOC115162196, LOC115162219, LOC115162221, LOC115162286, LOC115162395, LOC115162405, LOC115162438, LOC115162550, LOC115162569, LOC115162582, LOC115162588, LOC115162591, LOC115162593, LOC115162607, LOC115162648, LOC115162780, LOC115162826, LOC115162873, LOC115162896, LOC115162899, LOC115162906, LOC115162908, LOC115162969, LOC115162970, LOC115162976, LOC115163172, LOC115163296, LOC115163489, LOC115164170, LOC115164212, LOC115164255, LOC115164256, LOC115164275, LOC115164297, LOC115164436, LOC115164547, LOC115164627, LOC115164639, LOC115164640, LOC115164666, LOC115164809, LOC115164830, LOC115164831, LOC115164833, LOC115164873, LOC115164954, LOC115164960, LOC115165374, LOC115165447, LOC115165449, LOC115165574, LOC115165776, LOC115165858, LOC115166008, LOC115166014, LOC115166110, LOC115166112, LOC115166120, LOC115166212, LOC115166213, LOC115166321, LOC115167162, LOC115167275, LOC115167540, LOC115167557, LOC115167681, LOC115167686, LOC115167696, LOC115167792, LOC115167808, LOC115168011, LOC115168017, LOC115168221, LOC115168296, LOC115168345, LOC115168353, LOC115168355, LOC115168954, LOC115168961, LOC115169284, LOC115169288, LOC115169289, LOC115169336, LOC115169376, LOC115169396, LOC115169409, LOC115169419, LOC115169424, LOC115169427, LOC115169454, LOC115169484, LOC115169486, LOC115169500, LOC115169563, LOC115169595, LOC115169604, LOC115169608, LOC115169632, LOC115169639, LOC115169747, LOC115169862, LOC115170004, LOC115170065, LOC115170582, LOC115170735, LOC115170796, LOC115170893, LOC115170896, LOC115171041, LOC115171988, LOC115172264, LOC115172265, LOC115172268, LOC115172451, LOC115172488, LOC115172528, LOC115172536, LOC115172720, LOC115172721, LOC115172787, LOC115172819, LOC115173185, LOC115173286, LOC115173319, LOC115173338, LOC115173386, LOC115173406, LOC115173468, LOC115173529, LOC115173574, LOC115173584, LOC115173626, LOC115173694, LOC115173706, LOC115173709, LOC115173777, LOC115173878, LOC115174153, LOC115174164, LOC115174378, LOC115174460, LOC115174544, LOC115174846, LOC115175039, LOC115175062, LOC115175108, LOC115175199, LOC115175632, LOC115175755, LOC115175849, LOC115175892, LOC115175894, LOC115175973, LOC115175977, LOC115176010, LOC115176046, LOC115176050, LOC115176051, LOC115176165, LOC115176179, LOC115176896, LOC115177231, LOC115177371, LOC115177465, LOC115177551, LOC115177950, LOC115178646, LOC115178768, LOC115178802, LOC115178844, LOC115179276, LOC115179289, LOC115179380, LOC115188374, LOC115191902, LOC115192027, LOC115192037, LOC115192069, LOC115192098, LOC115192133, LOC115192155, LOC115192190, LOC115192236, LOC115192269, LOC115192271, LOC115192274, LOC115192323, LOC115192328, LOC115192490, LOC115192493, LOC115192529, LOC115192532, LOC115192575, LOC115192591, LOC115192594, LOC115192634, LOC115192853, LOC115192854, LOC115193837, LOC115193892, LOC115193956, LOC115193967, LOC115194015, LOC115194041, LOC115194044, LOC115194063, LOC115194091, LOC115194098, LOC115194175, LOC115194243, LOC115194244, LOC115194342, LOC115194815, LOC115195107, LOC115195377, LOC115195378, LOC115195387, LOC115195552, LOC115195582, LOC115195613, LOC115195616, LOC115195617, LOC115195662, LOC115195715, LOC115195721, LOC115195748, LOC115195984, LOC115195985, LOC115196114, LOC115196911, LOC115196986, LOC115196998, LOC115197058, LOC115197066, LOC115197088, LOC115197140, LOC115197239, LOC115197299, LOC115197333, LOC115197355, LOC115197364, LOC115197437, LOC115197465, LOC115197473, LOC115197652, LOC115198155, LOC115198156, LOC115198527, LOC115198555, LOC115198559, LOC115198589, LOC115198593, LOC115198638, LOC115198665, LOC115199611, LOC115199712, LOC115199789, LOC115199793, LOC115199832, LOC115199997, LOC115200120, LOC115200130, LOC115200133, LOC115200135, LOC115200136, LOC115200279, LOC115200302, LOC115200393, LOC115200394, LOC115200395, LOC115200416, LOC115200469, LOC115200508, LOC115200921, LOC115200936, LOC115201018, LOC115201043, LOC115201055, LOC115201058, LOC115201108, LOC115201156, LOC115201192, LOC115201316, LOC115201328, LOC115201390, LOC115201472, LOC115201486, LOC115201536, LOC115201636, LOC115201648, LOC115202058, LOC115202631, LOC115202781, LOC115202802, LOC115202833, LOC115203759, LOC115203857, LOC115203924, LOC115203978, LOC115203998, LOC115204012, LOC115204014, LOC115204017, LOC115204106, LOC115204123, LOC115204189, LOC115204528, LOC115205121, LOC115205389, LOC115205632, LOC115205838, LOC115205855, LOC115205862, LOC115205863, LOC115205869, LOC115205878, LOC115205933, LOC115206024, LOC115206295, LOC115206340, LOC115206342, LOC115206403, LOC115206497, LOC115206622, LOC115206630, LOC115207085, LOC115207152, LOC115207153, LOC115207154, LOC115207155, LOC115207156, LOC115207577, LOC115207630, LOC115207631, LOC115207664, LOC115207708, LOC115207803, LOC115207804, LOC115207844, LOC115207950, LOC115208020, LOC115208079, LOC115208098, LOC115208153, LOC115208156, LOC115208252, LOC115208270, LOC115208367, LOC115208373, LOC115208378, LOC115208416, LOC115208498, LOC115208525, LOC115208545, LOC115208632, abca12, abcb10, acox3, acvr1, adat1, aifm3, ak2, ak8, ak9, alpk1, amhr2, barhl1, blvra, camk4, cars2, cdk16, cenpw, csde1, csnk1d, dars2, dclre1a, ddx11, dmc1, dnah17, dnah7, dnah8, drosha, eci2, eefsec, eif2d, eme1, erbb2, ero1a, fancm, fcsk, fhit, foxo1, fxr1, gnmt, helt, iars2, katna1, kif22, lig4, lonp2, map3k7, mcm3ap, mcm7, mcm8, mettl4, mlh1, mrps6, msh3, msx1, mthfd1, mtres1, mvk, myc, myo10, nek5, nfkb2, nme3, nop56, nsun2, nsun5, nubpl, p2rx1, patl2, pck1, peak1, pkmyt1, pms1, pms2, polg, pomk, pop5, ppie, ppil4, prkce, prkrip1, psmc1, rab22a, rad17, rad51c, rasl10b, rax, rbks, rbm19, ripk1, rras, rtel1, sf3b3, sirt6, snrpb2, snrpc, sox30, srbd1, srek1, srp54, suox, ten1, tial1, ube2c
Salmo_trutta	cis-trans isomerase activity	9/2343	59/24277	0.1786972139071881	0.730630485159449	DNA	LOC115150348, LOC115152063, LOC115165726, LOC115173097, LOC115207840, LOC115208077, ppie, ppih, ppil4
Salmo_trutta	RNA binding	113/2343	1041/24277	0.1798241899848439	0.730630485159449	DNA	LOC115147229, LOC115148461, LOC115148633, LOC115149174, LOC115149343, LOC115150518, LOC115151036, LOC115151108, LOC115153002, LOC115153231, LOC115153392, LOC115154147, LOC115154149, LOC115155657, LOC115156650, LOC115156735, LOC115157050, LOC115157159, LOC115157423, LOC115158970, LOC115159208, LOC115160792, LOC115161204, LOC115162196, LOC115162405, LOC115162438, LOC115162550, LOC115162569, LOC115162582, LOC115162896, LOC115162908, LOC115164212, LOC115164255, LOC115164639, LOC115164954, LOC115166212, LOC115166321, LOC115167686, LOC115167792, LOC115169376, LOC115169486, LOC115169500, LOC115169747, LOC115170065, LOC115172720, LOC115173185, LOC115173319, LOC115173386, LOC115173406, LOC115173574, LOC115173626, LOC115173709, LOC115173878, LOC115174544, LOC115175039, LOC115175108, LOC115175755, LOC115175973, LOC115176010, LOC115176046, LOC115176165, LOC115177950, LOC115194098, LOC115194244, LOC115194342, LOC115195387, LOC115195616, LOC115195721, LOC115197058, LOC115198155, LOC115198593, LOC115199997, LOC115200394, LOC115200416, LOC115200936, LOC115203924, LOC115204017, LOC115204528, LOC115205121, LOC115205838, LOC115205863, LOC115206024, LOC115206340, LOC115207152, LOC115207153, LOC115207154, LOC115207155, LOC115207156, LOC115207577, LOC115207708, LOC115208153, adat1, drosha, eif2d, fxr1, iars2, mcm3ap, mrps6, mtres1, nop56, nsun2, nsun5, patl2, pop5, ppie, ppil4, prkrip1, rbm19, snrpb2, snrpc, srek1, srp54, tial1
Salmo_trutta	flavin adenine dinucleotide binding	11/2343	79/24277	0.1835463556079839	0.730630485159449	DNA	LOC115153038, LOC115162906, LOC115178802, LOC115197239, LOC115197473, LOC115205862, LOC115208545, LOC115208632, acox3, aifm3, ero1a
Salmo_trutta	oxidoreductase activity, acting on the CH-NH group of donors	5/2343	28/24277	0.1854135159038921	0.730630485159449	DNA	LOC115166009, LOC115200172, LOC115205103, mthfd1, prodh2
Salmo_trutta	G protein-coupled amine receptor activity	9/2343	61/24277	0.1881435179565769	0.730630485159449	DNA	LOC115148470, LOC115148488, LOC115152155, LOC115157961, LOC115162680, LOC115168876, LOC115192466, LOC115200119, LOC115202926
Salmo_trutta	catalytic activity, acting on a protein	281/2343	2714/24277	0.1900105501583492	0.730630485159449	DNA	LOC115148539, LOC115148616, LOC115148628, LOC115148647, LOC115148750, LOC115148927, LOC115148989, LOC115149160, LOC115149292, LOC115150348, LOC115150733, LOC115150971, LOC115150972, LOC115151057, LOC115151060, LOC115151846, LOC115152021, LOC115152034, LOC115152048, LOC115152063, LOC115152138, LOC115152252, LOC115152295, LOC115152322, LOC115152394, LOC115152395, LOC115152896, LOC115152965, LOC115152975, LOC115153007, LOC115153236, LOC115153334, LOC115154102, LOC115154194, LOC115154342, LOC115154422, LOC115154477, LOC115154587, LOC115154878, LOC115155009, LOC115155759, LOC115156177, LOC115156186, LOC115156633, LOC115156695, LOC115156992, LOC115157031, LOC115157215, LOC115157216, LOC115157939, LOC115158491, LOC115158530, LOC115158625, LOC115158949, LOC115159121, LOC115159262, LOC115159283, LOC115159447, LOC115159526, LOC115159593, LOC115159685, LOC115159762, LOC115159798, LOC115159954, LOC115160295, LOC115160514, LOC115160619, LOC115160629, LOC115160630, LOC115160693, LOC115160731, LOC115160991, LOC115161471, LOC115162195, LOC115162219, LOC115162292, LOC115162395, LOC115162567, LOC115162579, LOC115162588, LOC115162780, LOC115162857, LOC115162877, LOC115162909, LOC115163489, LOC115163557, LOC115164256, LOC115164266, LOC115164333, LOC115164436, LOC115164527, LOC115164720, LOC115164873, LOC115164960, LOC115165374, LOC115165459, LOC115165638, LOC115165726, LOC115165858, LOC115166008, LOC115166054, LOC115166055, LOC115166213, LOC115167162, LOC115167649, LOC115167822, LOC115167967, LOC115168192, LOC115168301, LOC115168961, LOC115169282, LOC115169288, LOC115169471, LOC115169480, LOC115169563, LOC115169632, LOC115169639, LOC115169700, LOC115170006, LOC115170785, LOC115170828, LOC115171602, LOC115172428, LOC115172488, LOC115172536, LOC115172721, LOC115172787, LOC115173097, LOC115173327, LOC115173409, LOC115173694, LOC115174023, LOC115174164, LOC115174568, LOC115174673, LOC115174846, LOC115175061, LOC115175632, LOC115175848, LOC115175977, LOC115176007, LOC115176019, LOC115176050, LOC115176164, LOC115176179, LOC115176896, LOC115177371, LOC115177465, LOC115178802, LOC115178844, LOC115188374, LOC115191546, LOC115191659, LOC115192071, LOC115192131, LOC115192155, LOC115192290, LOC115192455, LOC115192490, LOC115192529, LOC115193956, LOC115193970, LOC115194034, LOC115194041, LOC115194043, LOC115195188, LOC115195552, LOC115195662, LOC115195715, LOC115195748, LOC115195944, LOC115196998, LOC115197066, LOC115197107, LOC115197265, LOC115197333, LOC115197437, LOC115198157, LOC115198436, LOC115198591, LOC115198638, LOC115199712, LOC115199789, LOC115200385, LOC115200393, LOC115200508, LOC115200927, LOC115200954, LOC115200971, LOC115201018, LOC115201108, LOC115201192, LOC115201315, LOC115201318, LOC115201319, LOC115201328, LOC115201390, LOC115201486, LOC115201536, LOC115202631, LOC115202833, LOC115203143, LOC115203750, LOC115203757, LOC115203765, LOC115203857, LOC115203998, LOC115205878, LOC115206342, LOC115206403, LOC115206458, LOC115207542, LOC115207630, LOC115207672, LOC115207840, LOC115207844, LOC115207883, LOC115207950, LOC115208020, LOC115208077, LOC115208156, LOC115208228, LOC115208301, LOC115208312, LOC115208363, LOC115208364, LOC115208498, LOC115208525, LOC115208545, acvr1, adam9, adamts5, alpk1, amhr2, antkmt, aopep, camk4, cdk16, cops6, cpn1, csnk1d, ctdsp2, dusp23, dusp26, erbb2, ero1a, herc4, ilkap, katna1, lipt2, lonp2, loxl4, map3k7, masp1, nek5, nosip, peak1, pkmyt1, pomk, pomt1, ppie, ppih, ppil4, prdm16, prkce, prkn, psmb7, ptpmt1, ptpn9, ripk1, rnpepl1, rspry1, setd4, sppl2b, tmtc3, ublcp1, uchl3, ufl1, ybey, zdhhc8, zdhhc9
Salmo_trutta	3'-5' exonuclease activity	5/2343	29/24277	0.1947914173050695	0.730630485159449	DNA	LOC115154301, LOC115168017, LOC115192853, LOC115192854, usb1
Salmo_trutta	organic cyclic compound binding	627/2343	6225/24277	0.1956023428955994	0.730630485159449	DNA	LOC115147229, LOC115147687, LOC115148424, LOC115148461, LOC115148539, LOC115148605, LOC115148633, LOC115148637, LOC115148638, LOC115148647, LOC115148649, LOC115148661, LOC115148794, LOC115148808, LOC115148953, LOC115148985, LOC115148987, LOC115148989, LOC115149123, LOC115149160, LOC115149174, LOC115149192, LOC115149284, LOC115149343, LOC115149445, LOC115150083, LOC115150208, LOC115150296, LOC115150351, LOC115150352, LOC115150468, LOC115150517, LOC115150518, LOC115150594, LOC115150647, LOC115150728, LOC115150734, LOC115150753, LOC115150848, LOC115150858, LOC115150971, LOC115150972, LOC115151036, LOC115151041, LOC115151057, LOC115151108, LOC115151119, LOC115151122, LOC115151714, LOC115151846, LOC115152034, LOC115152056, LOC115152129, LOC115152138, LOC115152154, LOC115152161, LOC115152179, LOC115152183, LOC115152219, LOC115152322, LOC115152380, LOC115152394, LOC115152395, LOC115152896, LOC115152965, LOC115153002, LOC115153005, LOC115153007, LOC115153034, LOC115153038, LOC115153107, LOC115153114, LOC115153142, LOC115153160, LOC115153161, LOC115153231, LOC115153334, LOC115153344, LOC115153373, LOC115153392, LOC115153421, LOC115153422, LOC115153457, LOC115153461, LOC115153557, LOC115153913, LOC115154022, LOC115154087, LOC115154147, LOC115154149, LOC115154197, LOC115154301, LOC115154311, LOC115154337, LOC115154342, LOC115154422, LOC115154439, LOC115154446, LOC115154447, LOC115154449, LOC115154451, LOC115154540, LOC115154720, LOC115154878, LOC115154967, LOC115155009, LOC115155026, LOC115155027, LOC115155510, LOC115155656, LOC115155657, LOC115155696, LOC115155697, LOC115155699, LOC115155759, LOC115155899, LOC115156186, LOC115156221, LOC115156232, LOC115156606, LOC115156633, LOC115156650, LOC115156658, LOC115156695, LOC115156735, LOC115156753, LOC115156755, LOC115156777, LOC115157050, LOC115157087, LOC115157159, LOC115157216, LOC115157312, LOC115157348, LOC115157423, LOC115157950, LOC115157963, LOC115158336, LOC115158530, LOC115158552, LOC115158590, LOC115158949, LOC115158970, LOC115159121, LOC115159208, LOC115159209, LOC115159267, LOC115159446, LOC115159525, LOC115159526, LOC115159529, LOC115159593, LOC115159602, LOC115159630, LOC115159798, LOC115159931, LOC115160295, LOC115160606, LOC115160619, LOC115160630, LOC115160715, LOC115160731, LOC115160792, LOC115160892, LOC115160961, LOC115160970, LOC115161204, LOC115161213, LOC115162153, LOC115162196, LOC115162219, LOC115162221, LOC115162286, LOC115162395, LOC115162405, LOC115162438, LOC115162550, LOC115162569, LOC115162582, LOC115162588, LOC115162591, LOC115162593, LOC115162607, LOC115162648, LOC115162780, LOC115162826, LOC115162873, LOC115162896, LOC115162899, LOC115162906, LOC115162908, LOC115162969, LOC115162970, LOC115162976, LOC115163172, LOC115163296, LOC115163489, LOC115164170, LOC115164212, LOC115164255, LOC115164256, LOC115164275, LOC115164297, LOC115164436, LOC115164547, LOC115164627, LOC115164639, LOC115164640, LOC115164666, LOC115164809, LOC115164830, LOC115164831, LOC115164833, LOC115164873, LOC115164954, LOC115164960, LOC115165374, LOC115165447, LOC115165449, LOC115165574, LOC115165776, LOC115165858, LOC115166008, LOC115166014, LOC115166110, LOC115166112, LOC115166120, LOC115166212, LOC115166213, LOC115166321, LOC115167162, LOC115167275, LOC115167540, LOC115167557, LOC115167681, LOC115167686, LOC115167696, LOC115167792, LOC115167808, LOC115168011, LOC115168017, LOC115168221, LOC115168296, LOC115168345, LOC115168353, LOC115168355, LOC115168954, LOC115168961, LOC115169284, LOC115169288, LOC115169289, LOC115169336, LOC115169376, LOC115169396, LOC115169409, LOC115169419, LOC115169424, LOC115169427, LOC115169454, LOC115169484, LOC115169486, LOC115169500, LOC115169563, LOC115169595, LOC115169604, LOC115169608, LOC115169632, LOC115169639, LOC115169747, LOC115169862, LOC115170004, LOC115170065, LOC115170582, LOC115170735, LOC115170796, LOC115170893, LOC115170896, LOC115171041, LOC115171988, LOC115172264, LOC115172265, LOC115172268, LOC115172451, LOC115172488, LOC115172528, LOC115172536, LOC115172720, LOC115172721, LOC115172787, LOC115172819, LOC115173185, LOC115173286, LOC115173319, LOC115173338, LOC115173386, LOC115173406, LOC115173468, LOC115173529, LOC115173574, LOC115173584, LOC115173626, LOC115173694, LOC115173706, LOC115173709, LOC115173777, LOC115173878, LOC115174153, LOC115174164, LOC115174378, LOC115174460, LOC115174544, LOC115174846, LOC115175039, LOC115175062, LOC115175108, LOC115175199, LOC115175632, LOC115175755, LOC115175849, LOC115175892, LOC115175894, LOC115175973, LOC115175977, LOC115176010, LOC115176046, LOC115176050, LOC115176051, LOC115176165, LOC115176179, LOC115176896, LOC115177231, LOC115177371, LOC115177465, LOC115177551, LOC115177950, LOC115178646, LOC115178768, LOC115178802, LOC115178844, LOC115179276, LOC115179289, LOC115179380, LOC115188374, LOC115191902, LOC115192027, LOC115192037, LOC115192069, LOC115192098, LOC115192133, LOC115192155, LOC115192190, LOC115192236, LOC115192269, LOC115192271, LOC115192274, LOC115192323, LOC115192328, LOC115192490, LOC115192493, LOC115192529, LOC115192532, LOC115192575, LOC115192591, LOC115192594, LOC115192634, LOC115192853, LOC115192854, LOC115193837, LOC115193892, LOC115193956, LOC115193967, LOC115194015, LOC115194041, LOC115194044, LOC115194063, LOC115194091, LOC115194098, LOC115194175, LOC115194243, LOC115194244, LOC115194342, LOC115194815, LOC115195107, LOC115195377, LOC115195378, LOC115195387, LOC115195552, LOC115195582, LOC115195613, LOC115195616, LOC115195617, LOC115195662, LOC115195715, LOC115195721, LOC115195748, LOC115195984, LOC115195985, LOC115196114, LOC115196911, LOC115196986, LOC115196998, LOC115197058, LOC115197066, LOC115197088, LOC115197140, LOC115197239, LOC115197299, LOC115197333, LOC115197355, LOC115197364, LOC115197437, LOC115197465, LOC115197473, LOC115197652, LOC115198155, LOC115198156, LOC115198527, LOC115198555, LOC115198559, LOC115198589, LOC115198593, LOC115198638, LOC115198665, LOC115199611, LOC115199712, LOC115199789, LOC115199793, LOC115199832, LOC115199997, LOC115200120, LOC115200130, LOC115200133, LOC115200135, LOC115200136, LOC115200279, LOC115200302, LOC115200393, LOC115200394, LOC115200395, LOC115200416, LOC115200469, LOC115200508, LOC115200921, LOC115200936, LOC115201018, LOC115201043, LOC115201055, LOC115201058, LOC115201108, LOC115201156, LOC115201192, LOC115201316, LOC115201328, LOC115201390, LOC115201472, LOC115201486, LOC115201536, LOC115201636, LOC115201648, LOC115202058, LOC115202631, LOC115202781, LOC115202802, LOC115202833, LOC115203759, LOC115203857, LOC115203924, LOC115203978, LOC115203998, LOC115204012, LOC115204014, LOC115204017, LOC115204106, LOC115204123, LOC115204189, LOC115204528, LOC115205121, LOC115205389, LOC115205632, LOC115205838, LOC115205855, LOC115205862, LOC115205863, LOC115205869, LOC115205878, LOC115205933, LOC115206024, LOC115206295, LOC115206340, LOC115206342, LOC115206403, LOC115206497, LOC115206622, LOC115206630, LOC115207085, LOC115207152, LOC115207153, LOC115207154, LOC115207155, LOC115207156, LOC115207577, LOC115207630, LOC115207631, LOC115207664, LOC115207708, LOC115207803, LOC115207804, LOC115207844, LOC115207950, LOC115208020, LOC115208079, LOC115208098, LOC115208153, LOC115208156, LOC115208252, LOC115208270, LOC115208367, LOC115208373, LOC115208378, LOC115208416, LOC115208498, LOC115208525, LOC115208545, LOC115208632, abca12, abcb10, acox3, acvr1, adat1, aifm3, ak2, ak8, ak9, alpk1, amhr2, barhl1, blvra, camk4, cars2, cdk16, cenpw, csde1, csnk1d, dars2, dclre1a, ddx11, dmc1, dnah17, dnah7, dnah8, drosha, eci2, eefsec, eif2d, eme1, erbb2, ero1a, fancm, fcsk, fhit, foxo1, fxr1, gnmt, helt, iars2, katna1, kif22, lig4, lonp2, map3k7, mcm3ap, mcm7, mcm8, mettl4, mlh1, mrps6, msh3, msx1, mthfd1, mtres1, mvk, myc, myo10, nek5, nfkb2, nme3, nop56, nsun2, nsun5, nubpl, p2rx1, patl2, pck1, peak1, pkmyt1, pms1, pms2, polg, pomk, pop5, ppie, ppil4, prkce, prkrip1, psmc1, rab22a, rad17, rad51c, rasl10b, rax, rbks, rbm19, ripk1, rras, rtel1, sf3b3, sirt6, snrpb2, snrpc, sox30, srbd1, srek1, srp54, suox, ten1, tial1, ube2c
Salmo_trutta	nuclease activity	18/2343	140/24277	0.1958020294450085	0.730630485159449	DNA	LOC115148633, LOC115154301, LOC115154534, LOC115155782, LOC115158336, LOC115160529, LOC115168017, LOC115192853, LOC115192854, LOC115206024, drosha, eme1, fancm, pelo, pop5, usb1, ybey, zc3h12a
Salmo_trutta	voltage-gated potassium channel activity	18/2343	141/24277	0.1987403317893271	0.7307475722927378	DNA	LOC115153192, LOC115153522, LOC115154196, LOC115158227, LOC115160694, LOC115166075, LOC115166121, LOC115170752, LOC115172072, LOC115175031, LOC115178050, LOC115180338, LOC115193803, LOC115197145, LOC115200960, LOC115202852, LOC115206547, kcnq3
Salmo_trutta	O-acyltransferase activity	7/2343	45/24277	0.1988865209927557	0.7307475722927378	DNA	LOC115154431, LOC115160988, LOC115196915, LOC115197256, LOC115200318, LOC115203839, gpam
Salmo_trutta	transmembrane transporter activity	156/2343	1468/24277	0.2015174993936603	0.7355040154258073	DNA	LOC115148533, LOC115148547, LOC115148608, LOC115148625, LOC115150314, LOC115150446, LOC115150512, LOC115150749, LOC115150982, LOC115151686, LOC115152095, LOC115152218, LOC115152298, LOC115153160, LOC115153162, LOC115153192, LOC115153324, LOC115153522, LOC115154091, LOC115154196, LOC115154311, LOC115154419, LOC115154967, LOC115156659, LOC115156666, LOC115157006, LOC115157007, LOC115157008, LOC115157212, LOC115157213, LOC115157711, LOC115158111, LOC115158227, LOC115159427, LOC115160664, LOC115160694, LOC115160714, LOC115162001, LOC115162559, LOC115162873, LOC115162899, LOC115163433, LOC115163435, LOC115164170, LOC115164275, LOC115164435, LOC115164666, LOC115164872, LOC115165111, LOC115166074, LOC115166075, LOC115166121, LOC115167536, LOC115167604, LOC115167654, LOC115167675, LOC115167801, LOC115168352, LOC115168532, LOC115168596, LOC115168893, LOC115169285, LOC115169546, LOC115169566, LOC115169764, LOC115170100, LOC115170752, LOC115170765, LOC115170893, LOC115171872, LOC115172072, LOC115172307, LOC115172611, LOC115172958, LOC115173282, LOC115173374, LOC115173391, LOC115173556, LOC115174443, LOC115174603, LOC115174668, LOC115174922, LOC115175031, LOC115176061, LOC115176090, LOC115177551, LOC115178050, LOC115179115, LOC115180338, LOC115180354, LOC115188371, LOC115192306, LOC115192489, LOC115192526, LOC115193589, LOC115193590, LOC115193688, LOC115193796, LOC115193803, LOC115193833, LOC115193834, LOC115193908, LOC115194144, LOC115194162, LOC115195749, LOC115196114, LOC115196999, LOC115197145, LOC115197576, LOC115198658, LOC115198663, LOC115198764, LOC115199611, LOC115200045, LOC115200469, LOC115200960, LOC115202595, LOC115202826, LOC115202852, LOC115203784, LOC115203802, LOC115203814, LOC115203990, LOC115204130, LOC115204174, LOC115205050, LOC115205855, LOC115205893, LOC115206547, LOC115208054, LOC115208238, LOC115208497, abca12, abcb10, ankh, aqp11, atp6v0c, cacna1g, clcn6, grin2b, kcnk13, kcnk2, kcnq3, mfsd4a, p2rx1, sfxn2, sfxn5, slc13a1, slc16a9, slc17a5, slc25a4, slc29a3, slc35a1, slc40a1, slc47a1, slc8b1
Salmo_trutta	phosphatase inhibitor activity	5/2343	30/24277	0.2054351720175779	0.7355040154258073	DNA	LOC115148645, LOC115157959, LOC115166027, LOC115168928, LOC115192280
Salmo_trutta	protein phosphatase inhibitor activity	5/2343	30/24277	0.2054351720175779	0.7355040154258073	DNA	LOC115148645, LOC115157959, LOC115166027, LOC115168928, LOC115192280
Salmo_trutta	ligand-gated cation channel activity	15/2343	115/24277	0.205992783951565	0.7355040154258073	DNA	LOC115153522, LOC115154196, LOC115154311, LOC115160694, LOC115166074, LOC115168352, LOC115168596, LOC115170752, LOC115173282, LOC115176061, LOC115193688, LOC115197145, LOC115199611, LOC115206547, p2rx1
Salmo_trutta	ATPase-coupled transmembrane transporter activity	19/2343	150/24277	0.2108729965789918	0.7447929496626721	DNA	LOC115153160, LOC115154967, LOC115157006, LOC115157007, LOC115157008, LOC115162873, LOC115162899, LOC115164170, LOC115164275, LOC115164666, LOC115169764, LOC115170893, LOC115177551, LOC115196114, LOC115200469, LOC115205855, abca12, abcb10, atp6v0c
Salmo_trutta	cyclase activity	7/2343	47/24277	0.2143611458703241	0.7447929496626721	DNA	LOC115159593, LOC115167808, LOC115168355, LOC115174378, LOC115201328, LOC115202058, LOC115205869
Salmo_trutta	signaling receptor activator activity	49/2343	431/24277	0.217223689218994	0.7447929496626721	DNA	LOC115148776, LOC115149858, LOC115152048, LOC115152422, LOC115153322, LOC115154063, LOC115154890, LOC115156714, LOC115158229, LOC115159119, LOC115159321, LOC115159528, LOC115161912, LOC115164103, LOC115164545, LOC115166010, LOC115166426, LOC115168799, LOC115168940, LOC115168941, LOC115168942, LOC115170598, LOC115170661, LOC115170950, LOC115172450, LOC115173192, LOC115174502, LOC115174769, LOC115176172, LOC115179292, LOC115191647, LOC115192304, LOC115194050, LOC115196551, LOC115196683, LOC115196897, LOC115197081, LOC115198118, LOC115198437, LOC115200979, LOC115202855, LOC115205823, LOC115207108, LOC115207966, LOC115208130, gdf5, mstn, spx, ttr
Salmo_trutta	receptor ligand activity	49/2343	431/24277	0.217223689218994	0.7447929496626721	DNA	LOC115148776, LOC115149858, LOC115152048, LOC115152422, LOC115153322, LOC115154063, LOC115154890, LOC115156714, LOC115158229, LOC115159119, LOC115159321, LOC115159528, LOC115161912, LOC115164103, LOC115164545, LOC115166010, LOC115166426, LOC115168799, LOC115168940, LOC115168941, LOC115168942, LOC115170598, LOC115170661, LOC115170950, LOC115172450, LOC115173192, LOC115174502, LOC115174769, LOC115176172, LOC115179292, LOC115191647, LOC115192304, LOC115194050, LOC115196551, LOC115196683, LOC115196897, LOC115197081, LOC115198118, LOC115198437, LOC115200979, LOC115202855, LOC115205823, LOC115207108, LOC115207966, LOC115208130, gdf5, mstn, spx, ttr
Salmo_trutta	ABC-type transporter activity	10/2343	70/24277	0.2185080060335123	0.7447929496626721	DNA	LOC115154967, LOC115162873, LOC115162899, LOC115164170, LOC115164275, LOC115196114, LOC115200469, LOC115205855, abca12, abcb10
Salmo_trutta	enzyme binding	24/2343	195/24277	0.2216981583967258	0.749300303898726	DNA	LOC115150520, LOC115156695, LOC115156714, LOC115157216, LOC115159423, LOC115159591, LOC115164487, LOC115169330, LOC115169563, LOC115170729, LOC115171604, LOC115172389, LOC115174669, LOC115193662, LOC115194014, LOC115194058, LOC115195883, LOC115195922, LOC115197027, LOC115200146, LOC115203816, LOC115205051, LOC115205866, yipf1
Salmo_trutta	N-acetyltransferase activity	7/2343	48/24277	0.2233138754828573	0.7525281188608712	DNA	LOC115148989, LOC115165468, LOC115170006, LOC115195451, LOC115200954, LOC115201319, nat9
Salmo_trutta	enzyme activator activity	59/2343	528/24277	0.2328991090216344	0.7692045196304155	DNA	LOC115148603, LOC115148776, LOC115148794, LOC115150785, LOC115152170, LOC115152181, LOC115152906, LOC115153121, LOC115153473, LOC115154529, LOC115154537, LOC115154880, LOC115156983, LOC115157099, LOC115158453, LOC115159930, LOC115160763, LOC115162858, LOC115163658, LOC115164234, LOC115164843, LOC115165582, LOC115165613, LOC115166216, LOC115168956, LOC115169284, LOC115169289, LOC115172211, LOC115172785, LOC115173692, LOC115173702, LOC115173882, LOC115175578, LOC115175632, LOC115179408, LOC115192095, LOC115192447, LOC115194042, LOC115194208, LOC115194270, LOC115194481, LOC115195875, LOC115198275, LOC115200939, LOC115201027, LOC115201049, LOC115202858, LOC115206027, LOC115207982, LOC115208301, LOC115208353, arhgef16, asap1, dnmbp, ophn1, plekhg1, ralgapa1, rin3, sos1
Salmo_trutta	cation channel activity	46/2343	406/24277	0.2360853396316944	0.7720912633467428	DNA	LOC115150314, LOC115150512, LOC115151686, LOC115153162, LOC115153192, LOC115153522, LOC115154196, LOC115154311, LOC115156659, LOC115158111, LOC115158227, LOC115160694, LOC115166074, LOC115166075, LOC115166121, LOC115168352, LOC115168596, LOC115168893, LOC115169546, LOC115170752, LOC115172072, LOC115173282, LOC115174668, LOC115175031, LOC115176061, LOC115178050, LOC115180338, LOC115188371, LOC115192489, LOC115193688, LOC115193803, LOC115193834, LOC115193908, LOC115196999, LOC115197145, LOC115199611, LOC115200960, LOC115202852, LOC115204174, LOC115206547, LOC115208238, cacna1g, kcnk13, kcnk2, kcnq3, p2rx1
Salmo_trutta	hydrolase activity, acting on carbon-nitrogen (but not peptide) bonds	17/2343	135/24277	0.2415294748214873	0.7720912633467428	DNA	LOC115150595, LOC115151061, LOC115165576, LOC115169639, LOC115173320, LOC115173883, LOC115179400, LOC115195983, LOC115197336, LOC115199855, LOC115200172, adat1, amdhd2, ampd1, ddah1, gls, mthfd1
Salmo_trutta	GTPase activator activity	54/2343	482/24277	0.242390424546375	0.7720912633467428	DNA	LOC115148776, LOC115148794, LOC115150785, LOC115152170, LOC115152181, LOC115152906, LOC115153121, LOC115153473, LOC115154529, LOC115154537, LOC115154880, LOC115156983, LOC115157099, LOC115158453, LOC115159930, LOC115160763, LOC115162858, LOC115163658, LOC115164234, LOC115164843, LOC115165582, LOC115165613, LOC115168956, LOC115169284, LOC115169289, LOC115172211, LOC115172785, LOC115173692, LOC115173702, LOC115173882, LOC115175578, LOC115175632, LOC115179408, LOC115192447, LOC115194042, LOC115194208, LOC115194270, LOC115194481, LOC115195875, LOC115198275, LOC115201027, LOC115202858, LOC115206027, LOC115207982, LOC115208301, LOC115208353, arhgef16, asap1, dnmbp, ophn1, plekhg1, ralgapa1, rin3, sos1
Salmo_trutta	MAP kinase activity	5/2343	33/24277	0.2439190543561312	0.7720912633467428	DNA	LOC115151057, LOC115152965, LOC115192155, LOC115194041, LOC115201108
Salmo_trutta	signaling receptor regulator activity	49/2343	435/24277	0.2510421704477732	0.7720912633467428	DNA	LOC115148776, LOC115149858, LOC115152048, LOC115152422, LOC115153322, LOC115154063, LOC115154890, LOC115156714, LOC115158229, LOC115159119, LOC115159321, LOC115159528, LOC115161912, LOC115164103, LOC115164545, LOC115166010, LOC115166426, LOC115168799, LOC115168940, LOC115168941, LOC115168942, LOC115170598, LOC115170661, LOC115170950, LOC115172450, LOC115173192, LOC115174502, LOC115174769, LOC115176172, LOC115179292, LOC115191647, LOC115192304, LOC115194050, LOC115196551, LOC115196683, LOC115196897, LOC115197081, LOC115198118, LOC115198437, LOC115200979, LOC115202855, LOC115205823, LOC115207108, LOC115207966, LOC115208130, gdf5, mstn, spx, ttr
Salmo_trutta	protein binding	257/2343	2495/24277	0.2520309048037603	0.7720912633467428	DNA	LOC115147687, LOC115148441, LOC115148581, LOC115148614, LOC115148637, LOC115148776, LOC115148989, LOC115149123, LOC115149445, LOC115149858, LOC115150520, LOC115150592, LOC115150753, LOC115150858, LOC115150867, LOC115150968, LOC115151041, LOC115151122, LOC115151124, LOC115151132, LOC115151686, LOC115151824, LOC115151926, LOC115152017, LOC115152048, LOC115152062, LOC115152181, LOC115152308, LOC115152320, LOC115152412, LOC115152422, LOC115153003, LOC115153192, LOC115153293, LOC115153322, LOC115153422, LOC115154034, LOC115154063, LOC115154101, LOC115154253, LOC115154535, LOC115154575, LOC115154720, LOC115154890, LOC115155025, LOC115156169, LOC115156695, LOC115156714, LOC115156737, LOC115156773, LOC115156777, LOC115157090, LOC115157216, LOC115157950, LOC115158111, LOC115158229, LOC115158530, LOC115158585, LOC115159081, LOC115159119, LOC115159209, LOC115159283, LOC115159284, LOC115159321, LOC115159323, LOC115159423, LOC115159501, LOC115159526, LOC115159528, LOC115159591, LOC115160970, LOC115161038, LOC115161889, LOC115161912, LOC115162223, LOC115162286, LOC115162600, LOC115163203, LOC115164103, LOC115164487, LOC115164545, LOC115164720, LOC115164830, LOC115164831, LOC115165867, LOC115166010, LOC115166014, LOC115166027, LOC115166426, LOC115167630, LOC115167672, LOC115167802, LOC115168345, LOC115168365, LOC115168799, LOC115168928, LOC115168940, LOC115168941, LOC115168942, LOC115169284, LOC115169288, LOC115169330, LOC115169332, LOC115169428, LOC115169550, LOC115169563, LOC115169609, LOC115169916, LOC115170006, LOC115170598, LOC115170661, LOC115170729, LOC115170950, LOC115171604, LOC115172265, LOC115172389, LOC115172450, LOC115173192, LOC115173292, LOC115173367, LOC115173409, LOC115173640, LOC115173696, LOC115173882, LOC115174502, LOC115174669, LOC115174743, LOC115174769, LOC115175849, LOC115175850, LOC115175894, LOC115176138, LOC115176172, LOC115178050, LOC115178768, LOC115179292, LOC115179428, LOC115179726, LOC115191647, LOC115192277, LOC115192278, LOC115192280, LOC115192304, LOC115192328, LOC115192495, LOC115192534, LOC115192576, LOC115192594, LOC115192729, LOC115193662, LOC115193688, LOC115193754, LOC115193803, LOC115193967, LOC115194010, LOC115194014, LOC115194050, LOC115194058, LOC115194063, LOC115194167, LOC115195107, LOC115195378, LOC115195819, LOC115195879, LOC115195883, LOC115195922, LOC115196551, LOC115196683, LOC115196697, LOC115196897, LOC115196986, LOC115197027, LOC115197081, LOC115197116, LOC115197364, LOC115197465, LOC115197473, LOC115198118, LOC115198157, LOC115198437, LOC115198559, LOC115198586, LOC115198609, LOC115199832, LOC115200134, LOC115200146, LOC115200168, LOC115200352, LOC115200921, LOC115200958, LOC115200979, LOC115201026, LOC115201053, LOC115201319, LOC115202855, LOC115203331, LOC115203812, LOC115203816, LOC115204013, LOC115204123, LOC115204174, LOC115205051, LOC115205097, LOC115205132, LOC115205823, LOC115205866, LOC115206148, LOC115206295, LOC115207085, LOC115207108, LOC115207444, LOC115207501, LOC115207608, LOC115207966, LOC115208016, LOC115208130, LOC115208250, LOC115208267, LOC115208393, LOC115208404, LOC115208525, atoh7, bnip3, c20h2orf88, camsap2, cenpw, cplx4, dcaf12, dmtn, dnah17, dnah7, dnah8, ermn, figla, gdf5, helt, hip1r, il21, il34, irs1, katna1, kcnq3, kif22, mlxip, mstn, mtss1, myc, myo10, nmu, npas4, pfn3, sos1, spx, supt7l, ttr, wdr60, yipf1
Salmo_trutta	helicase activity	11/2343	81/24277	0.2537539791365296	0.7727962091885219	DNA	LOC115153461, LOC115159525, LOC115169604, LOC115193967, LOC115194243, LOC115201055, LOC115201316, ddx11, fancm, mcm7, rtel1
Salmo_trutta	inorganic molecular entity transmembrane transporter activity	92/2343	853/24277	0.261756323165833	0.7815892273913047	DNA	LOC115148533, LOC115148608, LOC115150314, LOC115150446, LOC115150512, LOC115151686, LOC115152095, LOC115153160, LOC115153162, LOC115153192, LOC115153522, LOC115154091, LOC115154196, LOC115154311, LOC115154419, LOC115156659, LOC115157006, LOC115157007, LOC115157008, LOC115158111, LOC115158227, LOC115160664, LOC115160694, LOC115160714, LOC115162001, LOC115162559, LOC115163435, LOC115164666, LOC115165111, LOC115166074, LOC115166075, LOC115166121, LOC115167604, LOC115167675, LOC115168352, LOC115168532, LOC115168596, LOC115168893, LOC115169546, LOC115169764, LOC115170100, LOC115170752, LOC115170765, LOC115170893, LOC115172072, LOC115172307, LOC115173282, LOC115173556, LOC115174668, LOC115174922, LOC115175031, LOC115176061, LOC115177551, LOC115178050, LOC115179115, LOC115180338, LOC115188371, LOC115192489, LOC115193589, LOC115193688, LOC115193803, LOC115193834, LOC115193908, LOC115195749, LOC115196999, LOC115197145, LOC115198663, LOC115199611, LOC115200960, LOC115202852, LOC115203784, LOC115203814, LOC115203990, LOC115204130, LOC115204174, LOC115205050, LOC115205893, LOC115206547, LOC115208054, LOC115208238, LOC115208497, ankh, atp6v0c, cacna1g, clcn6, grin2b, kcnk13, kcnk2, kcnq3, p2rx1, slc13a1, slc40a1
Salmo_trutta	ion binding	672/2343	6721/24277	0.2638753510362515	0.7815892273913047	DNA	LOC115147687, LOC115148424, LOC115148539, LOC115148555, LOC115148566, LOC115148607, LOC115148644, LOC115148647, LOC115148649, LOC115148661, LOC115148794, LOC115148808, LOC115148927, LOC115148946, LOC115148985, LOC115148987, LOC115149022, LOC115149123, LOC115149160, LOC115149284, LOC115149341, LOC115149800, LOC115150083, LOC115150208, LOC115150296, LOC115150351, LOC115150352, LOC115150468, LOC115150595, LOC115150734, LOC115150785, LOC115150816, LOC115150848, LOC115150971, LOC115150972, LOC115151036, LOC115151057, LOC115151061, LOC115151094, LOC115151119, LOC115151714, LOC115151846, LOC115151925, LOC115152021, LOC115152034, LOC115152064, LOC115152138, LOC115152149, LOC115152154, LOC115152269, LOC115152322, LOC115152394, LOC115152395, LOC115152413, LOC115152421, LOC115152896, LOC115152965, LOC115153005, LOC115153007, LOC115153034, LOC115153038, LOC115153107, LOC115153114, LOC115153142, LOC115153147, LOC115153160, LOC115153323, LOC115153334, LOC115153343, LOC115153344, LOC115153345, LOC115153373, LOC115153382, LOC115153392, LOC115153421, LOC115153461, LOC115153492, LOC115153524, LOC115153557, LOC115153913, LOC115154087, LOC115154090, LOC115154147, LOC115154311, LOC115154342, LOC115154422, LOC115154439, LOC115154446, LOC115154447, LOC115154449, LOC115154451, LOC115154534, LOC115154540, LOC115154587, LOC115154693, LOC115154807, LOC115154878, LOC115154918, LOC115154967, LOC115154969, LOC115154986, LOC115155009, LOC115155026, LOC115155027, LOC115155080, LOC115155510, LOC115155656, LOC115155675, LOC115155696, LOC115155697, LOC115155699, LOC115155759, LOC115155782, LOC115155899, LOC115156159, LOC115156186, LOC115156246, LOC115156313, LOC115156633, LOC115156658, LOC115156695, LOC115156755, LOC115156900, LOC115157031, LOC115157040, LOC115157087, LOC115157121, LOC115157162, LOC115157216, LOC115157298, LOC115157308, LOC115157424, LOC115157939, LOC115157950, LOC115157963, LOC115158108, LOC115158163, LOC115158315, LOC115158530, LOC115158590, LOC115158619, LOC115158622, LOC115158625, LOC115158949, LOC115159121, LOC115159199, LOC115159209, LOC115159211, LOC115159267, LOC115159446, LOC115159447, LOC115159525, LOC115159526, LOC115159593, LOC115159602, LOC115159661, LOC115159685, LOC115159762, LOC115159797, LOC115159798, LOC115159931, LOC115159954, LOC115160295, LOC115160529, LOC115160619, LOC115160630, LOC115160674, LOC115160715, LOC115160731, LOC115160892, LOC115160970, LOC115160991, LOC115161949, LOC115162148, LOC115162195, LOC115162219, LOC115162221, LOC115162225, LOC115162286, LOC115162365, LOC115162395, LOC115162567, LOC115162588, LOC115162607, LOC115162780, LOC115162857, LOC115162858, LOC115162873, LOC115162877, LOC115162899, LOC115162906, LOC115162908, LOC115162909, LOC115162910, LOC115162998, LOC115163172, LOC115163489, LOC115163557, LOC115163638, LOC115164170, LOC115164256, LOC115164266, LOC115164275, LOC115164297, LOC115164333, LOC115164436, LOC115164487, LOC115164627, LOC115164640, LOC115164645, LOC115164666, LOC115164720, LOC115164830, LOC115164831, LOC115164833, LOC115164873, LOC115164906, LOC115164960, LOC115165374, LOC115165447, LOC115165459, LOC115165574, LOC115165613, LOC115165669, LOC115165776, LOC115165858, LOC115166008, LOC115166053, LOC115166166, LOC115166211, LOC115166213, LOC115166335, LOC115166378, LOC115167540, LOC115167649, LOC115167681, LOC115167808, LOC115167822, LOC115167967, LOC115168011, LOC115168017, LOC115168128, LOC115168192, LOC115168296, LOC115168301, LOC115168345, LOC115168355, LOC115168596, LOC115168938, LOC115168954, LOC115168961, LOC115169282, LOC115169284, LOC115169288, LOC115169336, LOC115169361, LOC115169372, LOC115169409, LOC115169419, LOC115169424, LOC115169427, LOC115169454, LOC115169471, LOC115169498, LOC115169563, LOC115169604, LOC115169632, LOC115169639, LOC115169734, LOC115169863, LOC115170560, LOC115170735, LOC115170796, LOC115170797, LOC115170799, LOC115170841, LOC115170842, LOC115170893, LOC115170896, LOC115171041, LOC115171043, LOC115171988, LOC115172211, LOC115172264, LOC115172265, LOC115172268, LOC115172351, LOC115172488, LOC115172491, LOC115172536, LOC115172721, LOC115172787, LOC115173113, LOC115173280, LOC115173281, LOC115173286, LOC115173338, LOC115173409, LOC115173468, LOC115173584, LOC115173628, LOC115173694, LOC115173706, LOC115173777, LOC115174023, LOC115174164, LOC115174378, LOC115174569, LOC115174657, LOC115174673, LOC115174846, LOC115175062, LOC115175108, LOC115175632, LOC115175814, LOC115175849, LOC115175892, LOC115175977, LOC115176007, LOC115176050, LOC115176066, LOC115176082, LOC115176164, LOC115176179, LOC115176385, LOC115176896, LOC115177371, LOC115177465, LOC115177496, LOC115177551, LOC115177950, LOC115178646, LOC115178768, LOC115178802, LOC115178844, LOC115179276, LOC115179380, LOC115179408, LOC115180527, LOC115183719, LOC115188374, LOC115191659, LOC115191896, LOC115191902, LOC115192030, LOC115192033, LOC115192069, LOC115192131, LOC115192133, LOC115192155, LOC115192190, LOC115192236, LOC115192269, LOC115192271, LOC115192273, LOC115192300, LOC115192303, LOC115192323, LOC115192405, LOC115192455, LOC115192489, LOC115192490, LOC115192493, LOC115192495, LOC115192529, LOC115192532, LOC115192575, LOC115192591, LOC115192594, LOC115192766, LOC115193607, LOC115193688, LOC115193892, LOC115193937, LOC115193956, LOC115193967, LOC115193970, LOC115194007, LOC115194012, LOC115194015, LOC115194019, LOC115194041, LOC115194091, LOC115194175, LOC115194225, LOC115194243, LOC115194270, LOC115194564, LOC115195188, LOC115195377, LOC115195378, LOC115195387, LOC115195552, LOC115195582, LOC115195662, LOC115195715, LOC115195721, LOC115195748, LOC115195958, LOC115195968, LOC115195985, LOC115196114, LOC115196126, LOC115196805, LOC115196849, LOC115196893, LOC115196911, LOC115196998, LOC115197032, LOC115197066, LOC115197067, LOC115197088, LOC115197111, LOC115197140, LOC115197141, LOC115197239, LOC115197299, LOC115197333, LOC115197437, LOC115197473, LOC115198052, LOC115198155, LOC115198156, LOC115198436, LOC115198527, LOC115198531, LOC115198589, LOC115198638, LOC115198643, LOC115198649, LOC115198765, LOC115199611, LOC115199711, LOC115199712, LOC115199761, LOC115199789, LOC115199793, LOC115199832, LOC115199855, LOC115199994, LOC115200051, LOC115200120, LOC115200135, LOC115200146, LOC115200174, LOC115200302, LOC115200314, LOC115200385, LOC115200393, LOC115200395, LOC115200469, LOC115200508, LOC115200927, LOC115200954, LOC115200971, LOC115201018, LOC115201043, LOC115201055, LOC115201108, LOC115201150, LOC115201156, LOC115201161, LOC115201180, LOC115201192, LOC115201193, LOC115201215, LOC115201316, LOC115201319, LOC115201323, LOC115201328, LOC115201390, LOC115201472, LOC115201486, LOC115201532, LOC115201536, LOC115201539, LOC115201636, LOC115201648, LOC115202143, LOC115202631, LOC115202781, LOC115202802, LOC115202825, LOC115202833, LOC115202852, LOC115203469, LOC115203757, LOC115203765, LOC115203804, LOC115203857, LOC115203998, LOC115204012, LOC115204014, LOC115204121, LOC115204123, LOC115204189, LOC115204528, LOC115205050, LOC115205099, LOC115205103, LOC115205132, LOC115205149, LOC115205632, LOC115205855, LOC115205862, LOC115205863, LOC115205869, LOC115205878, LOC115205945, LOC115206025, LOC115206295, LOC115206342, LOC115206403, LOC115206458, LOC115206497, LOC115206546, LOC115206622, LOC115206630, LOC115207152, LOC115207153, LOC115207154, LOC115207155, LOC115207156, LOC115207542, LOC115207630, LOC115207631, LOC115207664, LOC115207803, LOC115207804, LOC115207844, LOC115207944, LOC115207950, LOC115208020, LOC115208079, LOC115208156, LOC115208212, LOC115208227, LOC115208246, LOC115208252, LOC115208270, LOC115208301, LOC115208360, LOC115208361, LOC115208364, LOC115208370, LOC115208378, LOC115208416, LOC115208498, LOC115208525, LOC115208542, LOC115208545, LOC115208632, abca12, abcb10, acox3, acvr1, adam9, adamts5, aifm3, ak2, ak8, ak9, alpk1, amdhd2, amhr2, ampd1, aopep, asap1, blvra, cacna1g, camk4, cars2, cdk16, cpn1, crbn, crtac1, cryz, csnk1d, dars2, dclre1a, ddhd2, ddx11, dmc1, dnah17, dnah7, dnah8, dnlz, eefsec, efcab11, erbb2, ero1a, esyt2, exoc7, fancm, faxdc2, fcsk, gnmt, iars2, ilkap, katna1, kcnip2, kif22, lig4, lonp2, loxl4, map3k7, masp1, mcm7, mcm8, mlh1, msh3, mthfd1, mvk, myo10, nek5, nme3, nox5, nubpl, nudt12, nudt13, osgepl1, p2rx1, pck1, peak1, pelo, pex12, pgm2l1, pkmyt1, pms1, pms2, pomgnt1, pomk, prkce, prkn, prrg3, psmc1, rab11fip3, rab22a, rad17, rad51c, rasl10b, rbks, rcn3, ripk1, rnpepl1, rras, rrm2, rspry1, rtel1, s100z, siah1, sirt6, smad7, snrpc, sod3, srp54, suox, thbs2, thnsl2, thtpa, timp4, trim32, trim33, trim37, trim45, trmt44, ube2c, ublcp1, ybey, zc3h12a, zmynd12, zswim6
Salmo_trutta	pyrophosphate hydrolysis-driven proton transmembrane transporter activity	6/2343	39/24277	0.2679778405797393	0.7815892273913047	DNA	LOC115153160, LOC115157006, LOC115157007, LOC115157008, LOC115169764, atp6v0c
Salmo_trutta	ATPase-coupled ion transmembrane transporter activity	6/2343	39/24277	0.2679778405797393	0.7815892273913047	DNA	LOC115153160, LOC115157006, LOC115157007, LOC115157008, LOC115169764, atp6v0c
Salmo_trutta	proton-transporting ATPase activity, rotational mechanism	6/2343	39/24277	0.2679778405797393	0.7815892273913047	DNA	LOC115153160, LOC115157006, LOC115157007, LOC115157008, LOC115169764, atp6v0c
Salmo_trutta	ATPase activity, coupled to transmembrane movement of ions, rotational mechanism	6/2343	39/24277	0.2679778405797393	0.7815892273913047	DNA	LOC115153160, LOC115157006, LOC115157007, LOC115157008, LOC115169764, atp6v0c
Salmo_trutta	inward rectifier potassium channel activity	6/2343	39/24277	0.2679778405797393	0.7815892273913047	DNA	LOC115153522, LOC115154196, LOC115160694, LOC115170752, LOC115197145, LOC115206547
Salmo_trutta	active ion transmembrane transporter activity	23/2343	192/24277	0.2688702264439216	0.7815892273913047	DNA	LOC115148608, LOC115152095, LOC115153160, LOC115154091, LOC115154419, LOC115157006, LOC115157007, LOC115157008, LOC115160714, LOC115162001, LOC115163435, LOC115164666, LOC115168532, LOC115169764, LOC115170893, LOC115177551, LOC115195749, LOC115203784, LOC115203814, LOC115208054, atp6v0c, slc13a1, slc25a4
Salmo_trutta	exonuclease activity	6/2343	41/24277	0.2831954747354142	0.7886543905223392	DNA	LOC115154301, LOC115158336, LOC115168017, LOC115192853, LOC115192854, usb1
Salmo_trutta	clathrin binding	6/2343	42/24277	0.2922966525239659	0.7930262954963689	DNA	LOC115154034, LOC115154253, LOC115163203, LOC115169332, LOC115206148, hip1r
Salmo_trutta	metal ion transmembrane transporter activity	50/2343	448/24277	0.2930895379540126	0.7930262954963689	DNA	LOC115150314, LOC115150446, LOC115150512, LOC115151686, LOC115152095, LOC115153162, LOC115153192, LOC115153522, LOC115154196, LOC115156659, LOC115158111, LOC115158227, LOC115160664, LOC115160694, LOC115163435, LOC115164666, LOC115166075, LOC115166121, LOC115167604, LOC115168352, LOC115168596, LOC115168893, LOC115170752, LOC115172072, LOC115173556, LOC115174668, LOC115175031, LOC115177551, LOC115178050, LOC115180338, LOC115188371, LOC115192489, LOC115193688, LOC115193803, LOC115193834, LOC115193908, LOC115196999, LOC115197145, LOC115200960, LOC115202852, LOC115203990, LOC115204174, LOC115206547, LOC115208238, cacna1g, kcnk13, kcnk2, kcnq3, slc13a1, slc40a1
Salmo_trutta	DNA-binding transcription factor binding	4/2343	25/24277	0.2962278798606838	0.7930262954963689	DNA	LOC115174743, LOC115175850, LOC115201319, LOC115207608
Salmo_trutta	amide binding	6/2343	43/24277	0.3022916356394721	0.8003477161576389	DNA	LOC115149135, LOC115154891, LOC115174460, LOC115195985, eci2, gnmt
Salmo_trutta	passive transmembrane transporter activity	69/2343	635/24277	0.3065705788276223	0.8045711734669626	DNA	LOC115148533, LOC115150314, LOC115150512, LOC115151686, LOC115153162, LOC115153192, LOC115153522, LOC115154196, LOC115154311, LOC115156659, LOC115157212, LOC115157213, LOC115158111, LOC115158227, LOC115160694, LOC115162559, LOC115166074, LOC115166075, LOC115166121, LOC115167675, LOC115167801, LOC115168352, LOC115168596, LOC115168893, LOC115169546, LOC115169566, LOC115170100, LOC115170752, LOC115170765, LOC115172072, LOC115172307, LOC115173282, LOC115174668, LOC115174922, LOC115175031, LOC115176061, LOC115176090, LOC115178050, LOC115180338, LOC115188371, LOC115192306, LOC115192489, LOC115192526, LOC115193589, LOC115193688, LOC115193803, LOC115193834, LOC115193908, LOC115196999, LOC115197145, LOC115199611, LOC115200960, LOC115202595, LOC115202852, LOC115204130, LOC115204174, LOC115205050, LOC115205893, LOC115206547, LOC115208238, LOC115208497, aqp11, cacna1g, clcn6, grin2b, kcnk13, kcnk2, kcnq3, p2rx1
Salmo_trutta	channel activity	69/2343	635/24277	0.3065705788276223	0.8045711734669626	DNA	LOC115148533, LOC115150314, LOC115150512, LOC115151686, LOC115153162, LOC115153192, LOC115153522, LOC115154196, LOC115154311, LOC115156659, LOC115157212, LOC115157213, LOC115158111, LOC115158227, LOC115160694, LOC115162559, LOC115166074, LOC115166075, LOC115166121, LOC115167675, LOC115167801, LOC115168352, LOC115168596, LOC115168893, LOC115169546, LOC115169566, LOC115170100, LOC115170752, LOC115170765, LOC115172072, LOC115172307, LOC115173282, LOC115174668, LOC115174922, LOC115175031, LOC115176061, LOC115176090, LOC115178050, LOC115180338, LOC115188371, LOC115192306, LOC115192489, LOC115192526, LOC115193589, LOC115193688, LOC115193803, LOC115193834, LOC115193908, LOC115196999, LOC115197145, LOC115199611, LOC115200960, LOC115202595, LOC115202852, LOC115204130, LOC115204174, LOC115205050, LOC115205893, LOC115206547, LOC115208238, LOC115208497, aqp11, cacna1g, clcn6, grin2b, kcnk13, kcnk2, kcnq3, p2rx1
Salmo_trutta	heparin binding	6/2343	44/24277	0.313105597892813	0.8057281201107249	DNA	LOC115152422, LOC115156313, LOC115158163, LOC115162365, LOC115191647, thbs2
Salmo_trutta	nucleoside-triphosphatase regulator activity	54/2343	493/24277	0.3164588872961177	0.8057281201107249	DNA	LOC115148776, LOC115148794, LOC115150785, LOC115152170, LOC115152181, LOC115152906, LOC115153121, LOC115153473, LOC115154529, LOC115154537, LOC115154880, LOC115156983, LOC115157099, LOC115158453, LOC115159930, LOC115160763, LOC115162858, LOC115163658, LOC115164234, LOC115164843, LOC115165582, LOC115165613, LOC115168956, LOC115169284, LOC115169289, LOC115172211, LOC115172785, LOC115173692, LOC115173702, LOC115173882, LOC115175578, LOC115175632, LOC115179408, LOC115192447, LOC115194042, LOC115194208, LOC115194270, LOC115194481, LOC115195875, LOC115198275, LOC115201027, LOC115202858, LOC115206027, LOC115207982, LOC115208301, LOC115208353, arhgef16, asap1, dnmbp, ophn1, plekhg1, ralgapa1, rin3, sos1
Salmo_trutta	GTPase regulator activity	54/2343	493/24277	0.3164588872961177	0.8057281201107249	DNA	LOC115148776, LOC115148794, LOC115150785, LOC115152170, LOC115152181, LOC115152906, LOC115153121, LOC115153473, LOC115154529, LOC115154537, LOC115154880, LOC115156983, LOC115157099, LOC115158453, LOC115159930, LOC115160763, LOC115162858, LOC115163658, LOC115164234, LOC115164843, LOC115165582, LOC115165613, LOC115168956, LOC115169284, LOC115169289, LOC115172211, LOC115172785, LOC115173692, LOC115173702, LOC115173882, LOC115175578, LOC115175632, LOC115179408, LOC115192447, LOC115194042, LOC115194208, LOC115194270, LOC115194481, LOC115195875, LOC115198275, LOC115201027, LOC115202858, LOC115206027, LOC115207982, LOC115208301, LOC115208353, arhgef16, asap1, dnmbp, ophn1, plekhg1, ralgapa1, rin3, sos1
Salmo_trutta	G protein-coupled peptide receptor activity	17/2343	142/24277	0.3197825525252323	0.8057281201107249	DNA	LOC115148317, LOC115155936, LOC115156196, LOC115156322, LOC115156578, LOC115157925, LOC115159750, LOC115160214, LOC115164046, LOC115169702, LOC115195819, LOC115199590, LOC115200352, LOC115201100, LOC115201240, LOC115202078, LOC115207848
Salmo_trutta	transmembrane receptor protein kinase activity	17/2343	142/24277	0.3197825525252323	0.8057281201107249	DNA	LOC115150972, LOC115152322, LOC115153007, LOC115156633, LOC115158530, LOC115169288, LOC115173327, LOC115174164, LOC115175977, LOC115176019, LOC115188374, LOC115201536, LOC115202631, LOC115207844, acvr1, amhr2, erbb2
Salmo_trutta	molecular function regulator	143/2343	1375/24277	0.3237394150787925	0.8057281201107249	DNA	LOC115147262, LOC115148498, LOC115148603, LOC115148645, LOC115148776, LOC115148794, LOC115149858, LOC115150785, LOC115152048, LOC115152170, LOC115152181, LOC115152422, LOC115152906, LOC115153121, LOC115153322, LOC115153422, LOC115153473, LOC115154063, LOC115154529, LOC115154537, LOC115154880, LOC115154890, LOC115156714, LOC115156983, LOC115157099, LOC115157959, LOC115157963, LOC115158229, LOC115158453, LOC115159119, LOC115159321, LOC115159528, LOC115159930, LOC115160763, LOC115161912, LOC115162392, LOC115162568, LOC115162858, LOC115163008, LOC115163437, LOC115163658, LOC115164103, LOC115164234, LOC115164545, LOC115164814, LOC115164843, LOC115165582, LOC115165613, LOC115165776, LOC115166010, LOC115166027, LOC115166216, LOC115166426, LOC115167540, LOC115167698, LOC115167918, LOC115168799, LOC115168927, LOC115168928, LOC115168940, LOC115168941, LOC115168942, LOC115168956, LOC115169284, LOC115169289, LOC115169336, LOC115170598, LOC115170661, LOC115170950, LOC115172211, LOC115172413, LOC115172450, LOC115172785, LOC115173192, LOC115173692, LOC115173702, LOC115173882, LOC115174502, LOC115174649, LOC115174769, LOC115175578, LOC115175632, LOC115176017, LOC115176172, LOC115179276, LOC115179292, LOC115179408, LOC115180610, LOC115191647, LOC115192095, LOC115192280, LOC115192304, LOC115192447, LOC115192620, LOC115193727, LOC115194042, LOC115194050, LOC115194208, LOC115194270, LOC115194481, LOC115195875, LOC115196551, LOC115196683, LOC115196897, LOC115197081, LOC115197299, LOC115198118, LOC115198275, LOC115198437, LOC115198589, LOC115200939, LOC115200979, LOC115201027, LOC115201049, LOC115201472, LOC115202855, LOC115202858, LOC115204122, LOC115205823, LOC115206027, LOC115206494, LOC115207108, LOC115207545, LOC115207966, LOC115207982, LOC115208130, LOC115208301, LOC115208353, arhgef16, asap1, c5, dnmbp, gdf5, mstn, ophn1, plekhg1, ralgapa1, rin3, rras, sos1, spx, timp4, ttr
Salmo_trutta	histone acetyltransferase activity	4/2343	27/24277	0.3249681945385531	0.8057281201107249	DNA	LOC115148989, LOC115170006, LOC115200954, LOC115201319
Salmo_trutta	inorganic cation transmembrane transporter activity	68/2343	630/24277	0.3380979916644043	0.8176926708497512	DNA	LOC115150314, LOC115150446, LOC115150512, LOC115151686, LOC115152095, LOC115153160, LOC115153162, LOC115153192, LOC115153522, LOC115154196, LOC115154311, LOC115154419, LOC115156659, LOC115157006, LOC115157007, LOC115157008, LOC115158111, LOC115158227, LOC115160664, LOC115160694, LOC115163435, LOC115164666, LOC115166074, LOC115166075, LOC115166121, LOC115167604, LOC115168352, LOC115168596, LOC115168893, LOC115169546, LOC115169764, LOC115170752, LOC115170893, LOC115172072, LOC115173282, LOC115173556, LOC115174668, LOC115175031, LOC115176061, LOC115177551, LOC115178050, LOC115179115, LOC115180338, LOC115188371, LOC115192489, LOC115193688, LOC115193803, LOC115193834, LOC115193908, LOC115196999, LOC115197145, LOC115199611, LOC115200960, LOC115202852, LOC115203784, LOC115203990, LOC115204174, LOC115206547, LOC115208238, atp6v0c, cacna1g, grin2b, kcnk13, kcnk2, kcnq3, p2rx1, slc13a1, slc40a1
Salmo_trutta	aminoacyltransferase activity	4/2343	28/24277	0.3409620294612894	0.8176926708497512	DNA	LOC115169471, LOC115198436, LOC115208301, LOC115208363
Salmo_trutta	ubiquitin-protein transferase activity	24/2343	208/24277	0.345085858459408	0.8176926708497512	DNA	LOC115157031, LOC115160629, LOC115162292, LOC115165459, LOC115167822, LOC115167967, LOC115168192, LOC115168301, LOC115169700, LOC115174023, LOC115174673, LOC115176007, LOC115176164, LOC115191659, LOC115192131, LOC115192455, LOC115195188, LOC115198638, LOC115200927, LOC115207542, herc4, nosip, prkn, rspry1
Salmo_trutta	inorganic anion transmembrane transporter activity	19/2343	160/24277	0.3454820878811925	0.8176926708497512	DNA	LOC115148533, LOC115148608, LOC115154091, LOC115154419, LOC115160714, LOC115162001, LOC115162559, LOC115168532, LOC115170100, LOC115172307, LOC115174922, LOC115193589, LOC115195749, LOC115203784, LOC115203814, LOC115205050, LOC115208054, ankh, clcn6
Salmo_trutta	transporter activity	158/2343	1526/24277	0.3468930441251783	0.8176926708497512	DNA	LOC115148533, LOC115148547, LOC115148608, LOC115148625, LOC115150314, LOC115150446, LOC115150512, LOC115150749, LOC115150982, LOC115151686, LOC115152095, LOC115152218, LOC115152298, LOC115153160, LOC115153162, LOC115153192, LOC115153324, LOC115153522, LOC115154091, LOC115154196, LOC115154311, LOC115154419, LOC115154967, LOC115156659, LOC115156666, LOC115157006, LOC115157007, LOC115157008, LOC115157212, LOC115157213, LOC115157711, LOC115158111, LOC115158227, LOC115159427, LOC115160664, LOC115160694, LOC115160714, LOC115162001, LOC115162559, LOC115162873, LOC115162899, LOC115163433, LOC115163435, LOC115164170, LOC115164275, LOC115164435, LOC115164666, LOC115164872, LOC115165111, LOC115165620, LOC115166074, LOC115166075, LOC115166121, LOC115167536, LOC115167604, LOC115167654, LOC115167675, LOC115167801, LOC115168352, LOC115168532, LOC115168596, LOC115168893, LOC115169285, LOC115169546, LOC115169566, LOC115169764, LOC115170100, LOC115170752, LOC115170765, LOC115170893, LOC115171872, LOC115172072, LOC115172307, LOC115172611, LOC115172958, LOC115173282, LOC115173374, LOC115173391, LOC115173556, LOC115174443, LOC115174603, LOC115174668, LOC115174922, LOC115175031, LOC115175039, LOC115176061, LOC115176090, LOC115177551, LOC115178050, LOC115179115, LOC115180338, LOC115180354, LOC115188371, LOC115192306, LOC115192489, LOC115192526, LOC115193589, LOC115193590, LOC115193688, LOC115193796, LOC115193803, LOC115193833, LOC115193834, LOC115193908, LOC115194144, LOC115194162, LOC115195749, LOC115196114, LOC115196999, LOC115197145, LOC115197576, LOC115198658, LOC115198663, LOC115198764, LOC115199611, LOC115200045, LOC115200469, LOC115200960, LOC115202595, LOC115202826, LOC115202852, LOC115203784, LOC115203802, LOC115203814, LOC115203990, LOC115204130, LOC115204174, LOC115205050, LOC115205855, LOC115205893, LOC115206547, LOC115208054, LOC115208238, LOC115208497, abca12, abcb10, ankh, aqp11, atp6v0c, cacna1g, clcn6, grin2b, kcnk13, kcnk2, kcnq3, mfsd4a, p2rx1, sfxn2, sfxn5, slc13a1, slc16a9, slc17a5, slc25a4, slc29a3, slc35a1, slc40a1, slc47a1, slc8b1
Salmo_trutta	acetyltransferase activity	7/2343	53/24277	0.350641501301819	0.8176926708497512	DNA	LOC115148989, LOC115165468, LOC115170006, LOC115195451, LOC115200954, LOC115201319, nat9
Salmo_trutta	G protein-coupled receptor activity	82/2343	772/24277	0.3526974656757879	0.8176926708497512	DNA	LOC115148317, LOC115148470, LOC115148488, LOC115148506, LOC115148982, LOC115150321, LOC115152023, LOC115152155, LOC115153051, LOC115153054, LOC115154850, LOC115155011, LOC115155886, LOC115155936, LOC115156196, LOC115156215, LOC115156232, LOC115156322, LOC115156578, LOC115156600, LOC115157137, LOC115157768, LOC115157925, LOC115157961, LOC115158076, LOC115159750, LOC115160214, LOC115160871, LOC115161274, LOC115161978, LOC115162063, LOC115162680, LOC115162814, LOC115164046, LOC115164431, LOC115164432, LOC115165267, LOC115168490, LOC115168563, LOC115168876, LOC115169182, LOC115169702, LOC115170141, LOC115172241, LOC115173143, LOC115173385, LOC115175980, LOC115176045, LOC115176184, LOC115176810, LOC115177341, LOC115180391, LOC115192466, LOC115192766, LOC115193924, LOC115194239, LOC115194278, LOC115195819, LOC115196670, LOC115196761, LOC115197030, LOC115198558, LOC115198649, LOC115199590, LOC115199595, LOC115200119, LOC115200121, LOC115200352, LOC115201100, LOC115201240, LOC115202078, LOC115202926, LOC115203855, LOC115205105, LOC115206803, LOC115207848, LOC115207887, LOC115208047, adgrl2, cmklr1, gpr158, gpr161
Salmo_trutta	ubiquitin-like protein transferase activity	25/2343	218/24277	0.3560558692898595	0.8176926708497512	DNA	LOC115157031, LOC115160629, LOC115162292, LOC115165459, LOC115167822, LOC115167967, LOC115168192, LOC115168301, LOC115169700, LOC115174023, LOC115174673, LOC115176007, LOC115176164, LOC115191659, LOC115192131, LOC115192455, LOC115195188, LOC115198638, LOC115200927, LOC115207542, herc4, nosip, prkn, rspry1, ufl1
Salmo_trutta	ion transmembrane transporter activity	95/2343	899/24277	0.3568370966404531	0.8176926708497512	DNA	LOC115148533, LOC115148608, LOC115150314, LOC115150446, LOC115150512, LOC115151686, LOC115152095, LOC115152218, LOC115153160, LOC115153162, LOC115153192, LOC115153522, LOC115154091, LOC115154196, LOC115154311, LOC115154419, LOC115156659, LOC115157006, LOC115157007, LOC115157008, LOC115158111, LOC115158227, LOC115160664, LOC115160694, LOC115160714, LOC115162001, LOC115162559, LOC115163435, LOC115164666, LOC115166074, LOC115166075, LOC115166121, LOC115167604, LOC115167675, LOC115168352, LOC115168532, LOC115168596, LOC115168893, LOC115169546, LOC115169764, LOC115170100, LOC115170752, LOC115170765, LOC115170893, LOC115172072, LOC115172307, LOC115173282, LOC115173374, LOC115173556, LOC115174668, LOC115174922, LOC115175031, LOC115176061, LOC115177551, LOC115178050, LOC115179115, LOC115180338, LOC115188371, LOC115192489, LOC115193589, LOC115193688, LOC115193803, LOC115193834, LOC115193908, LOC115195749, LOC115196999, LOC115197145, LOC115199611, LOC115200960, LOC115202852, LOC115203784, LOC115203814, LOC115203990, LOC115204130, LOC115204174, LOC115205050, LOC115205893, LOC115206547, LOC115208054, LOC115208238, LOC115208497, ankh, atp6v0c, cacna1g, clcn6, grin2b, kcnk13, kcnk2, kcnq3, p2rx1, sfxn2, sfxn5, slc13a1, slc25a4, slc40a1
Salmo_trutta	structural constituent of chromatin	4/2343	29/24277	0.3578232454699172	0.8176926708497512	DNA	LOC115148637, LOC115150728, LOC115175894, LOC115200921
Salmo_trutta	fatty acid synthase activity	4/2343	29/24277	0.3578232454699172	0.8176926708497512	DNA	LOC115153120, LOC115195206, LOC115200413, olah
Salmo_trutta	neuropeptide hormone activity	4/2343	29/24277	0.3578232454699172	0.8176926708497512	DNA	LOC115153322, LOC115159528, LOC115196683, spx
Salmo_trutta	peptide-lysine-N-acetyltransferase activity	4/2343	29/24277	0.3578232454699172	0.8176926708497512	DNA	LOC115148989, LOC115170006, LOC115200954, LOC115201319
Salmo_trutta	cytokine activity	15/2343	124/24277	0.3583673777391694	0.8176926708497512	DNA	LOC115149858, LOC115164103, LOC115170598, LOC115170661, LOC115170950, LOC115174502, LOC115174769, LOC115179292, LOC115194050, LOC115196551, LOC115196897, LOC115198118, LOC115198437, LOC115208130, mstn
Salmo_trutta	signaling receptor binding	75/2343	704/24277	0.3642615894640615	0.8199485185762175	DNA	LOC115148776, LOC115149858, LOC115150968, LOC115151926, LOC115152017, LOC115152048, LOC115152320, LOC115152422, LOC115153322, LOC115154063, LOC115154890, LOC115156714, LOC115158229, LOC115159119, LOC115159209, LOC115159321, LOC115159528, LOC115161038, LOC115161912, LOC115162600, LOC115164103, LOC115164545, LOC115164830, LOC115164831, LOC115166010, LOC115166426, LOC115167630, LOC115168799, LOC115168940, LOC115168941, LOC115168942, LOC115169428, LOC115170598, LOC115170661, LOC115170950, LOC115172450, LOC115173192, LOC115173640, LOC115174502, LOC115174769, LOC115176172, LOC115179292, LOC115179428, LOC115191647, LOC115192304, LOC115192534, LOC115192576, LOC115192594, LOC115194050, LOC115194167, LOC115196551, LOC115196683, LOC115196897, LOC115197081, LOC115198118, LOC115198437, LOC115198586, LOC115200352, LOC115200958, LOC115200979, LOC115201053, LOC115202855, LOC115205823, LOC115207108, LOC115207966, LOC115208130, LOC115208267, gdf5, il21, il34, irs1, mstn, nmu, spx, ttr
Salmo_trutta	primary active transmembrane transporter activity	20/2343	173/24277	0.3665438880237837	0.82345855711852	DNA	LOC115153160, LOC115154967, LOC115157006, LOC115157007, LOC115157008, LOC115162873, LOC115162899, LOC115164170, LOC115164275, LOC115164666, LOC115167536, LOC115169764, LOC115170893, LOC115177551, LOC115196114, LOC115200469, LOC115205855, abca12, abcb10, atp6v0c
Salmo_trutta	2 iron, 2 sulfur cluster binding	5/2343	34/24277	0.3736979510044752	0.829711435076213	DNA	LOC115154536, LOC115192030, LOC115196893, LOC115197239, aifm3
Salmo_trutta	transition metal ion binding	130/2343	1253/24277	0.376458226727395	0.8325566000646115	DNA	LOC115148607, LOC115148794, LOC115148946, LOC115149341, LOC115150083, LOC115150468, LOC115150848, LOC115151036, LOC115151061, LOC115151925, LOC115152021, LOC115152138, LOC115153034, LOC115153107, LOC115153323, LOC115153373, LOC115153382, LOC115153492, LOC115153524, LOC115154147, LOC115154540, LOC115154693, LOC115154969, LOC115155656, LOC115156313, LOC115157031, LOC115157040, LOC115157939, LOC115158625, LOC115159211, LOC115159267, LOC115159447, LOC115159762, LOC115159954, LOC115162877, LOC115162909, LOC115162998, LOC115163172, LOC115163557, LOC115164266, LOC115164333, LOC115164627, LOC115164640, LOC115164720, LOC115165574, LOC115166211, LOC115167822, LOC115168011, LOC115168192, LOC115168301, LOC115169282, LOC115169372, LOC115169409, LOC115169427, LOC115169639, LOC115169734, LOC115169863, LOC115170797, LOC115170841, LOC115170842, LOC115171043, LOC115171988, LOC115172351, LOC115172536, LOC115173113, LOC115173281, LOC115173409, LOC115174673, LOC115175814, LOC115176066, LOC115176164, LOC115178646, LOC115191659, LOC115191902, LOC115192033, LOC115192269, LOC115192271, LOC115192405, LOC115192575, LOC115193892, LOC115194564, LOC115195188, LOC115195721, LOC115196805, LOC115196911, LOC115198155, LOC115198531, LOC115198638, LOC115199855, LOC115200174, LOC115200385, LOC115200954, LOC115201161, LOC115201180, LOC115201193, LOC115201215, LOC115201319, LOC115202143, LOC115202802, LOC115203757, LOC115206458, LOC115206622, LOC115206630, LOC115207152, LOC115207153, LOC115207154, LOC115207155, LOC115207156, LOC115208378, adamts5, aopep, blvra, cpn1, cryz, dnlz, faxdc2, loxl4, pex12, pomgnt1, prkn, rnpepl1, siah1, snrpc, sod3, suox, trim32, trim33, trim37, trim45, zswim6
Salmo_trutta	S-adenosylmethionine-dependent methyltransferase activity	12/2343	98/24277	0.3888424691097788	0.8325566000646115	DNA	LOC115162222, LOC115164720, LOC115169480, LOC115171602, LOC115173409, LOC115177398, antkmt, gnmt, nsun2, pemt, prdm16, setd4
Salmo_trutta	peptide N-acetyltransferase activity	5/2343	36/24277	0.3895984792225092	0.8325566000646115	DNA	LOC115148989, LOC115165468, LOC115170006, LOC115200954, LOC115201319
Salmo_trutta	sulfotransferase activity	12/2343	100/24277	0.3962686832016393	0.8369067553278163	DNA	LOC115152187, LOC115155507, LOC115156694, LOC115160596, LOC115164107, LOC115174444, LOC115199260, LOC115199798, LOC115201290, LOC115206548, hs3st1, wscd2
Salmo_trutta	protein phosphatase regulator activity	8/2343	64/24277	0.3972689385647702	0.8369067553278163	DNA	LOC115148498, LOC115148645, LOC115157959, LOC115166027, LOC115168928, LOC115192280, LOC115193727, LOC115207545
Salmo_trutta	electron transfer activity	5/2343	37/24277	0.3991671577655715	0.8369067553278163	DNA	LOC115151119, LOC115167536, LOC115179380, LOC115196893, LOC115205103
Salmo_trutta	peptide receptor activity	17/2343	147/24277	0.4011862058024475	0.8369067553278163	DNA	LOC115148317, LOC115155936, LOC115156196, LOC115156322, LOC115156578, LOC115157925, LOC115159750, LOC115160214, LOC115164046, LOC115169702, LOC115195819, LOC115199590, LOC115200352, LOC115201100, LOC115201240, LOC115202078, LOC115207848
Salmo_trutta	catalytic activity, acting on DNA	18/2343	156/24277	0.4135453038253108	0.838320280253304	DNA	LOC115148633, LOC115169604, LOC115193967, LOC115201316, LOC115208416, ddx11, dmc1, fancm, lig4, mcm7, mlh1, msh3, pms1, pms2, polg, rad17, rad51c, rtel1
Salmo_trutta	phospholipid binding	24/2343	213/24277	0.4140114486157915	0.838320280253304	DNA	LOC115148603, LOC115153121, LOC115153525, LOC115154034, LOC115154186, LOC115157099, LOC115163203, LOC115167271, LOC115170052, LOC115173886, LOC115178768, LOC115196827, LOC115197088, LOC115197152, LOC115201343, LOC115203804, LOC115206148, cpne2, cpne3, exoc7, hip1r, snx24, snx29, snx7
Salmo_trutta	antiporter activity	9/2343	71/24277	0.4165317228971669	0.8398174410805286	DNA	LOC115148608, LOC115152095, LOC115154091, LOC115163433, LOC115174603, LOC115193796, slc25a4, slc47a1, slc8b1
Salmo_trutta	transmembrane receptor protein tyrosine kinase activity	13/2343	110/24277	0.4178957328192785	0.8398174410805286	DNA	LOC115150972, LOC115152322, LOC115153007, LOC115156633, LOC115158530, LOC115169288, LOC115174164, LOC115175977, LOC115188374, LOC115201536, LOC115202631, LOC115207844, erbb2
Salmo_trutta	NAD+ ADP-ribosyltransferase activity	5/2343	39/24277	0.4210147136584564	0.8398174410805286	DNA	LOC115147802, LOC115175755, LOC115192869, LOC115202615, parp4
Salmo_trutta	lyase activity	25/2343	222/24277	0.4230070641767226	0.8416177851919184	DNA	LOC115148633, LOC115153112, LOC115157040, LOC115159593, LOC115167808, LOC115168355, LOC115169734, LOC115169863, LOC115172268, LOC115172729, LOC115174038, LOC115174378, LOC115176542, LOC115195985, LOC115196852, LOC115201323, LOC115201328, LOC115202058, LOC115205869, LOC115206024, LOC115206341, hacd4, l3hypdh, pck1, usb1
Salmo_trutta	glycosaminoglycan binding	9/2343	73/24277	0.4248728941925839	0.8416177851919184	DNA	LOC115152422, LOC115156313, LOC115158163, LOC115162365, LOC115191647, LOC115197112, LOC115197114, LOC115197566, thbs2
Salmo_trutta	actin binding	41/2343	377/24277	0.4282054158246609	0.84170894506239	DNA	LOC115147687, LOC115148581, LOC115149123, LOC115151124, LOC115151824, LOC115152412, LOC115154535, LOC115156737, LOC115158585, LOC115159284, LOC115159323, LOC115159501, LOC115160970, LOC115161889, LOC115163203, LOC115166027, LOC115168928, LOC115169284, LOC115172389, LOC115173367, LOC115173696, LOC115174669, LOC115176138, LOC115192280, LOC115195879, LOC115197027, LOC115197473, LOC115198609, LOC115200134, LOC115204013, LOC115204123, LOC115205051, LOC115206148, LOC115207444, LOC115208404, dmtn, ermn, hip1r, mtss1, myo10, pfn3
Salmo_trutta	guanyl-nucleotide exchange factor activity	33/2343	303/24277	0.4342382264291404	0.84170894506239	DNA	LOC115148794, LOC115150785, LOC115152170, LOC115152181, LOC115152906, LOC115153121, LOC115153473, LOC115154529, LOC115158453, LOC115159930, LOC115160763, LOC115163658, LOC115164234, LOC115168956, LOC115169289, LOC115172211, LOC115173692, LOC115173882, LOC115175578, LOC115175632, LOC115179408, LOC115192447, LOC115194208, LOC115194481, LOC115202858, LOC115206027, LOC115207982, LOC115208301, arhgef16, dnmbp, plekhg1, rin3, sos1
Salmo_trutta	protein heterodimerization activity	9/2343	75/24277	0.4355241435360592	0.84170894506239	DNA	LOC115148637, LOC115152308, LOC115175894, LOC115192328, LOC115196986, LOC115200921, cenpw, sos1, supt7l
Salmo_trutta	voltage-gated ion channel activity	28/2343	254/24277	0.4539535493508622	0.8481225393255662	DNA	LOC115150314, LOC115150512, LOC115153192, LOC115153522, LOC115154196, LOC115158227, LOC115160694, LOC115166075, LOC115166121, LOC115170100, LOC115170752, LOC115172072, LOC115175031, LOC115178050, LOC115180338, LOC115192489, LOC115193589, LOC115193803, LOC115196999, LOC115197145, LOC115200960, LOC115202852, LOC115206547, LOC115208238, cacna1g, clcn6, kcnk13, kcnq3
Salmo_trutta	microtubule motor activity	10/2343	83/24277	0.4539552365690315	0.8481225393255662	DNA	LOC115157950, LOC115162286, LOC115168345, LOC115172265, LOC115178768, LOC115199832, dnah17, dnah7, dnah8, kif22
Salmo_trutta	ubiquitin binding	6/2343	47/24277	0.4542183924395043	0.8481225393255662	DNA	LOC115149445, LOC115154575, LOC115173292, LOC115198157, LOC115208250, dcaf12
Salmo_trutta	carboxylic acid binding	6/2343	48/24277	0.4615969737657536	0.8507426425876916	DNA	LOC115162998, LOC115195985, LOC115205050, LOC115208632, acox3, gnmt
Salmo_trutta	ubiquitin-like protein binding	6/2343	49/24277	0.4697044149555632	0.8602388831265559	DNA	LOC115149445, LOC115154575, LOC115173292, LOC115198157, LOC115208250, dcaf12
Salmo_trutta	hydrolase activity, acting on acid anhydrides	86/2343	830/24277	0.4729418790751056	0.8632705132476687	DNA	LOC115149284, LOC115150296, LOC115150351, LOC115151714, LOC115152154, LOC115153142, LOC115153343, LOC115153344, LOC115153421, LOC115153461, LOC115153557, LOC115154451, LOC115154967, LOC115155510, LOC115155696, LOC115155697, LOC115155699, LOC115156755, LOC115157963, LOC115159209, LOC115160715, LOC115162873, LOC115162899, LOC115164170, LOC115164275, LOC115164666, LOC115164830, LOC115164831, LOC115164833, LOC115165776, LOC115165813, LOC115167540, LOC115167681, LOC115168296, LOC115169336, LOC115169419, LOC115170796, LOC115170893, LOC115173286, LOC115174657, LOC115175849, LOC115177551, LOC115179276, LOC115192133, LOC115192493, LOC115192532, LOC115192594, LOC115193967, LOC115195378, LOC115195582, LOC115195662, LOC115196114, LOC115196998, LOC115197299, LOC115198589, LOC115199793, LOC115200395, LOC115200469, LOC115201472, LOC115202781, LOC115205855, LOC115206295, LOC115207664, LOC115207803, LOC115207804, LOC115208525, abca12, abcb10, asmtl, ddx11, eefsec, fhit, katna1, lonp2, mlh1, nudt12, nudt13, pms1, pms2, psmc1, rab22a, rasl10b, rras, rtel1, srp54, thtpa
Salmo_trutta	protein methyltransferase activity	7/2343	57/24277	0.496836879478662	0.8848307265441254	DNA	LOC115164720, LOC115169480, LOC115171602, LOC115173409, antkmt, prdm16, setd4
Salmo_trutta	cation transmembrane transporter activity	68/2343	651/24277	0.5007571936534199	0.8848307265441254	DNA	LOC115150314, LOC115150446, LOC115150512, LOC115151686, LOC115152095, LOC115153160, LOC115153162, LOC115153192, LOC115153522, LOC115154196, LOC115154311, LOC115154419, LOC115156659, LOC115157006, LOC115157007, LOC115157008, LOC115158111, LOC115158227, LOC115160664, LOC115160694, LOC115163435, LOC115164666, LOC115166074, LOC115166075, LOC115166121, LOC115167604, LOC115168352, LOC115168596, LOC115168893, LOC115169546, LOC115169764, LOC115170752, LOC115170893, LOC115172072, LOC115173282, LOC115173556, LOC115174668, LOC115175031, LOC115176061, LOC115177551, LOC115178050, LOC115179115, LOC115180338, LOC115188371, LOC115192489, LOC115193688, LOC115193803, LOC115193834, LOC115193908, LOC115196999, LOC115197145, LOC115199611, LOC115200960, LOC115202852, LOC115203784, LOC115203990, LOC115204174, LOC115206547, LOC115208238, atp6v0c, cacna1g, grin2b, kcnk13, kcnk2, kcnq3, p2rx1, slc13a1, slc40a1
Salmo_trutta	active transmembrane transporter activity	44/2343	414/24277	0.5013896043253231	0.8848307265441254	DNA	LOC115148608, LOC115152095, LOC115153160, LOC115154091, LOC115154419, LOC115154967, LOC115157006, LOC115157007, LOC115157008, LOC115160714, LOC115162001, LOC115162873, LOC115162899, LOC115163433, LOC115163435, LOC115164170, LOC115164275, LOC115164435, LOC115164666, LOC115165111, LOC115167536, LOC115168532, LOC115169764, LOC115170893, LOC115174603, LOC115177551, LOC115193796, LOC115195749, LOC115196114, LOC115198663, LOC115200045, LOC115200469, LOC115202826, LOC115203784, LOC115203814, LOC115205855, LOC115208054, abca12, abcb10, atp6v0c, slc13a1, slc25a4, slc47a1, slc8b1
Salmo_trutta	palmitoyltransferase activity	7/2343	58/24277	0.5022623436972132	0.8848307265441254	DNA	LOC115152975, LOC115194034, LOC115194043, LOC115197256, LOC115203750, zdhhc8, zdhhc9
Salmo_trutta	calmodulin binding	12/2343	104/24277	0.5040258339646485	0.8848307265441254	DNA	LOC115153192, LOC115156737, LOC115159081, LOC115159283, LOC115159526, LOC115178050, LOC115193688, LOC115193754, LOC115193803, LOC115204174, camsap2, kcnq3
Salmo_trutta	S-acyltransferase activity	7/2343	60/24277	0.51494382058074	0.8848307265441254	DNA	LOC115152975, LOC115194034, LOC115194043, LOC115195206, LOC115203750, zdhhc8, zdhhc9
Salmo_trutta	voltage-gated channel activity	28/2343	260/24277	0.5260614825332326	0.8848307265441254	DNA	LOC115150314, LOC115150512, LOC115153192, LOC115153522, LOC115154196, LOC115158227, LOC115160694, LOC115166075, LOC115166121, LOC115170100, LOC115170752, LOC115172072, LOC115175031, LOC115178050, LOC115180338, LOC115192489, LOC115193589, LOC115193803, LOC115196999, LOC115197145, LOC115200960, LOC115202852, LOC115206547, LOC115208238, cacna1g, clcn6, kcnk13, kcnq3
Salmo_trutta	voltage-gated cation channel activity	20/2343	182/24277	0.5280080996053238	0.8848307265441254	DNA	LOC115153192, LOC115153522, LOC115154196, LOC115158227, LOC115160694, LOC115166075, LOC115166121, LOC115170752, LOC115172072, LOC115175031, LOC115178050, LOC115180338, LOC115192489, LOC115193803, LOC115197145, LOC115200960, LOC115202852, LOC115206547, cacna1g, kcnq3
Salmo_trutta	chemokine receptor activity	4/2343	31/24277	0.5359033874587213	0.8848307265441254	DNA	LOC115156196, LOC115156578, LOC115169702, LOC115195819
Salmo_trutta	G protein-coupled chemoattractant receptor activity	4/2343	31/24277	0.5359033874587213	0.8848307265441254	DNA	LOC115156196, LOC115156578, LOC115169702, LOC115195819
Salmo_trutta	sulfur compound binding	8/2343	69/24277	0.5397788323426833	0.8848307265441254	DNA	LOC115152422, LOC115156313, LOC115158163, LOC115162365, LOC115174460, LOC115191647, eci2, thbs2
Salmo_trutta	phosphatase regulator activity	8/2343	69/24277	0.5397788323426833	0.8848307265441254	DNA	LOC115148498, LOC115148645, LOC115157959, LOC115166027, LOC115168928, LOC115192280, LOC115193727, LOC115207545
Salmo_trutta	transmembrane receptor protein serine/threonine kinase activity	4/2343	32/24277	0.5449133127712137	0.8848307265441254	DNA	LOC115173327, LOC115176019, acvr1, amhr2
Salmo_trutta	calcium-dependent protein serine/threonine kinase activity	4/2343	32/24277	0.5449133127712137	0.8848307265441254	DNA	LOC115156695, LOC115165374, LOC115201192, prkce
Salmo_trutta	calcium-dependent protein kinase activity	4/2343	32/24277	0.5449133127712137	0.8848307265441254	DNA	LOC115156695, LOC115165374, LOC115201192, prkce
Salmo_trutta	protein kinase C activity	4/2343	32/24277	0.5449133127712137	0.8848307265441254	DNA	LOC115156695, LOC115165374, LOC115201192, prkce
Salmo_trutta	calcium-dependent protein kinase C activity	4/2343	32/24277	0.5449133127712137	0.8848307265441254	DNA	LOC115156695, LOC115165374, LOC115201192, prkce
Salmo_trutta	transmembrane signaling receptor activity	121/2343	1194/24277	0.5466588041994787	0.8848307265441254	DNA	LOC115148317, LOC115148470, LOC115148488, LOC115148506, LOC115148533, LOC115148982, LOC115150321, LOC115150972, LOC115151042, LOC115152023, LOC115152155, LOC115152322, LOC115153007, LOC115153051, LOC115153054, LOC115154311, LOC115154850, LOC115155011, LOC115155670, LOC115155886, LOC115155936, LOC115156196, LOC115156215, LOC115156232, LOC115156322, LOC115156578, LOC115156600, LOC115156633, LOC115157137, LOC115157768, LOC115157925, LOC115157961, LOC115158076, LOC115158530, LOC115159750, LOC115160214, LOC115160871, LOC115161274, LOC115161978, LOC115162063, LOC115162503, LOC115162559, LOC115162680, LOC115162814, LOC115164046, LOC115164263, LOC115164431, LOC115164432, LOC115165267, LOC115166074, LOC115167675, LOC115168490, LOC115168563, LOC115168876, LOC115169182, LOC115169288, LOC115169702, LOC115170141, LOC115172241, LOC115172307, LOC115172796, LOC115173143, LOC115173282, LOC115173327, LOC115173385, LOC115174164, LOC115174922, LOC115175977, LOC115175980, LOC115176019, LOC115176045, LOC115176061, LOC115176184, LOC115176810, LOC115177341, LOC115180391, LOC115188374, LOC115191902, LOC115192466, LOC115192766, LOC115193754, LOC115193924, LOC115194239, LOC115194278, LOC115195819, LOC115196670, LOC115196761, LOC115197030, LOC115198558, LOC115198649, LOC115199590, LOC115199595, LOC115199611, LOC115200119, LOC115200121, LOC115200352, LOC115201100, LOC115201240, LOC115201536, LOC115202078, LOC115202631, LOC115202926, LOC115203855, LOC115204130, LOC115205050, LOC115205105, LOC115205893, LOC115206803, LOC115207844, LOC115207848, LOC115207887, LOC115208047, acvr1, adgrl2, amhr2, cmklr1, erbb2, gpr158, gpr161, grin2b, p2rx1
Salmo_trutta	anion transmembrane transporter activity	22/2343	202/24277	0.5487943138273575	0.8848307265441254	DNA	LOC115148533, LOC115148608, LOC115152218, LOC115154091, LOC115154419, LOC115160714, LOC115162001, LOC115162559, LOC115168532, LOC115170100, LOC115172307, LOC115173374, LOC115174922, LOC115193589, LOC115195749, LOC115203784, LOC115203814, LOC115205050, LOC115208054, ankh, clcn6, slc25a4
Salmo_trutta	hydrolase activity, acting on acid anhydrides, in phosphorus-containing anhydrides	85/2343	828/24277	0.549107334817283	0.8848307265441254	DNA	LOC115149284, LOC115150296, LOC115150351, LOC115151714, LOC115152154, LOC115153142, LOC115153343, LOC115153344, LOC115153421, LOC115153557, LOC115154451, LOC115154967, LOC115155510, LOC115155696, LOC115155697, LOC115155699, LOC115156755, LOC115157963, LOC115159209, LOC115160715, LOC115162873, LOC115162899, LOC115164170, LOC115164275, LOC115164666, LOC115164830, LOC115164831, LOC115164833, LOC115165776, LOC115165813, LOC115167540, LOC115167681, LOC115168296, LOC115169336, LOC115169419, LOC115170796, LOC115170893, LOC115173286, LOC115174657, LOC115175849, LOC115177551, LOC115179276, LOC115192133, LOC115192493, LOC115192532, LOC115192594, LOC115193967, LOC115195378, LOC115195582, LOC115195662, LOC115196114, LOC115196998, LOC115197299, LOC115198589, LOC115199793, LOC115200395, LOC115200469, LOC115201472, LOC115202781, LOC115205855, LOC115206295, LOC115207664, LOC115207803, LOC115207804, LOC115208525, abca12, abcb10, asmtl, ddx11, eefsec, fhit, katna1, lonp2, mlh1, nudt12, nudt13, pms1, pms2, psmc1, rab22a, rasl10b, rras, rtel1, srp54, thtpa
Salmo_trutta	hexosyltransferase activity	22/2343	203/24277	0.5501969180470757	0.8848307265441254	DNA	LOC115152252, LOC115153451, LOC115153823, LOC115156316, LOC115156662, LOC115160514, LOC115160693, LOC115164203, LOC115173427, LOC115174563, LOC115175999, LOC115195755, LOC115195944, LOC115198156, LOC115202820, LOC115208496, b3gnt4, gys2, pigp, pomgnt1, pomt1, tmtc3
Salmo_trutta	phosphatidylinositol binding	15/2343	136/24277	0.5597780266291414	0.8892429181737687	DNA	LOC115148603, LOC115153525, LOC115154034, LOC115154186, LOC115170052, LOC115173886, LOC115178768, LOC115197088, LOC115197152, LOC115201343, LOC115203804, exoc7, snx24, snx29, snx7
Salmo_trutta	ATPase-coupled cation transmembrane transporter activity	9/2343	80/24277	0.5701289888811294	0.8957787210104491	DNA	LOC115153160, LOC115157006, LOC115157007, LOC115157008, LOC115164666, LOC115169764, LOC115170893, LOC115177551, atp6v0c
Salmo_trutta	ligand-gated ion channel activity	24/2343	225/24277	0.5709704578170202	0.8957787210104491	DNA	LOC115148533, LOC115153522, LOC115154196, LOC115154311, LOC115160694, LOC115162559, LOC115166074, LOC115167675, LOC115168352, LOC115168596, LOC115170752, LOC115172307, LOC115173282, LOC115174922, LOC115176061, LOC115193688, LOC115197145, LOC115199611, LOC115204130, LOC115205050, LOC115205893, LOC115206547, grin2b, p2rx1
Salmo_trutta	ligand-gated channel activity	24/2343	225/24277	0.5709704578170202	0.8957787210104491	DNA	LOC115148533, LOC115153522, LOC115154196, LOC115154311, LOC115160694, LOC115162559, LOC115166074, LOC115167675, LOC115168352, LOC115168596, LOC115170752, LOC115172307, LOC115173282, LOC115174922, LOC115176061, LOC115193688, LOC115197145, LOC115199611, LOC115204130, LOC115205050, LOC115205893, LOC115206547, grin2b, p2rx1
Salmo_trutta	endonuclease activity	10/2343	88/24277	0.5853716485944951	0.9096020569565211	DNA	LOC115148633, LOC115154534, LOC115155782, LOC115160529, LOC115206024, drosha, pelo, pop5, ybey, zc3h12a
Salmo_trutta	enzyme regulator activity	83/2343	815/24277	0.5871658116133227	0.9097881741834044	DNA	LOC115147262, LOC115148498, LOC115148603, LOC115148645, LOC115148776, LOC115148794, LOC115150785, LOC115152170, LOC115152181, LOC115152906, LOC115153121, LOC115153473, LOC115154529, LOC115154537, LOC115154880, LOC115156983, LOC115157099, LOC115157959, LOC115158453, LOC115159930, LOC115160763, LOC115162392, LOC115162858, LOC115163437, LOC115163658, LOC115164234, LOC115164814, LOC115164843, LOC115165582, LOC115165613, LOC115166027, LOC115166216, LOC115167698, LOC115167918, LOC115168927, LOC115168928, LOC115168956, LOC115169284, LOC115169289, LOC115172211, LOC115172413, LOC115172785, LOC115173692, LOC115173702, LOC115173882, LOC115174649, LOC115175578, LOC115175632, LOC115176017, LOC115179408, LOC115180610, LOC115192095, LOC115192280, LOC115192447, LOC115192620, LOC115193727, LOC115194042, LOC115194208, LOC115194270, LOC115194481, LOC115195875, LOC115198275, LOC115200939, LOC115201027, LOC115201049, LOC115202858, LOC115204122, LOC115206027, LOC115206494, LOC115207545, LOC115207982, LOC115208301, LOC115208353, arhgef16, asap1, c5, dnmbp, ophn1, plekhg1, ralgapa1, rin3, sos1, timp4
Salmo_trutta	metalloendopeptidase activity	18/2343	165/24277	0.5955158777128293	0.9145479165874122	DNA	LOC115148927, LOC115158625, LOC115159685, LOC115159762, LOC115159954, LOC115160991, LOC115162567, LOC115162877, LOC115162909, LOC115163557, LOC115193970, LOC115195662, LOC115196998, LOC115203757, LOC115206458, adam9, adamts5, ybey
Salmo_trutta	protein tyrosine kinase activity	18/2343	168/24277	0.6003088790164787	0.9155334240542992	DNA	LOC115150972, LOC115152322, LOC115153007, LOC115156633, LOC115158530, LOC115159121, LOC115166008, LOC115169288, LOC115172721, LOC115174164, LOC115175977, LOC115188374, LOC115192490, LOC115197066, LOC115201536, LOC115202631, LOC115207844, erbb2
Salmo_trutta	aminoacyl-tRNA ligase activity	5/2343	43/24277	0.6038551316400529	0.9155334240542992	DNA	LOC115162607, LOC115168954, cars2, dars2, iars2
Salmo_trutta	ligase activity, forming carbon-oxygen bonds	5/2343	43/24277	0.6038551316400529	0.9155334240542992	DNA	LOC115162607, LOC115168954, cars2, dars2, iars2
Salmo_trutta	ATP-dependent protein folding chaperone	5/2343	43/24277	0.6038551316400529	0.9155334240542992	DNA	LOC115148661, LOC115175849, LOC115195378, LOC115206295, LOC115206497
Salmo_trutta	oxidoreductase activity, acting on a sulfur group of donors	5/2343	44/24277	0.6109491401771631	0.923440694564873	DNA	LOC115151677, LOC115178802, LOC115208545, ero1a, suox
Salmo_trutta	catalytic activity, acting on a tRNA	11/2343	101/24277	0.6133491764662451	0.923440694564873	DNA	LOC115147229, LOC115162222, LOC115162607, LOC115168954, cars2, dars2, dtd2, iars2, nsun2, pop5, trmt44
Salmo_trutta	ion channel activity	60/2343	589/24277	0.6215399908352641	0.9249290970580614	DNA	LOC115148533, LOC115150314, LOC115150512, LOC115151686, LOC115153162, LOC115153192, LOC115153522, LOC115154196, LOC115154311, LOC115156659, LOC115158111, LOC115158227, LOC115160694, LOC115162559, LOC115166074, LOC115166075, LOC115166121, LOC115167675, LOC115168352, LOC115168596, LOC115168893, LOC115169546, LOC115170100, LOC115170752, LOC115170765, LOC115172072, LOC115172307, LOC115173282, LOC115174668, LOC115174922, LOC115175031, LOC115176061, LOC115178050, LOC115180338, LOC115188371, LOC115192489, LOC115193589, LOC115193688, LOC115193803, LOC115193834, LOC115193908, LOC115196999, LOC115197145, LOC115199611, LOC115200960, LOC115202852, LOC115204130, LOC115204174, LOC115205050, LOC115205893, LOC115206547, LOC115208238, LOC115208497, cacna1g, clcn6, grin2b, kcnk13, kcnk2, kcnq3, p2rx1
Salmo_trutta	transferase activity, transferring sulphur-containing groups	12/2343	111/24277	0.6292001555849263	0.9277142238331801	DNA	LOC115152187, LOC115155507, LOC115156694, LOC115160596, LOC115164107, LOC115174444, LOC115199260, LOC115199798, LOC115201290, LOC115206548, hs3st1, wscd2
Salmo_trutta	cytoskeletal protein binding	63/2343	619/24277	0.6295808066235604	0.9277142238331801	DNA	LOC115147687, LOC115148581, LOC115148614, LOC115149123, LOC115150867, LOC115151124, LOC115151824, LOC115152062, LOC115152412, LOC115154101, LOC115154535, LOC115156169, LOC115156737, LOC115157090, LOC115157950, LOC115158585, LOC115159081, LOC115159284, LOC115159323, LOC115159501, LOC115160970, LOC115161889, LOC115162286, LOC115163203, LOC115166027, LOC115168345, LOC115168928, LOC115169284, LOC115169609, LOC115172265, LOC115172389, LOC115173367, LOC115173696, LOC115174669, LOC115176138, LOC115178768, LOC115192280, LOC115195879, LOC115196697, LOC115197027, LOC115197116, LOC115197473, LOC115198609, LOC115199832, LOC115200134, LOC115201026, LOC115203331, LOC115204013, LOC115204123, LOC115205051, LOC115206148, LOC115207444, LOC115208404, LOC115208525, camsap2, dmtn, ermn, hip1r, katna1, kif22, mtss1, myo10, pfn3
Salmo_trutta	protein-cysteine S-palmitoyltransferase activity	6/2343	51/24277	0.6312366316687573	0.9277142238331801	DNA	LOC115152975, LOC115194034, LOC115194043, LOC115203750, zdhhc8, zdhhc9
Salmo_trutta	protein-cysteine S-acyltransferase activity	6/2343	51/24277	0.6312366316687573	0.9277142238331801	DNA	LOC115152975, LOC115194034, LOC115194043, LOC115203750, zdhhc8, zdhhc9
Salmo_trutta	gated channel activity	48/2343	466/24277	0.6343009519565759	0.9287754787263143	DNA	LOC115148533, LOC115150314, LOC115150512, LOC115153192, LOC115153522, LOC115154196, LOC115154311, LOC115156659, LOC115158227, LOC115160694, LOC115162559, LOC115166074, LOC115166075, LOC115166121, LOC115167675, LOC115168352, LOC115168596, LOC115170100, LOC115170752, LOC115172072, LOC115172307, LOC115173282, LOC115174922, LOC115175031, LOC115176061, LOC115178050, LOC115180338, LOC115192489, LOC115193589, LOC115193688, LOC115193803, LOC115196999, LOC115197145, LOC115199611, LOC115200960, LOC115202852, LOC115204130, LOC115204174, LOC115205050, LOC115205893, LOC115206547, LOC115208238, cacna1g, clcn6, grin2b, kcnk13, kcnq3, p2rx1
Salmo_trutta	chemokine receptor binding	6/2343	54/24277	0.6448383459834981	0.9320696396893455	DNA	LOC115174502, LOC115174769, LOC115194050, LOC115196897, LOC115198118, LOC115198437
Salmo_trutta	chemokine activity	6/2343	54/24277	0.6448383459834981	0.9320696396893455	DNA	LOC115174502, LOC115174769, LOC115194050, LOC115196897, LOC115198118, LOC115198437
Salmo_trutta	protein-containing complex binding	23/2343	221/24277	0.6481586153466778	0.9333156294309306	DNA	LOC115147687, LOC115152154, LOC115152220, LOC115152412, LOC115158585, LOC115159081, LOC115159209, LOC115159501, LOC115161889, LOC115164830, LOC115164831, LOC115168014, LOC115179428, LOC115192594, LOC115195582, LOC115195879, LOC115198586, LOC115198609, LOC115207803, LOC115207804, camsap2, ermn, irs1
Salmo_trutta	transcription coregulator activity	14/2343	129/24277	0.6524972719693918	0.9360130891349335	DNA	LOC115155908, LOC115159995, LOC115171863, LOC115174743, LOC115179726, LOC115194244, LOC115198576, LOC115201319, LOC115203768, LOC115206400, LOC115207608, LOC115208360, med1, sin3a
Salmo_trutta	UDP-glycosyltransferase activity	14/2343	131/24277	0.6559221334680406	0.9365823588670453	DNA	LOC115152252, LOC115153451, LOC115153823, LOC115155904, LOC115156316, LOC115160693, LOC115173427, LOC115175999, LOC115195755, LOC115195944, LOC115207546, gys2, pigp, pomgnt1
Salmo_trutta	glycosyltransferase activity	41/2343	401/24277	0.669962465197198	0.9505898670509515	DNA	LOC115147802, LOC115150105, LOC115152252, LOC115153451, LOC115153823, LOC115154807, LOC115155904, LOC115156316, LOC115156662, LOC115156719, LOC115158619, LOC115160514, LOC115160693, LOC115164203, LOC115173427, LOC115174563, LOC115174599, LOC115175755, LOC115175999, LOC115176675, LOC115177496, LOC115192303, LOC115192312, LOC115192869, LOC115195755, LOC115195944, LOC115198156, LOC115200053, LOC115202615, LOC115202820, LOC115203807, LOC115207120, LOC115207546, LOC115208496, b3gnt4, gys2, parp4, pigp, pomgnt1, pomt1, tmtc3
Salmo_trutta	NAD binding	7/2343	64/24277	0.6712765824278724	0.9505898670509515	DNA	LOC115155899, LOC115160892, LOC115169639, LOC115172268, LOC115194015, LOC115208270, sirt6
Salmo_trutta	lipid binding	42/2343	410/24277	0.6730260309180216	0.9505898670509515	DNA	LOC115148467, LOC115148603, LOC115153121, LOC115153164, LOC115153525, LOC115154034, LOC115154186, LOC115156232, LOC115157099, LOC115159765, LOC115163203, LOC115163720, LOC115167271, LOC115168332, LOC115169501, LOC115169503, LOC115170052, LOC115173886, LOC115176100, LOC115177126, LOC115178768, LOC115192491, LOC115196827, LOC115196892, LOC115197088, LOC115197152, LOC115197165, LOC115201343, LOC115203804, LOC115206148, LOC115208376, LOC115208632, acox3, cpne2, cpne3, esyt2, exoc7, hip1r, snx24, snx29, snx7, stard8
Salmo_trutta	pyrophosphatase activity	82/2343	817/24277	0.6735083605883387	0.9505898670509515	DNA	LOC115149284, LOC115150296, LOC115150351, LOC115151714, LOC115152154, LOC115153142, LOC115153343, LOC115153344, LOC115153421, LOC115153557, LOC115154451, LOC115154967, LOC115155510, LOC115155696, LOC115155697, LOC115155699, LOC115156755, LOC115157963, LOC115159209, LOC115160715, LOC115162873, LOC115162899, LOC115164170, LOC115164275, LOC115164666, LOC115164830, LOC115164831, LOC115164833, LOC115165776, LOC115165813, LOC115167540, LOC115167681, LOC115168296, LOC115169336, LOC115169419, LOC115170796, LOC115170893, LOC115173286, LOC115175849, LOC115177551, LOC115179276, LOC115192133, LOC115192493, LOC115192532, LOC115192594, LOC115193967, LOC115195378, LOC115195582, LOC115195662, LOC115196114, LOC115196998, LOC115197299, LOC115198589, LOC115199793, LOC115200395, LOC115200469, LOC115201472, LOC115202781, LOC115205855, LOC115206295, LOC115207664, LOC115207803, LOC115207804, LOC115208525, abca12, abcb10, asmtl, eefsec, fhit, katna1, lonp2, mlh1, nudt12, nudt13, pms1, pms2, psmc1, rab22a, rasl10b, rras, srp54, thtpa
Salmo_trutta	hydrolase activity, acting on carbon-nitrogen (but not peptide) bonds, in linear amides	7/2343	65/24277	0.6754676063665858	0.9521752520439866	DNA	LOC115169639, LOC115173883, LOC115179400, LOC115195983, LOC115197336, amdhd2, gls
Salmo_trutta	isomerase activity	18/2343	170/24277	0.6948900360514523	0.9630955625283738	DNA	LOC115150348, LOC115152063, LOC115165726, LOC115172731, LOC115173097, LOC115175848, LOC115176542, LOC115194213, LOC115197107, LOC115207577, LOC115207840, LOC115208077, LOC115208525, katna1, pgm2l1, ppie, ppih, ppil4
Salmo_trutta	double-stranded DNA binding	19/2343	182/24277	0.7049179191804096	0.9673512168029959	DNA	LOC115150594, LOC115153457, LOC115156777, LOC115159630, LOC115160961, LOC115162648, LOC115167162, LOC115167275, LOC115175062, LOC115175199, LOC115179289, LOC115192037, LOC115194063, LOC115194175, LOC115195107, mlh1, msh3, pms1, pms2
Salmo_trutta	phospholipase activity	9/2343	83/24277	0.7080528562899655	0.968717294790538	DNA	LOC115156159, LOC115162797, LOC115163411, LOC115164645, LOC115172491, LOC115192534, LOC115199994, plbd2, polg
Salmo_trutta	serine-type endopeptidase inhibitor activity	9/2343	85/24277	0.7129478978814185	0.968717294790538	DNA	LOC115147262, LOC115162392, LOC115163437, LOC115164814, LOC115167698, LOC115172413, LOC115174649, LOC115204122, LOC115206494
Salmo_trutta	tubulin binding	20/2343	194/24277	0.7144183736822229	0.968717294790538	DNA	LOC115148614, LOC115152062, LOC115154101, LOC115156169, LOC115157090, LOC115157950, LOC115159081, LOC115162286, LOC115168345, LOC115169609, LOC115172265, LOC115178768, LOC115196697, LOC115197116, LOC115199832, LOC115201026, LOC115208525, camsap2, katna1, kif22
Salmo_trutta	enzyme inhibitor activity	20/2343	194/24277	0.7144183736822229	0.968717294790538	DNA	LOC115147262, LOC115148645, LOC115157959, LOC115162392, LOC115163437, LOC115164814, LOC115166027, LOC115167698, LOC115167918, LOC115168927, LOC115168928, LOC115172413, LOC115174649, LOC115180610, LOC115192280, LOC115192620, LOC115204122, LOC115206494, c5, timp4
Salmo_trutta	carboxylic ester hydrolase activity	10/2343	94/24277	0.725350267491248	0.9742617390006267	DNA	LOC115147229, LOC115153499, LOC115158163, LOC115159765, LOC115162797, LOC115163411, LOC115164645, LOC115199994, dtd2, iars2
Salmo_trutta	zinc ion binding	99/2343	997/24277	0.742561287251869	0.9850934578492904	DNA	LOC115148607, LOC115148794, LOC115148946, LOC115149341, LOC115150848, LOC115151036, LOC115151061, LOC115151925, LOC115152021, LOC115152138, LOC115153107, LOC115153323, LOC115153373, LOC115153382, LOC115153524, LOC115154147, LOC115154540, LOC115154693, LOC115154969, LOC115155656, LOC115157031, LOC115157040, LOC115157939, LOC115158625, LOC115159211, LOC115159762, LOC115159954, LOC115162877, LOC115162909, LOC115163172, LOC115163557, LOC115164627, LOC115164640, LOC115164720, LOC115165574, LOC115166211, LOC115167822, LOC115168011, LOC115168192, LOC115168301, LOC115169372, LOC115169409, LOC115169427, LOC115169639, LOC115169734, LOC115169863, LOC115170797, LOC115171043, LOC115171988, LOC115172351, LOC115173113, LOC115173409, LOC115174673, LOC115175814, LOC115176164, LOC115191659, LOC115192033, LOC115192269, LOC115192405, LOC115192575, LOC115193892, LOC115194564, LOC115195188, LOC115195721, LOC115198155, LOC115198531, LOC115198638, LOC115199855, LOC115200174, LOC115200954, LOC115201180, LOC115201193, LOC115201215, LOC115201319, LOC115202143, LOC115202802, LOC115203757, LOC115206458, LOC115207152, LOC115207153, LOC115207154, LOC115207155, LOC115207156, adamts5, aopep, blvra, cpn1, cryz, dnlz, pex12, prkn, rnpepl1, siah1, snrpc, trim32, trim33, trim37, trim45, zswim6
Salmo_trutta	phosphoprotein phosphatase activity	26/2343	254/24277	0.7482395615824922	0.9886831329958917	DNA	LOC115148750, LOC115149292, LOC115152021, LOC115153236, LOC115154194, LOC115159262, LOC115159283, LOC115161471, LOC115165638, LOC115167162, LOC115167649, LOC115172428, LOC115172536, LOC115174568, LOC115192290, LOC115203765, LOC115207672, LOC115208312, LOC115208364, ctdsp2, dusp23, dusp26, ilkap, ptpmt1, ptpn9, ublcp1
Salmo_trutta	4 iron, 4 sulfur cluster binding	4/2343	35/24277	0.7712089659724366	1.0	DNA	LOC115196893, LOC115201323, LOC115205103, rtel1
Salmo_trutta	molecular transducer activity	131/2343	1328/24277	0.7743413395168182	1.0	DNA	LOC115148317, LOC115148470, LOC115148488, LOC115148506, LOC115148533, LOC115148982, LOC115149078, LOC115149162, LOC115150321, LOC115150972, LOC115151042, LOC115152023, LOC115152155, LOC115152322, LOC115153007, LOC115153051, LOC115153054, LOC115154311, LOC115154539, LOC115154850, LOC115155011, LOC115155670, LOC115155886, LOC115155936, LOC115156196, LOC115156215, LOC115156232, LOC115156322, LOC115156578, LOC115156600, LOC115156633, LOC115157137, LOC115157768, LOC115157925, LOC115157961, LOC115158076, LOC115158315, LOC115158530, LOC115159750, LOC115160214, LOC115160871, LOC115161274, LOC115161978, LOC115162063, LOC115162503, LOC115162559, LOC115162680, LOC115162814, LOC115164046, LOC115164263, LOC115164431, LOC115164432, LOC115165267, LOC115166074, LOC115167675, LOC115168011, LOC115168490, LOC115168563, LOC115168876, LOC115169182, LOC115169288, LOC115169427, LOC115169702, LOC115170141, LOC115172241, LOC115172307, LOC115172796, LOC115173143, LOC115173282, LOC115173327, LOC115173385, LOC115174164, LOC115174818, LOC115174922, LOC115175977, LOC115175980, LOC115176019, LOC115176045, LOC115176061, LOC115176184, LOC115176810, LOC115177341, LOC115180391, LOC115188374, LOC115191902, LOC115192466, LOC115192766, LOC115193754, LOC115193924, LOC115194031, LOC115194239, LOC115194278, LOC115195819, LOC115196670, LOC115196761, LOC115197030, LOC115198558, LOC115198649, LOC115199590, LOC115199595, LOC115199611, LOC115200119, LOC115200121, LOC115200352, LOC115201100, LOC115201240, LOC115201536, LOC115202078, LOC115202631, LOC115202926, LOC115203855, LOC115204130, LOC115205050, LOC115205105, LOC115205893, LOC115206803, LOC115207844, LOC115207848, LOC115207887, LOC115208047, LOC115208267, acvr1, adgrl2, amhr2, cmklr1, erbb2, gpr158, gpr161, grin2b, p2rx1, tnfrsf17
Salmo_trutta	signaling receptor activity	131/2343	1328/24277	0.7743413395168182	1.0	DNA	LOC115148317, LOC115148470, LOC115148488, LOC115148506, LOC115148533, LOC115148982, LOC115149078, LOC115149162, LOC115150321, LOC115150972, LOC115151042, LOC115152023, LOC115152155, LOC115152322, LOC115153007, LOC115153051, LOC115153054, LOC115154311, LOC115154539, LOC115154850, LOC115155011, LOC115155670, LOC115155886, LOC115155936, LOC115156196, LOC115156215, LOC115156232, LOC115156322, LOC115156578, LOC115156600, LOC115156633, LOC115157137, LOC115157768, LOC115157925, LOC115157961, LOC115158076, LOC115158315, LOC115158530, LOC115159750, LOC115160214, LOC115160871, LOC115161274, LOC115161978, LOC115162063, LOC115162503, LOC115162559, LOC115162680, LOC115162814, LOC115164046, LOC115164263, LOC115164431, LOC115164432, LOC115165267, LOC115166074, LOC115167675, LOC115168011, LOC115168490, LOC115168563, LOC115168876, LOC115169182, LOC115169288, LOC115169427, LOC115169702, LOC115170141, LOC115172241, LOC115172307, LOC115172796, LOC115173143, LOC115173282, LOC115173327, LOC115173385, LOC115174164, LOC115174818, LOC115174922, LOC115175977, LOC115175980, LOC115176019, LOC115176045, LOC115176061, LOC115176184, LOC115176810, LOC115177341, LOC115180391, LOC115188374, LOC115191902, LOC115192466, LOC115192766, LOC115193754, LOC115193924, LOC115194031, LOC115194239, LOC115194278, LOC115195819, LOC115196670, LOC115196761, LOC115197030, LOC115198558, LOC115198649, LOC115199590, LOC115199595, LOC115199611, LOC115200119, LOC115200121, LOC115200352, LOC115201100, LOC115201240, LOC115201536, LOC115202078, LOC115202631, LOC115202926, LOC115203855, LOC115204130, LOC115205050, LOC115205105, LOC115205893, LOC115206803, LOC115207844, LOC115207848, LOC115207887, LOC115208047, LOC115208267, acvr1, adgrl2, amhr2, cmklr1, erbb2, gpr158, gpr161, grin2b, p2rx1, tnfrsf17
Salmo_trutta	transcription corepressor activity	4/2343	36/24277	0.7745018985559988	1.0	DNA	LOC115159995, LOC115203768, LOC115208360, sin3a
Salmo_trutta	oxidoreductase activity, acting on peroxide as acceptor	4/2343	36/24277	0.7745018985559988	1.0	DNA	LOC115153022, LOC115159446, LOC115165447, LOC115192190
Salmo_trutta	phosphatidylinositol phospholipase C activity	4/2343	36/24277	0.7745018985559988	1.0	DNA	LOC115156159, LOC115172491, LOC115192534, polg
Salmo_trutta	phospholipase C activity	4/2343	36/24277	0.7745018985559988	1.0	DNA	LOC115156159, LOC115172491, LOC115192534, polg
Salmo_trutta	sodium channel activity	4/2343	38/24277	0.7825265911526643	1.0	DNA	LOC115150314, LOC115150512, LOC115158227, LOC115168352
Salmo_trutta	iron ion binding	17/2343	168/24277	0.7932571163039255	1.0	DNA	LOC115150083, LOC115150468, LOC115153034, LOC115159267, LOC115162998, LOC115170841, LOC115170842, LOC115178646, LOC115191902, LOC115192271, LOC115196805, LOC115196911, LOC115201161, LOC115206622, LOC115206630, LOC115208378, faxdc2
Salmo_trutta	protein folding chaperone	5/2343	46/24277	0.8004263015956115	1.0	DNA	LOC115148661, LOC115175849, LOC115195378, LOC115206295, LOC115206497
Salmo_trutta	antioxidant activity	5/2343	48/24277	0.8057560247240549	1.0	DNA	LOC115153022, LOC115159446, LOC115165447, LOC115192190, sod3
Salmo_trutta	excitatory extracellular ligand-gated ion channel activity	6/2343	59/24277	0.8251505747137552	1.0	DNA	LOC115154311, LOC115166074, LOC115173282, LOC115176061, LOC115199611, p2rx1
Salmo_trutta	secondary active transmembrane transporter activity	24/2343	241/24277	0.8266518407955421	1.0	DNA	LOC115148608, LOC115152095, LOC115154091, LOC115154419, LOC115160714, LOC115162001, LOC115163433, LOC115163435, LOC115164435, LOC115165111, LOC115168532, LOC115174603, LOC115193796, LOC115195749, LOC115198663, LOC115200045, LOC115202826, LOC115203784, LOC115203814, LOC115208054, slc13a1, slc25a4, slc47a1, slc8b1
Salmo_trutta	ATP hydrolysis activity	29/2343	290/24277	0.8411837858583213	1.0	DNA	LOC115149284, LOC115154967, LOC115162873, LOC115162899, LOC115164170, LOC115164275, LOC115164666, LOC115170893, LOC115175849, LOC115177551, LOC115192493, LOC115192532, LOC115193967, LOC115195378, LOC115195662, LOC115196114, LOC115196998, LOC115200469, LOC115205855, LOC115206295, LOC115208525, abca12, abcb10, katna1, lonp2, mlh1, pms1, pms2, psmc1
Salmo_trutta	carbon-oxygen lyase activity	8/2343	77/24277	0.8457043670452928	1.0	DNA	LOC115148633, LOC115157040, LOC115169734, LOC115169863, LOC115172268, LOC115176542, LOC115201323, l3hypdh
Salmo_trutta	iron-sulfur cluster binding	9/2343	88/24277	0.8557149336905896	1.0	DNA	LOC115154536, LOC115192030, LOC115196893, LOC115197239, LOC115201323, LOC115205103, aifm3, nubpl, rtel1
Salmo_trutta	metal cluster binding	9/2343	88/24277	0.8557149336905896	1.0	DNA	LOC115154536, LOC115192030, LOC115196893, LOC115197239, LOC115201323, LOC115205103, aifm3, nubpl, rtel1
Salmo_trutta	phosphatase activity	37/2343	375/24277	0.8601120949473411	1.0	DNA	LOC115148750, LOC115149292, LOC115150734, LOC115152021, LOC115153004, LOC115153236, LOC115154194, LOC115154533, LOC115157096, LOC115159199, LOC115159262, LOC115159283, LOC115161471, LOC115165638, LOC115167162, LOC115167649, LOC115172428, LOC115172536, LOC115174568, LOC115176668, LOC115192290, LOC115200128, LOC115203765, LOC115204192, LOC115207631, LOC115207672, LOC115208312, LOC115208364, ctdsp2, dusp23, dusp26, ilkap, inpp5f, nt5m, ptpmt1, ptpn9, ublcp1
Salmo_trutta	ubiquitin-like protein ligase activity	10/2343	101/24277	0.8661317905235351	1.0	DNA	LOC115160629, LOC115162292, LOC115165459, LOC115174673, LOC115176007, LOC115191659, LOC115192131, LOC115192455, nosip, ufl1
Salmo_trutta	oxidoreductase activity, acting on the CH-OH group of donors, NAD or NADP as acceptor	10/2343	102/24277	0.8673514113342372	1.0	DNA	LOC115148790, LOC115152410, LOC115154257, LOC115155899, LOC115160892, LOC115168353, LOC115169667, LOC115172268, LOC115208270, cbr1
Salmo_trutta	lipase activity	11/2343	109/24277	0.8703429063948542	1.0	DNA	LOC115153499, LOC115156159, LOC115158163, LOC115162797, LOC115163411, LOC115164645, LOC115172491, LOC115192534, LOC115199994, plbd2, polg
Salmo_trutta	monooxygenase activity	12/2343	121/24277	0.8772709719185432	1.0	DNA	LOC115150083, LOC115150468, LOC115153034, LOC115153038, LOC115159267, LOC115178646, LOC115191902, LOC115192271, LOC115197473, LOC115206622, LOC115206630, LOC115208378
Salmo_trutta	microtubule binding	16/2343	163/24277	0.8942081056112939	1.0	DNA	LOC115156169, LOC115157090, LOC115157950, LOC115159081, LOC115162286, LOC115168345, LOC115169609, LOC115172265, LOC115178768, LOC115197116, LOC115199832, LOC115201026, LOC115208525, camsap2, katna1, kif22
Salmo_trutta	nucleoside-triphosphatase activity	76/2343	779/24277	0.9018578356452174	1.0	DNA	LOC115149284, LOC115150296, LOC115150351, LOC115151714, LOC115152154, LOC115153142, LOC115153344, LOC115153421, LOC115153557, LOC115154451, LOC115154967, LOC115155510, LOC115155696, LOC115155697, LOC115155699, LOC115156755, LOC115157963, LOC115159209, LOC115160715, LOC115162873, LOC115162899, LOC115164170, LOC115164275, LOC115164666, LOC115164830, LOC115164831, LOC115164833, LOC115165776, LOC115167540, LOC115167681, LOC115168296, LOC115169336, LOC115169419, LOC115170796, LOC115170893, LOC115173286, LOC115175849, LOC115177551, LOC115179276, LOC115192133, LOC115192493, LOC115192532, LOC115192594, LOC115193967, LOC115195378, LOC115195582, LOC115195662, LOC115196114, LOC115196998, LOC115197299, LOC115198589, LOC115199793, LOC115200395, LOC115200469, LOC115201472, LOC115202781, LOC115205855, LOC115206295, LOC115207664, LOC115207803, LOC115207804, LOC115208525, abca12, abcb10, eefsec, katna1, lonp2, mlh1, pms1, pms2, psmc1, rab22a, rasl10b, rras, srp54, thtpa
Salmo_trutta	metallopeptidase activity	26/2343	267/24277	0.9171019074613582	1.0	DNA	LOC115148927, LOC115152138, LOC115156992, LOC115158625, LOC115159685, LOC115159762, LOC115159954, LOC115160991, LOC115162195, LOC115162567, LOC115162877, LOC115162909, LOC115163557, LOC115164333, LOC115193970, LOC115195662, LOC115196998, LOC115203757, LOC115206458, adam9, adamts5, aopep, cops6, cpn1, rnpepl1, ybey
Salmo_trutta	structural molecule activity	46/2343	474/24277	0.9374291622700052	1.0	DNA	LOC115148633, LOC115148637, LOC115148829, LOC115149227, LOC115150728, LOC115151038, LOC115154895, LOC115155509, LOC115155682, LOC115156461, LOC115156735, LOC115157679, LOC115157964, LOC115158970, LOC115159146, LOC115159616, LOC115161204, LOC115162852, LOC115162872, LOC115164242, LOC115164699, LOC115169372, LOC115173286, LOC115173319, LOC115173378, LOC115173574, LOC115175894, LOC115179784, LOC115192754, LOC115192756, LOC115192757, LOC115192758, LOC115197087, LOC115197191, LOC115197261, LOC115197334, LOC115198593, LOC115200921, LOC115201153, LOC115205847, LOC115205936, LOC115208153, mrps10, mrps34, mrps35, mrps6
Salmo_trutta	hydrolase activity, acting on ester bonds	78/2343	806/24277	0.9516643610476244	1.0	DNA	LOC115147229, LOC115148633, LOC115148750, LOC115149292, LOC115150734, LOC115152021, LOC115153004, LOC115153236, LOC115153499, LOC115154090, LOC115154194, LOC115154301, LOC115154533, LOC115154534, LOC115155782, LOC115156159, LOC115157096, LOC115158163, LOC115158336, LOC115159199, LOC115159262, LOC115159283, LOC115159765, LOC115160529, LOC115160674, LOC115161471, LOC115162797, LOC115163411, LOC115164645, LOC115165638, LOC115167162, LOC115167649, LOC115168017, LOC115170801, LOC115172428, LOC115172491, LOC115172536, LOC115174568, LOC115176668, LOC115192290, LOC115192534, LOC115192853, LOC115192854, LOC115198765, LOC115199994, LOC115200128, LOC115203765, LOC115204192, LOC115206024, LOC115206496, LOC115207631, LOC115207672, LOC115208312, LOC115208364, ctdsp2, drosha, dtd2, dusp23, dusp26, eme1, fancm, gdpd1, iars2, ilkap, inpp5f, nt5m, olah, pelo, plbd2, polg, pop5, ptpmt1, ptpn9, tdp1, ublcp1, usb1, ybey, zc3h12a
Salmo_trutta	postsynaptic neurotransmitter receptor activity	6/2343	62/24277	1.0	1.0	DNA	LOC115148506, LOC115152155, LOC115166074, LOC115173282, LOC115176061, LOC115202926
Salmo_trutta	solute:cation symporter activity	4/2343	41/24277	1.0	1.0	DNA	LOC115154419, LOC115163435, LOC115203784, slc13a1
Salmo_trutta	carbon-carbon lyase activity	5/2343	51/24277	1.0	1.0	DNA	LOC115172729, LOC115174038, LOC115196852, LOC115206341, pck1
Salmo_trutta	G protein activity	9/2343	93/24277	1.0	1.0	DNA	LOC115157963, LOC115165776, LOC115167540, LOC115169336, LOC115179276, LOC115197299, LOC115198589, LOC115201472, rras
Drosophila_mauritiana	defense response	19/989	84/9703	0.0007572171250355	0.030667293563937752	TEs	LOC117135911, LOC117135912, LOC117135913, LOC117135914, LOC117135915, LOC117135916, LOC117135918, LOC117135919, LOC117135920, LOC117136754, LOC117137651, LOC117137908, LOC117137909, LOC117137911, LOC117137912, LOC117137913, LOC117145339, LOC117147303, LOC117147540
Drosophila_mauritiana	metal ion transport	9/989	31/9703	0.002909112981721	0.061091372616141	TEs	LOC117143150, LOC117143152, LOC117146246, LOC117147491, LOC117147547, LOC117148263, LOC117148909, LOC117148911, LOC117150524
Drosophila_mauritiana	microtubule-based movement	15/989	68/9703	0.0036457973482586	0.07382739630223666	TEs	LOC117135286, LOC117145750, LOC117146277, LOC117146489, LOC117146705, LOC117148355, LOC117148498, LOC117149303, LOC117149943, LOC117149955, LOC117149980, LOC117149981, LOC117149982, LOC117149983, LOC117149986
Drosophila_mauritiana	rRNA metabolic process	11/989	50/9703	0.01509847190404	0.17421605650484057	TEs	LOC117137045, LOC117138321, LOC117140983, LOC117142759, LOC117142908, LOC117143125, LOC117143471, LOC117146542, LOC117146574, LOC117148751, LOC117148755
Drosophila_mauritiana	rRNA processing	11/989	50/9703	0.01509847190404	0.17421605650484057	TEs	LOC117137045, LOC117138321, LOC117140983, LOC117142759, LOC117142908, LOC117143125, LOC117143471, LOC117146542, LOC117146574, LOC117148751, LOC117148755
Drosophila_mauritiana	response to stimulus	47/989	328/9703	0.0154613461779112	0.17421605650484057	TEs	LOC117135565, LOC117135601, LOC117135911, LOC117135912, LOC117135913, LOC117135914, LOC117135915, LOC117135916, LOC117135918, LOC117135919, LOC117135920, LOC117136754, LOC117136958, LOC117137651, LOC117137908, LOC117137909, LOC117137911, LOC117137912, LOC117137913, LOC117138072, LOC117138285, LOC117139539, LOC117139665, LOC117139788, LOC117140703, LOC117142347, LOC117142566, LOC117142647, LOC117142786, LOC117143803, LOC117144003, LOC117144845, LOC117144846, LOC117145330, LOC117145339, LOC117146248, LOC117146262, LOC117146278, LOC117146290, LOC117146520, LOC117146619, LOC117146620, LOC117147001, LOC117147303, LOC117147540, LOC117148417, LOC117150497
Drosophila_mauritiana	protein phosphorylation	31/989	198/9703	0.0167670294376448	0.1828251094450885	TEs	LOC117135596, LOC117135601, LOC117135676, LOC117136386, LOC117138171, LOC117138285, LOC117138287, LOC117138999, LOC117139443, LOC117139665, LOC117141683, LOC117141958, LOC117142149, LOC117143073, LOC117144064, LOC117144335, LOC117144845, LOC117144846, LOC117146236, LOC117146255, LOC117146266, LOC117146327, LOC117146333, LOC117147075, LOC117147337, LOC117148621, LOC117148726, LOC117150000, LOC117150054, LOC117150061, LOC117150172
Drosophila_mauritiana	movement of cell or subcellular component	16/989	90/9703	0.0225698069168412	0.2168996698618468	TEs	LOC117135286, LOC117145750, LOC117146277, LOC117146489, LOC117146705, LOC117147540, LOC117148355, LOC117148498, LOC117149303, LOC117149943, LOC117149955, LOC117149980, LOC117149981, LOC117149982, LOC117149983, LOC117149986
Drosophila_mauritiana	microtubule-based process	19/989	112/9703	0.0261412089932197	0.23148299444240603	TEs	LOC117135286, LOC117138506, LOC117141953, LOC117145750, LOC117146277, LOC117146489, LOC117146492, LOC117146705, LOC117148355, LOC117148498, LOC117149303, LOC117149943, LOC117149955, LOC117149980, LOC117149981, LOC117149982, LOC117149983, LOC117149986, LOC117150669
Drosophila_mauritiana	regulation of apoptotic process	4/989	13/9703	0.0362319881145564	0.28141831864319833	TEs	LOC117136139, LOC117138289, LOC117145752, LOC117146629
Drosophila_mauritiana	morphogenesis of an epithelium	5/989	19/9703	0.0376626247957231	0.28472944345566664	TEs	LOC117138579, LOC117146295, LOC117146335, LOC117146573, LOC117146607
Drosophila_mauritiana	tissue morphogenesis	5/989	19/9703	0.0376626247957231	0.28472944345566664	TEs	LOC117138579, LOC117146295, LOC117146335, LOC117146573, LOC117146607
Drosophila_mauritiana	response to stress	35/989	246/9703	0.0417826391289338	0.30372764597571106	TEs	LOC117135601, LOC117135911, LOC117135912, LOC117135913, LOC117135914, LOC117135915, LOC117135916, LOC117135918, LOC117135919, LOC117135920, LOC117136754, LOC117137651, LOC117137908, LOC117137909, LOC117137911, LOC117137912, LOC117137913, LOC117139539, LOC117139788, LOC117142347, LOC117142647, LOC117142786, LOC117143803, LOC117144003, LOC117144845, LOC117144846, LOC117145330, LOC117145339, LOC117146278, LOC117146620, LOC117147001, LOC117147303, LOC117147540, LOC117148417, LOC117150497
Drosophila_mauritiana	cation transport	9/989	46/9703	0.0470365669942927	0.3194324901227774	TEs	LOC117143150, LOC117143152, LOC117146246, LOC117147491, LOC117147547, LOC117148263, LOC117148909, LOC117148911, LOC117150524
Drosophila_mauritiana	iron-sulfur cluster assembly	4/989	15/9703	0.0587705831648306	0.37671763757393156	TEs	LOC117138194, LOC117140606, LOC117146707, LOC117147084
Drosophila_mauritiana	metallo-sulfur cluster assembly	4/989	15/9703	0.0587705831648306	0.37671763757393156	TEs	LOC117138194, LOC117140606, LOC117146707, LOC117147084
Drosophila_mauritiana	cell surface receptor signaling pathway involved in cell-cell signaling	5/989	22/9703	0.0662325832911958	0.4126799420451431	TEs	LOC117137003, LOC117146335, LOC117146336, LOC117146991, LOC117147651
Drosophila_mauritiana	Wnt signaling pathway	5/989	22/9703	0.0662325832911958	0.4126799420451431	TEs	LOC117137003, LOC117146335, LOC117146336, LOC117146991, LOC117147651
Drosophila_mauritiana	calcium ion transport	4/989	16/9703	0.072271273605612	0.41879013008938915	TEs	LOC117147491, LOC117148263, LOC117148909, LOC117148911
Drosophila_mauritiana	sensory perception of taste	10/989	57/9703	0.0763908718983658	0.4205206249162467	TEs	LOC117135118, LOC117135135, LOC117135142, LOC117135143, LOC117135144, LOC117136564, LOC117137017, LOC117137662, LOC117148724, LOC117150577
Drosophila_mauritiana	sensory perception of chemical stimulus	10/989	57/9703	0.0763908718983658	0.4205206249162467	TEs	LOC117135118, LOC117135135, LOC117135142, LOC117135143, LOC117135144, LOC117136564, LOC117137017, LOC117137662, LOC117148724, LOC117150577
Drosophila_mauritiana	regulation of cell death	4/989	17/9703	0.0871979249579467	0.44541642748788995	TEs	LOC117136139, LOC117138289, LOC117145752, LOC117146629
Drosophila_mauritiana	regulation of programmed cell death	4/989	17/9703	0.0871979249579467	0.44541642748788995	TEs	LOC117136139, LOC117138289, LOC117145752, LOC117146629
Drosophila_mauritiana	response to chemical	4/989	17/9703	0.0871979249579467	0.44541642748788995	TEs	LOC117139665, LOC117140703, LOC117144003, LOC117150497
Drosophila_mauritiana	regulation of GTPase activity	4/989	18/9703	0.1034799335128809	0.486107843239712	TEs	LOC117135627, LOC117138318, LOC117146573, LOC117147844
Drosophila_mauritiana	signal transduction	58/989	468/9703	0.1167479802258242	0.5053137770079567	TEs	LOC117135118, LOC117135135, LOC117135142, LOC117135143, LOC117135144, LOC117135688, LOC117135704, LOC117136058, LOC117136386, LOC117136539, LOC117136564, LOC117136736, LOC117136745, LOC117136958, LOC117137003, LOC117137017, LOC117137486, LOC117137662, LOC117138000, LOC117138072, LOC117138171, LOC117138218, LOC117138285, LOC117138441, LOC117139543, LOC117139665, LOC117140223, LOC117140883, LOC117141904, LOC117142126, LOC117143248, LOC117143526, LOC117144000, LOC117144335, LOC117146248, LOC117146297, LOC117146335, LOC117146336, LOC117146520, LOC117146541, LOC117146744, LOC117146991, LOC117146994, LOC117147440, LOC117147523, LOC117147540, LOC117147563, LOC117147651, LOC117147657, LOC117147844, LOC117148004, LOC117148443, LOC117148518, LOC117148655, LOC117148724, LOC117148726, LOC117150497, LOC117150652
Drosophila_mauritiana	DNA recombination	6/989	30/9703	0.1180254165765703	0.5069728121129952	TEs	LOC117142647, LOC117142786, LOC117145330, LOC117146620, LOC117147001, LOC117148417
Drosophila_mauritiana	cell development	12/989	77/9703	0.1275616299538427	0.5370113022837437	TEs	LOC117135565, LOC117138579, LOC117140561, LOC117145954, LOC117146262, LOC117146288, LOC117146290, LOC117146295, LOC117146573, LOC117146607, LOC117147540, LOC117147651
Drosophila_mauritiana	cellular process involved in reproduction in multicellular organism	4/989	20/9703	0.1397534218853713	0.5619871646028761	TEs	LOC117140561, LOC117143345, LOC117146288, LOC117147540
Drosophila_mauritiana	sensory perception	11/989	72/9703	0.167329145487059	0.6247763146255049	TEs	LOC117135118, LOC117135135, LOC117135142, LOC117135143, LOC117135144, LOC117136564, LOC117137017, LOC117137662, LOC117146520, LOC117148724, LOC117150577
Drosophila_mauritiana	response to external stimulus	14/989	95/9703	0.1691071038507853	0.6247763146255049	TEs	LOC117135565, LOC117135601, LOC117136958, LOC117137651, LOC117138072, LOC117144845, LOC117144846, LOC117145339, LOC117146248, LOC117146262, LOC117146290, LOC117146520, LOC117147303, LOC117147540
Drosophila_mauritiana	nervous system process	11/989	73/9703	0.1718961288916733	0.6247763146255049	TEs	LOC117135118, LOC117135135, LOC117135142, LOC117135143, LOC117135144, LOC117136564, LOC117137017, LOC117137662, LOC117146520, LOC117148724, LOC117150577
Drosophila_mauritiana	system process	11/989	73/9703	0.1718961288916733	0.6247763146255049	TEs	LOC117135118, LOC117135135, LOC117135142, LOC117135143, LOC117135144, LOC117136564, LOC117137017, LOC117137662, LOC117146520, LOC117148724, LOC117150577
Drosophila_mauritiana	regulation of gene expression	39/989	312/9703	0.1821612928102464	0.6370672725479859	TEs	LOC117135445, LOC117136209, LOC117136618, LOC117136631, LOC117137206, LOC117139223, LOC117139390, LOC117139408, LOC117140059, LOC117140521, LOC117140561, LOC117141156, LOC117141634, LOC117142467, LOC117142525, LOC117142528, LOC117142650, LOC117142934, LOC117144004, LOC117144679, LOC117145954, LOC117146067, LOC117146241, LOC117146265, LOC117146275, LOC117146291, LOC117146294, LOC117146307, LOC117146626, LOC117146706, LOC117147082, LOC117147275, LOC117147626, LOC117147765, LOC117147766, LOC117147767, LOC117149192, LOC117149223, LOC117150651
Drosophila_mauritiana	biological regulation	134/989	1185/9703	0.182637184163636	0.6370672725479859	TEs	LOC117135118, LOC117135135, LOC117135142, LOC117135143, LOC117135144, LOC117135264, LOC117135445, LOC117135565, LOC117135627, LOC117135688, LOC117135704, LOC117136058, LOC117136138, LOC117136139, LOC117136209, LOC117136297, LOC117136386, LOC117136539, LOC117136564, LOC117136618, LOC117136631, LOC117136736, LOC117136745, LOC117136955, LOC117136958, LOC117137003, LOC117137017, LOC117137068, LOC117137206, LOC117137326, LOC117137486, LOC117137662, LOC117137745, LOC117138000, LOC117138072, LOC117138103, LOC117138171, LOC117138213, LOC117138218, LOC117138285, LOC117138289, LOC117138318, LOC117138441, LOC117139223, LOC117139390, LOC117139408, LOC117139543, LOC117139665, LOC117139691, LOC117140059, LOC117140223, LOC117140521, LOC117140561, LOC117140703, LOC117140883, LOC117141156, LOC117141165, LOC117141586, LOC117141634, LOC117141637, LOC117141904, LOC117141905, LOC117142126, LOC117142467, LOC117142525, LOC117142528, LOC117142567, LOC117142650, LOC117142934, LOC117143150, LOC117143152, LOC117143248, LOC117143526, LOC117144000, LOC117144004, LOC117144084, LOC117144197, LOC117144335, LOC117144679, LOC117145752, LOC117145954, LOC117146067, LOC117146241, LOC117146248, LOC117146256, LOC117146265, LOC117146275, LOC117146291, LOC117146294, LOC117146297, LOC117146307, LOC117146329, LOC117146335, LOC117146336, LOC117146492, LOC117146520, LOC117146541, LOC117146573, LOC117146626, LOC117146629, LOC117146706, LOC117146744, LOC117146991, LOC117146994, LOC117147004, LOC117147082, LOC117147275, LOC117147440, LOC117147523, LOC117147540, LOC117147563, LOC117147626, LOC117147651, LOC117147657, LOC117147765, LOC117147766, LOC117147767, LOC117147831, LOC117147844, LOC117148004, LOC117148443, LOC117148503, LOC117148518, LOC117148655, LOC117148670, LOC117148724, LOC117148726, LOC117149192, LOC117149223, LOC117150497, LOC117150528, LOC117150651, LOC117150652, LOC117150850
Drosophila_mauritiana	phosphorylation	45/989	367/9703	0.1866603148285439	0.6373352516966346	TEs	LOC117135596, LOC117135601, LOC117135676, LOC117135745, LOC117136386, LOC117137610, LOC117137929, LOC117138171, LOC117138285, LOC117138287, LOC117138999, LOC117139443, LOC117139665, LOC117140106, LOC117140804, LOC117141683, LOC117141953, LOC117141958, LOC117142126, LOC117142149, LOC117142757, LOC117143073, LOC117144064, LOC117144335, LOC117144845, LOC117144846, LOC117146236, LOC117146255, LOC117146261, LOC117146266, LOC117146327, LOC117146333, LOC117147075, LOC117147318, LOC117147337, LOC117147624, LOC117147799, LOC117148352, LOC117148621, LOC117148726, LOC117150000, LOC117150054, LOC117150061, LOC117150170, LOC117150172
Drosophila_mauritiana	ncRNA processing	15/989	107/9703	0.1966465221362334	0.659754899711505	TEs	LOC117136530, LOC117137045, LOC117138321, LOC117140983, LOC117142759, LOC117142908, LOC117143125, LOC117143471, LOC117146542, LOC117146574, LOC117147450, LOC117147539, LOC117147574, LOC117148751, LOC117148755
Drosophila_mauritiana	ncRNA metabolic process	20/989	149/9703	0.2171622703992331	0.6878827224377942	TEs	LOC117136530, LOC117137045, LOC117138321, LOC117140846, LOC117140983, LOC117142477, LOC117142570, LOC117142759, LOC117142908, LOC117143125, LOC117143471, LOC117143685, LOC117143918, LOC117146542, LOC117146574, LOC117147450, LOC117147539, LOC117147574, LOC117148751, LOC117148755
Drosophila_mauritiana	chemical homeostasis	5/989	30/9703	0.2247338690589364	0.7014872015951309	TEs	LOC117138103, LOC117140703, LOC117143150, LOC117143152, LOC117150850
Drosophila_mauritiana	regulation of biological process	125/989	1116/9703	0.2471150342421228	0.7533022818026002	TEs	LOC117135118, LOC117135135, LOC117135142, LOC117135143, LOC117135144, LOC117135264, LOC117135445, LOC117135565, LOC117135688, LOC117135704, LOC117136058, LOC117136138, LOC117136139, LOC117136209, LOC117136297, LOC117136386, LOC117136539, LOC117136564, LOC117136618, LOC117136631, LOC117136736, LOC117136745, LOC117136955, LOC117136958, LOC117137003, LOC117137017, LOC117137068, LOC117137206, LOC117137326, LOC117137486, LOC117137662, LOC117137745, LOC117138000, LOC117138072, LOC117138171, LOC117138213, LOC117138218, LOC117138285, LOC117138289, LOC117138441, LOC117139223, LOC117139390, LOC117139408, LOC117139543, LOC117139665, LOC117140059, LOC117140223, LOC117140521, LOC117140561, LOC117140703, LOC117140883, LOC117141156, LOC117141586, LOC117141634, LOC117141637, LOC117141904, LOC117141905, LOC117142126, LOC117142467, LOC117142525, LOC117142528, LOC117142567, LOC117142650, LOC117142934, LOC117143248, LOC117143526, LOC117144000, LOC117144004, LOC117144084, LOC117144197, LOC117144335, LOC117144679, LOC117145752, LOC117145954, LOC117146067, LOC117146241, LOC117146248, LOC117146256, LOC117146265, LOC117146275, LOC117146291, LOC117146294, LOC117146297, LOC117146307, LOC117146329, LOC117146335, LOC117146336, LOC117146492, LOC117146520, LOC117146541, LOC117146626, LOC117146629, LOC117146706, LOC117146744, LOC117146991, LOC117146994, LOC117147004, LOC117147082, LOC117147275, LOC117147440, LOC117147523, LOC117147540, LOC117147563, LOC117147626, LOC117147651, LOC117147657, LOC117147765, LOC117147766, LOC117147767, LOC117147831, LOC117147844, LOC117148004, LOC117148443, LOC117148503, LOC117148518, LOC117148655, LOC117148670, LOC117148724, LOC117148726, LOC117149192, LOC117149223, LOC117150497, LOC117150528, LOC117150651, LOC117150652
Drosophila_mauritiana	translation	18/989	136/9703	0.2514818326870554	0.7584585060295767	TEs	LOC117135420, LOC117138209, LOC117138265, LOC117140585, LOC117140818, LOC117141097, LOC117141643, LOC117142572, LOC117142760, LOC117143353, LOC117143468, LOC117143685, LOC117146288, LOC117146517, LOC117146561, LOC117146882, LOC117146992, LOC117150573
Drosophila_mauritiana	peptide biosynthetic process	18/989	138/9703	0.2568208379695993	0.7644903682574715	TEs	LOC117135420, LOC117138209, LOC117138265, LOC117140585, LOC117140818, LOC117141097, LOC117141643, LOC117142572, LOC117142760, LOC117143353, LOC117143468, LOC117143685, LOC117146288, LOC117146517, LOC117146561, LOC117146882, LOC117146992, LOC117150573
Drosophila_mauritiana	negative regulation of gene expression	6/989	39/9703	0.2832550347188506	0.7644903682574715	TEs	LOC117140561, LOC117141634, LOC117144004, LOC117144679, LOC117146307, LOC117150651
Drosophila_mauritiana	programmed cell death	4/989	23/9703	0.2859554011619215	0.7644903682574715	TEs	LOC117136139, LOC117138073, LOC117138693, LOC117144682
Drosophila_mauritiana	cation homeostasis	4/989	23/9703	0.2859554011619215	0.7644903682574715	TEs	LOC117138103, LOC117143150, LOC117143152, LOC117150850
Drosophila_mauritiana	ion homeostasis	4/989	23/9703	0.2859554011619215	0.7644903682574715	TEs	LOC117138103, LOC117143150, LOC117143152, LOC117150850
Drosophila_mauritiana	aminoglycan metabolic process	4/989	23/9703	0.2859554011619215	0.7644903682574715	TEs	LOC117137133, LOC117138160, LOC117145339, LOC117148226
Drosophila_mauritiana	cell death	4/989	23/9703	0.2859554011619215	0.7644903682574715	TEs	LOC117136139, LOC117138073, LOC117138693, LOC117144682
Drosophila_mauritiana	inorganic ion homeostasis	4/989	23/9703	0.2859554011619215	0.7644903682574715	TEs	LOC117138103, LOC117143150, LOC117143152, LOC117150850
Drosophila_mauritiana	apoptotic process	4/989	23/9703	0.2859554011619215	0.7644903682574715	TEs	LOC117136139, LOC117138073, LOC117138693, LOC117144682
Drosophila_mauritiana	intracellular signal transduction	16/989	124/9703	0.2964395706213618	0.7781538728810747	TEs	LOC117135704, LOC117136058, LOC117136386, LOC117138171, LOC117138218, LOC117139665, LOC117140223, LOC117142126, LOC117144335, LOC117146994, LOC117147523, LOC117147540, LOC117147651, LOC117147657, LOC117148726, LOC117150652
Drosophila_mauritiana	regulation of macromolecule metabolic process	54/989	465/9703	0.3067699843992768	0.7788926007150294	TEs	LOC117135445, LOC117135565, LOC117136138, LOC117136209, LOC117136297, LOC117136618, LOC117136631, LOC117136955, LOC117137068, LOC117137206, LOC117137326, LOC117139223, LOC117139390, LOC117139408, LOC117140059, LOC117140521, LOC117140561, LOC117140703, LOC117141156, LOC117141586, LOC117141634, LOC117141637, LOC117142467, LOC117142525, LOC117142528, LOC117142650, LOC117142934, LOC117144004, LOC117144197, LOC117144679, LOC117145954, LOC117146067, LOC117146241, LOC117146256, LOC117146265, LOC117146275, LOC117146291, LOC117146294, LOC117146307, LOC117146329, LOC117146626, LOC117146629, LOC117146706, LOC117147082, LOC117147275, LOC117147626, LOC117147765, LOC117147766, LOC117147767, LOC117147831, LOC117148503, LOC117149192, LOC117149223, LOC117150651
Drosophila_mauritiana	animal organ morphogenesis	4/989	25/9703	0.3147902898095567	0.7788926007150294	TEs	LOC117145769, LOC117146335, LOC117146607, LOC117148268
Drosophila_mauritiana	intracellular protein transport	14/989	108/9703	0.3357977299549216	0.8067682749340701	TEs	LOC117135189, LOC117135673, LOC117139531, LOC117140284, LOC117141941, LOC117142348, LOC117142785, LOC117144001, LOC117145751, LOC117146368, LOC117146624, LOC117147855, LOC117147920, LOC117148238
Drosophila_mauritiana	regulation of intracellular signal transduction	4/989	27/9703	0.3486828470715837	0.8088426693484361	TEs	LOC117135264, LOC117138072, LOC117138213, LOC117140703
Drosophila_mauritiana	organic hydroxy compound biosynthetic process	4/989	27/9703	0.3486828470715837	0.8088426693484361	TEs	LOC117135681, LOC117138414, LOC117144986, LOC117144987
Drosophila_mauritiana	chromosome organization	5/989	35/9703	0.3974261073869254	0.8654078456991703	TEs	LOC117135265, LOC117139156, LOC117142786, LOC117143345, LOC117147430
Drosophila_mauritiana	organic hydroxy compound metabolic process	8/989	61/9703	0.3983623416710466	0.8654078456991703	TEs	LOC117135681, LOC117138414, LOC117139691, LOC117139879, LOC117144986, LOC117144987, LOC117145755, LOC117147540
Drosophila_mauritiana	regulation of cell cycle	5/989	36/9703	0.4086220476002755	0.8843080190433443	TEs	LOC117136386, LOC117137326, LOC117137745, LOC117142567, LOC117146492
Drosophila_mauritiana	protein transport	25/989	210/9703	0.418504845642295	0.8922281131039117	TEs	LOC117135189, LOC117135673, LOC117139531, LOC117140284, LOC117141636, LOC117141941, LOC117142348, LOC117142352, LOC117142361, LOC117142785, LOC117143993, LOC117143997, LOC117144001, LOC117144017, LOC117145751, LOC117146296, LOC117146337, LOC117146368, LOC117146622, LOC117146624, LOC117147657, LOC117147855, LOC117147920, LOC117148238, LOC117148322
Drosophila_mauritiana	peptide metabolic process	19/989	155/9703	0.4203105189322025	0.8922281131039117	TEs	LOC117135420, LOC117138209, LOC117138265, LOC117140585, LOC117140818, LOC117141097, LOC117141643, LOC117142572, LOC117142760, LOC117143353, LOC117143468, LOC117143685, LOC117146288, LOC117146517, LOC117146561, LOC117146882, LOC117146992, LOC117147313, LOC117150573
Drosophila_mauritiana	homeostatic process	5/989	37/9703	0.420752391592167	0.8922281131039117	TEs	LOC117138103, LOC117140703, LOC117143150, LOC117143152, LOC117150850
Drosophila_mauritiana	multicellular organismal process	13/989	106/9703	0.4230571874613877	0.8922281131039117	TEs	LOC117135118, LOC117135135, LOC117135142, LOC117135143, LOC117135144, LOC117136564, LOC117137017, LOC117137662, LOC117144084, LOC117146520, LOC117148724, LOC117150528, LOC117150577
Drosophila_mauritiana	protein localization	26/989	220/9703	0.4291508573342426	0.8975078967789545	TEs	LOC117135189, LOC117135673, LOC117136631, LOC117139531, LOC117140284, LOC117141636, LOC117141941, LOC117142348, LOC117142352, LOC117142361, LOC117142785, LOC117143993, LOC117143997, LOC117144001, LOC117144017, LOC117145751, LOC117146296, LOC117146337, LOC117146368, LOC117146622, LOC117146624, LOC117147657, LOC117147855, LOC117147920, LOC117148238, LOC117148322
Drosophila_mauritiana	regulation of metabolic process	54/989	479/9703	0.43819113608932	0.8975078967789545	TEs	LOC117135445, LOC117135565, LOC117136138, LOC117136209, LOC117136297, LOC117136618, LOC117136631, LOC117136955, LOC117137068, LOC117137206, LOC117137326, LOC117139223, LOC117139390, LOC117139408, LOC117140059, LOC117140521, LOC117140561, LOC117140703, LOC117141156, LOC117141586, LOC117141634, LOC117141637, LOC117142467, LOC117142525, LOC117142528, LOC117142650, LOC117142934, LOC117144004, LOC117144197, LOC117144679, LOC117145954, LOC117146067, LOC117146241, LOC117146256, LOC117146265, LOC117146275, LOC117146291, LOC117146294, LOC117146307, LOC117146329, LOC117146626, LOC117146629, LOC117146706, LOC117147082, LOC117147275, LOC117147626, LOC117147765, LOC117147766, LOC117147767, LOC117147831, LOC117148503, LOC117149192, LOC117149223, LOC117150651
Drosophila_mauritiana	protein localization to organelle	6/989	44/9703	0.4490040934413427	0.9059975835631363	TEs	LOC117135189, LOC117135673, LOC117136631, LOC117139531, LOC117147855, LOC117148238
Drosophila_mauritiana	cellular macromolecule biosynthetic process	28/989	242/9703	0.4517229660972119	0.9080815888303292	TEs	LOC117135197, LOC117135420, LOC117138160, LOC117138209, LOC117138265, LOC117140585, LOC117140818, LOC117141097, LOC117141643, LOC117142572, LOC117142758, LOC117142760, LOC117143353, LOC117143468, LOC117143685, LOC117143803, LOC117145327, LOC117146265, LOC117146288, LOC117146294, LOC117146517, LOC117146561, LOC117146882, LOC117146992, LOC117147001, LOC117150214, LOC117150573, LOC117151040
Drosophila_mauritiana	anatomical structure morphogenesis	15/989	124/9703	0.4551540313956354	0.9080815888303292	TEs	LOC117137003, LOC117138439, LOC117138579, LOC117139531, LOC117140701, LOC117140861, LOC117145769, LOC117146295, LOC117146327, LOC117146335, LOC117146573, LOC117146607, LOC117146991, LOC117147540, LOC117148268
Drosophila_mauritiana	cellular response to stimulus	17/989	144/9703	0.4882309079924937	0.9182155482540596	TEs	LOC117135601, LOC117139539, LOC117140703, LOC117142347, LOC117142647, LOC117142786, LOC117143803, LOC117144003, LOC117144845, LOC117144846, LOC117145330, LOC117146278, LOC117146619, LOC117146620, LOC117147001, LOC117148417, LOC117150497
Drosophila_mauritiana	establishment of protein localization	25/989	214/9703	0.4920041964429174	0.9182155482540596	TEs	LOC117135189, LOC117135673, LOC117139531, LOC117140284, LOC117141636, LOC117141941, LOC117142348, LOC117142352, LOC117142361, LOC117142785, LOC117143993, LOC117143997, LOC117144001, LOC117144017, LOC117145751, LOC117146296, LOC117146337, LOC117146368, LOC117146622, LOC117146624, LOC117147657, LOC117147855, LOC117147920, LOC117148238, LOC117148322
Drosophila_mauritiana	amide biosynthetic process	18/989	152/9703	0.4982152435953619	0.9182155482540596	TEs	LOC117135420, LOC117138209, LOC117138265, LOC117140585, LOC117140818, LOC117141097, LOC117141643, LOC117142572, LOC117142760, LOC117143353, LOC117143468, LOC117143685, LOC117146288, LOC117146517, LOC117146561, LOC117146882, LOC117146992, LOC117150573
Drosophila_mauritiana	macromolecule localization	26/989	224/9703	0.5016632126339864	0.9182155482540596	TEs	LOC117135189, LOC117135673, LOC117136631, LOC117139531, LOC117140284, LOC117141636, LOC117141941, LOC117142348, LOC117142352, LOC117142361, LOC117142785, LOC117143993, LOC117143997, LOC117144001, LOC117144017, LOC117145751, LOC117146296, LOC117146337, LOC117146368, LOC117146622, LOC117146624, LOC117147657, LOC117147855, LOC117147920, LOC117148238, LOC117148322
Drosophila_mauritiana	sulfur compound metabolic process	7/989	56/9703	0.5076846188783832	0.9182155482540596	TEs	LOC117138160, LOC117138194, LOC117140606, LOC117140657, LOC117146707, LOC117147084, LOC117147313
Drosophila_mauritiana	nitrogen compound transport	27/989	235/9703	0.5118197322842007	0.9182155482540596	TEs	LOC117135189, LOC117135673, LOC117139531, LOC117139713, LOC117140284, LOC117141636, LOC117141941, LOC117142348, LOC117142352, LOC117142361, LOC117142785, LOC117143993, LOC117143997, LOC117144001, LOC117144017, LOC117145751, LOC117146296, LOC117146337, LOC117146368, LOC117146622, LOC117146624, LOC117147657, LOC117147855, LOC117147920, LOC117148176, LOC117148238, LOC117148322
Drosophila_mauritiana	cellular developmental process	19/989	165/9703	0.5184268736620865	0.9182155482540596	TEs	LOC117135565, LOC117137003, LOC117138579, LOC117140561, LOC117140701, LOC117140861, LOC117145769, LOC117145954, LOC117146240, LOC117146262, LOC117146288, LOC117146290, LOC117146295, LOC117146327, LOC117146573, LOC117146607, LOC117147540, LOC117147651, LOC117148268
Drosophila_mauritiana	cell projection organization	4/989	28/9703	0.5234625261054945	0.9182155482540596	TEs	LOC117136067, LOC117146705, LOC117147254, LOC117148355
Drosophila_mauritiana	nervous system development	4/989	30/9703	0.5408622432782485	0.9182155482540596	TEs	LOC117135565, LOC117145954, LOC117146262, LOC117146290
Drosophila_mauritiana	positive regulation of molecular function	4/989	31/9703	0.551149448425376	0.9182155482540596	TEs	LOC117135627, LOC117144084, LOC117147844, LOC117150528
Drosophila_mauritiana	DNA metabolic process	15/989	128/9703	0.5554637267215916	0.9182155482540596	TEs	LOC117135265, LOC117136996, LOC117138601, LOC117139539, LOC117142347, LOC117142647, LOC117142786, LOC117143803, LOC117145330, LOC117146278, LOC117146343, LOC117146620, LOC117147001, LOC117147430, LOC117148417
Drosophila_mauritiana	vesicle-mediated transport	17/989	148/9703	0.5834545790629944	0.9293349226382738	TEs	LOC117135627, LOC117139543, LOC117140703, LOC117140814, LOC117141941, LOC117142348, LOC117142361, LOC117144682, LOC117145917, LOC117146284, LOC117146296, LOC117146337, LOC117146368, LOC117146622, LOC117147004, LOC117147628, LOC117147920
Drosophila_mauritiana	ion transport	10/989	85/9703	0.5890474406301405	0.9293349226382738	TEs	LOC117143150, LOC117143152, LOC117146246, LOC117147491, LOC117147547, LOC117148263, LOC117148532, LOC117148909, LOC117148911, LOC117150524
Drosophila_mauritiana	small GTPase mediated signal transduction	5/989	39/9703	0.5913828304770523	0.9293349226382738	TEs	LOC117140223, LOC117147523, LOC117147540, LOC117147657, LOC117150652
Drosophila_mauritiana	DNA replication	5/989	39/9703	0.5913828304770523	0.9293349226382738	TEs	LOC117142758, LOC117143803, LOC117146294, LOC117147001, LOC117151040
Drosophila_mauritiana	cell cycle process	5/989	40/9703	0.5977281010961388	0.9293349226382738	TEs	LOC117136386, LOC117136631, LOC117139156, LOC117145330, LOC117146492
Drosophila_mauritiana	amino acid activation	5/989	41/9703	0.6048363052201087	0.9293349226382738	TEs	LOC117140846, LOC117142477, LOC117142570, LOC117143685, LOC117143918
Drosophila_mauritiana	establishment of protein localization to organelle	5/989	41/9703	0.6048363052201087	0.9293349226382738	TEs	LOC117135189, LOC117135673, LOC117139531, LOC117147855, LOC117148238
Drosophila_mauritiana	tRNA aminoacylation	5/989	41/9703	0.6048363052201087	0.9293349226382738	TEs	LOC117140846, LOC117142477, LOC117142570, LOC117143685, LOC117143918
Drosophila_mauritiana	RNA splicing, via transesterification reactions	5/989	42/9703	0.6126234744819326	0.9293349226382738	TEs	LOC117138207, LOC117144004, LOC117144067, LOC117147043, LOC117150651
Drosophila_mauritiana	RNA splicing, via transesterification reactions with bulged adenosine as nucleophile	5/989	42/9703	0.6126234744819326	0.9293349226382738	TEs	LOC117138207, LOC117144004, LOC117144067, LOC117147043, LOC117150651
Drosophila_mauritiana	mRNA splicing, via spliceosome	5/989	42/9703	0.6126234744819326	0.9293349226382738	TEs	LOC117138207, LOC117144004, LOC117144067, LOC117147043, LOC117150651
Drosophila_mauritiana	macromolecule biosynthetic process	32/989	289/9703	0.6211956537564476	0.9293349226382738	TEs	LOC117135197, LOC117135420, LOC117138160, LOC117138209, LOC117138265, LOC117140562, LOC117140585, LOC117140674, LOC117140818, LOC117141097, LOC117141643, LOC117142483, LOC117142572, LOC117142758, LOC117142760, LOC117143353, LOC117143468, LOC117143685, LOC117143803, LOC117145327, LOC117145595, LOC117146265, LOC117146288, LOC117146294, LOC117146517, LOC117146561, LOC117146882, LOC117146992, LOC117147001, LOC117150214, LOC117150573, LOC117151040
Drosophila_mauritiana	organic substance transport	32/989	289/9703	0.6211956537564476	0.9293349226382738	TEs	LOC117135189, LOC117135439, LOC117135673, LOC117137948, LOC117139531, LOC117139679, LOC117139691, LOC117139713, LOC117140284, LOC117141636, LOC117141941, LOC117142348, LOC117142352, LOC117142361, LOC117142785, LOC117143993, LOC117143994, LOC117143997, LOC117144001, LOC117144017, LOC117145751, LOC117146296, LOC117146337, LOC117146368, LOC117146622, LOC117146624, LOC117147657, LOC117147855, LOC117147920, LOC117148176, LOC117148238, LOC117148322
Drosophila_mauritiana	mRNA processing	12/989	105/9703	0.6270335387799346	0.9356000433900604	TEs	LOC117136383, LOC117138207, LOC117139409, LOC117144004, LOC117144067, LOC117147043, LOC117148620, LOC117148826, LOC117148907, LOC117148908, LOC117150651, LOC117151041
Drosophila_mauritiana	establishment of localization in cell	22/989	197/9703	0.6338325221893193	0.9387289417527478	TEs	LOC117135189, LOC117135673, LOC117139531, LOC117139691, LOC117139713, LOC117140284, LOC117140703, LOC117141941, LOC117142348, LOC117142785, LOC117143994, LOC117144001, LOC117145751, LOC117146284, LOC117146296, LOC117146337, LOC117146368, LOC117146624, LOC117147628, LOC117147855, LOC117147920, LOC117148238
Drosophila_mauritiana	cellular protein localization	6/989	52/9703	0.6488433156590747	0.9387289417527478	TEs	LOC117135189, LOC117135673, LOC117136631, LOC117139531, LOC117147855, LOC117148238
Drosophila_mauritiana	nucleic acid metabolic process	58/989	540/9703	0.6604992829554182	0.9387289417527478	TEs	LOC117135197, LOC117135265, LOC117136383, LOC117136530, LOC117136996, LOC117137045, LOC117138207, LOC117138321, LOC117138601, LOC117139409, LOC117139539, LOC117140562, LOC117140674, LOC117140846, LOC117140983, LOC117142347, LOC117142477, LOC117142483, LOC117142570, LOC117142647, LOC117142759, LOC117142786, LOC117142908, LOC117143125, LOC117143471, LOC117143685, LOC117143803, LOC117143918, LOC117144004, LOC117144067, LOC117144679, LOC117145327, LOC117145330, LOC117145595, LOC117145919, LOC117146265, LOC117146278, LOC117146343, LOC117146542, LOC117146574, LOC117146620, LOC117147001, LOC117147043, LOC117147430, LOC117147450, LOC117147539, LOC117147572, LOC117147574, LOC117148417, LOC117148620, LOC117148751, LOC117148755, LOC117148826, LOC117148907, LOC117148908, LOC117150214, LOC117150651, LOC117151041
Drosophila_mauritiana	biological adhesion	7/989	58/9703	0.660587033085267	0.9387289417527478	TEs	LOC117138340, LOC117138439, LOC117140701, LOC117141678, LOC117146331, LOC117146991, LOC117147571
Drosophila_mauritiana	cell adhesion	7/989	58/9703	0.660587033085267	0.9387289417527478	TEs	LOC117138340, LOC117138439, LOC117140701, LOC117141678, LOC117146331, LOC117146991, LOC117147571
Drosophila_mauritiana	RNA processing	27/989	244/9703	0.6676022053444168	0.9415289227308957	TEs	LOC117136383, LOC117136530, LOC117137045, LOC117138207, LOC117138321, LOC117139409, LOC117140983, LOC117142759, LOC117142908, LOC117143125, LOC117143471, LOC117144004, LOC117144067, LOC117146542, LOC117146574, LOC117147043, LOC117147450, LOC117147539, LOC117147574, LOC117148620, LOC117148751, LOC117148755, LOC117148826, LOC117148907, LOC117148908, LOC117150651, LOC117151041
Drosophila_mauritiana	organelle organization	17/989	154/9703	0.6873700839794767	0.9415289227308957	TEs	LOC117135189, LOC117135265, LOC117136067, LOC117136302, LOC117138208, LOC117138506, LOC117139156, LOC117140703, LOC117141953, LOC117142786, LOC117143345, LOC117146492, LOC117146705, LOC117147430, LOC117147571, LOC117148355, LOC117150669
Drosophila_mauritiana	cellular amide metabolic process	20/989	181/9703	0.7092179555995033	0.9574442400593295	TEs	LOC117135420, LOC117138209, LOC117138265, LOC117138409, LOC117140585, LOC117140818, LOC117141097, LOC117141643, LOC117142572, LOC117142760, LOC117143353, LOC117143468, LOC117143685, LOC117146288, LOC117146517, LOC117146561, LOC117146882, LOC117146992, LOC117147313, LOC117150573
Drosophila_mauritiana	localization	60/989	564/9703	0.7198343891411529	0.9655283648402996	TEs	LOC117135189, LOC117135286, LOC117135439, LOC117135627, LOC117135673, LOC117136631, LOC117137927, LOC117137948, LOC117139531, LOC117139543, LOC117139679, LOC117139691, LOC117139713, LOC117140284, LOC117140703, LOC117140814, LOC117141636, LOC117141941, LOC117142348, LOC117142352, LOC117142361, LOC117142756, LOC117142785, LOC117143150, LOC117143152, LOC117143993, LOC117143994, LOC117143997, LOC117144001, LOC117144017, LOC117144682, LOC117145751, LOC117145917, LOC117145996, LOC117146246, LOC117146248, LOC117146277, LOC117146284, LOC117146296, LOC117146337, LOC117146368, LOC117146489, LOC117146622, LOC117146624, LOC117147004, LOC117147491, LOC117147547, LOC117147628, LOC117147657, LOC117147855, LOC117147920, LOC117148176, LOC117148238, LOC117148263, LOC117148322, LOC117148532, LOC117148909, LOC117148911, LOC117150524, LOC117150897
Drosophila_mauritiana	tRNA metabolic process	10/989	88/9703	0.7220176837606472	0.9655283648402996	TEs	LOC117136530, LOC117140846, LOC117142477, LOC117142570, LOC117143685, LOC117143918, LOC117147450, LOC117147539, LOC117147574, LOC117148751
Drosophila_mauritiana	organonitrogen compound biosynthetic process	31/989	290/9703	0.7673658310586959	0.9808791215268657	TEs	LOC117135420, LOC117135593, LOC117135681, LOC117137610, LOC117138160, LOC117138209, LOC117138218, LOC117138265, LOC117138414, LOC117140106, LOC117140585, LOC117140804, LOC117140818, LOC117141097, LOC117141643, LOC117142572, LOC117142757, LOC117142760, LOC117143353, LOC117143468, LOC117143685, LOC117144986, LOC117144987, LOC117146288, LOC117146517, LOC117146561, LOC117146882, LOC117146992, LOC117147274, LOC117148221, LOC117150573
Drosophila_mauritiana	cellular respiration	4/989	34/9703	0.7734637684896657	0.9808791215268657	TEs	LOC117138075, LOC117138163, LOC117141381, LOC117147629
Drosophila_mauritiana	cellular response to stress	15/989	139/9703	0.7776296057210595	0.9808791215268657	TEs	LOC117135601, LOC117139539, LOC117142347, LOC117142647, LOC117142786, LOC117143803, LOC117144003, LOC117144845, LOC117144846, LOC117145330, LOC117146278, LOC117146620, LOC117147001, LOC117148417, LOC117150497
Drosophila_mauritiana	protein catabolic process	4/989	36/9703	0.7820204864262094	0.9808791215268657	TEs	LOC117136079, LOC117142347, LOC117146278, LOC117150497
Drosophila_mauritiana	regulation of cellular process	105/989	1005/9703	0.7830489196413384	0.9808791215268657	TEs	LOC117135118, LOC117135135, LOC117135142, LOC117135143, LOC117135144, LOC117135264, LOC117135445, LOC117135688, LOC117135704, LOC117136058, LOC117136138, LOC117136139, LOC117136297, LOC117136386, LOC117136539, LOC117136564, LOC117136618, LOC117136736, LOC117136745, LOC117136958, LOC117137003, LOC117137017, LOC117137068, LOC117137206, LOC117137326, LOC117137486, LOC117137662, LOC117137745, LOC117138000, LOC117138072, LOC117138171, LOC117138213, LOC117138218, LOC117138285, LOC117138289, LOC117138441, LOC117139223, LOC117139390, LOC117139543, LOC117139665, LOC117140223, LOC117140521, LOC117140561, LOC117140703, LOC117140883, LOC117141156, LOC117141904, LOC117141905, LOC117142126, LOC117142525, LOC117142528, LOC117142567, LOC117142650, LOC117142934, LOC117143248, LOC117143526, LOC117144000, LOC117144084, LOC117144197, LOC117144335, LOC117145752, LOC117145954, LOC117146067, LOC117146241, LOC117146248, LOC117146265, LOC117146275, LOC117146291, LOC117146294, LOC117146297, LOC117146307, LOC117146335, LOC117146336, LOC117146492, LOC117146520, LOC117146541, LOC117146626, LOC117146629, LOC117146744, LOC117146991, LOC117146994, LOC117147004, LOC117147275, LOC117147440, LOC117147523, LOC117147540, LOC117147563, LOC117147626, LOC117147651, LOC117147657, LOC117147831, LOC117147844, LOC117148004, LOC117148443, LOC117148503, LOC117148518, LOC117148655, LOC117148670, LOC117148724, LOC117148726, LOC117149192, LOC117149223, LOC117150497, LOC117150528, LOC117150652
Drosophila_mauritiana	tRNA aminoacylation for protein translation	4/989	37/9703	0.7869818916344848	0.9808791215268657	TEs	LOC117140846, LOC117142477, LOC117142570, LOC117143918
Drosophila_mauritiana	intracellular transport	19/989	179/9703	0.8033937069670256	0.9863618875289539	TEs	LOC117135189, LOC117135673, LOC117139531, LOC117139691, LOC117139713, LOC117140284, LOC117140703, LOC117141941, LOC117142348, LOC117142785, LOC117143994, LOC117144001, LOC117145751, LOC117146368, LOC117146624, LOC117147628, LOC117147855, LOC117147920, LOC117148238
Drosophila_mauritiana	tRNA processing	5/989	46/9703	0.8069339351450169	0.9881890739248911	TEs	LOC117136530, LOC117147450, LOC117147539, LOC117147574, LOC117148751
Drosophila_mauritiana	RNA modification	5/989	47/9703	0.8104986165527523	0.988285409861098	TEs	LOC117136530, LOC117145919, LOC117146574, LOC117147539, LOC117148751
Drosophila_mauritiana	cellular macromolecule localization	6/989	53/9703	0.818319035838305	0.9893110731776523	TEs	LOC117135189, LOC117135673, LOC117136631, LOC117139531, LOC117147855, LOC117148238
Drosophila_mauritiana	reproductive process	6/989	56/9703	0.8248635982685371	0.9908084815655696	TEs	LOC117136209, LOC117140561, LOC117143345, LOC117146288, LOC117147540, LOC117148388
Drosophila_mauritiana	animal organ development	6/989	57/9703	0.8276052759578887	0.9908084815655696	TEs	LOC117138579, LOC117140701, LOC117141540, LOC117146240, LOC117146295, LOC117146573
Drosophila_mauritiana	transport	53/989	509/9703	0.8802798356140709	1.0	TEs	LOC117135189, LOC117135439, LOC117135627, LOC117135673, LOC117137948, LOC117139531, LOC117139543, LOC117139679, LOC117139691, LOC117139713, LOC117140284, LOC117140703, LOC117140814, LOC117141636, LOC117141941, LOC117142348, LOC117142352, LOC117142361, LOC117142756, LOC117142785, LOC117143150, LOC117143152, LOC117143993, LOC117143994, LOC117143997, LOC117144001, LOC117144017, LOC117144682, LOC117145751, LOC117145917, LOC117146246, LOC117146284, LOC117146296, LOC117146337, LOC117146368, LOC117146622, LOC117146624, LOC117147004, LOC117147491, LOC117147547, LOC117147628, LOC117147657, LOC117147855, LOC117147920, LOC117148176, LOC117148238, LOC117148263, LOC117148322, LOC117148532, LOC117148909, LOC117148911, LOC117150524, LOC117150897
Drosophila_mauritiana	mRNA metabolic process	13/989	125/9703	0.8819352234107611	1.0	TEs	LOC117136383, LOC117138207, LOC117139409, LOC117144004, LOC117144067, LOC117144679, LOC117147043, LOC117148620, LOC117148826, LOC117148907, LOC117148908, LOC117150651, LOC117151041
Drosophila_mauritiana	phosphate-containing compound metabolic process	63/989	610/9703	0.8900985784966282	1.0	TEs	LOC117135596, LOC117135601, LOC117135676, LOC117135681, LOC117135745, LOC117136058, LOC117136386, LOC117136460, LOC117136863, LOC117136864, LOC117136989, LOC117137481, LOC117137610, LOC117137929, LOC117138171, LOC117138218, LOC117138285, LOC117138287, LOC117138999, LOC117139443, LOC117139665, LOC117140106, LOC117140804, LOC117141594, LOC117141683, LOC117141942, LOC117141953, LOC117141958, LOC117142126, LOC117142149, LOC117142527, LOC117142757, LOC117143073, LOC117143347, LOC117144064, LOC117144335, LOC117144845, LOC117144846, LOC117145755, LOC117146236, LOC117146255, LOC117146261, LOC117146266, LOC117146327, LOC117146333, LOC117147075, LOC117147274, LOC117147318, LOC117147337, LOC117147623, LOC117147624, LOC117147799, LOC117148221, LOC117148352, LOC117148621, LOC117148726, LOC117148727, LOC117148824, LOC117150000, LOC117150054, LOC117150061, LOC117150170, LOC117150172
Drosophila_mauritiana	phosphorus metabolic process	64/989	619/9703	0.8907932015532946	1.0	TEs	LOC117135596, LOC117135601, LOC117135676, LOC117135681, LOC117135745, LOC117136058, LOC117136386, LOC117136460, LOC117136863, LOC117136864, LOC117136989, LOC117137481, LOC117137610, LOC117137929, LOC117138171, LOC117138218, LOC117138285, LOC117138287, LOC117138999, LOC117139443, LOC117139665, LOC117140106, LOC117140804, LOC117141594, LOC117141683, LOC117141942, LOC117141953, LOC117141958, LOC117142126, LOC117142149, LOC117142527, LOC117142757, LOC117143073, LOC117143347, LOC117144064, LOC117144335, LOC117144845, LOC117144846, LOC117145325, LOC117145755, LOC117146236, LOC117146255, LOC117146261, LOC117146266, LOC117146327, LOC117146333, LOC117147075, LOC117147274, LOC117147318, LOC117147337, LOC117147623, LOC117147624, LOC117147799, LOC117148221, LOC117148352, LOC117148621, LOC117148726, LOC117148727, LOC117148824, LOC117150000, LOC117150054, LOC117150061, LOC117150170, LOC117150172
Drosophila_mauritiana	heterocycle metabolic process	76/989	739/9703	0.8994840253730956	1.0	TEs	LOC117135197, LOC117135265, LOC117135681, LOC117136383, LOC117136530, LOC117136996, LOC117137045, LOC117137610, LOC117138142, LOC117138207, LOC117138218, LOC117138321, LOC117138414, LOC117138601, LOC117139409, LOC117139539, LOC117140106, LOC117140562, LOC117140674, LOC117140804, LOC117140846, LOC117140983, LOC117141942, LOC117142347, LOC117142477, LOC117142483, LOC117142570, LOC117142647, LOC117142757, LOC117142759, LOC117142786, LOC117142908, LOC117143125, LOC117143347, LOC117143471, LOC117143685, LOC117143803, LOC117143918, LOC117144004, LOC117144067, LOC117144068, LOC117144679, LOC117144986, LOC117144987, LOC117145325, LOC117145327, LOC117145330, LOC117145595, LOC117145919, LOC117146265, LOC117146278, LOC117146343, LOC117146542, LOC117146574, LOC117146620, LOC117147001, LOC117147043, LOC117147274, LOC117147430, LOC117147450, LOC117147539, LOC117147545, LOC117147572, LOC117147574, LOC117148221, LOC117148417, LOC117148620, LOC117148751, LOC117148755, LOC117148826, LOC117148907, LOC117148908, LOC117150214, LOC117150523, LOC117150651, LOC117151041
Drosophila_mauritiana	organic cyclic compound metabolic process	79/989	765/9703	0.9008845917778092	1.0	TEs	LOC117135197, LOC117135265, LOC117135681, LOC117136383, LOC117136530, LOC117136996, LOC117137045, LOC117137610, LOC117138142, LOC117138207, LOC117138218, LOC117138321, LOC117138414, LOC117138601, LOC117139409, LOC117139539, LOC117139691, LOC117139879, LOC117140106, LOC117140562, LOC117140674, LOC117140804, LOC117140846, LOC117140983, LOC117141942, LOC117142347, LOC117142477, LOC117142483, LOC117142570, LOC117142647, LOC117142757, LOC117142759, LOC117142786, LOC117142908, LOC117143125, LOC117143347, LOC117143471, LOC117143685, LOC117143803, LOC117143918, LOC117144004, LOC117144067, LOC117144068, LOC117144679, LOC117144986, LOC117144987, LOC117145325, LOC117145327, LOC117145330, LOC117145595, LOC117145919, LOC117146265, LOC117146278, LOC117146343, LOC117146542, LOC117146574, LOC117146620, LOC117147001, LOC117147043, LOC117147274, LOC117147430, LOC117147450, LOC117147539, LOC117147540, LOC117147545, LOC117147572, LOC117147574, LOC117148221, LOC117148417, LOC117148620, LOC117148751, LOC117148755, LOC117148826, LOC117148907, LOC117148908, LOC117150214, LOC117150523, LOC117150651, LOC117151041
Drosophila_mauritiana	cellular nitrogen compound metabolic process	92/989	892/9703	0.9075211544645992	1.0	TEs	LOC117135197, LOC117135265, LOC117135420, LOC117135681, LOC117136383, LOC117136530, LOC117136996, LOC117137045, LOC117137610, LOC117138142, LOC117138207, LOC117138209, LOC117138218, LOC117138265, LOC117138321, LOC117138409, LOC117138414, LOC117138601, LOC117139409, LOC117139539, LOC117140106, LOC117140562, LOC117140585, LOC117140674, LOC117140818, LOC117140846, LOC117140983, LOC117141097, LOC117141643, LOC117141942, LOC117142347, LOC117142477, LOC117142483, LOC117142570, LOC117142572, LOC117142647, LOC117142757, LOC117142759, LOC117142760, LOC117142786, LOC117142908, LOC117143125, LOC117143347, LOC117143353, LOC117143468, LOC117143471, LOC117143685, LOC117143803, LOC117143918, LOC117144004, LOC117144067, LOC117144068, LOC117144679, LOC117144986, LOC117144987, LOC117145325, LOC117145327, LOC117145330, LOC117145595, LOC117145919, LOC117146265, LOC117146278, LOC117146288, LOC117146343, LOC117146517, LOC117146542, LOC117146561, LOC117146574, LOC117146620, LOC117146882, LOC117146992, LOC117147001, LOC117147043, LOC117147313, LOC117147430, LOC117147450, LOC117147539, LOC117147572, LOC117147574, LOC117148221, LOC117148417, LOC117148620, LOC117148751, LOC117148755, LOC117148826, LOC117148907, LOC117148908, LOC117150214, LOC117150523, LOC117150573, LOC117150651, LOC117151041
Drosophila_mauritiana	RNA metabolic process	43/989	420/9703	0.9344086396147542	1.0	TEs	LOC117135197, LOC117136383, LOC117136530, LOC117137045, LOC117138207, LOC117138321, LOC117139409, LOC117140562, LOC117140674, LOC117140846, LOC117140983, LOC117142477, LOC117142483, LOC117142570, LOC117142759, LOC117142908, LOC117143125, LOC117143471, LOC117143685, LOC117143918, LOC117144004, LOC117144067, LOC117144679, LOC117145327, LOC117145595, LOC117145919, LOC117146265, LOC117146542, LOC117146574, LOC117147043, LOC117147450, LOC117147539, LOC117147572, LOC117147574, LOC117148620, LOC117148751, LOC117148755, LOC117148826, LOC117148907, LOC117148908, LOC117150214, LOC117150651, LOC117151041
Drosophila_mauritiana	establishment of localization	53/989	516/9703	0.9403938471703956	1.0	TEs	LOC117135189, LOC117135439, LOC117135627, LOC117135673, LOC117137948, LOC117139531, LOC117139543, LOC117139679, LOC117139691, LOC117139713, LOC117140284, LOC117140703, LOC117140814, LOC117141636, LOC117141941, LOC117142348, LOC117142352, LOC117142361, LOC117142756, LOC117142785, LOC117143150, LOC117143152, LOC117143993, LOC117143994, LOC117143997, LOC117144001, LOC117144017, LOC117144682, LOC117145751, LOC117145917, LOC117146246, LOC117146284, LOC117146296, LOC117146337, LOC117146368, LOC117146622, LOC117146624, LOC117147004, LOC117147491, LOC117147547, LOC117147628, LOC117147657, LOC117147855, LOC117147920, LOC117148176, LOC117148238, LOC117148263, LOC117148322, LOC117148532, LOC117148909, LOC117148911, LOC117150524, LOC117150897
Drosophila_mauritiana	system development	7/989	68/9703	1.0	1.0	TEs	LOC117135565, LOC117145954, LOC117146262, LOC117146284, LOC117146290, LOC117146296, LOC117146335
Drosophila_mauritiana	cellular localization	20/989	196/9703	1.0	1.0	TEs	LOC117135189, LOC117135673, LOC117136631, LOC117139531, LOC117139691, LOC117139713, LOC117140284, LOC117140703, LOC117141941, LOC117142348, LOC117142785, LOC117143994, LOC117144001, LOC117145751, LOC117146368, LOC117146624, LOC117147628, LOC117147855, LOC117147920, LOC117148238
Drosophila_mauritiana	protein kinase CK2 complex	35/989	41/9703	2.770128920395302e-29	1.5706630978641364e-26	TEs	LOC117146803, LOC117146804, LOC117147564, LOC117148356, LOC117148357, LOC117148393, LOC117148394, LOC117149577, LOC117149578, LOC117150002, LOC117150033, LOC117150037, LOC117150038, LOC117150039, LOC117150040, LOC117150041, LOC117150042, LOC117150044, LOC117150046, LOC117150048, LOC117150052, LOC117150072, LOC117150081, LOC117150082, LOC117150085, LOC117150089, LOC117150090, LOC117150091, LOC117150176, LOC117150177, LOC117150178, LOC117150179, LOC117150189, LOC117150190, LOC117150192
Drosophila_mauritiana	intracellular protein-containing complex	47/989	192/9703	7.867247488117641e-09	1.1151823314406758e-06	TEs	LOC117135197, LOC117136079, LOC117143344, LOC117143685, LOC117143793, LOC117144000, LOC117144004, LOC117144679, LOC117144761, LOC117145327, LOC117146803, LOC117146804, LOC117147450, LOC117147564, LOC117148356, LOC117148357, LOC117148393, LOC117148394, LOC117149577, LOC117149578, LOC117150002, LOC117150033, LOC117150037, LOC117150038, LOC117150039, LOC117150040, LOC117150041, LOC117150042, LOC117150044, LOC117150046, LOC117150048, LOC117150052, LOC117150072, LOC117150081, LOC117150082, LOC117150085, LOC117150089, LOC117150090, LOC117150091, LOC117150176, LOC117150177, LOC117150178, LOC117150179, LOC117150189, LOC117150190, LOC117150192, LOC117150646
Drosophila_mauritiana	protein-containing complex	152/989	1135/9703	0.0002500014881185	0.010903911058706885	TEs	LOC117135189, LOC117135196, LOC117135197, LOC117135420, LOC117135445, LOC117136079, LOC117136996, LOC117137045, LOC117137082, LOC117137209, LOC117137532, LOC117137654, LOC117138075, LOC117138207, LOC117138209, LOC117138321, LOC117138581, LOC117139156, LOC117139223, LOC117139388, LOC117139390, LOC117140284, LOC117140521, LOC117140585, LOC117140674, LOC117140703, LOC117140753, LOC117140818, LOC117140983, LOC117141097, LOC117141156, LOC117141356, LOC117141381, LOC117141634, LOC117141636, LOC117141643, LOC117141917, LOC117141941, LOC117142361, LOC117142483, LOC117142566, LOC117142572, LOC117142647, LOC117142650, LOC117142760, LOC117142786, LOC117142811, LOC117142907, LOC117143125, LOC117143344, LOC117143353, LOC117143468, LOC117143469, LOC117143470, LOC117143685, LOC117143793, LOC117143803, LOC117143997, LOC117144000, LOC117144004, LOC117144017, LOC117144628, LOC117144679, LOC117144761, LOC117144767, LOC117144768, LOC117145110, LOC117145327, LOC117146067, LOC117146241, LOC117146268, LOC117146288, LOC117146368, LOC117146517, LOC117146561, LOC117146622, LOC117146626, LOC117146629, LOC117146803, LOC117146804, LOC117146822, LOC117146882, LOC117146992, LOC117147007, LOC117147043, LOC117147305, LOC117147306, LOC117147357, LOC117147450, LOC117147564, LOC117147574, LOC117147577, LOC117147629, LOC117147831, LOC117147833, LOC117147855, LOC117148123, LOC117148176, LOC117148356, LOC117148357, LOC117148393, LOC117148394, LOC117148417, LOC117148498, LOC117148620, LOC117148755, LOC117149192, LOC117149303, LOC117149577, LOC117149578, LOC117149935, LOC117149938, LOC117149943, LOC117149955, LOC117149980, LOC117149981, LOC117149982, LOC117149983, LOC117149986, LOC117150002, LOC117150033, LOC117150037, LOC117150038, LOC117150039, LOC117150040, LOC117150041, LOC117150042, LOC117150044, LOC117150046, LOC117150048, LOC117150052, LOC117150072, LOC117150081, LOC117150082, LOC117150085, LOC117150089, LOC117150090, LOC117150091, LOC117150176, LOC117150177, LOC117150178, LOC117150179, LOC117150189, LOC117150190, LOC117150192, LOC117150489, LOC117150524, LOC117150573, LOC117150646, LOC117150651, LOC117150669, LOC117151041
Drosophila_mauritiana	microtubule associated complex	12/989	45/9703	0.0014012659442149	0.04215941874329452	TEs	LOC117135196, LOC117137082, LOC117147357, LOC117148498, LOC117149303, LOC117149943, LOC117149955, LOC117149980, LOC117149981, LOC117149982, LOC117149983, LOC117149986
Drosophila_mauritiana	mediator complex	7/989	25/9703	0.0103881576624125	0.13697873010669506	TEs	LOC117139223, LOC117139390, LOC117140521, LOC117142650, LOC117146067, LOC117146241, LOC117146626
Drosophila_mauritiana	dynein complex	9/989	39/9703	0.0145899981476425	0.17421605650484057	TEs	LOC117148498, LOC117149303, LOC117149943, LOC117149955, LOC117149980, LOC117149981, LOC117149982, LOC117149983, LOC117149986
Drosophila_mauritiana	nucleoplasm	6/989	21/9703	0.0156702273046682	0.17421605650484057	TEs	LOC117142347, LOC117146278, LOC117147043, LOC117148194, LOC117148620, LOC117148753
Drosophila_mauritiana	cell junction	10/989	48/9703	0.0265368512147379	0.23148299444240603	TEs	LOC117135276, LOC117141678, LOC117141767, LOC117145769, LOC117146316, LOC117146323, LOC117146331, LOC117148162, LOC117148268, LOC117148532
Drosophila_mauritiana	synapse	4/989	16/9703	0.072271273605612	0.41879013008938915	TEs	LOC117141767, LOC117146316, LOC117146323, LOC117146331
Drosophila_mauritiana	vacuole	4/989	16/9703	0.072271273605612	0.41879013008938915	TEs	LOC117139860, LOC117143067, LOC117143525, LOC117146629
Drosophila_mauritiana	extracellular region	45/989	345/9703	0.0844355122886352	0.44541642748788995	TEs	LOC117135236, LOC117135911, LOC117135912, LOC117135913, LOC117135914, LOC117135915, LOC117135916, LOC117135918, LOC117135919, LOC117135920, LOC117136414, LOC117136754, LOC117137003, LOC117137049, LOC117137651, LOC117137699, LOC117137908, LOC117137909, LOC117137911, LOC117137912, LOC117137913, LOC117138340, LOC117139035, LOC117139278, LOC117139288, LOC117139289, LOC117139290, LOC117139788, LOC117141536, LOC117143429, LOC117143526, LOC117143917, LOC117143994, LOC117145339, LOC117146311, LOC117146319, LOC117146330, LOC117146801, LOC117147481, LOC117147785, LOC117148226, LOC117148278, LOC117148564, LOC117150047, LOC117150332
Drosophila_mauritiana	cell-cell junction	4/989	18/9703	0.1034799335128809	0.486107843239712	TEs	LOC117141678, LOC117145769, LOC117148268, LOC117148532
Drosophila_mauritiana	cellular_component	681/989	6456/9703	0.1095539017585393	0.49693649837673426	TEs	LOC117135118, LOC117135135, LOC117135142, LOC117135143, LOC117135144, LOC117135189, LOC117135195, LOC117135196, LOC117135197, LOC117135236, LOC117135240, LOC117135265, LOC117135267, LOC117135275, LOC117135276, LOC117135339, LOC117135420, LOC117135439, LOC117135445, LOC117135549, LOC117135599, LOC117135601, LOC117135602, LOC117135627, LOC117135673, LOC117135685, LOC117135688, LOC117135714, LOC117135744, LOC117135820, LOC117135844, LOC117135882, LOC117135911, LOC117135912, LOC117135913, LOC117135914, LOC117135915, LOC117135916, LOC117135918, LOC117135919, LOC117135920, LOC117136067, LOC117136079, LOC117136082, LOC117136083, LOC117136084, LOC117136092, LOC117136138, LOC117136139, LOC117136188, LOC117136209, LOC117136223, LOC117136263, LOC117136268, LOC117136271, LOC117136297, LOC117136302, LOC117136320, LOC117136367, LOC117136383, LOC117136386, LOC117136387, LOC117136403, LOC117136414, LOC117136460, LOC117136471, LOC117136474, LOC117136501, LOC117136530, LOC117136539, LOC117136564, LOC117136618, LOC117136621, LOC117136631, LOC117136639, LOC117136653, LOC117136659, LOC117136694, LOC117136736, LOC117136745, LOC117136754, LOC117136756, LOC117136797, LOC117136849, LOC117136850, LOC117136851, LOC117136865, LOC117136874, LOC117136895, LOC117136986, LOC117136996, LOC117137003, LOC117137004, LOC117137015, LOC117137017, LOC117137036, LOC117137045, LOC117137049, LOC117137068, LOC117137078, LOC117137082, LOC117137083, LOC117137209, LOC117137346, LOC117137347, LOC117137386, LOC117137462, LOC117137481, LOC117137486, LOC117137532, LOC117137533, LOC117137536, LOC117137610, LOC117137651, LOC117137653, LOC117137654, LOC117137662, LOC117137674, LOC117137696, LOC117137699, LOC117137708, LOC117137745, LOC117137783, LOC117137794, LOC117137795, LOC117137796, LOC117137817, LOC117137894, LOC117137895, LOC117137897, LOC117137898, LOC117137908, LOC117137909, LOC117137911, LOC117137912, LOC117137913, LOC117137929, LOC117137948, LOC117137958, LOC117137981, LOC117138013, LOC117138046, LOC117138075, LOC117138103, LOC117138113, LOC117138142, LOC117138160, LOC117138162, LOC117138186, LOC117138187, LOC117138204, LOC117138207, LOC117138208, LOC117138209, LOC117138218, LOC117138265, LOC117138287, LOC117138315, LOC117138318, LOC117138321, LOC117138340, LOC117138409, LOC117138430, LOC117138462, LOC117138513, LOC117138530, LOC117138580, LOC117138581, LOC117138601, LOC117138660, LOC117138693, LOC117138999, LOC117139000, LOC117139035, LOC117139078, LOC117139092, LOC117139156, LOC117139157, LOC117139172, LOC117139223, LOC117139278, LOC117139288, LOC117139289, LOC117139290, LOC117139299, LOC117139300, LOC117139380, LOC117139388, LOC117139390, LOC117139408, LOC117139409, LOC117139531, LOC117139532, LOC117139533, LOC117139538, LOC117139543, LOC117139550, LOC117139665, LOC117139669, LOC117139679, LOC117139691, LOC117139713, LOC117139788, LOC117139860, LOC117139879, LOC117139884, LOC117139998, LOC117140059, LOC117140284, LOC117140414, LOC117140519, LOC117140521, LOC117140547, LOC117140550, LOC117140561, LOC117140562, LOC117140585, LOC117140603, LOC117140605, LOC117140618, LOC117140667, LOC117140674, LOC117140701, LOC117140703, LOC117140753, LOC117140801, LOC117140804, LOC117140814, LOC117140818, LOC117140846, LOC117140848, LOC117140861, LOC117140883, LOC117140886, LOC117140892, LOC117140983, LOC117141049, LOC117141097, LOC117141156, LOC117141166, LOC117141356, LOC117141381, LOC117141386, LOC117141403, LOC117141408, LOC117141416, LOC117141536, LOC117141539, LOC117141540, LOC117141634, LOC117141635, LOC117141636, LOC117141643, LOC117141678, LOC117141681, LOC117141684, LOC117141754, LOC117141757, LOC117141767, LOC117141917, LOC117141939, LOC117141941, LOC117141951, LOC117142347, LOC117142348, LOC117142352, LOC117142361, LOC117142367, LOC117142388, LOC117142467, LOC117142483, LOC117142527, LOC117142528, LOC117142566, LOC117142567, LOC117142572, LOC117142575, LOC117142607, LOC117142647, LOC117142650, LOC117142757, LOC117142758, LOC117142760, LOC117142761, LOC117142786, LOC117142787, LOC117142811, LOC117142906, LOC117142907, LOC117142919, LOC117142921, LOC117143016, LOC117143030, LOC117143067, LOC117143073, LOC117143080, LOC117143119, LOC117143125, LOC117143126, LOC117143175, LOC117143249, LOC117143262, LOC117143344, LOC117143345, LOC117143346, LOC117143352, LOC117143353, LOC117143429, LOC117143468, LOC117143469, LOC117143470, LOC117143525, LOC117143526, LOC117143596, LOC117143625, LOC117143627, LOC117143654, LOC117143655, LOC117143685, LOC117143716, LOC117143758, LOC117143791, LOC117143793, LOC117143803, LOC117143917, LOC117143948, LOC117143958, LOC117143993, LOC117143994, LOC117143997, LOC117144000, LOC117144002, LOC117144003, LOC117144004, LOC117144017, LOC117144067, LOC117144084, LOC117144197, LOC117144198, LOC117144335, LOC117144336, LOC117144371, LOC117144628, LOC117144640, LOC117144679, LOC117144682, LOC117144761, LOC117144767, LOC117144768, LOC117144870, LOC117144928, LOC117144998, LOC117145008, LOC117145110, LOC117145314, LOC117145324, LOC117145327, LOC117145333, LOC117145335, LOC117145336, LOC117145337, LOC117145339, LOC117145341, LOC117145481, LOC117145607, LOC117145707, LOC117145740, LOC117145750, LOC117145751, LOC117145756, LOC117145769, LOC117145878, LOC117145917, LOC117145926, LOC117145954, LOC117146067, LOC117146068, LOC117146240, LOC117146241, LOC117146242, LOC117146243, LOC117146244, LOC117146246, LOC117146248, LOC117146250, LOC117146251, LOC117146252, LOC117146256, LOC117146257, LOC117146262, LOC117146263, LOC117146265, LOC117146266, LOC117146268, LOC117146270, LOC117146275, LOC117146278, LOC117146281, LOC117146282, LOC117146283, LOC117146288, LOC117146289, LOC117146290, LOC117146291, LOC117146294, LOC117146296, LOC117146306, LOC117146308, LOC117146311, LOC117146312, LOC117146315, LOC117146316, LOC117146319, LOC117146322, LOC117146323, LOC117146330, LOC117146331, LOC117146335, LOC117146337, LOC117146339, LOC117146340, LOC117146341, LOC117146344, LOC117146368, LOC117146492, LOC117146493, LOC117146515, LOC117146517, LOC117146520, LOC117146539, LOC117146541, LOC117146542, LOC117146561, LOC117146565, LOC117146574, LOC117146607, LOC117146620, LOC117146621, LOC117146622, LOC117146626, LOC117146628, LOC117146629, LOC117146705, LOC117146707, LOC117146785, LOC117146801, LOC117146803, LOC117146804, LOC117146822, LOC117146840, LOC117146882, LOC117146958, LOC117146960, LOC117146991, LOC117146992, LOC117146994, LOC117147001, LOC117147004, LOC117147007, LOC117147043, LOC117147084, LOC117147179, LOC117147203, LOC117147205, LOC117147211, LOC117147225, LOC117147254, LOC117147275, LOC117147280, LOC117147305, LOC117147306, LOC117147313, LOC117147314, LOC117147320, LOC117147357, LOC117147358, LOC117147359, LOC117147360, LOC117147404, LOC117147450, LOC117147457, LOC117147470, LOC117147481, LOC117147491, LOC117147502, LOC117147539, LOC117147540, LOC117147542, LOC117147563, LOC117147564, LOC117147569, LOC117147570, LOC117147571, LOC117147574, LOC117147576, LOC117147577, LOC117147603, LOC117147623, LOC117147626, LOC117147628, LOC117147629, LOC117147642, LOC117147657, LOC117147691, LOC117147698, LOC117147699, LOC117147727, LOC117147728, LOC117147733, LOC117147764, LOC117147781, LOC117147783, LOC117147784, LOC117147785, LOC117147799, LOC117147831, LOC117147833, LOC117147844, LOC117147846, LOC117147847, LOC117147855, LOC117147859, LOC117147918, LOC117147919, LOC117147920, LOC117147921, LOC117147931, LOC117147932, LOC117147935, LOC117147937, LOC117147955, LOC117147956, LOC117147962, LOC117147963, LOC117147994, LOC117148004, LOC117148051, LOC117148059, LOC117148123, LOC117148162, LOC117148176, LOC117148194, LOC117148215, LOC117148221, LOC117148226, LOC117148263, LOC117148268, LOC117148278, LOC117148279, LOC117148280, LOC117148281, LOC117148291, LOC117148322, LOC117148352, LOC117148355, LOC117148356, LOC117148357, LOC117148377, LOC117148393, LOC117148394, LOC117148417, LOC117148443, LOC117148469, LOC117148498, LOC117148518, LOC117148532, LOC117148542, LOC117148564, LOC117148620, LOC117148622, LOC117148633, LOC117148667, LOC117148722, LOC117148723, LOC117148724, LOC117148729, LOC117148751, LOC117148753, LOC117148755, LOC117148820, LOC117148823, LOC117148826, LOC117148830, LOC117148839, LOC117148840, LOC117148842, LOC117148844, LOC117148907, LOC117148908, LOC117148909, LOC117148911, LOC117148917, LOC117149050, LOC117149137, LOC117149192, LOC117149223, LOC117149303, LOC117149577, LOC117149578, LOC117149935, LOC117149938, LOC117149943, LOC117149950, LOC117149952, LOC117149953, LOC117149955, LOC117149956, LOC117149960, LOC117149962, LOC117149980, LOC117149981, LOC117149982, LOC117149983, LOC117149986, LOC117150002, LOC117150033, LOC117150036, LOC117150037, LOC117150038, LOC117150039, LOC117150040, LOC117150041, LOC117150042, LOC117150044, LOC117150046, LOC117150047, LOC117150048, LOC117150052, LOC117150072, LOC117150081, LOC117150082, LOC117150085, LOC117150089, LOC117150090, LOC117150091, LOC117150176, LOC117150177, LOC117150178, LOC117150179, LOC117150189, LOC117150190, LOC117150192, LOC117150214, LOC117150230, LOC117150287, LOC117150290, LOC117150331, LOC117150332, LOC117150333, LOC117150369, LOC117150370, LOC117150372, LOC117150374, LOC117150384, LOC117150488, LOC117150489, LOC117150497, LOC117150506, LOC117150512, LOC117150522, LOC117150523, LOC117150524, LOC117150528, LOC117150532, LOC117150535, LOC117150536, LOC117150549, LOC117150573, LOC117150577, LOC117150634, LOC117150646, LOC117150651, LOC117150669, LOC117150671, LOC117150736, LOC117150847, LOC117150850, LOC117150897, LOC117151028, LOC117151041, LOC117151082
Drosophila_mauritiana	mitochondrial protein-containing complex	14/989	90/9703	0.1116119275589556	0.5020844937586068	TEs	LOC117138075, LOC117138209, LOC117140284, LOC117141356, LOC117141381, LOC117141636, LOC117143997, LOC117144628, LOC117144767, LOC117146822, LOC117147305, LOC117147306, LOC117147629, LOC117147855
Drosophila_mauritiana	plasma membrane bounded cell projection	12/989	78/9703	0.1317513071516111	0.5413260228620543	TEs	LOC117136895, LOC117137533, LOC117141539, LOC117141767, LOC117142367, LOC117144336, LOC117144998, LOC117146705, LOC117147254, LOC117147844, LOC117148355, LOC117150522
Drosophila_mauritiana	nucleolus	10/989	65/9703	0.1532836762753625	0.6077751360009128	TEs	LOC117136874, LOC117137045, LOC117141540, LOC117144198, LOC117146542, LOC117146574, LOC117147921, LOC117148751, LOC117148753, LOC117148755
Drosophila_mauritiana	inner mitochondrial membrane protein complex	11/989	73/9703	0.1718961288916733	0.6247763146255049	TEs	LOC117138075, LOC117141356, LOC117141381, LOC117141636, LOC117143997, LOC117144628, LOC117146822, LOC117147305, LOC117147306, LOC117147629, LOC117147855
Drosophila_mauritiana	postsynaptic membrane	5/989	26/9703	0.1794791936271078	0.6360293924160633	TEs	LOC117137783, LOC117141681, LOC117146252, LOC117146308, LOC117146515
Drosophila_mauritiana	synaptic membrane	5/989	26/9703	0.1794791936271078	0.6360293924160633	TEs	LOC117137783, LOC117141681, LOC117146252, LOC117146308, LOC117146515
Drosophila_mauritiana	anchoring junction	5/989	29/9703	0.2114527049372303	0.6878827224377942	TEs	LOC117135276, LOC117141678, LOC117145769, LOC117148268, LOC117148532
Drosophila_mauritiana	cilium	10/989	66/9703	0.2152866497427602	0.6878827224377942	TEs	LOC117136895, LOC117137533, LOC117141539, LOC117142367, LOC117144336, LOC117144998, LOC117146705, LOC117147254, LOC117148355, LOC117150522
Drosophila_mauritiana	cell projection	13/989	93/9703	0.2264059222079523	0.7014872015951309	TEs	LOC117136895, LOC117137533, LOC117141539, LOC117141767, LOC117142367, LOC117144336, LOC117144998, LOC117146331, LOC117146705, LOC117147254, LOC117147844, LOC117148355, LOC117150522
Drosophila_mauritiana	plasma membrane	47/989	396/9703	0.2696938708557778	0.7644903682574715	TEs	LOC117135118, LOC117135135, LOC117135142, LOC117135143, LOC117135144, LOC117135688, LOC117136539, LOC117136564, LOC117136736, LOC117136745, LOC117137017, LOC117137486, LOC117137662, LOC117138103, LOC117138218, LOC117139543, LOC117140701, LOC117140886, LOC117141166, LOC117141635, LOC117141678, LOC117143958, LOC117144084, LOC117146240, LOC117146262, LOC117146290, LOC117146331, LOC117146340, LOC117146541, LOC117146991, LOC117147320, LOC117147540, LOC117147563, LOC117147919, LOC117148004, LOC117148162, LOC117148268, LOC117148443, LOC117148518, LOC117148532, LOC117148723, LOC117148724, LOC117148840, LOC117148842, LOC117150528, LOC117150577, LOC117151082
Drosophila_mauritiana	ribosomal subunit	6/989	39/9703	0.2832550347188506	0.7644903682574715	TEs	LOC117138209, LOC117138321, LOC117143468, LOC117144767, LOC117146288, LOC117146517
Drosophila_mauritiana	plasma membrane region	6/989	40/9703	0.2931571547885809	0.7767294708650718	TEs	LOC117137783, LOC117141681, LOC117142919, LOC117146252, LOC117146308, LOC117146515
Drosophila_mauritiana	membrane-enclosed lumen	9/989	65/9703	0.3042150357799269	0.7788926007150294	TEs	LOC117137386, LOC117137929, LOC117139538, LOC117143625, LOC117143627, LOC117143758, LOC117144003, LOC117145756, LOC117147001
Drosophila_mauritiana	intracellular organelle lumen	9/989	65/9703	0.3042150357799269	0.7788926007150294	TEs	LOC117137386, LOC117137929, LOC117139538, LOC117143625, LOC117143627, LOC117143758, LOC117144003, LOC117145756, LOC117147001
Drosophila_mauritiana	organelle lumen	9/989	65/9703	0.3042150357799269	0.7788926007150294	TEs	LOC117137386, LOC117137929, LOC117139538, LOC117143625, LOC117143627, LOC117143758, LOC117144003, LOC117145756, LOC117147001
Drosophila_mauritiana	endosome membrane	4/989	26/9703	0.3312034603590618	0.7991164341429279	TEs	LOC117135189, LOC117140703, LOC117141757, LOC117151028
Drosophila_mauritiana	organelle outer membrane	4/989	27/9703	0.3486828470715837	0.8088426693484361	TEs	LOC117135673, LOC117136302, LOC117137898, LOC117147691
Drosophila_mauritiana	cytochrome complex	4/989	27/9703	0.3486828470715837	0.8088426693484361	TEs	LOC117138075, LOC117141381, LOC117147577, LOC117147629
Drosophila_mauritiana	ribonucleoprotein complex	32/989	272/9703	0.3613147839405268	0.8194619299771149	TEs	LOC117135420, LOC117137045, LOC117137654, LOC117138207, LOC117138209, LOC117138321, LOC117140585, LOC117140818, LOC117140983, LOC117141097, LOC117141634, LOC117141643, LOC117142572, LOC117142760, LOC117142907, LOC117143353, LOC117143468, LOC117144767, LOC117146288, LOC117146517, LOC117146561, LOC117146882, LOC117146992, LOC117147043, LOC117147574, LOC117147833, LOC117148620, LOC117148755, LOC117150489, LOC117150573, LOC117150651, LOC117151041
Drosophila_mauritiana	intracellular non-membrane-bounded organelle	42/989	361/9703	0.3746433269797025	0.8363101039271312	TEs	LOC117135265, LOC117135276, LOC117135420, LOC117136386, LOC117136874, LOC117137045, LOC117138265, LOC117140585, LOC117140818, LOC117141097, LOC117141540, LOC117141643, LOC117141678, LOC117142567, LOC117142572, LOC117142760, LOC117143353, LOC117144198, LOC117145769, LOC117146248, LOC117146339, LOC117146492, LOC117146542, LOC117146561, LOC117146574, LOC117146607, LOC117146620, LOC117146628, LOC117146705, LOC117146882, LOC117146992, LOC117147203, LOC117147211, LOC117147306, LOC117147571, LOC117147921, LOC117148268, LOC117148355, LOC117148751, LOC117148753, LOC117148755, LOC117150573
Drosophila_mauritiana	non-membrane-bounded organelle	42/989	361/9703	0.3746433269797025	0.8363101039271312	TEs	LOC117135265, LOC117135276, LOC117135420, LOC117136386, LOC117136874, LOC117137045, LOC117138265, LOC117140585, LOC117140818, LOC117141097, LOC117141540, LOC117141643, LOC117141678, LOC117142567, LOC117142572, LOC117142760, LOC117143353, LOC117144198, LOC117145769, LOC117146248, LOC117146339, LOC117146492, LOC117146542, LOC117146561, LOC117146574, LOC117146607, LOC117146620, LOC117146628, LOC117146705, LOC117146882, LOC117146992, LOC117147203, LOC117147211, LOC117147306, LOC117147571, LOC117147921, LOC117148268, LOC117148355, LOC117148751, LOC117148753, LOC117148755, LOC117150573
Drosophila_mauritiana	motile cilium	6/989	45/9703	0.4564708828860705	0.9080815888303292	TEs	LOC117136895, LOC117141539, LOC117142367, LOC117144998, LOC117146705, LOC117148355
Drosophila_mauritiana	respiratory chain complex	6/989	46/9703	0.4647924958126487	0.9080815888303292	TEs	LOC117138075, LOC117141356, LOC117141381, LOC117146822, LOC117147577, LOC117147629
Drosophila_mauritiana	organelle	179/989	1680/9703	0.5059248736354349	0.9182155482540596	TEs	LOC117135189, LOC117135195, LOC117135265, LOC117135276, LOC117135420, LOC117135445, LOC117135549, LOC117135820, LOC117135882, LOC117136092, LOC117136138, LOC117136209, LOC117136271, LOC117136367, LOC117136383, LOC117136386, LOC117136618, LOC117136631, LOC117136874, LOC117136895, LOC117136986, LOC117136996, LOC117137045, LOC117137346, LOC117137347, LOC117137462, LOC117137533, LOC117137610, LOC117137653, LOC117137745, LOC117138162, LOC117138265, LOC117138530, LOC117138601, LOC117138693, LOC117139156, LOC117139409, LOC117139550, LOC117139669, LOC117139713, LOC117139860, LOC117139998, LOC117140059, LOC117140519, LOC117140561, LOC117140562, LOC117140585, LOC117140618, LOC117140804, LOC117140818, LOC117140861, LOC117141097, LOC117141156, LOC117141539, LOC117141540, LOC117141643, LOC117141678, LOC117141684, LOC117142367, LOC117142467, LOC117142483, LOC117142528, LOC117142567, LOC117142572, LOC117142757, LOC117142758, LOC117142760, LOC117142906, LOC117142921, LOC117143030, LOC117143067, LOC117143119, LOC117143126, LOC117143344, LOC117143345, LOC117143353, LOC117143525, LOC117143685, LOC117143791, LOC117143803, LOC117144004, LOC117144067, LOC117144198, LOC117144336, LOC117144998, LOC117145110, LOC117145314, LOC117145327, LOC117145740, LOC117145751, LOC117145769, LOC117145878, LOC117145926, LOC117145954, LOC117146068, LOC117146242, LOC117146243, LOC117146248, LOC117146256, LOC117146257, LOC117146265, LOC117146275, LOC117146291, LOC117146294, LOC117146296, LOC117146306, LOC117146315, LOC117146322, LOC117146335, LOC117146337, LOC117146339, LOC117146341, LOC117146344, LOC117146368, LOC117146492, LOC117146517, LOC117146542, LOC117146561, LOC117146565, LOC117146574, LOC117146607, LOC117146620, LOC117146628, LOC117146629, LOC117146705, LOC117146707, LOC117146882, LOC117146958, LOC117146992, LOC117147084, LOC117147203, LOC117147205, LOC117147211, LOC117147254, LOC117147275, LOC117147306, LOC117147360, LOC117147470, LOC117147491, LOC117147502, LOC117147539, LOC117147540, LOC117147571, LOC117147577, LOC117147603, LOC117147626, LOC117147727, LOC117147783, LOC117147921, LOC117147955, LOC117147956, LOC117147962, LOC117147963, LOC117148123, LOC117148268, LOC117148279, LOC117148280, LOC117148281, LOC117148355, LOC117148377, LOC117148417, LOC117148542, LOC117148633, LOC117148751, LOC117148753, LOC117148755, LOC117148820, LOC117148826, LOC117148907, LOC117148908, LOC117149223, LOC117150214, LOC117150230, LOC117150369, LOC117150370, LOC117150497, LOC117150522, LOC117150532, LOC117150573
Drosophila_mauritiana	outer membrane	4/989	28/9703	0.5234625261054945	0.9182155482540596	TEs	LOC117135673, LOC117136302, LOC117137898, LOC117147691
Drosophila_mauritiana	ribosome	15/989	127/9703	0.5533991282482673	0.9182155482540596	TEs	LOC117135420, LOC117138265, LOC117140585, LOC117140818, LOC117141097, LOC117141643, LOC117142572, LOC117142760, LOC117143353, LOC117146561, LOC117146628, LOC117146882, LOC117146992, LOC117147306, LOC117150573
Drosophila_mauritiana	Golgi apparatus	5/989	41/9703	0.6048363052201087	0.9293349226382738	TEs	LOC117135189, LOC117143030, LOC117143126, LOC117146296, LOC117146368
Drosophila_mauritiana	cytoskeleton	10/989	87/9703	0.7203626032390578	0.9655283648402996	TEs	LOC117135276, LOC117141678, LOC117145769, LOC117146248, LOC117146607, LOC117146705, LOC117147203, LOC117147571, LOC117148268, LOC117148355
Drosophila_mauritiana	membrane protein complex	26/989	242/9703	0.7469273285673603	0.9803421187446605	TEs	LOC117135189, LOC117137209, LOC117138075, LOC117140284, LOC117140703, LOC117141356, LOC117141381, LOC117141636, LOC117141941, LOC117142566, LOC117143469, LOC117143470, LOC117143997, LOC117144628, LOC117146268, LOC117146368, LOC117146622, LOC117146629, LOC117146822, LOC117147305, LOC117147306, LOC117147577, LOC117147629, LOC117147831, LOC117147855, LOC117150524
Drosophila_mauritiana	intracellular organelle	169/989	1623/9703	0.7530153681965266	0.9808791215268657	TEs	LOC117135189, LOC117135195, LOC117135265, LOC117135276, LOC117135420, LOC117135445, LOC117135549, LOC117135820, LOC117135882, LOC117136092, LOC117136138, LOC117136209, LOC117136271, LOC117136367, LOC117136383, LOC117136386, LOC117136618, LOC117136631, LOC117136874, LOC117136986, LOC117136996, LOC117137045, LOC117137346, LOC117137347, LOC117137462, LOC117137610, LOC117137653, LOC117137745, LOC117138162, LOC117138265, LOC117138530, LOC117138601, LOC117138693, LOC117139156, LOC117139409, LOC117139550, LOC117139669, LOC117139713, LOC117139860, LOC117140059, LOC117140519, LOC117140561, LOC117140562, LOC117140585, LOC117140618, LOC117140804, LOC117140818, LOC117140861, LOC117141097, LOC117141156, LOC117141540, LOC117141643, LOC117141678, LOC117141684, LOC117142467, LOC117142483, LOC117142528, LOC117142567, LOC117142572, LOC117142757, LOC117142758, LOC117142760, LOC117142906, LOC117142921, LOC117143030, LOC117143067, LOC117143119, LOC117143126, LOC117143344, LOC117143345, LOC117143353, LOC117143525, LOC117143685, LOC117143791, LOC117143803, LOC117144004, LOC117144067, LOC117144198, LOC117145110, LOC117145314, LOC117145327, LOC117145740, LOC117145751, LOC117145769, LOC117145878, LOC117145926, LOC117145954, LOC117146068, LOC117146242, LOC117146243, LOC117146248, LOC117146256, LOC117146257, LOC117146265, LOC117146275, LOC117146291, LOC117146294, LOC117146296, LOC117146306, LOC117146315, LOC117146322, LOC117146335, LOC117146337, LOC117146339, LOC117146341, LOC117146344, LOC117146368, LOC117146492, LOC117146517, LOC117146542, LOC117146561, LOC117146565, LOC117146574, LOC117146607, LOC117146620, LOC117146628, LOC117146629, LOC117146705, LOC117146707, LOC117146882, LOC117146958, LOC117146992, LOC117147084, LOC117147203, LOC117147205, LOC117147211, LOC117147275, LOC117147306, LOC117147360, LOC117147470, LOC117147491, LOC117147502, LOC117147539, LOC117147571, LOC117147577, LOC117147603, LOC117147626, LOC117147727, LOC117147783, LOC117147921, LOC117147955, LOC117147956, LOC117147962, LOC117147963, LOC117148123, LOC117148268, LOC117148279, LOC117148280, LOC117148281, LOC117148355, LOC117148377, LOC117148417, LOC117148542, LOC117148633, LOC117148751, LOC117148753, LOC117148755, LOC117148820, LOC117148826, LOC117148907, LOC117148908, LOC117149223, LOC117150214, LOC117150230, LOC117150369, LOC117150370, LOC117150497, LOC117150532, LOC117150573
Drosophila_mauritiana	intracellular vesicle	4/989	37/9703	0.7869818916344848	0.9808791215268657	TEs	LOC117135189, LOC117145751, LOC117146337, LOC117147205
Drosophila_mauritiana	oxidoreductase complex	4/989	37/9703	0.7869818916344848	0.9808791215268657	TEs	LOC117141356, LOC117141381, LOC117146822, LOC117147629
Drosophila_mauritiana	cytoplasmic vesicle	4/989	37/9703	0.7869818916344848	0.9808791215268657	TEs	LOC117135189, LOC117145751, LOC117146337, LOC117147205
Drosophila_mauritiana	vesicle	4/989	38/9703	0.7923150576001843	0.9808791215268657	TEs	LOC117135189, LOC117145751, LOC117146337, LOC117147205
Drosophila_mauritiana	cytosol	5/989	45/9703	0.8037022787272957	0.9863618875289539	TEs	LOC117139860, LOC117142347, LOC117146278, LOC117147628, LOC117148352
Drosophila_mauritiana	mitochondrion	12/989	113/9703	0.8753192072724079	1.0	TEs	LOC117135549, LOC117140562, LOC117140804, LOC117143685, LOC117146315, LOC117146561, LOC117146707, LOC117147084, LOC117147539, LOC117147577, LOC117150230, LOC117150369
Drosophila_mauritiana	cytoplasmic vesicle membrane	4/989	39/9703	1.0	1.0	TEs	LOC117135189, LOC117140703, LOC117141757, LOC117151028
Drosophila_mauritiana	vesicle membrane	4/989	39/9703	1.0	1.0	TEs	LOC117135189, LOC117140703, LOC117141757, LOC117151028
Drosophila_mauritiana	protein kinase regulator activity	37/989	58/9703	4.41456142805227e-23	8.343521099018791e-21	TEs	LOC117142528, LOC117146803, LOC117146804, LOC117147564, LOC117148356, LOC117148357, LOC117148393, LOC117148394, LOC117149223, LOC117149577, LOC117149578, LOC117150002, LOC117150033, LOC117150037, LOC117150038, LOC117150039, LOC117150040, LOC117150041, LOC117150042, LOC117150044, LOC117150046, LOC117150048, LOC117150052, LOC117150072, LOC117150081, LOC117150082, LOC117150085, LOC117150089, LOC117150090, LOC117150091, LOC117150176, LOC117150177, LOC117150178, LOC117150179, LOC117150189, LOC117150190, LOC117150192
Drosophila_mauritiana	kinase regulator activity	37/989	58/9703	4.41456142805227e-23	8.343521099018791e-21	TEs	LOC117142528, LOC117146803, LOC117146804, LOC117147564, LOC117148356, LOC117148357, LOC117148393, LOC117148394, LOC117149223, LOC117149577, LOC117149578, LOC117150002, LOC117150033, LOC117150037, LOC117150038, LOC117150039, LOC117150040, LOC117150041, LOC117150042, LOC117150044, LOC117150046, LOC117150048, LOC117150052, LOC117150072, LOC117150081, LOC117150082, LOC117150085, LOC117150089, LOC117150090, LOC117150091, LOC117150176, LOC117150177, LOC117150178, LOC117150179, LOC117150189, LOC117150190, LOC117150192
Drosophila_mauritiana	molecular function regulator	67/989	328/9703	2.2486072524184576e-08	2.549920624242531e-06	TEs	LOC117135264, LOC117135267, LOC117135627, LOC117135704, LOC117136297, LOC117137068, LOC117138213, LOC117138318, LOC117138949, LOC117139535, LOC117140223, LOC117140506, LOC117140606, LOC117141638, LOC117141640, LOC117142528, LOC117143917, LOC117144000, LOC117145769, LOC117146311, LOC117146319, LOC117146330, LOC117146573, LOC117146803, LOC117146804, LOC117147205, LOC117147440, LOC117147491, LOC117147540, LOC117147561, LOC117147564, LOC117147844, LOC117148125, LOC117148356, LOC117148357, LOC117148393, LOC117148394, LOC117149223, LOC117149577, LOC117149578, LOC117150002, LOC117150033, LOC117150037, LOC117150038, LOC117150039, LOC117150040, LOC117150041, LOC117150042, LOC117150044, LOC117150046, LOC117150047, LOC117150048, LOC117150052, LOC117150072, LOC117150081, LOC117150082, LOC117150085, LOC117150089, LOC117150090, LOC117150091, LOC117150176, LOC117150177, LOC117150178, LOC117150179, LOC117150189, LOC117150190, LOC117150192
Drosophila_mauritiana	enzyme regulator activity	55/989	271/9703	6.130718829021927e-07	5.793529293425721e-05	TEs	LOC117135264, LOC117135267, LOC117135627, LOC117135704, LOC117136297, LOC117137068, LOC117138213, LOC117138318, LOC117138949, LOC117140223, LOC117140506, LOC117142528, LOC117143917, LOC117144000, LOC117145769, LOC117146573, LOC117146803, LOC117146804, LOC117147440, LOC117147561, LOC117147564, LOC117147844, LOC117148356, LOC117148357, LOC117148393, LOC117148394, LOC117149223, LOC117149577, LOC117149578, LOC117150002, LOC117150033, LOC117150037, LOC117150038, LOC117150039, LOC117150040, LOC117150041, LOC117150042, LOC117150044, LOC117150046, LOC117150048, LOC117150052, LOC117150072, LOC117150081, LOC117150082, LOC117150085, LOC117150089, LOC117150090, LOC117150091, LOC117150176, LOC117150177, LOC117150178, LOC117150179, LOC117150189, LOC117150190, LOC117150192
Drosophila_mauritiana	cytoskeletal motor activity	14/989	59/9703	0.0019801311482472	0.053463541002674406	TEs	LOC117135286, LOC117138581, LOC117141917, LOC117142811, LOC117145750, LOC117146277, LOC117146489, LOC117149943, LOC117149955, LOC117149980, LOC117149981, LOC117149982, LOC117149983, LOC117149986
Drosophila_mauritiana	dynein intermediate chain binding	8/989	25/9703	0.0025162496882667	0.057406907954778826	TEs	LOC117149303, LOC117149943, LOC117149955, LOC117149980, LOC117149981, LOC117149982, LOC117149983, LOC117149986
Drosophila_mauritiana	minus-end-directed microtubule motor activity	7/989	20/9703	0.0026324155323179	0.057406907954778826	TEs	LOC117149943, LOC117149955, LOC117149980, LOC117149981, LOC117149982, LOC117149983, LOC117149986
Drosophila_mauritiana	dynein light intermediate chain binding	7/989	20/9703	0.0026324155323179	0.057406907954778826	TEs	LOC117149943, LOC117149955, LOC117149980, LOC117149981, LOC117149982, LOC117149983, LOC117149986
Drosophila_mauritiana	heterocyclic compound binding	260/989	2196/9703	0.0043910218995824	0.0799229921865377	TEs	LOC117135197, LOC117135265, LOC117135286, LOC117135439, LOC117135565, LOC117135596, LOC117135599, LOC117135601, LOC117135676, LOC117135820, LOC117136079, LOC117136142, LOC117136209, LOC117136367, LOC117136383, LOC117136386, LOC117136454, LOC117136530, LOC117136659, LOC117136694, LOC117136849, LOC117136850, LOC117136851, LOC117136874, LOC117136933, LOC117136955, LOC117136996, LOC117137206, LOC117137207, LOC117137208, LOC117137347, LOC117137462, LOC117137610, LOC117137654, LOC117137674, LOC117137895, LOC117137897, LOC117137929, LOC117138013, LOC117138014, LOC117138046, LOC117138162, LOC117138171, LOC117138194, LOC117138207, LOC117138215, LOC117138218, LOC117138285, LOC117138287, LOC117138462, LOC117138513, LOC117138530, LOC117138579, LOC117138580, LOC117138581, LOC117138601, LOC117138693, LOC117138999, LOC117139078, LOC117139171, LOC117139388, LOC117139401, LOC117139408, LOC117139409, LOC117139443, LOC117139464, LOC117139532, LOC117139550, LOC117139665, LOC117139669, LOC117139713, LOC117139788, LOC117140059, LOC117140106, LOC117140520, LOC117140561, LOC117140585, LOC117140618, LOC117140657, LOC117140674, LOC117140678, LOC117140702, LOC117140804, LOC117140818, LOC117140846, LOC117141072, LOC117141156, LOC117141165, LOC117141291, LOC117141535, LOC117141586, LOC117141594, LOC117141683, LOC117141684, LOC117141768, LOC117141862, LOC117141917, LOC117141958, LOC117142149, LOC117142346, LOC117142347, LOC117142388, LOC117142467, LOC117142477, LOC117142483, LOC117142570, LOC117142577, LOC117142646, LOC117142757, LOC117142786, LOC117142811, LOC117142906, LOC117142907, LOC117142908, LOC117142909, LOC117143073, LOC117143125, LOC117143186, LOC117143468, LOC117143685, LOC117143803, LOC117143918, LOC117144004, LOC117144055, LOC117144064, LOC117144067, LOC117144069, LOC117144123, LOC117144335, LOC117144459, LOC117144725, LOC117144752, LOC117144845, LOC117144846, LOC117144986, LOC117144987, LOC117145127, LOC117145327, LOC117145333, LOC117145341, LOC117145595, LOC117145750, LOC117145788, LOC117145919, LOC117145926, LOC117145954, LOC117146068, LOC117146236, LOC117146238, LOC117146240, LOC117146243, LOC117146244, LOC117146250, LOC117146251, LOC117146255, LOC117146261, LOC117146265, LOC117146266, LOC117146268, LOC117146275, LOC117146277, LOC117146278, LOC117146283, LOC117146284, LOC117146291, LOC117146294, LOC117146296, LOC117146306, LOC117146307, LOC117146317, LOC117146322, LOC117146327, LOC117146329, LOC117146333, LOC117146335, LOC117146341, LOC117146343, LOC117146344, LOC117146489, LOC117146542, LOC117146565, LOC117146607, LOC117146706, LOC117146840, LOC117146882, LOC117146992, LOC117147001, LOC117147043, LOC117147075, LOC117147082, LOC117147190, LOC117147205, LOC117147213, LOC117147225, LOC117147274, LOC117147280, LOC117147337, LOC117147349, LOC117147430, LOC117147450, LOC117147488, LOC117147502, LOC117147523, LOC117147540, LOC117147569, LOC117147574, LOC117147586, LOC117147626, LOC117147657, LOC117147698, LOC117147699, LOC117147727, LOC117147765, LOC117147766, LOC117147767, LOC117147783, LOC117147833, LOC117147859, LOC117147921, LOC117147931, LOC117147955, LOC117147956, LOC117147962, LOC117147963, LOC117148176, LOC117148221, LOC117148279, LOC117148280, LOC117148281, LOC117148352, LOC117148388, LOC117148542, LOC117148620, LOC117148621, LOC117148726, LOC117148751, LOC117148824, LOC117148913, LOC117149192, LOC117149935, LOC117149938, LOC117149980, LOC117150000, LOC117150054, LOC117150061, LOC117150106, LOC117150172, LOC117150213, LOC117150371, LOC117150477, LOC117150532, LOC117150629, LOC117150646, LOC117150651, LOC117150652, LOC117150669, LOC117150889, LOC117150900, LOC117151040, LOC117151041
Drosophila_mauritiana	microtubule motor activity	11/989	45/9703	0.0045812292651878	0.0799229921865377	TEs	LOC117135286, LOC117145750, LOC117146277, LOC117146489, LOC117149943, LOC117149955, LOC117149980, LOC117149981, LOC117149982, LOC117149983, LOC117149986
Drosophila_mauritiana	organic cyclic compound binding	260/989	2204/9703	0.005691456675193	0.0949134098480715	TEs	LOC117135197, LOC117135265, LOC117135286, LOC117135439, LOC117135565, LOC117135596, LOC117135599, LOC117135601, LOC117135676, LOC117135820, LOC117136079, LOC117136142, LOC117136209, LOC117136367, LOC117136383, LOC117136386, LOC117136454, LOC117136530, LOC117136659, LOC117136694, LOC117136849, LOC117136850, LOC117136851, LOC117136874, LOC117136933, LOC117136955, LOC117136996, LOC117137206, LOC117137207, LOC117137208, LOC117137347, LOC117137462, LOC117137610, LOC117137654, LOC117137674, LOC117137895, LOC117137897, LOC117137929, LOC117138013, LOC117138014, LOC117138046, LOC117138162, LOC117138171, LOC117138194, LOC117138207, LOC117138215, LOC117138218, LOC117138285, LOC117138287, LOC117138462, LOC117138513, LOC117138530, LOC117138579, LOC117138580, LOC117138581, LOC117138601, LOC117138693, LOC117138999, LOC117139078, LOC117139171, LOC117139388, LOC117139401, LOC117139408, LOC117139409, LOC117139443, LOC117139464, LOC117139532, LOC117139550, LOC117139665, LOC117139669, LOC117139713, LOC117139788, LOC117140059, LOC117140106, LOC117140520, LOC117140561, LOC117140585, LOC117140618, LOC117140657, LOC117140674, LOC117140678, LOC117140702, LOC117140804, LOC117140818, LOC117140846, LOC117141072, LOC117141156, LOC117141165, LOC117141291, LOC117141535, LOC117141586, LOC117141594, LOC117141683, LOC117141684, LOC117141768, LOC117141862, LOC117141917, LOC117141958, LOC117142149, LOC117142346, LOC117142347, LOC117142388, LOC117142467, LOC117142477, LOC117142483, LOC117142570, LOC117142577, LOC117142646, LOC117142757, LOC117142786, LOC117142811, LOC117142906, LOC117142907, LOC117142908, LOC117142909, LOC117143073, LOC117143125, LOC117143186, LOC117143468, LOC117143685, LOC117143803, LOC117143918, LOC117144004, LOC117144055, LOC117144064, LOC117144067, LOC117144069, LOC117144123, LOC117144335, LOC117144459, LOC117144725, LOC117144752, LOC117144845, LOC117144846, LOC117144986, LOC117144987, LOC117145127, LOC117145327, LOC117145333, LOC117145341, LOC117145595, LOC117145750, LOC117145788, LOC117145919, LOC117145926, LOC117145954, LOC117146068, LOC117146236, LOC117146238, LOC117146240, LOC117146243, LOC117146244, LOC117146250, LOC117146251, LOC117146255, LOC117146261, LOC117146265, LOC117146266, LOC117146268, LOC117146275, LOC117146277, LOC117146278, LOC117146283, LOC117146284, LOC117146291, LOC117146294, LOC117146296, LOC117146306, LOC117146307, LOC117146317, LOC117146322, LOC117146327, LOC117146329, LOC117146333, LOC117146335, LOC117146341, LOC117146343, LOC117146344, LOC117146489, LOC117146542, LOC117146565, LOC117146607, LOC117146706, LOC117146840, LOC117146882, LOC117146992, LOC117147001, LOC117147043, LOC117147075, LOC117147082, LOC117147190, LOC117147205, LOC117147213, LOC117147225, LOC117147274, LOC117147280, LOC117147337, LOC117147349, LOC117147430, LOC117147450, LOC117147488, LOC117147502, LOC117147523, LOC117147540, LOC117147569, LOC117147574, LOC117147586, LOC117147626, LOC117147657, LOC117147698, LOC117147699, LOC117147727, LOC117147765, LOC117147766, LOC117147767, LOC117147783, LOC117147833, LOC117147859, LOC117147921, LOC117147931, LOC117147955, LOC117147956, LOC117147962, LOC117147963, LOC117148176, LOC117148221, LOC117148279, LOC117148280, LOC117148281, LOC117148352, LOC117148388, LOC117148542, LOC117148620, LOC117148621, LOC117148726, LOC117148751, LOC117148824, LOC117148913, LOC117149192, LOC117149935, LOC117149938, LOC117149980, LOC117150000, LOC117150054, LOC117150061, LOC117150106, LOC117150172, LOC117150213, LOC117150371, LOC117150477, LOC117150532, LOC117150629, LOC117150646, LOC117150651, LOC117150652, LOC117150669, LOC117150889, LOC117150900, LOC117151040, LOC117151041
Drosophila_mauritiana	oxidoreductase activity, acting on the CH-OH group of donors, NAD or NADP as acceptor	11/989	47/9703	0.006510925112775	0.10296670103616173	TEs	LOC117136933, LOC117138013, LOC117138014, LOC117140476, LOC117141594, LOC117144055, LOC117147190, LOC117148824, LOC117150106, LOC117150477, LOC117150648
Drosophila_mauritiana	NAD binding	9/989	36/9703	0.008545639351355	0.12591908260192075	TEs	LOC117136933, LOC117138013, LOC117138014, LOC117144055, LOC117145926, LOC117146317, LOC117147190, LOC117150106, LOC117150477
Drosophila_mauritiana	protein kinase activity	37/989	237/9703	0.0086304881772658	0.12591908260192075	TEs	LOC117135596, LOC117135601, LOC117135676, LOC117136386, LOC117137929, LOC117137959, LOC117138171, LOC117138285, LOC117138287, LOC117138579, LOC117138580, LOC117138999, LOC117139443, LOC117139665, LOC117141683, LOC117141958, LOC117142149, LOC117143073, LOC117144064, LOC117144335, LOC117144845, LOC117144846, LOC117146236, LOC117146240, LOC117146255, LOC117146266, LOC117146327, LOC117146333, LOC117146607, LOC117147075, LOC117147337, LOC117148621, LOC117148726, LOC117150000, LOC117150054, LOC117150061, LOC117150172
Drosophila_mauritiana	malate dehydrogenase activity	4/989	9/9703	0.0088831804304706	0.12591908260192075	TEs	LOC117136933, LOC117138013, LOC117138014, LOC117150648
Drosophila_mauritiana	nucleotide binding	133/989	1061/9703	0.009757560022469	0.1317270603033315	TEs	LOC117135286, LOC117135439, LOC117135596, LOC117135601, LOC117135676, LOC117136079, LOC117136209, LOC117136386, LOC117136694, LOC117136874, LOC117136933, LOC117136996, LOC117137207, LOC117137208, LOC117137462, LOC117137610, LOC117137929, LOC117138013, LOC117138014, LOC117138046, LOC117138171, LOC117138194, LOC117138218, LOC117138285, LOC117138287, LOC117138462, LOC117138579, LOC117138580, LOC117138581, LOC117138999, LOC117139078, LOC117139443, LOC117139665, LOC117140106, LOC117140657, LOC117140678, LOC117140702, LOC117140804, LOC117140846, LOC117141072, LOC117141291, LOC117141594, LOC117141683, LOC117141768, LOC117141862, LOC117141917, LOC117141958, LOC117142149, LOC117142477, LOC117142570, LOC117142577, LOC117142757, LOC117142786, LOC117142811, LOC117143073, LOC117143125, LOC117143685, LOC117143803, LOC117143918, LOC117144055, LOC117144064, LOC117144067, LOC117144123, LOC117144335, LOC117144459, LOC117144752, LOC117144845, LOC117144846, LOC117144986, LOC117144987, LOC117145127, LOC117145327, LOC117145333, LOC117145750, LOC117145926, LOC117146236, LOC117146240, LOC117146244, LOC117146250, LOC117146251, LOC117146255, LOC117146261, LOC117146266, LOC117146268, LOC117146277, LOC117146283, LOC117146284, LOC117146296, LOC117146317, LOC117146327, LOC117146333, LOC117146489, LOC117146607, LOC117147075, LOC117147190, LOC117147205, LOC117147213, LOC117147225, LOC117147280, LOC117147337, LOC117147349, LOC117147430, LOC117147450, LOC117147488, LOC117147523, LOC117147540, LOC117147569, LOC117147586, LOC117147657, LOC117147698, LOC117147699, LOC117147859, LOC117147931, LOC117148221, LOC117148352, LOC117148388, LOC117148621, LOC117148726, LOC117148751, LOC117148824, LOC117148913, LOC117149980, LOC117150000, LOC117150054, LOC117150061, LOC117150106, LOC117150172, LOC117150213, LOC117150371, LOC117150477, LOC117150652, LOC117150669, LOC117151040
Drosophila_mauritiana	nucleoside phosphate binding	133/989	1061/9703	0.009757560022469	0.1317270603033315	TEs	LOC117135286, LOC117135439, LOC117135596, LOC117135601, LOC117135676, LOC117136079, LOC117136209, LOC117136386, LOC117136694, LOC117136874, LOC117136933, LOC117136996, LOC117137207, LOC117137208, LOC117137462, LOC117137610, LOC117137929, LOC117138013, LOC117138014, LOC117138046, LOC117138171, LOC117138194, LOC117138218, LOC117138285, LOC117138287, LOC117138462, LOC117138579, LOC117138580, LOC117138581, LOC117138999, LOC117139078, LOC117139443, LOC117139665, LOC117140106, LOC117140657, LOC117140678, LOC117140702, LOC117140804, LOC117140846, LOC117141072, LOC117141291, LOC117141594, LOC117141683, LOC117141768, LOC117141862, LOC117141917, LOC117141958, LOC117142149, LOC117142477, LOC117142570, LOC117142577, LOC117142757, LOC117142786, LOC117142811, LOC117143073, LOC117143125, LOC117143685, LOC117143803, LOC117143918, LOC117144055, LOC117144064, LOC117144067, LOC117144123, LOC117144335, LOC117144459, LOC117144752, LOC117144845, LOC117144846, LOC117144986, LOC117144987, LOC117145127, LOC117145327, LOC117145333, LOC117145750, LOC117145926, LOC117146236, LOC117146240, LOC117146244, LOC117146250, LOC117146251, LOC117146255, LOC117146261, LOC117146266, LOC117146268, LOC117146277, LOC117146283, LOC117146284, LOC117146296, LOC117146317, LOC117146327, LOC117146333, LOC117146489, LOC117146607, LOC117147075, LOC117147190, LOC117147205, LOC117147213, LOC117147225, LOC117147280, LOC117147337, LOC117147349, LOC117147430, LOC117147450, LOC117147488, LOC117147523, LOC117147540, LOC117147569, LOC117147586, LOC117147657, LOC117147698, LOC117147699, LOC117147859, LOC117147931, LOC117148221, LOC117148352, LOC117148388, LOC117148621, LOC117148726, LOC117148751, LOC117148824, LOC117148913, LOC117149980, LOC117150000, LOC117150054, LOC117150061, LOC117150106, LOC117150172, LOC117150213, LOC117150371, LOC117150477, LOC117150652, LOC117150669, LOC117151040
Drosophila_mauritiana	small molecule binding	141/989	1139/9703	0.0106320572480305	0.13700855590075667	TEs	LOC117135286, LOC117135439, LOC117135596, LOC117135601, LOC117135676, LOC117136079, LOC117136209, LOC117136386, LOC117136694, LOC117136874, LOC117136933, LOC117136996, LOC117137207, LOC117137208, LOC117137462, LOC117137610, LOC117137929, LOC117138013, LOC117138014, LOC117138046, LOC117138171, LOC117138194, LOC117138218, LOC117138285, LOC117138287, LOC117138462, LOC117138579, LOC117138580, LOC117138581, LOC117138999, LOC117139078, LOC117139171, LOC117139443, LOC117139665, LOC117140106, LOC117140476, LOC117140657, LOC117140678, LOC117140702, LOC117140804, LOC117140846, LOC117141072, LOC117141165, LOC117141291, LOC117141594, LOC117141683, LOC117141768, LOC117141862, LOC117141917, LOC117141958, LOC117142149, LOC117142477, LOC117142570, LOC117142577, LOC117142757, LOC117142786, LOC117142811, LOC117143073, LOC117143125, LOC117143625, LOC117143627, LOC117143685, LOC117143758, LOC117143803, LOC117143918, LOC117144055, LOC117144064, LOC117144067, LOC117144123, LOC117144335, LOC117144459, LOC117144752, LOC117144845, LOC117144846, LOC117144986, LOC117144987, LOC117145127, LOC117145327, LOC117145333, LOC117145740, LOC117145750, LOC117145926, LOC117146236, LOC117146240, LOC117146244, LOC117146250, LOC117146251, LOC117146255, LOC117146261, LOC117146266, LOC117146268, LOC117146277, LOC117146283, LOC117146284, LOC117146296, LOC117146317, LOC117146327, LOC117146333, LOC117146489, LOC117146607, LOC117147075, LOC117147190, LOC117147205, LOC117147213, LOC117147225, LOC117147274, LOC117147280, LOC117147337, LOC117147349, LOC117147430, LOC117147450, LOC117147488, LOC117147523, LOC117147540, LOC117147569, LOC117147586, LOC117147657, LOC117147698, LOC117147699, LOC117147859, LOC117147931, LOC117148221, LOC117148352, LOC117148388, LOC117148621, LOC117148726, LOC117148751, LOC117148824, LOC117148913, LOC117149980, LOC117150000, LOC117150054, LOC117150061, LOC117150106, LOC117150172, LOC117150213, LOC117150371, LOC117150477, LOC117150652, LOC117150669, LOC117151040
Drosophila_mauritiana	ATP-dependent activity	42/989	281/9703	0.0118851014896019	0.14975227876898395	TEs	LOC117135286, LOC117135439, LOC117136079, LOC117136209, LOC117136996, LOC117137207, LOC117137209, LOC117138194, LOC117138462, LOC117139078, LOC117141072, LOC117142786, LOC117143469, LOC117143470, LOC117143803, LOC117143986, LOC117144067, LOC117145750, LOC117146244, LOC117146250, LOC117146268, LOC117146277, LOC117146283, LOC117146489, LOC117147213, LOC117147225, LOC117147280, LOC117147430, LOC117147569, LOC117147698, LOC117147699, LOC117147859, LOC117147931, LOC117148291, LOC117148388, LOC117149943, LOC117149955, LOC117149980, LOC117149981, LOC117149982, LOC117149983, LOC117149986
Drosophila_mauritiana	ATP binding	96/989	746/9703	0.0139667356614472	0.17215519826175138	TEs	LOC117135286, LOC117135439, LOC117135596, LOC117135601, LOC117135676, LOC117136079, LOC117136209, LOC117136386, LOC117136694, LOC117136996, LOC117137207, LOC117137610, LOC117137929, LOC117138171, LOC117138194, LOC117138218, LOC117138285, LOC117138287, LOC117138462, LOC117138579, LOC117138580, LOC117138581, LOC117138999, LOC117139078, LOC117139443, LOC117139665, LOC117140106, LOC117140657, LOC117140702, LOC117140804, LOC117140846, LOC117141072, LOC117141683, LOC117141768, LOC117141862, LOC117141917, LOC117141958, LOC117142149, LOC117142477, LOC117142570, LOC117142577, LOC117142757, LOC117142786, LOC117142811, LOC117143073, LOC117143685, LOC117143803, LOC117143918, LOC117144064, LOC117144067, LOC117144123, LOC117144335, LOC117144459, LOC117144845, LOC117144846, LOC117145750, LOC117146236, LOC117146240, LOC117146244, LOC117146250, LOC117146251, LOC117146255, LOC117146261, LOC117146266, LOC117146268, LOC117146277, LOC117146283, LOC117146327, LOC117146333, LOC117146489, LOC117146607, LOC117147075, LOC117147213, LOC117147225, LOC117147280, LOC117147337, LOC117147430, LOC117147569, LOC117147586, LOC117147698, LOC117147699, LOC117147859, LOC117147931, LOC117148352, LOC117148388, LOC117148621, LOC117148726, LOC117148751, LOC117148913, LOC117149980, LOC117150000, LOC117150054, LOC117150061, LOC117150172, LOC117150371, LOC117151040
Drosophila_mauritiana	growth factor activity	5/989	16/9703	0.0182685118424867	0.19543860782433886	TEs	LOC117141638, LOC117141640, LOC117146311, LOC117146319, LOC117146330
Drosophila_mauritiana	primary active transmembrane transporter activity	20/989	117/9703	0.0198450772713698	0.20837331134938292	TEs	LOC117137209, LOC117137708, LOC117138462, LOC117139078, LOC117143469, LOC117143470, LOC117146244, LOC117146250, LOC117146268, LOC117146283, LOC117147225, LOC117147280, LOC117147569, LOC117147692, LOC117147698, LOC117147699, LOC117147859, LOC117147931, LOC117148291, LOC117149137
Drosophila_mauritiana	binding	440/989	3980/9703	0.0203478786488804	0.20976813079845796	TEs	LOC117135189, LOC117135194, LOC117135195, LOC117135197, LOC117135236, LOC117135265, LOC117135276, LOC117135286, LOC117135439, LOC117135549, LOC117135565, LOC117135596, LOC117135599, LOC117135601, LOC117135676, LOC117135688, LOC117135744, LOC117135820, LOC117136058, LOC117136079, LOC117136092, LOC117136142, LOC117136189, LOC117136209, LOC117136268, LOC117136271, LOC117136367, LOC117136383, LOC117136386, LOC117136414, LOC117136454, LOC117136530, LOC117136539, LOC117136613, LOC117136631, LOC117136659, LOC117136694, LOC117136696, LOC117136736, LOC117136745, LOC117136849, LOC117136850, LOC117136851, LOC117136874, LOC117136933, LOC117136955, LOC117136963, LOC117136989, LOC117136996, LOC117137003, LOC117137012, LOC117137049, LOC117137175, LOC117137199, LOC117137206, LOC117137207, LOC117137208, LOC117137290, LOC117137326, LOC117137347, LOC117137462, LOC117137486, LOC117137511, LOC117137610, LOC117137653, LOC117137654, LOC117137674, LOC117137895, LOC117137897, LOC117137929, LOC117138013, LOC117138014, LOC117138046, LOC117138072, LOC117138161, LOC117138162, LOC117138163, LOC117138171, LOC117138194, LOC117138207, LOC117138215, LOC117138218, LOC117138224, LOC117138225, LOC117138285, LOC117138287, LOC117138340, LOC117138414, LOC117138446, LOC117138462, LOC117138513, LOC117138530, LOC117138579, LOC117138580, LOC117138581, LOC117138601, LOC117138693, LOC117138999, LOC117139078, LOC117139170, LOC117139171, LOC117139278, LOC117139288, LOC117139289, LOC117139290, LOC117139388, LOC117139401, LOC117139408, LOC117139409, LOC117139443, LOC117139464, LOC117139532, LOC117139550, LOC117139665, LOC117139669, LOC117139713, LOC117139788, LOC117139879, LOC117140059, LOC117140106, LOC117140198, LOC117140285, LOC117140416, LOC117140476, LOC117140520, LOC117140561, LOC117140581, LOC117140583, LOC117140585, LOC117140606, LOC117140618, LOC117140657, LOC117140673, LOC117140674, LOC117140678, LOC117140701, LOC117140702, LOC117140804, LOC117140818, LOC117140846, LOC117141072, LOC117141156, LOC117141165, LOC117141291, LOC117141535, LOC117141586, LOC117141594, LOC117141615, LOC117141638, LOC117141640, LOC117141678, LOC117141679, LOC117141683, LOC117141684, LOC117141754, LOC117141768, LOC117141862, LOC117141913, LOC117141917, LOC117141942, LOC117141958, LOC117142149, LOC117142345, LOC117142346, LOC117142347, LOC117142352, LOC117142388, LOC117142467, LOC117142477, LOC117142483, LOC117142523, LOC117142525, LOC117142567, LOC117142570, LOC117142577, LOC117142646, LOC117142647, LOC117142757, LOC117142785, LOC117142786, LOC117142811, LOC117142906, LOC117142907, LOC117142908, LOC117142909, LOC117143073, LOC117143125, LOC117143150, LOC117143152, LOC117143157, LOC117143186, LOC117143347, LOC117143348, LOC117143446, LOC117143468, LOC117143579, LOC117143625, LOC117143627, LOC117143685, LOC117143758, LOC117143803, LOC117143918, LOC117144001, LOC117144004, LOC117144055, LOC117144064, LOC117144065, LOC117144067, LOC117144068, LOC117144069, LOC117144084, LOC117144123, LOC117144197, LOC117144335, LOC117144459, LOC117144682, LOC117144725, LOC117144752, LOC117144761, LOC117144810, LOC117144845, LOC117144846, LOC117144986, LOC117144987, LOC117145127, LOC117145324, LOC117145325, LOC117145327, LOC117145330, LOC117145332, LOC117145333, LOC117145336, LOC117145339, LOC117145341, LOC117145413, LOC117145464, LOC117145595, LOC117145740, LOC117145750, LOC117145755, LOC117145762, LOC117145769, LOC117145788, LOC117145878, LOC117145917, LOC117145919, LOC117145926, LOC117145954, LOC117146068, LOC117146236, LOC117146238, LOC117146240, LOC117146242, LOC117146243, LOC117146244, LOC117146247, LOC117146250, LOC117146251, LOC117146255, LOC117146260, LOC117146261, LOC117146263, LOC117146265, LOC117146266, LOC117146268, LOC117146275, LOC117146277, LOC117146278, LOC117146281, LOC117146283, LOC117146284, LOC117146289, LOC117146291, LOC117146294, LOC117146296, LOC117146301, LOC117146306, LOC117146307, LOC117146311, LOC117146316, LOC117146317, LOC117146319, LOC117146321, LOC117146322, LOC117146323, LOC117146327, LOC117146329, LOC117146330, LOC117146331, LOC117146333, LOC117146334, LOC117146335, LOC117146341, LOC117146343, LOC117146344, LOC117146489, LOC117146539, LOC117146541, LOC117146542, LOC117146565, LOC117146607, LOC117146706, LOC117146707, LOC117146834, LOC117146840, LOC117146882, LOC117146955, LOC117146958, LOC117146991, LOC117146992, LOC117147001, LOC117147043, LOC117147075, LOC117147082, LOC117147084, LOC117147190, LOC117147204, LOC117147205, LOC117147213, LOC117147225, LOC117147241, LOC117147258, LOC117147274, LOC117147275, LOC117147280, LOC117147337, LOC117147349, LOC117147357, LOC117147364, LOC117147365, LOC117147430, LOC117147450, LOC117147488, LOC117147491, LOC117147500, LOC117147502, LOC117147523, LOC117147525, LOC117147539, LOC117147540, LOC117147569, LOC117147571, LOC117147574, LOC117147586, LOC117147587, LOC117147623, LOC117147626, LOC117147657, LOC117147692, LOC117147698, LOC117147699, LOC117147727, LOC117147765, LOC117147766, LOC117147767, LOC117147783, LOC117147785, LOC117147833, LOC117147859, LOC117147919, LOC117147921, LOC117147931, LOC117147955, LOC117147956, LOC117147962, LOC117147963, LOC117148004, LOC117148125, LOC117148176, LOC117148194, LOC117148221, LOC117148226, LOC117148238, LOC117148268, LOC117148278, LOC117148279, LOC117148280, LOC117148281, LOC117148304, LOC117148352, LOC117148388, LOC117148443, LOC117148499, LOC117148500, LOC117148518, LOC117148542, LOC117148564, LOC117148620, LOC117148621, LOC117148653, LOC117148670, LOC117148726, LOC117148727, LOC117148741, LOC117148751, LOC117148805, LOC117148824, LOC117148913, LOC117149192, LOC117149303, LOC117149935, LOC117149938, LOC117149943, LOC117149949, LOC117149951, LOC117149955, LOC117149980, LOC117149981, LOC117149982, LOC117149983, LOC117149986, LOC117150000, LOC117150020, LOC117150047, LOC117150054, LOC117150061, LOC117150106, LOC117150137, LOC117150172, LOC117150213, LOC117150214, LOC117150369, LOC117150371, LOC117150477, LOC117150512, LOC117150528, LOC117150532, LOC117150629, LOC117150646, LOC117150647, LOC117150651, LOC117150652, LOC117150664, LOC117150669, LOC117150889, LOC117150892, LOC117150900, LOC117151038, LOC117151040, LOC117151041
Drosophila_mauritiana	oxidoreductase activity, acting on CH-OH group of donors	13/989	66/9703	0.0214448797306782	0.2155684346997499	TEs	LOC117136933, LOC117138013, LOC117138014, LOC117140476, LOC117141594, LOC117144055, LOC117145127, LOC117145333, LOC117147190, LOC117148824, LOC117150106, LOC117150477, LOC117150648
Drosophila_mauritiana	adenyl ribonucleotide binding	96/989	758/9703	0.0241653934876973	0.22296784566977654	TEs	LOC117135286, LOC117135439, LOC117135596, LOC117135601, LOC117135676, LOC117136079, LOC117136209, LOC117136386, LOC117136694, LOC117136996, LOC117137207, LOC117137610, LOC117137929, LOC117138171, LOC117138194, LOC117138218, LOC117138285, LOC117138287, LOC117138462, LOC117138579, LOC117138580, LOC117138581, LOC117138999, LOC117139078, LOC117139443, LOC117139665, LOC117140106, LOC117140657, LOC117140702, LOC117140804, LOC117140846, LOC117141072, LOC117141683, LOC117141768, LOC117141862, LOC117141917, LOC117141958, LOC117142149, LOC117142477, LOC117142570, LOC117142577, LOC117142757, LOC117142786, LOC117142811, LOC117143073, LOC117143685, LOC117143803, LOC117143918, LOC117144064, LOC117144067, LOC117144123, LOC117144335, LOC117144459, LOC117144845, LOC117144846, LOC117145750, LOC117146236, LOC117146240, LOC117146244, LOC117146250, LOC117146251, LOC117146255, LOC117146261, LOC117146266, LOC117146268, LOC117146277, LOC117146283, LOC117146327, LOC117146333, LOC117146489, LOC117146607, LOC117147075, LOC117147213, LOC117147225, LOC117147280, LOC117147337, LOC117147430, LOC117147569, LOC117147586, LOC117147698, LOC117147699, LOC117147859, LOC117147931, LOC117148352, LOC117148388, LOC117148621, LOC117148726, LOC117148751, LOC117148913, LOC117149980, LOC117150000, LOC117150054, LOC117150061, LOC117150172, LOC117150371, LOC117151040
Drosophila_mauritiana	adenyl nucleotide binding	96/989	760/9703	0.024380963724032	0.22296784566977654	TEs	LOC117135286, LOC117135439, LOC117135596, LOC117135601, LOC117135676, LOC117136079, LOC117136209, LOC117136386, LOC117136694, LOC117136996, LOC117137207, LOC117137610, LOC117137929, LOC117138171, LOC117138194, LOC117138218, LOC117138285, LOC117138287, LOC117138462, LOC117138579, LOC117138580, LOC117138581, LOC117138999, LOC117139078, LOC117139443, LOC117139665, LOC117140106, LOC117140657, LOC117140702, LOC117140804, LOC117140846, LOC117141072, LOC117141683, LOC117141768, LOC117141862, LOC117141917, LOC117141958, LOC117142149, LOC117142477, LOC117142570, LOC117142577, LOC117142757, LOC117142786, LOC117142811, LOC117143073, LOC117143685, LOC117143803, LOC117143918, LOC117144064, LOC117144067, LOC117144123, LOC117144335, LOC117144459, LOC117144845, LOC117144846, LOC117145750, LOC117146236, LOC117146240, LOC117146244, LOC117146250, LOC117146251, LOC117146255, LOC117146261, LOC117146266, LOC117146268, LOC117146277, LOC117146283, LOC117146327, LOC117146333, LOC117146489, LOC117146607, LOC117147075, LOC117147213, LOC117147225, LOC117147280, LOC117147337, LOC117147430, LOC117147569, LOC117147586, LOC117147698, LOC117147699, LOC117147859, LOC117147931, LOC117148352, LOC117148388, LOC117148621, LOC117148726, LOC117148751, LOC117148913, LOC117149980, LOC117150000, LOC117150054, LOC117150061, LOC117150172, LOC117150371, LOC117151040
Drosophila_mauritiana	ATPase-coupled transmembrane transporter activity	17/989	97/9703	0.0262224000520839	0.23148299444240603	TEs	LOC117137209, LOC117138462, LOC117139078, LOC117143469, LOC117143470, LOC117146244, LOC117146250, LOC117146268, LOC117146283, LOC117147225, LOC117147280, LOC117147569, LOC117147698, LOC117147699, LOC117147859, LOC117147931, LOC117148291
Drosophila_mauritiana	purine ribonucleoside triphosphate binding	111/989	900/9703	0.0279522935041278	0.24013561237637068	TEs	LOC117135286, LOC117135439, LOC117135596, LOC117135601, LOC117135676, LOC117136079, LOC117136209, LOC117136386, LOC117136694, LOC117136874, LOC117136996, LOC117137207, LOC117137610, LOC117137929, LOC117138046, LOC117138171, LOC117138194, LOC117138218, LOC117138285, LOC117138287, LOC117138462, LOC117138579, LOC117138580, LOC117138581, LOC117138999, LOC117139078, LOC117139443, LOC117139665, LOC117140106, LOC117140657, LOC117140678, LOC117140702, LOC117140804, LOC117140846, LOC117141072, LOC117141291, LOC117141683, LOC117141768, LOC117141862, LOC117141917, LOC117141958, LOC117142149, LOC117142477, LOC117142570, LOC117142577, LOC117142757, LOC117142786, LOC117142811, LOC117143073, LOC117143685, LOC117143803, LOC117143918, LOC117144064, LOC117144067, LOC117144123, LOC117144335, LOC117144459, LOC117144752, LOC117144845, LOC117144846, LOC117145750, LOC117146236, LOC117146240, LOC117146244, LOC117146250, LOC117146251, LOC117146255, LOC117146261, LOC117146266, LOC117146268, LOC117146277, LOC117146283, LOC117146284, LOC117146296, LOC117146327, LOC117146333, LOC117146489, LOC117146607, LOC117147075, LOC117147205, LOC117147213, LOC117147225, LOC117147280, LOC117147337, LOC117147349, LOC117147430, LOC117147450, LOC117147488, LOC117147523, LOC117147540, LOC117147569, LOC117147586, LOC117147657, LOC117147698, LOC117147699, LOC117147859, LOC117147931, LOC117148352, LOC117148388, LOC117148621, LOC117148726, LOC117148751, LOC117148913, LOC117149980, LOC117150000, LOC117150054, LOC117150061, LOC117150172, LOC117150371, LOC117150669, LOC117151040
Drosophila_mauritiana	glutamate receptor activity	5/989	18/9703	0.030210895015677	0.24825474599838926	TEs	LOC117137783, LOC117146252, LOC117146308, LOC117146515, LOC117148723
Drosophila_mauritiana	ionotropic glutamate receptor activity	5/989	18/9703	0.030210895015677	0.24825474599838926	TEs	LOC117137783, LOC117146252, LOC117146308, LOC117146515, LOC117148723
Drosophila_mauritiana	phosphotransferase activity, alcohol group as acceptor	42/989	298/9703	0.0316866467569693	0.2566618387314513	TEs	LOC117135596, LOC117135601, LOC117135676, LOC117136386, LOC117137610, LOC117137929, LOC117137959, LOC117138171, LOC117138285, LOC117138287, LOC117138579, LOC117138580, LOC117138999, LOC117139443, LOC117139665, LOC117140106, LOC117140657, LOC117141683, LOC117141958, LOC117142149, LOC117143073, LOC117144064, LOC117144335, LOC117144459, LOC117144845, LOC117144846, LOC117146236, LOC117146240, LOC117146255, LOC117146261, LOC117146266, LOC117146327, LOC117146333, LOC117146607, LOC117147075, LOC117147337, LOC117148621, LOC117148726, LOC117150000, LOC117150054, LOC117150061, LOC117150172
Drosophila_mauritiana	ribonucleotide binding	113/989	923/9703	0.0342013735012631	0.2693358163224469	TEs	LOC117135286, LOC117135439, LOC117135596, LOC117135601, LOC117135676, LOC117136079, LOC117136209, LOC117136386, LOC117136694, LOC117136874, LOC117136996, LOC117137207, LOC117137610, LOC117137929, LOC117138046, LOC117138171, LOC117138194, LOC117138218, LOC117138285, LOC117138287, LOC117138462, LOC117138579, LOC117138580, LOC117138581, LOC117138999, LOC117139078, LOC117139443, LOC117139665, LOC117140106, LOC117140657, LOC117140678, LOC117140702, LOC117140804, LOC117140846, LOC117141072, LOC117141291, LOC117141683, LOC117141768, LOC117141862, LOC117141917, LOC117141958, LOC117142149, LOC117142477, LOC117142570, LOC117142577, LOC117142757, LOC117142786, LOC117142811, LOC117143073, LOC117143685, LOC117143803, LOC117143918, LOC117144064, LOC117144067, LOC117144123, LOC117144335, LOC117144459, LOC117144752, LOC117144845, LOC117144846, LOC117144986, LOC117144987, LOC117145750, LOC117146236, LOC117146240, LOC117146244, LOC117146250, LOC117146251, LOC117146255, LOC117146261, LOC117146266, LOC117146268, LOC117146277, LOC117146283, LOC117146284, LOC117146296, LOC117146327, LOC117146333, LOC117146489, LOC117146607, LOC117147075, LOC117147205, LOC117147213, LOC117147225, LOC117147280, LOC117147337, LOC117147349, LOC117147430, LOC117147450, LOC117147488, LOC117147523, LOC117147540, LOC117147569, LOC117147586, LOC117147657, LOC117147698, LOC117147699, LOC117147859, LOC117147931, LOC117148352, LOC117148388, LOC117148621, LOC117148726, LOC117148751, LOC117148913, LOC117149980, LOC117150000, LOC117150054, LOC117150061, LOC117150172, LOC117150371, LOC117150669, LOC117151040
Drosophila_mauritiana	purine nucleotide binding	112/989	920/9703	0.0392195138284982	0.29259821500998	TEs	LOC117135286, LOC117135439, LOC117135596, LOC117135601, LOC117135676, LOC117136079, LOC117136209, LOC117136386, LOC117136694, LOC117136874, LOC117136996, LOC117137207, LOC117137610, LOC117137929, LOC117138046, LOC117138171, LOC117138194, LOC117138218, LOC117138285, LOC117138287, LOC117138462, LOC117138579, LOC117138580, LOC117138581, LOC117138999, LOC117139078, LOC117139443, LOC117139665, LOC117140106, LOC117140657, LOC117140678, LOC117140702, LOC117140804, LOC117140846, LOC117141072, LOC117141291, LOC117141683, LOC117141768, LOC117141862, LOC117141917, LOC117141958, LOC117142149, LOC117142477, LOC117142570, LOC117142577, LOC117142757, LOC117142786, LOC117142811, LOC117143073, LOC117143685, LOC117143803, LOC117143918, LOC117144064, LOC117144067, LOC117144123, LOC117144335, LOC117144459, LOC117144752, LOC117144845, LOC117144846, LOC117145750, LOC117146236, LOC117146240, LOC117146244, LOC117146250, LOC117146251, LOC117146255, LOC117146261, LOC117146266, LOC117146268, LOC117146277, LOC117146283, LOC117146284, LOC117146296, LOC117146327, LOC117146333, LOC117146489, LOC117146607, LOC117147075, LOC117147205, LOC117147213, LOC117147225, LOC117147280, LOC117147337, LOC117147349, LOC117147430, LOC117147450, LOC117147488, LOC117147523, LOC117147540, LOC117147569, LOC117147586, LOC117147657, LOC117147698, LOC117147699, LOC117147859, LOC117147931, LOC117148352, LOC117148388, LOC117148621, LOC117148726, LOC117148751, LOC117148913, LOC117149980, LOC117150000, LOC117150054, LOC117150061, LOC117150172, LOC117150371, LOC117150652, LOC117150669, LOC117151040
Drosophila_mauritiana	purine ribonucleotide binding	111/989	913/9703	0.0440922323756756	0.3086456266297292	TEs	LOC117135286, LOC117135439, LOC117135596, LOC117135601, LOC117135676, LOC117136079, LOC117136209, LOC117136386, LOC117136694, LOC117136874, LOC117136996, LOC117137207, LOC117137610, LOC117137929, LOC117138046, LOC117138171, LOC117138194, LOC117138218, LOC117138285, LOC117138287, LOC117138462, LOC117138579, LOC117138580, LOC117138581, LOC117138999, LOC117139078, LOC117139443, LOC117139665, LOC117140106, LOC117140657, LOC117140678, LOC117140702, LOC117140804, LOC117140846, LOC117141072, LOC117141291, LOC117141683, LOC117141768, LOC117141862, LOC117141917, LOC117141958, LOC117142149, LOC117142477, LOC117142570, LOC117142577, LOC117142757, LOC117142786, LOC117142811, LOC117143073, LOC117143685, LOC117143803, LOC117143918, LOC117144064, LOC117144067, LOC117144123, LOC117144335, LOC117144459, LOC117144752, LOC117144845, LOC117144846, LOC117145750, LOC117146236, LOC117146240, LOC117146244, LOC117146250, LOC117146251, LOC117146255, LOC117146261, LOC117146266, LOC117146268, LOC117146277, LOC117146283, LOC117146284, LOC117146296, LOC117146327, LOC117146333, LOC117146489, LOC117146607, LOC117147075, LOC117147205, LOC117147213, LOC117147225, LOC117147280, LOC117147337, LOC117147349, LOC117147430, LOC117147450, LOC117147488, LOC117147523, LOC117147540, LOC117147569, LOC117147586, LOC117147657, LOC117147698, LOC117147699, LOC117147859, LOC117147931, LOC117148352, LOC117148388, LOC117148621, LOC117148726, LOC117148751, LOC117148913, LOC117149980, LOC117150000, LOC117150054, LOC117150061, LOC117150172, LOC117150371, LOC117150669, LOC117151040
Drosophila_mauritiana	anion binding	126/989	1049/9703	0.0453848035823977	0.31381931257584755	TEs	LOC117135286, LOC117135439, LOC117135596, LOC117135601, LOC117135676, LOC117136079, LOC117136209, LOC117136386, LOC117136694, LOC117136874, LOC117136996, LOC117137207, LOC117137208, LOC117137462, LOC117137610, LOC117137929, LOC117138046, LOC117138171, LOC117138194, LOC117138218, LOC117138285, LOC117138287, LOC117138462, LOC117138579, LOC117138580, LOC117138581, LOC117138999, LOC117139078, LOC117139171, LOC117139443, LOC117139665, LOC117140106, LOC117140657, LOC117140678, LOC117140702, LOC117140804, LOC117140846, LOC117141072, LOC117141165, LOC117141291, LOC117141683, LOC117141768, LOC117141862, LOC117141917, LOC117141958, LOC117142149, LOC117142477, LOC117142570, LOC117142577, LOC117142757, LOC117142786, LOC117142811, LOC117143073, LOC117143625, LOC117143627, LOC117143685, LOC117143758, LOC117143803, LOC117143918, LOC117144064, LOC117144067, LOC117144123, LOC117144335, LOC117144459, LOC117144752, LOC117144845, LOC117144846, LOC117144986, LOC117144987, LOC117145127, LOC117145333, LOC117145740, LOC117145750, LOC117146236, LOC117146240, LOC117146244, LOC117146250, LOC117146251, LOC117146255, LOC117146261, LOC117146266, LOC117146268, LOC117146277, LOC117146283, LOC117146284, LOC117146296, LOC117146327, LOC117146333, LOC117146489, LOC117146607, LOC117147075, LOC117147190, LOC117147205, LOC117147213, LOC117147225, LOC117147274, LOC117147280, LOC117147337, LOC117147349, LOC117147430, LOC117147450, LOC117147488, LOC117147523, LOC117147540, LOC117147569, LOC117147586, LOC117147657, LOC117147698, LOC117147699, LOC117147859, LOC117147931, LOC117148352, LOC117148388, LOC117148621, LOC117148726, LOC117148751, LOC117148913, LOC117149980, LOC117150000, LOC117150054, LOC117150061, LOC117150172, LOC117150213, LOC117150371, LOC117150669, LOC117151040
Drosophila_mauritiana	carbohydrate derivative binding	128/989	1070/9703	0.0473233318700411	0.3194324901227774	TEs	LOC117135236, LOC117135286, LOC117135439, LOC117135596, LOC117135601, LOC117135676, LOC117136079, LOC117136209, LOC117136386, LOC117136414, LOC117136694, LOC117136874, LOC117136996, LOC117137049, LOC117137207, LOC117137610, LOC117137929, LOC117138046, LOC117138171, LOC117138194, LOC117138218, LOC117138285, LOC117138287, LOC117138462, LOC117138579, LOC117138580, LOC117138581, LOC117138999, LOC117139078, LOC117139278, LOC117139288, LOC117139289, LOC117139290, LOC117139443, LOC117139665, LOC117140106, LOC117140657, LOC117140678, LOC117140702, LOC117140804, LOC117140846, LOC117141072, LOC117141291, LOC117141683, LOC117141768, LOC117141862, LOC117141917, LOC117141958, LOC117142149, LOC117142477, LOC117142570, LOC117142577, LOC117142757, LOC117142786, LOC117142811, LOC117143073, LOC117143685, LOC117143803, LOC117143918, LOC117144064, LOC117144067, LOC117144084, LOC117144123, LOC117144335, LOC117144459, LOC117144752, LOC117144845, LOC117144846, LOC117144986, LOC117144987, LOC117145325, LOC117145339, LOC117145750, LOC117146236, LOC117146240, LOC117146244, LOC117146250, LOC117146251, LOC117146255, LOC117146261, LOC117146266, LOC117146268, LOC117146277, LOC117146283, LOC117146284, LOC117146296, LOC117146327, LOC117146333, LOC117146489, LOC117146607, LOC117147075, LOC117147205, LOC117147213, LOC117147225, LOC117147280, LOC117147337, LOC117147349, LOC117147430, LOC117147450, LOC117147488, LOC117147523, LOC117147540, LOC117147569, LOC117147586, LOC117147657, LOC117147698, LOC117147699, LOC117147785, LOC117147859, LOC117147931, LOC117148226, LOC117148278, LOC117148352, LOC117148388, LOC117148564, LOC117148621, LOC117148726, LOC117148751, LOC117148913, LOC117149980, LOC117150000, LOC117150054, LOC117150061, LOC117150172, LOC117150371, LOC117150528, LOC117150669, LOC117151040
Drosophila_mauritiana	transmitter-gated channel activity	6/989	28/9703	0.059132045404021	0.37671763757393156	TEs	LOC117137783, LOC117141681, LOC117146252, LOC117146308, LOC117146515, LOC117148723
Drosophila_mauritiana	transmitter-gated ion channel activity	6/989	28/9703	0.059132045404021	0.37671763757393156	TEs	LOC117137783, LOC117141681, LOC117146252, LOC117146308, LOC117146515, LOC117148723
Drosophila_mauritiana	ABC-type transporter activity	10/989	55/9703	0.0683851979900496	0.41879013008938915	TEs	LOC117138462, LOC117146283, LOC117147225, LOC117147280, LOC117147569, LOC117147698, LOC117147699, LOC117147859, LOC117147931, LOC117148291
Drosophila_mauritiana	active transmembrane transporter activity	25/989	172/9703	0.0733175720318249	0.41879013008938915	TEs	LOC117137209, LOC117137708, LOC117138462, LOC117139078, LOC117143469, LOC117143470, LOC117146244, LOC117146250, LOC117146268, LOC117146283, LOC117146312, LOC117147225, LOC117147280, LOC117147569, LOC117147692, LOC117147698, LOC117147699, LOC117147859, LOC117147931, LOC117148263, LOC117148291, LOC117148909, LOC117148911, LOC117149137, LOC117150850
Drosophila_mauritiana	protein serine/threonine phosphatase activity	8/989	43/9703	0.075724925953931	0.4205206249162467	TEs	LOC117136989, LOC117146832, LOC117148727, LOC117148826, LOC117149949, LOC117149951, LOC117150020, LOC117150137
Drosophila_mauritiana	hydrolase activity, acting on carbon-nitrogen (but not peptide) bonds, in cyclic amidines	4/989	17/9703	0.0871979249579467	0.44541642748788995	TEs	LOC117135681, LOC117138142, LOC117141942, LOC117144068
Drosophila_mauritiana	oxidoreductase activity, acting on NAD(P)H	5/989	24/9703	0.0904539294186906	0.4538706015964387	TEs	LOC117137708, LOC117146317, LOC117147692, LOC117148841, LOC117149137
Drosophila_mauritiana	kinase activity	52/989	410/9703	0.0949003542274457	0.472004393394401	TEs	LOC117135596, LOC117135601, LOC117135676, LOC117135745, LOC117136386, LOC117137610, LOC117137929, LOC117137959, LOC117138171, LOC117138285, LOC117138287, LOC117138579, LOC117138580, LOC117138999, LOC117139443, LOC117139665, LOC117140106, LOC117140657, LOC117140804, LOC117141683, LOC117141953, LOC117141958, LOC117142126, LOC117142149, LOC117142757, LOC117143073, LOC117144064, LOC117144335, LOC117144459, LOC117144845, LOC117144846, LOC117146236, LOC117146240, LOC117146255, LOC117146261, LOC117146266, LOC117146327, LOC117146333, LOC117146607, LOC117147075, LOC117147318, LOC117147337, LOC117147624, LOC117147799, LOC117148352, LOC117148621, LOC117148726, LOC117150000, LOC117150054, LOC117150061, LOC117150170, LOC117150172
Drosophila_mauritiana	rRNA binding	4/989	18/9703	0.1034799335128809	0.486107843239712	TEs	LOC117140818, LOC117142908, LOC117146882, LOC117146992
Drosophila_mauritiana	neurotransmitter receptor activity	6/989	29/9703	0.1124598425173599	0.5020844937586068	TEs	LOC117137783, LOC117141681, LOC117146252, LOC117146308, LOC117146515, LOC117148723
Drosophila_mauritiana	DNA binding	63/989	514/9703	0.115561889047233	0.5053137770079567	TEs	LOC117135197, LOC117135265, LOC117135565, LOC117135820, LOC117136367, LOC117136996, LOC117137206, LOC117137347, LOC117138162, LOC117138530, LOC117138601, LOC117138693, LOC117139550, LOC117140059, LOC117140520, LOC117140561, LOC117140618, LOC117141156, LOC117141684, LOC117142347, LOC117142467, LOC117142483, LOC117142786, LOC117143803, LOC117144725, LOC117145788, LOC117145926, LOC117145954, LOC117146068, LOC117146243, LOC117146265, LOC117146275, LOC117146278, LOC117146291, LOC117146294, LOC117146306, LOC117146322, LOC117146335, LOC117146341, LOC117146343, LOC117146344, LOC117146542, LOC117146565, LOC117147001, LOC117147430, LOC117147502, LOC117147727, LOC117147955, LOC117147956, LOC117147962, LOC117147963, LOC117148279, LOC117148280, LOC117148281, LOC117148542, LOC117149192, LOC117149935, LOC117149938, LOC117150532, LOC117150629, LOC117150889, LOC117150900, LOC117151040
Drosophila_mauritiana	metalloexopeptidase activity	10/989	60/9703	0.1280497677023341	0.5370113022837437	TEs	LOC117136387, LOC117136403, LOC117136474, LOC117137199, LOC117137795, LOC117137796, LOC117139170, LOC117142345, LOC117143348, LOC117148499
Drosophila_mauritiana	myosin phosphatase activity	6/989	32/9703	0.1328335632292589	0.5418462615179123	TEs	LOC117146832, LOC117148826, LOC117149949, LOC117149951, LOC117150020, LOC117150137
Drosophila_mauritiana	antiporter activity	4/989	20/9703	0.1397534218853713	0.5619871646028761	TEs	LOC117148263, LOC117148909, LOC117148911, LOC117150850
Drosophila_mauritiana	GTPase activator activity	13/989	88/9703	0.1558002829650249	0.6092328306287526	TEs	LOC117135264, LOC117135267, LOC117135627, LOC117135704, LOC117138213, LOC117138318, LOC117138949, LOC117140223, LOC117140506, LOC117145769, LOC117146573, LOC117147440, LOC117147844
Drosophila_mauritiana	procollagen-proline 4-dioxygenase activity	5/989	25/9703	0.1718613019612403	0.6247763146255049	TEs	LOC117143625, LOC117143627, LOC117143758, LOC117145314, LOC117145740
Drosophila_mauritiana	peptidyl-proline 4-dioxygenase activity	5/989	25/9703	0.1718613019612403	0.6247763146255049	TEs	LOC117143625, LOC117143627, LOC117143758, LOC117145314, LOC117145740
Drosophila_mauritiana	procollagen-proline dioxygenase activity	5/989	25/9703	0.1718613019612403	0.6247763146255049	TEs	LOC117143625, LOC117143627, LOC117143758, LOC117145314, LOC117145740
Drosophila_mauritiana	peptidyl-proline dioxygenase activity	5/989	25/9703	0.1718613019612403	0.6247763146255049	TEs	LOC117143625, LOC117143627, LOC117143758, LOC117145314, LOC117145740
Drosophila_mauritiana	protein serine/threonine kinase activity	17/989	123/9703	0.1771517946193906	0.6357282756278131	TEs	LOC117135596, LOC117135601, LOC117138285, LOC117138287, LOC117139443, LOC117141683, LOC117141958, LOC117142149, LOC117144845, LOC117144846, LOC117146255, LOC117146266, LOC117147337, LOC117148621, LOC117148726, LOC117150000, LOC117150054
Drosophila_mauritiana	ligand-gated channel activity	9/989	58/9703	0.1877160265138236	0.6373352516966346	TEs	LOC117135240, LOC117137783, LOC117138113, LOC117141681, LOC117143596, LOC117146252, LOC117146308, LOC117146515, LOC117148723
Drosophila_mauritiana	ligand-gated ion channel activity	9/989	58/9703	0.1877160265138236	0.6373352516966346	TEs	LOC117135240, LOC117137783, LOC117138113, LOC117141681, LOC117143596, LOC117146252, LOC117146308, LOC117146515, LOC117148723
Drosophila_mauritiana	ATPase-coupled cation transmembrane transporter activity	7/989	42/9703	0.1929874944217517	0.651332793673412	TEs	LOC117137209, LOC117139078, LOC117143469, LOC117143470, LOC117146244, LOC117146250, LOC117146268
Drosophila_mauritiana	nucleic acid binding	125/989	1108/9703	0.2054874654204383	0.6853611346669913	TEs	LOC117135197, LOC117135265, LOC117135565, LOC117135820, LOC117136142, LOC117136209, LOC117136367, LOC117136383, LOC117136454, LOC117136530, LOC117136955, LOC117136996, LOC117137206, LOC117137347, LOC117137654, LOC117138162, LOC117138207, LOC117138215, LOC117138530, LOC117138601, LOC117138693, LOC117139388, LOC117139401, LOC117139408, LOC117139409, LOC117139464, LOC117139550, LOC117139669, LOC117139713, LOC117140059, LOC117140520, LOC117140561, LOC117140585, LOC117140618, LOC117140674, LOC117140818, LOC117141072, LOC117141156, LOC117141535, LOC117141586, LOC117141684, LOC117142346, LOC117142347, LOC117142467, LOC117142477, LOC117142483, LOC117142646, LOC117142786, LOC117142906, LOC117142907, LOC117142908, LOC117142909, LOC117143125, LOC117143186, LOC117143468, LOC117143803, LOC117144004, LOC117144067, LOC117144069, LOC117144725, LOC117144752, LOC117145341, LOC117145595, LOC117145788, LOC117145919, LOC117145926, LOC117145954, LOC117146068, LOC117146238, LOC117146243, LOC117146265, LOC117146275, LOC117146278, LOC117146291, LOC117146294, LOC117146306, LOC117146307, LOC117146322, LOC117146329, LOC117146335, LOC117146341, LOC117146343, LOC117146344, LOC117146542, LOC117146565, LOC117146706, LOC117146840, LOC117146882, LOC117146992, LOC117147001, LOC117147043, LOC117147082, LOC117147349, LOC117147430, LOC117147502, LOC117147574, LOC117147626, LOC117147727, LOC117147765, LOC117147766, LOC117147767, LOC117147783, LOC117147833, LOC117147921, LOC117147955, LOC117147956, LOC117147962, LOC117147963, LOC117148176, LOC117148279, LOC117148280, LOC117148281, LOC117148542, LOC117148620, LOC117149192, LOC117149935, LOC117149938, LOC117150532, LOC117150629, LOC117150646, LOC117150651, LOC117150889, LOC117150900, LOC117151040, LOC117151041
Drosophila_mauritiana	RNA methyltransferase activity	5/989	29/9703	0.2114527049372303	0.6878827224377942	TEs	LOC117135672, LOC117140817, LOC117145110, LOC117146495, LOC117146574
Drosophila_mauritiana	nucleoside-triphosphatase regulator activity	13/989	90/9703	0.2166437119673326	0.6878827224377942	TEs	LOC117135264, LOC117135267, LOC117135627, LOC117135704, LOC117138213, LOC117138318, LOC117138949, LOC117140223, LOC117140506, LOC117145769, LOC117146573, LOC117147440, LOC117147844
Drosophila_mauritiana	GTPase regulator activity	13/989	90/9703	0.2166437119673326	0.6878827224377942	TEs	LOC117135264, LOC117135267, LOC117135627, LOC117135704, LOC117138213, LOC117138318, LOC117138949, LOC117140223, LOC117140506, LOC117145769, LOC117146573, LOC117147440, LOC117147844
Drosophila_mauritiana	protein binding	62/989	527/9703	0.2356738069016582	0.7262339593110881	TEs	LOC117135197, LOC117135286, LOC117136963, LOC117137003, LOC117137012, LOC117137207, LOC117137326, LOC117137654, LOC117138072, LOC117138161, LOC117138581, LOC117140606, LOC117141156, LOC117141638, LOC117141640, LOC117141678, LOC117141917, LOC117142347, LOC117142567, LOC117142785, LOC117142811, LOC117144001, LOC117144065, LOC117144682, LOC117144761, LOC117145332, LOC117145750, LOC117145769, LOC117145878, LOC117145917, LOC117145926, LOC117146242, LOC117146263, LOC117146266, LOC117146277, LOC117146278, LOC117146311, LOC117146316, LOC117146319, LOC117146330, LOC117146331, LOC117146334, LOC117146489, LOC117146991, LOC117147357, LOC117147571, LOC117148125, LOC117148268, LOC117149303, LOC117149935, LOC117149938, LOC117149943, LOC117149955, LOC117149980, LOC117149981, LOC117149982, LOC117149983, LOC117149986, LOC117150047, LOC117150214, LOC117150647, LOC117150652
Drosophila_mauritiana	iron ion binding	18/989	136/9703	0.2514818326870554	0.7584585060295767	TEs	LOC117135599, LOC117136849, LOC117136850, LOC117136851, LOC117137674, LOC117137895, LOC117137897, LOC117138513, LOC117139532, LOC117142388, LOC117143150, LOC117143152, LOC117143625, LOC117143627, LOC117143758, LOC117145740, LOC117146707, LOC117147084
Drosophila_mauritiana	calcium ion binding	22/989	173/9703	0.2545767195919987	0.763730158775996	TEs	LOC117135744, LOC117136189, LOC117136268, LOC117137290, LOC117138224, LOC117138225, LOC117138340, LOC117140285, LOC117140581, LOC117140583, LOC117140673, LOC117140701, LOC117141913, LOC117143579, LOC117144810, LOC117145336, LOC117146281, LOC117146301, LOC117146323, LOC117146331, LOC117148500, LOC117150512
Drosophila_mauritiana	guanyl-nucleotide exchange factor activity	8/989	55/9703	0.2641609729351755	0.7644903682574715	TEs	LOC117135264, LOC117135267, LOC117135704, LOC117138213, LOC117138949, LOC117140223, LOC117145769, LOC117147844
Drosophila_mauritiana	transferase activity, transferring phosphorus-containing groups	57/989	492/9703	0.2848010558795452	0.7644903682574715	TEs	LOC117135197, LOC117135596, LOC117135601, LOC117135676, LOC117135745, LOC117136386, LOC117136530, LOC117137610, LOC117137929, LOC117137959, LOC117138171, LOC117138285, LOC117138287, LOC117138579, LOC117138580, LOC117138999, LOC117139443, LOC117139665, LOC117140106, LOC117140657, LOC117140804, LOC117141683, LOC117141953, LOC117141958, LOC117142126, LOC117142149, LOC117142527, LOC117142757, LOC117143073, LOC117143347, LOC117144064, LOC117144335, LOC117144459, LOC117144845, LOC117144846, LOC117145926, LOC117146236, LOC117146240, LOC117146255, LOC117146261, LOC117146266, LOC117146327, LOC117146333, LOC117146607, LOC117147075, LOC117147318, LOC117147337, LOC117147624, LOC117147799, LOC117148352, LOC117148621, LOC117148726, LOC117150000, LOC117150054, LOC117150061, LOC117150170, LOC117150172
Drosophila_mauritiana	exonuclease activity	4/989	23/9703	0.2859554011619215	0.7644903682574715	TEs	LOC117136454, LOC117143125, LOC117146840, LOC117147572
Drosophila_mauritiana	olfactory receptor activity	9/989	62/9703	0.2871895034194734	0.7644903682574715	TEs	LOC117135688, LOC117136539, LOC117136736, LOC117136745, LOC117137486, LOC117146541, LOC117148004, LOC117148443, LOC117148518
Drosophila_mauritiana	extracellular ligand-gated ion channel activity	6/989	41/9703	0.3040421809400223	0.7788926007150294	TEs	LOC117137783, LOC117141681, LOC117146252, LOC117146308, LOC117146515, LOC117148723
Drosophila_mauritiana	ion binding	256/989	2383/9703	0.3109231920915011	0.7788926007150294	TEs	LOC117135189, LOC117135194, LOC117135195, LOC117135265, LOC117135276, LOC117135286, LOC117135439, LOC117135549, LOC117135596, LOC117135599, LOC117135601, LOC117135676, LOC117135744, LOC117136079, LOC117136092, LOC117136189, LOC117136209, LOC117136268, LOC117136271, LOC117136367, LOC117136383, LOC117136386, LOC117136454, LOC117136613, LOC117136659, LOC117136694, LOC117136696, LOC117136849, LOC117136850, LOC117136851, LOC117136874, LOC117136933, LOC117136989, LOC117136996, LOC117137175, LOC117137199, LOC117137207, LOC117137208, LOC117137290, LOC117137462, LOC117137511, LOC117137610, LOC117137653, LOC117137674, LOC117137895, LOC117137897, LOC117137929, LOC117138013, LOC117138014, LOC117138046, LOC117138171, LOC117138194, LOC117138218, LOC117138224, LOC117138225, LOC117138285, LOC117138287, LOC117138340, LOC117138414, LOC117138446, LOC117138462, LOC117138513, LOC117138530, LOC117138579, LOC117138580, LOC117138581, LOC117138999, LOC117139078, LOC117139170, LOC117139171, LOC117139443, LOC117139464, LOC117139532, LOC117139665, LOC117139669, LOC117139788, LOC117139879, LOC117140059, LOC117140106, LOC117140198, LOC117140285, LOC117140416, LOC117140581, LOC117140583, LOC117140657, LOC117140673, LOC117140678, LOC117140701, LOC117140702, LOC117140804, LOC117140846, LOC117141072, LOC117141165, LOC117141291, LOC117141615, LOC117141679, LOC117141683, LOC117141768, LOC117141862, LOC117141913, LOC117141917, LOC117141942, LOC117141958, LOC117142149, LOC117142345, LOC117142388, LOC117142467, LOC117142477, LOC117142523, LOC117142525, LOC117142570, LOC117142577, LOC117142647, LOC117142757, LOC117142786, LOC117142811, LOC117143073, LOC117143125, LOC117143150, LOC117143152, LOC117143157, LOC117143347, LOC117143348, LOC117143446, LOC117143579, LOC117143625, LOC117143627, LOC117143685, LOC117143758, LOC117143803, LOC117143918, LOC117144064, LOC117144067, LOC117144068, LOC117144069, LOC117144123, LOC117144197, LOC117144335, LOC117144459, LOC117144725, LOC117144752, LOC117144810, LOC117144845, LOC117144846, LOC117144986, LOC117144987, LOC117145127, LOC117145330, LOC117145333, LOC117145336, LOC117145339, LOC117145413, LOC117145464, LOC117145740, LOC117145750, LOC117145755, LOC117145762, LOC117145926, LOC117146236, LOC117146240, LOC117146242, LOC117146244, LOC117146247, LOC117146250, LOC117146251, LOC117146255, LOC117146260, LOC117146261, LOC117146266, LOC117146268, LOC117146277, LOC117146281, LOC117146283, LOC117146284, LOC117146291, LOC117146296, LOC117146301, LOC117146316, LOC117146321, LOC117146323, LOC117146327, LOC117146329, LOC117146331, LOC117146333, LOC117146489, LOC117146539, LOC117146607, LOC117146707, LOC117146955, LOC117146958, LOC117147075, LOC117147084, LOC117147190, LOC117147204, LOC117147205, LOC117147213, LOC117147225, LOC117147274, LOC117147275, LOC117147280, LOC117147337, LOC117147349, LOC117147364, LOC117147430, LOC117147450, LOC117147488, LOC117147491, LOC117147523, LOC117147539, LOC117147540, LOC117147569, LOC117147586, LOC117147587, LOC117147623, LOC117147626, LOC117147657, LOC117147692, LOC117147698, LOC117147699, LOC117147859, LOC117147919, LOC117147931, LOC117148194, LOC117148238, LOC117148304, LOC117148352, LOC117148388, LOC117148499, LOC117148500, LOC117148621, LOC117148670, LOC117148726, LOC117148727, LOC117148741, LOC117148751, LOC117148805, LOC117148913, LOC117149949, LOC117149951, LOC117149980, LOC117150000, LOC117150020, LOC117150054, LOC117150061, LOC117150137, LOC117150172, LOC117150213, LOC117150369, LOC117150371, LOC117150512, LOC117150646, LOC117150664, LOC117150669, LOC117150892, LOC117151038, LOC117151040
Drosophila_mauritiana	enzyme activator activity	13/989	98/9703	0.3121880190227163	0.7788926007150294	TEs	LOC117135264, LOC117135267, LOC117135627, LOC117135704, LOC117138213, LOC117138318, LOC117138949, LOC117140223, LOC117140506, LOC117145769, LOC117146573, LOC117147440, LOC117147844
Drosophila_mauritiana	structural constituent of ribosome	17/989	135/9703	0.3187003233966258	0.7788926007150294	TEs	LOC117135420, LOC117138209, LOC117138265, LOC117138321, LOC117140585, LOC117140818, LOC117141097, LOC117141643, LOC117142572, LOC117142760, LOC117143353, LOC117143468, LOC117146288, LOC117146517, LOC117146561, LOC117146882, LOC117146992
Drosophila_mauritiana	odorant binding	14/989	109/9703	0.3394451372151666	0.8088426693484361	TEs	LOC117135688, LOC117136539, LOC117136736, LOC117136745, LOC117137486, LOC117146541, LOC117146834, LOC117147258, LOC117147365, LOC117147500, LOC117147525, LOC117148004, LOC117148443, LOC117148518
Drosophila_mauritiana	phosphoprotein phosphatase activity	11/989	81/9703	0.3527897413350697	0.8098452766679536	TEs	LOC117136863, LOC117136864, LOC117136989, LOC117146832, LOC117147623, LOC117148727, LOC117148826, LOC117149949, LOC117149951, LOC117150020, LOC117150137
Drosophila_mauritiana	2-oxoglutarate-dependent dioxygenase activity	5/989	33/9703	0.3783285056212317	0.8388081875730823	TEs	LOC117143625, LOC117143627, LOC117143758, LOC117145314, LOC117145740
Drosophila_mauritiana	metal cluster binding	8/989	61/9703	0.3983623416710466	0.8654078456991703	TEs	LOC117138194, LOC117139879, LOC117142525, LOC117146707, LOC117147084, LOC117147692, LOC117148221, LOC117150369
Drosophila_mauritiana	iron-sulfur cluster binding	8/989	61/9703	0.3983623416710466	0.8654078456991703	TEs	LOC117138194, LOC117139879, LOC117142525, LOC117146707, LOC117147084, LOC117147692, LOC117148221, LOC117150369
Drosophila_mauritiana	translation initiation factor activity	8/989	61/9703	0.3983623416710466	0.8654078456991703	TEs	LOC117137654, LOC117138215, LOC117139401, LOC117141535, LOC117142346, LOC117145595, LOC117146238, LOC117147349
Drosophila_mauritiana	signaling receptor binding	9/989	70/9703	0.4275558118181001	0.8975078967789545	TEs	LOC117137003, LOC117141638, LOC117141640, LOC117146311, LOC117146316, LOC117146319, LOC117146330, LOC117150047, LOC117150652
Drosophila_mauritiana	receptor ligand activity	6/989	42/9703	0.4369552456164359	0.8975078967789545	TEs	LOC117141638, LOC117141640, LOC117146311, LOC117146319, LOC117146330, LOC117150047
Drosophila_mauritiana	signaling receptor activator activity	6/989	42/9703	0.4369552456164359	0.8975078967789545	TEs	LOC117141638, LOC117141640, LOC117146311, LOC117146319, LOC117146330, LOC117150047
Drosophila_mauritiana	catalytic activity, acting on RNA	20/989	168/9703	0.4402248714971116	0.8975078967789545	TEs	LOC117135197, LOC117135672, LOC117136209, LOC117137958, LOC117140817, LOC117140846, LOC117141634, LOC117142477, LOC117142570, LOC117143125, LOC117143685, LOC117143918, LOC117144067, LOC117145110, LOC117145341, LOC117146495, LOC117146574, LOC117147450, LOC117147574, LOC117148388
Drosophila_mauritiana	signaling receptor regulator activity	6/989	43/9703	0.4424721361599888	0.8975078967789545	TEs	LOC117141638, LOC117141640, LOC117146311, LOC117146319, LOC117146330, LOC117150047
Drosophila_mauritiana	gated channel activity	11/989	90/9703	0.4842823350533307	0.9182155482540596	TEs	LOC117135240, LOC117137783, LOC117138113, LOC117141681, LOC117143080, LOC117143596, LOC117145008, LOC117146252, LOC117146308, LOC117146515, LOC117148723
Drosophila_mauritiana	translation factor activity, RNA binding	11/989	90/9703	0.4842823350533307	0.9182155482540596	TEs	LOC117137654, LOC117138215, LOC117139401, LOC117139669, LOC117140674, LOC117141535, LOC117142346, LOC117144752, LOC117145595, LOC117146238, LOC117147349
Drosophila_mauritiana	translation regulator activity, nucleic acid binding	11/989	91/9703	0.4887943870708299	0.9182155482540596	TEs	LOC117137654, LOC117138215, LOC117139401, LOC117139669, LOC117140674, LOC117141535, LOC117142346, LOC117144752, LOC117145595, LOC117146238, LOC117147349
Drosophila_mauritiana	phospholipid binding	7/989	53/9703	0.4901987174245077	0.9182155482540596	TEs	LOC117136058, LOC117144084, LOC117145330, LOC117146289, LOC117146323, LOC117148500, LOC117150528
Drosophila_mauritiana	RNA binding	52/989	470/9703	0.5315032009159215	0.9182155482540596	TEs	LOC117136209, LOC117136383, LOC117136530, LOC117136955, LOC117137654, LOC117138207, LOC117138215, LOC117139388, LOC117139401, LOC117139408, LOC117139409, LOC117139669, LOC117139713, LOC117140585, LOC117140674, LOC117140818, LOC117141535, LOC117141586, LOC117142346, LOC117142646, LOC117142906, LOC117142907, LOC117142908, LOC117142909, LOC117143468, LOC117144004, LOC117144069, LOC117144752, LOC117145341, LOC117145595, LOC117145788, LOC117145919, LOC117146238, LOC117146329, LOC117146542, LOC117146706, LOC117146882, LOC117146992, LOC117147043, LOC117147082, LOC117147349, LOC117147626, LOC117147765, LOC117147766, LOC117147767, LOC117147783, LOC117147833, LOC117147921, LOC117148620, LOC117150646, LOC117150651, LOC117151041
Drosophila_mauritiana	L-ascorbic acid binding	4/989	29/9703	0.5315817943343324	0.9182155482540596	TEs	LOC117143625, LOC117143627, LOC117143758, LOC117145740
Drosophila_mauritiana	protein heterodimerization activity	4/989	29/9703	0.5315817943343324	0.9182155482540596	TEs	LOC117146242, LOC117149935, LOC117149938, LOC117150214
Drosophila_mauritiana	active ion transmembrane transporter activity	8/989	64/9703	0.5316097346779711	0.9182155482540596	TEs	LOC117137209, LOC117139078, LOC117143469, LOC117143470, LOC117146244, LOC117146250, LOC117146268, LOC117150850
Drosophila_mauritiana	4 iron, 4 sulfur cluster binding	4/989	30/9703	0.5408622432782485	0.9182155482540596	TEs	LOC117138194, LOC117147692, LOC117148221, LOC117150369
Drosophila_mauritiana	organic acid binding	4/989	30/9703	0.5408622432782485	0.9182155482540596	TEs	LOC117143625, LOC117143627, LOC117143758, LOC117145740
Drosophila_mauritiana	carboxylic acid binding	4/989	31/9703	0.551149448425376	0.9182155482540596	TEs	LOC117143625, LOC117143627, LOC117143758, LOC117145740
Drosophila_mauritiana	ribonuclease activity	4/989	31/9703	0.551149448425376	0.9182155482540596	TEs	LOC117137958, LOC117141634, LOC117143125, LOC117147574
Drosophila_mauritiana	protein tyrosine kinase activity	4/989	31/9703	0.551149448425376	0.9182155482540596	TEs	LOC117138579, LOC117138580, LOC117146240, LOC117146607
Drosophila_mauritiana	cysteine-type peptidase activity	9/989	72/9703	0.5546177877936523	0.9182155482540596	TEs	LOC117136429, LOC117140603, LOC117140605, LOC117140673, LOC117142317, LOC117145752, LOC117147914, LOC117148197, LOC117149094
Drosophila_mauritiana	nuclease activity	9/989	72/9703	0.5546177877936523	0.9182155482540596	TEs	LOC117136454, LOC117137797, LOC117137958, LOC117141634, LOC117142647, LOC117143125, LOC117146840, LOC117147572, LOC117147574
Drosophila_mauritiana	electron transfer activity	4/989	32/9703	0.5622967320870453	0.9231983603555165	TEs	LOC117137708, LOC117145756, LOC117147692, LOC117149137
Drosophila_mauritiana	omega peptidase activity	5/989	39/9703	0.5913828304770523	0.9293349226382738	TEs	LOC117140603, LOC117140605, LOC117140673, LOC117147313, LOC117147914
Drosophila_mauritiana	catalytic activity, acting on a nucleic acid	29/989	259/9703	0.602104857166667	0.9293349226382738	TEs	LOC117135197, LOC117135265, LOC117135672, LOC117136209, LOC117136996, LOC117137958, LOC117140817, LOC117140846, LOC117141072, LOC117141634, LOC117142477, LOC117142570, LOC117142647, LOC117142786, LOC117143125, LOC117143685, LOC117143803, LOC117143918, LOC117143986, LOC117144067, LOC117145110, LOC117145341, LOC117146343, LOC117146495, LOC117146574, LOC117147430, LOC117147450, LOC117147574, LOC117148388
Drosophila_mauritiana	translation regulator activity	11/989	95/9703	0.609425769130033	0.9293349226382738	TEs	LOC117137654, LOC117138215, LOC117139401, LOC117139669, LOC117140674, LOC117141535, LOC117142346, LOC117144752, LOC117145595, LOC117146238, LOC117147349
Drosophila_mauritiana	ATPase, acting on DNA	5/989	42/9703	0.6126234744819326	0.9293349226382738	TEs	LOC117136209, LOC117136996, LOC117142786, LOC117143803, LOC117147430
Drosophila_mauritiana	exopeptidase activity	12/989	102/9703	0.6199228976861411	0.9293349226382738	TEs	LOC117136387, LOC117136403, LOC117136474, LOC117137015, LOC117137199, LOC117137795, LOC117137796, LOC117139170, LOC117140198, LOC117142345, LOC117143348, LOC117148499
Drosophila_mauritiana	oxidoreductase activity, acting on paired donors, with incorporation or reduction of molecular oxygen	16/989	143/9703	0.6756377875903403	0.9415289227308957	TEs	LOC117135599, LOC117136849, LOC117136850, LOC117136851, LOC117137208, LOC117137674, LOC117137895, LOC117137897, LOC117138513, LOC117139532, LOC117142388, LOC117143625, LOC117143627, LOC117143758, LOC117145314, LOC117145740
Drosophila_mauritiana	catalytic activity, acting on DNA	8/989	68/9703	0.6853783877734279	0.9415289227308957	TEs	LOC117135265, LOC117136209, LOC117136996, LOC117142647, LOC117142786, LOC117143803, LOC117146343, LOC117147430
Drosophila_mauritiana	vitamin binding	8/989	69/9703	0.6880490516842186	0.9415289227308957	TEs	LOC117139171, LOC117140476, LOC117141165, LOC117143625, LOC117143627, LOC117143758, LOC117145740, LOC117147274
Drosophila_mauritiana	catalytic activity, acting on a tRNA	9/989	81/9703	0.7132448638756896	0.9605934389964751	TEs	LOC117140846, LOC117142477, LOC117142570, LOC117143685, LOC117143918, LOC117145110, LOC117145341, LOC117146495, LOC117147574
Drosophila_mauritiana	pyrophosphate hydrolysis-driven proton transmembrane transporter activity	4/989	34/9703	0.7734637684896657	0.9808791215268657	TEs	LOC117137209, LOC117143469, LOC117143470, LOC117146268
Drosophila_mauritiana	proton-transporting ATPase activity, rotational mechanism	4/989	34/9703	0.7734637684896657	0.9808791215268657	TEs	LOC117137209, LOC117143469, LOC117143470, LOC117146268
Drosophila_mauritiana	ATPase activity, coupled to transmembrane movement of ions, rotational mechanism	4/989	34/9703	0.7734637684896657	0.9808791215268657	TEs	LOC117137209, LOC117143469, LOC117143470, LOC117146268
Drosophila_mauritiana	ATPase-coupled ion transmembrane transporter activity	4/989	34/9703	0.7734637684896657	0.9808791215268657	TEs	LOC117137209, LOC117143469, LOC117143470, LOC117146268
Drosophila_mauritiana	monosaccharide binding	4/989	35/9703	0.7774928462187525	0.9808791215268657	TEs	LOC117143625, LOC117143627, LOC117143758, LOC117145740
Drosophila_mauritiana	double-stranded DNA binding	4/989	36/9703	0.7820204864262094	0.9808791215268657	TEs	LOC117138601, LOC117146291, LOC117146344, LOC117149192
Drosophila_mauritiana	ubiquitin protein ligase activity	4/989	37/9703	0.7869818916344848	0.9808791215268657	TEs	LOC117140416, LOC117144197, LOC117147587, LOC117148425
Drosophila_mauritiana	ligase activity, forming carbon-oxygen bonds	4/989	38/9703	0.7923150576001843	0.9808791215268657	TEs	LOC117140846, LOC117142477, LOC117142570, LOC117143918
Drosophila_mauritiana	aminoacyl-tRNA ligase activity	4/989	38/9703	0.7923150576001843	0.9808791215268657	TEs	LOC117140846, LOC117142477, LOC117142570, LOC117143918
Drosophila_mauritiana	ubiquitin-like protein ligase activity	4/989	38/9703	0.7923150576001843	0.9808791215268657	TEs	LOC117140416, LOC117144197, LOC117147587, LOC117148425
Drosophila_mauritiana	aminopeptidase activity	5/989	45/9703	0.8037022787272957	0.9863618875289539	TEs	LOC117137015, LOC117139170, LOC117140198, LOC117142345, LOC117148499
Drosophila_mauritiana	transcription coregulator activity	5/989	47/9703	0.8104986165527523	0.988285409861098	TEs	LOC117139223, LOC117140521, LOC117142650, LOC117146067, LOC117146626
Drosophila_mauritiana	oxidoreductase activity	54/989	517/9703	0.8227834791406867	0.9908084815655696	TEs	LOC117135549, LOC117135599, LOC117135744, LOC117136639, LOC117136849, LOC117136850, LOC117136851, LOC117136933, LOC117137208, LOC117137674, LOC117137708, LOC117137847, LOC117137895, LOC117137897, LOC117138013, LOC117138014, LOC117138513, LOC117139532, LOC117139879, LOC117140476, LOC117140804, LOC117141594, LOC117142388, LOC117143150, LOC117143152, LOC117143335, LOC117143625, LOC117143627, LOC117143758, LOC117144003, LOC117144055, LOC117144986, LOC117144987, LOC117145127, LOC117145314, LOC117145333, LOC117145740, LOC117145756, LOC117146317, LOC117147190, LOC117147573, LOC117147692, LOC117148221, LOC117148633, LOC117148824, LOC117148841, LOC117149137, LOC117150106, LOC117150160, LOC117150213, LOC117150439, LOC117150477, LOC117150523, LOC117150648
Drosophila_mauritiana	transmembrane signaling receptor activity	27/989	257/9703	0.834566982301655	0.9926178440367942	TEs	LOC117135688, LOC117136539, LOC117136736, LOC117136745, LOC117137486, LOC117137783, LOC117140883, LOC117140886, LOC117141166, LOC117141408, LOC117141635, LOC117141681, LOC117144870, LOC117146240, LOC117146252, LOC117146262, LOC117146290, LOC117146308, LOC117146340, LOC117146515, LOC117146520, LOC117146541, LOC117147563, LOC117148004, LOC117148443, LOC117148518, LOC117148723
Drosophila_mauritiana	ubiquitin-protein transferase activity	7/989	66/9703	0.8385607536042758	0.9926178440367942	TEs	LOC117140416, LOC117141615, LOC117144197, LOC117147587, LOC117148425, LOC117148670, LOC117150646
Drosophila_mauritiana	helicase activity	7/989	66/9703	0.8385607536042758	0.9926178440367942	TEs	LOC117136209, LOC117136996, LOC117141072, LOC117142786, LOC117143986, LOC117144067, LOC117148388
Drosophila_mauritiana	carbohydrate binding	9/989	86/9703	0.8584111214894949	1.0	TEs	LOC117141754, LOC117143625, LOC117143627, LOC117143758, LOC117145324, LOC117145464, LOC117145740, LOC117145762, LOC117147241
Drosophila_mauritiana	monooxygenase activity	11/989	105/9703	0.8712574125628483	1.0	TEs	LOC117135599, LOC117136849, LOC117136850, LOC117136851, LOC117137208, LOC117137674, LOC117137895, LOC117137897, LOC117138513, LOC117139532, LOC117142388
Drosophila_mauritiana	ATP hydrolysis activity	14/989	135/9703	0.8863584158037942	1.0	TEs	LOC117135439, LOC117136079, LOC117137207, LOC117138462, LOC117139078, LOC117140702, LOC117143803, LOC117146244, LOC117146250, LOC117146251, LOC117146283, LOC117147569, LOC117147859, LOC117151040
Drosophila_mauritiana	cytoskeletal protein binding	16/989	154/9703	0.893262886477646	1.0	TEs	LOC117135286, LOC117138581, LOC117141678, LOC117141917, LOC117142567, LOC117142811, LOC117144065, LOC117145332, LOC117145750, LOC117145769, LOC117146277, LOC117146331, LOC117146489, LOC117147357, LOC117147571, LOC117148268
Drosophila_mauritiana	signaling receptor activity	28/989	269/9703	0.918479551537301	1.0	TEs	LOC117135688, LOC117136539, LOC117136736, LOC117136745, LOC117137486, LOC117137783, LOC117138530, LOC117140883, LOC117140886, LOC117141166, LOC117141408, LOC117141635, LOC117141681, LOC117144870, LOC117146240, LOC117146252, LOC117146262, LOC117146290, LOC117146308, LOC117146340, LOC117146515, LOC117146520, LOC117146541, LOC117147563, LOC117148004, LOC117148443, LOC117148518, LOC117148723
Drosophila_mauritiana	molecular transducer activity	28/989	269/9703	0.918479551537301	1.0	TEs	LOC117135688, LOC117136539, LOC117136736, LOC117136745, LOC117137486, LOC117137783, LOC117138530, LOC117140883, LOC117140886, LOC117141166, LOC117141408, LOC117141635, LOC117141681, LOC117144870, LOC117146240, LOC117146252, LOC117146262, LOC117146290, LOC117146308, LOC117146340, LOC117146515, LOC117146520, LOC117146541, LOC117147563, LOC117148004, LOC117148443, LOC117148518, LOC117148723
Drosophila_mauritiana	structural molecule activity	30/989	292/9703	0.9218849586457992	1.0	TEs	LOC117135420, LOC117136763, LOC117136860, LOC117137129, LOC117137348, LOC117137798, LOC117137955, LOC117138209, LOC117138210, LOC117138265, LOC117138321, LOC117140585, LOC117140818, LOC117141097, LOC117141643, LOC117141678, LOC117141941, LOC117142572, LOC117142760, LOC117143353, LOC117143468, LOC117144017, LOC117146288, LOC117146517, LOC117146561, LOC117146882, LOC117146992, LOC117147901, LOC117149935, LOC117149938
Drosophila_mauritiana	protein dimerization activity	11/989	107/9703	1.0	1.0	TEs	LOC117135197, LOC117136963, LOC117137012, LOC117141156, LOC117145926, LOC117146242, LOC117146334, LOC117149935, LOC117149938, LOC117150214, LOC117150647
Drosophila_mauritiana	cellular response to heat	5/986	8/9703	0.0004620100439914	0.03274496186789048	LINE	LOC117143761, LOC117144522, LOC117145211, LOC117145601, LOC117145602
Drosophila_mauritiana	carbohydrate transport	6/986	12/9703	0.0005843050397236	0.0368112175025868	LINE	LOC117136247, LOC117136248, LOC117136249, LOC117136250, LOC117137948, LOC117139679
Drosophila_mauritiana	response to abiotic stimulus	7/986	18/9703	0.0012731367965706	0.06610477425553661	LINE	LOC117140993, LOC117143761, LOC117144522, LOC117144796, LOC117145211, LOC117145601, LOC117145602
Drosophila_mauritiana	response to temperature stimulus	5/986	10/9703	0.0017462379959417	0.0761628418229957	LINE	LOC117143761, LOC117144522, LOC117145211, LOC117145601, LOC117145602
Drosophila_mauritiana	response to heat	5/986	10/9703	0.0017462379959417	0.0761628418229957	LINE	LOC117143761, LOC117144522, LOC117145211, LOC117145601, LOC117145602
Drosophila_mauritiana	metal ion transport	9/986	31/9703	0.0028489742698269	0.10401378673987509	LINE	LOC117143668, LOC117146246, LOC117146688, LOC117147491, LOC117147547, LOC117148263, LOC117148909, LOC117148911, LOC117150524
Drosophila_mauritiana	positive regulation of hydrolase activity	5/986	11/9703	0.0029351333118836	0.10401378673987509	LINE	LOC117135524, LOC117135627, LOC117139391, LOC117140263, LOC117147844
Drosophila_mauritiana	positive regulation of GTPase activity	5/986	11/9703	0.0029351333118836	0.10401378673987509	LINE	LOC117135524, LOC117135627, LOC117139391, LOC117140263, LOC117147844
Drosophila_mauritiana	positive regulation of catalytic activity	6/986	16/9703	0.0035445992367204	0.11822280983649805	LINE	LOC117135524, LOC117135627, LOC117139391, LOC117140263, LOC117146416, LOC117147844
Drosophila_mauritiana	steroid metabolic process	5/986	13/9703	0.0068780736070966	0.20525619659072486	LINE	LOC117136094, LOC117138394, LOC117139879, LOC117142215, LOC117145273
Drosophila_mauritiana	vacuolar transport	6/986	21/9703	0.0154513912417252	0.2436298164555422	LINE	LOC117135189, LOC117138421, LOC117140107, LOC117141131, LOC117145593, LOC117148238
Drosophila_mauritiana	sensory perception	14/986	72/9703	0.0164827841827755	0.2436298164555422	LINE	LOC117135118, LOC117135135, LOC117135142, LOC117135143, LOC117135144, LOC117136102, LOC117136564, LOC117137017, LOC117137662, LOC117140993, LOC117144347, LOC117144796, LOC117145213, LOC117150577
Drosophila_mauritiana	nervous system process	14/986	73/9703	0.0176850954434617	0.2436298164555422	LINE	LOC117135118, LOC117135135, LOC117135142, LOC117135143, LOC117135144, LOC117136102, LOC117136564, LOC117137017, LOC117137662, LOC117140993, LOC117144347, LOC117144796, LOC117145213, LOC117150577
Drosophila_mauritiana	system process	14/986	73/9703	0.0176850954434617	0.2436298164555422	LINE	LOC117135118, LOC117135135, LOC117135142, LOC117135143, LOC117135144, LOC117136102, LOC117136564, LOC117137017, LOC117137662, LOC117140993, LOC117144347, LOC117144796, LOC117145213, LOC117150577
Drosophila_mauritiana	calcium ion transport	5/986	16/9703	0.0180466530707809	0.2436298164555422	LINE	LOC117143668, LOC117147491, LOC117148263, LOC117148909, LOC117148911
Drosophila_mauritiana	sterol metabolic process	4/986	11/9703	0.019507891250329	0.251385780430376	LINE	LOC117136094, LOC117138394, LOC117139879, LOC117142215
Drosophila_mauritiana	regulation of GTPase activity	5/986	18/9703	0.029859555214171	0.33196799620460704	LINE	LOC117135524, LOC117135627, LOC117139391, LOC117140263, LOC117147844
Drosophila_mauritiana	sensory perception of chemical stimulus	11/986	57/9703	0.0428918628851511	0.38087786489599795	LINE	LOC117135118, LOC117135135, LOC117135142, LOC117135143, LOC117135144, LOC117136102, LOC117136564, LOC117137017, LOC117137662, LOC117145213, LOC117150577
Drosophila_mauritiana	sensory perception of taste	11/986	57/9703	0.0428918628851511	0.38087786489599795	LINE	LOC117135118, LOC117135135, LOC117135142, LOC117135143, LOC117135144, LOC117136102, LOC117136564, LOC117137017, LOC117137662, LOC117145213, LOC117150577
Drosophila_mauritiana	cation transport	9/986	46/9703	0.0464868691959076	0.38101839788977093	LINE	LOC117143668, LOC117146246, LOC117146688, LOC117147491, LOC117147547, LOC117148263, LOC117148909, LOC117148911, LOC117150524
Drosophila_mauritiana	movement of cell or subcellular component	15/986	90/9703	0.0515903772132742	0.39529383621522257	LINE	LOC117135286, LOC117140085, LOC117140105, LOC117140328, LOC117140380, LOC117146277, LOC117146705, LOC117148355, LOC117149303, LOC117149943, LOC117149980, LOC117149981, LOC117149982, LOC117149983, LOC117149986
Drosophila_mauritiana	microtubule-based movement	12/986	68/9703	0.0652405178179892	0.45668362472592444	LINE	LOC117135286, LOC117140380, LOC117146277, LOC117146705, LOC117148355, LOC117149303, LOC117149943, LOC117149980, LOC117149981, LOC117149982, LOC117149983, LOC117149986
Drosophila_mauritiana	multicellular organismal process	16/986	106/9703	0.103750592293542	0.5299692417156605	LINE	LOC117135118, LOC117135135, LOC117135142, LOC117135143, LOC117135144, LOC117135272, LOC117136102, LOC117136564, LOC117137017, LOC117137662, LOC117140993, LOC117144347, LOC117144728, LOC117144796, LOC117145213, LOC117150577
Drosophila_mauritiana	chemical homeostasis	6/986	30/9703	0.117522433127245	0.5507042940756026	LINE	LOC117138103, LOC117138542, LOC117140703, LOC117142215, LOC117146363, LOC117146688
Drosophila_mauritiana	positive regulation of molecular function	6/986	31/9703	0.1241999514730747	0.5703663361109258	LINE	LOC117135524, LOC117135627, LOC117139391, LOC117140263, LOC117146416, LOC117147844
Drosophila_mauritiana	ion transport	13/986	85/9703	0.1449977941513257	0.5916834333527587	LINE	LOC117138390, LOC117141946, LOC117142275, LOC117143668, LOC117146246, LOC117146646, LOC117146688, LOC117147491, LOC117147547, LOC117148263, LOC117148909, LOC117148911, LOC117150524
Drosophila_mauritiana	protein phosphorylation	26/986	198/9703	0.1550591604397553	0.6235357728322075	LINE	LOC117135596, LOC117135601, LOC117135676, LOC117136386, LOC117138171, LOC117138285, LOC117139443, LOC117139963, LOC117140973, LOC117141683, LOC117141755, LOC117143073, LOC117144057, LOC117144335, LOC117144677, LOC117144970, LOC117145581, LOC117146236, LOC117146255, LOC117146333, LOC117146496, LOC117146497, LOC117150000, LOC117150054, LOC117150061, LOC117150172
Drosophila_mauritiana	protein targeting	4/986	21/9703	0.1582799664441758	0.6320052181256879	LINE	LOC117135189, LOC117139377, LOC117140284, LOC117148238
Drosophila_mauritiana	chromosome organization	6/986	35/9703	0.1621283430796806	0.6368716040242202	LINE	LOC117135265, LOC117138364, LOC117138389, LOC117139156, LOC117143550, LOC117147430
Drosophila_mauritiana	phosphorylation	45/986	367/9703	0.1857603855529199	0.6833748377409027	LINE	LOC117135500, LOC117135596, LOC117135601, LOC117135676, LOC117135745, LOC117136108, LOC117136386, LOC117137592, LOC117138171, LOC117138227, LOC117138285, LOC117139443, LOC117139963, LOC117140106, LOC117140261, LOC117140973, LOC117141147, LOC117141249, LOC117141683, LOC117141755, LOC117141945, LOC117141953, LOC117143073, LOC117143981, LOC117144057, LOC117144335, LOC117144677, LOC117144970, LOC117145480, LOC117145581, LOC117145968, LOC117146236, LOC117146255, LOC117146261, LOC117146333, LOC117146496, LOC117146497, LOC117147318, LOC117147799, LOC117150000, LOC117150054, LOC117150061, LOC117150170, LOC117150172, LOC117150954
Drosophila_mauritiana	regulation of intracellular signal transduction	5/986	27/9703	0.1879494407083414	0.6833748377409027	LINE	LOC117135264, LOC117138666, LOC117139391, LOC117140703, LOC117148264
Drosophila_mauritiana	protein localization to organelle	7/986	44/9703	0.2072673668490263	0.7209500976870659	LINE	LOC117135189, LOC117135673, LOC117136631, LOC117138421, LOC117139377, LOC117139531, LOC117148238
Drosophila_mauritiana	aerobic electron transport chain	5/986	30/9703	0.2235285562914547	0.7209500976870659	LINE	LOC117136498, LOC117138075, LOC117141381, LOC117150231, LOC117150521
Drosophila_mauritiana	immune system process	10/986	69/9703	0.2286164331858304	0.7209500976870659	LINE	LOC117139731, LOC117139733, LOC117139984, LOC117140105, LOC117143761, LOC117144522, LOC117145211, LOC117145601, LOC117145602, LOC117150688
Drosophila_mauritiana	glycosylation	10/986	69/9703	0.2286164331858304	0.7209500976870659	LINE	LOC117135559, LOC117135818, LOC117140275, LOC117141253, LOC117141254, LOC117141592, LOC117141593, LOC117141644, LOC117147728, LOC117147733
Drosophila_mauritiana	protein glycosylation	10/986	69/9703	0.2286164331858304	0.7209500976870659	LINE	LOC117135559, LOC117135818, LOC117140275, LOC117141253, LOC117141254, LOC117141592, LOC117141593, LOC117141644, LOC117147728, LOC117147733
Drosophila_mauritiana	macromolecule glycosylation	10/986	69/9703	0.2286164331858304	0.7209500976870659	LINE	LOC117135559, LOC117135818, LOC117140275, LOC117141253, LOC117141254, LOC117141592, LOC117141593, LOC117141644, LOC117147728, LOC117147733
Drosophila_mauritiana	response to external stimulus	13/986	95/9703	0.2341393392471812	0.7209500976870659	LINE	LOC117135601, LOC117139731, LOC117139733, LOC117140105, LOC117140993, LOC117143761, LOC117144522, LOC117144796, LOC117145211, LOC117145601, LOC117145602, LOC117146248, LOC117146290
Drosophila_mauritiana	cellular protein localization	8/986	52/9703	0.2432446193624185	0.7258931535710068	LINE	LOC117135189, LOC117135673, LOC117136631, LOC117136655, LOC117138421, LOC117139377, LOC117139531, LOC117148238
Drosophila_mauritiana	cellular macromolecule localization	8/986	53/9703	0.2489452353759251	0.7315108894569	LINE	LOC117135189, LOC117135673, LOC117136631, LOC117136655, LOC117138421, LOC117139377, LOC117139531, LOC117148238
Drosophila_mauritiana	homeostatic process	6/986	37/9703	0.2660443693042291	0.7315108894569	LINE	LOC117138103, LOC117138542, LOC117140703, LOC117142215, LOC117146363, LOC117146688
Drosophila_mauritiana	ubiquitin-dependent protein catabolic process	12/986	86/9703	0.2782588570696834	0.7315108894569	LINE	LOC117137985, LOC117138068, LOC117139855, LOC117140673, LOC117140994, LOC117140995, LOC117141947, LOC117144060, LOC117144761, LOC117146278, LOC117146352, LOC117147218
Drosophila_mauritiana	modification-dependent macromolecule catabolic process	12/986	87/9703	0.2813415186878701	0.7315108894569	LINE	LOC117137985, LOC117138068, LOC117139855, LOC117140673, LOC117140994, LOC117140995, LOC117141947, LOC117144060, LOC117144761, LOC117146278, LOC117146352, LOC117147218
Drosophila_mauritiana	modification-dependent protein catabolic process	12/986	87/9703	0.2813415186878701	0.7315108894569	LINE	LOC117137985, LOC117138068, LOC117139855, LOC117140673, LOC117140994, LOC117140995, LOC117141947, LOC117144060, LOC117144761, LOC117146278, LOC117146352, LOC117147218
Drosophila_mauritiana	inorganic ion homeostasis	4/986	23/9703	0.2851215283421074	0.7315108894569	LINE	LOC117138103, LOC117138542, LOC117146363, LOC117146688
Drosophila_mauritiana	ion homeostasis	4/986	23/9703	0.2851215283421074	0.7315108894569	LINE	LOC117138103, LOC117138542, LOC117146363, LOC117146688
Drosophila_mauritiana	cation homeostasis	4/986	23/9703	0.2851215283421074	0.7315108894569	LINE	LOC117138103, LOC117138542, LOC117146363, LOC117146688
Drosophila_mauritiana	cell-cell adhesion	4/986	24/9703	0.298645189712714	0.7417272751217903	LINE	LOC117138323, LOC117138439, LOC117140701, LOC117146331
Drosophila_mauritiana	establishment of protein localization to organelle	6/986	41/9703	0.3026933864959909	0.7462050006227255	LINE	LOC117135189, LOC117135673, LOC117138421, LOC117139377, LOC117139531, LOC117148238
Drosophila_mauritiana	cellular response to stimulus	18/986	144/9703	0.3311245818656416	0.7841705906668156	LINE	LOC117135601, LOC117137165, LOC117138300, LOC117138364, LOC117139539, LOC117140440, LOC117140703, LOC117143761, LOC117143803, LOC117144051, LOC117144522, LOC117145211, LOC117145601, LOC117145602, LOC117146278, LOC117146352, LOC117146461, LOC117146563
Drosophila_mauritiana	positive regulation of cellular metabolic process	7/986	50/9703	0.3462452025086301	0.7907340350460909	LINE	LOC117138227, LOC117141156, LOC117141945, LOC117146294, LOC117146416, LOC117146810, LOC117147831
Drosophila_mauritiana	positive regulation of nitrogen compound metabolic process	7/986	52/9703	0.3639497445502125	0.8016013520617791	LINE	LOC117138227, LOC117141156, LOC117141945, LOC117146294, LOC117146416, LOC117146810, LOC117147831
Drosophila_mauritiana	animal organ development	8/986	57/9703	0.3739242990343959	0.8016013520617791	LINE	LOC117135169, LOC117138323, LOC117138579, LOC117140701, LOC117141540, LOC117145320, LOC117146240, LOC117146295
Drosophila_mauritiana	DNA metabolic process	16/986	128/9703	0.3756741337755874	0.8016013520617791	LINE	LOC117135265, LOC117136996, LOC117137165, LOC117138300, LOC117138364, LOC117138601, LOC117139539, LOC117140318, LOC117140440, LOC117143803, LOC117144051, LOC117146278, LOC117146343, LOC117146461, LOC117146563, LOC117147430
Drosophila_mauritiana	aerobic respiration	5/986	33/9703	0.3775676622700993	0.8016013520617791	LINE	LOC117136498, LOC117138075, LOC117141381, LOC117150231, LOC117150521
Drosophila_mauritiana	cellular respiration	5/986	34/9703	0.3863670472929168	0.8016013520617791	LINE	LOC117136498, LOC117138075, LOC117141381, LOC117150231, LOC117150521
Drosophila_mauritiana	response to bacterium	5/986	34/9703	0.3863670472929168	0.8016013520617791	LINE	LOC117143761, LOC117144522, LOC117145211, LOC117145601, LOC117145602
Drosophila_mauritiana	cellular response to stress	17/986	139/9703	0.3962869327205303	0.8016013520617791	LINE	LOC117135601, LOC117137165, LOC117138300, LOC117138364, LOC117139539, LOC117140440, LOC117143761, LOC117143803, LOC117144051, LOC117144522, LOC117145211, LOC117145601, LOC117145602, LOC117146278, LOC117146352, LOC117146461, LOC117146563
Drosophila_mauritiana	response to biotic stimulus	8/986	61/9703	0.3970624303696537	0.8016013520617791	LINE	LOC117139731, LOC117139733, LOC117140105, LOC117143761, LOC117144522, LOC117145211, LOC117145601, LOC117145602
Drosophila_mauritiana	response to external biotic stimulus	8/986	61/9703	0.3970624303696537	0.8016013520617791	LINE	LOC117139731, LOC117139733, LOC117140105, LOC117143761, LOC117144522, LOC117145211, LOC117145601, LOC117145602
Drosophila_mauritiana	biological process involved in interspecies interaction between organisms	8/986	61/9703	0.3970624303696537	0.8016013520617791	LINE	LOC117139731, LOC117139733, LOC117140105, LOC117143761, LOC117144522, LOC117145211, LOC117145601, LOC117145602
Drosophila_mauritiana	response to other organism	8/986	61/9703	0.3970624303696537	0.8016013520617791	LINE	LOC117139731, LOC117139733, LOC117140105, LOC117143761, LOC117144522, LOC117145211, LOC117145601, LOC117145602
Drosophila_mauritiana	microtubule-based process	14/986	112/9703	0.4293298773193819	0.8349237891665813	LINE	LOC117135286, LOC117138506, LOC117140380, LOC117141953, LOC117146277, LOC117146705, LOC117148355, LOC117149303, LOC117149943, LOC117149980, LOC117149981, LOC117149982, LOC117149983, LOC117149986
Drosophila_mauritiana	G protein-coupled receptor signaling pathway	6/986	44/9703	0.448138188121415	0.8385952233163112	LINE	LOC117137754, LOC117138441, LOC117143526, LOC117146649, LOC117148655, LOC117150652
Drosophila_mauritiana	nucleic acid-templated transcription	6/986	45/9703	0.4554573447438946	0.8411866920840008	LINE	LOC117136130, LOC117137165, LOC117139062, LOC117145327, LOC117146265, LOC117150214
Drosophila_mauritiana	transcription, DNA-templated	6/986	45/9703	0.4554573447438946	0.8411866920840008	LINE	LOC117136130, LOC117137165, LOC117139062, LOC117145327, LOC117146265, LOC117150214
Drosophila_mauritiana	fatty acid metabolic process	7/986	54/9703	0.4944645043524416	0.8733999189029108	LINE	LOC117137751, LOC117140140, LOC117140142, LOC117140476, LOC117144463, LOC117150535, LOC117150707
Drosophila_mauritiana	positive regulation of macromolecule metabolic process	7/986	54/9703	0.4944645043524416	0.8733999189029108	LINE	LOC117138227, LOC117141156, LOC117141945, LOC117146294, LOC117146416, LOC117146810, LOC117147831
Drosophila_mauritiana	positive regulation of metabolic process	7/986	54/9703	0.4944645043524416	0.8733999189029108	LINE	LOC117138227, LOC117141156, LOC117141945, LOC117146294, LOC117146416, LOC117146810, LOC117147831
Drosophila_mauritiana	proteolysis involved in cellular protein catabolic process	12/986	100/9703	0.505932752558446	0.886513666900795	LINE	LOC117137985, LOC117138068, LOC117139855, LOC117140673, LOC117140994, LOC117140995, LOC117141947, LOC117144060, LOC117144761, LOC117146278, LOC117146352, LOC117147218
Drosophila_mauritiana	sulfur compound metabolic process	7/986	56/9703	0.5065792382290257	0.886513666900795	LINE	LOC117136094, LOC117138194, LOC117140657, LOC117143560, LOC117146707, LOC117147084, LOC117147313
Drosophila_mauritiana	cell projection organization	4/986	28/9703	0.5228887012400909	0.8930057036238902	LINE	LOC117140104, LOC117141122, LOC117146705, LOC117148355
Drosophila_mauritiana	DNA recombination	4/986	30/9703	0.5400208187227151	0.9016625546576479	LINE	LOC117138300, LOC117138364, LOC117140440, LOC117146461
Drosophila_mauritiana	protein deubiquitination	4/986	32/9703	0.56121731441936	0.9196827088895292	LINE	LOC117139735, LOC117139855, LOC117140182, LOC117140673
Drosophila_mauritiana	signal transduction	51/986	468/9703	0.5829880764600606	0.9292247976335622	LINE	LOC117135118, LOC117135135, LOC117135142, LOC117135143, LOC117135144, LOC117135704, LOC117136058, LOC117136102, LOC117136386, LOC117136426, LOC117136539, LOC117136564, LOC117136736, LOC117137017, LOC117137486, LOC117137662, LOC117137754, LOC117138000, LOC117138171, LOC117138218, LOC117138285, LOC117138323, LOC117138441, LOC117138666, LOC117139948, LOC117139984, LOC117140105, LOC117140993, LOC117141611, LOC117141792, LOC117143248, LOC117143526, LOC117144335, LOC117144796, LOC117145213, LOC117146248, LOC117146297, LOC117146335, LOC117146336, LOC117146541, LOC117146649, LOC117146914, LOC117147440, LOC117147563, LOC117147657, LOC117147844, LOC117148011, LOC117148655, LOC117150652, LOC117150688, LOC117150949
Drosophila_mauritiana	fatty acid biosynthetic process	5/986	39/9703	0.5907368425923414	0.9292247976335622	LINE	LOC117140140, LOC117140142, LOC117140476, LOC117144463, LOC117150707
Drosophila_mauritiana	DNA replication	5/986	39/9703	0.5907368425923414	0.9292247976335622	LINE	LOC117136246, LOC117138389, LOC117138399, LOC117143803, LOC117146294
Drosophila_mauritiana	monocarboxylic acid biosynthetic process	5/986	39/9703	0.5907368425923414	0.9292247976335622	LINE	LOC117140140, LOC117140142, LOC117140476, LOC117144463, LOC117150707
Drosophila_mauritiana	respiratory electron transport chain	5/986	40/9703	0.5969622699865919	0.9292247976335622	LINE	LOC117136498, LOC117138075, LOC117141381, LOC117150231, LOC117150521
Drosophila_mauritiana	RNA biosynthetic process	11/986	93/9703	0.6030947540196665	0.9292247976335622	LINE	LOC117136130, LOC117137165, LOC117139062, LOC117140318, LOC117140674, LOC117145327, LOC117145452, LOC117145595, LOC117146265, LOC117150214, LOC117150953
Drosophila_mauritiana	cellular macromolecule metabolic process	105/986	987/9703	0.6168253537938327	0.9443238541899939	LINE	LOC117135241, LOC117135265, LOC117135417, LOC117135420, LOC117135559, LOC117135596, LOC117135601, LOC117135676, LOC117135818, LOC117136130, LOC117136192, LOC117136244, LOC117136246, LOC117136386, LOC117136498, LOC117136530, LOC117136863, LOC117136864, LOC117136989, LOC117136996, LOC117137165, LOC117137757, LOC117137985, LOC117138068, LOC117138171, LOC117138265, LOC117138285, LOC117138300, LOC117138343, LOC117138364, LOC117138389, LOC117138399, LOC117138601, LOC117139062, LOC117139388, LOC117139443, LOC117139539, LOC117139571, LOC117139579, LOC117139735, LOC117139855, LOC117139963, LOC117140139, LOC117140182, LOC117140275, LOC117140318, LOC117140440, LOC117140585, LOC117140673, LOC117140973, LOC117140975, LOC117140994, LOC117140995, LOC117141097, LOC117141253, LOC117141254, LOC117141592, LOC117141593, LOC117141644, LOC117141683, LOC117141755, LOC117141947, LOC117141948, LOC117142911, LOC117143073, LOC117143432, LOC117143564, LOC117143581, LOC117143803, LOC117144051, LOC117144057, LOC117144060, LOC117144335, LOC117144677, LOC117144761, LOC117144864, LOC117144902, LOC117144970, LOC117145327, LOC117145452, LOC117145581, LOC117146236, LOC117146255, LOC117146265, LOC117146278, LOC117146288, LOC117146294, LOC117146333, LOC117146343, LOC117146352, LOC117146461, LOC117146496, LOC117146497, LOC117146561, LOC117146563, LOC117146882, LOC117147218, LOC117147430, LOC117147728, LOC117147733, LOC117150000, LOC117150054, LOC117150061, LOC117150172, LOC117150214
Drosophila_mauritiana	regulation of gene expression	34/986	312/9703	0.6342498157743863	0.9453578452203174	LINE	LOC117135170, LOC117135272, LOC117135445, LOC117135860, LOC117136209, LOC117136618, LOC117136631, LOC117138227, LOC117139223, LOC117139377, LOC117139390, LOC117139408, LOC117140261, LOC117141156, LOC117141945, LOC117142415, LOC117144902, LOC117145121, LOC117145320, LOC117145708, LOC117146241, LOC117146265, LOC117146275, LOC117146291, LOC117146294, LOC117146706, LOC117146810, LOC117147082, LOC117147275, LOC117147765, LOC117147766, LOC117147767, LOC117149223, LOC117150954
Drosophila_mauritiana	rRNA metabolic process	6/986	50/9703	0.6369077546281503	0.9453578452203174	LINE	LOC117136093, LOC117136715, LOC117144902, LOC117146542, LOC117148751, LOC117148755
Drosophila_mauritiana	rRNA processing	6/986	50/9703	0.6369077546281503	0.9453578452203174	LINE	LOC117136093, LOC117136715, LOC117144902, LOC117146542, LOC117148751, LOC117148755
Drosophila_mauritiana	cellular protein metabolic process	72/986	675/9703	0.643941209409108	0.9508194420181362	LINE	LOC117135417, LOC117135420, LOC117135559, LOC117135596, LOC117135601, LOC117135676, LOC117135818, LOC117136192, LOC117136244, LOC117136386, LOC117136498, LOC117136530, LOC117136863, LOC117136864, LOC117136989, LOC117137757, LOC117138171, LOC117138265, LOC117138285, LOC117138343, LOC117139388, LOC117139443, LOC117139571, LOC117139579, LOC117139735, LOC117139855, LOC117139963, LOC117140139, LOC117140182, LOC117140275, LOC117140585, LOC117140673, LOC117140973, LOC117140975, LOC117140994, LOC117140995, LOC117141097, LOC117141253, LOC117141254, LOC117141592, LOC117141593, LOC117141644, LOC117141683, LOC117141755, LOC117141948, LOC117142911, LOC117143073, LOC117143432, LOC117143564, LOC117143581, LOC117144057, LOC117144335, LOC117144677, LOC117144864, LOC117144902, LOC117144970, LOC117145452, LOC117145581, LOC117146236, LOC117146255, LOC117146288, LOC117146333, LOC117146496, LOC117146497, LOC117146561, LOC117146882, LOC117147728, LOC117147733, LOC117150000, LOC117150054, LOC117150061, LOC117150172
Drosophila_mauritiana	cellular protein modification process	57/986	531/9703	0.6574412358627737	0.9552766280336992	LINE	LOC117135559, LOC117135596, LOC117135601, LOC117135676, LOC117135818, LOC117136192, LOC117136244, LOC117136386, LOC117136498, LOC117136530, LOC117136863, LOC117136864, LOC117136989, LOC117137757, LOC117138171, LOC117138285, LOC117138343, LOC117139388, LOC117139443, LOC117139571, LOC117139735, LOC117139855, LOC117139963, LOC117140139, LOC117140182, LOC117140275, LOC117140673, LOC117140973, LOC117140994, LOC117140995, LOC117141253, LOC117141254, LOC117141592, LOC117141593, LOC117141644, LOC117141683, LOC117141755, LOC117142911, LOC117143073, LOC117144057, LOC117144335, LOC117144677, LOC117144864, LOC117144970, LOC117145452, LOC117145581, LOC117146236, LOC117146255, LOC117146333, LOC117146496, LOC117146497, LOC117147728, LOC117147733, LOC117150000, LOC117150054, LOC117150061, LOC117150172
Drosophila_mauritiana	translation	15/986	136/9703	0.6696065484508715	0.9660735699024025	LINE	LOC117135417, LOC117135420, LOC117138265, LOC117139579, LOC117140585, LOC117140975, LOC117141097, LOC117141948, LOC117143432, LOC117143564, LOC117143581, LOC117144902, LOC117146288, LOC117146561, LOC117146882
Drosophila_mauritiana	system development	8/986	68/9703	0.684926031102789	0.9708387703133371	LINE	LOC117135169, LOC117138227, LOC117138323, LOC117141989, LOC117146284, LOC117146290, LOC117146296, LOC117146335
Drosophila_mauritiana	organelle organization	17/986	154/9703	0.6866553377965741	0.9708387703133371	LINE	LOC117135189, LOC117135265, LOC117136302, LOC117136495, LOC117136497, LOC117138364, LOC117138389, LOC117138506, LOC117139156, LOC117140104, LOC117140703, LOC117141953, LOC117143550, LOC117145142, LOC117146705, LOC117147430, LOC117148355
Drosophila_mauritiana	carboxylic acid biosynthetic process	8/986	69/9703	0.6874965042591734	0.9708387703133371	LINE	LOC117135593, LOC117140140, LOC117140142, LOC117140476, LOC117144463, LOC117145559, LOC117148221, LOC117150707
Drosophila_mauritiana	peptide metabolic process	17/986	155/9703	0.6883195514390855	0.9708387703133371	LINE	LOC117135417, LOC117135420, LOC117138265, LOC117139579, LOC117140585, LOC117140975, LOC117141097, LOC117141948, LOC117143432, LOC117143560, LOC117143564, LOC117143581, LOC117144902, LOC117146288, LOC117146561, LOC117146882, LOC117147313
Drosophila_mauritiana	organic acid biosynthetic process	8/986	70/9703	0.6904903574598986	0.971483952058964	LINE	LOC117135593, LOC117140140, LOC117140142, LOC117140476, LOC117144463, LOC117145559, LOC117148221, LOC117150707
Drosophila_mauritiana	cellular macromolecule biosynthetic process	26/986	242/9703	0.746373426734291	1.0	LINE	LOC117135417, LOC117135420, LOC117136130, LOC117136246, LOC117137165, LOC117138265, LOC117138389, LOC117138399, LOC117139062, LOC117139579, LOC117140585, LOC117140975, LOC117141097, LOC117141948, LOC117143432, LOC117143564, LOC117143581, LOC117143803, LOC117144902, LOC117145327, LOC117146265, LOC117146288, LOC117146294, LOC117146561, LOC117146882, LOC117150214
Drosophila_mauritiana	cellular macromolecule catabolic process	13/986	121/9703	0.7629650154156767	1.0	LINE	LOC117135241, LOC117137985, LOC117138068, LOC117139855, LOC117140673, LOC117140994, LOC117140995, LOC117141947, LOC117144060, LOC117144761, LOC117146278, LOC117146352, LOC117147218
Drosophila_mauritiana	macromolecule biosynthetic process	31/986	289/9703	0.7665147641817911	1.0	LINE	LOC117135417, LOC117135420, LOC117136130, LOC117136246, LOC117137165, LOC117138265, LOC117138389, LOC117138399, LOC117139062, LOC117139579, LOC117140318, LOC117140585, LOC117140674, LOC117140975, LOC117141097, LOC117141948, LOC117143432, LOC117143564, LOC117143581, LOC117143803, LOC117144902, LOC117145327, LOC117145452, LOC117145595, LOC117146265, LOC117146288, LOC117146294, LOC117146561, LOC117146882, LOC117150214, LOC117150953
Drosophila_mauritiana	protein modification process	58/986	551/9703	0.771435980541825	1.0	LINE	LOC117135559, LOC117135596, LOC117135601, LOC117135676, LOC117135818, LOC117136192, LOC117136244, LOC117136386, LOC117136498, LOC117136530, LOC117136863, LOC117136864, LOC117136989, LOC117137757, LOC117138171, LOC117138285, LOC117138343, LOC117139388, LOC117139443, LOC117139571, LOC117139735, LOC117139855, LOC117139963, LOC117140139, LOC117140182, LOC117140275, LOC117140673, LOC117140973, LOC117140994, LOC117140995, LOC117141253, LOC117141254, LOC117141592, LOC117141593, LOC117141644, LOC117141683, LOC117141755, LOC117142911, LOC117143073, LOC117144057, LOC117144335, LOC117144677, LOC117144864, LOC117144970, LOC117145452, LOC117145581, LOC117146236, LOC117146255, LOC117146333, LOC117146496, LOC117146497, LOC117147728, LOC117147733, LOC117148743, LOC117150000, LOC117150054, LOC117150061, LOC117150172
Drosophila_mauritiana	protein modification by small protein removal	4/986	34/9703	0.7731087629021808	1.0	LINE	LOC117139735, LOC117139855, LOC117140182, LOC117140673
Drosophila_mauritiana	localization	59/986	564/9703	0.7743107628804757	1.0	LINE	LOC117135189, LOC117135286, LOC117135627, LOC117135673, LOC117136097, LOC117136247, LOC117136248, LOC117136249, LOC117136250, LOC117136257, LOC117136631, LOC117136647, LOC117136655, LOC117136977, LOC117137608, LOC117137948, LOC117138390, LOC117138421, LOC117138967, LOC117139377, LOC117139531, LOC117139679, LOC117139735, LOC117140026, LOC117140104, LOC117140107, LOC117140284, LOC117140380, LOC117140439, LOC117140703, LOC117141131, LOC117141946, LOC117142275, LOC117142843, LOC117143634, LOC117143668, LOC117143903, LOC117143997, LOC117145583, LOC117145593, LOC117145996, LOC117146246, LOC117146248, LOC117146277, LOC117146284, LOC117146296, LOC117146337, LOC117146646, LOC117146688, LOC117146786, LOC117147004, LOC117147491, LOC117147547, LOC117147657, LOC117148238, LOC117148263, LOC117148909, LOC117148911, LOC117150524
Drosophila_mauritiana	peptide biosynthetic process	15/986	138/9703	0.7760155506740525	1.0	LINE	LOC117135417, LOC117135420, LOC117138265, LOC117139579, LOC117140585, LOC117140975, LOC117141097, LOC117141948, LOC117143432, LOC117143564, LOC117143581, LOC117144902, LOC117146288, LOC117146561, LOC117146882
Drosophila_mauritiana	regulation of cell cycle	4/986	36/9703	0.7815279942750024	1.0	LINE	LOC117136386, LOC117137326, LOC117140263, LOC117150570
Drosophila_mauritiana	lipid transport	4/986	38/9703	0.7917019225453192	1.0	LINE	LOC117136257, LOC117136647, LOC117136977, LOC117146646
Drosophila_mauritiana	regulation of organelle organization	5/986	45/9703	0.8033142344930283	1.0	LINE	LOC117136386, LOC117139571, LOC117140119, LOC117140263, LOC117150570
Drosophila_mauritiana	energy derivation by oxidation of organic compounds	5/986	45/9703	0.8033142344930283	1.0	LINE	LOC117136498, LOC117138075, LOC117141381, LOC117150231, LOC117150521
Drosophila_mauritiana	electron transport chain	5/986	47/9703	0.8099926205061686	1.0	LINE	LOC117136498, LOC117138075, LOC117141381, LOC117150231, LOC117150521
Drosophila_mauritiana	protein modification by small protein conjugation or removal	8/986	75/9703	0.8474769286371275	1.0	LINE	LOC117136530, LOC117139735, LOC117139855, LOC117140139, LOC117140182, LOC117140673, LOC117140994, LOC117140995
Drosophila_mauritiana	cell development	8/986	77/9703	0.8508760999046655	1.0	LINE	LOC117135169, LOC117138323, LOC117138579, LOC117139571, LOC117140105, LOC117146288, LOC117146290, LOC117146295
Drosophila_mauritiana	monocarboxylic acid metabolic process	9/986	85/9703	0.8566770379107076	1.0	LINE	LOC117137751, LOC117140140, LOC117140142, LOC117140476, LOC117141165, LOC117144463, LOC117145480, LOC117150535, LOC117150707
Drosophila_mauritiana	regulation of response to stimulus	9/986	87/9703	0.859568474744514	1.0	LINE	LOC117135264, LOC117136723, LOC117138666, LOC117139391, LOC117139984, LOC117140703, LOC117145121, LOC117148264, LOC117150688
Drosophila_mauritiana	regulation of macromolecule metabolic process	48/986	465/9703	0.8751425894478679	1.0	LINE	LOC117135170, LOC117135272, LOC117135445, LOC117135860, LOC117136209, LOC117136297, LOC117136618, LOC117136631, LOC117137326, LOC117138227, LOC117138399, LOC117139223, LOC117139377, LOC117139390, LOC117139408, LOC117140025, LOC117140179, LOC117140180, LOC117140261, LOC117140703, LOC117141156, LOC117141779, LOC117141945, LOC117142415, LOC117144902, LOC117145121, LOC117145320, LOC117145557, LOC117145708, LOC117146241, LOC117146256, LOC117146265, LOC117146275, LOC117146291, LOC117146294, LOC117146416, LOC117146447, LOC117146706, LOC117146810, LOC117147082, LOC117147275, LOC117147765, LOC117147766, LOC117147767, LOC117147831, LOC117149223, LOC117150232, LOC117150954
Drosophila_mauritiana	anatomical structure morphogenesis	13/986	124/9703	0.8808926442634786	1.0	LINE	LOC117135169, LOC117135524, LOC117138323, LOC117138439, LOC117138579, LOC117139531, LOC117140104, LOC117140701, LOC117144462, LOC117145769, LOC117146295, LOC117146335, LOC117148011
Drosophila_mauritiana	phosphate-containing compound metabolic process	63/986	610/9703	0.8898584993236378	1.0	LINE	LOC117135500, LOC117135596, LOC117135601, LOC117135608, LOC117135676, LOC117135745, LOC117136058, LOC117136094, LOC117136108, LOC117136244, LOC117136386, LOC117136657, LOC117136863, LOC117136864, LOC117136989, LOC117137592, LOC117138171, LOC117138218, LOC117138227, LOC117138285, LOC117139393, LOC117139443, LOC117139963, LOC117140106, LOC117140261, LOC117140973, LOC117141147, LOC117141249, LOC117141683, LOC117141755, LOC117141945, LOC117141953, LOC117142911, LOC117143073, LOC117143981, LOC117144057, LOC117144102, LOC117144335, LOC117144592, LOC117144677, LOC117144970, LOC117145073, LOC117145480, LOC117145581, LOC117145582, LOC117145968, LOC117146236, LOC117146255, LOC117146261, LOC117146333, LOC117146496, LOC117146497, LOC117146646, LOC117147274, LOC117147318, LOC117147799, LOC117148221, LOC117150000, LOC117150054, LOC117150061, LOC117150170, LOC117150172, LOC117150954
Drosophila_mauritiana	phosphorus metabolic process	64/986	619/9703	0.8905872889484394	1.0	LINE	LOC117135500, LOC117135596, LOC117135601, LOC117135608, LOC117135676, LOC117135745, LOC117136058, LOC117136094, LOC117136108, LOC117136244, LOC117136386, LOC117136657, LOC117136863, LOC117136864, LOC117136989, LOC117137592, LOC117138171, LOC117138218, LOC117138227, LOC117138285, LOC117139393, LOC117139443, LOC117139963, LOC117140106, LOC117140261, LOC117140973, LOC117141147, LOC117141249, LOC117141683, LOC117141755, LOC117141945, LOC117141953, LOC117142911, LOC117143073, LOC117143981, LOC117144057, LOC117144102, LOC117144335, LOC117144592, LOC117144677, LOC117144970, LOC117145073, LOC117145325, LOC117145480, LOC117145581, LOC117145582, LOC117145968, LOC117146236, LOC117146255, LOC117146261, LOC117146333, LOC117146496, LOC117146497, LOC117146646, LOC117147274, LOC117147318, LOC117147799, LOC117148221, LOC117150000, LOC117150054, LOC117150061, LOC117150170, LOC117150172, LOC117150954
Drosophila_mauritiana	cellular amide metabolic process	19/986	181/9703	0.9009357311835866	1.0	LINE	LOC117135417, LOC117135420, LOC117136094, LOC117138265, LOC117138409, LOC117139579, LOC117140585, LOC117140975, LOC117141097, LOC117141948, LOC117143432, LOC117143560, LOC117143564, LOC117143581, LOC117144902, LOC117146288, LOC117146561, LOC117146882, LOC117147313
Drosophila_mauritiana	transport	52/986	509/9703	0.9399807081911382	1.0	LINE	LOC117135189, LOC117135627, LOC117135673, LOC117136097, LOC117136247, LOC117136248, LOC117136249, LOC117136250, LOC117136257, LOC117136647, LOC117136977, LOC117137608, LOC117137948, LOC117138390, LOC117138421, LOC117138967, LOC117139377, LOC117139531, LOC117139679, LOC117139735, LOC117140026, LOC117140104, LOC117140107, LOC117140284, LOC117140439, LOC117140703, LOC117141131, LOC117141946, LOC117142275, LOC117142843, LOC117143634, LOC117143668, LOC117143903, LOC117143997, LOC117145583, LOC117145593, LOC117146246, LOC117146284, LOC117146296, LOC117146337, LOC117146646, LOC117146688, LOC117146786, LOC117147004, LOC117147491, LOC117147547, LOC117147657, LOC117148238, LOC117148263, LOC117148909, LOC117148911, LOC117150524
Drosophila_mauritiana	establishment of localization	53/986	516/9703	0.9402797301957402	1.0	LINE	LOC117135189, LOC117135627, LOC117135673, LOC117136097, LOC117136247, LOC117136248, LOC117136249, LOC117136250, LOC117136257, LOC117136647, LOC117136655, LOC117136977, LOC117137608, LOC117137948, LOC117138390, LOC117138421, LOC117138967, LOC117139377, LOC117139531, LOC117139679, LOC117139735, LOC117140026, LOC117140104, LOC117140107, LOC117140284, LOC117140439, LOC117140703, LOC117141131, LOC117141946, LOC117142275, LOC117142843, LOC117143634, LOC117143668, LOC117143903, LOC117143997, LOC117145583, LOC117145593, LOC117146246, LOC117146284, LOC117146296, LOC117146337, LOC117146646, LOC117146688, LOC117146786, LOC117147004, LOC117147491, LOC117147547, LOC117147657, LOC117148238, LOC117148263, LOC117148909, LOC117148911, LOC117150524
Drosophila_mauritiana	biological adhesion	6/986	58/9703	1.0	1.0	LINE	LOC117138323, LOC117138340, LOC117138439, LOC117140701, LOC117141678, LOC117146331
Drosophila_mauritiana	positive regulation of RNA biosynthetic process	4/986	39/9703	1.0	1.0	LINE	LOC117138227, LOC117141156, LOC117141945, LOC117146294
Drosophila_mauritiana	cell adhesion	6/986	58/9703	1.0	1.0	LINE	LOC117138323, LOC117138340, LOC117138439, LOC117140701, LOC117141678, LOC117146331
Drosophila_mauritiana	positive regulation of nucleic acid-templated transcription	4/986	39/9703	1.0	1.0	LINE	LOC117138227, LOC117141156, LOC117141945, LOC117146294
Drosophila_mauritiana	regulation of cellular component organization	6/986	58/9703	1.0	1.0	LINE	LOC117136386, LOC117139571, LOC117140119, LOC117140263, LOC117147004, LOC117150570
Drosophila_mauritiana	regulation of catalytic activity	12/986	117/9703	1.0	1.0	LINE	LOC117135524, LOC117135627, LOC117136297, LOC117137326, LOC117139391, LOC117140025, LOC117140179, LOC117140180, LOC117140263, LOC117146416, LOC117146447, LOC117147844
Drosophila_mauritiana	positive regulation of transcription, DNA-templated	4/986	39/9703	1.0	1.0	LINE	LOC117138227, LOC117141156, LOC117141945, LOC117146294
Drosophila_mauritiana	positive regulation of RNA metabolic process	4/986	39/9703	1.0	1.0	LINE	LOC117138227, LOC117141156, LOC117141945, LOC117146294
Drosophila_mauritiana	regulation of protein metabolic process	13/986	127/9703	1.0	1.0	LINE	LOC117136297, LOC117137326, LOC117139377, LOC117140025, LOC117140179, LOC117140180, LOC117141779, LOC117144902, LOC117146416, LOC117146447, LOC117146810, LOC117147831, LOC117150232
Drosophila_mauritiana	protein kinase CK2 complex	37/986	41/9703	6.632212816618654e-33	3.760464667022777e-30	LINE	LOC117137592, LOC117146803, LOC117146804, LOC117147564, LOC117148356, LOC117148357, LOC117148393, LOC117148394, LOC117149577, LOC117149578, LOC117150002, LOC117150033, LOC117150037, LOC117150038, LOC117150039, LOC117150040, LOC117150041, LOC117150042, LOC117150044, LOC117150046, LOC117150048, LOC117150051, LOC117150052, LOC117150072, LOC117150081, LOC117150082, LOC117150085, LOC117150089, LOC117150090, LOC117150091, LOC117150176, LOC117150177, LOC117150178, LOC117150179, LOC117150189, LOC117150190, LOC117150192
Drosophila_mauritiana	intracellular protein-containing complex	52/986	192/9703	1.7834391556621586e-11	2.52802500315111e-09	LINE	LOC117135500, LOC117136130, LOC117137592, LOC117137985, LOC117138967, LOC117139062, LOC117139735, LOC117140318, LOC117143558, LOC117144761, LOC117144895, LOC117145327, LOC117146352, LOC117146803, LOC117146804, LOC117146914, LOC117147450, LOC117147564, LOC117148356, LOC117148357, LOC117148393, LOC117148394, LOC117149577, LOC117149578, LOC117150002, LOC117150033, LOC117150037, LOC117150038, LOC117150039, LOC117150040, LOC117150041, LOC117150042, LOC117150044, LOC117150046, LOC117150048, LOC117150051, LOC117150052, LOC117150072, LOC117150081, LOC117150082, LOC117150085, LOC117150089, LOC117150090, LOC117150091, LOC117150176, LOC117150177, LOC117150178, LOC117150179, LOC117150189, LOC117150190, LOC117150192, LOC117150570
Drosophila_mauritiana	synaptic membrane	7/986	26/9703	0.0127893413113975	0.24171855078541277	LINE	LOC117137783, LOC117141681, LOC117141792, LOC117143431, LOC117145210, LOC117146252, LOC117146308
Drosophila_mauritiana	postsynaptic membrane	7/986	26/9703	0.0127893413113975	0.24171855078541277	LINE	LOC117137783, LOC117141681, LOC117141792, LOC117143431, LOC117145210, LOC117146252, LOC117146308
Drosophila_mauritiana	protein-containing complex	139/986	1135/9703	0.016071326159236	0.2436298164555422	LINE	LOC117135170, LOC117135189, LOC117135417, LOC117135420, LOC117135445, LOC117135500, LOC117135860, LOC117136097, LOC117136130, LOC117136715, LOC117136996, LOC117137165, LOC117137532, LOC117137592, LOC117137608, LOC117137985, LOC117138068, LOC117138075, LOC117138364, LOC117138389, LOC117138421, LOC117138581, LOC117138967, LOC117139062, LOC117139067, LOC117139156, LOC117139223, LOC117139377, LOC117139388, LOC117139390, LOC117139391, LOC117139578, LOC117139579, LOC117139735, LOC117140013, LOC117140119, LOC117140178, LOC117140284, LOC117140318, LOC117140585, LOC117140674, LOC117140676, LOC117140681, LOC117140703, LOC117140975, LOC117141097, LOC117141156, LOC117141356, LOC117141381, LOC117141779, LOC117141802, LOC117141917, LOC117141948, LOC117142910, LOC117143432, LOC117143558, LOC117143581, LOC117143803, LOC117143903, LOC117143997, LOC117144060, LOC117144628, LOC117144761, LOC117144864, LOC117144895, LOC117144902, LOC117144971, LOC117144978, LOC117145131, LOC117145327, LOC117145452, LOC117145556, LOC117145557, LOC117145584, LOC117145712, LOC117146241, LOC117146288, LOC117146352, LOC117146461, LOC117146561, LOC117146803, LOC117146804, LOC117146882, LOC117146914, LOC117147043, LOC117147305, LOC117147306, LOC117147450, LOC117147564, LOC117147831, LOC117147833, LOC117148010, LOC117148356, LOC117148357, LOC117148393, LOC117148394, LOC117148755, LOC117149303, LOC117149577, LOC117149578, LOC117149935, LOC117149938, LOC117149943, LOC117149980, LOC117149981, LOC117149982, LOC117149983, LOC117149986, LOC117150002, LOC117150033, LOC117150037, LOC117150038, LOC117150039, LOC117150040, LOC117150041, LOC117150042, LOC117150044, LOC117150046, LOC117150048, LOC117150051, LOC117150052, LOC117150072, LOC117150081, LOC117150082, LOC117150085, LOC117150089, LOC117150090, LOC117150091, LOC117150176, LOC117150177, LOC117150178, LOC117150179, LOC117150189, LOC117150190, LOC117150192, LOC117150521, LOC117150524, LOC117150570, LOC117150953
Drosophila_mauritiana	endosome membrane	6/986	26/9703	0.042415440819518	0.38087786489599795	LINE	LOC117135189, LOC117140703, LOC117141757, LOC117141792, LOC117146363, LOC117151028
Drosophila_mauritiana	nucleoplasm	5/986	21/9703	0.0550596942771529	0.4126737368998465	LINE	LOC117138302, LOC117139735, LOC117146278, LOC117147043, LOC117148753
Drosophila_mauritiana	plasma membrane bounded cell projection	13/986	78/9703	0.0607732774751978	0.43562394489587464	LINE	LOC117136191, LOC117137533, LOC117139173, LOC117140013, LOC117141122, LOC117141767, LOC117144336, LOC117144998, LOC117146705, LOC117147844, LOC117148355, LOC117148743, LOC117150522
Drosophila_mauritiana	synapse	4/986	16/9703	0.0716171217907952	0.46144213699296455	LINE	LOC117141767, LOC117146316, LOC117146323, LOC117146331
Drosophila_mauritiana	cell projection	15/986	93/9703	0.0811639819110109	0.4695916096279917	LINE	LOC117136191, LOC117137533, LOC117139173, LOC117140013, LOC117141122, LOC117141767, LOC117141792, LOC117144336, LOC117144998, LOC117146331, LOC117146705, LOC117147844, LOC117148355, LOC117148743, LOC117150522
Drosophila_mauritiana	extracellular space	11/986	65/9703	0.0942094354369448	0.5039797756027342	LINE	LOC117136297, LOC117140025, LOC117140179, LOC117140180, LOC117143761, LOC117144522, LOC117144975, LOC117145211, LOC117145601, LOC117145602, LOC117146447
Drosophila_mauritiana	mediator complex	5/986	25/9703	0.1030266352260398	0.5299692417156605	LINE	LOC117135170, LOC117135860, LOC117139223, LOC117139390, LOC117146241
Drosophila_mauritiana	dynein complex	7/986	39/9703	0.110287577085678	0.5373779806449926	LINE	LOC117149303, LOC117149943, LOC117149980, LOC117149981, LOC117149982, LOC117149983, LOC117149986
Drosophila_mauritiana	plasma membrane region	7/986	40/9703	0.1193541611306717	0.5547033554187775	LINE	LOC117137783, LOC117141681, LOC117141792, LOC117143431, LOC117145210, LOC117146252, LOC117146308
Drosophila_mauritiana	cellular_component	678/986	6456/9703	0.1257421375905921	0.5703663361109258	LINE	LOC117135118, LOC117135135, LOC117135142, LOC117135143, LOC117135144, LOC117135169, LOC117135170, LOC117135189, LOC117135236, LOC117135240, LOC117135242, LOC117135265, LOC117135272, LOC117135275, LOC117135276, LOC117135339, LOC117135411, LOC117135414, LOC117135416, LOC117135417, LOC117135420, LOC117135445, LOC117135500, LOC117135507, LOC117135509, LOC117135524, LOC117135525, LOC117135527, LOC117135549, LOC117135553, LOC117135559, LOC117135566, LOC117135601, LOC117135602, LOC117135610, LOC117135627, LOC117135673, LOC117135697, LOC117135714, LOC117135744, LOC117135785, LOC117135787, LOC117135844, LOC117135858, LOC117135860, LOC117135882, LOC117135934, LOC117136092, LOC117136093, LOC117136095, LOC117136097, LOC117136100, LOC117136102, LOC117136109, LOC117136130, LOC117136131, LOC117136188, LOC117136191, LOC117136209, LOC117136223, LOC117136244, LOC117136246, LOC117136247, LOC117136248, LOC117136249, LOC117136250, LOC117136257, LOC117136263, LOC117136297, LOC117136302, LOC117136320, LOC117136367, LOC117136383, LOC117136386, LOC117136426, LOC117136432, LOC117136495, LOC117136497, LOC117136498, LOC117136500, LOC117136501, LOC117136530, LOC117136539, LOC117136564, LOC117136618, LOC117136630, LOC117136631, LOC117136639, LOC117136648, LOC117136655, LOC117136658, LOC117136659, LOC117136680, LOC117136694, LOC117136715, LOC117136736, LOC117136797, LOC117136865, LOC117136946, LOC117136977, LOC117136986, LOC117136996, LOC117137004, LOC117137015, LOC117137017, LOC117137064, LOC117137078, LOC117137079, LOC117137165, LOC117137308, LOC117137316, LOC117137346, LOC117137347, LOC117137436, LOC117137486, LOC117137532, LOC117137533, LOC117137592, LOC117137608, LOC117137645, LOC117137662, LOC117137684, LOC117137696, LOC117137699, LOC117137708, LOC117137751, LOC117137753, LOC117137754, LOC117137783, LOC117137794, LOC117137795, LOC117137796, LOC117137894, LOC117137898, LOC117137948, LOC117137954, LOC117137958, LOC117137981, LOC117137983, LOC117137985, LOC117137986, LOC117138046, LOC117138068, LOC117138075, LOC117138103, LOC117138113, LOC117138186, LOC117138187, LOC117138218, LOC117138227, LOC117138265, LOC117138295, LOC117138301, LOC117138302, LOC117138304, LOC117138323, LOC117138340, LOC117138345, LOC117138347, LOC117138356, LOC117138364, LOC117138374, LOC117138387, LOC117138389, LOC117138390, LOC117138395, LOC117138396, LOC117138399, LOC117138409, LOC117138421, LOC117138430, LOC117138491, LOC117138530, LOC117138542, LOC117138580, LOC117138581, LOC117138601, LOC117138641, LOC117138642, LOC117138664, LOC117138683, LOC117138685, LOC117138686, LOC117138687, LOC117138965, LOC117138967, LOC117139000, LOC117139014, LOC117139035, LOC117139062, LOC117139067, LOC117139092, LOC117139155, LOC117139156, LOC117139173, LOC117139182, LOC117139223, LOC117139299, LOC117139300, LOC117139319, LOC117139376, LOC117139377, LOC117139380, LOC117139388, LOC117139390, LOC117139391, LOC117139408, LOC117139409, LOC117139415, LOC117139531, LOC117139532, LOC117139533, LOC117139538, LOC117139571, LOC117139576, LOC117139578, LOC117139579, LOC117139619, LOC117139645, LOC117139669, LOC117139679, LOC117139735, LOC117139788, LOC117139879, LOC117139884, LOC117139948, LOC117139984, LOC117140013, LOC117140025, LOC117140026, LOC117140057, LOC117140084, LOC117140085, LOC117140086, LOC117140104, LOC117140119, LOC117140126, LOC117140140, LOC117140142, LOC117140144, LOC117140145, LOC117140178, LOC117140179, LOC117140180, LOC117140226, LOC117140244, LOC117140261, LOC117140263, LOC117140264, LOC117140275, LOC117140284, LOC117140318, LOC117140320, LOC117140328, LOC117140380, LOC117140381, LOC117140383, LOC117140440, LOC117140585, LOC117140618, LOC117140674, LOC117140676, LOC117140680, LOC117140681, LOC117140701, LOC117140703, LOC117140793, LOC117140794, LOC117140795, LOC117140796, LOC117140797, LOC117140798, LOC117140975, LOC117140993, LOC117140994, LOC117140995, LOC117140996, LOC117141049, LOC117141066, LOC117141097, LOC117141122, LOC117141156, LOC117141249, LOC117141253, LOC117141254, LOC117141356, LOC117141381, LOC117141386, LOC117141408, LOC117141415, LOC117141495, LOC117141536, LOC117141540, LOC117141572, LOC117141573, LOC117141578, LOC117141592, LOC117141593, LOC117141611, LOC117141644, LOC117141678, LOC117141681, LOC117141684, LOC117141737, LOC117141754, LOC117141757, LOC117141767, LOC117141779, LOC117141792, LOC117141793, LOC117141796, LOC117141797, LOC117141798, LOC117141799, LOC117141800, LOC117141802, LOC117141825, LOC117141835, LOC117141856, LOC117141917, LOC117141945, LOC117141946, LOC117141948, LOC117141989, LOC117142215, LOC117142217, LOC117142218, LOC117142219, LOC117142220, LOC117142268, LOC117142275, LOC117142388, LOC117142415, LOC117142723, LOC117142724, LOC117142725, LOC117142843, LOC117142910, LOC117142911, LOC117143016, LOC117143030, LOC117143038, LOC117143073, LOC117143080, LOC117143119, LOC117143175, LOC117143183, LOC117143249, LOC117143256, LOC117143262, LOC117143321, LOC117143426, LOC117143429, LOC117143431, LOC117143432, LOC117143433, LOC117143485, LOC117143518, LOC117143525, LOC117143526, LOC117143550, LOC117143558, LOC117143563, LOC117143564, LOC117143565, LOC117143581, LOC117143634, LOC117143686, LOC117143716, LOC117143734, LOC117143761, LOC117143789, LOC117143803, LOC117143903, LOC117143997, LOC117144023, LOC117144052, LOC117144056, LOC117144060, LOC117144102, LOC117144209, LOC117144335, LOC117144336, LOC117144408, LOC117144463, LOC117144522, LOC117144592, LOC117144628, LOC117144761, LOC117144796, LOC117144813, LOC117144816, LOC117144834, LOC117144842, LOC117144843, LOC117144864, LOC117144870, LOC117144873, LOC117144893, LOC117144895, LOC117144902, LOC117144928, LOC117144971, LOC117144973, LOC117144974, LOC117144975, LOC117144978, LOC117144982, LOC117144983, LOC117144998, LOC117145006, LOC117145008, LOC117145073, LOC117145130, LOC117145131, LOC117145150, LOC117145210, LOC117145211, LOC117145213, LOC117145273, LOC117145320, LOC117145324, LOC117145327, LOC117145452, LOC117145481, LOC117145556, LOC117145557, LOC117145558, LOC117145560, LOC117145580, LOC117145582, LOC117145583, LOC117145584, LOC117145585, LOC117145593, LOC117145601, LOC117145602, LOC117145607, LOC117145638, LOC117145682, LOC117145688, LOC117145698, LOC117145708, LOC117145709, LOC117145712, LOC117145769, LOC117145926, LOC117145985, LOC117146240, LOC117146241, LOC117146242, LOC117146243, LOC117146244, LOC117146246, LOC117146248, LOC117146250, LOC117146251, LOC117146252, LOC117146256, LOC117146257, LOC117146263, LOC117146265, LOC117146275, LOC117146278, LOC117146281, LOC117146282, LOC117146283, LOC117146288, LOC117146289, LOC117146290, LOC117146291, LOC117146294, LOC117146296, LOC117146306, LOC117146308, LOC117146311, LOC117146312, LOC117146315, LOC117146316, LOC117146322, LOC117146323, LOC117146331, LOC117146335, LOC117146337, LOC117146339, LOC117146341, LOC117146344, LOC117146348, LOC117146352, LOC117146363, LOC117146447, LOC117146461, LOC117146470, LOC117146539, LOC117146541, LOC117146542, LOC117146561, LOC117146564, LOC117146565, LOC117146645, LOC117146646, LOC117146649, LOC117146662, LOC117146705, LOC117146707, LOC117146784, LOC117146785, LOC117146786, LOC117146801, LOC117146803, LOC117146804, LOC117146810, LOC117146882, LOC117146914, LOC117147004, LOC117147043, LOC117147084, LOC117147179, LOC117147211, LOC117147225, LOC117147275, LOC117147280, LOC117147305, LOC117147306, LOC117147313, LOC117147320, LOC117147325, LOC117147361, LOC117147404, LOC117147450, LOC117147457, LOC117147491, LOC117147563, LOC117147564, LOC117147569, LOC117147584, LOC117147657, LOC117147697, LOC117147698, LOC117147699, LOC117147727, LOC117147728, LOC117147733, LOC117147764, LOC117147781, LOC117147783, LOC117147790, LOC117147799, LOC117147831, LOC117147833, LOC117147844, LOC117147846, LOC117147919, LOC117147931, LOC117147932, LOC117147935, LOC117147937, LOC117147955, LOC117147956, LOC117147962, LOC117147963, LOC117148000, LOC117148010, LOC117148051, LOC117148062, LOC117148124, LOC117148215, LOC117148221, LOC117148226, LOC117148263, LOC117148265, LOC117148278, LOC117148279, LOC117148280, LOC117148281, LOC117148291, LOC117148354, LOC117148355, LOC117148356, LOC117148357, LOC117148393, LOC117148394, LOC117148469, LOC117148491, LOC117148564, LOC117148743, LOC117148745, LOC117148751, LOC117148753, LOC117148755, LOC117148839, LOC117148840, LOC117148842, LOC117148844, LOC117148907, LOC117148908, LOC117148909, LOC117148911, LOC117148917, LOC117149223, LOC117149303, LOC117149577, LOC117149578, LOC117149659, LOC117149935, LOC117149938, LOC117149943, LOC117149950, LOC117149952, LOC117149953, LOC117149956, LOC117149960, LOC117149962, LOC117149980, LOC117149981, LOC117149982, LOC117149983, LOC117149986, LOC117150002, LOC117150033, LOC117150036, LOC117150037, LOC117150038, LOC117150039, LOC117150040, LOC117150041, LOC117150042, LOC117150044, LOC117150046, LOC117150047, LOC117150048, LOC117150051, LOC117150052, LOC117150072, LOC117150081, LOC117150082, LOC117150085, LOC117150089, LOC117150090, LOC117150091, LOC117150176, LOC117150177, LOC117150178, LOC117150179, LOC117150189, LOC117150190, LOC117150192, LOC117150214, LOC117150230, LOC117150231, LOC117150308, LOC117150369, LOC117150384, LOC117150433, LOC117150436, LOC117150512, LOC117150521, LOC117150522, LOC117150523, LOC117150524, LOC117150535, LOC117150536, LOC117150543, LOC117150570, LOC117150577, LOC117150581, LOC117150634, LOC117150688, LOC117150707, LOC117150847, LOC117150870, LOC117150871, LOC117150899, LOC117150946, LOC117150949, LOC117150953, LOC117151028, LOC117151082
Drosophila_mauritiana	cilium	10/986	66/9703	0.2146177996392735	0.7209500976870659	LINE	LOC117136191, LOC117137533, LOC117139173, LOC117141122, LOC117144336, LOC117144998, LOC117146705, LOC117148355, LOC117148743, LOC117150522
Drosophila_mauritiana	microtubule associated complex	7/986	45/9703	0.2162093817434124	0.7209500976870659	LINE	LOC117149303, LOC117149943, LOC117149980, LOC117149981, LOC117149982, LOC117149983, LOC117149986
Drosophila_mauritiana	nuclear pore	4/986	22/9703	0.2732911093624907	0.7315108894569	LINE	LOC117136097, LOC117139735, LOC117143903, LOC117148010
Drosophila_mauritiana	vesicle membrane	6/986	39/9703	0.2822157779378489	0.7315108894569	LINE	LOC117135189, LOC117140703, LOC117141757, LOC117141792, LOC117146363, LOC117151028
Drosophila_mauritiana	cytoplasmic vesicle membrane	6/986	39/9703	0.2822157779378489	0.7315108894569	LINE	LOC117135189, LOC117140703, LOC117141757, LOC117141792, LOC117146363, LOC117151028
Drosophila_mauritiana	ubiquitin ligase complex	4/986	23/9703	0.2851215283421074	0.7315108894569	LINE	LOC117137985, LOC117144761, LOC117146352, LOC117150570
Drosophila_mauritiana	endoplasmic reticulum lumen	4/986	25/9703	0.3136439723624611	0.7697010750071186	LINE	LOC117140793, LOC117140794, LOC117140796, LOC117142268
Drosophila_mauritiana	cell junction	7/986	48/9703	0.3319240595415092	0.7841705906668156	LINE	LOC117135276, LOC117141678, LOC117141767, LOC117145769, LOC117146316, LOC117146323, LOC117146331
Drosophila_mauritiana	organelle outer membrane	4/986	27/9703	0.3472535709461669	0.7907340350460909	LINE	LOC117135673, LOC117136302, LOC117137751, LOC117137898
Drosophila_mauritiana	endoplasmic reticulum	8/986	58/9703	0.378530218201669	0.8016013520617791	LINE	LOC117135524, LOC117136655, LOC117136658, LOC117138967, LOC117140795, LOC117140797, LOC117140798, LOC117144902
Drosophila_mauritiana	bounding membrane of organelle	20/986	166/9703	0.4354444903557479	0.8349237891665813	LINE	LOC117135189, LOC117135673, LOC117136302, LOC117136495, LOC117136497, LOC117137751, LOC117137898, LOC117138542, LOC117140275, LOC117140703, LOC117141253, LOC117141592, LOC117141593, LOC117141757, LOC117141792, LOC117145583, LOC117146331, LOC117146363, LOC117148844, LOC117151028
Drosophila_mauritiana	outer membrane	4/986	28/9703	0.5228887012400909	0.8930057036238902	LINE	LOC117135673, LOC117136302, LOC117137751, LOC117137898
Drosophila_mauritiana	Golgi membrane	8/986	66/9703	0.5406794860380957	0.9016625546576479	LINE	LOC117140275, LOC117141253, LOC117141592, LOC117141593, LOC117141792, LOC117145583, LOC117146331, LOC117148844
Drosophila_mauritiana	mitochondrial protein-containing complex	10/986	90/9703	0.7256444014062492	1.0	LINE	LOC117138075, LOC117139067, LOC117140284, LOC117141356, LOC117141381, LOC117143997, LOC117144628, LOC117147305, LOC117147306, LOC117150521
Drosophila_mauritiana	ribosome	14/986	127/9703	0.7666647695470371	1.0	LINE	LOC117135417, LOC117135420, LOC117138265, LOC117139579, LOC117140585, LOC117140975, LOC117141097, LOC117141948, LOC117143432, LOC117143564, LOC117144902, LOC117146561, LOC117146882, LOC117147306
Drosophila_mauritiana	transferase complex	14/986	131/9703	0.7718877001544777	1.0	LINE	LOC117136130, LOC117137985, LOC117139062, LOC117139388, LOC117139735, LOC117140178, LOC117140318, LOC117144761, LOC117144864, LOC117144895, LOC117145327, LOC117146352, LOC117146461, LOC117150570
Drosophila_mauritiana	RNA polymerase complex	4/986	35/9703	0.7770671573129715	1.0	LINE	LOC117136130, LOC117139062, LOC117140318, LOC117145327
Drosophila_mauritiana	DNA-directed RNA polymerase complex	4/986	35/9703	0.7770671573129715	1.0	LINE	LOC117136130, LOC117139062, LOC117140318, LOC117145327
Drosophila_mauritiana	cytoplasmic vesicle	4/986	37/9703	0.7864268274253592	1.0	LINE	LOC117135189, LOC117142843, LOC117146337, LOC117148000
Drosophila_mauritiana	intracellular vesicle	4/986	37/9703	0.7864268274253592	1.0	LINE	LOC117135189, LOC117142843, LOC117146337, LOC117148000
Drosophila_mauritiana	vesicle	4/986	38/9703	0.7917019225453192	1.0	LINE	LOC117135189, LOC117142843, LOC117146337, LOC117148000
Drosophila_mauritiana	motile cilium	5/986	45/9703	0.8033142344930283	1.0	LINE	LOC117136191, LOC117139173, LOC117144998, LOC117146705, LOC117148355
Drosophila_mauritiana	membrane	339/986	3299/9703	0.8039553369805998	1.0	LINE	LOC117135118, LOC117135135, LOC117135142, LOC117135143, LOC117135144, LOC117135189, LOC117135240, LOC117135242, LOC117135275, LOC117135414, LOC117135416, LOC117135525, LOC117135527, LOC117135553, LOC117135559, LOC117135566, LOC117135602, LOC117135627, LOC117135673, LOC117135714, LOC117135744, LOC117135785, LOC117135844, LOC117136100, LOC117136102, LOC117136109, LOC117136131, LOC117136188, LOC117136223, LOC117136244, LOC117136247, LOC117136248, LOC117136249, LOC117136250, LOC117136257, LOC117136263, LOC117136302, LOC117136320, LOC117136426, LOC117136432, LOC117136495, LOC117136497, LOC117136500, LOC117136501, LOC117136539, LOC117136564, LOC117136639, LOC117136648, LOC117136659, LOC117136694, LOC117136736, LOC117136797, LOC117136865, LOC117136946, LOC117136977, LOC117137004, LOC117137015, LOC117137017, LOC117137078, LOC117137079, LOC117137308, LOC117137316, LOC117137486, LOC117137645, LOC117137662, LOC117137684, LOC117137696, LOC117137708, LOC117137751, LOC117137753, LOC117137783, LOC117137794, LOC117137795, LOC117137796, LOC117137894, LOC117137898, LOC117137948, LOC117137954, LOC117137958, LOC117137981, LOC117137983, LOC117137986, LOC117138046, LOC117138103, LOC117138113, LOC117138186, LOC117138187, LOC117138218, LOC117138295, LOC117138301, LOC117138304, LOC117138323, LOC117138347, LOC117138356, LOC117138387, LOC117138390, LOC117138395, LOC117138396, LOC117138409, LOC117138430, LOC117138491, LOC117138542, LOC117138580, LOC117138641, LOC117138642, LOC117138683, LOC117138685, LOC117138686, LOC117138687, LOC117139000, LOC117139014, LOC117139092, LOC117139299, LOC117139300, LOC117139319, LOC117139380, LOC117139415, LOC117139532, LOC117139533, LOC117139619, LOC117139679, LOC117139879, LOC117139884, LOC117139948, LOC117139984, LOC117140026, LOC117140057, LOC117140084, LOC117140085, LOC117140086, LOC117140126, LOC117140140, LOC117140142, LOC117140145, LOC117140226, LOC117140244, LOC117140275, LOC117140328, LOC117140381, LOC117140383, LOC117140680, LOC117140701, LOC117140703, LOC117140993, LOC117140996, LOC117141049, LOC117141066, LOC117141122, LOC117141249, LOC117141253, LOC117141254, LOC117141386, LOC117141408, LOC117141415, LOC117141536, LOC117141578, LOC117141592, LOC117141593, LOC117141644, LOC117141678, LOC117141681, LOC117141737, LOC117141754, LOC117141757, LOC117141792, LOC117141793, LOC117141796, LOC117141797, LOC117141798, LOC117141799, LOC117141800, LOC117141825, LOC117141835, LOC117141856, LOC117141946, LOC117142215, LOC117142219, LOC117142220, LOC117142275, LOC117142388, LOC117142723, LOC117142724, LOC117142725, LOC117142911, LOC117143016, LOC117143080, LOC117143175, LOC117143183, LOC117143249, LOC117143256, LOC117143262, LOC117143321, LOC117143426, LOC117143431, LOC117143433, LOC117143485, LOC117143518, LOC117143525, LOC117143565, LOC117143634, LOC117143716, LOC117143734, LOC117144023, LOC117144052, LOC117144056, LOC117144335, LOC117144408, LOC117144463, LOC117144796, LOC117144816, LOC117144834, LOC117144870, LOC117144873, LOC117144928, LOC117144982, LOC117145006, LOC117145008, LOC117145073, LOC117145130, LOC117145210, LOC117145213, LOC117145273, LOC117145324, LOC117145481, LOC117145558, LOC117145560, LOC117145582, LOC117145583, LOC117145585, LOC117145593, LOC117145607, LOC117145638, LOC117145682, LOC117145688, LOC117145698, LOC117145985, LOC117146240, LOC117146244, LOC117146246, LOC117146248, LOC117146250, LOC117146251, LOC117146252, LOC117146281, LOC117146282, LOC117146283, LOC117146289, LOC117146290, LOC117146308, LOC117146312, LOC117146315, LOC117146323, LOC117146331, LOC117146363, LOC117146470, LOC117146539, LOC117146541, LOC117146564, LOC117146645, LOC117146646, LOC117146649, LOC117146662, LOC117146784, LOC117146785, LOC117146786, LOC117146810, LOC117147179, LOC117147225, LOC117147280, LOC117147313, LOC117147320, LOC117147325, LOC117147404, LOC117147457, LOC117147491, LOC117147563, LOC117147569, LOC117147584, LOC117147657, LOC117147697, LOC117147698, LOC117147699, LOC117147728, LOC117147733, LOC117147764, LOC117147781, LOC117147790, LOC117147799, LOC117147831, LOC117147846, LOC117147919, LOC117147931, LOC117147932, LOC117147935, LOC117147937, LOC117148051, LOC117148062, LOC117148124, LOC117148215, LOC117148263, LOC117148265, LOC117148291, LOC117148469, LOC117148491, LOC117148745, LOC117148839, LOC117148840, LOC117148842, LOC117148844, LOC117148909, LOC117148911, LOC117148917, LOC117149659, LOC117149950, LOC117149952, LOC117149953, LOC117149956, LOC117149960, LOC117149962, LOC117150036, LOC117150231, LOC117150384, LOC117150436, LOC117150512, LOC117150535, LOC117150536, LOC117150577, LOC117150581, LOC117150634, LOC117150688, LOC117150707, LOC117150847, LOC117150870, LOC117150871, LOC117150899, LOC117150946, LOC117150949, LOC117151028, LOC117151082
Drosophila_mauritiana	organelle lumen	7/986	65/9703	0.8362243534581468	1.0	LINE	LOC117136130, LOC117136498, LOC117139538, LOC117140793, LOC117140794, LOC117140796, LOC117142268
Drosophila_mauritiana	nucleolus	7/986	65/9703	0.8362243534581468	1.0	LINE	LOC117136093, LOC117141540, LOC117145556, LOC117146542, LOC117148751, LOC117148753, LOC117148755
Drosophila_mauritiana	membrane-enclosed lumen	7/986	65/9703	0.8362243534581468	1.0	LINE	LOC117136130, LOC117136498, LOC117139538, LOC117140793, LOC117140794, LOC117140796, LOC117142268
Drosophila_mauritiana	intracellular organelle lumen	7/986	65/9703	0.8362243534581468	1.0	LINE	LOC117136130, LOC117136498, LOC117139538, LOC117140793, LOC117140794, LOC117140796, LOC117142268
Drosophila_mauritiana	inner mitochondrial membrane protein complex	8/986	73/9703	0.8448501611870511	1.0	LINE	LOC117138075, LOC117141356, LOC117141381, LOC117143997, LOC117144628, LOC117147305, LOC117147306, LOC117150521
Drosophila_mauritiana	protein kinase regulator activity	39/986	58/9703	1.3242475439309726e-25	2.5028278580295382e-23	LINE	LOC117137592, LOC117142222, LOC117146803, LOC117146804, LOC117147564, LOC117148356, LOC117148357, LOC117148393, LOC117148394, LOC117149223, LOC117149577, LOC117149578, LOC117150002, LOC117150033, LOC117150037, LOC117150038, LOC117150039, LOC117150040, LOC117150041, LOC117150042, LOC117150044, LOC117150046, LOC117150048, LOC117150051, LOC117150052, LOC117150072, LOC117150081, LOC117150082, LOC117150085, LOC117150089, LOC117150090, LOC117150091, LOC117150176, LOC117150177, LOC117150178, LOC117150179, LOC117150189, LOC117150190, LOC117150192
Drosophila_mauritiana	kinase regulator activity	39/986	58/9703	1.3242475439309726e-25	2.5028278580295382e-23	LINE	LOC117137592, LOC117142222, LOC117146803, LOC117146804, LOC117147564, LOC117148356, LOC117148357, LOC117148393, LOC117148394, LOC117149223, LOC117149577, LOC117149578, LOC117150002, LOC117150033, LOC117150037, LOC117150038, LOC117150039, LOC117150040, LOC117150041, LOC117150042, LOC117150044, LOC117150046, LOC117150048, LOC117150051, LOC117150052, LOC117150072, LOC117150081, LOC117150082, LOC117150085, LOC117150089, LOC117150090, LOC117150091, LOC117150176, LOC117150177, LOC117150178, LOC117150179, LOC117150189, LOC117150190, LOC117150192
Drosophila_mauritiana	enzyme regulator activity	62/986	271/9703	5.447144598986131e-10	6.177061975250273e-08	LINE	LOC117135264, LOC117135509, LOC117135524, LOC117135610, LOC117135627, LOC117135704, LOC117136297, LOC117137592, LOC117138399, LOC117138949, LOC117139391, LOC117140025, LOC117140179, LOC117140180, LOC117140263, LOC117141611, LOC117141779, LOC117142222, LOC117145769, LOC117146416, LOC117146447, LOC117146803, LOC117146804, LOC117147440, LOC117147564, LOC117147844, LOC117148000, LOC117148264, LOC117148356, LOC117148357, LOC117148393, LOC117148394, LOC117149223, LOC117149577, LOC117149578, LOC117150002, LOC117150033, LOC117150037, LOC117150038, LOC117150039, LOC117150040, LOC117150041, LOC117150042, LOC117150044, LOC117150046, LOC117150048, LOC117150051, LOC117150052, LOC117150072, LOC117150081, LOC117150082, LOC117150085, LOC117150089, LOC117150090, LOC117150091, LOC117150176, LOC117150177, LOC117150178, LOC117150179, LOC117150189, LOC117150190, LOC117150192
Drosophila_mauritiana	molecular function regulator	69/986	328/9703	3.680117438004213e-09	3.4777109789139816e-07	LINE	LOC117135264, LOC117135509, LOC117135524, LOC117135610, LOC117135627, LOC117135697, LOC117135704, LOC117136297, LOC117137592, LOC117138399, LOC117138949, LOC117139391, LOC117139535, LOC117140025, LOC117140179, LOC117140180, LOC117140263, LOC117141611, LOC117141779, LOC117142222, LOC117145769, LOC117146311, LOC117146416, LOC117146447, LOC117146803, LOC117146804, LOC117147440, LOC117147491, LOC117147564, LOC117147844, LOC117148000, LOC117148125, LOC117148264, LOC117148356, LOC117148357, LOC117148393, LOC117148394, LOC117149223, LOC117149577, LOC117149578, LOC117150002, LOC117150033, LOC117150037, LOC117150038, LOC117150039, LOC117150040, LOC117150041, LOC117150042, LOC117150044, LOC117150046, LOC117150047, LOC117150048, LOC117150051, LOC117150052, LOC117150072, LOC117150081, LOC117150082, LOC117150085, LOC117150089, LOC117150090, LOC117150091, LOC117150176, LOC117150177, LOC117150178, LOC117150179, LOC117150189, LOC117150190, LOC117150192, LOC117150308
Drosophila_mauritiana	peroxiredoxin activity	6/986	10/9703	0.0001589153654423	0.0128721446008263	LINE	LOC117136492, LOC117136493, LOC117136494, LOC117137847, LOC117144887, LOC117145561
Drosophila_mauritiana	oxidoreductase activity, acting on peroxide as acceptor	7/986	23/9703	0.0062391327192068	0.1965326806550142	LINE	LOC117136432, LOC117136492, LOC117136493, LOC117136494, LOC117137847, LOC117144887, LOC117145561
Drosophila_mauritiana	peptidyl-proline dioxygenase activity	7/986	25/9703	0.0102216796457663	0.24148718163122887	LINE	LOC117140793, LOC117140794, LOC117140795, LOC117140796, LOC117140797, LOC117140798, LOC117142268
Drosophila_mauritiana	procollagen-proline 4-dioxygenase activity	7/986	25/9703	0.0102216796457663	0.24148718163122887	LINE	LOC117140793, LOC117140794, LOC117140795, LOC117140796, LOC117140797, LOC117140798, LOC117142268
Drosophila_mauritiana	procollagen-proline dioxygenase activity	7/986	25/9703	0.0102216796457663	0.24148718163122887	LINE	LOC117140793, LOC117140794, LOC117140795, LOC117140796, LOC117140797, LOC117140798, LOC117142268
Drosophila_mauritiana	dynein intermediate chain binding	7/986	25/9703	0.0102216796457663	0.24148718163122887	LINE	LOC117149303, LOC117149943, LOC117149980, LOC117149981, LOC117149982, LOC117149983, LOC117149986
Drosophila_mauritiana	peptidyl-proline 4-dioxygenase activity	7/986	25/9703	0.0102216796457663	0.24148718163122887	LINE	LOC117140793, LOC117140794, LOC117140795, LOC117140796, LOC117140797, LOC117140798, LOC117142268
Drosophila_mauritiana	dynein light intermediate chain binding	6/986	20/9703	0.0120493713205026	0.24171855078541277	LINE	LOC117149943, LOC117149980, LOC117149981, LOC117149982, LOC117149983, LOC117149986
Drosophila_mauritiana	minus-end-directed microtubule motor activity	6/986	20/9703	0.0120493713205026	0.24171855078541277	LINE	LOC117149943, LOC117149980, LOC117149981, LOC117149982, LOC117149983, LOC117149986
Drosophila_mauritiana	gated channel activity	17/986	90/9703	0.0123851348902186	0.24171855078541277	LINE	LOC117135240, LOC117135785, LOC117137783, LOC117137986, LOC117138113, LOC117138542, LOC117139415, LOC117140013, LOC117141681, LOC117143080, LOC117143431, LOC117143433, LOC117144023, LOC117145008, LOC117145210, LOC117146252, LOC117146308
Drosophila_mauritiana	vitamin binding	14/986	69/9703	0.0139034273690859	0.2436298164555422	LINE	LOC117136681, LOC117139171, LOC117139644, LOC117140476, LOC117140793, LOC117140794, LOC117140795, LOC117140796, LOC117140797, LOC117140798, LOC117141165, LOC117142268, LOC117146793, LOC117147274
Drosophila_mauritiana	ligand-gated ion channel activity	12/986	58/9703	0.0143338205083326	0.2436298164555422	LINE	LOC117135240, LOC117137783, LOC117138113, LOC117138542, LOC117139415, LOC117141681, LOC117143431, LOC117143433, LOC117144023, LOC117145210, LOC117146252, LOC117146308
Drosophila_mauritiana	ligand-gated channel activity	12/986	58/9703	0.0143338205083326	0.2436298164555422	LINE	LOC117135240, LOC117137783, LOC117138113, LOC117138542, LOC117139415, LOC117141681, LOC117143431, LOC117143433, LOC117144023, LOC117145210, LOC117146252, LOC117146308
Drosophila_mauritiana	carbohydrate binding	16/986	86/9703	0.0176196613648317	0.2436298164555422	LINE	LOC117139731, LOC117139733, LOC117140793, LOC117140794, LOC117140795, LOC117140796, LOC117140797, LOC117140798, LOC117141253, LOC117141592, LOC117141593, LOC117141754, LOC117142268, LOC117145324, LOC117145593, LOC117147241
Drosophila_mauritiana	aspartic-type peptidase activity	5/986	16/9703	0.0180466530707809	0.2436298164555422	LINE	LOC117136615, LOC117144211, LOC117145532, LOC117146314, LOC117150725
Drosophila_mauritiana	aspartic-type endopeptidase activity	5/986	16/9703	0.0180466530707809	0.2436298164555422	LINE	LOC117136615, LOC117144211, LOC117145532, LOC117146314, LOC117150725
Drosophila_mauritiana	thiolester hydrolase activity	4/986	11/9703	0.019507891250329	0.251385780430376	LINE	LOC117139183, LOC117139789, LOC117140476, LOC117146564
Drosophila_mauritiana	antioxidant activity	8/986	35/9703	0.0216067089774224	0.2663261736999674	LINE	LOC117136432, LOC117136492, LOC117136493, LOC117136494, LOC117137847, LOC117140245, LOC117144887, LOC117145561
Drosophila_mauritiana	monosaccharide binding	8/986	35/9703	0.0216067089774224	0.2663261736999674	LINE	LOC117140793, LOC117140794, LOC117140795, LOC117140796, LOC117140797, LOC117140798, LOC117142268, LOC117145593
Drosophila_mauritiana	L-ascorbic acid binding	7/986	29/9703	0.0232230653220545	0.280159107183083	LINE	LOC117140793, LOC117140794, LOC117140795, LOC117140796, LOC117140797, LOC117140798, LOC117142268
Drosophila_mauritiana	organic acid binding	7/986	30/9703	0.0277179180284795	0.32741790671141413	LINE	LOC117140793, LOC117140794, LOC117140795, LOC117140796, LOC117140797, LOC117140798, LOC117142268
Drosophila_mauritiana	ionotropic glutamate receptor activity	5/986	18/9703	0.029859555214171	0.33196799620460704	LINE	LOC117137783, LOC117143431, LOC117145210, LOC117146252, LOC117146308
Drosophila_mauritiana	glutamate receptor activity	5/986	18/9703	0.029859555214171	0.33196799620460704	LINE	LOC117137783, LOC117143431, LOC117145210, LOC117146252, LOC117146308
Drosophila_mauritiana	carboxylic acid binding	7/986	31/9703	0.0327678313735714	0.35055396960028273	LINE	LOC117140793, LOC117140794, LOC117140795, LOC117140796, LOC117140797, LOC117140798, LOC117142268
Drosophila_mauritiana	calcium ion binding	26/986	173/9703	0.0411085736665864	0.38087786489599795	LINE	LOC117135744, LOC117136189, LOC117136432, LOC117137290, LOC117138224, LOC117138225, LOC117138323, LOC117138340, LOC117140581, LOC117140583, LOC117140673, LOC117140701, LOC117141913, LOC117143579, LOC117143580, LOC117143668, LOC117144024, LOC117144810, LOC117144975, LOC117146281, LOC117146301, LOC117146323, LOC117146331, LOC117146786, LOC117147068, LOC117150512
Drosophila_mauritiana	microtubule motor activity	9/986	45/9703	0.0426043421350929	0.38087786489599795	LINE	LOC117135286, LOC117140380, LOC117146277, LOC117149943, LOC117149980, LOC117149981, LOC117149982, LOC117149983, LOC117149986
Drosophila_mauritiana	DNA binding	66/986	514/9703	0.0426945936361443	0.38087786489599795	LINE	LOC117135265, LOC117135507, LOC117136130, LOC117136246, LOC117136367, LOC117136996, LOC117137064, LOC117137347, LOC117137436, LOC117138227, LOC117138364, LOC117138399, LOC117138530, LOC117138601, LOC117138965, LOC117139062, LOC117140318, LOC117140440, LOC117140618, LOC117141122, LOC117141156, LOC117141495, LOC117141570, LOC117141684, LOC117141945, LOC117142415, LOC117143038, LOC117143686, LOC117143803, LOC117144209, LOC117144973, LOC117144978, LOC117144983, LOC117145708, LOC117145788, LOC117145926, LOC117146243, LOC117146265, LOC117146275, LOC117146278, LOC117146291, LOC117146294, LOC117146306, LOC117146322, LOC117146335, LOC117146341, LOC117146343, LOC117146344, LOC117146542, LOC117146563, LOC117146565, LOC117147430, LOC117147727, LOC117147955, LOC117147956, LOC117147962, LOC117147963, LOC117148279, LOC117148280, LOC117148281, LOC117149935, LOC117149938, LOC117150629, LOC117150889, LOC117150900, LOC117150953
Drosophila_mauritiana	transaminase activity	4/986	14/9703	0.0463019063806171	0.38101839788977093	LINE	LOC117139171, LOC117141165, LOC117145325, LOC117146793
Drosophila_mauritiana	transferase activity, transferring nitrogenous groups	4/986	14/9703	0.0463019063806171	0.38101839788977093	LINE	LOC117139171, LOC117141165, LOC117145325, LOC117146793
Drosophila_mauritiana	cytoskeletal motor activity	11/986	59/9703	0.0470393083814532	0.38101839788977093	LINE	LOC117135286, LOC117138581, LOC117140380, LOC117141917, LOC117146277, LOC117149943, LOC117149980, LOC117149981, LOC117149982, LOC117149983, LOC117149986
Drosophila_mauritiana	transmitter-gated ion channel activity	6/986	28/9703	0.0584135550083662	0.42462161140696975	LINE	LOC117137783, LOC117141681, LOC117143431, LOC117145210, LOC117146252, LOC117146308
Drosophila_mauritiana	transmitter-gated channel activity	6/986	28/9703	0.0584135550083662	0.42462161140696975	LINE	LOC117137783, LOC117141681, LOC117143431, LOC117145210, LOC117146252, LOC117146308
Drosophila_mauritiana	enzyme activator activity	16/986	98/9703	0.0614636959288712	0.43562394489587464	LINE	LOC117135264, LOC117135524, LOC117135610, LOC117135627, LOC117135704, LOC117138399, LOC117138949, LOC117139391, LOC117140263, LOC117141611, LOC117145769, LOC117146416, LOC117147440, LOC117147844, LOC117148000, LOC117148264
Drosophila_mauritiana	neurotransmitter receptor activity	6/986	29/9703	0.0675936827526214	0.45832930356557805	LINE	LOC117137783, LOC117141681, LOC117143431, LOC117145210, LOC117146252, LOC117146308
Drosophila_mauritiana	ABC-type transporter activity	10/986	55/9703	0.067856259138324	0.45832930356557805	LINE	LOC117135414, LOC117142910, LOC117146283, LOC117147225, LOC117147280, LOC117147569, LOC117147698, LOC117147699, LOC117147931, LOC117148291
Drosophila_mauritiana	2-oxoglutarate-dependent dioxygenase activity	7/986	33/9703	0.073563899533088	0.46345256705845445	LINE	LOC117140793, LOC117140794, LOC117140795, LOC117140796, LOC117140797, LOC117140798, LOC117142268
Drosophila_mauritiana	GTPase activator activity	14/986	88/9703	0.0768051943633326	0.46394401224179893	LINE	LOC117135264, LOC117135524, LOC117135610, LOC117135627, LOC117135704, LOC117138949, LOC117139391, LOC117140263, LOC117141611, LOC117145769, LOC117147440, LOC117147844, LOC117148000, LOC117148264
Drosophila_mauritiana	oxidoreductase activity, acting on NAD(P)H	5/986	24/9703	0.0895370379058991	0.49663726196128427	LINE	LOC117136432, LOC117137708, LOC117145710, LOC117146317, LOC117148841
Drosophila_mauritiana	ATPase-coupled transmembrane transporter activity	15/986	97/9703	0.0900205038395149	0.49663726196128427	LINE	LOC117135414, LOC117141802, LOC117142910, LOC117145131, LOC117146244, LOC117146250, LOC117146283, LOC117147225, LOC117147280, LOC117147569, LOC117147697, LOC117147698, LOC117147699, LOC117147931, LOC117148291
Drosophila_mauritiana	kinase activity	52/986	410/9703	0.0942184412943383	0.5039797756027342	LINE	LOC117135500, LOC117135596, LOC117135601, LOC117135676, LOC117135745, LOC117136108, LOC117136386, LOC117137592, LOC117137959, LOC117138171, LOC117138227, LOC117138285, LOC117138579, LOC117138580, LOC117139392, LOC117139393, LOC117139443, LOC117139963, LOC117140106, LOC117140261, LOC117140657, LOC117140973, LOC117141147, LOC117141249, LOC117141683, LOC117141755, LOC117141945, LOC117141953, LOC117143073, LOC117143981, LOC117144057, LOC117144335, LOC117144677, LOC117144970, LOC117145581, LOC117145968, LOC117146236, LOC117146240, LOC117146255, LOC117146261, LOC117146333, LOC117146496, LOC117146497, LOC117147318, LOC117147799, LOC117150000, LOC117150054, LOC117150061, LOC117150170, LOC117150172, LOC117150580, LOC117150954
Drosophila_mauritiana	active transmembrane transporter activity	24/986	172/9703	0.0981894217476655	0.5203121694479097	LINE	LOC117135414, LOC117137708, LOC117138390, LOC117141802, LOC117141856, LOC117141946, LOC117142910, LOC117145131, LOC117146244, LOC117146250, LOC117146283, LOC117146312, LOC117146363, LOC117147225, LOC117147280, LOC117147569, LOC117147697, LOC117147698, LOC117147699, LOC117147931, LOC117148263, LOC117148291, LOC117148909, LOC117148911
Drosophila_mauritiana	ATP-dependent activity	37/986	281/9703	0.1078044216848871	0.5361851499590438	LINE	LOC117135241, LOC117135286, LOC117135414, LOC117136209, LOC117136257, LOC117136996, LOC117138194, LOC117138364, LOC117140380, LOC117141802, LOC117142910, LOC117143803, LOC117145131, LOC117145580, LOC117146244, LOC117146250, LOC117146277, LOC117146283, LOC117146448, LOC117146788, LOC117147186, LOC117147225, LOC117147280, LOC117147430, LOC117147569, LOC117147697, LOC117147698, LOC117147699, LOC117147931, LOC117148291, LOC117149943, LOC117149980, LOC117149981, LOC117149982, LOC117149983, LOC117149986, LOC117150696
Drosophila_mauritiana	nucleoside-triphosphatase regulator activity	14/986	90/9703	0.1109959724474281	0.5373779806449926	LINE	LOC117135264, LOC117135524, LOC117135610, LOC117135627, LOC117135704, LOC117138949, LOC117139391, LOC117140263, LOC117141611, LOC117145769, LOC117147440, LOC117147844, LOC117148000, LOC117148264
Drosophila_mauritiana	GTPase regulator activity	14/986	90/9703	0.1109959724474281	0.5373779806449926	LINE	LOC117135264, LOC117135524, LOC117135610, LOC117135627, LOC117135704, LOC117138949, LOC117139391, LOC117140263, LOC117141611, LOC117145769, LOC117147440, LOC117147844, LOC117148000, LOC117148264
Drosophila_mauritiana	antiporter activity	4/986	20/9703	0.1386189622218858	0.5909545231564606	LINE	LOC117146363, LOC117148263, LOC117148909, LOC117148911
Drosophila_mauritiana	amide binding	4/986	20/9703	0.1386189622218858	0.5909545231564606	LINE	LOC117140476, LOC117143903, LOC117144873, LOC117146331
Drosophila_mauritiana	extracellular ligand-gated ion channel activity	7/986	41/9703	0.1862068521926096	0.6833748377409027	LINE	LOC117137783, LOC117141681, LOC117143431, LOC117144023, LOC117145210, LOC117146252, LOC117146308
Drosophila_mauritiana	protein kinase activity	30/986	237/9703	0.1919924001782846	0.6933738273954609	LINE	LOC117135596, LOC117135601, LOC117135676, LOC117136386, LOC117137959, LOC117138171, LOC117138285, LOC117138579, LOC117138580, LOC117139443, LOC117139963, LOC117140973, LOC117141683, LOC117141755, LOC117143073, LOC117144057, LOC117144335, LOC117144677, LOC117144970, LOC117145581, LOC117146236, LOC117146240, LOC117146255, LOC117146333, LOC117146496, LOC117146497, LOC117150000, LOC117150054, LOC117150061, LOC117150172
Drosophila_mauritiana	protein serine/threonine phosphatase activity	7/986	43/9703	0.1992480385045529	0.7105260241011415	LINE	LOC117136989, LOC117142911, LOC117146832, LOC117149949, LOC117149951, LOC117150020, LOC117150137
Drosophila_mauritiana	ion channel activity	23/986	176/9703	0.2067253134797313	0.7209500976870659	LINE	LOC117135240, LOC117135785, LOC117136100, LOC117137783, LOC117137983, LOC117137986, LOC117138113, LOC117138295, LOC117138396, LOC117138542, LOC117139415, LOC117140013, LOC117141681, LOC117143080, LOC117143431, LOC117143433, LOC117144023, LOC117145008, LOC117145210, LOC117145682, LOC117146252, LOC117146308, LOC117146785
Drosophila_mauritiana	protein heterodimerization activity	5/986	29/9703	0.2103959026914434	0.7209500976870659	LINE	LOC117144978, LOC117146242, LOC117149935, LOC117149938, LOC117150214
Drosophila_mauritiana	primary active transmembrane transporter activity	16/986	117/9703	0.2160311611047063	0.7209500976870659	LINE	LOC117135414, LOC117137708, LOC117141802, LOC117142910, LOC117145131, LOC117146244, LOC117146250, LOC117146283, LOC117147225, LOC117147280, LOC117147569, LOC117147697, LOC117147698, LOC117147699, LOC117147931, LOC117148291
Drosophila_mauritiana	transferase activity, transferring phosphorus-containing groups	58/986	492/9703	0.2204308397012455	0.7209500976870659	LINE	LOC117135500, LOC117135596, LOC117135601, LOC117135676, LOC117135745, LOC117136108, LOC117136130, LOC117136244, LOC117136386, LOC117136530, LOC117137592, LOC117137959, LOC117138171, LOC117138227, LOC117138285, LOC117138579, LOC117138580, LOC117139392, LOC117139393, LOC117139443, LOC117139963, LOC117140106, LOC117140261, LOC117140657, LOC117140973, LOC117141147, LOC117141249, LOC117141503, LOC117141683, LOC117141755, LOC117141945, LOC117141953, LOC117143073, LOC117143981, LOC117144057, LOC117144335, LOC117144677, LOC117144970, LOC117145581, LOC117145926, LOC117145968, LOC117146236, LOC117146240, LOC117146255, LOC117146261, LOC117146333, LOC117146452, LOC117146496, LOC117146497, LOC117147318, LOC117147799, LOC117150000, LOC117150054, LOC117150061, LOC117150170, LOC117150172, LOC117150580, LOC117150954
Drosophila_mauritiana	transmembrane transporter activity	68/986	586/9703	0.2306788542842427	0.7209500976870659	LINE	LOC117135240, LOC117135414, LOC117135416, LOC117135673, LOC117135785, LOC117136100, LOC117136247, LOC117136248, LOC117136249, LOC117136263, LOC117137708, LOC117137783, LOC117137794, LOC117137894, LOC117137948, LOC117137983, LOC117137986, LOC117138113, LOC117138187, LOC117138295, LOC117138390, LOC117138395, LOC117138396, LOC117138542, LOC117139415, LOC117140013, LOC117141681, LOC117141802, LOC117141856, LOC117141946, LOC117142275, LOC117142724, LOC117142910, LOC117143080, LOC117143426, LOC117143431, LOC117143433, LOC117143485, LOC117144023, LOC117145006, LOC117145008, LOC117145131, LOC117145210, LOC117145638, LOC117145682, LOC117146244, LOC117146246, LOC117146250, LOC117146252, LOC117146283, LOC117146308, LOC117146312, LOC117146363, LOC117146645, LOC117146785, LOC117147225, LOC117147280, LOC117147569, LOC117147584, LOC117147697, LOC117147698, LOC117147699, LOC117147931, LOC117148263, LOC117148291, LOC117148909, LOC117148911, LOC117150036
Drosophila_mauritiana	structural molecule activity	36/986	292/9703	0.2368986512397129	0.7209500976870659	LINE	LOC117135417, LOC117135420, LOC117135508, LOC117136097, LOC117136353, LOC117136860, LOC117137129, LOC117137348, LOC117137593, LOC117137798, LOC117137955, LOC117138210, LOC117138265, LOC117139575, LOC117139579, LOC117140585, LOC117140614, LOC117140615, LOC117140616, LOC117140975, LOC117141090, LOC117141097, LOC117141678, LOC117141948, LOC117143432, LOC117143564, LOC117143581, LOC117143903, LOC117144902, LOC117144978, LOC117146288, LOC117146561, LOC117146882, LOC117149935, LOC117149938, LOC117150359
Drosophila_mauritiana	vitamin B6 binding	5/986	31/9703	0.2377736653747466	0.7209500976870659	LINE	LOC117139171, LOC117139644, LOC117141165, LOC117146793, LOC117147274
Drosophila_mauritiana	pyridoxal phosphate binding	5/986	31/9703	0.2377736653747466	0.7209500976870659	LINE	LOC117139171, LOC117139644, LOC117141165, LOC117146793, LOC117147274
Drosophila_mauritiana	dioxygenase activity	8/986	52/9703	0.2432446193624185	0.7258931535710068	LINE	LOC117140793, LOC117140794, LOC117140795, LOC117140796, LOC117140797, LOC117140798, LOC117142268, LOC117144814
Drosophila_mauritiana	inorganic molecular entity transmembrane transporter activity	33/986	268/9703	0.2582845699432643	0.7315108894569	LINE	LOC117135240, LOC117135785, LOC117136100, LOC117137783, LOC117137983, LOC117137986, LOC117138113, LOC117138295, LOC117138390, LOC117138396, LOC117138542, LOC117139415, LOC117140013, LOC117141681, LOC117141802, LOC117141856, LOC117141946, LOC117143080, LOC117143431, LOC117143433, LOC117144023, LOC117145008, LOC117145131, LOC117145210, LOC117145682, LOC117146244, LOC117146246, LOC117146250, LOC117146252, LOC117146308, LOC117146363, LOC117146785, LOC117147697
Drosophila_mauritiana	secondary active transmembrane transporter activity	8/986	55/9703	0.2629087363229134	0.7315108894569	LINE	LOC117138390, LOC117141856, LOC117141946, LOC117146312, LOC117146363, LOC117148263, LOC117148909, LOC117148911
Drosophila_mauritiana	guanyl-nucleotide exchange factor activity	8/986	55/9703	0.2629087363229134	0.7315108894569	LINE	LOC117135264, LOC117135524, LOC117135704, LOC117138949, LOC117140263, LOC117141611, LOC117145769, LOC117147844
Drosophila_mauritiana	passive transmembrane transporter activity	23/986	182/9703	0.2643209291049546	0.7315108894569	LINE	LOC117135240, LOC117135785, LOC117136100, LOC117137783, LOC117137983, LOC117137986, LOC117138113, LOC117138295, LOC117138396, LOC117138542, LOC117139415, LOC117140013, LOC117141681, LOC117143080, LOC117143431, LOC117143433, LOC117144023, LOC117145008, LOC117145210, LOC117145682, LOC117146252, LOC117146308, LOC117146785
Drosophila_mauritiana	channel activity	23/986	182/9703	0.2643209291049546	0.7315108894569	LINE	LOC117135240, LOC117135785, LOC117136100, LOC117137783, LOC117137983, LOC117137986, LOC117138113, LOC117138295, LOC117138396, LOC117138542, LOC117139415, LOC117140013, LOC117141681, LOC117143080, LOC117143431, LOC117143433, LOC117144023, LOC117145008, LOC117145210, LOC117145682, LOC117146252, LOC117146308, LOC117146785
Drosophila_mauritiana	structural constituent of cuticle	15/986	111/9703	0.2658088213565096	0.7315108894569	LINE	LOC117135508, LOC117136353, LOC117136860, LOC117137129, LOC117137348, LOC117137593, LOC117137798, LOC117137955, LOC117138210, LOC117139575, LOC117140614, LOC117140615, LOC117140616, LOC117141090, LOC117150359
Drosophila_mauritiana	lipase activity	8/986	56/9703	0.2710778743212385	0.7315108894569	LINE	LOC117136058, LOC117137699, LOC117138394, LOC117139416, LOC117140320, LOC117146646, LOC117147361, LOC117148354
Drosophila_mauritiana	phosphotransferase activity, alcohol group as acceptor	36/986	298/9703	0.2831247900741978	0.7315108894569	LINE	LOC117135596, LOC117135601, LOC117135676, LOC117136386, LOC117137959, LOC117138171, LOC117138285, LOC117138579, LOC117138580, LOC117139392, LOC117139393, LOC117139443, LOC117139963, LOC117140106, LOC117140657, LOC117140973, LOC117141683, LOC117141755, LOC117143073, LOC117144057, LOC117144335, LOC117144677, LOC117144970, LOC117145581, LOC117146236, LOC117146240, LOC117146255, LOC117146261, LOC117146333, LOC117146496, LOC117146497, LOC117150000, LOC117150054, LOC117150061, LOC117150172, LOC117150580
Drosophila_mauritiana	palmitoyltransferase activity	4/986	23/9703	0.2851215283421074	0.7315108894569	LINE	LOC117137079, LOC117137751, LOC117140996, LOC117143175
Drosophila_mauritiana	transporter activity	69/986	605/9703	0.297173373351114	0.7417272751217903	LINE	LOC117135240, LOC117135414, LOC117135416, LOC117135673, LOC117135785, LOC117136100, LOC117136247, LOC117136248, LOC117136249, LOC117136257, LOC117136263, LOC117137708, LOC117137783, LOC117137794, LOC117137894, LOC117137948, LOC117137983, LOC117137986, LOC117138113, LOC117138187, LOC117138295, LOC117138390, LOC117138395, LOC117138396, LOC117138542, LOC117139415, LOC117140013, LOC117141681, LOC117141802, LOC117141856, LOC117141946, LOC117142275, LOC117142724, LOC117142910, LOC117143080, LOC117143426, LOC117143431, LOC117143433, LOC117143485, LOC117144023, LOC117145006, LOC117145008, LOC117145131, LOC117145210, LOC117145638, LOC117145682, LOC117146244, LOC117146246, LOC117146250, LOC117146252, LOC117146283, LOC117146308, LOC117146312, LOC117146363, LOC117146645, LOC117146785, LOC117147225, LOC117147280, LOC117147569, LOC117147584, LOC117147697, LOC117147698, LOC117147699, LOC117147931, LOC117148263, LOC117148291, LOC117148909, LOC117148911, LOC117150036
Drosophila_mauritiana	fatty acid synthase activity	4/986	24/9703	0.298645189712714	0.7417272751217903	LINE	LOC117140140, LOC117140142, LOC117140476, LOC117144463
Drosophila_mauritiana	S-acyltransferase activity	4/986	26/9703	0.3299115144655236	0.7841705906668156	LINE	LOC117137079, LOC117140476, LOC117140996, LOC117143175
Drosophila_mauritiana	RNA helicase activity	4/986	26/9703	0.3299115144655236	0.7841705906668156	LINE	LOC117135241, LOC117136209, LOC117145580, LOC117146788
Drosophila_mauritiana	ATPase, acting on RNA	4/986	26/9703	0.3299115144655236	0.7841705906668156	LINE	LOC117135241, LOC117136209, LOC117145580, LOC117146788
Drosophila_mauritiana	DNA-binding transcription factor activity	27/986	224/9703	0.3695534518097679	0.8016013520617791	LINE	LOC117135882, LOC117136367, LOC117136986, LOC117138227, LOC117138530, LOC117138965, LOC117140144, LOC117140261, LOC117140381, LOC117140618, LOC117141156, LOC117141495, LOC117141684, LOC117141945, LOC117142415, LOC117143038, LOC117143686, LOC117144209, LOC117144973, LOC117144983, LOC117146265, LOC117146294, LOC117146306, LOC117146322, LOC117146341, LOC117146565, LOC117150629
Drosophila_mauritiana	myosin phosphatase activity	5/986	32/9703	0.3700833950469794	0.8016013520617791	LINE	LOC117146832, LOC117149949, LOC117149951, LOC117150020, LOC117150137
Drosophila_mauritiana	metal cluster binding	8/986	61/9703	0.3970624303696537	0.8016013520617791	LINE	LOC117136743, LOC117138194, LOC117139879, LOC117140318, LOC117146707, LOC117147084, LOC117148221, LOC117150369
Drosophila_mauritiana	iron-sulfur cluster binding	8/986	61/9703	0.3970624303696537	0.8016013520617791	LINE	LOC117136743, LOC117138194, LOC117139879, LOC117140318, LOC117146707, LOC117147084, LOC117148221, LOC117150369
Drosophila_mauritiana	hydrolase activity, hydrolyzing O-glycosyl compounds	9/986	71/9703	0.4322447030976661	0.8349237891665813	LINE	LOC117136095, LOC117137683, LOC117139731, LOC117139732, LOC117139733, LOC117139734, LOC117147241, LOC117148226, LOC117148752
Drosophila_mauritiana	glycosyltransferase activity	20/986	169/9703	0.4414450270065723	0.8349237891665813	LINE	LOC117135553, LOC117135559, LOC117135566, LOC117135818, LOC117136188, LOC117140275, LOC117141253, LOC117141254, LOC117141572, LOC117141573, LOC117141592, LOC117141593, LOC117141644, LOC117141793, LOC117144592, LOC117145926, LOC117147728, LOC117147733, LOC117148265, LOC117150436
Drosophila_mauritiana	carbon-oxygen lyase activity	6/986	43/9703	0.4417586186066567	0.8349237891665813	LINE	LOC117138414, LOC117140476, LOC117146563, LOC117146566, LOC117150369, LOC117150707
Drosophila_mauritiana	magnesium ion binding	6/986	44/9703	0.448138188121415	0.8385952233163112	LINE	LOC117136257, LOC117136681, LOC117142911, LOC117144057, LOC117144102, LOC117150580
Drosophila_mauritiana	protein serine/threonine kinase activity	15/986	123/9703	0.4513035185115268	0.8389806393312645	LINE	LOC117135596, LOC117135601, LOC117138285, LOC117139443, LOC117139963, LOC117140973, LOC117141683, LOC117141755, LOC117144057, LOC117144677, LOC117145581, LOC117146255, LOC117146496, LOC117150000, LOC117150054
Drosophila_mauritiana	transcription regulator activity	31/986	271/9703	0.4750079913065215	0.8604777350504718	LINE	LOC117135170, LOC117135860, LOC117135882, LOC117136367, LOC117136986, LOC117138227, LOC117138530, LOC117138965, LOC117139223, LOC117139735, LOC117140144, LOC117140261, LOC117140381, LOC117140618, LOC117141156, LOC117141495, LOC117141684, LOC117141945, LOC117142415, LOC117143038, LOC117143686, LOC117144209, LOC117144973, LOC117144983, LOC117146265, LOC117146294, LOC117146306, LOC117146322, LOC117146341, LOC117146565, LOC117150629
Drosophila_mauritiana	ion transmembrane transporter activity	32/986	282/9703	0.4840963070078772	0.8691434589052974	LINE	LOC117135240, LOC117135785, LOC117136100, LOC117137783, LOC117137983, LOC117137986, LOC117138113, LOC117138187, LOC117138295, LOC117138396, LOC117138542, LOC117139415, LOC117140013, LOC117141681, LOC117141802, LOC117141856, LOC117143080, LOC117143431, LOC117143433, LOC117144023, LOC117145008, LOC117145131, LOC117145210, LOC117145682, LOC117146244, LOC117146246, LOC117146250, LOC117146252, LOC117146308, LOC117146363, LOC117146785, LOC117147697
Drosophila_mauritiana	hydrolase activity, acting on glycosyl bonds	12/986	97/9703	0.4969098950963816	0.8749935109305851	LINE	LOC117136095, LOC117137683, LOC117139731, LOC117139732, LOC117139733, LOC117139734, LOC117143525, LOC117146343, LOC117146563, LOC117147241, LOC117148226, LOC117148752
Drosophila_mauritiana	protein dimerization activity	13/986	107/9703	0.517798717362854	0.8923765129019399	LINE	LOC117136963, LOC117137012, LOC117141156, LOC117142723, LOC117143316, LOC117144978, LOC117145320, LOC117145926, LOC117146242, LOC117146334, LOC117149935, LOC117149938, LOC117150214
Drosophila_mauritiana	potassium channel activity	4/986	30/9703	0.5400208187227151	0.9016625546576479	LINE	LOC117135785, LOC117136100, LOC117137983, LOC117140013
Drosophila_mauritiana	4 iron, 4 sulfur cluster binding	4/986	30/9703	0.5400208187227151	0.9016625546576479	LINE	LOC117138194, LOC117140318, LOC117148221, LOC117150369
Drosophila_mauritiana	helicase activity	8/986	66/9703	0.5406794860380957	0.9016625546576479	LINE	LOC117135241, LOC117136209, LOC117136996, LOC117138364, LOC117145580, LOC117146448, LOC117146788, LOC117147186
Drosophila_mauritiana	potassium ion transmembrane transporter activity	4/986	33/9703	0.5729800635090623	0.9292247976335622	LINE	LOC117135785, LOC117136100, LOC117137983, LOC117140013
Drosophila_mauritiana	sodium ion transmembrane transporter activity	5/986	39/9703	0.5907368425923414	0.9292247976335622	LINE	LOC117135785, LOC117138295, LOC117138396, LOC117145682, LOC117146363
Drosophila_mauritiana	ATPase-coupled cation transmembrane transporter activity	5/986	42/9703	0.6116349737131073	0.9398293498518477	LINE	LOC117141802, LOC117145131, LOC117146244, LOC117146250, LOC117147697
Drosophila_mauritiana	DNA-binding transcription factor activity, RNA polymerase II-specific	12/986	105/9703	0.6261801933333087	0.9453578452203174	LINE	LOC117136367, LOC117138530, LOC117140618, LOC117141495, LOC117141684, LOC117143686, LOC117144209, LOC117144973, LOC117144983, LOC117146265, LOC117146341, LOC117146565
Drosophila_mauritiana	protein-containing complex binding	6/986	48/9703	0.6282942177792357	0.9453578452203174	LINE	LOC117135411, LOC117137754, LOC117141678, LOC117146416, LOC117147068, LOC117150652
Drosophila_mauritiana	lyase activity	13/986	115/9703	0.6416022702498233	0.9498393922497383	LINE	LOC117136681, LOC117138218, LOC117138414, LOC117139644, LOC117140476, LOC117143560, LOC117144335, LOC117145480, LOC117146563, LOC117146566, LOC117147274, LOC117150369, LOC117150707
Drosophila_mauritiana	structural constituent of ribosome	15/986	135/9703	0.6674263284292696	0.9653845107637651	LINE	LOC117135417, LOC117135420, LOC117138265, LOC117139579, LOC117140585, LOC117140975, LOC117141097, LOC117141948, LOC117143432, LOC117143564, LOC117143581, LOC117144902, LOC117146288, LOC117146561, LOC117146882
Drosophila_mauritiana	signaling receptor activity	29/986	269/9703	0.6832371826776893	0.9708387703133371	LINE	LOC117136426, LOC117136539, LOC117136736, LOC117137486, LOC117137645, LOC117137783, LOC117138323, LOC117138530, LOC117139415, LOC117139948, LOC117139984, LOC117140680, LOC117140993, LOC117141408, LOC117141681, LOC117143431, LOC117144023, LOC117144796, LOC117144870, LOC117145210, LOC117145593, LOC117146240, LOC117146252, LOC117146290, LOC117146308, LOC117146541, LOC117147563, LOC117150688, LOC117150949
Drosophila_mauritiana	molecular transducer activity	29/986	269/9703	0.6832371826776893	0.9708387703133371	LINE	LOC117136426, LOC117136539, LOC117136736, LOC117137486, LOC117137645, LOC117137783, LOC117138323, LOC117138530, LOC117139415, LOC117139948, LOC117139984, LOC117140680, LOC117140993, LOC117141408, LOC117141681, LOC117143431, LOC117144023, LOC117144796, LOC117144870, LOC117145210, LOC117145593, LOC117146240, LOC117146252, LOC117146290, LOC117146308, LOC117146541, LOC117147563, LOC117150688, LOC117150949
Drosophila_mauritiana	nucleic acid binding	116/986	1108/9703	0.7116329549168618	0.9975363252063317	LINE	LOC117135241, LOC117135265, LOC117135417, LOC117135499, LOC117135507, LOC117136130, LOC117136142, LOC117136197, LOC117136209, LOC117136246, LOC117136367, LOC117136383, LOC117136530, LOC117136996, LOC117137064, LOC117137347, LOC117137436, LOC117137603, LOC117138227, LOC117138302, LOC117138303, LOC117138364, LOC117138399, LOC117138530, LOC117138601, LOC117138664, LOC117138965, LOC117139062, LOC117139377, LOC117139388, LOC117139401, LOC117139408, LOC117139409, LOC117139464, LOC117139576, LOC117139578, LOC117139645, LOC117139669, LOC117140226, LOC117140264, LOC117140318, LOC117140440, LOC117140585, LOC117140618, LOC117140674, LOC117140681, LOC117140990, LOC117141122, LOC117141156, LOC117141495, LOC117141570, LOC117141684, LOC117141945, LOC117142415, LOC117142646, LOC117143038, LOC117143186, LOC117143581, LOC117143686, LOC117143803, LOC117144209, LOC117144752, LOC117144971, LOC117144973, LOC117144978, LOC117144983, LOC117145557, LOC117145580, LOC117145584, LOC117145595, LOC117145708, LOC117145788, LOC117145926, LOC117146238, LOC117146243, LOC117146265, LOC117146275, LOC117146278, LOC117146291, LOC117146294, LOC117146306, LOC117146322, LOC117146335, LOC117146341, LOC117146343, LOC117146344, LOC117146448, LOC117146542, LOC117146563, LOC117146565, LOC117146706, LOC117146788, LOC117146882, LOC117147043, LOC117147082, LOC117147430, LOC117147727, LOC117147765, LOC117147766, LOC117147767, LOC117147783, LOC117147833, LOC117147955, LOC117147956, LOC117147962, LOC117147963, LOC117148279, LOC117148280, LOC117148281, LOC117149935, LOC117149938, LOC117150629, LOC117150889, LOC117150900, LOC117150953, LOC117150954
Drosophila_mauritiana	phosphoprotein phosphatase activity	9/986	81/9703	0.7125259465759513	0.9975363252063317	LINE	LOC117136863, LOC117136864, LOC117136989, LOC117142911, LOC117146832, LOC117149949, LOC117149951, LOC117150020, LOC117150137
Drosophila_mauritiana	translation factor activity, RNA binding	10/986	90/9703	0.7256444014062492	1.0	LINE	LOC117136197, LOC117139401, LOC117139576, LOC117139645, LOC117139669, LOC117140264, LOC117140674, LOC117144752, LOC117145595, LOC117146238
Drosophila_mauritiana	translation regulator activity, nucleic acid binding	10/986	91/9703	0.7281135810012693	1.0	LINE	LOC117136197, LOC117139401, LOC117139576, LOC117139645, LOC117139669, LOC117140264, LOC117140674, LOC117144752, LOC117145595, LOC117146238
Drosophila_mauritiana	odorant binding	12/986	109/9703	0.7492575102454861	1.0	LINE	LOC117136539, LOC117136600, LOC117136736, LOC117137486, LOC117137887, LOC117139948, LOC117146541, LOC117146834, LOC117147258, LOC117147500, LOC117147525, LOC117150949
Drosophila_mauritiana	sodium channel activity	4/986	34/9703	0.7731087629021808	1.0	LINE	LOC117135785, LOC117138295, LOC117138396, LOC117145682
Drosophila_mauritiana	transferase activity	117/986	1132/9703	0.8342016972439326	1.0	LINE	LOC117135500, LOC117135553, LOC117135559, LOC117135566, LOC117135596, LOC117135601, LOC117135672, LOC117135676, LOC117135745, LOC117135818, LOC117136094, LOC117136108, LOC117136130, LOC117136188, LOC117136244, LOC117136386, LOC117136530, LOC117137079, LOC117137592, LOC117137751, LOC117137959, LOC117138171, LOC117138227, LOC117138285, LOC117138385, LOC117138397, LOC117138579, LOC117138580, LOC117139171, LOC117139388, LOC117139392, LOC117139393, LOC117139443, LOC117139571, LOC117139963, LOC117140106, LOC117140140, LOC117140142, LOC117140226, LOC117140261, LOC117140275, LOC117140476, LOC117140657, LOC117140973, LOC117140994, LOC117140995, LOC117140996, LOC117141147, LOC117141165, LOC117141249, LOC117141253, LOC117141254, LOC117141503, LOC117141572, LOC117141573, LOC117141592, LOC117141593, LOC117141644, LOC117141683, LOC117141755, LOC117141768, LOC117141793, LOC117141945, LOC117141953, LOC117142215, LOC117143073, LOC117143083, LOC117143175, LOC117143183, LOC117143563, LOC117143945, LOC117143981, LOC117144057, LOC117144123, LOC117144335, LOC117144463, LOC117144592, LOC117144677, LOC117144864, LOC117144970, LOC117145325, LOC117145581, LOC117145926, LOC117145968, LOC117146236, LOC117146240, LOC117146255, LOC117146261, LOC117146333, LOC117146352, LOC117146452, LOC117146461, LOC117146496, LOC117146497, LOC117146793, LOC117147274, LOC117147318, LOC117147457, LOC117147728, LOC117147733, LOC117147799, LOC117147846, LOC117148124, LOC117148265, LOC117148491, LOC117148751, LOC117150000, LOC117150054, LOC117150061, LOC117150170, LOC117150172, LOC117150433, LOC117150436, LOC117150523, LOC117150572, LOC117150580, LOC117150954
Drosophila_mauritiana	active ion transmembrane transporter activity	7/986	64/9703	0.8345174447857746	1.0	LINE	LOC117141802, LOC117141856, LOC117145131, LOC117146244, LOC117146250, LOC117146363, LOC117147697
Drosophila_mauritiana	ATP binding	77/986	746/9703	0.8501475421259168	1.0	LINE	LOC117135241, LOC117135286, LOC117135414, LOC117135596, LOC117135601, LOC117135676, LOC117136209, LOC117136246, LOC117136257, LOC117136386, LOC117136655, LOC117136694, LOC117136996, LOC117138171, LOC117138194, LOC117138218, LOC117138285, LOC117138364, LOC117138579, LOC117138580, LOC117138581, LOC117139443, LOC117139963, LOC117140106, LOC117140225, LOC117140380, LOC117140657, LOC117140702, LOC117140973, LOC117141611, LOC117141683, LOC117141755, LOC117141768, LOC117141917, LOC117141945, LOC117142910, LOC117143073, LOC117143803, LOC117144057, LOC117144123, LOC117144335, LOC117144677, LOC117144834, LOC117144970, LOC117145580, LOC117145581, LOC117146236, LOC117146240, LOC117146244, LOC117146250, LOC117146251, LOC117146255, LOC117146261, LOC117146277, LOC117146283, LOC117146333, LOC117146448, LOC117146496, LOC117146497, LOC117146788, LOC117147225, LOC117147280, LOC117147430, LOC117147569, LOC117147698, LOC117147699, LOC117147931, LOC117148751, LOC117148913, LOC117149980, LOC117150000, LOC117150054, LOC117150061, LOC117150172, LOC117150371, LOC117150580, LOC117150696
Drosophila_mauritiana	hexosyltransferase activity	9/986	84/9703	0.8554715003438584	1.0	LINE	LOC117135559, LOC117136188, LOC117140275, LOC117141254, LOC117141573, LOC117141644, LOC117141793, LOC117147728, LOC117147733
Drosophila_mauritiana	sequence-specific DNA binding	10/986	94/9703	0.8633330962019106	1.0	LINE	LOC117138364, LOC117138530, LOC117141945, LOC117142415, LOC117143038, LOC117144973, LOC117146291, LOC117146306, LOC117146322, LOC117146344
Drosophila_mauritiana	translation regulator activity	10/986	95/9703	0.8643806221026005	1.0	LINE	LOC117136197, LOC117139401, LOC117139576, LOC117139645, LOC117139669, LOC117140264, LOC117140674, LOC117144752, LOC117145595, LOC117146238
Drosophila_mauritiana	cation channel activity	11/986	106/9703	0.8720004068018139	1.0	LINE	LOC117135785, LOC117136100, LOC117137983, LOC117137986, LOC117138295, LOC117138396, LOC117138542, LOC117140013, LOC117141681, LOC117145682, LOC117146785
Drosophila_mauritiana	metal ion transmembrane transporter activity	11/986	107/9703	0.8731639282175953	1.0	LINE	LOC117135785, LOC117136100, LOC117137983, LOC117138295, LOC117138396, LOC117138542, LOC117140013, LOC117145682, LOC117146244, LOC117146246, LOC117146363
Drosophila_mauritiana	iron ion binding	14/986	136/9703	0.8868370113211217	1.0	LINE	LOC117135525, LOC117137753, LOC117139532, LOC117140793, LOC117140794, LOC117140795, LOC117140796, LOC117140797, LOC117140798, LOC117142268, LOC117142388, LOC117146688, LOC117146707, LOC117147084
Drosophila_mauritiana	adenyl ribonucleotide binding	78/986	758/9703	0.9003482434312668	1.0	LINE	LOC117135241, LOC117135286, LOC117135414, LOC117135596, LOC117135601, LOC117135676, LOC117136209, LOC117136246, LOC117136257, LOC117136386, LOC117136655, LOC117136694, LOC117136996, LOC117138171, LOC117138194, LOC117138218, LOC117138285, LOC117138364, LOC117138579, LOC117138580, LOC117138581, LOC117139443, LOC117139963, LOC117140106, LOC117140225, LOC117140380, LOC117140657, LOC117140702, LOC117140973, LOC117141611, LOC117141683, LOC117141755, LOC117141768, LOC117141917, LOC117141945, LOC117142910, LOC117143073, LOC117143803, LOC117144057, LOC117144123, LOC117144335, LOC117144677, LOC117144834, LOC117144873, LOC117144970, LOC117145580, LOC117145581, LOC117146236, LOC117146240, LOC117146244, LOC117146250, LOC117146251, LOC117146255, LOC117146261, LOC117146277, LOC117146283, LOC117146333, LOC117146448, LOC117146496, LOC117146497, LOC117146788, LOC117147225, LOC117147280, LOC117147430, LOC117147569, LOC117147698, LOC117147699, LOC117147931, LOC117148751, LOC117148913, LOC117149980, LOC117150000, LOC117150054, LOC117150061, LOC117150172, LOC117150371, LOC117150580, LOC117150696
Drosophila_mauritiana	adenyl nucleotide binding	78/986	760/9703	0.9005601215374963	1.0	LINE	LOC117135241, LOC117135286, LOC117135414, LOC117135596, LOC117135601, LOC117135676, LOC117136209, LOC117136246, LOC117136257, LOC117136386, LOC117136655, LOC117136694, LOC117136996, LOC117138171, LOC117138194, LOC117138218, LOC117138285, LOC117138364, LOC117138579, LOC117138580, LOC117138581, LOC117139443, LOC117139963, LOC117140106, LOC117140225, LOC117140380, LOC117140657, LOC117140702, LOC117140973, LOC117141611, LOC117141683, LOC117141755, LOC117141768, LOC117141917, LOC117141945, LOC117142910, LOC117143073, LOC117143803, LOC117144057, LOC117144123, LOC117144335, LOC117144677, LOC117144834, LOC117144873, LOC117144970, LOC117145580, LOC117145581, LOC117146236, LOC117146240, LOC117146244, LOC117146250, LOC117146251, LOC117146255, LOC117146261, LOC117146277, LOC117146283, LOC117146333, LOC117146448, LOC117146496, LOC117146497, LOC117146788, LOC117147225, LOC117147280, LOC117147430, LOC117147569, LOC117147698, LOC117147699, LOC117147931, LOC117148751, LOC117148913, LOC117149980, LOC117150000, LOC117150054, LOC117150061, LOC117150172, LOC117150371, LOC117150580, LOC117150696
Drosophila_mauritiana	small molecule binding	116/986	1139/9703	0.9584097071569302	1.0	LINE	LOC117135241, LOC117135286, LOC117135414, LOC117135596, LOC117135601, LOC117135608, LOC117135676, LOC117136209, LOC117136246, LOC117136257, LOC117136386, LOC117136655, LOC117136681, LOC117136694, LOC117136996, LOC117137754, LOC117138046, LOC117138171, LOC117138194, LOC117138218, LOC117138285, LOC117138364, LOC117138579, LOC117138580, LOC117138581, LOC117139171, LOC117139443, LOC117139644, LOC117139963, LOC117140105, LOC117140106, LOC117140225, LOC117140380, LOC117140476, LOC117140657, LOC117140678, LOC117140702, LOC117140793, LOC117140794, LOC117140795, LOC117140796, LOC117140797, LOC117140798, LOC117140973, LOC117141165, LOC117141573, LOC117141611, LOC117141683, LOC117141755, LOC117141768, LOC117141797, LOC117141917, LOC117141945, LOC117142268, LOC117142910, LOC117143073, LOC117143803, LOC117143904, LOC117144057, LOC117144102, LOC117144123, LOC117144335, LOC117144677, LOC117144752, LOC117144834, LOC117144873, LOC117144970, LOC117145073, LOC117145327, LOC117145580, LOC117145581, LOC117145593, LOC117145710, LOC117145926, LOC117146236, LOC117146240, LOC117146244, LOC117146250, LOC117146251, LOC117146255, LOC117146261, LOC117146277, LOC117146283, LOC117146284, LOC117146296, LOC117146317, LOC117146333, LOC117146448, LOC117146496, LOC117146497, LOC117146788, LOC117146793, LOC117147225, LOC117147274, LOC117147280, LOC117147430, LOC117147450, LOC117147488, LOC117147569, LOC117147657, LOC117147698, LOC117147699, LOC117147931, LOC117148221, LOC117148751, LOC117148913, LOC117149980, LOC117150000, LOC117150054, LOC117150061, LOC117150172, LOC117150213, LOC117150371, LOC117150580, LOC117150652, LOC117150696
Drosophila_mauritiana	molecular_function	695/986	6835/9703	1.0	1.0	LINE	LOC117135170, LOC117135189, LOC117135236, LOC117135240, LOC117135241, LOC117135258, LOC117135264, LOC117135265, LOC117135275, LOC117135276, LOC117135286, LOC117135287, LOC117135411, LOC117135414, LOC117135416, LOC117135417, LOC117135420, LOC117135499, LOC117135500, LOC117135507, LOC117135508, LOC117135509, LOC117135524, LOC117135525, LOC117135528, LOC117135549, LOC117135553, LOC117135559, LOC117135566, LOC117135570, LOC117135577, LOC117135593, LOC117135596, LOC117135601, LOC117135608, LOC117135610, LOC117135627, LOC117135672, LOC117135673, LOC117135676, LOC117135697, LOC117135704, LOC117135744, LOC117135745, LOC117135785, LOC117135818, LOC117135844, LOC117135860, LOC117135882, LOC117135934, LOC117135941, LOC117136058, LOC117136092, LOC117136094, LOC117136095, LOC117136097, LOC117136100, LOC117136108, LOC117136130, LOC117136142, LOC117136188, LOC117136189, LOC117136192, LOC117136197, LOC117136209, LOC117136244, LOC117136246, LOC117136247, LOC117136248, LOC117136249, LOC117136257, LOC117136263, LOC117136297, LOC117136353, LOC117136367, LOC117136383, LOC117136386, LOC117136426, LOC117136432, LOC117136463, LOC117136492, LOC117136493, LOC117136494, LOC117136502, LOC117136530, LOC117136539, LOC117136540, LOC117136600, LOC117136613, LOC117136615, LOC117136631, LOC117136639, LOC117136648, LOC117136655, LOC117136657, LOC117136659, LOC117136681, LOC117136694, LOC117136696, LOC117136732, LOC117136736, LOC117136743, LOC117136860, LOC117136863, LOC117136864, LOC117136963, LOC117136986, LOC117136989, LOC117136996, LOC117137001, LOC117137012, LOC117137015, LOC117137063, LOC117137064, LOC117137079, LOC117137129, LOC117137175, LOC117137199, LOC117137290, LOC117137326, LOC117137330, LOC117137345, LOC117137347, LOC117137348, LOC117137436, LOC117137486, LOC117137592, LOC117137593, LOC117137603, LOC117137645, LOC117137683, LOC117137692, LOC117137699, LOC117137708, LOC117137751, LOC117137753, LOC117137754, LOC117137757, LOC117137783, LOC117137794, LOC117137795, LOC117137796, LOC117137797, LOC117137798, LOC117137847, LOC117137887, LOC117137894, LOC117137948, LOC117137955, LOC117137958, LOC117137959, LOC117137983, LOC117137985, LOC117137986, LOC117138046, LOC117138113, LOC117138171, LOC117138187, LOC117138194, LOC117138210, LOC117138218, LOC117138224, LOC117138225, LOC117138227, LOC117138265, LOC117138285, LOC117138295, LOC117138296, LOC117138302, LOC117138303, LOC117138323, LOC117138340, LOC117138343, LOC117138364, LOC117138374, LOC117138385, LOC117138390, LOC117138394, LOC117138395, LOC117138396, LOC117138397, LOC117138399, LOC117138409, LOC117138414, LOC117138446, LOC117138530, LOC117138542, LOC117138565, LOC117138579, LOC117138580, LOC117138581, LOC117138601, LOC117138664, LOC117138949, LOC117138965, LOC117139014, LOC117139062, LOC117139155, LOC117139171, LOC117139183, LOC117139223, LOC117139376, LOC117139377, LOC117139388, LOC117139391, LOC117139392, LOC117139393, LOC117139401, LOC117139408, LOC117139409, LOC117139415, LOC117139416, LOC117139443, LOC117139464, LOC117139531, LOC117139532, LOC117139535, LOC117139571, LOC117139575, LOC117139576, LOC117139578, LOC117139579, LOC117139644, LOC117139645, LOC117139669, LOC117139731, LOC117139732, LOC117139733, LOC117139734, LOC117139735, LOC117139788, LOC117139789, LOC117139855, LOC117139879, LOC117139948, LOC117139963, LOC117139977, LOC117139984, LOC117140013, LOC117140025, LOC117140103, LOC117140105, LOC117140106, LOC117140119, LOC117140139, LOC117140140, LOC117140142, LOC117140144, LOC117140179, LOC117140180, LOC117140182, LOC117140198, LOC117140225, LOC117140226, LOC117140245, LOC117140261, LOC117140263, LOC117140264, LOC117140275, LOC117140318, LOC117140320, LOC117140380, LOC117140381, LOC117140439, LOC117140440, LOC117140449, LOC117140476, LOC117140581, LOC117140583, LOC117140585, LOC117140614, LOC117140615, LOC117140616, LOC117140618, LOC117140657, LOC117140673, LOC117140674, LOC117140678, LOC117140680, LOC117140681, LOC117140701, LOC117140702, LOC117140793, LOC117140794, LOC117140795, LOC117140796, LOC117140797, LOC117140798, LOC117140973, LOC117140975, LOC117140990, LOC117140993, LOC117140994, LOC117140995, LOC117140996, LOC117141090, LOC117141097, LOC117141122, LOC117141134, LOC117141147, LOC117141156, LOC117141165, LOC117141249, LOC117141253, LOC117141254, LOC117141390, LOC117141408, LOC117141495, LOC117141503, LOC117141536, LOC117141570, LOC117141572, LOC117141573, LOC117141592, LOC117141593, LOC117141611, LOC117141644, LOC117141678, LOC117141679, LOC117141681, LOC117141683, LOC117141684, LOC117141754, LOC117141755, LOC117141768, LOC117141779, LOC117141792, LOC117141793, LOC117141797, LOC117141802, LOC117141856, LOC117141913, LOC117141917, LOC117141945, LOC117141946, LOC117141948, LOC117141953, LOC117142215, LOC117142217, LOC117142218, LOC117142222, LOC117142268, LOC117142275, LOC117142317, LOC117142388, LOC117142415, LOC117142646, LOC117142723, LOC117142724, LOC117142910, LOC117142911, LOC117143038, LOC117143073, LOC117143080, LOC117143083, LOC117143157, LOC117143175, LOC117143183, LOC117143186, LOC117143256, LOC117143316, LOC117143322, LOC117143426, LOC117143431, LOC117143432, LOC117143433, LOC117143446, LOC117143485, LOC117143525, LOC117143557, LOC117143560, LOC117143563, LOC117143564, LOC117143579, LOC117143580, LOC117143581, LOC117143668, LOC117143686, LOC117143803, LOC117143903, LOC117143904, LOC117143905, LOC117143945, LOC117143953, LOC117143981, LOC117144022, LOC117144023, LOC117144024, LOC117144057, LOC117144058, LOC117144059, LOC117144102, LOC117144123, LOC117144209, LOC117144211, LOC117144237, LOC117144335, LOC117144347, LOC117144463, LOC117144584, LOC117144592, LOC117144677, LOC117144752, LOC117144761, LOC117144796, LOC117144810, LOC117144813, LOC117144814, LOC117144816, LOC117144834, LOC117144842, LOC117144843, LOC117144864, LOC117144870, LOC117144873, LOC117144887, LOC117144893, LOC117144902, LOC117144970, LOC117144971, LOC117144973, LOC117144974, LOC117144975, LOC117144978, LOC117144983, LOC117145006, LOC117145008, LOC117145073, LOC117145131, LOC117145142, LOC117145150, LOC117145185, LOC117145210, LOC117145320, LOC117145324, LOC117145325, LOC117145327, LOC117145413, LOC117145480, LOC117145532, LOC117145557, LOC117145559, LOC117145561, LOC117145580, LOC117145581, LOC117145584, LOC117145593, LOC117145595, LOC117145638, LOC117145682, LOC117145708, LOC117145709, LOC117145710, LOC117145711, LOC117145769, LOC117145788, LOC117145926, LOC117145968, LOC117146097, LOC117146236, LOC117146238, LOC117146240, LOC117146242, LOC117146243, LOC117146244, LOC117146246, LOC117146247, LOC117146250, LOC117146251, LOC117146252, LOC117146255, LOC117146260, LOC117146261, LOC117146263, LOC117146265, LOC117146275, LOC117146277, LOC117146278, LOC117146281, LOC117146283, LOC117146284, LOC117146288, LOC117146289, LOC117146290, LOC117146291, LOC117146294, LOC117146296, LOC117146301, LOC117146306, LOC117146308, LOC117146311, LOC117146312, LOC117146314, LOC117146316, LOC117146317, LOC117146322, LOC117146323, LOC117146331, LOC117146333, LOC117146334, LOC117146335, LOC117146341, LOC117146343, LOC117146344, LOC117146352, LOC117146363, LOC117146416, LOC117146447, LOC117146448, LOC117146452, LOC117146461, LOC117146496, LOC117146497, LOC117146525, LOC117146539, LOC117146541, LOC117146542, LOC117146561, LOC117146563, LOC117146564, LOC117146565, LOC117146566, LOC117146645, LOC117146646, LOC117146647, LOC117146687, LOC117146688, LOC117146706, LOC117146707, LOC117146785, LOC117146786, LOC117146788, LOC117146793, LOC117146803, LOC117146804, LOC117146832, LOC117146834, LOC117146882, LOC117147043, LOC117147068, LOC117147082, LOC117147084, LOC117147186, LOC117147225, LOC117147241, LOC117147258, LOC117147274, LOC117147275, LOC117147280, LOC117147313, LOC117147318, LOC117147361, LOC117147430, LOC117147440, LOC117147450, LOC117147457, LOC117147488, LOC117147491, LOC117147500, LOC117147525, LOC117147563, LOC117147564, LOC117147569, LOC117147584, LOC117147657, LOC117147697, LOC117147698, LOC117147699, LOC117147727, LOC117147728, LOC117147733, LOC117147765, LOC117147766, LOC117147767, LOC117147783, LOC117147799, LOC117147833, LOC117147844, LOC117147846, LOC117147919, LOC117147931, LOC117147934, LOC117147955, LOC117147956, LOC117147962, LOC117147963, LOC117148000, LOC117148124, LOC117148125, LOC117148221, LOC117148226, LOC117148238, LOC117148263, LOC117148264, LOC117148265, LOC117148278, LOC117148279, LOC117148280, LOC117148281, LOC117148291, LOC117148354, LOC117148356, LOC117148357, LOC117148393, LOC117148394, LOC117148491, LOC117148564, LOC117148653, LOC117148743, LOC117148751, LOC117148752, LOC117148805, LOC117148841, LOC117148909, LOC117148911, LOC117148913, LOC117149094, LOC117149223, LOC117149303, LOC117149577, LOC117149578, LOC117149935, LOC117149938, LOC117149943, LOC117149949, LOC117149951, LOC117149980, LOC117149981, LOC117149982, LOC117149983, LOC117149986, LOC117150000, LOC117150002, LOC117150020, LOC117150033, LOC117150036, LOC117150037, LOC117150038, LOC117150039, LOC117150040, LOC117150041, LOC117150042, LOC117150044, LOC117150046, LOC117150047, LOC117150048, LOC117150051, LOC117150052, LOC117150054, LOC117150061, LOC117150072, LOC117150081, LOC117150082, LOC117150085, LOC117150089, LOC117150090, LOC117150091, LOC117150137, LOC117150160, LOC117150170, LOC117150172, LOC117150176, LOC117150177, LOC117150178, LOC117150179, LOC117150189, LOC117150190, LOC117150192, LOC117150213, LOC117150214, LOC117150308, LOC117150359, LOC117150369, LOC117150371, LOC117150433, LOC117150436, LOC117150512, LOC117150523, LOC117150571, LOC117150572, LOC117150580, LOC117150619, LOC117150629, LOC117150652, LOC117150664, LOC117150688, LOC117150696, LOC117150707, LOC117150725, LOC117150889, LOC117150892, LOC117150900, LOC117150949, LOC117150953, LOC117150954
Drosophila_mauritiana	nucleotidyltransferase activity	6/986	59/9703	1.0	1.0	LINE	LOC117136130, LOC117136530, LOC117140657, LOC117141503, LOC117145926, LOC117146452
Drosophila_mauritiana	catalytic activity, acting on DNA	7/986	68/9703	1.0	1.0	LINE	LOC117135265, LOC117136209, LOC117136996, LOC117143803, LOC117146343, LOC117146563, LOC117147430
Drosophila_mauritiana	omega peptidase activity	4/986	39/9703	1.0	1.0	LINE	LOC117139855, LOC117140182, LOC117140673, LOC117147313
Drosophila_mauritiana	defense response	20/987	84/9703	0.0003377344202121	0.012627652447151477	LTR	LOC117135911, LOC117135912, LOC117135913, LOC117135914, LOC117135915, LOC117135916, LOC117135918, LOC117135919, LOC117135920, LOC117136754, LOC117137651, LOC117137908, LOC117137909, LOC117137911, LOC117137912, LOC117137913, LOC117140105, LOC117145339, LOC117147303, LOC117147540
Drosophila_mauritiana	biological regulation	147/987	1185/9703	0.0076392489270975	0.12244018419264603	LTR	LOC117135118, LOC117135135, LOC117135142, LOC117135143, LOC117135144, LOC117135264, LOC117135445, LOC117135565, LOC117135627, LOC117135688, LOC117135704, LOC117136058, LOC117136068, LOC117136138, LOC117136139, LOC117136209, LOC117136297, LOC117136345, LOC117136386, LOC117136539, LOC117136618, LOC117136631, LOC117136736, LOC117136745, LOC117136955, LOC117136958, LOC117137003, LOC117137066, LOC117137068, LOC117137069, LOC117137070, LOC117137071, LOC117137206, LOC117137326, LOC117137486, LOC117137662, LOC117137745, LOC117137886, LOC117138000, LOC117138040, LOC117138072, LOC117138103, LOC117138171, LOC117138213, LOC117138218, LOC117138285, LOC117138318, LOC117138441, LOC117138946, LOC117139223, LOC117139390, LOC117139408, LOC117139430, LOC117139439, LOC117139543, LOC117139546, LOC117139665, LOC117139691, LOC117139796, LOC117139984, LOC117140025, LOC117140056, LOC117140105, LOC117140127, LOC117140179, LOC117140243, LOC117140521, LOC117140883, LOC117141156, LOC117141237, LOC117141256, LOC117141442, LOC117141509, LOC117141586, LOC117141631, LOC117141634, LOC117141637, LOC117141904, LOC117141905, LOC117141976, LOC117142126, LOC117142498, LOC117142525, LOC117142528, LOC117142567, LOC117142934, LOC117143139, LOC117143150, LOC117143152, LOC117143220, LOC117143248, LOC117144000, LOC117144004, LOC117144066, LOC117144084, LOC117144197, LOC117144335, LOC117144679, LOC117144775, LOC117144939, LOC117145752, LOC117145810, LOC117145954, LOC117146067, LOC117146241, LOC117146265, LOC117146492, LOC117146520, LOC117146529, LOC117146541, LOC117146573, LOC117146626, LOC117146629, LOC117146706, LOC117146744, LOC117146991, LOC117146994, LOC117147004, LOC117147082, LOC117147143, LOC117147275, LOC117147356, LOC117147440, LOC117147477, LOC117147492, LOC117147493, LOC117147494, LOC117147523, LOC117147540, LOC117147651, LOC117147765, LOC117147766, LOC117147767, LOC117147831, LOC117147844, LOC117148004, LOC117148443, LOC117148503, LOC117148518, LOC117148655, LOC117149223, LOC117150138, LOC117150497, LOC117150528, LOC117150651, LOC117150652, LOC117150992
Drosophila_mauritiana	microtubule-based movement	14/987	68/9703	0.0082668896922487	0.12697167480189067	LTR	LOC117135286, LOC117145750, LOC117146489, LOC117146705, LOC117148355, LOC117148498, LOC117149303, LOC117149943, LOC117149955, LOC117149980, LOC117149981, LOC117149982, LOC117149983, LOC117149986
Drosophila_mauritiana	microtubule-based process	20/987	112/9703	0.0111311785100355	0.15292119048310676	LTR	LOC117135286, LOC117138506, LOC117141717, LOC117141953, LOC117141972, LOC117145750, LOC117146489, LOC117146492, LOC117146705, LOC117148355, LOC117148498, LOC117149303, LOC117149943, LOC117149955, LOC117149980, LOC117149981, LOC117149982, LOC117149983, LOC117149986, LOC117150669
Drosophila_mauritiana	regulation of biological process	136/987	1116/9703	0.0204657258077404	0.2409943630829839	LTR	LOC117135118, LOC117135135, LOC117135142, LOC117135143, LOC117135144, LOC117135264, LOC117135445, LOC117135565, LOC117135688, LOC117135704, LOC117136058, LOC117136068, LOC117136138, LOC117136139, LOC117136209, LOC117136297, LOC117136345, LOC117136386, LOC117136539, LOC117136618, LOC117136631, LOC117136736, LOC117136745, LOC117136955, LOC117136958, LOC117137003, LOC117137066, LOC117137068, LOC117137069, LOC117137070, LOC117137071, LOC117137206, LOC117137326, LOC117137486, LOC117137662, LOC117137745, LOC117137886, LOC117138000, LOC117138040, LOC117138072, LOC117138171, LOC117138213, LOC117138218, LOC117138285, LOC117138441, LOC117138946, LOC117139223, LOC117139390, LOC117139408, LOC117139430, LOC117139439, LOC117139543, LOC117139546, LOC117139665, LOC117139796, LOC117139984, LOC117140025, LOC117140056, LOC117140105, LOC117140127, LOC117140179, LOC117140243, LOC117140521, LOC117140883, LOC117141156, LOC117141237, LOC117141256, LOC117141442, LOC117141509, LOC117141586, LOC117141631, LOC117141634, LOC117141637, LOC117141904, LOC117141905, LOC117142126, LOC117142498, LOC117142525, LOC117142528, LOC117142567, LOC117142934, LOC117143139, LOC117143220, LOC117143248, LOC117144000, LOC117144004, LOC117144066, LOC117144084, LOC117144197, LOC117144335, LOC117144679, LOC117144939, LOC117145752, LOC117145954, LOC117146067, LOC117146241, LOC117146265, LOC117146492, LOC117146520, LOC117146529, LOC117146541, LOC117146626, LOC117146629, LOC117146706, LOC117146744, LOC117146991, LOC117146994, LOC117147004, LOC117147082, LOC117147143, LOC117147275, LOC117147440, LOC117147477, LOC117147492, LOC117147493, LOC117147494, LOC117147523, LOC117147540, LOC117147651, LOC117147765, LOC117147766, LOC117147767, LOC117147831, LOC117147844, LOC117148004, LOC117148443, LOC117148503, LOC117148518, LOC117148655, LOC117149223, LOC117150138, LOC117150497, LOC117150528, LOC117150651, LOC117150652, LOC117150992
Drosophila_mauritiana	movement of cell or subcellular component	16/987	90/9703	0.022310792616957	0.24756398730738824	LTR	LOC117135286, LOC117140105, LOC117145750, LOC117146489, LOC117146705, LOC117147540, LOC117148355, LOC117148498, LOC117149303, LOC117149943, LOC117149955, LOC117149980, LOC117149981, LOC117149982, LOC117149983, LOC117149986
Drosophila_mauritiana	signal transduction	62/987	468/9703	0.0279700852184377	0.29886554020441763	LTR	LOC117135118, LOC117135135, LOC117135142, LOC117135143, LOC117135144, LOC117135688, LOC117135704, LOC117136058, LOC117136345, LOC117136386, LOC117136539, LOC117136736, LOC117136745, LOC117136958, LOC117137003, LOC117137486, LOC117137662, LOC117138000, LOC117138040, LOC117138072, LOC117138171, LOC117138218, LOC117138285, LOC117138441, LOC117138946, LOC117139439, LOC117139543, LOC117139665, LOC117139984, LOC117140056, LOC117140105, LOC117140883, LOC117141442, LOC117141509, LOC117141904, LOC117142126, LOC117142498, LOC117143248, LOC117144000, LOC117144335, LOC117146520, LOC117146541, LOC117146744, LOC117146991, LOC117146994, LOC117147143, LOC117147440, LOC117147477, LOC117147492, LOC117147493, LOC117147494, LOC117147523, LOC117147540, LOC117147651, LOC117147844, LOC117148004, LOC117148443, LOC117148518, LOC117148655, LOC117150497, LOC117150652, LOC117150992
Drosophila_mauritiana	regulation of GTPase activity	5/987	18/9703	0.0299763679963532	0.31447935152537815	LTR	LOC117135627, LOC117138318, LOC117146573, LOC117147356, LOC117147844
Drosophila_mauritiana	regulation of hydrolase activity	18/987	106/9703	0.0334016764575405	0.33811872484212047	LTR	LOC117135627, LOC117136297, LOC117137066, LOC117137068, LOC117137069, LOC117137070, LOC117137071, LOC117138318, LOC117140025, LOC117140127, LOC117140179, LOC117144066, LOC117144939, LOC117146573, LOC117146629, LOC117147356, LOC117147844, LOC117148503
Drosophila_mauritiana	regulation of molecular function	21/987	132/9703	0.0404999710610961	0.3769110210040718	LTR	LOC117135627, LOC117136297, LOC117137066, LOC117137068, LOC117137069, LOC117137070, LOC117137071, LOC117137326, LOC117138318, LOC117140025, LOC117140127, LOC117140179, LOC117144066, LOC117144084, LOC117144939, LOC117146573, LOC117146629, LOC117147356, LOC117147844, LOC117148503, LOC117150528
Drosophila_mauritiana	regulation of catalytic activity	19/987	117/9703	0.0432107928237542	0.389572304051659	LTR	LOC117135627, LOC117136297, LOC117137066, LOC117137068, LOC117137069, LOC117137070, LOC117137071, LOC117137326, LOC117138318, LOC117140025, LOC117140127, LOC117140179, LOC117144066, LOC117144939, LOC117146573, LOC117146629, LOC117147356, LOC117147844, LOC117148503
Drosophila_mauritiana	translation	21/987	136/9703	0.0455369664749684	0.40040152811377466	LTR	LOC117135420, LOC117138209, LOC117138265, LOC117140585, LOC117140818, LOC117141097, LOC117141643, LOC117142572, LOC117142760, LOC117143136, LOC117143353, LOC117143468, LOC117143685, LOC117143775, LOC117146517, LOC117146561, LOC117146882, LOC117146992, LOC117147480, LOC117150507, LOC117150573
Drosophila_mauritiana	metal ion homeostasis	5/987	20/9703	0.0457998281724595	0.40040152811377466	LTR	LOC117138103, LOC117141976, LOC117143150, LOC117143152, LOC117145810
Drosophila_mauritiana	regulation of macromolecule metabolic process	60/987	465/9703	0.0492900236855667	0.4088650039687612	LTR	LOC117135445, LOC117135565, LOC117136068, LOC117136138, LOC117136209, LOC117136297, LOC117136618, LOC117136631, LOC117136955, LOC117137066, LOC117137068, LOC117137069, LOC117137070, LOC117137071, LOC117137206, LOC117137326, LOC117137886, LOC117138040, LOC117139223, LOC117139390, LOC117139408, LOC117140025, LOC117140127, LOC117140179, LOC117140243, LOC117140521, LOC117141156, LOC117141237, LOC117141256, LOC117141586, LOC117141631, LOC117141634, LOC117141637, LOC117142525, LOC117142528, LOC117142934, LOC117143139, LOC117143220, LOC117144004, LOC117144066, LOC117144197, LOC117144679, LOC117144939, LOC117145954, LOC117146067, LOC117146241, LOC117146265, LOC117146529, LOC117146626, LOC117146629, LOC117146706, LOC117147082, LOC117147275, LOC117147765, LOC117147766, LOC117147767, LOC117147831, LOC117148503, LOC117149223, LOC117150651
Drosophila_mauritiana	regulation of proteolysis	13/987	76/9703	0.0547995337062931	0.43069173931824883	LTR	LOC117136297, LOC117137066, LOC117137068, LOC117137069, LOC117137070, LOC117137071, LOC117140025, LOC117140127, LOC117140179, LOC117144066, LOC117144197, LOC117144939, LOC117146629
Drosophila_mauritiana	vacuolar transport	5/987	21/9703	0.0552609957142115	0.43069173931824883	LTR	LOC117135189, LOC117139795, LOC117140107, LOC117142756, LOC117148238
Drosophila_mauritiana	metallo-sulfur cluster assembly	4/987	15/9703	0.0584062068449614	0.4320561711479837	LTR	LOC117138194, LOC117140606, LOC117146707, LOC117147084
Drosophila_mauritiana	iron-sulfur cluster assembly	4/987	15/9703	0.0584062068449614	0.4320561711479837	LTR	LOC117138194, LOC117140606, LOC117146707, LOC117147084
Drosophila_mauritiana	regulation of metabolic process	61/987	479/9703	0.0625117816489181	0.44989429806627795	LTR	LOC117135445, LOC117135565, LOC117136068, LOC117136138, LOC117136209, LOC117136297, LOC117136618, LOC117136631, LOC117136955, LOC117137066, LOC117137068, LOC117137069, LOC117137070, LOC117137071, LOC117137206, LOC117137326, LOC117137886, LOC117138040, LOC117139223, LOC117139390, LOC117139408, LOC117139796, LOC117140025, LOC117140127, LOC117140179, LOC117140243, LOC117140521, LOC117141156, LOC117141237, LOC117141256, LOC117141586, LOC117141631, LOC117141634, LOC117141637, LOC117142525, LOC117142528, LOC117142934, LOC117143139, LOC117143220, LOC117144004, LOC117144066, LOC117144197, LOC117144679, LOC117144939, LOC117145954, LOC117146067, LOC117146241, LOC117146265, LOC117146529, LOC117146626, LOC117146629, LOC117146706, LOC117147082, LOC117147275, LOC117147765, LOC117147766, LOC117147767, LOC117147831, LOC117148503, LOC117149223, LOC117150651
Drosophila_mauritiana	peptide biosynthetic process	21/987	138/9703	0.0631567385500321	0.44989429806627795	LTR	LOC117135420, LOC117138209, LOC117138265, LOC117140585, LOC117140818, LOC117141097, LOC117141643, LOC117142572, LOC117142760, LOC117143136, LOC117143353, LOC117143468, LOC117143685, LOC117143775, LOC117146517, LOC117146561, LOC117146882, LOC117146992, LOC117147480, LOC117150507, LOC117150573
Drosophila_mauritiana	response to stress	34/987	246/9703	0.0681917910147328	0.46841265970834317	LTR	LOC117135601, LOC117135680, LOC117135911, LOC117135912, LOC117135913, LOC117135914, LOC117135915, LOC117135916, LOC117135918, LOC117135919, LOC117135920, LOC117136754, LOC117137651, LOC117137908, LOC117137909, LOC117137911, LOC117137912, LOC117137913, LOC117139439, LOC117139539, LOC117139788, LOC117140105, LOC117142347, LOC117142786, LOC117144003, LOC117144845, LOC117144846, LOC117145330, LOC117145339, LOC117146620, LOC117147303, LOC117147540, LOC117148417, LOC117150497
Drosophila_mauritiana	intracellular protein transport	17/987	108/9703	0.0753350692588987	0.47272623604932434	LTR	LOC117135189, LOC117135673, LOC117137251, LOC117139531, LOC117139795, LOC117140026, LOC117141941, LOC117142348, LOC117142785, LOC117142965, LOC117144001, LOC117145751, LOC117146624, LOC117147340, LOC117147920, LOC117148238, LOC117148821
Drosophila_mauritiana	inorganic ion homeostasis	5/987	23/9703	0.0772966274033431	0.47272623604932434	LTR	LOC117138103, LOC117141976, LOC117143150, LOC117143152, LOC117145810
Drosophila_mauritiana	neuropeptide signaling pathway	5/987	23/9703	0.0772966274033431	0.47272623604932434	LTR	LOC117138441, LOC117140056, LOC117141509, LOC117142498, LOC117148655
Drosophila_mauritiana	ion homeostasis	5/987	23/9703	0.0772966274033431	0.47272623604932434	LTR	LOC117138103, LOC117141976, LOC117143150, LOC117143152, LOC117145810
Drosophila_mauritiana	cation homeostasis	5/987	23/9703	0.0772966274033431	0.47272623604932434	LTR	LOC117138103, LOC117141976, LOC117143150, LOC117143152, LOC117145810
Drosophila_mauritiana	response to stimulus	43/987	328/9703	0.0773279456102127	0.47272623604932434	LTR	LOC117135565, LOC117135601, LOC117135680, LOC117135911, LOC117135912, LOC117135913, LOC117135914, LOC117135915, LOC117135916, LOC117135918, LOC117135919, LOC117135920, LOC117136754, LOC117136958, LOC117137651, LOC117137908, LOC117137909, LOC117137911, LOC117137912, LOC117137913, LOC117138072, LOC117138285, LOC117139439, LOC117139539, LOC117139665, LOC117139788, LOC117139984, LOC117140105, LOC117142347, LOC117142566, LOC117142786, LOC117144003, LOC117144845, LOC117144846, LOC117145330, LOC117145339, LOC117146520, LOC117146619, LOC117146620, LOC117147303, LOC117147540, LOC117148417, LOC117150497
Drosophila_mauritiana	regulation of peptidase activity	12/987	73/9703	0.0802897246669563	0.47272623604932434	LTR	LOC117136297, LOC117137066, LOC117137068, LOC117137069, LOC117137070, LOC117137071, LOC117140025, LOC117140127, LOC117140179, LOC117144066, LOC117144939, LOC117146629
Drosophila_mauritiana	negative regulation of proteolysis	12/987	73/9703	0.0802897246669563	0.47272623604932434	LTR	LOC117136297, LOC117137066, LOC117137068, LOC117137069, LOC117137070, LOC117137071, LOC117140025, LOC117140127, LOC117140179, LOC117144066, LOC117144939, LOC117146629
Drosophila_mauritiana	negative regulation of peptidase activity	12/987	73/9703	0.0802897246669563	0.47272623604932434	LTR	LOC117136297, LOC117137066, LOC117137068, LOC117137069, LOC117137070, LOC117137071, LOC117140025, LOC117140127, LOC117140179, LOC117144066, LOC117144939, LOC117146629
Drosophila_mauritiana	cellular metal ion homeostasis	4/987	17/9703	0.0866851710916731	0.48004934966499674	LTR	LOC117141976, LOC117143150, LOC117143152, LOC117145810
Drosophila_mauritiana	cellular ion homeostasis	4/987	17/9703	0.0866851710916731	0.48004934966499674	LTR	LOC117141976, LOC117143150, LOC117143152, LOC117145810
Drosophila_mauritiana	cellular cation homeostasis	4/987	17/9703	0.0866851710916731	0.48004934966499674	LTR	LOC117141976, LOC117143150, LOC117143152, LOC117145810
Drosophila_mauritiana	cilium organization	4/987	17/9703	0.0866851710916731	0.48004934966499674	LTR	LOC117136067, LOC117140104, LOC117146705, LOC117148355
Drosophila_mauritiana	regulation of cellular process	118/987	1005/9703	0.0873949846792374	0.48004934966499674	LTR	LOC117135118, LOC117135135, LOC117135142, LOC117135143, LOC117135144, LOC117135264, LOC117135445, LOC117135688, LOC117135704, LOC117136058, LOC117136138, LOC117136139, LOC117136297, LOC117136345, LOC117136386, LOC117136539, LOC117136618, LOC117136736, LOC117136745, LOC117136958, LOC117137003, LOC117137066, LOC117137068, LOC117137069, LOC117137070, LOC117137071, LOC117137206, LOC117137326, LOC117137486, LOC117137662, LOC117137745, LOC117137886, LOC117138000, LOC117138040, LOC117138072, LOC117138171, LOC117138213, LOC117138218, LOC117138285, LOC117138441, LOC117138946, LOC117139223, LOC117139390, LOC117139430, LOC117139439, LOC117139543, LOC117139546, LOC117139665, LOC117139796, LOC117139984, LOC117140025, LOC117140056, LOC117140105, LOC117140127, LOC117140179, LOC117140243, LOC117140521, LOC117140883, LOC117141156, LOC117141237, LOC117141256, LOC117141442, LOC117141509, LOC117141631, LOC117141904, LOC117141905, LOC117142126, LOC117142498, LOC117142525, LOC117142528, LOC117142567, LOC117142934, LOC117143220, LOC117143248, LOC117144000, LOC117144066, LOC117144084, LOC117144197, LOC117144335, LOC117144939, LOC117145752, LOC117145954, LOC117146067, LOC117146241, LOC117146265, LOC117146492, LOC117146520, LOC117146529, LOC117146541, LOC117146626, LOC117146629, LOC117146744, LOC117146991, LOC117146994, LOC117147004, LOC117147143, LOC117147275, LOC117147440, LOC117147477, LOC117147492, LOC117147493, LOC117147494, LOC117147523, LOC117147540, LOC117147651, LOC117147831, LOC117147844, LOC117148004, LOC117148443, LOC117148503, LOC117148518, LOC117148655, LOC117149223, LOC117150138, LOC117150497, LOC117150528, LOC117150652, LOC117150992
Drosophila_mauritiana	regulation of cellular protein metabolic process	18/987	123/9703	0.0995223004879789	0.51787050374874	LTR	LOC117136297, LOC117137066, LOC117137068, LOC117137069, LOC117137070, LOC117137071, LOC117137326, LOC117140025, LOC117140127, LOC117140179, LOC117142525, LOC117143220, LOC117144066, LOC117144197, LOC117144939, LOC117146629, LOC117147831, LOC117148503
Drosophila_mauritiana	plasma membrane bounded cell projection organization	4/987	18/9703	0.1028876862617645	0.51787050374874	LTR	LOC117136067, LOC117140104, LOC117146705, LOC117148355
Drosophila_mauritiana	peptide metabolic process	22/987	155/9703	0.1064302303666475	0.5204257874708103	LTR	LOC117135420, LOC117138209, LOC117138265, LOC117140585, LOC117140818, LOC117141097, LOC117141643, LOC117142572, LOC117142760, LOC117143136, LOC117143353, LOC117143468, LOC117143685, LOC117143775, LOC117146517, LOC117146561, LOC117146882, LOC117146992, LOC117147313, LOC117147480, LOC117150507, LOC117150573
Drosophila_mauritiana	hexose metabolic process	7/987	40/9703	0.1197232512476793	0.5555692659904526	LTR	LOC117141257, LOC117141585, LOC117141587, LOC117141594, LOC117145464, LOC117145762, LOC117148824
Drosophila_mauritiana	endocytosis	4/987	19/9703	0.120357293325488	0.5555692659904526	LTR	LOC117139543, LOC117146862, LOC117147004, LOC117147356
Drosophila_mauritiana	amide biosynthetic process	21/987	152/9703	0.1364874964032185	0.5771422906260407	LTR	LOC117135420, LOC117138209, LOC117138265, LOC117140585, LOC117140818, LOC117141097, LOC117141643, LOC117142572, LOC117142760, LOC117143136, LOC117143353, LOC117143468, LOC117143685, LOC117143775, LOC117146517, LOC117146561, LOC117146882, LOC117146992, LOC117147480, LOC117150507, LOC117150573
Drosophila_mauritiana	regulation of protein metabolic process	18/987	127/9703	0.1385048470545198	0.5771422906260407	LTR	LOC117136297, LOC117137066, LOC117137068, LOC117137069, LOC117137070, LOC117137071, LOC117137326, LOC117140025, LOC117140127, LOC117140179, LOC117142525, LOC117143220, LOC117144066, LOC117144197, LOC117144939, LOC117146629, LOC117147831, LOC117148503
Drosophila_mauritiana	cellular chemical homeostasis	4/987	21/9703	0.1586991687665767	0.5824778845363108	LTR	LOC117141976, LOC117143150, LOC117143152, LOC117145810
Drosophila_mauritiana	protein targeting	4/987	21/9703	0.1586991687665767	0.5824778845363108	LTR	LOC117135189, LOC117137251, LOC117139795, LOC117148238
Drosophila_mauritiana	rRNA processing	8/987	50/9703	0.1615189974450775	0.5824778845363108	LTR	LOC117137045, LOC117138321, LOC117140983, LOC117142759, LOC117142908, LOC117143125, LOC117143471, LOC117146574
Drosophila_mauritiana	rRNA metabolic process	8/987	50/9703	0.1615189974450775	0.5824778845363108	LTR	LOC117137045, LOC117138321, LOC117140983, LOC117142759, LOC117142908, LOC117143125, LOC117143471, LOC117146574
Drosophila_mauritiana	cellular amide metabolic process	24/987	181/9703	0.1712115697358308	0.5977500108898353	LTR	LOC117135420, LOC117138209, LOC117138265, LOC117138409, LOC117140585, LOC117140818, LOC117141097, LOC117141643, LOC117142572, LOC117142760, LOC117143136, LOC117143353, LOC117143468, LOC117143685, LOC117143775, LOC117145402, LOC117146517, LOC117146561, LOC117146882, LOC117146992, LOC117147313, LOC117147480, LOC117150507, LOC117150573
Drosophila_mauritiana	sulfur compound metabolic process	9/987	56/9703	0.1769496437594183	0.6041416831312684	LTR	LOC117138160, LOC117138194, LOC117140606, LOC117140657, LOC117145402, LOC117146707, LOC117147084, LOC117147313, LOC117148616
Drosophila_mauritiana	sensory perception of chemical stimulus	9/987	57/9703	0.1816202914979	0.6093634058771022	LTR	LOC117135118, LOC117135135, LOC117135142, LOC117135143, LOC117135144, LOC117137662, LOC117147493, LOC117147494, LOC117150577
Drosophila_mauritiana	sensory perception of taste	9/987	57/9703	0.1816202914979	0.6093634058771022	LTR	LOC117135118, LOC117135135, LOC117135142, LOC117135143, LOC117135144, LOC117137662, LOC117147493, LOC117147494, LOC117150577
Drosophila_mauritiana	regulation of gene expression	39/987	312/9703	0.1816473237623251	0.6093634058771022	LTR	LOC117135445, LOC117136068, LOC117136209, LOC117136618, LOC117136631, LOC117137206, LOC117137886, LOC117138040, LOC117139223, LOC117139390, LOC117139408, LOC117140243, LOC117140521, LOC117141156, LOC117141237, LOC117141256, LOC117141631, LOC117141634, LOC117142525, LOC117142528, LOC117142934, LOC117143139, LOC117143220, LOC117144004, LOC117144679, LOC117145954, LOC117146067, LOC117146241, LOC117146265, LOC117146529, LOC117146626, LOC117146706, LOC117147082, LOC117147275, LOC117147765, LOC117147766, LOC117147767, LOC117149223, LOC117150651
Drosophila_mauritiana	amino acid activation	7/987	41/9703	0.1864129115043957	0.6111377837388428	LTR	LOC117135690, LOC117135822, LOC117140846, LOC117142477, LOC117142570, LOC117143685, LOC117143918
Drosophila_mauritiana	tRNA aminoacylation	7/987	41/9703	0.1864129115043957	0.6111377837388428	LTR	LOC117135690, LOC117135822, LOC117140846, LOC117142477, LOC117142570, LOC117143685, LOC117143918
Drosophila_mauritiana	negative regulation of hydrolase activity	12/987	82/9703	0.1955346485339778	0.625842627529827	LTR	LOC117136297, LOC117137066, LOC117137068, LOC117137069, LOC117137070, LOC117137071, LOC117140025, LOC117140127, LOC117140179, LOC117144066, LOC117144939, LOC117146629
Drosophila_mauritiana	organelle assembly	5/987	28/9703	0.1987961180421928	0.625842627529827	LTR	LOC117140104, LOC117141717, LOC117146492, LOC117146705, LOC117148355
Drosophila_mauritiana	negative regulation of molecular function	12/987	83/9703	0.1995754652781424	0.625842627529827	LTR	LOC117136297, LOC117137066, LOC117137068, LOC117137069, LOC117137070, LOC117137071, LOC117140025, LOC117140127, LOC117140179, LOC117144066, LOC117144939, LOC117146629
Drosophila_mauritiana	negative regulation of catalytic activity	12/987	83/9703	0.1995754652781424	0.625842627529827	LTR	LOC117136297, LOC117137066, LOC117137068, LOC117137069, LOC117137070, LOC117137071, LOC117140025, LOC117140127, LOC117140179, LOC117144066, LOC117144939, LOC117146629
Drosophila_mauritiana	negative regulation of protein metabolic process	12/987	85/9703	0.2092992826021659	0.6377093985183635	LTR	LOC117136297, LOC117137066, LOC117137068, LOC117137069, LOC117137070, LOC117137071, LOC117140025, LOC117140127, LOC117140179, LOC117144066, LOC117144939, LOC117146629
Drosophila_mauritiana	negative regulation of cellular protein metabolic process	12/987	85/9703	0.2092992826021659	0.6377093985183635	LTR	LOC117136297, LOC117137066, LOC117137068, LOC117137069, LOC117137070, LOC117137071, LOC117140025, LOC117140127, LOC117140179, LOC117144066, LOC117144939, LOC117146629
Drosophila_mauritiana	monosaccharide metabolic process	7/987	45/9703	0.2166193618209412	0.6381325896187828	LTR	LOC117141257, LOC117141585, LOC117141587, LOC117141594, LOC117145464, LOC117145762, LOC117148824
Drosophila_mauritiana	ncRNA metabolic process	20/987	149/9703	0.2167660096452018	0.6381325896187828	LTR	LOC117135690, LOC117135822, LOC117136530, LOC117137045, LOC117138321, LOC117139412, LOC117140846, LOC117140983, LOC117142477, LOC117142570, LOC117142759, LOC117142908, LOC117143125, LOC117143471, LOC117143685, LOC117143918, LOC117146574, LOC117147450, LOC117147539, LOC117147574
Drosophila_mauritiana	chemical homeostasis	5/987	30/9703	0.2239292306454832	0.6446450990771523	LTR	LOC117138103, LOC117141976, LOC117143150, LOC117143152, LOC117145810
Drosophila_mauritiana	organelle organization	20/987	154/9703	0.2280106800044514	0.6446450990771523	LTR	LOC117135189, LOC117135265, LOC117136067, LOC117136302, LOC117138208, LOC117138506, LOC117138600, LOC117139156, LOC117140104, LOC117141717, LOC117141953, LOC117142786, LOC117143345, LOC117146492, LOC117146705, LOC117147430, LOC117147571, LOC117148355, LOC117148779, LOC117150669
Drosophila_mauritiana	protein phosphorylation	25/987	198/9703	0.2357992002175298	0.6572760315242255	LTR	LOC117135596, LOC117135601, LOC117135676, LOC117136386, LOC117138171, LOC117138285, LOC117138999, LOC117139443, LOC117139665, LOC117141683, LOC117141716, LOC117141717, LOC117141755, LOC117141958, LOC117144335, LOC117144845, LOC117144846, LOC117146333, LOC117147075, LOC117147337, LOC117147477, LOC117150000, LOC117150054, LOC117150061, LOC117150172
Drosophila_mauritiana	regulation of cell cycle	6/987	36/9703	0.2599780150373763	0.6977751229136363	LTR	LOC117136386, LOC117137326, LOC117137745, LOC117139439, LOC117142567, LOC117146492
Drosophila_mauritiana	tRNA aminoacylation for protein translation	6/987	37/9703	0.2662806378388327	0.6977751229136363	LTR	LOC117135690, LOC117135822, LOC117140846, LOC117142477, LOC117142570, LOC117143918
Drosophila_mauritiana	vesicle-mediated transport	19/987	148/9703	0.2726631024537539	0.6977751229136363	LTR	LOC117135266, LOC117135627, LOC117139543, LOC117139795, LOC117140026, LOC117140104, LOC117140814, LOC117141941, LOC117142348, LOC117142361, LOC117142965, LOC117144682, LOC117146337, LOC117146622, LOC117146862, LOC117147004, LOC117147340, LOC117147356, LOC117147920
Drosophila_mauritiana	organonitrogen compound biosynthetic process	35/987	290/9703	0.2776249961238944	0.6977751229136363	LTR	LOC117135420, LOC117135593, LOC117135681, LOC117136478, LOC117137610, LOC117138160, LOC117138209, LOC117138218, LOC117138265, LOC117138414, LOC117140106, LOC117140585, LOC117140804, LOC117140818, LOC117141097, LOC117141643, LOC117142288, LOC117142572, LOC117142757, LOC117142760, LOC117143136, LOC117143353, LOC117143468, LOC117143685, LOC117143775, LOC117144986, LOC117144987, LOC117146517, LOC117146561, LOC117146882, LOC117146992, LOC117147480, LOC117148819, LOC117150507, LOC117150573
Drosophila_mauritiana	organic hydroxy compound metabolic process	9/987	61/9703	0.2826593474489045	0.6977751229136363	LTR	LOC117135681, LOC117138414, LOC117139691, LOC117139879, LOC117140105, LOC117144986, LOC117144987, LOC117145755, LOC117147540
Drosophila_mauritiana	tRNA metabolic process	12/987	88/9703	0.2853389062081607	0.6977751229136363	LTR	LOC117135690, LOC117135822, LOC117136530, LOC117139412, LOC117140846, LOC117142477, LOC117142570, LOC117143685, LOC117143918, LOC117147450, LOC117147539, LOC117147574
Drosophila_mauritiana	apoptotic process	4/987	23/9703	0.2853984904811407	0.6977751229136363	LTR	LOC117136139, LOC117138073, LOC117138693, LOC117144682
Drosophila_mauritiana	cellular modified amino acid metabolic process	4/987	23/9703	0.2853984904811407	0.6977751229136363	LTR	LOC117135681, LOC117136478, LOC117147313, LOC117150523
Drosophila_mauritiana	programmed cell death	4/987	23/9703	0.2853984904811407	0.6977751229136363	LTR	LOC117136139, LOC117138073, LOC117138693, LOC117144682
Drosophila_mauritiana	cell death	4/987	23/9703	0.2853984904811407	0.6977751229136363	LTR	LOC117136139, LOC117138073, LOC117138693, LOC117144682
Drosophila_mauritiana	aminoglycan metabolic process	4/987	23/9703	0.2853984904811407	0.6977751229136363	LTR	LOC117137133, LOC117138160, LOC117145339, LOC117148226
Drosophila_mauritiana	cell cycle process	6/987	40/9703	0.2923578866919494	0.7058179942311916	LTR	LOC117136386, LOC117136631, LOC117139156, LOC117141717, LOC117145330, LOC117146492
Drosophila_mauritiana	intracellular signal transduction	16/987	124/9703	0.2955850809088682	0.7076871024249667	LTR	LOC117135704, LOC117136058, LOC117136386, LOC117138171, LOC117138218, LOC117139439, LOC117139665, LOC117140105, LOC117142126, LOC117144335, LOC117146994, LOC117147523, LOC117147540, LOC117147651, LOC117150652, LOC117150992
Drosophila_mauritiana	protein transport	26/987	210/9703	0.2976712825144318	0.7097369008711866	LTR	LOC117135189, LOC117135673, LOC117137251, LOC117139531, LOC117139795, LOC117140026, LOC117141636, LOC117141941, LOC117142348, LOC117142352, LOC117142361, LOC117142785, LOC117142965, LOC117143993, LOC117143997, LOC117144001, LOC117144017, LOC117145751, LOC117146337, LOC117146622, LOC117146624, LOC117147340, LOC117147920, LOC117148238, LOC117148322, LOC117148821
Drosophila_mauritiana	positive regulation of cellular process	13/987	96/9703	0.3053085519762259	0.7219796495503376	LTR	LOC117138040, LOC117138072, LOC117139430, LOC117141156, LOC117141237, LOC117141631, LOC117144084, LOC117144197, LOC117146529, LOC117147540, LOC117147831, LOC117150138, LOC117150528
Drosophila_mauritiana	protein localization	27/987	220/9703	0.3087832481206355	0.7272160578188027	LTR	LOC117135189, LOC117135673, LOC117136631, LOC117137251, LOC117139531, LOC117139795, LOC117140026, LOC117141636, LOC117141941, LOC117142348, LOC117142352, LOC117142361, LOC117142785, LOC117142965, LOC117143993, LOC117143997, LOC117144001, LOC117144017, LOC117145751, LOC117146337, LOC117146622, LOC117146624, LOC117147340, LOC117147920, LOC117148238, LOC117148322, LOC117148821
Drosophila_mauritiana	regulation of cell cycle process	4/987	25/9703	0.3140251742035047	0.7306150222396056	LTR	LOC117136386, LOC117139439, LOC117142567, LOC117146492
Drosophila_mauritiana	sensory perception	10/987	72/9703	0.3235434699973891	0.7356756086684804	LTR	LOC117135118, LOC117135135, LOC117135142, LOC117135143, LOC117135144, LOC117137662, LOC117146520, LOC117147493, LOC117147494, LOC117150577
Drosophila_mauritiana	nervous system process	10/987	73/9703	0.3276752711053717	0.7356756086684804	LTR	LOC117135118, LOC117135135, LOC117135142, LOC117135143, LOC117135144, LOC117137662, LOC117146520, LOC117147493, LOC117147494, LOC117150577
Drosophila_mauritiana	system process	10/987	73/9703	0.3276752711053717	0.7356756086684804	LTR	LOC117135118, LOC117135135, LOC117135142, LOC117135143, LOC117135144, LOC117137662, LOC117146520, LOC117147493, LOC117147494, LOC117150577
Drosophila_mauritiana	cellular macromolecule biosynthetic process	29/987	242/9703	0.3326690841824248	0.7382694675894581	LTR	LOC117135197, LOC117135420, LOC117135480, LOC117138160, LOC117138209, LOC117138265, LOC117140585, LOC117140818, LOC117141097, LOC117141643, LOC117142572, LOC117142758, LOC117142760, LOC117143136, LOC117143353, LOC117143468, LOC117143685, LOC117143775, LOC117145327, LOC117146265, LOC117146517, LOC117146561, LOC117146882, LOC117146992, LOC117147480, LOC117150214, LOC117150507, LOC117150573, LOC117151040
Drosophila_mauritiana	regulation of cellular metabolic process	43/987	370/9703	0.3351239888340654	0.7406205716106292	LTR	LOC117135445, LOC117136138, LOC117136297, LOC117136618, LOC117137066, LOC117137068, LOC117137069, LOC117137070, LOC117137071, LOC117137206, LOC117137326, LOC117137886, LOC117138040, LOC117139223, LOC117139390, LOC117139796, LOC117140025, LOC117140127, LOC117140179, LOC117140243, LOC117140521, LOC117141156, LOC117141237, LOC117141256, LOC117141631, LOC117142525, LOC117142528, LOC117142934, LOC117143220, LOC117144066, LOC117144197, LOC117144939, LOC117145954, LOC117146067, LOC117146241, LOC117146265, LOC117146529, LOC117146626, LOC117146629, LOC117147275, LOC117147831, LOC117148503, LOC117149223
Drosophila_mauritiana	positive regulation of cellular metabolic process	7/987	50/9703	0.3466336735722978	0.7431102389968176	LTR	LOC117138040, LOC117141156, LOC117141237, LOC117141631, LOC117144197, LOC117146529, LOC117147831
Drosophila_mauritiana	positive regulation of transcription by RNA polymerase II	4/987	27/9703	0.3477292279534502	0.7431102389968176	LTR	LOC117138040, LOC117141156, LOC117141237, LOC117146529
Drosophila_mauritiana	organic hydroxy compound biosynthetic process	4/987	27/9703	0.3477292279534502	0.7431102389968176	LTR	LOC117135681, LOC117138414, LOC117144986, LOC117144987
Drosophila_mauritiana	negative regulation of cellular process	19/987	155/9703	0.350741989252652	0.746782759405093	LTR	LOC117136297, LOC117136386, LOC117136618, LOC117137066, LOC117137068, LOC117137069, LOC117137070, LOC117137071, LOC117139430, LOC117139439, LOC117139546, LOC117140025, LOC117140127, LOC117140179, LOC117142567, LOC117144066, LOC117144939, LOC117146629, LOC117150138
Drosophila_mauritiana	establishment of protein localization	26/987	214/9703	0.3589881938048996	0.7563992493006328	LTR	LOC117135189, LOC117135673, LOC117137251, LOC117139531, LOC117139795, LOC117140026, LOC117141636, LOC117141941, LOC117142348, LOC117142352, LOC117142361, LOC117142785, LOC117142965, LOC117143993, LOC117143997, LOC117144001, LOC117144017, LOC117145751, LOC117146337, LOC117146622, LOC117146624, LOC117147340, LOC117147920, LOC117148238, LOC117148322, LOC117148821
Drosophila_mauritiana	positive regulation of nitrogen compound metabolic process	7/987	52/9703	0.3644393387060204	0.7563992493006328	LTR	LOC117138040, LOC117141156, LOC117141237, LOC117141631, LOC117144197, LOC117146529, LOC117147831
Drosophila_mauritiana	macromolecule localization	27/987	224/9703	0.3697667611957557	0.7563992493006328	LTR	LOC117135189, LOC117135673, LOC117136631, LOC117137251, LOC117139531, LOC117139795, LOC117140026, LOC117141636, LOC117141941, LOC117142348, LOC117142352, LOC117142361, LOC117142785, LOC117142965, LOC117143993, LOC117143997, LOC117144001, LOC117144017, LOC117145751, LOC117146337, LOC117146622, LOC117146624, LOC117147340, LOC117147920, LOC117148238, LOC117148322, LOC117148821
Drosophila_mauritiana	macromolecule biosynthetic process	34/987	289/9703	0.373162094391263	0.7563992493006328	LTR	LOC117135197, LOC117135420, LOC117135480, LOC117138160, LOC117138209, LOC117138265, LOC117140318, LOC117140585, LOC117140674, LOC117140818, LOC117141097, LOC117141643, LOC117142483, LOC117142572, LOC117142758, LOC117142760, LOC117143136, LOC117143353, LOC117143468, LOC117143685, LOC117143775, LOC117145327, LOC117145595, LOC117146265, LOC117146517, LOC117146561, LOC117146882, LOC117146992, LOC117147480, LOC117150214, LOC117150507, LOC117150573, LOC117150715, LOC117151040
Drosophila_mauritiana	negative regulation of macromolecule metabolic process	17/987	136/9703	0.3893465932127137	0.7671396296152654	LTR	LOC117136297, LOC117136618, LOC117137066, LOC117137068, LOC117137069, LOC117137070, LOC117137071, LOC117140025, LOC117140127, LOC117140179, LOC117141634, LOC117144004, LOC117144066, LOC117144679, LOC117144939, LOC117146629, LOC117150651
Drosophila_mauritiana	response to external stimulus	12/987	95/9703	0.3944238793079522	0.7688150797306056	LTR	LOC117135565, LOC117135601, LOC117136958, LOC117137651, LOC117138072, LOC117140105, LOC117144845, LOC117144846, LOC117145339, LOC117146520, LOC117147303, LOC117147540
Drosophila_mauritiana	negative regulation of biological process	23/987	191/9703	0.3962604538459151	0.7688150797306056	LTR	LOC117136297, LOC117136386, LOC117136618, LOC117137066, LOC117137068, LOC117137069, LOC117137070, LOC117137071, LOC117139430, LOC117139439, LOC117139546, LOC117140025, LOC117140127, LOC117140179, LOC117141634, LOC117142567, LOC117144004, LOC117144066, LOC117144679, LOC117144939, LOC117146629, LOC117150138, LOC117150651
Drosophila_mauritiana	chromosome organization	5/987	35/9703	0.396709872429627	0.7688150797306056	LTR	LOC117135265, LOC117139156, LOC117142786, LOC117143345, LOC117147430
Drosophila_mauritiana	negative regulation of nitrogen compound metabolic process	13/987	101/9703	0.4053283161045251	0.7769914896754516	LTR	LOC117136297, LOC117136618, LOC117137066, LOC117137068, LOC117137069, LOC117137070, LOC117137071, LOC117140025, LOC117140127, LOC117140179, LOC117144066, LOC117144939, LOC117146629
Drosophila_mauritiana	positive regulation of biological process	13/987	103/9703	0.4106397893900485	0.7819774207196634	LTR	LOC117138040, LOC117138072, LOC117139430, LOC117141156, LOC117141237, LOC117141631, LOC117144084, LOC117144197, LOC117146529, LOC117147540, LOC117147831, LOC117150138, LOC117150528
Drosophila_mauritiana	negative regulation of cellular metabolic process	13/987	105/9703	0.4178491930721989	0.7916704665141505	LTR	LOC117136297, LOC117136618, LOC117137066, LOC117137068, LOC117137069, LOC117137070, LOC117137071, LOC117140025, LOC117140127, LOC117140179, LOC117144066, LOC117144939, LOC117146629
Drosophila_mauritiana	homeostatic process	5/987	37/9703	0.4198460359676431	0.7916704665141505	LTR	LOC117138103, LOC117141976, LOC117143150, LOC117143152, LOC117145810
Drosophila_mauritiana	RNA splicing, via transesterification reactions	6/987	42/9703	0.4365817324828416	0.8059775760846274	LTR	LOC117138207, LOC117140676, LOC117144004, LOC117144128, LOC117147043, LOC117150651
Drosophila_mauritiana	mRNA splicing, via spliceosome	6/987	42/9703	0.4365817324828416	0.8059775760846274	LTR	LOC117138207, LOC117140676, LOC117144004, LOC117144128, LOC117147043, LOC117150651
Drosophila_mauritiana	RNA splicing, via transesterification reactions with bulged adenosine as nucleophile	6/987	42/9703	0.4365817324828416	0.8059775760846274	LTR	LOC117138207, LOC117140676, LOC117144004, LOC117144128, LOC117147043, LOC117150651
Drosophila_mauritiana	regulation of primary metabolic process	45/987	399/9703	0.4465686070307748	0.8059775760846274	LTR	LOC117135445, LOC117135565, LOC117136297, LOC117136618, LOC117136955, LOC117137066, LOC117137068, LOC117137069, LOC117137070, LOC117137071, LOC117137206, LOC117137326, LOC117137886, LOC117138040, LOC117139223, LOC117139390, LOC117140025, LOC117140127, LOC117140179, LOC117140243, LOC117140521, LOC117141156, LOC117141237, LOC117141256, LOC117141586, LOC117141631, LOC117141637, LOC117142525, LOC117142528, LOC117142934, LOC117143220, LOC117144066, LOC117144197, LOC117144939, LOC117145954, LOC117146067, LOC117146241, LOC117146265, LOC117146529, LOC117146626, LOC117146629, LOC117147275, LOC117147831, LOC117148503, LOC117149223
Drosophila_mauritiana	regulation of nitrogen compound metabolic process	45/987	399/9703	0.4465686070307748	0.8059775760846274	LTR	LOC117135445, LOC117135565, LOC117136297, LOC117136618, LOC117136955, LOC117137066, LOC117137068, LOC117137069, LOC117137070, LOC117137071, LOC117137206, LOC117137326, LOC117137886, LOC117138040, LOC117139223, LOC117139390, LOC117140025, LOC117140127, LOC117140179, LOC117140243, LOC117140521, LOC117141156, LOC117141237, LOC117141256, LOC117141586, LOC117141631, LOC117141637, LOC117142525, LOC117142528, LOC117142934, LOC117143220, LOC117144066, LOC117144197, LOC117144939, LOC117145954, LOC117146067, LOC117146241, LOC117146265, LOC117146529, LOC117146626, LOC117146629, LOC117147275, LOC117147831, LOC117148503, LOC117149223
Drosophila_mauritiana	protein localization to organelle	6/987	44/9703	0.448424853392299	0.8059775760846274	LTR	LOC117135189, LOC117135673, LOC117136631, LOC117139531, LOC117139795, LOC117148238
Drosophila_mauritiana	G protein-coupled receptor signaling pathway	6/987	44/9703	0.448424853392299	0.8059775760846274	LTR	LOC117138441, LOC117140056, LOC117141509, LOC117142498, LOC117148655, LOC117150652
Drosophila_mauritiana	cellular component assembly	21/987	177/9703	0.450609916513587	0.8059775760846274	LTR	LOC117137487, LOC117138194, LOC117138208, LOC117138506, LOC117139557, LOC117140104, LOC117140606, LOC117141717, LOC117142497, LOC117143255, LOC117144183, LOC117145878, LOC117146492, LOC117146517, LOC117146518, LOC117146705, LOC117146707, LOC117147084, LOC117148034, LOC117148355, LOC117148779
Drosophila_mauritiana	negative regulation of metabolic process	17/987	141/9703	0.4812014015487991	0.8365652045281098	LTR	LOC117136297, LOC117136618, LOC117137066, LOC117137068, LOC117137069, LOC117137070, LOC117137071, LOC117140025, LOC117140127, LOC117140179, LOC117141634, LOC117144004, LOC117144066, LOC117144679, LOC117144939, LOC117146629, LOC117150651
Drosophila_mauritiana	cellular nitrogen compound biosynthetic process	42/987	373/9703	0.4842509156193911	0.8365652045281098	LTR	LOC117135197, LOC117135420, LOC117135681, LOC117136478, LOC117137610, LOC117138209, LOC117138218, LOC117138265, LOC117138414, LOC117140106, LOC117140318, LOC117140585, LOC117140674, LOC117140818, LOC117141097, LOC117141643, LOC117142288, LOC117142483, LOC117142572, LOC117142757, LOC117142760, LOC117143136, LOC117143347, LOC117143353, LOC117143468, LOC117143685, LOC117143775, LOC117144986, LOC117144987, LOC117145325, LOC117145327, LOC117145595, LOC117146265, LOC117146517, LOC117146561, LOC117146882, LOC117146992, LOC117147480, LOC117150214, LOC117150507, LOC117150573, LOC117150715
Drosophila_mauritiana	positive regulation of metabolic process	7/987	54/9703	0.4947378420619022	0.847073397239518	LTR	LOC117138040, LOC117141156, LOC117141237, LOC117141631, LOC117144197, LOC117146529, LOC117147831
Drosophila_mauritiana	positive regulation of macromolecule metabolic process	7/987	54/9703	0.4947378420619022	0.847073397239518	LTR	LOC117138040, LOC117141156, LOC117141237, LOC117141631, LOC117144197, LOC117146529, LOC117147831
Drosophila_mauritiana	nitrogen compound transport	27/987	235/9703	0.5113386246661693	0.8515862653053919	LTR	LOC117135189, LOC117135673, LOC117137251, LOC117139531, LOC117139713, LOC117139795, LOC117140026, LOC117141636, LOC117141941, LOC117142348, LOC117142352, LOC117142361, LOC117142785, LOC117142965, LOC117143993, LOC117143997, LOC117144001, LOC117144017, LOC117145751, LOC117146337, LOC117146622, LOC117146624, LOC117147340, LOC117147920, LOC117148238, LOC117148322, LOC117148821
Drosophila_mauritiana	ncRNA processing	13/987	107/9703	0.5180081095152429	0.8515862653053919	LTR	LOC117136530, LOC117137045, LOC117138321, LOC117139412, LOC117140983, LOC117142759, LOC117142908, LOC117143125, LOC117143471, LOC117146574, LOC117147450, LOC117147539, LOC117147574
Drosophila_mauritiana	cell projection organization	4/987	28/9703	0.5230788216483713	0.8515862653053919	LTR	LOC117136067, LOC117140104, LOC117146705, LOC117148355
Drosophila_mauritiana	cellular homeostasis	4/987	28/9703	0.5230788216483713	0.8515862653053919	LTR	LOC117141976, LOC117143150, LOC117143152, LOC117145810
Drosophila_mauritiana	phosphorylation	41/987	367/9703	0.537249584001263	0.8515862653053919	LTR	LOC117135596, LOC117135601, LOC117135676, LOC117136386, LOC117137610, LOC117137929, LOC117138171, LOC117138285, LOC117138999, LOC117139443, LOC117139665, LOC117140106, LOC117140804, LOC117141324, LOC117141683, LOC117141716, LOC117141717, LOC117141755, LOC117141938, LOC117141953, LOC117141958, LOC117142126, LOC117142288, LOC117142757, LOC117144335, LOC117144845, LOC117144846, LOC117146333, LOC117146506, LOC117147075, LOC117147318, LOC117147337, LOC117147477, LOC117147799, LOC117148352, LOC117148818, LOC117150000, LOC117150054, LOC117150061, LOC117150170, LOC117150172
Drosophila_mauritiana	DNA recombination	4/987	30/9703	0.5403002569896272	0.8515862653053919	LTR	LOC117142786, LOC117145330, LOC117146620, LOC117148417
Drosophila_mauritiana	positive regulation of molecular function	4/987	31/9703	0.5505055059946468	0.8515862653053919	LTR	LOC117135627, LOC117144084, LOC117147844, LOC117150528
Drosophila_mauritiana	metal ion transport	4/987	31/9703	0.5505055059946468	0.8515862653053919	LTR	LOC117143150, LOC117143152, LOC117148909, LOC117150524
Drosophila_mauritiana	cell development	9/987	77/9703	0.5738183591938498	0.878231281843107	LTR	LOC117135565, LOC117138579, LOC117140105, LOC117145954, LOC117146529, LOC117146573, LOC117146607, LOC117147540, LOC117147651
Drosophila_mauritiana	establishment of protein localization to organelle	5/987	41/9703	0.6042482300630576	0.8916911221135146	LTR	LOC117135189, LOC117135673, LOC117139531, LOC117139795, LOC117148238
Drosophila_mauritiana	positive regulation of nucleobase-containing compound metabolic process	5/987	41/9703	0.6042482300630576	0.8916911221135146	LTR	LOC117138040, LOC117141156, LOC117141237, LOC117141631, LOC117146529
Drosophila_mauritiana	intracellular transport	20/987	179/9703	0.6180570025260319	0.9005527536806072	LTR	LOC117135189, LOC117135673, LOC117137251, LOC117139531, LOC117139691, LOC117139713, LOC117139795, LOC117140026, LOC117141941, LOC117142348, LOC117142785, LOC117142965, LOC117143994, LOC117144001, LOC117145751, LOC117146624, LOC117147340, LOC117147920, LOC117148238, LOC117148821
Drosophila_mauritiana	organic substance transport	32/987	289/9703	0.6208146971007167	0.9022923935191777	LTR	LOC117135189, LOC117135439, LOC117135673, LOC117137251, LOC117137948, LOC117139531, LOC117139679, LOC117139691, LOC117139713, LOC117139795, LOC117140026, LOC117141636, LOC117141941, LOC117142348, LOC117142352, LOC117142361, LOC117142785, LOC117142965, LOC117143993, LOC117143994, LOC117143997, LOC117144001, LOC117144017, LOC117145751, LOC117146337, LOC117146622, LOC117146624, LOC117147340, LOC117147920, LOC117148238, LOC117148322, LOC117148821
Drosophila_mauritiana	multicellular organismal process	12/987	106/9703	0.6294265818092364	0.9082189500463659	LTR	LOC117135118, LOC117135135, LOC117135142, LOC117135143, LOC117135144, LOC117137662, LOC117144084, LOC117146520, LOC117147493, LOC117147494, LOC117150528, LOC117150577
Drosophila_mauritiana	cellular protein localization	6/987	52/9703	0.6482262988304146	0.9082189500463659	LTR	LOC117135189, LOC117135673, LOC117136631, LOC117139531, LOC117139795, LOC117148238
Drosophila_mauritiana	regulation of transcription by RNA polymerase II	13/987	121/9703	0.7631806990401744	0.9807466889669947	LTR	LOC117138040, LOC117139223, LOC117140521, LOC117141156, LOC117141237, LOC117141631, LOC117142528, LOC117142934, LOC117146067, LOC117146241, LOC117146529, LOC117146626, LOC117149223
Drosophila_mauritiana	cellular nitrogen compound metabolic process	93/987	892/9703	0.771545851690098	0.9891140422345311	LTR	LOC117135197, LOC117135265, LOC117135420, LOC117135680, LOC117135681, LOC117135690, LOC117135822, LOC117136383, LOC117136478, LOC117136530, LOC117137045, LOC117137610, LOC117138142, LOC117138207, LOC117138209, LOC117138218, LOC117138265, LOC117138321, LOC117138409, LOC117138414, LOC117139409, LOC117139412, LOC117139439, LOC117139539, LOC117139555, LOC117140106, LOC117140318, LOC117140585, LOC117140674, LOC117140676, LOC117140818, LOC117140846, LOC117140983, LOC117141097, LOC117141643, LOC117141942, LOC117142288, LOC117142347, LOC117142477, LOC117142483, LOC117142570, LOC117142572, LOC117142757, LOC117142759, LOC117142760, LOC117142786, LOC117142908, LOC117143125, LOC117143136, LOC117143347, LOC117143353, LOC117143468, LOC117143471, LOC117143685, LOC117143775, LOC117143918, LOC117143922, LOC117144004, LOC117144128, LOC117144679, LOC117144986, LOC117144987, LOC117145325, LOC117145327, LOC117145330, LOC117145402, LOC117145595, LOC117145919, LOC117146265, LOC117146517, LOC117146561, LOC117146574, LOC117146620, LOC117146882, LOC117146992, LOC117147043, LOC117147313, LOC117147430, LOC117147450, LOC117147480, LOC117147539, LOC117147572, LOC117147574, LOC117148417, LOC117148826, LOC117148907, LOC117150214, LOC117150507, LOC117150523, LOC117150573, LOC117150651, LOC117150715, LOC117151041
Drosophila_mauritiana	cellular respiration	4/987	34/9703	0.7732263676992897	0.9891140422345311	LTR	LOC117138075, LOC117138163, LOC117140754, LOC117141381
Drosophila_mauritiana	tricarboxylic acid cycle	4/987	35/9703	0.7772083628134745	0.9891140422345311	LTR	LOC117141699, LOC117145402, LOC117145813, LOC117150648
Drosophila_mauritiana	nucleocytoplasmic transport	4/987	36/9703	0.7816915134470471	0.9891140422345311	LTR	LOC117139531, LOC117139713, LOC117144001, LOC117148821
Drosophila_mauritiana	nuclear transport	4/987	36/9703	0.7816915134470471	0.9891140422345311	LTR	LOC117139531, LOC117139713, LOC117144001, LOC117148821
Drosophila_mauritiana	tRNA processing	5/987	46/9703	0.8066341011388792	0.9901524213089452	LTR	LOC117136530, LOC117139412, LOC117147450, LOC117147539, LOC117147574
Drosophila_mauritiana	cytoskeleton organization	5/987	46/9703	0.8066341011388792	0.9901524213089452	LTR	LOC117138506, LOC117138600, LOC117141953, LOC117147571, LOC117150669
Drosophila_mauritiana	RNA modification	5/987	47/9703	0.8101605464745324	0.9901524213089452	LTR	LOC117136530, LOC117139412, LOC117145919, LOC117146574, LOC117147539
Drosophila_mauritiana	cellular localization	21/987	196/9703	0.810904601012209	0.9901524213089452	LTR	LOC117135189, LOC117135673, LOC117136631, LOC117137251, LOC117139531, LOC117139691, LOC117139713, LOC117139795, LOC117140026, LOC117141941, LOC117142348, LOC117142785, LOC117142965, LOC117143994, LOC117144001, LOC117145751, LOC117146624, LOC117147340, LOC117147920, LOC117148238, LOC117148821
Drosophila_mauritiana	establishment of localization in cell	21/987	197/9703	0.8114861540626861	0.9901524213089452	LTR	LOC117135189, LOC117135673, LOC117137251, LOC117139531, LOC117139691, LOC117139713, LOC117139795, LOC117140026, LOC117141941, LOC117142348, LOC117142785, LOC117142965, LOC117143994, LOC117144001, LOC117145751, LOC117146337, LOC117146624, LOC117147340, LOC117147920, LOC117148238, LOC117148821
Drosophila_mauritiana	cellular macromolecule localization	6/987	53/9703	0.8181548510877905	0.9901524213089452	LTR	LOC117135189, LOC117135673, LOC117136631, LOC117139531, LOC117139795, LOC117148238
Drosophila_mauritiana	reproductive process	6/987	56/9703	0.8245839186147903	0.9901524213089452	LTR	LOC117136209, LOC117139556, LOC117140105, LOC117143345, LOC117147540, LOC117148388
Drosophila_mauritiana	regulation of cellular macromolecule biosynthetic process	26/987	249/9703	0.8322771652250233	0.9901524213089452	LTR	LOC117135445, LOC117136138, LOC117136618, LOC117137206, LOC117137886, LOC117138040, LOC117139223, LOC117139390, LOC117140243, LOC117140521, LOC117141156, LOC117141237, LOC117141256, LOC117141631, LOC117142525, LOC117142528, LOC117142934, LOC117143220, LOC117145954, LOC117146067, LOC117146241, LOC117146265, LOC117146529, LOC117146626, LOC117147275, LOC117149223
Drosophila_mauritiana	regulation of response to stimulus	9/987	87/9703	0.8597040198815662	1.0	LTR	LOC117135264, LOC117138072, LOC117138213, LOC117139430, LOC117139546, LOC117139984, LOC117141905, LOC117144197, LOC117150138
Drosophila_mauritiana	mRNA processing	11/987	105/9703	0.8710532959713121	1.0	LTR	LOC117136383, LOC117138207, LOC117139409, LOC117140676, LOC117144004, LOC117144128, LOC117147043, LOC117148826, LOC117148907, LOC117150651, LOC117151041
Drosophila_mauritiana	anatomical structure morphogenesis	13/987	124/9703	0.8809758883451079	1.0	LTR	LOC117137003, LOC117138439, LOC117138579, LOC117138600, LOC117139531, LOC117140104, LOC117140861, LOC117145747, LOC117146573, LOC117146607, LOC117146991, LOC117147540, LOC117148268
Drosophila_mauritiana	regulation of RNA biosynthetic process	23/987	222/9703	0.9104910903752612	1.0	LTR	LOC117135445, LOC117136618, LOC117137206, LOC117137886, LOC117138040, LOC117139223, LOC117139390, LOC117140243, LOC117140521, LOC117141156, LOC117141237, LOC117141256, LOC117141631, LOC117142528, LOC117142934, LOC117145954, LOC117146067, LOC117146241, LOC117146265, LOC117146529, LOC117146626, LOC117147275, LOC117149223
Drosophila_mauritiana	regulation of nucleic acid-templated transcription	23/987	222/9703	0.9104910903752612	1.0	LTR	LOC117135445, LOC117136618, LOC117137206, LOC117137886, LOC117138040, LOC117139223, LOC117139390, LOC117140243, LOC117140521, LOC117141156, LOC117141237, LOC117141256, LOC117141631, LOC117142528, LOC117142934, LOC117145954, LOC117146067, LOC117146241, LOC117146265, LOC117146529, LOC117146626, LOC117147275, LOC117149223
Drosophila_mauritiana	regulation of transcription, DNA-templated	23/987	222/9703	0.9104910903752612	1.0	LTR	LOC117135445, LOC117136618, LOC117137206, LOC117137886, LOC117138040, LOC117139223, LOC117139390, LOC117140243, LOC117140521, LOC117141156, LOC117141237, LOC117141256, LOC117141631, LOC117142528, LOC117142934, LOC117145954, LOC117146067, LOC117146241, LOC117146265, LOC117146529, LOC117146626, LOC117147275, LOC117149223
Drosophila_mauritiana	regulation of macromolecule biosynthetic process	26/987	250/9703	0.9154485822011276	1.0	LTR	LOC117135445, LOC117136138, LOC117136618, LOC117137206, LOC117137886, LOC117138040, LOC117139223, LOC117139390, LOC117140243, LOC117140521, LOC117141156, LOC117141237, LOC117141256, LOC117141631, LOC117142525, LOC117142528, LOC117142934, LOC117143220, LOC117145954, LOC117146067, LOC117146241, LOC117146265, LOC117146529, LOC117146626, LOC117147275, LOC117149223
Drosophila_mauritiana	regulation of cellular biosynthetic process	26/987	250/9703	0.9154485822011276	1.0	LTR	LOC117135445, LOC117136138, LOC117136618, LOC117137206, LOC117137886, LOC117138040, LOC117139223, LOC117139390, LOC117140243, LOC117140521, LOC117141156, LOC117141237, LOC117141256, LOC117141631, LOC117142525, LOC117142528, LOC117142934, LOC117143220, LOC117145954, LOC117146067, LOC117146241, LOC117146265, LOC117146529, LOC117146626, LOC117147275, LOC117149223
Drosophila_mauritiana	regulation of biosynthetic process	26/987	252/9703	0.9158926362643148	1.0	LTR	LOC117135445, LOC117136138, LOC117136618, LOC117137206, LOC117137886, LOC117138040, LOC117139223, LOC117139390, LOC117140243, LOC117140521, LOC117141156, LOC117141237, LOC117141256, LOC117141631, LOC117142525, LOC117142528, LOC117142934, LOC117143220, LOC117145954, LOC117146067, LOC117146241, LOC117146265, LOC117146529, LOC117146626, LOC117147275, LOC117149223
Drosophila_mauritiana	RNA metabolic process	43/987	420/9703	0.934287583473136	1.0	LTR	LOC117135197, LOC117135690, LOC117135822, LOC117136383, LOC117136530, LOC117137045, LOC117138207, LOC117138321, LOC117139409, LOC117139412, LOC117140318, LOC117140674, LOC117140676, LOC117140846, LOC117140983, LOC117142477, LOC117142483, LOC117142570, LOC117142759, LOC117142908, LOC117143125, LOC117143471, LOC117143685, LOC117143918, LOC117144004, LOC117144128, LOC117144679, LOC117145327, LOC117145595, LOC117145919, LOC117146265, LOC117146574, LOC117147043, LOC117147450, LOC117147539, LOC117147572, LOC117147574, LOC117148826, LOC117148907, LOC117150214, LOC117150651, LOC117150715, LOC117151041
Drosophila_mauritiana	small GTPase mediated signal transduction	4/987	39/9703	1.0	1.0	LTR	LOC117140105, LOC117147523, LOC117147540, LOC117150652
Drosophila_mauritiana	positive regulation of transcription, DNA-templated	4/987	39/9703	1.0	1.0	LTR	LOC117138040, LOC117141156, LOC117141237, LOC117146529
Drosophila_mauritiana	positive regulation of nucleic acid-templated transcription	4/987	39/9703	1.0	1.0	LTR	LOC117138040, LOC117141156, LOC117141237, LOC117146529
Drosophila_mauritiana	positive regulation of RNA biosynthetic process	4/987	39/9703	1.0	1.0	LTR	LOC117138040, LOC117141156, LOC117141237, LOC117146529
Drosophila_mauritiana	biological adhesion	6/987	58/9703	1.0	1.0	LTR	LOC117137587, LOC117138340, LOC117138439, LOC117141678, LOC117146991, LOC117147571
Drosophila_mauritiana	positive regulation of RNA metabolic process	4/987	39/9703	1.0	1.0	LTR	LOC117138040, LOC117141156, LOC117141237, LOC117146529
Drosophila_mauritiana	cell adhesion	6/987	58/9703	1.0	1.0	LTR	LOC117137587, LOC117138340, LOC117138439, LOC117141678, LOC117146991, LOC117147571
Drosophila_mauritiana	negative regulation of gene expression	4/987	39/9703	1.0	1.0	LTR	LOC117141634, LOC117144004, LOC117144679, LOC117150651
Drosophila_mauritiana	protein kinase CK2 complex	29/987	41/9703	2.666432261618369e-20	1.538531414953799e-17	LTR	LOC117149577, LOC117149578, LOC117150002, LOC117150033, LOC117150037, LOC117150038, LOC117150039, LOC117150040, LOC117150041, LOC117150042, LOC117150044, LOC117150046, LOC117150048, LOC117150051, LOC117150052, LOC117150072, LOC117150081, LOC117150082, LOC117150085, LOC117150089, LOC117150090, LOC117150091, LOC117150176, LOC117150177, LOC117150178, LOC117150179, LOC117150189, LOC117150190, LOC117150192
Drosophila_mauritiana	intracellular protein-containing complex	44/987	192/9703	1.79271081100653e-07	2.236035274502038e-05	LTR	LOC117135197, LOC117136069, LOC117136079, LOC117140318, LOC117143255, LOC117143344, LOC117143685, LOC117143793, LOC117144000, LOC117144004, LOC117144679, LOC117144761, LOC117145327, LOC117147450, LOC117149577, LOC117149578, LOC117150002, LOC117150033, LOC117150037, LOC117150038, LOC117150039, LOC117150040, LOC117150041, LOC117150042, LOC117150044, LOC117150046, LOC117150048, LOC117150051, LOC117150052, LOC117150072, LOC117150081, LOC117150082, LOC117150085, LOC117150089, LOC117150090, LOC117150091, LOC117150176, LOC117150177, LOC117150178, LOC117150179, LOC117150189, LOC117150190, LOC117150192, LOC117150646
Drosophila_mauritiana	protein-containing complex	153/987	1135/9703	0.0001619851400645	0.007788785484768041	LTR	LOC117135189, LOC117135196, LOC117135197, LOC117135420, LOC117135445, LOC117136069, LOC117136074, LOC117136079, LOC117137045, LOC117137082, LOC117137209, LOC117137532, LOC117138075, LOC117138207, LOC117138209, LOC117138321, LOC117139156, LOC117139223, LOC117139388, LOC117139390, LOC117139557, LOC117139795, LOC117139796, LOC117140178, LOC117140318, LOC117140390, LOC117140408, LOC117140521, LOC117140585, LOC117140674, LOC117140676, LOC117140753, LOC117140754, LOC117140818, LOC117140983, LOC117141097, LOC117141156, LOC117141356, LOC117141381, LOC117141441, LOC117141631, LOC117141634, LOC117141636, LOC117141643, LOC117141699, LOC117141863, LOC117141917, LOC117141941, LOC117142361, LOC117142483, LOC117142566, LOC117142572, LOC117142760, LOC117142786, LOC117142811, LOC117142907, LOC117143125, LOC117143136, LOC117143255, LOC117143344, LOC117143353, LOC117143415, LOC117143468, LOC117143469, LOC117143470, LOC117143685, LOC117143775, LOC117143793, LOC117143921, LOC117143997, LOC117144000, LOC117144004, LOC117144017, LOC117144628, LOC117144679, LOC117144761, LOC117144767, LOC117144768, LOC117145110, LOC117145327, LOC117145402, LOC117145813, LOC117145815, LOC117146067, LOC117146241, LOC117146517, LOC117146561, LOC117146622, LOC117146626, LOC117146629, LOC117146822, LOC117146882, LOC117146992, LOC117147043, LOC117147305, LOC117147306, LOC117147340, LOC117147357, LOC117147450, LOC117147480, LOC117147574, LOC117147577, LOC117147831, LOC117148417, LOC117148498, LOC117149303, LOC117149577, LOC117149578, LOC117149935, LOC117149938, LOC117149943, LOC117149955, LOC117149980, LOC117149981, LOC117149982, LOC117149983, LOC117149986, LOC117150002, LOC117150033, LOC117150037, LOC117150038, LOC117150039, LOC117150040, LOC117150041, LOC117150042, LOC117150044, LOC117150046, LOC117150048, LOC117150051, LOC117150052, LOC117150072, LOC117150081, LOC117150082, LOC117150085, LOC117150089, LOC117150090, LOC117150091, LOC117150176, LOC117150177, LOC117150178, LOC117150179, LOC117150189, LOC117150190, LOC117150192, LOC117150489, LOC117150507, LOC117150524, LOC117150573, LOC117150646, LOC117150651, LOC117150669, LOC117150787, LOC117151041
Drosophila_mauritiana	microtubule associated complex	12/987	45/9703	0.0013767245393888	0.03610772996487899	LTR	LOC117135196, LOC117137082, LOC117147357, LOC117148498, LOC117149303, LOC117149943, LOC117149955, LOC117149980, LOC117149981, LOC117149982, LOC117149983, LOC117149986
Drosophila_mauritiana	extracellular region	53/987	345/9703	0.0019727969327382	0.04215940111814597	LTR	LOC117135911, LOC117135912, LOC117135913, LOC117135914, LOC117135915, LOC117135916, LOC117135918, LOC117135919, LOC117135920, LOC117136346, LOC117136414, LOC117136754, LOC117136972, LOC117136973, LOC117137003, LOC117137049, LOC117137651, LOC117137699, LOC117137908, LOC117137909, LOC117137911, LOC117137912, LOC117137913, LOC117138340, LOC117139035, LOC117139278, LOC117139288, LOC117139289, LOC117139290, LOC117139341, LOC117139342, LOC117139343, LOC117139788, LOC117140027, LOC117140206, LOC117140320, LOC117140551, LOC117141536, LOC117143138, LOC117143429, LOC117143917, LOC117143994, LOC117145339, LOC117145405, LOC117145406, LOC117145407, LOC117145409, LOC117147481, LOC117148226, LOC117148278, LOC117148564, LOC117150047, LOC117150332
Drosophila_mauritiana	extracellular space	14/987	65/9703	0.0059273267274092	0.10363840974894267	LTR	LOC117136297, LOC117137066, LOC117137068, LOC117137069, LOC117137070, LOC117137071, LOC117138142, LOC117140025, LOC117140127, LOC117140179, LOC117140603, LOC117140605, LOC117144066, LOC117144939
Drosophila_mauritiana	proton-transporting V-type ATPase, V0 domain	6/987	18/9703	0.006917524793582	0.11404033731133754	LTR	LOC117137209, LOC117140390, LOC117140408, LOC117141441, LOC117143469, LOC117143470
Drosophila_mauritiana	nuclear body	4/987	9/9703	0.0088192182963713	0.127217223925156	LTR	LOC117138040, LOC117139860, LOC117141540, LOC117144198
Drosophila_mauritiana	dynein complex	9/987	39/9703	0.014410180346997	0.1933645130283086	LTR	LOC117148498, LOC117149303, LOC117149943, LOC117149955, LOC117149980, LOC117149981, LOC117149982, LOC117149983, LOC117149986
Drosophila_mauritiana	mediator complex	6/987	25/9703	0.0357333990821465	0.3554857115585953	LTR	LOC117139223, LOC117139390, LOC117140521, LOC117146067, LOC117146241, LOC117146626
Drosophila_mauritiana	ribosome	20/987	127/9703	0.0525216895119774	0.4209029840057078	LTR	LOC117135420, LOC117136074, LOC117138265, LOC117140585, LOC117140818, LOC117141097, LOC117141643, LOC117142572, LOC117142760, LOC117143136, LOC117143353, LOC117145815, LOC117146561, LOC117146628, LOC117146882, LOC117146992, LOC117147306, LOC117147480, LOC117150507, LOC117150573
Drosophila_mauritiana	cell junction	9/987	48/9703	0.0559824617831346	0.43069173931824883	LTR	LOC117135276, LOC117141678, LOC117141767, LOC117142965, LOC117144775, LOC117146323, LOC117148162, LOC117148268, LOC117148532
Drosophila_mauritiana	ribonucleoprotein complex	37/987	272/9703	0.0662700685031671	0.46069674128105326	LTR	LOC117135420, LOC117136074, LOC117137045, LOC117138207, LOC117138209, LOC117138321, LOC117139557, LOC117140585, LOC117140676, LOC117140818, LOC117140983, LOC117141097, LOC117141634, LOC117141643, LOC117142572, LOC117142760, LOC117142907, LOC117143136, LOC117143353, LOC117143415, LOC117143468, LOC117143775, LOC117144767, LOC117145815, LOC117146517, LOC117146561, LOC117146882, LOC117146992, LOC117147043, LOC117147480, LOC117147574, LOC117150489, LOC117150507, LOC117150573, LOC117150651, LOC117150787, LOC117151041
Drosophila_mauritiana	synapse	4/987	16/9703	0.0718348093697173	0.47272623604932434	LTR	LOC117141767, LOC117142965, LOC117144775, LOC117146323
Drosophila_mauritiana	cellular_component	679/987	6456/9703	0.1173888272554882	0.5551914207083336	LTR	LOC117135118, LOC117135135, LOC117135142, LOC117135143, LOC117135144, LOC117135189, LOC117135195, LOC117135196, LOC117135197, LOC117135265, LOC117135267, LOC117135275, LOC117135276, LOC117135339, LOC117135420, LOC117135439, LOC117135445, LOC117135481, LOC117135549, LOC117135601, LOC117135602, LOC117135627, LOC117135673, LOC117135680, LOC117135685, LOC117135688, LOC117135690, LOC117135691, LOC117135692, LOC117135693, LOC117135714, LOC117135820, LOC117135822, LOC117135844, LOC117135882, LOC117135911, LOC117135912, LOC117135913, LOC117135914, LOC117135915, LOC117135916, LOC117135918, LOC117135919, LOC117135920, LOC117135929, LOC117136067, LOC117136068, LOC117136069, LOC117136074, LOC117136075, LOC117136076, LOC117136079, LOC117136082, LOC117136083, LOC117136084, LOC117136138, LOC117136139, LOC117136188, LOC117136209, LOC117136223, LOC117136263, LOC117136268, LOC117136271, LOC117136297, LOC117136302, LOC117136311, LOC117136320, LOC117136345, LOC117136346, LOC117136383, LOC117136386, LOC117136387, LOC117136403, LOC117136414, LOC117136460, LOC117136474, LOC117136530, LOC117136539, LOC117136618, LOC117136621, LOC117136631, LOC117136639, LOC117136653, LOC117136694, LOC117136736, LOC117136745, LOC117136754, LOC117136756, LOC117136797, LOC117136865, LOC117136874, LOC117136895, LOC117136972, LOC117136973, LOC117136974, LOC117137003, LOC117137015, LOC117137036, LOC117137045, LOC117137049, LOC117137066, LOC117137068, LOC117137069, LOC117137070, LOC117137071, LOC117137073, LOC117137076, LOC117137078, LOC117137082, LOC117137083, LOC117137200, LOC117137209, LOC117137251, LOC117137386, LOC117137481, LOC117137486, LOC117137532, LOC117137533, LOC117137536, LOC117137610, LOC117137651, LOC117137662, LOC117137676, LOC117137699, LOC117137708, LOC117137745, LOC117137779, LOC117137794, LOC117137795, LOC117137796, LOC117137817, LOC117137886, LOC117137894, LOC117137908, LOC117137909, LOC117137911, LOC117137912, LOC117137913, LOC117137914, LOC117137929, LOC117137935, LOC117137948, LOC117137958, LOC117137981, LOC117138013, LOC117138040, LOC117138043, LOC117138046, LOC117138075, LOC117138103, LOC117138113, LOC117138142, LOC117138160, LOC117138162, LOC117138187, LOC117138204, LOC117138207, LOC117138208, LOC117138209, LOC117138218, LOC117138265, LOC117138315, LOC117138318, LOC117138321, LOC117138340, LOC117138357, LOC117138359, LOC117138409, LOC117138462, LOC117138600, LOC117138660, LOC117138693, LOC117138946, LOC117138999, LOC117139000, LOC117139035, LOC117139092, LOC117139156, LOC117139157, LOC117139223, LOC117139278, LOC117139288, LOC117139289, LOC117139290, LOC117139299, LOC117139300, LOC117139341, LOC117139342, LOC117139343, LOC117139380, LOC117139388, LOC117139390, LOC117139408, LOC117139409, LOC117139413, LOC117139420, LOC117139423, LOC117139439, LOC117139531, LOC117139532, LOC117139533, LOC117139538, LOC117139543, LOC117139546, LOC117139548, LOC117139550, LOC117139556, LOC117139557, LOC117139645, LOC117139665, LOC117139669, LOC117139679, LOC117139691, LOC117139710, LOC117139711, LOC117139712, LOC117139713, LOC117139788, LOC117139795, LOC117139796, LOC117139860, LOC117139879, LOC117139884, LOC117139984, LOC117139998, LOC117140025, LOC117140026, LOC117140027, LOC117140104, LOC117140127, LOC117140160, LOC117140178, LOC117140179, LOC117140206, LOC117140228, LOC117140243, LOC117140318, LOC117140320, LOC117140337, LOC117140390, LOC117140408, LOC117140414, LOC117140519, LOC117140521, LOC117140551, LOC117140585, LOC117140603, LOC117140605, LOC117140618, LOC117140667, LOC117140674, LOC117140676, LOC117140753, LOC117140754, LOC117140801, LOC117140804, LOC117140814, LOC117140818, LOC117140846, LOC117140848, LOC117140861, LOC117140883, LOC117140886, LOC117140892, LOC117140978, LOC117140983, LOC117141049, LOC117141097, LOC117141156, LOC117141159, LOC117141166, LOC117141237, LOC117141352, LOC117141356, LOC117141366, LOC117141381, LOC117141386, LOC117141403, LOC117141416, LOC117141441, LOC117141442, LOC117141466, LOC117141491, LOC117141501, LOC117141511, LOC117141536, LOC117141539, LOC117141540, LOC117141614, LOC117141631, LOC117141634, LOC117141635, LOC117141636, LOC117141643, LOC117141678, LOC117141681, LOC117141684, LOC117141699, LOC117141717, LOC117141718, LOC117141754, LOC117141757, LOC117141767, LOC117141863, LOC117141917, LOC117141939, LOC117141941, LOC117141951, LOC117141972, LOC117141976, LOC117141982, LOC117141983, LOC117142288, LOC117142347, LOC117142348, LOC117142352, LOC117142361, LOC117142367, LOC117142388, LOC117142483, LOC117142495, LOC117142496, LOC117142497, LOC117142527, LOC117142528, LOC117142566, LOC117142567, LOC117142572, LOC117142575, LOC117142607, LOC117142675, LOC117142757, LOC117142758, LOC117142760, LOC117142761, LOC117142786, LOC117142787, LOC117142811, LOC117142906, LOC117142907, LOC117142911, LOC117142919, LOC117142921, LOC117142965, LOC117143016, LOC117143030, LOC117143080, LOC117143119, LOC117143125, LOC117143126, LOC117143136, LOC117143138, LOC117143158, LOC117143175, LOC117143215, LOC117143216, LOC117143249, LOC117143255, LOC117143262, LOC117143344, LOC117143345, LOC117143346, LOC117143352, LOC117143353, LOC117143415, LOC117143429, LOC117143448, LOC117143449, LOC117143468, LOC117143469, LOC117143470, LOC117143596, LOC117143625, LOC117143627, LOC117143654, LOC117143655, LOC117143685, LOC117143716, LOC117143758, LOC117143775, LOC117143791, LOC117143793, LOC117143829, LOC117143917, LOC117143921, LOC117143948, LOC117143993, LOC117143994, LOC117143997, LOC117144000, LOC117144002, LOC117144003, LOC117144004, LOC117144017, LOC117144045, LOC117144066, LOC117144084, LOC117144128, LOC117144130, LOC117144134, LOC117144183, LOC117144197, LOC117144198, LOC117144335, LOC117144371, LOC117144628, LOC117144640, LOC117144679, LOC117144682, LOC117144692, LOC117144761, LOC117144767, LOC117144768, LOC117144775, LOC117144776, LOC117144870, LOC117144939, LOC117144998, LOC117145008, LOC117145106, LOC117145110, LOC117145143, LOC117145314, LOC117145324, LOC117145327, LOC117145328, LOC117145333, LOC117145335, LOC117145336, LOC117145337, LOC117145339, LOC117145341, LOC117145377, LOC117145402, LOC117145403, LOC117145405, LOC117145406, LOC117145407, LOC117145408, LOC117145409, LOC117145475, LOC117145607, LOC117145740, LOC117145750, LOC117145751, LOC117145756, LOC117145810, LOC117145813, LOC117145815, LOC117145873, LOC117145878, LOC117145926, LOC117145954, LOC117146067, LOC117146068, LOC117146172, LOC117146241, LOC117146243, LOC117146263, LOC117146265, LOC117146323, LOC117146337, LOC117146339, LOC117146340, LOC117146492, LOC117146493, LOC117146515, LOC117146517, LOC117146520, LOC117146529, LOC117146539, LOC117146541, LOC117146561, LOC117146574, LOC117146607, LOC117146620, LOC117146621, LOC117146622, LOC117146626, LOC117146628, LOC117146629, LOC117146705, LOC117146707, LOC117146822, LOC117146840, LOC117146862, LOC117146882, LOC117146991, LOC117146992, LOC117146993, LOC117146994, LOC117147004, LOC117147043, LOC117147084, LOC117147143, LOC117147179, LOC117147203, LOC117147205, LOC117147211, LOC117147225, LOC117147238, LOC117147275, LOC117147280, LOC117147305, LOC117147306, LOC117147313, LOC117147320, LOC117147340, LOC117147356, LOC117147357, LOC117147358, LOC117147359, LOC117147360, LOC117147404, LOC117147450, LOC117147457, LOC117147470, LOC117147480, LOC117147481, LOC117147492, LOC117147493, LOC117147494, LOC117147502, LOC117147539, LOC117147540, LOC117147542, LOC117147570, LOC117147571, LOC117147574, LOC117147576, LOC117147577, LOC117147642, LOC117147691, LOC117147698, LOC117147699, LOC117147764, LOC117147781, LOC117147799, LOC117147831, LOC117147844, LOC117147846, LOC117147859, LOC117147918, LOC117147919, LOC117147920, LOC117147921, LOC117147931, LOC117147932, LOC117147935, LOC117147937, LOC117147955, LOC117147956, LOC117147962, LOC117147963, LOC117147994, LOC117148004, LOC117148005, LOC117148034, LOC117148049, LOC117148162, LOC117148194, LOC117148226, LOC117148267, LOC117148268, LOC117148278, LOC117148279, LOC117148280, LOC117148281, LOC117148291, LOC117148322, LOC117148352, LOC117148355, LOC117148417, LOC117148443, LOC117148469, LOC117148498, LOC117148518, LOC117148532, LOC117148542, LOC117148564, LOC117148667, LOC117148779, LOC117148820, LOC117148822, LOC117148823, LOC117148826, LOC117148830, LOC117148839, LOC117148840, LOC117148842, LOC117148844, LOC117148907, LOC117148909, LOC117148917, LOC117149137, LOC117149223, LOC117149303, LOC117149577, LOC117149578, LOC117149935, LOC117149938, LOC117149943, LOC117149950, LOC117149952, LOC117149953, LOC117149955, LOC117149956, LOC117149960, LOC117149962, LOC117149980, LOC117149981, LOC117149982, LOC117149983, LOC117149986, LOC117150002, LOC117150033, LOC117150036, LOC117150037, LOC117150038, LOC117150039, LOC117150040, LOC117150041, LOC117150042, LOC117150044, LOC117150046, LOC117150047, LOC117150048, LOC117150051, LOC117150052, LOC117150072, LOC117150081, LOC117150082, LOC117150085, LOC117150089, LOC117150090, LOC117150091, LOC117150176, LOC117150177, LOC117150178, LOC117150179, LOC117150189, LOC117150190, LOC117150192, LOC117150214, LOC117150287, LOC117150331, LOC117150332, LOC117150333, LOC117150344, LOC117150465, LOC117150488, LOC117150489, LOC117150497, LOC117150506, LOC117150507, LOC117150512, LOC117150522, LOC117150523, LOC117150524, LOC117150528, LOC117150532, LOC117150535, LOC117150536, LOC117150549, LOC117150573, LOC117150577, LOC117150634, LOC117150646, LOC117150651, LOC117150669, LOC117150671, LOC117150715, LOC117150787, LOC117150810, LOC117150847, LOC117150977, LOC117151028, LOC117151041, LOC117151082
Drosophila_mauritiana	proton-transporting two-sector ATPase complex, proton-transporting domain	6/987	31/9703	0.1244110829018197	0.5652377546011809	LTR	LOC117137209, LOC117140390, LOC117140408, LOC117141441, LOC117143469, LOC117143470
Drosophila_mauritiana	membrane-enclosed lumen	10/987	65/9703	0.1524585988016109	0.5771422906260407	LTR	LOC117135822, LOC117137386, LOC117137929, LOC117139538, LOC117142288, LOC117143625, LOC117143627, LOC117143758, LOC117144003, LOC117145756
Drosophila_mauritiana	intracellular organelle lumen	10/987	65/9703	0.1524585988016109	0.5771422906260407	LTR	LOC117135822, LOC117137386, LOC117137929, LOC117139538, LOC117142288, LOC117143625, LOC117143627, LOC117143758, LOC117144003, LOC117145756
Drosophila_mauritiana	organelle lumen	10/987	65/9703	0.1524585988016109	0.5771422906260407	LTR	LOC117135822, LOC117137386, LOC117137929, LOC117139538, LOC117142288, LOC117143625, LOC117143627, LOC117143758, LOC117144003, LOC117145756
Drosophila_mauritiana	proteasome complex	4/987	21/9703	0.1586991687665767	0.5824778845363108	LTR	LOC117136069, LOC117136079, LOC117143255, LOC117143793
Drosophila_mauritiana	large ribosomal subunit	4/987	21/9703	0.1586991687665767	0.5824778845363108	LTR	LOC117138209, LOC117138321, LOC117143775, LOC117144767
Drosophila_mauritiana	non-membrane-bounded organelle	44/987	361/9703	0.2133066099030228	0.6377093985183635	LTR	LOC117135265, LOC117135276, LOC117135420, LOC117136074, LOC117136386, LOC117136874, LOC117137045, LOC117138265, LOC117138600, LOC117140585, LOC117140818, LOC117141097, LOC117141511, LOC117141540, LOC117141643, LOC117141678, LOC117141717, LOC117142567, LOC117142572, LOC117142760, LOC117143136, LOC117143353, LOC117144198, LOC117145815, LOC117146339, LOC117146492, LOC117146561, LOC117146574, LOC117146607, LOC117146620, LOC117146628, LOC117146705, LOC117146882, LOC117146992, LOC117147203, LOC117147211, LOC117147306, LOC117147480, LOC117147571, LOC117147921, LOC117148268, LOC117148355, LOC117150507, LOC117150573
Drosophila_mauritiana	intracellular non-membrane-bounded organelle	44/987	361/9703	0.2133066099030228	0.6377093985183635	LTR	LOC117135265, LOC117135276, LOC117135420, LOC117136074, LOC117136386, LOC117136874, LOC117137045, LOC117138265, LOC117138600, LOC117140585, LOC117140818, LOC117141097, LOC117141511, LOC117141540, LOC117141643, LOC117141678, LOC117141717, LOC117142567, LOC117142572, LOC117142760, LOC117143136, LOC117143353, LOC117144198, LOC117145815, LOC117146339, LOC117146492, LOC117146561, LOC117146574, LOC117146607, LOC117146620, LOC117146628, LOC117146705, LOC117146882, LOC117146992, LOC117147203, LOC117147211, LOC117147306, LOC117147480, LOC117147571, LOC117147921, LOC117148268, LOC117148355, LOC117150507, LOC117150573
Drosophila_mauritiana	motile cilium	7/987	45/9703	0.2166193618209412	0.6381325896187828	LTR	LOC117136895, LOC117141539, LOC117142367, LOC117144998, LOC117146172, LOC117146705, LOC117148355
Drosophila_mauritiana	cell projection	13/987	93/9703	0.2256980938897246	0.6446450990771523	LTR	LOC117136895, LOC117137533, LOC117138600, LOC117141511, LOC117141539, LOC117141767, LOC117142367, LOC117144998, LOC117146172, LOC117146705, LOC117147844, LOC117148355, LOC117150522
Drosophila_mauritiana	respiratory chain complex	7/987	46/9703	0.2264754927277057	0.6446450990771523	LTR	LOC117138075, LOC117140754, LOC117141356, LOC117141381, LOC117145813, LOC117146822, LOC117147577
Drosophila_mauritiana	plasma membrane bounded cell projection	11/987	78/9703	0.2561890972571153	0.6977751229136363	LTR	LOC117136895, LOC117137533, LOC117141539, LOC117141767, LOC117142367, LOC117144998, LOC117146172, LOC117146705, LOC117147844, LOC117148355, LOC117150522
Drosophila_mauritiana	mitochondrial matrix	4/987	22/9703	0.2735132021669749	0.6977751229136363	LTR	LOC117135822, LOC117137929, LOC117142288, LOC117145756
Drosophila_mauritiana	ribosomal subunit	6/987	39/9703	0.2825604297793944	0.6977751229136363	LTR	LOC117138209, LOC117138321, LOC117143468, LOC117143775, LOC117144767, LOC117146517
Drosophila_mauritiana	mitochondrial protein-containing complex	12/987	90/9703	0.294450276465496	0.7076871024249667	LTR	LOC117138075, LOC117138209, LOC117140754, LOC117141356, LOC117141381, LOC117141636, LOC117143997, LOC117144628, LOC117144767, LOC117146822, LOC117147305, LOC117147306
Drosophila_mauritiana	cilium	9/987	66/9703	0.3103689850453181	0.7279792860615795	LTR	LOC117136895, LOC117137533, LOC117141539, LOC117142367, LOC117144998, LOC117146172, LOC117146705, LOC117148355, LOC117150522
Drosophila_mauritiana	inner mitochondrial membrane protein complex	10/987	73/9703	0.3276752711053717	0.7356756086684804	LTR	LOC117138075, LOC117140754, LOC117141356, LOC117141381, LOC117141636, LOC117143997, LOC117144628, LOC117146822, LOC117147305, LOC117147306
Drosophila_mauritiana	endopeptidase complex	4/987	26/9703	0.3303413217983148	0.735934141612462	LTR	LOC117136069, LOC117136079, LOC117143255, LOC117143793
Drosophila_mauritiana	cytochrome complex	4/987	27/9703	0.3477292279534502	0.7431102389968176	LTR	LOC117138075, LOC117140754, LOC117141381, LOC117147577
Drosophila_mauritiana	catalytic complex	33/987	278/9703	0.3639646967272402	0.7563992493006328	LTR	LOC117135197, LOC117136069, LOC117136079, LOC117137532, LOC117139388, LOC117140178, LOC117140318, LOC117141356, LOC117141381, LOC117141631, LOC117143125, LOC117143255, LOC117143344, LOC117143793, LOC117144000, LOC117144761, LOC117145110, LOC117145327, LOC117145402, LOC117145813, LOC117146822, LOC117147574, LOC117147831, LOC117148417, LOC117148498, LOC117149303, LOC117149943, LOC117149955, LOC117149980, LOC117149981, LOC117149982, LOC117149983, LOC117149986
Drosophila_mauritiana	oxidoreductase complex	5/987	37/9703	0.4198460359676431	0.7916704665141505	LTR	LOC117141356, LOC117141381, LOC117145402, LOC117145813, LOC117146822
Drosophila_mauritiana	anchoring junction	4/987	29/9703	0.5311067380082237	0.8515862653053919	LTR	LOC117135276, LOC117141678, LOC117148268, LOC117148532
Drosophila_mauritiana	vacuolar membrane	4/987	30/9703	0.5403002569896272	0.8515862653053919	LTR	LOC117135189, LOC117137209, LOC117140390, LOC117140408
Drosophila_mauritiana	cytoskeleton	10/987	87/9703	0.5964851292185159	0.8916911221135146	LTR	LOC117135276, LOC117138600, LOC117141511, LOC117141678, LOC117146607, LOC117146705, LOC117147203, LOC117147571, LOC117148268, LOC117148355
Drosophila_mauritiana	plasma membrane	43/987	396/9703	0.6112071929518409	0.8996595671765617	LTR	LOC117135118, LOC117135135, LOC117135142, LOC117135143, LOC117135144, LOC117135688, LOC117136345, LOC117136539, LOC117136736, LOC117136745, LOC117137486, LOC117137662, LOC117138103, LOC117138218, LOC117138600, LOC117139543, LOC117140886, LOC117141166, LOC117141442, LOC117141635, LOC117141678, LOC117144084, LOC117145475, LOC117146340, LOC117146541, LOC117146991, LOC117147320, LOC117147492, LOC117147493, LOC117147494, LOC117147540, LOC117147919, LOC117148004, LOC117148162, LOC117148268, LOC117148443, LOC117148518, LOC117148532, LOC117148840, LOC117148842, LOC117150528, LOC117150577, LOC117151082
Drosophila_mauritiana	membrane protein complex	26/987	242/9703	0.746551282117383	0.972370405827833	LTR	LOC117135189, LOC117137209, LOC117138075, LOC117140390, LOC117140408, LOC117140754, LOC117141356, LOC117141381, LOC117141441, LOC117141636, LOC117141941, LOC117142566, LOC117143469, LOC117143470, LOC117143997, LOC117144628, LOC117145813, LOC117146622, LOC117146629, LOC117146822, LOC117147305, LOC117147306, LOC117147340, LOC117147577, LOC117147831, LOC117150524
Drosophila_mauritiana	cytoplasmic vesicle	4/987	37/9703	0.7866112554434626	0.9901524213089452	LTR	LOC117135189, LOC117145751, LOC117146337, LOC117147205
Drosophila_mauritiana	intracellular vesicle	4/987	37/9703	0.7866112554434626	0.9901524213089452	LTR	LOC117135189, LOC117145751, LOC117146337, LOC117147205
Drosophila_mauritiana	vesicle	4/987	38/9703	0.791905763799134	0.9901524213089452	LTR	LOC117135189, LOC117145751, LOC117146337, LOC117147205
Drosophila_mauritiana	cytosol	5/987	45/9703	0.8034427521603069	0.9901524213089452	LTR	LOC117139860, LOC117141863, LOC117142347, LOC117142911, LOC117148352
Drosophila_mauritiana	protein kinase regulator activity	31/987	58/9703	1.9182267684755867e-16	3.689389484701378e-14	LTR	LOC117142528, LOC117149223, LOC117149577, LOC117149578, LOC117150002, LOC117150033, LOC117150037, LOC117150038, LOC117150039, LOC117150040, LOC117150041, LOC117150042, LOC117150044, LOC117150046, LOC117150048, LOC117150051, LOC117150052, LOC117150072, LOC117150081, LOC117150082, LOC117150085, LOC117150089, LOC117150090, LOC117150091, LOC117150176, LOC117150177, LOC117150178, LOC117150179, LOC117150189, LOC117150190, LOC117150192
Drosophila_mauritiana	kinase regulator activity	31/987	58/9703	1.9182267684755867e-16	3.689389484701378e-14	LTR	LOC117142528, LOC117149223, LOC117149577, LOC117149578, LOC117150002, LOC117150033, LOC117150037, LOC117150038, LOC117150039, LOC117150040, LOC117150041, LOC117150042, LOC117150044, LOC117150046, LOC117150048, LOC117150051, LOC117150052, LOC117150072, LOC117150081, LOC117150082, LOC117150085, LOC117150089, LOC117150090, LOC117150091, LOC117150176, LOC117150177, LOC117150178, LOC117150179, LOC117150189, LOC117150190, LOC117150192
Drosophila_mauritiana	enzyme regulator activity	56/987	271/9703	1.9376388860502929e-07	2.236035274502038e-05	LTR	LOC117135264, LOC117135267, LOC117135627, LOC117135704, LOC117136297, LOC117137066, LOC117137068, LOC117137069, LOC117137070, LOC117137071, LOC117137587, LOC117138213, LOC117138318, LOC117140025, LOC117140127, LOC117140179, LOC117142528, LOC117143917, LOC117144000, LOC117144066, LOC117144939, LOC117146573, LOC117147356, LOC117147440, LOC117147844, LOC117148582, LOC117149223, LOC117149577, LOC117149578, LOC117150002, LOC117150033, LOC117150037, LOC117150038, LOC117150039, LOC117150040, LOC117150041, LOC117150042, LOC117150044, LOC117150046, LOC117150048, LOC117150051, LOC117150052, LOC117150072, LOC117150081, LOC117150082, LOC117150085, LOC117150089, LOC117150090, LOC117150091, LOC117150176, LOC117150177, LOC117150178, LOC117150179, LOC117150189, LOC117150190, LOC117150192
Drosophila_mauritiana	molecular function regulator	63/987	328/9703	5.60521692633258e-07	5.390350277489831e-05	LTR	LOC117135264, LOC117135267, LOC117135627, LOC117135704, LOC117136297, LOC117137066, LOC117137068, LOC117137069, LOC117137070, LOC117137071, LOC117137587, LOC117138213, LOC117138318, LOC117139535, LOC117140025, LOC117140127, LOC117140179, LOC117140606, LOC117141638, LOC117141640, LOC117142528, LOC117143917, LOC117144000, LOC117144066, LOC117144939, LOC117146573, LOC117147205, LOC117147356, LOC117147440, LOC117147540, LOC117147844, LOC117148582, LOC117149223, LOC117149577, LOC117149578, LOC117150002, LOC117150033, LOC117150037, LOC117150038, LOC117150039, LOC117150040, LOC117150041, LOC117150042, LOC117150044, LOC117150046, LOC117150047, LOC117150048, LOC117150051, LOC117150052, LOC117150072, LOC117150081, LOC117150082, LOC117150085, LOC117150089, LOC117150090, LOC117150091, LOC117150176, LOC117150177, LOC117150178, LOC117150179, LOC117150189, LOC117150190, LOC117150192
Drosophila_mauritiana	dynein intermediate chain binding	8/987	25/9703	0.0024839788902705	0.04876872968889663	LTR	LOC117149303, LOC117149943, LOC117149955, LOC117149980, LOC117149981, LOC117149982, LOC117149983, LOC117149986
Drosophila_mauritiana	minus-end-directed microtubule motor activity	7/987	20/9703	0.0026018094020676	0.04876872968889663	LTR	LOC117149943, LOC117149955, LOC117149980, LOC117149981, LOC117149982, LOC117149983, LOC117149986
Drosophila_mauritiana	dynein light intermediate chain binding	7/987	20/9703	0.0026018094020676	0.04876872968889663	LTR	LOC117149943, LOC117149955, LOC117149980, LOC117149981, LOC117149982, LOC117149983, LOC117149986
Drosophila_mauritiana	oxidoreductase activity, acting on the CH-OH group of donors, NAD or NADP as acceptor	11/987	47/9703	0.0064131821704248	0.1088354738922091	LTR	LOC117136933, LOC117138013, LOC117138014, LOC117140476, LOC117141594, LOC117144055, LOC117144888, LOC117148824, LOC117150106, LOC117150477, LOC117150648
Drosophila_mauritiana	malate dehydrogenase activity	4/987	9/9703	0.0088192182963713	0.127217223925156	LTR	LOC117136933, LOC117138013, LOC117138014, LOC117150648
Drosophila_mauritiana	cytoskeletal motor activity	12/987	59/9703	0.015994979796297	0.20202386160192604	LTR	LOC117135286, LOC117141917, LOC117142811, LOC117145750, LOC117146489, LOC117149943, LOC117149955, LOC117149980, LOC117149981, LOC117149982, LOC117149983, LOC117149986
Drosophila_mauritiana	odorant binding	19/987	109/9703	0.0164560164563094	0.20202386160192604	LTR	LOC117135688, LOC117136345, LOC117136539, LOC117136736, LOC117136745, LOC117137486, LOC117138023, LOC117138024, LOC117138025, LOC117141442, LOC117146541, LOC117146834, LOC117147258, LOC117147492, LOC117147500, LOC117147525, LOC117148004, LOC117148443, LOC117148518
Drosophila_mauritiana	microtubule motor activity	10/987	45/9703	0.021178855722846	0.24109646679816157	LTR	LOC117135286, LOC117145750, LOC117146489, LOC117149943, LOC117149955, LOC117149980, LOC117149981, LOC117149982, LOC117149983, LOC117149986
Drosophila_mauritiana	oxidoreductase activity, acting on CH-OH group of donors	13/987	66/9703	0.0213100863201148	0.24109646679816157	LTR	LOC117136933, LOC117138013, LOC117138014, LOC117140476, LOC117141594, LOC117144055, LOC117144888, LOC117145127, LOC117145333, LOC117148824, LOC117150106, LOC117150477, LOC117150648
Drosophila_mauritiana	olfactory receptor activity	12/987	62/9703	0.030953218751316	0.31892870034838094	LTR	LOC117135688, LOC117136345, LOC117136539, LOC117136736, LOC117136745, LOC117137486, LOC117141442, LOC117146541, LOC117147492, LOC117148004, LOC117148443, LOC117148518
Drosophila_mauritiana	protein serine/threonine phosphatase activity	9/987	43/9703	0.0364186725369703	0.35616227209884516	LTR	LOC117136989, LOC117139227, LOC117142911, LOC117146832, LOC117148826, LOC117149949, LOC117149951, LOC117150020, LOC117150137
Drosophila_mauritiana	myosin phosphatase activity	7/987	32/9703	0.0385791415072208	0.36566718769507395	LTR	LOC117139227, LOC117146832, LOC117148826, LOC117149949, LOC117149951, LOC117150020, LOC117150137
Drosophila_mauritiana	cysteine-type peptidase activity	12/987	72/9703	0.0764448522616749	0.47272623604932434	LTR	LOC117136071, LOC117136429, LOC117137779, LOC117140603, LOC117140605, LOC117140673, LOC117142317, LOC117145752, LOC117147914, LOC117148034, LOC117148197, LOC117149094
Drosophila_mauritiana	structural constituent of ribosome	20/987	135/9703	0.0836666086144997	0.48004934966499674	LTR	LOC117135420, LOC117138209, LOC117138265, LOC117138321, LOC117140585, LOC117140818, LOC117141097, LOC117141643, LOC117142572, LOC117142760, LOC117143136, LOC117143353, LOC117143468, LOC117143775, LOC117146517, LOC117146561, LOC117146882, LOC117146992, LOC117147480, LOC117150507
Drosophila_mauritiana	NAD binding	7/987	36/9703	0.0881893086039682	0.48004934966499674	LTR	LOC117136933, LOC117138013, LOC117138014, LOC117144055, LOC117145926, LOC117150106, LOC117150477
Drosophila_mauritiana	rRNA binding	4/987	18/9703	0.1028876862617645	0.51787050374874	LTR	LOC117140818, LOC117142908, LOC117146882, LOC117146992
Drosophila_mauritiana	peptidyl-proline dioxygenase activity	5/987	25/9703	0.1033692688112939	0.51787050374874	LTR	LOC117143625, LOC117143627, LOC117143758, LOC117145314, LOC117145740
Drosophila_mauritiana	peptidyl-proline 4-dioxygenase activity	5/987	25/9703	0.1033692688112939	0.51787050374874	LTR	LOC117143625, LOC117143627, LOC117143758, LOC117145314, LOC117145740
Drosophila_mauritiana	procollagen-proline 4-dioxygenase activity	5/987	25/9703	0.1033692688112939	0.51787050374874	LTR	LOC117143625, LOC117143627, LOC117143758, LOC117145314, LOC117145740
Drosophila_mauritiana	procollagen-proline dioxygenase activity	5/987	25/9703	0.1033692688112939	0.51787050374874	LTR	LOC117143625, LOC117143627, LOC117143758, LOC117145314, LOC117145740
Drosophila_mauritiana	ATP-dependent activity	37/987	281/9703	0.107970996800792	0.5235232365887141	LTR	LOC117135286, LOC117135439, LOC117135680, LOC117136079, LOC117136209, LOC117137207, LOC117137209, LOC117138194, LOC117138462, LOC117140390, LOC117140408, LOC117141072, LOC117141441, LOC117142786, LOC117143469, LOC117143470, LOC117143921, LOC117143986, LOC117145750, LOC117146489, LOC117147213, LOC117147225, LOC117147280, LOC117147430, LOC117147698, LOC117147699, LOC117147859, LOC117147931, LOC117148291, LOC117148388, LOC117149943, LOC117149955, LOC117149980, LOC117149981, LOC117149982, LOC117149983, LOC117149986
Drosophila_mauritiana	primary active transmembrane transporter activity	17/987	117/9703	0.122800567427272	0.5623486302026662	LTR	LOC117137209, LOC117137708, LOC117138462, LOC117140390, LOC117140408, LOC117141441, LOC117143469, LOC117143470, LOC117147225, LOC117147280, LOC117147692, LOC117147698, LOC117147699, LOC117147859, LOC117147931, LOC117148291, LOC117149137
Drosophila_mauritiana	serine-type endopeptidase inhibitor activity	12/987	77/9703	0.1269923847294845	0.5681731287706712	LTR	LOC117136297, LOC117137066, LOC117137068, LOC117137069, LOC117137070, LOC117137071, LOC117137587, LOC117140025, LOC117140127, LOC117140179, LOC117144066, LOC117144939
Drosophila_mauritiana	pyrophosphate hydrolysis-driven proton transmembrane transporter activity	6/987	34/9703	0.1514354161576225	0.5771422906260407	LTR	LOC117137209, LOC117140390, LOC117140408, LOC117141441, LOC117143469, LOC117143470
Drosophila_mauritiana	ATPase activity, coupled to transmembrane movement of ions, rotational mechanism	6/987	34/9703	0.1514354161576225	0.5771422906260407	LTR	LOC117137209, LOC117140390, LOC117140408, LOC117141441, LOC117143469, LOC117143470
Drosophila_mauritiana	proton-transporting ATPase activity, rotational mechanism	6/987	34/9703	0.1514354161576225	0.5771422906260407	LTR	LOC117137209, LOC117140390, LOC117140408, LOC117141441, LOC117143469, LOC117143470
Drosophila_mauritiana	ATPase-coupled ion transmembrane transporter activity	6/987	34/9703	0.1514354161576225	0.5771422906260407	LTR	LOC117137209, LOC117140390, LOC117140408, LOC117141441, LOC117143469, LOC117143470
Drosophila_mauritiana	ATPase-coupled transmembrane transporter activity	14/987	97/9703	0.1743392380093346	0.6023577265352459	LTR	LOC117137209, LOC117138462, LOC117140390, LOC117140408, LOC117141441, LOC117143469, LOC117143470, LOC117147225, LOC117147280, LOC117147698, LOC117147699, LOC117147859, LOC117147931, LOC117148291
Drosophila_mauritiana	catalytic activity, acting on a tRNA	12/987	81/9703	0.1920638059118675	0.6225888539952109	LTR	LOC117135690, LOC117135822, LOC117140846, LOC117142477, LOC117142570, LOC117143685, LOC117143918, LOC117145110, LOC117145341, LOC117145490, LOC117146495, LOC117147574
Drosophila_mauritiana	catalytic activity, acting on RNA	22/987	168/9703	0.1985054488269756	0.625842627529827	LTR	LOC117135197, LOC117135672, LOC117135690, LOC117135822, LOC117136209, LOC117137958, LOC117140817, LOC117140846, LOC117141634, LOC117142477, LOC117142570, LOC117143125, LOC117143685, LOC117143918, LOC117145110, LOC117145341, LOC117145490, LOC117146495, LOC117146574, LOC117147450, LOC117147574, LOC117148388
Drosophila_mauritiana	RNA methyltransferase activity	5/987	29/9703	0.2107470443979448	0.6377093985183635	LTR	LOC117135672, LOC117140817, LOC117145110, LOC117146495, LOC117146574
Drosophila_mauritiana	peptidase inhibitor activity	13/987	92/9703	0.2220159525715038	0.6446450990771523	LTR	LOC117136297, LOC117137066, LOC117137068, LOC117137069, LOC117137070, LOC117137071, LOC117137587, LOC117140025, LOC117140127, LOC117140179, LOC117143917, LOC117144066, LOC117144939
Drosophila_mauritiana	peptidase regulator activity	13/987	92/9703	0.2220159525715038	0.6446450990771523	LTR	LOC117136297, LOC117137066, LOC117137068, LOC117137069, LOC117137070, LOC117137071, LOC117137587, LOC117140025, LOC117140127, LOC117140179, LOC117143917, LOC117144066, LOC117144939
Drosophila_mauritiana	ABC-type transporter activity	8/987	55/9703	0.2633236495133148	0.6977751229136363	LTR	LOC117138462, LOC117147225, LOC117147280, LOC117147698, LOC117147699, LOC117147859, LOC117147931, LOC117148291
Drosophila_mauritiana	ligase activity, forming carbon-oxygen bonds	6/987	38/9703	0.2738380870202843	0.6977751229136363	LTR	LOC117135690, LOC117135822, LOC117140846, LOC117142477, LOC117142570, LOC117143918
Drosophila_mauritiana	aminoacyl-tRNA ligase activity	6/987	38/9703	0.2738380870202843	0.6977751229136363	LTR	LOC117135690, LOC117135822, LOC117140846, LOC117142477, LOC117142570, LOC117143918
Drosophila_mauritiana	protein kinase activity	29/987	237/9703	0.2769545271817606	0.6977751229136363	LTR	LOC117135596, LOC117135601, LOC117135676, LOC117136386, LOC117137929, LOC117137959, LOC117138171, LOC117138285, LOC117138579, LOC117138999, LOC117139443, LOC117139665, LOC117141683, LOC117141716, LOC117141717, LOC117141755, LOC117141958, LOC117144335, LOC117144845, LOC117144846, LOC117146333, LOC117146607, LOC117147075, LOC117147337, LOC117147477, LOC117150000, LOC117150054, LOC117150061, LOC117150172
Drosophila_mauritiana	kinase activity	48/987	410/9703	0.2786944678492865	0.6977751229136363	LTR	LOC117135596, LOC117135601, LOC117135676, LOC117136386, LOC117137610, LOC117137929, LOC117137959, LOC117138171, LOC117138285, LOC117138579, LOC117138999, LOC117139443, LOC117139665, LOC117140106, LOC117140657, LOC117140804, LOC117141324, LOC117141585, LOC117141587, LOC117141683, LOC117141716, LOC117141717, LOC117141755, LOC117141938, LOC117141953, LOC117141958, LOC117142126, LOC117142288, LOC117142757, LOC117144335, LOC117144459, LOC117144845, LOC117144846, LOC117146333, LOC117146506, LOC117146607, LOC117147075, LOC117147318, LOC117147337, LOC117147477, LOC117147799, LOC117148352, LOC117148818, LOC117150000, LOC117150054, LOC117150061, LOC117150170, LOC117150172
Drosophila_mauritiana	chitin binding	15/987	115/9703	0.2794285670088695	0.6977751229136363	LTR	LOC117136414, LOC117137049, LOC117139278, LOC117139288, LOC117139289, LOC117139290, LOC117139341, LOC117139342, LOC117139343, LOC117140027, LOC117140206, LOC117140551, LOC117148226, LOC117148278, LOC117148564
Drosophila_mauritiana	omega peptidase activity	6/987	39/9703	0.2825604297793944	0.6977751229136363	LTR	LOC117140603, LOC117140605, LOC117140673, LOC117147313, LOC117147914, LOC117148034
Drosophila_mauritiana	endopeptidase regulator activity	12/987	89/9703	0.2896229528341256	0.7021531251482792	LTR	LOC117136297, LOC117137066, LOC117137068, LOC117137069, LOC117137070, LOC117137071, LOC117137587, LOC117140025, LOC117140127, LOC117140179, LOC117144066, LOC117144939
Drosophila_mauritiana	endopeptidase inhibitor activity	12/987	89/9703	0.2896229528341256	0.7021531251482792	LTR	LOC117136297, LOC117137066, LOC117137068, LOC117137069, LOC117137070, LOC117137071, LOC117137587, LOC117140025, LOC117140127, LOC117140179, LOC117144066, LOC117144939
Drosophila_mauritiana	oxidoreductase activity, acting on NAD(P)H	4/987	24/9703	0.2989753255191085	0.7099126042161548	LTR	LOC117137708, LOC117147692, LOC117148841, LOC117149137
Drosophila_mauritiana	transcription coregulator activity	7/987	47/9703	0.3264183268084317	0.7356756086684804	LTR	LOC117138040, LOC117139223, LOC117139430, LOC117140521, LOC117146067, LOC117146626, LOC117150138
Drosophila_mauritiana	S-acyltransferase activity	4/987	26/9703	0.3303413217983148	0.735934141612462	LTR	LOC117140476, LOC117143175, LOC117144692, LOC117145402
Drosophila_mauritiana	phosphoprotein phosphatase activity	11/987	81/9703	0.3523893179591207	0.7475317517000465	LTR	LOC117136863, LOC117136864, LOC117136989, LOC117139227, LOC117142911, LOC117146832, LOC117148826, LOC117149949, LOC117149951, LOC117150020, LOC117150137
Drosophila_mauritiana	electron transfer activity	5/987	32/9703	0.3702810094314415	0.7563992493006328	LTR	LOC117137708, LOC117145756, LOC117145813, LOC117147692, LOC117149137
Drosophila_mauritiana	calcium ion binding	21/987	173/9703	0.3742369396370824	0.7563992493006328	LTR	LOC117136189, LOC117136268, LOC117137290, LOC117138224, LOC117138225, LOC117138340, LOC117138600, LOC117140285, LOC117140673, LOC117141913, LOC117142905, LOC117143715, LOC117144810, LOC117145174, LOC117145336, LOC117146323, LOC117146862, LOC117148016, LOC117148500, LOC117150512, LOC117150992
Drosophila_mauritiana	structural molecule activity	34/987	292/9703	0.3770977159990704	0.7563992493006328	LTR	LOC117135420, LOC117136763, LOC117136860, LOC117137129, LOC117137348, LOC117137798, LOC117137955, LOC117138209, LOC117138210, LOC117138265, LOC117138321, LOC117140585, LOC117140818, LOC117141097, LOC117141643, LOC117141678, LOC117141941, LOC117141972, LOC117142572, LOC117142760, LOC117143136, LOC117143353, LOC117143468, LOC117143775, LOC117144017, LOC117146517, LOC117146561, LOC117146882, LOC117146992, LOC117147480, LOC117147901, LOC117149935, LOC117149938, LOC117150507
Drosophila_mauritiana	2-oxoglutarate-dependent dioxygenase activity	5/987	33/9703	0.3778197162991097	0.7563992493006328	LTR	LOC117143625, LOC117143627, LOC117143758, LOC117145314, LOC117145740
Drosophila_mauritiana	phosphotransferase activity, alcohol group as acceptor	35/987	298/9703	0.3801660005150494	0.7563992493006328	LTR	LOC117135596, LOC117135601, LOC117135676, LOC117136386, LOC117137610, LOC117137929, LOC117137959, LOC117138171, LOC117138285, LOC117138579, LOC117138999, LOC117139443, LOC117139665, LOC117140106, LOC117140657, LOC117141585, LOC117141587, LOC117141683, LOC117141716, LOC117141717, LOC117141755, LOC117141958, LOC117144335, LOC117144459, LOC117144845, LOC117144846, LOC117146333, LOC117146607, LOC117147075, LOC117147337, LOC117147477, LOC117150000, LOC117150054, LOC117150061, LOC117150172
Drosophila_mauritiana	metalloexopeptidase activity	8/987	60/9703	0.3905257327845808	0.7671396296152654	LTR	LOC117136387, LOC117136403, LOC117136474, LOC117137795, LOC117137796, LOC117142345, LOC117143348, LOC117148499
Drosophila_mauritiana	carbohydrate derivative binding	117/987	1070/9703	0.3908822376202566	0.7671396296152654	LTR	LOC117135286, LOC117135439, LOC117135596, LOC117135601, LOC117135676, LOC117135680, LOC117135690, LOC117135822, LOC117136079, LOC117136209, LOC117136386, LOC117136414, LOC117136694, LOC117136874, LOC117137049, LOC117137202, LOC117137207, LOC117137610, LOC117137929, LOC117138046, LOC117138171, LOC117138194, LOC117138218, LOC117138285, LOC117138462, LOC117138579, LOC117138999, LOC117139278, LOC117139288, LOC117139289, LOC117139290, LOC117139341, LOC117139342, LOC117139343, LOC117139443, LOC117139555, LOC117139665, LOC117140027, LOC117140105, LOC117140106, LOC117140206, LOC117140551, LOC117140657, LOC117140678, LOC117140804, LOC117140846, LOC117141072, LOC117141291, LOC117141683, LOC117141716, LOC117141717, LOC117141755, LOC117141768, LOC117141862, LOC117141917, LOC117141958, LOC117141972, LOC117142288, LOC117142477, LOC117142570, LOC117142577, LOC117142757, LOC117142786, LOC117142811, LOC117143685, LOC117143918, LOC117143921, LOC117144084, LOC117144123, LOC117144280, LOC117144335, LOC117144459, LOC117144752, LOC117144845, LOC117144846, LOC117144986, LOC117144987, LOC117145325, LOC117145339, LOC117145750, LOC117146333, LOC117146489, LOC117146607, LOC117147075, LOC117147205, LOC117147213, LOC117147225, LOC117147280, LOC117147337, LOC117147349, LOC117147430, LOC117147450, LOC117147477, LOC117147488, LOC117147523, LOC117147540, LOC117147586, LOC117147698, LOC117147699, LOC117147859, LOC117147931, LOC117148226, LOC117148278, LOC117148352, LOC117148388, LOC117148564, LOC117148819, LOC117148913, LOC117149980, LOC117150000, LOC117150054, LOC117150061, LOC117150172, LOC117150528, LOC117150669, LOC117150841, LOC117151040
Drosophila_mauritiana	enzyme inhibitor activity	13/987	106/9703	0.4221239544435337	0.7933730348987588	LTR	LOC117136297, LOC117137066, LOC117137068, LOC117137069, LOC117137070, LOC117137071, LOC117137587, LOC117140025, LOC117140127, LOC117140179, LOC117143917, LOC117144066, LOC117144939
Drosophila_mauritiana	ATPase-coupled cation transmembrane transporter activity	6/987	42/9703	0.4365817324828416	0.8059775760846274	LTR	LOC117137209, LOC117140390, LOC117140408, LOC117141441, LOC117143469, LOC117143470
Drosophila_mauritiana	nucleotide binding	115/987	1061/9703	0.4511798216210306	0.8059775760846274	LTR	LOC117135286, LOC117135439, LOC117135596, LOC117135601, LOC117135676, LOC117135680, LOC117135690, LOC117135822, LOC117136079, LOC117136209, LOC117136386, LOC117136694, LOC117136874, LOC117136933, LOC117137202, LOC117137207, LOC117137208, LOC117137610, LOC117137929, LOC117138013, LOC117138014, LOC117138046, LOC117138171, LOC117138194, LOC117138218, LOC117138285, LOC117138462, LOC117138579, LOC117138999, LOC117139443, LOC117139555, LOC117139665, LOC117140105, LOC117140106, LOC117140243, LOC117140657, LOC117140678, LOC117140804, LOC117140846, LOC117141072, LOC117141291, LOC117141594, LOC117141683, LOC117141716, LOC117141717, LOC117141755, LOC117141768, LOC117141862, LOC117141917, LOC117141958, LOC117141972, LOC117142288, LOC117142477, LOC117142570, LOC117142577, LOC117142757, LOC117142786, LOC117142811, LOC117143125, LOC117143685, LOC117143918, LOC117143921, LOC117144055, LOC117144123, LOC117144280, LOC117144335, LOC117144459, LOC117144752, LOC117144845, LOC117144846, LOC117144986, LOC117144987, LOC117145127, LOC117145327, LOC117145333, LOC117145750, LOC117145926, LOC117146333, LOC117146489, LOC117146607, LOC117147075, LOC117147205, LOC117147213, LOC117147225, LOC117147280, LOC117147337, LOC117147349, LOC117147430, LOC117147450, LOC117147477, LOC117147488, LOC117147523, LOC117147540, LOC117147586, LOC117147698, LOC117147699, LOC117147859, LOC117147931, LOC117148352, LOC117148388, LOC117148819, LOC117148824, LOC117148913, LOC117149980, LOC117150000, LOC117150054, LOC117150061, LOC117150106, LOC117150172, LOC117150213, LOC117150477, LOC117150652, LOC117150669, LOC117150841, LOC117151040
Drosophila_mauritiana	nucleoside phosphate binding	115/987	1061/9703	0.4511798216210306	0.8059775760846274	LTR	LOC117135286, LOC117135439, LOC117135596, LOC117135601, LOC117135676, LOC117135680, LOC117135690, LOC117135822, LOC117136079, LOC117136209, LOC117136386, LOC117136694, LOC117136874, LOC117136933, LOC117137202, LOC117137207, LOC117137208, LOC117137610, LOC117137929, LOC117138013, LOC117138014, LOC117138046, LOC117138171, LOC117138194, LOC117138218, LOC117138285, LOC117138462, LOC117138579, LOC117138999, LOC117139443, LOC117139555, LOC117139665, LOC117140105, LOC117140106, LOC117140243, LOC117140657, LOC117140678, LOC117140804, LOC117140846, LOC117141072, LOC117141291, LOC117141594, LOC117141683, LOC117141716, LOC117141717, LOC117141755, LOC117141768, LOC117141862, LOC117141917, LOC117141958, LOC117141972, LOC117142288, LOC117142477, LOC117142570, LOC117142577, LOC117142757, LOC117142786, LOC117142811, LOC117143125, LOC117143685, LOC117143918, LOC117143921, LOC117144055, LOC117144123, LOC117144280, LOC117144335, LOC117144459, LOC117144752, LOC117144845, LOC117144846, LOC117144986, LOC117144987, LOC117145127, LOC117145327, LOC117145333, LOC117145750, LOC117145926, LOC117146333, LOC117146489, LOC117146607, LOC117147075, LOC117147205, LOC117147213, LOC117147225, LOC117147280, LOC117147337, LOC117147349, LOC117147430, LOC117147450, LOC117147477, LOC117147488, LOC117147523, LOC117147540, LOC117147586, LOC117147698, LOC117147699, LOC117147859, LOC117147931, LOC117148352, LOC117148388, LOC117148819, LOC117148824, LOC117148913, LOC117149980, LOC117150000, LOC117150054, LOC117150061, LOC117150106, LOC117150172, LOC117150213, LOC117150477, LOC117150652, LOC117150669, LOC117150841, LOC117151040
Drosophila_mauritiana	GTPase activator activity	11/987	88/9703	0.4761655030534438	0.8325681674601124	LTR	LOC117135264, LOC117135267, LOC117135627, LOC117135704, LOC117138213, LOC117138318, LOC117146573, LOC117147356, LOC117147440, LOC117147844, LOC117148582
Drosophila_mauritiana	nucleoside-triphosphatase regulator activity	11/987	90/9703	0.4835512885258395	0.8365652045281098	LTR	LOC117135264, LOC117135267, LOC117135627, LOC117135704, LOC117138213, LOC117138318, LOC117146573, LOC117147356, LOC117147440, LOC117147844, LOC117148582
Drosophila_mauritiana	GTPase regulator activity	11/987	90/9703	0.4835512885258395	0.8365652045281098	LTR	LOC117135264, LOC117135267, LOC117135627, LOC117135704, LOC117138213, LOC117138318, LOC117146573, LOC117147356, LOC117147440, LOC117147844, LOC117148582
Drosophila_mauritiana	guanyl-nucleotide exchange factor activity	7/987	55/9703	0.5004903494255686	0.8515862653053919	LTR	LOC117135264, LOC117135267, LOC117135704, LOC117138213, LOC117147356, LOC117147844, LOC117148582
Drosophila_mauritiana	ATP binding	81/987	746/9703	0.5282863565244258	0.8515862653053919	LTR	LOC117135286, LOC117135439, LOC117135596, LOC117135601, LOC117135676, LOC117135680, LOC117135690, LOC117135822, LOC117136079, LOC117136209, LOC117136386, LOC117136694, LOC117137207, LOC117137610, LOC117137929, LOC117138171, LOC117138194, LOC117138218, LOC117138285, LOC117138462, LOC117138579, LOC117138999, LOC117139443, LOC117139555, LOC117139665, LOC117140106, LOC117140657, LOC117140804, LOC117140846, LOC117141072, LOC117141683, LOC117141716, LOC117141717, LOC117141755, LOC117141768, LOC117141862, LOC117141917, LOC117141958, LOC117142288, LOC117142477, LOC117142570, LOC117142577, LOC117142757, LOC117142786, LOC117142811, LOC117143685, LOC117143918, LOC117143921, LOC117144123, LOC117144280, LOC117144335, LOC117144459, LOC117144845, LOC117144846, LOC117145750, LOC117146333, LOC117146489, LOC117146607, LOC117147075, LOC117147213, LOC117147225, LOC117147280, LOC117147337, LOC117147430, LOC117147477, LOC117147586, LOC117147698, LOC117147699, LOC117147859, LOC117147931, LOC117148352, LOC117148388, LOC117148819, LOC117148913, LOC117149980, LOC117150000, LOC117150054, LOC117150061, LOC117150172, LOC117150841, LOC117151040
Drosophila_mauritiana	RNA binding	52/987	470/9703	0.5310911585686207	0.8515862653053919	LTR	LOC117135822, LOC117136068, LOC117136209, LOC117136383, LOC117136530, LOC117136955, LOC117138207, LOC117138215, LOC117139388, LOC117139401, LOC117139408, LOC117139409, LOC117139412, LOC117139645, LOC117139669, LOC117139713, LOC117140585, LOC117140674, LOC117140818, LOC117141586, LOC117142233, LOC117142346, LOC117142675, LOC117142906, LOC117142907, LOC117142908, LOC117142909, LOC117143139, LOC117143468, LOC117143775, LOC117144004, LOC117144627, LOC117144752, LOC117145341, LOC117145595, LOC117145788, LOC117145919, LOC117146238, LOC117146706, LOC117146882, LOC117146992, LOC117147043, LOC117147082, LOC117147349, LOC117147536, LOC117147765, LOC117147766, LOC117147767, LOC117147921, LOC117150646, LOC117150651, LOC117151041
Drosophila_mauritiana	L-ascorbic acid binding	4/987	29/9703	0.5311067380082237	0.8515862653053919	LTR	LOC117143625, LOC117143627, LOC117143758, LOC117145740
Drosophila_mauritiana	organic acid binding	4/987	30/9703	0.5403002569896272	0.8515862653053919	LTR	LOC117143625, LOC117143627, LOC117143758, LOC117145740
Drosophila_mauritiana	small GTPase binding	4/987	30/9703	0.5403002569896272	0.8515862653053919	LTR	LOC117142785, LOC117142965, LOC117144001, LOC117148821
Drosophila_mauritiana	GTPase binding	4/987	30/9703	0.5403002569896272	0.8515862653053919	LTR	LOC117142785, LOC117142965, LOC117144001, LOC117148821
Drosophila_mauritiana	ribonuclease activity	4/987	31/9703	0.5505055059946468	0.8515862653053919	LTR	LOC117137958, LOC117141634, LOC117143125, LOC117147574
Drosophila_mauritiana	carboxylic acid binding	4/987	31/9703	0.5505055059946468	0.8515862653053919	LTR	LOC117143625, LOC117143627, LOC117143758, LOC117145740
Drosophila_mauritiana	oxidoreductase activity, acting on the aldehyde or oxo group of donors, NAD or NADP as acceptor	4/987	32/9703	0.5615762441257379	0.8640786476281355	LTR	LOC117140804, LOC117142495, LOC117145328, LOC117150523
Drosophila_mauritiana	carbohydrate binding	10/987	86/9703	0.5922676126082875	0.8916911221135146	LTR	LOC117136982, LOC117141754, LOC117143625, LOC117143627, LOC117143758, LOC117145324, LOC117145464, LOC117145740, LOC117145762, LOC117147241
Drosophila_mauritiana	catalytic activity, acting on a nucleic acid	29/987	259/9703	0.6017537586617107	0.8916911221135146	LTR	LOC117135197, LOC117135265, LOC117135672, LOC117135680, LOC117135690, LOC117135822, LOC117136209, LOC117137958, LOC117140817, LOC117140846, LOC117141072, LOC117141634, LOC117142477, LOC117142570, LOC117142786, LOC117143125, LOC117143685, LOC117143918, LOC117143922, LOC117143986, LOC117145110, LOC117145341, LOC117145490, LOC117146495, LOC117146574, LOC117147430, LOC117147450, LOC117147574, LOC117148388
Drosophila_mauritiana	small molecule binding	121/987	1139/9703	0.6018034847922457	0.8916911221135146	LTR	LOC117135286, LOC117135439, LOC117135596, LOC117135601, LOC117135676, LOC117135680, LOC117135690, LOC117135822, LOC117136079, LOC117136209, LOC117136386, LOC117136694, LOC117136874, LOC117136933, LOC117137202, LOC117137207, LOC117137208, LOC117137610, LOC117137929, LOC117138013, LOC117138014, LOC117138046, LOC117138171, LOC117138194, LOC117138218, LOC117138285, LOC117138462, LOC117138579, LOC117138999, LOC117139443, LOC117139555, LOC117139644, LOC117139665, LOC117140105, LOC117140106, LOC117140243, LOC117140476, LOC117140657, LOC117140678, LOC117140804, LOC117140846, LOC117141072, LOC117141291, LOC117141594, LOC117141683, LOC117141716, LOC117141717, LOC117141755, LOC117141768, LOC117141862, LOC117141917, LOC117141958, LOC117141972, LOC117142288, LOC117142477, LOC117142570, LOC117142577, LOC117142757, LOC117142786, LOC117142811, LOC117143125, LOC117143625, LOC117143627, LOC117143685, LOC117143758, LOC117143918, LOC117143921, LOC117144055, LOC117144123, LOC117144280, LOC117144335, LOC117144459, LOC117144752, LOC117144845, LOC117144846, LOC117144986, LOC117144987, LOC117145127, LOC117145327, LOC117145333, LOC117145740, LOC117145750, LOC117145926, LOC117146333, LOC117146489, LOC117146607, LOC117147075, LOC117147205, LOC117147213, LOC117147225, LOC117147280, LOC117147337, LOC117147349, LOC117147430, LOC117147450, LOC117147477, LOC117147488, LOC117147523, LOC117147540, LOC117147586, LOC117147698, LOC117147699, LOC117147859, LOC117147931, LOC117148352, LOC117148388, LOC117148819, LOC117148824, LOC117148913, LOC117149980, LOC117150000, LOC117150054, LOC117150061, LOC117150106, LOC117150172, LOC117150213, LOC117150477, LOC117150652, LOC117150669, LOC117150841, LOC117151040
Drosophila_mauritiana	purine ribonucleoside triphosphate binding	96/987	900/9703	0.6023974430244217	0.8916911221135146	LTR	LOC117135286, LOC117135439, LOC117135596, LOC117135601, LOC117135676, LOC117135680, LOC117135690, LOC117135822, LOC117136079, LOC117136209, LOC117136386, LOC117136694, LOC117136874, LOC117137202, LOC117137207, LOC117137610, LOC117137929, LOC117138046, LOC117138171, LOC117138194, LOC117138218, LOC117138285, LOC117138462, LOC117138579, LOC117138999, LOC117139443, LOC117139555, LOC117139665, LOC117140105, LOC117140106, LOC117140657, LOC117140678, LOC117140804, LOC117140846, LOC117141072, LOC117141291, LOC117141683, LOC117141716, LOC117141717, LOC117141755, LOC117141768, LOC117141862, LOC117141917, LOC117141958, LOC117141972, LOC117142288, LOC117142477, LOC117142570, LOC117142577, LOC117142757, LOC117142786, LOC117142811, LOC117143685, LOC117143918, LOC117143921, LOC117144123, LOC117144280, LOC117144335, LOC117144459, LOC117144752, LOC117144845, LOC117144846, LOC117145750, LOC117146333, LOC117146489, LOC117146607, LOC117147075, LOC117147205, LOC117147213, LOC117147225, LOC117147280, LOC117147337, LOC117147349, LOC117147430, LOC117147450, LOC117147477, LOC117147488, LOC117147523, LOC117147540, LOC117147586, LOC117147698, LOC117147699, LOC117147859, LOC117147931, LOC117148352, LOC117148388, LOC117148819, LOC117148913, LOC117149980, LOC117150000, LOC117150054, LOC117150061, LOC117150172, LOC117150669, LOC117150841, LOC117151040
Drosophila_mauritiana	adenyl ribonucleotide binding	81/987	758/9703	0.616729842467363	0.9005527536806072	LTR	LOC117135286, LOC117135439, LOC117135596, LOC117135601, LOC117135676, LOC117135680, LOC117135690, LOC117135822, LOC117136079, LOC117136209, LOC117136386, LOC117136694, LOC117137207, LOC117137610, LOC117137929, LOC117138171, LOC117138194, LOC117138218, LOC117138285, LOC117138462, LOC117138579, LOC117138999, LOC117139443, LOC117139555, LOC117139665, LOC117140106, LOC117140657, LOC117140804, LOC117140846, LOC117141072, LOC117141683, LOC117141716, LOC117141717, LOC117141755, LOC117141768, LOC117141862, LOC117141917, LOC117141958, LOC117142288, LOC117142477, LOC117142570, LOC117142577, LOC117142757, LOC117142786, LOC117142811, LOC117143685, LOC117143918, LOC117143921, LOC117144123, LOC117144280, LOC117144335, LOC117144459, LOC117144845, LOC117144846, LOC117145750, LOC117146333, LOC117146489, LOC117146607, LOC117147075, LOC117147213, LOC117147225, LOC117147280, LOC117147337, LOC117147430, LOC117147477, LOC117147586, LOC117147698, LOC117147699, LOC117147859, LOC117147931, LOC117148352, LOC117148388, LOC117148819, LOC117148913, LOC117149980, LOC117150000, LOC117150054, LOC117150061, LOC117150172, LOC117150841, LOC117151040
Drosophila_mauritiana	adenyl nucleotide binding	81/987	760/9703	0.6176000718861192	0.9005527536806072	LTR	LOC117135286, LOC117135439, LOC117135596, LOC117135601, LOC117135676, LOC117135680, LOC117135690, LOC117135822, LOC117136079, LOC117136209, LOC117136386, LOC117136694, LOC117137207, LOC117137610, LOC117137929, LOC117138171, LOC117138194, LOC117138218, LOC117138285, LOC117138462, LOC117138579, LOC117138999, LOC117139443, LOC117139555, LOC117139665, LOC117140106, LOC117140657, LOC117140804, LOC117140846, LOC117141072, LOC117141683, LOC117141716, LOC117141717, LOC117141755, LOC117141768, LOC117141862, LOC117141917, LOC117141958, LOC117142288, LOC117142477, LOC117142570, LOC117142577, LOC117142757, LOC117142786, LOC117142811, LOC117143685, LOC117143918, LOC117143921, LOC117144123, LOC117144280, LOC117144335, LOC117144459, LOC117144845, LOC117144846, LOC117145750, LOC117146333, LOC117146489, LOC117146607, LOC117147075, LOC117147213, LOC117147225, LOC117147280, LOC117147337, LOC117147430, LOC117147477, LOC117147586, LOC117147698, LOC117147699, LOC117147859, LOC117147931, LOC117148352, LOC117148388, LOC117148819, LOC117148913, LOC117149980, LOC117150000, LOC117150054, LOC117150061, LOC117150172, LOC117150841, LOC117151040
Drosophila_mauritiana	enzyme binding	6/987	51/9703	0.6424126107305652	0.9082189500463659	LTR	LOC117137326, LOC117142785, LOC117142965, LOC117144001, LOC117144761, LOC117148821
Drosophila_mauritiana	microtubule binding	6/987	51/9703	0.6424126107305652	0.9082189500463659	LTR	LOC117135286, LOC117138600, LOC117141526, LOC117142567, LOC117145750, LOC117146489
Drosophila_mauritiana	transferase activity, transferring phosphorus-containing groups	53/987	492/9703	0.645960764726256	0.9082189500463659	LTR	LOC117135197, LOC117135596, LOC117135601, LOC117135676, LOC117136386, LOC117136530, LOC117137610, LOC117137929, LOC117137959, LOC117138171, LOC117138285, LOC117138579, LOC117138999, LOC117139443, LOC117139665, LOC117140106, LOC117140657, LOC117140804, LOC117141324, LOC117141585, LOC117141587, LOC117141683, LOC117141716, LOC117141717, LOC117141755, LOC117141938, LOC117141953, LOC117141958, LOC117142126, LOC117142288, LOC117142527, LOC117142757, LOC117143347, LOC117144335, LOC117144459, LOC117144845, LOC117144846, LOC117145926, LOC117146333, LOC117146506, LOC117146607, LOC117147075, LOC117147318, LOC117147337, LOC117147477, LOC117147799, LOC117148352, LOC117148818, LOC117150000, LOC117150054, LOC117150061, LOC117150170, LOC117150172
Drosophila_mauritiana	ribonucleotide binding	98/987	923/9703	0.6469340942311124	0.9082189500463659	LTR	LOC117135286, LOC117135439, LOC117135596, LOC117135601, LOC117135676, LOC117135680, LOC117135690, LOC117135822, LOC117136079, LOC117136209, LOC117136386, LOC117136694, LOC117136874, LOC117137202, LOC117137207, LOC117137610, LOC117137929, LOC117138046, LOC117138171, LOC117138194, LOC117138218, LOC117138285, LOC117138462, LOC117138579, LOC117138999, LOC117139443, LOC117139555, LOC117139665, LOC117140105, LOC117140106, LOC117140657, LOC117140678, LOC117140804, LOC117140846, LOC117141072, LOC117141291, LOC117141683, LOC117141716, LOC117141717, LOC117141755, LOC117141768, LOC117141862, LOC117141917, LOC117141958, LOC117141972, LOC117142288, LOC117142477, LOC117142570, LOC117142577, LOC117142757, LOC117142786, LOC117142811, LOC117143685, LOC117143918, LOC117143921, LOC117144123, LOC117144280, LOC117144335, LOC117144459, LOC117144752, LOC117144845, LOC117144846, LOC117144986, LOC117144987, LOC117145750, LOC117146333, LOC117146489, LOC117146607, LOC117147075, LOC117147205, LOC117147213, LOC117147225, LOC117147280, LOC117147337, LOC117147349, LOC117147430, LOC117147450, LOC117147477, LOC117147488, LOC117147523, LOC117147540, LOC117147586, LOC117147698, LOC117147699, LOC117147859, LOC117147931, LOC117148352, LOC117148388, LOC117148819, LOC117148913, LOC117149980, LOC117150000, LOC117150054, LOC117150061, LOC117150172, LOC117150669, LOC117150841, LOC117151040
Drosophila_mauritiana	S-adenosylmethionine-dependent methyltransferase activity	6/987	52/9703	0.6482262988304146	0.9082189500463659	LTR	LOC117139388, LOC117143829, LOC117143922, LOC117145110, LOC117146495, LOC117146574
Drosophila_mauritiana	dioxygenase activity	6/987	52/9703	0.6482262988304146	0.9082189500463659	LTR	LOC117136478, LOC117143625, LOC117143627, LOC117143758, LOC117145314, LOC117145740
Drosophila_mauritiana	protein serine/threonine kinase activity	14/987	123/9703	0.6514742341277616	0.9082189500463659	LTR	LOC117135596, LOC117135601, LOC117138285, LOC117139443, LOC117141683, LOC117141717, LOC117141755, LOC117141958, LOC117144845, LOC117144846, LOC117147337, LOC117147477, LOC117150000, LOC117150054
Drosophila_mauritiana	iron-sulfur cluster binding	7/987	61/9703	0.6712951948683433	0.9200411578124326	LTR	LOC117138194, LOC117139879, LOC117140318, LOC117142525, LOC117146707, LOC117147084, LOC117147692
Drosophila_mauritiana	metal cluster binding	7/987	61/9703	0.6712951948683433	0.9200411578124326	LTR	LOC117138194, LOC117139879, LOC117140318, LOC117142525, LOC117146707, LOC117147084, LOC117147692
Drosophila_mauritiana	purine nucleotide binding	97/987	920/9703	0.6882944101242328	0.9319813099333063	LTR	LOC117135286, LOC117135439, LOC117135596, LOC117135601, LOC117135676, LOC117135680, LOC117135690, LOC117135822, LOC117136079, LOC117136209, LOC117136386, LOC117136694, LOC117136874, LOC117137202, LOC117137207, LOC117137610, LOC117137929, LOC117138046, LOC117138171, LOC117138194, LOC117138218, LOC117138285, LOC117138462, LOC117138579, LOC117138999, LOC117139443, LOC117139555, LOC117139665, LOC117140105, LOC117140106, LOC117140657, LOC117140678, LOC117140804, LOC117140846, LOC117141072, LOC117141291, LOC117141683, LOC117141716, LOC117141717, LOC117141755, LOC117141768, LOC117141862, LOC117141917, LOC117141958, LOC117141972, LOC117142288, LOC117142477, LOC117142570, LOC117142577, LOC117142757, LOC117142786, LOC117142811, LOC117143685, LOC117143918, LOC117143921, LOC117144123, LOC117144280, LOC117144335, LOC117144459, LOC117144752, LOC117144845, LOC117144846, LOC117145750, LOC117146333, LOC117146489, LOC117146607, LOC117147075, LOC117147205, LOC117147213, LOC117147225, LOC117147280, LOC117147337, LOC117147349, LOC117147430, LOC117147450, LOC117147477, LOC117147488, LOC117147523, LOC117147540, LOC117147586, LOC117147698, LOC117147699, LOC117147859, LOC117147931, LOC117148352, LOC117148388, LOC117148819, LOC117148913, LOC117149980, LOC117150000, LOC117150054, LOC117150061, LOC117150172, LOC117150652, LOC117150669, LOC117150841, LOC117151040
Drosophila_mauritiana	active transmembrane transporter activity	19/987	172/9703	0.7019865680260287	0.9376070596088392	LTR	LOC117137209, LOC117137708, LOC117138462, LOC117140390, LOC117140408, LOC117141441, LOC117141976, LOC117143469, LOC117143470, LOC117147225, LOC117147280, LOC117147692, LOC117147698, LOC117147699, LOC117147859, LOC117147931, LOC117148291, LOC117148909, LOC117149137
Drosophila_mauritiana	translation factor activity, RNA binding	10/987	90/9703	0.7258460005904182	0.9634489803754916	LTR	LOC117138215, LOC117139401, LOC117139645, LOC117139669, LOC117140674, LOC117142346, LOC117144752, LOC117145595, LOC117146238, LOC117147349
Drosophila_mauritiana	translation regulator activity, nucleic acid binding	10/987	91/9703	0.7283438821367472	0.9634489803754916	LTR	LOC117138215, LOC117139401, LOC117139645, LOC117139669, LOC117140674, LOC117142346, LOC117144752, LOC117145595, LOC117146238, LOC117147349
Drosophila_mauritiana	purine ribonucleotide binding	96/987	913/9703	0.7299413897505802	0.9634489803754916	LTR	LOC117135286, LOC117135439, LOC117135596, LOC117135601, LOC117135676, LOC117135680, LOC117135690, LOC117135822, LOC117136079, LOC117136209, LOC117136386, LOC117136694, LOC117136874, LOC117137202, LOC117137207, LOC117137610, LOC117137929, LOC117138046, LOC117138171, LOC117138194, LOC117138218, LOC117138285, LOC117138462, LOC117138579, LOC117138999, LOC117139443, LOC117139555, LOC117139665, LOC117140105, LOC117140106, LOC117140657, LOC117140678, LOC117140804, LOC117140846, LOC117141072, LOC117141291, LOC117141683, LOC117141716, LOC117141717, LOC117141755, LOC117141768, LOC117141862, LOC117141917, LOC117141958, LOC117141972, LOC117142288, LOC117142477, LOC117142570, LOC117142577, LOC117142757, LOC117142786, LOC117142811, LOC117143685, LOC117143918, LOC117143921, LOC117144123, LOC117144280, LOC117144335, LOC117144459, LOC117144752, LOC117144845, LOC117144846, LOC117145750, LOC117146333, LOC117146489, LOC117146607, LOC117147075, LOC117147205, LOC117147213, LOC117147225, LOC117147280, LOC117147337, LOC117147349, LOC117147430, LOC117147450, LOC117147477, LOC117147488, LOC117147523, LOC117147540, LOC117147586, LOC117147698, LOC117147699, LOC117147859, LOC117147931, LOC117148352, LOC117148388, LOC117148819, LOC117148913, LOC117149980, LOC117150000, LOC117150054, LOC117150061, LOC117150172, LOC117150669, LOC117150841, LOC117151040
Drosophila_mauritiana	enzyme activator activity	11/987	98/9703	0.7357999976819929	0.967099313582027	LTR	LOC117135264, LOC117135267, LOC117135627, LOC117135704, LOC117138213, LOC117138318, LOC117146573, LOC117147356, LOC117147440, LOC117147844, LOC117148582
Drosophila_mauritiana	exopeptidase activity	11/987	102/9703	0.7440527069191077	0.9723657403851064	LTR	LOC117136387, LOC117136403, LOC117136474, LOC117137015, LOC117137779, LOC117137795, LOC117137796, LOC117140198, LOC117142345, LOC117143348, LOC117148499
Drosophila_mauritiana	transferase activity, transferring one-carbon groups	12/987	111/9703	0.7531110029248342	0.9765057273879311	LTR	LOC117135672, LOC117135825, LOC117139388, LOC117140817, LOC117142916, LOC117143083, LOC117143829, LOC117143922, LOC117145110, LOC117146495, LOC117146574, LOC117150523
Drosophila_mauritiana	monosaccharide binding	4/987	35/9703	0.7772083628134745	0.9891140422345311	LTR	LOC117143625, LOC117143627, LOC117143758, LOC117145740
Drosophila_mauritiana	ubiquitin-like protein-specific protease activity	4/987	36/9703	0.7816915134470471	0.9891140422345311	LTR	LOC117136429, LOC117140673, LOC117147914, LOC117148034
Drosophila_mauritiana	carbon-oxygen lyase activity	5/987	43/9703	0.7982154679137312	0.9901524213089452	LTR	LOC117138414, LOC117139555, LOC117140476, LOC117141699, LOC117147238
Drosophila_mauritiana	aminopeptidase activity	5/987	45/9703	0.8034427521603069	0.9901524213089452	LTR	LOC117137015, LOC117137779, LOC117140198, LOC117142345, LOC117148499
Drosophila_mauritiana	phospholipid binding	6/987	53/9703	0.8181548510877905	0.9901524213089452	LTR	LOC117136058, LOC117144084, LOC117145330, LOC117146323, LOC117148500, LOC117150528
Drosophila_mauritiana	protein binding	55/987	527/9703	0.8240933887910293	0.9901524213089452	LTR	LOC117135197, LOC117135286, LOC117137003, LOC117137207, LOC117137326, LOC117138072, LOC117138161, LOC117138600, LOC117139530, LOC117139556, LOC117140606, LOC117141156, LOC117141526, LOC117141638, LOC117141640, LOC117141678, LOC117141917, LOC117142347, LOC117142567, LOC117142785, LOC117142811, LOC117142965, LOC117143215, LOC117143921, LOC117144001, LOC117144183, LOC117144682, LOC117144761, LOC117145332, LOC117145750, LOC117145878, LOC117145926, LOC117146263, LOC117146334, LOC117146489, LOC117146991, LOC117147340, LOC117147357, LOC117147571, LOC117148268, LOC117148821, LOC117149303, LOC117149935, LOC117149938, LOC117149943, LOC117149955, LOC117149980, LOC117149981, LOC117149982, LOC117149983, LOC117149986, LOC117150047, LOC117150214, LOC117150647, LOC117150652
Drosophila_mauritiana	translation regulator activity	10/987	95/9703	0.8644828946969578	1.0	LTR	LOC117138215, LOC117139401, LOC117139645, LOC117139669, LOC117140674, LOC117142346, LOC117144752, LOC117145595, LOC117146238, LOC117147349
Drosophila_mauritiana	methyltransferase activity	11/987	105/9703	0.8710532959713121	1.0	LTR	LOC117135672, LOC117135825, LOC117139388, LOC117140817, LOC117142916, LOC117143083, LOC117143829, LOC117143922, LOC117145110, LOC117146495, LOC117146574
Drosophila_mauritiana	anion binding	108/987	1049/9703	0.87120656869597	1.0	LTR	LOC117135286, LOC117135439, LOC117135596, LOC117135601, LOC117135676, LOC117135680, LOC117135690, LOC117135822, LOC117136079, LOC117136209, LOC117136386, LOC117136694, LOC117136874, LOC117137202, LOC117137207, LOC117137208, LOC117137610, LOC117137929, LOC117138046, LOC117138171, LOC117138194, LOC117138218, LOC117138285, LOC117138462, LOC117138579, LOC117138999, LOC117139443, LOC117139555, LOC117139644, LOC117139665, LOC117140105, LOC117140106, LOC117140243, LOC117140657, LOC117140678, LOC117140804, LOC117140846, LOC117141072, LOC117141291, LOC117141683, LOC117141716, LOC117141717, LOC117141755, LOC117141768, LOC117141862, LOC117141917, LOC117141958, LOC117141972, LOC117142288, LOC117142477, LOC117142570, LOC117142577, LOC117142757, LOC117142786, LOC117142811, LOC117143625, LOC117143627, LOC117143685, LOC117143758, LOC117143918, LOC117143921, LOC117144123, LOC117144280, LOC117144335, LOC117144459, LOC117144752, LOC117144845, LOC117144846, LOC117144986, LOC117144987, LOC117145127, LOC117145333, LOC117145740, LOC117145750, LOC117146333, LOC117146489, LOC117146607, LOC117147075, LOC117147205, LOC117147213, LOC117147225, LOC117147280, LOC117147337, LOC117147349, LOC117147430, LOC117147450, LOC117147477, LOC117147488, LOC117147523, LOC117147540, LOC117147586, LOC117147698, LOC117147699, LOC117147859, LOC117147931, LOC117148352, LOC117148388, LOC117148819, LOC117148913, LOC117149980, LOC117150000, LOC117150054, LOC117150061, LOC117150172, LOC117150213, LOC117150669, LOC117150841, LOC117151040
Drosophila_mauritiana	nucleic acid binding	114/987	1108/9703	0.8742287563535505	1.0	LTR	LOC117135197, LOC117135265, LOC117135565, LOC117135680, LOC117135690, LOC117135820, LOC117135822, LOC117136068, LOC117136142, LOC117136209, LOC117136383, LOC117136530, LOC117136955, LOC117137110, LOC117137206, LOC117138162, LOC117138207, LOC117138215, LOC117138693, LOC117139388, LOC117139401, LOC117139408, LOC117139409, LOC117139412, LOC117139430, LOC117139548, LOC117139550, LOC117139645, LOC117139669, LOC117139710, LOC117139713, LOC117140318, LOC117140520, LOC117140585, LOC117140618, LOC117140674, LOC117140818, LOC117141072, LOC117141156, LOC117141466, LOC117141586, LOC117141684, LOC117142233, LOC117142346, LOC117142347, LOC117142477, LOC117142483, LOC117142675, LOC117142786, LOC117142906, LOC117142907, LOC117142908, LOC117142909, LOC117143125, LOC117143139, LOC117143158, LOC117143186, LOC117143217, LOC117143448, LOC117143468, LOC117143732, LOC117143775, LOC117143922, LOC117144004, LOC117144627, LOC117144725, LOC117144752, LOC117145341, LOC117145595, LOC117145788, LOC117145919, LOC117145926, LOC117145954, LOC117146068, LOC117146238, LOC117146243, LOC117146265, LOC117146529, LOC117146706, LOC117146840, LOC117146882, LOC117146992, LOC117147043, LOC117147082, LOC117147349, LOC117147430, LOC117147502, LOC117147536, LOC117147574, LOC117147765, LOC117147766, LOC117147767, LOC117147921, LOC117147955, LOC117147956, LOC117147962, LOC117147963, LOC117148279, LOC117148280, LOC117148281, LOC117148542, LOC117148669, LOC117149935, LOC117149938, LOC117150138, LOC117150344, LOC117150465, LOC117150532, LOC117150629, LOC117150646, LOC117150651, LOC117150900, LOC117151040, LOC117151041
Drosophila_mauritiana	oxidoreductase activity, acting on the aldehyde or oxo group of donors	4/987	39/9703	1.0	1.0	LTR	LOC117140804, LOC117142495, LOC117145328, LOC117150523
Drosophila_mauritiana	extracellular matrix organization	4/988	5/9703	0.0004911794388515	0.019577009062795497	DNA	LOC117135339, LOC117145866, LOC117146850, LOC117150332
Drosophila_mauritiana	extracellular structure organization	4/988	5/9703	0.0004911794388515	0.019577009062795497	DNA	LOC117135339, LOC117145866, LOC117146850, LOC117150332
Drosophila_mauritiana	external encapsulating structure organization	4/988	5/9703	0.0004911794388515	0.019577009062795497	DNA	LOC117135339, LOC117145866, LOC117146850, LOC117150332
Drosophila_mauritiana	cytolysis	4/988	6/9703	0.001354371644415	0.050382625172237995	DNA	LOC117136919, LOC117136920, LOC117136921, LOC117137906
Drosophila_mauritiana	nicotinamide nucleotide metabolic process	4/988	9/9703	0.0088511599121009	0.18292397151675197	DNA	LOC117135605, LOC117135606, LOC117139555, LOC117148732
Drosophila_mauritiana	pyridine nucleotide metabolic process	4/988	9/9703	0.0088511599121009	0.18292397151675197	DNA	LOC117135605, LOC117135606, LOC117139555, LOC117148732
Drosophila_mauritiana	dicarboxylic acid metabolic process	4/988	11/9703	0.019642809034355	0.2548997079341881	DNA	LOC117139303, LOC117148506, LOC117148507, LOC117150523
Drosophila_mauritiana	DNA replication initiation	4/988	11/9703	0.019642809034355	0.2548997079341881	DNA	LOC117136996, LOC117138601, LOC117146464, LOC117148504
Drosophila_mauritiana	alcohol biosynthetic process	5/988	18/9703	0.030093481173925	0.31683325462358775	DNA	LOC117137132, LOC117138414, LOC117145625, LOC117146770, LOC117147264
Drosophila_mauritiana	pyridine-containing compound metabolic process	4/988	13/9703	0.0361136309517296	0.35756952518525004	DNA	LOC117135605, LOC117135606, LOC117139555, LOC117148732
Drosophila_mauritiana	defense response to bacterium	6/988	26/9703	0.0427775116575028	0.3913090410637141	DNA	LOC117135829, LOC117136919, LOC117136920, LOC117136921, LOC117137906, LOC117147303
Drosophila_mauritiana	glutamine family amino acid metabolic process	5/988	20/9703	0.0459709100108098	0.4000325586118594	DNA	LOC117139303, LOC117145325, LOC117146513, LOC117147990, LOC117150371
Drosophila_mauritiana	electron transport chain	9/988	47/9703	0.0512864259928979	0.4165117061610845	DNA	LOC117136765, LOC117137434, LOC117137435, LOC117138075, LOC117141381, LOC117141500, LOC117146438, LOC117148300, LOC117150521
Drosophila_mauritiana	lipid modification	5/988	21/9703	0.0554627452486183	0.42513027344549187	DNA	LOC117136748, LOC117136749, LOC117140909, LOC117143517, LOC117147321
Drosophila_mauritiana	polyol biosynthetic process	4/988	15/9703	0.0585882330334959	0.43016097411435145	DNA	LOC117137132, LOC117138414, LOC117145625, LOC117146770
Drosophila_mauritiana	carboxylic acid catabolic process	7/988	39/9703	0.1109455841293257	0.6190763594416374	DNA	LOC117136748, LOC117136749, LOC117139303, LOC117143517, LOC117146513, LOC117148951, LOC117150523
Drosophila_mauritiana	organic acid catabolic process	7/988	39/9703	0.1109455841293257	0.6190763594416374	DNA	LOC117136748, LOC117136749, LOC117139303, LOC117143517, LOC117146513, LOC117148951, LOC117150523
Drosophila_mauritiana	DNA recombination	6/988	30/9703	0.1178565922876155	0.6416288868592667	DNA	LOC117135964, LOC117138364, LOC117140440, LOC117146655, LOC117146828, LOC117148417
Drosophila_mauritiana	respiratory electron transport chain	7/988	40/9703	0.1200936169488757	0.6416288868592667	DNA	LOC117137434, LOC117137435, LOC117138075, LOC117141381, LOC117141500, LOC117148300, LOC117150521
Drosophila_mauritiana	cell cycle process	7/988	40/9703	0.1200936169488757	0.6416288868592667	DNA	LOC117136586, LOC117136631, LOC117139156, LOC117146492, LOC117146571, LOC117146655, LOC117146828
Drosophila_mauritiana	RNA biosynthetic process	14/988	93/9703	0.1207366184950233	0.6416288868592667	DNA	LOC117135197, LOC117136848, LOC117140562, LOC117140895, LOC117141053, LOC117142247, LOC117142483, LOC117144245, LOC117145327, LOC117145595, LOC117146265, LOC117146488, LOC117147817, LOC117150214
Drosophila_mauritiana	transcription, DNA-templated	8/988	45/9703	0.130016275581403	0.6655879061873657	DNA	LOC117135197, LOC117140895, LOC117141053, LOC117142247, LOC117145327, LOC117146265, LOC117147817, LOC117150214
Drosophila_mauritiana	nucleic acid-templated transcription	8/988	45/9703	0.130016275581403	0.6655879061873657	DNA	LOC117135197, LOC117140895, LOC117141053, LOC117142247, LOC117145327, LOC117146265, LOC117147817, LOC117150214
Drosophila_mauritiana	response to bacterium	6/988	34/9703	0.15178418761806	0.6777547165344787	DNA	LOC117135829, LOC117136919, LOC117136920, LOC117136921, LOC117137906, LOC117147303
Drosophila_mauritiana	cellular respiration	6/988	34/9703	0.15178418761806	0.6777547165344787	DNA	LOC117137434, LOC117137435, LOC117138075, LOC117138163, LOC117141381, LOC117150521
Drosophila_mauritiana	negative regulation of cellular biosynthetic process	4/988	21/9703	0.1591188290247797	0.6777547165344787	DNA	LOC117136618, LOC117144319, LOC117146307, LOC117146779
Drosophila_mauritiana	RNA 3'-end processing	4/988	21/9703	0.1591188290247797	0.6777547165344787	DNA	LOC117136503, LOC117136848, LOC117148907, LOC117148908
Drosophila_mauritiana	negative regulation of macromolecule biosynthetic process	4/988	21/9703	0.1591188290247797	0.6777547165344787	DNA	LOC117136618, LOC117144319, LOC117146307, LOC117146779
Drosophila_mauritiana	negative regulation of cellular macromolecule biosynthetic process	4/988	21/9703	0.1591188290247797	0.6777547165344787	DNA	LOC117136618, LOC117144319, LOC117146307, LOC117146779
Drosophila_mauritiana	tricarboxylic acid cycle	6/988	35/9703	0.1629158040311056	0.6777547165344787	DNA	LOC117136765, LOC117145665, LOC117146436, LOC117148506, LOC117148507, LOC117150369
Drosophila_mauritiana	chromosome organization	6/988	35/9703	0.1629158040311056	0.6777547165344787	DNA	LOC117135964, LOC117138364, LOC117139156, LOC117146571, LOC117147015, LOC117147430
Drosophila_mauritiana	organic hydroxy compound biosynthetic process	5/988	27/9703	0.1884495122822211	0.7079562734305219	DNA	LOC117137132, LOC117138414, LOC117145625, LOC117146770, LOC117147264
Drosophila_mauritiana	alcohol metabolic process	7/988	42/9703	0.1927260381271789	0.7079562734305219	DNA	LOC117137132, LOC117138414, LOC117139879, LOC117145625, LOC117146770, LOC117147264, LOC117147321
Drosophila_mauritiana	polyol metabolic process	5/988	28/9703	0.1990978940435254	0.7214066550408258	DNA	LOC117137132, LOC117138414, LOC117145625, LOC117146770, LOC117147321
Drosophila_mauritiana	aerobic electron transport chain	5/988	30/9703	0.2243310026042839	0.7747905771238806	DNA	LOC117137434, LOC117137435, LOC117138075, LOC117141381, LOC117150521
Drosophila_mauritiana	protein phosphorylation	25/988	198/9703	0.2362511928592449	0.788043208659611	DNA	LOC117135596, LOC117135601, LOC117137484, LOC117138171, LOC117138285, LOC117138287, LOC117140731, LOC117140925, LOC117141683, LOC117142149, LOC117143073, LOC117144064, LOC117144335, LOC117146236, LOC117146255, LOC117146266, LOC117146327, LOC117146333, LOC117146498, LOC117147373, LOC117147606, LOC117148505, LOC117148726, LOC117150000, LOC117150054
Drosophila_mauritiana	metal ion transport	5/988	31/9703	0.2386725847015668	0.788043208659611	DNA	LOC117146246, LOC117148263, LOC117148909, LOC117148911, LOC117150524
Drosophila_mauritiana	regulation of cell cycle	6/988	36/9703	0.2601607144503689	0.823908254230355	DNA	LOC117137326, LOC117137484, LOC117140304, LOC117146492, LOC117147285, LOC117148156
Drosophila_mauritiana	alpha-amino acid metabolic process	8/988	55/9703	0.2637410642806249	0.823908254230355	DNA	LOC117135593, LOC117139303, LOC117145325, LOC117146513, LOC117146762, LOC117147990, LOC117148951, LOC117150371
Drosophila_mauritiana	organic cyclic compound biosynthetic process	29/988	236/9703	0.2755825472084738	0.823908254230355	DNA	LOC117135197, LOC117135605, LOC117135606, LOC117136848, LOC117138218, LOC117138414, LOC117140389, LOC117140562, LOC117140895, LOC117140926, LOC117141053, LOC117142247, LOC117142483, LOC117144245, LOC117145325, LOC117145327, LOC117145595, LOC117145625, LOC117146265, LOC117146488, LOC117146511, LOC117146718, LOC117147264, LOC117147274, LOC117147788, LOC117147817, LOC117147990, LOC117148732, LOC117150214
Drosophila_mauritiana	negative regulation of biosynthetic process	4/988	23/9703	0.2856764489749983	0.8267969365233218	DNA	LOC117136618, LOC117144319, LOC117146307, LOC117146779
Drosophila_mauritiana	intracellular signal transduction	16/988	124/9703	0.2960091065770807	0.8267969365233218	DNA	LOC117135704, LOC117136058, LOC117136347, LOC117136433, LOC117138171, LOC117138218, LOC117140304, LOC117142013, LOC117144335, LOC117146498, LOC117146511, LOC117146720, LOC117147523, LOC117147688, LOC117148726, LOC117150652
Drosophila_mauritiana	small molecule metabolic process	52/988	447/9703	0.2977886330129581	0.8267969365233218	DNA	LOC117135218, LOC117135593, LOC117135605, LOC117135606, LOC117136169, LOC117136171, LOC117136471, LOC117136748, LOC117136749, LOC117137132, LOC117137335, LOC117137462, LOC117138133, LOC117138163, LOC117138218, LOC117138414, LOC117139303, LOC117139555, LOC117139879, LOC117140234, LOC117140476, LOC117140926, LOC117142477, LOC117143260, LOC117143517, LOC117144068, LOC117145082, LOC117145325, LOC117145464, LOC117145625, LOC117145762, LOC117146435, LOC117146511, LOC117146513, LOC117146718, LOC117146741, LOC117146755, LOC117146762, LOC117146770, LOC117147264, LOC117147321, LOC117147788, LOC117147862, LOC117147990, LOC117148506, LOC117148507, LOC117148732, LOC117148951, LOC117150371, LOC117150523, LOC117150535, LOC117150607
Drosophila_mauritiana	aromatic compound biosynthetic process	27/988	220/9703	0.3090800514596646	0.8276715700614403	DNA	LOC117135197, LOC117135605, LOC117135606, LOC117136848, LOC117138218, LOC117138414, LOC117140389, LOC117140562, LOC117140895, LOC117140926, LOC117141053, LOC117142247, LOC117142483, LOC117144245, LOC117145325, LOC117145327, LOC117145595, LOC117145625, LOC117146265, LOC117146488, LOC117146511, LOC117146718, LOC117147788, LOC117147817, LOC117147990, LOC117148732, LOC117150214
Drosophila_mauritiana	regulation of cell cycle process	4/988	25/9703	0.3144072810654544	0.8276715700614403	DNA	LOC117140304, LOC117146492, LOC117147285, LOC117148156
Drosophila_mauritiana	heterocycle biosynthetic process	28/988	229/9703	0.3183948160121398	0.8276715700614403	DNA	LOC117135197, LOC117135605, LOC117135606, LOC117136848, LOC117138218, LOC117138414, LOC117140389, LOC117140562, LOC117140895, LOC117140926, LOC117141053, LOC117142247, LOC117142483, LOC117144245, LOC117145325, LOC117145327, LOC117145595, LOC117145625, LOC117146265, LOC117146488, LOC117146511, LOC117146718, LOC117147274, LOC117147788, LOC117147817, LOC117147990, LOC117148732, LOC117150214
Drosophila_mauritiana	nucleobase-containing compound biosynthetic process	24/988	195/9703	0.3372068172654109	0.8366075796073779	DNA	LOC117135197, LOC117135605, LOC117135606, LOC117136848, LOC117138218, LOC117140562, LOC117140895, LOC117140926, LOC117141053, LOC117142247, LOC117142483, LOC117144245, LOC117145325, LOC117145327, LOC117145595, LOC117146265, LOC117146488, LOC117146511, LOC117146718, LOC117147788, LOC117147817, LOC117147990, LOC117148732, LOC117150214
Drosophila_mauritiana	protein deubiquitination	5/988	32/9703	0.3704802246736337	0.8524809023857517	DNA	LOC117140924, LOC117141933, LOC117147064, LOC117147914, LOC117148708
Drosophila_mauritiana	DNA metabolic process	16/988	128/9703	0.3763610951647106	0.8524809023857517	DNA	LOC117135964, LOC117136504, LOC117136996, LOC117138364, LOC117138601, LOC117140304, LOC117140440, LOC117140895, LOC117146278, LOC117146343, LOC117146464, LOC117146655, LOC117146828, LOC117147430, LOC117148417, LOC117148504
Drosophila_mauritiana	aerobic respiration	5/988	33/9703	0.3780733322400945	0.8524809023857517	DNA	LOC117137434, LOC117137435, LOC117138075, LOC117141381, LOC117150521
Drosophila_mauritiana	immune response	8/988	59/9703	0.3846105055725475	0.858450648437926	DNA	LOC117135829, LOC117136919, LOC117136920, LOC117136921, LOC117137906, LOC117140927, LOC117147303, LOC117150705
Drosophila_mauritiana	protein modification by small protein removal	5/988	34/9703	0.3869784398696915	0.8602946989931787	DNA	LOC117140924, LOC117141933, LOC117147064, LOC117147914, LOC117148708
Drosophila_mauritiana	response to external stimulus	12/988	95/9703	0.3948382690988888	0.8731668969428112	DNA	LOC117135601, LOC117135829, LOC117136919, LOC117136920, LOC117136921, LOC117137906, LOC117140927, LOC117145870, LOC117146248, LOC117146262, LOC117146290, LOC117147303
Drosophila_mauritiana	DNA-templated transcription, initiation	5/988	36/9703	0.4082145108483235	0.8828825467184671	DNA	LOC117142483, LOC117144245, LOC117145327, LOC117145595, LOC117146488
Drosophila_mauritiana	system development	9/988	68/9703	0.4172472278929892	0.8896183936032488	DNA	LOC117140896, LOC117146262, LOC117146284, LOC117146290, LOC117146296, LOC117146335, LOC117146551, LOC117147155, LOC117148006
Drosophila_mauritiana	cellular lipid metabolic process	21/988	179/9703	0.4552051722441109	0.90255736250642	DNA	LOC117135827, LOC117136058, LOC117136173, LOC117136434, LOC117136435, LOC117136748, LOC117136749, LOC117137132, LOC117137335, LOC117137462, LOC117138409, LOC117140476, LOC117140609, LOC117140909, LOC117143260, LOC117143517, LOC117145494, LOC117147264, LOC117147321, LOC117148318, LOC117150535
Drosophila_mauritiana	energy derivation by oxidation of organic compounds	6/988	45/9703	0.4561311401914166	0.90255736250642	DNA	LOC117137434, LOC117137435, LOC117138075, LOC117138163, LOC117141381, LOC117150521
Drosophila_mauritiana	tRNA processing	6/988	46/9703	0.4644054440486216	0.912458583729334	DNA	LOC117135972, LOC117140631, LOC117142101, LOC117146473, LOC117147450, LOC117148748
Drosophila_mauritiana	phospholipid metabolic process	11/988	90/9703	0.4839147808001316	0.920030854702051	DNA	LOC117135827, LOC117136058, LOC117136173, LOC117136434, LOC117136435, LOC117137132, LOC117140909, LOC117145494, LOC117147264, LOC117147321, LOC117148318
Drosophila_mauritiana	defense response to other organism	7/988	53/9703	0.4899690637750531	0.920030854702051	DNA	LOC117135829, LOC117136919, LOC117136920, LOC117136921, LOC117137906, LOC117140927, LOC117147303
Drosophila_mauritiana	biosynthetic process	69/988	630/9703	0.4959502123703777	0.9224673950089025	DNA	LOC117135197, LOC117135420, LOC117135593, LOC117135605, LOC117135606, LOC117135827, LOC117136058, LOC117136173, LOC117136471, LOC117136748, LOC117136749, LOC117136848, LOC117137132, LOC117137335, LOC117137462, LOC117138160, LOC117138163, LOC117138218, LOC117138265, LOC117138414, LOC117140234, LOC117140389, LOC117140476, LOC117140532, LOC117140562, LOC117140585, LOC117140609, LOC117140895, LOC117140926, LOC117141053, LOC117141097, LOC117142247, LOC117142483, LOC117143260, LOC117143517, LOC117144245, LOC117145325, LOC117145327, LOC117145494, LOC117145595, LOC117145625, LOC117146265, LOC117146288, LOC117146294, LOC117146472, LOC117146488, LOC117146511, LOC117146537, LOC117146561, LOC117146654, LOC117146718, LOC117146762, LOC117146770, LOC117146882, LOC117147264, LOC117147274, LOC117147788, LOC117147817, LOC117147862, LOC117147884, LOC117147990, LOC117148196, LOC117148318, LOC117148732, LOC117148951, LOC117150214, LOC117150523, LOC117150733, LOC117151040
Drosophila_mauritiana	organophosphate biosynthetic process	18/988	155/9703	0.5049014191021441	0.9285844862438178	DNA	LOC117135605, LOC117135606, LOC117135827, LOC117136058, LOC117136173, LOC117137132, LOC117138218, LOC117140926, LOC117145494, LOC117146511, LOC117146718, LOC117146770, LOC117147264, LOC117147274, LOC117147788, LOC117147990, LOC117148318, LOC117148732
Drosophila_mauritiana	reproductive process	7/988	56/9703	0.5073139505154035	0.9285844862438178	DNA	LOC117139556, LOC117140561, LOC117146288, LOC117146655, LOC117146828, LOC117148388, LOC117148679
Drosophila_mauritiana	phospholipid biosynthetic process	7/988	57/9703	0.5144615203979058	0.9285844862438178	DNA	LOC117135827, LOC117136058, LOC117136173, LOC117137132, LOC117145494, LOC117147264, LOC117148318
Drosophila_mauritiana	small GTPase mediated signal transduction	5/988	39/9703	0.59116608052995	0.9579551459040043	DNA	LOC117136347, LOC117142013, LOC117146498, LOC117147523, LOC117150652
Drosophila_mauritiana	hexose metabolic process	5/988	40/9703	0.5974714672996136	0.9579551459040043	DNA	LOC117140234, LOC117145464, LOC117145762, LOC117146435, LOC117146755
Drosophila_mauritiana	mRNA splicing, via spliceosome	5/988	42/9703	0.6122927756861823	0.9579551459040043	DNA	LOC117136742, LOC117144004, LOC117144067, LOC117145046, LOC117147043
Drosophila_mauritiana	RNA splicing, via transesterification reactions with bulged adenosine as nucleophile	5/988	42/9703	0.6122927756861823	0.9579551459040043	DNA	LOC117136742, LOC117144004, LOC117144067, LOC117145046, LOC117147043
Drosophila_mauritiana	RNA splicing, via transesterification reactions	5/988	42/9703	0.6122927756861823	0.9579551459040043	DNA	LOC117136742, LOC117144004, LOC117144067, LOC117145046, LOC117147043
Drosophila_mauritiana	mRNA processing	12/988	105/9703	0.6267452814992852	0.9660880305983457	DNA	LOC117136742, LOC117136848, LOC117139409, LOC117142014, LOC117144004, LOC117144067, LOC117145046, LOC117145865, LOC117147043, LOC117148907, LOC117148908, LOC117151041
Drosophila_mauritiana	small molecule biosynthetic process	13/988	113/9703	0.6376394626724082	0.9748022470443939	DNA	LOC117135593, LOC117136471, LOC117137132, LOC117137335, LOC117138163, LOC117138414, LOC117140234, LOC117140476, LOC117145625, LOC117146762, LOC117146770, LOC117147264, LOC117147862
Drosophila_mauritiana	cellular amino acid metabolic process	14/988	125/9703	0.6557964176483634	0.9818216024850649	DNA	LOC117135218, LOC117135593, LOC117136169, LOC117136171, LOC117139303, LOC117142477, LOC117145325, LOC117146513, LOC117146762, LOC117147862, LOC117147990, LOC117148951, LOC117150371, LOC117150607
Drosophila_mauritiana	cellular biosynthetic process	62/988	579/9703	0.6705658008088802	0.9818216024850649	DNA	LOC117135197, LOC117135420, LOC117135593, LOC117135605, LOC117135606, LOC117135827, LOC117136058, LOC117136173, LOC117136471, LOC117136848, LOC117137132, LOC117137335, LOC117137462, LOC117138160, LOC117138163, LOC117138218, LOC117138265, LOC117138414, LOC117140389, LOC117140476, LOC117140532, LOC117140562, LOC117140585, LOC117140609, LOC117140895, LOC117140926, LOC117141053, LOC117141097, LOC117142247, LOC117142483, LOC117143260, LOC117144245, LOC117145325, LOC117145327, LOC117145494, LOC117145595, LOC117145625, LOC117146265, LOC117146288, LOC117146294, LOC117146472, LOC117146488, LOC117146511, LOC117146537, LOC117146561, LOC117146654, LOC117146718, LOC117146762, LOC117146882, LOC117147264, LOC117147274, LOC117147788, LOC117147817, LOC117147862, LOC117147884, LOC117147990, LOC117148196, LOC117148318, LOC117148732, LOC117150214, LOC117150733, LOC117151040
Drosophila_mauritiana	organic hydroxy compound metabolic process	7/988	61/9703	0.6715545346585341	0.9818216024850649	DNA	LOC117137132, LOC117138414, LOC117139879, LOC117145625, LOC117146770, LOC117147264, LOC117147321
Drosophila_mauritiana	biological process involved in interspecies interaction between organisms	7/988	61/9703	0.6715545346585341	0.9818216024850649	DNA	LOC117135829, LOC117136919, LOC117136920, LOC117136921, LOC117137906, LOC117140927, LOC117147303
Drosophila_mauritiana	response to biotic stimulus	7/988	61/9703	0.6715545346585341	0.9818216024850649	DNA	LOC117135829, LOC117136919, LOC117136920, LOC117136921, LOC117137906, LOC117140927, LOC117147303
Drosophila_mauritiana	response to other organism	7/988	61/9703	0.6715545346585341	0.9818216024850649	DNA	LOC117135829, LOC117136919, LOC117136920, LOC117136921, LOC117137906, LOC117140927, LOC117147303
Drosophila_mauritiana	response to external biotic stimulus	7/988	61/9703	0.6715545346585341	0.9818216024850649	DNA	LOC117135829, LOC117136919, LOC117136920, LOC117136921, LOC117137906, LOC117140927, LOC117147303
Drosophila_mauritiana	organic substance biosynthetic process	64/988	602/9703	0.6767839956524865	0.9818216024850649	DNA	LOC117135197, LOC117135420, LOC117135593, LOC117135605, LOC117135606, LOC117135827, LOC117136058, LOC117136173, LOC117136471, LOC117136848, LOC117137132, LOC117137335, LOC117137462, LOC117138160, LOC117138163, LOC117138218, LOC117138265, LOC117138414, LOC117140234, LOC117140389, LOC117140476, LOC117140532, LOC117140562, LOC117140585, LOC117140609, LOC117140895, LOC117140926, LOC117141053, LOC117141097, LOC117142247, LOC117142483, LOC117143260, LOC117144245, LOC117145325, LOC117145327, LOC117145494, LOC117145595, LOC117145625, LOC117146265, LOC117146288, LOC117146294, LOC117146472, LOC117146488, LOC117146511, LOC117146537, LOC117146561, LOC117146654, LOC117146718, LOC117146762, LOC117146770, LOC117146882, LOC117147264, LOC117147274, LOC117147788, LOC117147817, LOC117147862, LOC117147884, LOC117147990, LOC117148196, LOC117148318, LOC117148732, LOC117150214, LOC117150733, LOC117151040
Drosophila_mauritiana	lipid metabolic process	29/988	267/9703	0.6816640287086541	0.9818216024850649	DNA	LOC117135258, LOC117135287, LOC117135538, LOC117135827, LOC117136058, LOC117136173, LOC117136434, LOC117136435, LOC117136748, LOC117136749, LOC117136918, LOC117137132, LOC117137335, LOC117137462, LOC117138409, LOC117139879, LOC117139884, LOC117140476, LOC117140609, LOC117140909, LOC117143260, LOC117143517, LOC117145494, LOC117146752, LOC117147264, LOC117147321, LOC117147831, LOC117148318, LOC117150535
Drosophila_mauritiana	immune system process	8/988	69/9703	0.6878627262950932	0.9841728237760563	DNA	LOC117135829, LOC117136919, LOC117136920, LOC117136921, LOC117137906, LOC117140927, LOC117147303, LOC117150705
Drosophila_mauritiana	regulation of macromolecule metabolic process	50/988	465/9703	0.6941379639808087	0.988084142605335	DNA	LOC117135445, LOC117135982, LOC117135985, LOC117135988, LOC117135991, LOC117136138, LOC117136388, LOC117136618, LOC117136631, LOC117137206, LOC117137326, LOC117137904, LOC117139001, LOC117139390, LOC117139408, LOC117139809, LOC117139810, LOC117140059, LOC117140169, LOC117140561, LOC117140838, LOC117141666, LOC117141988, LOC117142568, LOC117144004, LOC117144245, LOC117144319, LOC117146067, LOC117146241, LOC117146256, LOC117146265, LOC117146275, LOC117146291, LOC117146294, LOC117146307, LOC117146329, LOC117146659, LOC117146779, LOC117147275, LOC117147402, LOC117147671, LOC117147831, LOC117147874, LOC117148223, LOC117148505, LOC117149192, LOC117149223, LOC117150068, LOC117150733, LOC117151033
Drosophila_mauritiana	nucleotide biosynthetic process	9/988	82/9703	0.7162406681189988	0.991685078891192	DNA	LOC117135605, LOC117135606, LOC117138218, LOC117140926, LOC117146511, LOC117146718, LOC117147788, LOC117147990, LOC117148732
Drosophila_mauritiana	nucleoside phosphate biosynthetic process	9/988	82/9703	0.7162406681189988	0.991685078891192	DNA	LOC117135605, LOC117135606, LOC117138218, LOC117140926, LOC117146511, LOC117146718, LOC117147788, LOC117147990, LOC117148732
Drosophila_mauritiana	generation of precursor metabolites and energy	10/988	88/9703	0.7218704167374923	0.9945770186161005	DNA	LOC117136765, LOC117137434, LOC117137435, LOC117138075, LOC117138163, LOC117141381, LOC117141500, LOC117146438, LOC117148300, LOC117150521
Drosophila_mauritiana	cellular nitrogen compound biosynthetic process	40/988	373/9703	0.7266930683333357	0.9987554978571461	DNA	LOC117135197, LOC117135420, LOC117135605, LOC117135606, LOC117136848, LOC117138218, LOC117138265, LOC117138414, LOC117140389, LOC117140532, LOC117140562, LOC117140585, LOC117140895, LOC117140926, LOC117141053, LOC117141097, LOC117142247, LOC117142483, LOC117144245, LOC117145325, LOC117145327, LOC117145595, LOC117145625, LOC117146265, LOC117146288, LOC117146472, LOC117146488, LOC117146511, LOC117146537, LOC117146561, LOC117146654, LOC117146718, LOC117146882, LOC117147788, LOC117147817, LOC117147884, LOC117147990, LOC117148196, LOC117148732, LOC117150214
Drosophila_mauritiana	carboxylic acid metabolic process	25/988	230/9703	0.7401562571463689	1.0	DNA	LOC117135218, LOC117135593, LOC117136169, LOC117136171, LOC117136748, LOC117136749, LOC117137335, LOC117138133, LOC117139303, LOC117140476, LOC117142477, LOC117143517, LOC117145325, LOC117146513, LOC117146741, LOC117146762, LOC117147862, LOC117147990, LOC117148506, LOC117148507, LOC117148951, LOC117150371, LOC117150523, LOC117150535, LOC117150607
Drosophila_mauritiana	oxoacid metabolic process	25/988	230/9703	0.7401562571463689	1.0	DNA	LOC117135218, LOC117135593, LOC117136169, LOC117136171, LOC117136748, LOC117136749, LOC117137335, LOC117138133, LOC117139303, LOC117140476, LOC117142477, LOC117143517, LOC117145325, LOC117146513, LOC117146741, LOC117146762, LOC117147862, LOC117147990, LOC117148506, LOC117148507, LOC117148951, LOC117150371, LOC117150523, LOC117150535, LOC117150607
Drosophila_mauritiana	organic acid metabolic process	25/988	232/9703	0.741593213434069	1.0	DNA	LOC117135218, LOC117135593, LOC117136169, LOC117136171, LOC117136748, LOC117136749, LOC117137335, LOC117138133, LOC117139303, LOC117140476, LOC117142477, LOC117143517, LOC117145325, LOC117146513, LOC117146741, LOC117146762, LOC117147862, LOC117147990, LOC117148506, LOC117148507, LOC117148951, LOC117150371, LOC117150523, LOC117150535, LOC117150607
Drosophila_mauritiana	nucleic acid metabolic process	57/988	540/9703	0.7695133395091562	1.0	DNA	LOC117135197, LOC117135241, LOC117135964, LOC117135972, LOC117136503, LOC117136504, LOC117136742, LOC117136848, LOC117136996, LOC117138364, LOC117138601, LOC117139409, LOC117140304, LOC117140440, LOC117140562, LOC117140631, LOC117140894, LOC117140895, LOC117141053, LOC117142014, LOC117142101, LOC117142247, LOC117142477, LOC117142483, LOC117144004, LOC117144067, LOC117144245, LOC117145046, LOC117145327, LOC117145595, LOC117145865, LOC117145919, LOC117146161, LOC117146265, LOC117146278, LOC117146343, LOC117146459, LOC117146464, LOC117146473, LOC117146484, LOC117146488, LOC117146655, LOC117146757, LOC117146828, LOC117146893, LOC117147043, LOC117147430, LOC117147450, LOC117147817, LOC117148417, LOC117148504, LOC117148515, LOC117148748, LOC117148907, LOC117148908, LOC117150214, LOC117151041
Drosophila_mauritiana	phosphorylation	39/988	367/9703	0.791581301978592	1.0	DNA	LOC117135596, LOC117135601, LOC117135605, LOC117135606, LOC117136174, LOC117137484, LOC117138171, LOC117138285, LOC117138287, LOC117139770, LOC117140631, LOC117140632, LOC117140731, LOC117140925, LOC117141683, LOC117141953, LOC117142149, LOC117143073, LOC117143782, LOC117144064, LOC117144335, LOC117146236, LOC117146255, LOC117146261, LOC117146266, LOC117146327, LOC117146333, LOC117146399, LOC117146498, LOC117146770, LOC117147264, LOC117147318, LOC117147373, LOC117147606, LOC117148352, LOC117148505, LOC117148726, LOC117150000, LOC117150054
Drosophila_mauritiana	membrane lipid metabolic process	4/988	38/9703	0.7921101432354758	1.0	DNA	LOC117135827, LOC117136173, LOC117138409, LOC117145494
Drosophila_mauritiana	lipid transport	4/988	38/9703	0.7921101432354758	1.0	DNA	LOC117136434, LOC117136435, LOC117143242, LOC117148410
Drosophila_mauritiana	phosphatidylinositol metabolic process	5/988	43/9703	0.7983017667380239	1.0	DNA	LOC117135827, LOC117136173, LOC117140909, LOC117145494, LOC117147321
Drosophila_mauritiana	regulation of primary metabolic process	42/988	399/9703	0.7998163679942984	1.0	DNA	LOC117135445, LOC117135982, LOC117135985, LOC117135988, LOC117135991, LOC117136388, LOC117136618, LOC117137206, LOC117137326, LOC117137904, LOC117139001, LOC117139390, LOC117139809, LOC117139810, LOC117140169, LOC117140838, LOC117141666, LOC117141988, LOC117142568, LOC117144245, LOC117144319, LOC117146067, LOC117146241, LOC117146265, LOC117146275, LOC117146291, LOC117146294, LOC117146307, LOC117146329, LOC117146659, LOC117146779, LOC117147275, LOC117147402, LOC117147671, LOC117147831, LOC117147874, LOC117148223, LOC117148505, LOC117149192, LOC117149223, LOC117150068, LOC117151033
Drosophila_mauritiana	regulation of nitrogen compound metabolic process	42/988	399/9703	0.7998163679942984	1.0	DNA	LOC117135445, LOC117135982, LOC117135985, LOC117135988, LOC117135991, LOC117136388, LOC117136618, LOC117137206, LOC117137326, LOC117137904, LOC117139001, LOC117139390, LOC117139809, LOC117139810, LOC117140169, LOC117140838, LOC117141666, LOC117141988, LOC117142568, LOC117144245, LOC117144319, LOC117146067, LOC117146241, LOC117146265, LOC117146275, LOC117146291, LOC117146294, LOC117146307, LOC117146329, LOC117146659, LOC117146779, LOC117147275, LOC117147402, LOC117147671, LOC117147831, LOC117147874, LOC117148223, LOC117148505, LOC117149192, LOC117149223, LOC117150068, LOC117151033
Drosophila_mauritiana	monosaccharide metabolic process	5/988	45/9703	0.8035721013604986	1.0	DNA	LOC117140234, LOC117145464, LOC117145762, LOC117146435, LOC117146755
Drosophila_mauritiana	cation transport	5/988	46/9703	0.8067836255441936	1.0	DNA	LOC117146246, LOC117148263, LOC117148909, LOC117148911, LOC117150524
Drosophila_mauritiana	protein folding	5/988	47/9703	0.8103292130884818	1.0	DNA	LOC117136178, LOC117137212, LOC117140628, LOC117140734, LOC117150605
Drosophila_mauritiana	lipid catabolic process	5/988	48/9703	0.814172057230923	1.0	DNA	LOC117135258, LOC117136058, LOC117136748, LOC117136749, LOC117143517
Drosophila_mauritiana	regulation of metabolic process	50/988	479/9703	0.8164289942915803	1.0	DNA	LOC117135445, LOC117135982, LOC117135985, LOC117135988, LOC117135991, LOC117136138, LOC117136388, LOC117136618, LOC117136631, LOC117137206, LOC117137326, LOC117137904, LOC117139001, LOC117139390, LOC117139408, LOC117139809, LOC117139810, LOC117140059, LOC117140169, LOC117140561, LOC117140838, LOC117141666, LOC117141988, LOC117142568, LOC117144004, LOC117144245, LOC117144319, LOC117146067, LOC117146241, LOC117146256, LOC117146265, LOC117146275, LOC117146291, LOC117146294, LOC117146307, LOC117146329, LOC117146659, LOC117146779, LOC117147275, LOC117147402, LOC117147671, LOC117147831, LOC117147874, LOC117148223, LOC117148505, LOC117149192, LOC117149223, LOC117150068, LOC117150733, LOC117151033
Drosophila_mauritiana	glycerophospholipid metabolic process	6/988	53/9703	0.818236436847031	1.0	DNA	LOC117135827, LOC117136058, LOC117136173, LOC117140909, LOC117145494, LOC117147321
Drosophila_mauritiana	fatty acid metabolic process	6/988	54/9703	0.8200938578836288	1.0	DNA	LOC117136748, LOC117136749, LOC117137335, LOC117140476, LOC117143517, LOC117150535
Drosophila_mauritiana	sulfur compound metabolic process	6/988	56/9703	0.8247233043123173	1.0	DNA	LOC117138160, LOC117138194, LOC117146762, LOC117147264, LOC117147313, LOC117148160
Drosophila_mauritiana	animal organ development	6/988	57/9703	0.8274472621780171	1.0	DNA	LOC117146240, LOC117146295, LOC117146551, LOC117147155, LOC117148006, LOC117150811
Drosophila_mauritiana	glycerolipid metabolic process	6/988	57/9703	0.8274472621780171	1.0	DNA	LOC117135827, LOC117136058, LOC117136173, LOC117140909, LOC117145494, LOC117147321
Drosophila_mauritiana	regulation of cellular macromolecule biosynthetic process	26/988	249/9703	0.8324411768045243	1.0	DNA	LOC117135445, LOC117136138, LOC117136388, LOC117136618, LOC117137206, LOC117137904, LOC117139390, LOC117139810, LOC117140169, LOC117141666, LOC117141988, LOC117144245, LOC117144319, LOC117146067, LOC117146241, LOC117146265, LOC117146275, LOC117146291, LOC117146294, LOC117146307, LOC117146779, LOC117147275, LOC117148223, LOC117149192, LOC117149223, LOC117150733
Drosophila_mauritiana	small molecule catabolic process	8/988	73/9703	0.8450011432687897	1.0	DNA	LOC117136748, LOC117136749, LOC117139303, LOC117143517, LOC117146513, LOC117147321, LOC117148951, LOC117150523
Drosophila_mauritiana	ubiquitin-dependent protein catabolic process	9/988	86/9703	0.8582880971957143	1.0	DNA	LOC117138614, LOC117140924, LOC117141933, LOC117144761, LOC117146278, LOC117147218, LOC117147285, LOC117147914, LOC117148514
Drosophila_mauritiana	modification-dependent protein catabolic process	9/988	87/9703	0.8598407404960713	1.0	DNA	LOC117138614, LOC117140924, LOC117141933, LOC117144761, LOC117146278, LOC117147218, LOC117147285, LOC117147914, LOC117148514
Drosophila_mauritiana	modification-dependent macromolecule catabolic process	9/988	87/9703	0.8598407404960713	1.0	DNA	LOC117138614, LOC117140924, LOC117141933, LOC117144761, LOC117146278, LOC117147218, LOC117147285, LOC117147914, LOC117148514
Drosophila_mauritiana	regulation of macromolecule biosynthetic process	26/988	250/9703	0.9154929052944408	1.0	DNA	LOC117135445, LOC117136138, LOC117136388, LOC117136618, LOC117137206, LOC117137904, LOC117139390, LOC117139810, LOC117140169, LOC117141666, LOC117141988, LOC117144245, LOC117144319, LOC117146067, LOC117146241, LOC117146265, LOC117146275, LOC117146291, LOC117146294, LOC117146307, LOC117146779, LOC117147275, LOC117148223, LOC117149192, LOC117149223, LOC117150733
Drosophila_mauritiana	regulation of cellular biosynthetic process	26/988	250/9703	0.9154929052944408	1.0	DNA	LOC117135445, LOC117136138, LOC117136388, LOC117136618, LOC117137206, LOC117137904, LOC117139390, LOC117139810, LOC117140169, LOC117141666, LOC117141988, LOC117144245, LOC117144319, LOC117146067, LOC117146241, LOC117146265, LOC117146275, LOC117146291, LOC117146294, LOC117146307, LOC117146779, LOC117147275, LOC117148223, LOC117149192, LOC117149223, LOC117150733
Drosophila_mauritiana	regulation of biosynthetic process	26/988	252/9703	0.91595652713702	1.0	DNA	LOC117135445, LOC117136138, LOC117136388, LOC117136618, LOC117137206, LOC117137904, LOC117139390, LOC117139810, LOC117140169, LOC117141666, LOC117141988, LOC117144245, LOC117144319, LOC117146067, LOC117146241, LOC117146265, LOC117146275, LOC117146291, LOC117146294, LOC117146307, LOC117146779, LOC117147275, LOC117148223, LOC117149192, LOC117149223, LOC117150733
Drosophila_mauritiana	organonitrogen compound biosynthetic process	30/988	290/9703	0.921397641829014	1.0	DNA	LOC117135420, LOC117135593, LOC117135605, LOC117135606, LOC117138160, LOC117138218, LOC117138265, LOC117138414, LOC117140389, LOC117140532, LOC117140585, LOC117140926, LOC117141097, LOC117145625, LOC117146288, LOC117146472, LOC117146511, LOC117146537, LOC117146561, LOC117146654, LOC117146718, LOC117146762, LOC117146882, LOC117147274, LOC117147788, LOC117147862, LOC117147884, LOC117147990, LOC117148196, LOC117148732
Drosophila_mauritiana	RNA metabolic process	43/988	420/9703	0.9343464951030532	1.0	DNA	LOC117135197, LOC117135241, LOC117135972, LOC117136503, LOC117136504, LOC117136742, LOC117136848, LOC117139409, LOC117140562, LOC117140631, LOC117140894, LOC117140895, LOC117141053, LOC117142014, LOC117142101, LOC117142247, LOC117142477, LOC117142483, LOC117144004, LOC117144067, LOC117144245, LOC117145046, LOC117145327, LOC117145595, LOC117145865, LOC117145919, LOC117146161, LOC117146265, LOC117146459, LOC117146473, LOC117146484, LOC117146488, LOC117146757, LOC117146893, LOC117147043, LOC117147450, LOC117147817, LOC117148515, LOC117148748, LOC117148907, LOC117148908, LOC117150214, LOC117151041
Drosophila_mauritiana	regulation of nucleobase-containing compound metabolic process	24/988	235/9703	1.0	1.0	DNA	LOC117135445, LOC117136388, LOC117136618, LOC117137206, LOC117137904, LOC117139390, LOC117139810, LOC117140169, LOC117141666, LOC117141988, LOC117144245, LOC117146067, LOC117146241, LOC117146265, LOC117146275, LOC117146291, LOC117146294, LOC117146779, LOC117147275, LOC117147671, LOC117147874, LOC117148223, LOC117149192, LOC117149223
Drosophila_mauritiana	regulation of cellular component organization	6/988	58/9703	1.0	1.0	DNA	LOC117135436, LOC117136005, LOC117147004, LOC117147285, LOC117148156, LOC117148628
Drosophila_mauritiana	ribonucleoprotein complex subunit organization	4/988	39/9703	1.0	1.0	DNA	LOC117137654, LOC117139557, LOC117147118, LOC117148817
Drosophila_mauritiana	negative regulation of gene expression	4/988	39/9703	1.0	1.0	DNA	LOC117140561, LOC117144004, LOC117144319, LOC117146307
Drosophila_mauritiana	lipid biosynthetic process	12/988	117/9703	1.0	1.0	DNA	LOC117135827, LOC117136058, LOC117136173, LOC117137132, LOC117137335, LOC117137462, LOC117140476, LOC117140609, LOC117143260, LOC117145494, LOC117147264, LOC117148318
Drosophila_mauritiana	protein kinase CK2 complex	36/988	41/9703	4.858934404226173e-31	2.711285397558205e-28	DNA	LOC117146803, LOC117146804, LOC117147564, LOC117148356, LOC117148357, LOC117148393, LOC117148394, LOC117149577, LOC117149578, LOC117150002, LOC117150033, LOC117150037, LOC117150038, LOC117150039, LOC117150040, LOC117150041, LOC117150042, LOC117150044, LOC117150046, LOC117150048, LOC117150051, LOC117150052, LOC117150072, LOC117150081, LOC117150082, LOC117150085, LOC117150089, LOC117150090, LOC117150091, LOC117150176, LOC117150177, LOC117150178, LOC117150179, LOC117150189, LOC117150190, LOC117150192
Drosophila_mauritiana	intracellular protein-containing complex	48/988	192/9703	3.108891530562546e-09	4.3369036851347516e-07	DNA	LOC117135197, LOC117138614, LOC117138967, LOC117139809, LOC117141053, LOC117143793, LOC117144004, LOC117144761, LOC117145327, LOC117146803, LOC117146804, LOC117147285, LOC117147450, LOC117147531, LOC117147564, LOC117148356, LOC117148357, LOC117148393, LOC117148394, LOC117149577, LOC117149578, LOC117150002, LOC117150033, LOC117150037, LOC117150038, LOC117150039, LOC117150040, LOC117150041, LOC117150042, LOC117150044, LOC117150046, LOC117150048, LOC117150051, LOC117150052, LOC117150072, LOC117150081, LOC117150082, LOC117150085, LOC117150089, LOC117150090, LOC117150091, LOC117150176, LOC117150177, LOC117150178, LOC117150179, LOC117150189, LOC117150190, LOC117150192
Drosophila_mauritiana	peroxisome	10/988	26/9703	0.0001323248065386	0.006712476549867164	DNA	LOC117136748, LOC117136749, LOC117137462, LOC117143260, LOC117143517, LOC117144100, LOC117144218, LOC117144491, LOC117145202, LOC117145522
Drosophila_mauritiana	microbody	10/988	36/9703	0.0024640720419694	0.0646975831016255	DNA	LOC117136748, LOC117136749, LOC117137462, LOC117143260, LOC117143517, LOC117144100, LOC117144218, LOC117144491, LOC117145202, LOC117145522
Drosophila_mauritiana	synapse	5/988	16/9703	0.0181943521069934	0.2548997079341881	DNA	LOC117135215, LOC117141767, LOC117146316, LOC117146323, LOC117146331
Drosophila_mauritiana	inner mitochondrial membrane protein complex	13/988	73/9703	0.0481334497155075	0.4043606451568349	DNA	LOC117137265, LOC117137434, LOC117137435, LOC117138075, LOC117141356, LOC117141381, LOC117143997, LOC117144628, LOC117146438, LOC117146827, LOC117147305, LOC117147306, LOC117150521
Drosophila_mauritiana	mitochondrial respiratory chain complex I	4/988	15/9703	0.0585882330334959	0.43016097411435145	DNA	LOC117137265, LOC117141356, LOC117146438, LOC117150521
Drosophila_mauritiana	nuclear membrane	4/988	17/9703	0.0869413495555304	0.5331128906811644	DNA	LOC117135541, LOC117137898, LOC117147831, LOC117147856
Drosophila_mauritiana	NADH dehydrogenase complex	4/988	17/9703	0.0869413495555304	0.5331128906811644	DNA	LOC117137265, LOC117141356, LOC117146438, LOC117150521
Drosophila_mauritiana	respiratory chain complex I	4/988	17/9703	0.0869413495555304	0.5331128906811644	DNA	LOC117137265, LOC117141356, LOC117146438, LOC117150521
Drosophila_mauritiana	respiratory chain complex	8/988	46/9703	0.1347285022410971	0.6772838220768664	DNA	LOC117137265, LOC117137434, LOC117137435, LOC117138075, LOC117141356, LOC117141381, LOC117146438, LOC117150521
Drosophila_mauritiana	cell junction	8/988	48/9703	0.146722802157905	0.6777547165344787	DNA	LOC117135215, LOC117135436, LOC117141678, LOC117141767, LOC117146316, LOC117146323, LOC117146331, LOC117146781
Drosophila_mauritiana	Golgi apparatus	7/988	41/9703	0.1866209023778351	0.7079562734305219	DNA	LOC117135189, LOC117138967, LOC117140896, LOC117143030, LOC117145843, LOC117146296, LOC117146368
Drosophila_mauritiana	mitochondrial protein-containing complex	13/988	90/9703	0.2164474272725332	0.7596079523149277	DNA	LOC117137265, LOC117137434, LOC117137435, LOC117138075, LOC117141356, LOC117141381, LOC117143997, LOC117144628, LOC117146438, LOC117146827, LOC117147305, LOC117147306, LOC117150521
Drosophila_mauritiana	cytoplasmic vesicle	6/988	37/9703	0.2665187421136732	0.823908254230355	DNA	LOC117135189, LOC117135215, LOC117145751, LOC117146337, LOC117146936, LOC117148000
Drosophila_mauritiana	intracellular vesicle	6/988	37/9703	0.2665187421136732	0.823908254230355	DNA	LOC117135189, LOC117135215, LOC117145751, LOC117146337, LOC117146936, LOC117148000
Drosophila_mauritiana	protein-containing complex	126/988	1135/9703	0.2729472624772168	0.823908254230355	DNA	LOC117135189, LOC117135196, LOC117135197, LOC117135420, LOC117135445, LOC117135526, LOC117135964, LOC117135989, LOC117136388, LOC117136996, LOC117137209, LOC117137265, LOC117137434, LOC117137435, LOC117137532, LOC117137654, LOC117137907, LOC117138075, LOC117138364, LOC117138581, LOC117138614, LOC117138967, LOC117139156, LOC117139388, LOC117139390, LOC117139557, LOC117139809, LOC117139858, LOC117140304, LOC117140585, LOC117140685, LOC117140895, LOC117141053, LOC117141097, LOC117141356, LOC117141381, LOC117141666, LOC117142483, LOC117143793, LOC117143997, LOC117144004, LOC117144204, LOC117144628, LOC117144761, LOC117145327, LOC117145614, LOC117146067, LOC117146241, LOC117146268, LOC117146288, LOC117146368, LOC117146438, LOC117146484, LOC117146488, LOC117146537, LOC117146561, LOC117146571, LOC117146654, LOC117146803, LOC117146804, LOC117146827, LOC117146882, LOC117146893, LOC117147043, LOC117147118, LOC117147285, LOC117147305, LOC117147306, LOC117147327, LOC117147450, LOC117147531, LOC117147564, LOC117147831, LOC117147884, LOC117148196, LOC117148356, LOC117148357, LOC117148393, LOC117148394, LOC117148417, LOC117148504, LOC117148506, LOC117148507, LOC117148628, LOC117148717, LOC117148748, LOC117148817, LOC117149192, LOC117149577, LOC117149578, LOC117149935, LOC117149938, LOC117149943, LOC117149986, LOC117150002, LOC117150033, LOC117150037, LOC117150038, LOC117150039, LOC117150040, LOC117150041, LOC117150042, LOC117150044, LOC117150046, LOC117150048, LOC117150051, LOC117150052, LOC117150072, LOC117150081, LOC117150082, LOC117150085, LOC117150089, LOC117150090, LOC117150091, LOC117150176, LOC117150177, LOC117150178, LOC117150179, LOC117150189, LOC117150190, LOC117150192, LOC117150410, LOC117150489, LOC117150521, LOC117150524, LOC117151041
Drosophila_mauritiana	vesicle	6/988	38/9703	0.2741308608165488	0.823908254230355	DNA	LOC117135189, LOC117135215, LOC117145751, LOC117146337, LOC117146936, LOC117148000
Drosophila_mauritiana	mediator complex	4/988	25/9703	0.3144072810654544	0.8276715700614403	DNA	LOC117139390, LOC117141666, LOC117146067, LOC117146241
Drosophila_mauritiana	synaptic membrane	4/988	26/9703	0.3307719715478516	0.8276715700614403	DNA	LOC117137783, LOC117141681, LOC117146252, LOC117146308
Drosophila_mauritiana	postsynaptic membrane	4/988	26/9703	0.3307719715478516	0.8276715700614403	DNA	LOC117137783, LOC117141681, LOC117146252, LOC117146308
Drosophila_mauritiana	cytochrome complex	4/988	27/9703	0.3482056545121925	0.8374946345594975	DNA	LOC117137434, LOC117137435, LOC117138075, LOC117141381
Drosophila_mauritiana	organelle outer membrane	4/988	27/9703	0.3482056545121925	0.8374946345594975	DNA	LOC117135673, LOC117136302, LOC117137898, LOC117147979
Drosophila_mauritiana	oxidoreductase complex	5/988	37/9703	0.4202985769028852	0.8896183936032488	DNA	LOC117137265, LOC117141356, LOC117141381, LOC117146438, LOC117150521
Drosophila_mauritiana	membrane-bounded organelle	141/988	1308/9703	0.4319962028131766	0.8896183936032488	DNA	LOC117135189, LOC117135215, LOC117135445, LOC117135549, LOC117135882, LOC117136138, LOC117136367, LOC117136503, LOC117136504, LOC117136618, LOC117136628, LOC117136631, LOC117136748, LOC117136749, LOC117136986, LOC117136996, LOC117137346, LOC117137347, LOC117137462, LOC117137485, LOC117137533, LOC117137904, LOC117137905, LOC117138162, LOC117138374, LOC117138530, LOC117138601, LOC117138680, LOC117138965, LOC117138967, LOC117139003, LOC117139156, LOC117139186, LOC117139291, LOC117139409, LOC117139669, LOC117139811, LOC117140059, LOC117140440, LOC117140561, LOC117140562, LOC117140618, LOC117140669, LOC117140896, LOC117141053, LOC117141684, LOC117141744, LOC117141775, LOC117141988, LOC117142247, LOC117142367, LOC117142483, LOC117142838, LOC117142839, LOC117142847, LOC117143030, LOC117143067, LOC117143119, LOC117143260, LOC117143517, LOC117143525, LOC117143791, LOC117144004, LOC117144100, LOC117144218, LOC117144245, LOC117144491, LOC117144674, LOC117144751, LOC117144912, LOC117144998, LOC117145001, LOC117145026, LOC117145202, LOC117145327, LOC117145522, LOC117145624, LOC117145751, LOC117145843, LOC117145871, LOC117145926, LOC117146068, LOC117146242, LOC117146243, LOC117146256, LOC117146257, LOC117146265, LOC117146275, LOC117146291, LOC117146294, LOC117146296, LOC117146306, LOC117146315, LOC117146322, LOC117146335, LOC117146337, LOC117146341, LOC117146344, LOC117146368, LOC117146436, LOC117146464, LOC117146561, LOC117146826, LOC117146936, LOC117146947, LOC117147015, LOC117147124, LOC117147162, LOC117147254, LOC117147275, LOC117147528, LOC117147531, LOC117147783, LOC117147955, LOC117147956, LOC117147962, LOC117147963, LOC117148000, LOC117148055, LOC117148223, LOC117148279, LOC117148280, LOC117148281, LOC117148293, LOC117148417, LOC117148504, LOC117148505, LOC117148509, LOC117148542, LOC117148784, LOC117148907, LOC117148908, LOC117150214, LOC117150230, LOC117150248, LOC117150369, LOC117150370, LOC117150430, LOC117150522, LOC117150733, LOC117150811
Drosophila_mauritiana	intracellular membrane-bounded organelle	134/988	1245/9703	0.482173038619867	0.920030854702051	DNA	LOC117135189, LOC117135215, LOC117135445, LOC117135549, LOC117135882, LOC117136138, LOC117136367, LOC117136503, LOC117136504, LOC117136618, LOC117136628, LOC117136631, LOC117136748, LOC117136749, LOC117136986, LOC117136996, LOC117137346, LOC117137347, LOC117137462, LOC117137485, LOC117137904, LOC117137905, LOC117138162, LOC117138374, LOC117138530, LOC117138601, LOC117138680, LOC117138965, LOC117138967, LOC117139003, LOC117139156, LOC117139186, LOC117139291, LOC117139409, LOC117139669, LOC117139811, LOC117140059, LOC117140440, LOC117140561, LOC117140562, LOC117140618, LOC117140669, LOC117140896, LOC117141053, LOC117141684, LOC117141744, LOC117141775, LOC117141988, LOC117142247, LOC117142483, LOC117142838, LOC117142839, LOC117142847, LOC117143030, LOC117143067, LOC117143119, LOC117143260, LOC117143517, LOC117143525, LOC117143791, LOC117144004, LOC117144100, LOC117144218, LOC117144245, LOC117144491, LOC117144674, LOC117144751, LOC117144912, LOC117145001, LOC117145026, LOC117145202, LOC117145327, LOC117145522, LOC117145624, LOC117145751, LOC117145843, LOC117145926, LOC117146068, LOC117146242, LOC117146243, LOC117146256, LOC117146257, LOC117146265, LOC117146275, LOC117146291, LOC117146294, LOC117146296, LOC117146306, LOC117146315, LOC117146322, LOC117146335, LOC117146337, LOC117146341, LOC117146344, LOC117146368, LOC117146436, LOC117146464, LOC117146561, LOC117146826, LOC117146936, LOC117146947, LOC117147015, LOC117147124, LOC117147162, LOC117147275, LOC117147531, LOC117147783, LOC117147955, LOC117147956, LOC117147962, LOC117147963, LOC117148000, LOC117148055, LOC117148223, LOC117148279, LOC117148280, LOC117148281, LOC117148293, LOC117148417, LOC117148504, LOC117148505, LOC117148509, LOC117148542, LOC117148784, LOC117148907, LOC117148908, LOC117150214, LOC117150230, LOC117150248, LOC117150369, LOC117150370, LOC117150430, LOC117150733, LOC117150811
Drosophila_mauritiana	outer membrane	4/988	28/9703	0.523270097764098	0.9285844862438178	DNA	LOC117135673, LOC117136302, LOC117137898, LOC117147979
Drosophila_mauritiana	transporter complex	8/988	64/9703	0.5313408813490128	0.9285844862438178	DNA	LOC117135526, LOC117137265, LOC117141356, LOC117141381, LOC117146438, LOC117147327, LOC117150521, LOC117150524
Drosophila_mauritiana	transmembrane transporter complex	8/988	64/9703	0.5313408813490128	0.9285844862438178	DNA	LOC117135526, LOC117137265, LOC117141356, LOC117141381, LOC117146438, LOC117147327, LOC117150521, LOC117150524
Drosophila_mauritiana	organelle	178/988	1680/9703	0.5347006667366723	0.9285844862438178	DNA	LOC117135189, LOC117135215, LOC117135420, LOC117135436, LOC117135445, LOC117135549, LOC117135882, LOC117135989, LOC117136138, LOC117136367, LOC117136503, LOC117136504, LOC117136586, LOC117136618, LOC117136628, LOC117136630, LOC117136631, LOC117136748, LOC117136749, LOC117136986, LOC117136996, LOC117137333, LOC117137346, LOC117137347, LOC117137462, LOC117137485, LOC117137533, LOC117137904, LOC117137905, LOC117138162, LOC117138265, LOC117138374, LOC117138530, LOC117138601, LOC117138680, LOC117138965, LOC117138967, LOC117139003, LOC117139156, LOC117139186, LOC117139291, LOC117139301, LOC117139409, LOC117139669, LOC117139811, LOC117140059, LOC117140440, LOC117140561, LOC117140562, LOC117140585, LOC117140618, LOC117140669, LOC117140891, LOC117140896, LOC117140929, LOC117140930, LOC117141053, LOC117141097, LOC117141678, LOC117141684, LOC117141744, LOC117141775, LOC117141988, LOC117142007, LOC117142093, LOC117142247, LOC117142367, LOC117142483, LOC117142838, LOC117142839, LOC117142847, LOC117143030, LOC117143067, LOC117143119, LOC117143260, LOC117143517, LOC117143525, LOC117143791, LOC117144004, LOC117144067, LOC117144100, LOC117144218, LOC117144245, LOC117144491, LOC117144674, LOC117144751, LOC117144912, LOC117144998, LOC117145001, LOC117145026, LOC117145202, LOC117145327, LOC117145522, LOC117145624, LOC117145700, LOC117145751, LOC117145843, LOC117145871, LOC117145878, LOC117145926, LOC117146068, LOC117146242, LOC117146243, LOC117146248, LOC117146256, LOC117146257, LOC117146265, LOC117146275, LOC117146291, LOC117146294, LOC117146296, LOC117146306, LOC117146315, LOC117146322, LOC117146335, LOC117146337, LOC117146339, LOC117146341, LOC117146344, LOC117146368, LOC117146436, LOC117146464, LOC117146492, LOC117146498, LOC117146514, LOC117146561, LOC117146654, LOC117146756, LOC117146757, LOC117146781, LOC117146782, LOC117146826, LOC117146882, LOC117146894, LOC117146936, LOC117146947, LOC117147015, LOC117147124, LOC117147162, LOC117147254, LOC117147275, LOC117147306, LOC117147528, LOC117147531, LOC117147783, LOC117147884, LOC117147921, LOC117147955, LOC117147956, LOC117147962, LOC117147963, LOC117148000, LOC117148055, LOC117148196, LOC117148223, LOC117148279, LOC117148280, LOC117148281, LOC117148293, LOC117148417, LOC117148504, LOC117148505, LOC117148509, LOC117148542, LOC117148784, LOC117148907, LOC117148908, LOC117149223, LOC117150214, LOC117150230, LOC117150248, LOC117150369, LOC117150370, LOC117150380, LOC117150430, LOC117150522, LOC117150733, LOC117150811
Drosophila_mauritiana	vacuolar membrane	4/988	30/9703	0.5405807331990601	0.9285844862438178	DNA	LOC117135189, LOC117137209, LOC117139985, LOC117147047
Drosophila_mauritiana	RNA polymerase II transcription regulator complex	4/988	30/9703	0.5405807331990601	0.9285844862438178	DNA	LOC117140685, LOC117140895, LOC117146488, LOC117149192
Drosophila_mauritiana	plasma membrane region	5/988	40/9703	0.5974714672996136	0.9579551459040043	DNA	LOC117135538, LOC117137783, LOC117141681, LOC117146252, LOC117146308
Drosophila_mauritiana	cell projection	11/988	93/9703	0.6035076973470495	0.9579551459040043	DNA	LOC117135436, LOC117137533, LOC117141767, LOC117142367, LOC117144998, LOC117145871, LOC117146331, LOC117147254, LOC117147528, LOC117147844, LOC117150522
Drosophila_mauritiana	intracellular organelle	170/988	1623/9703	0.6856221823897122	0.9834888888777877	DNA	LOC117135189, LOC117135215, LOC117135420, LOC117135436, LOC117135445, LOC117135549, LOC117135882, LOC117135989, LOC117136138, LOC117136367, LOC117136503, LOC117136504, LOC117136586, LOC117136618, LOC117136628, LOC117136630, LOC117136631, LOC117136748, LOC117136749, LOC117136986, LOC117136996, LOC117137346, LOC117137347, LOC117137462, LOC117137485, LOC117137904, LOC117137905, LOC117138162, LOC117138265, LOC117138374, LOC117138530, LOC117138601, LOC117138680, LOC117138965, LOC117138967, LOC117139003, LOC117139156, LOC117139186, LOC117139291, LOC117139301, LOC117139409, LOC117139669, LOC117139811, LOC117140059, LOC117140440, LOC117140561, LOC117140562, LOC117140585, LOC117140618, LOC117140669, LOC117140891, LOC117140896, LOC117140929, LOC117140930, LOC117141053, LOC117141097, LOC117141678, LOC117141684, LOC117141744, LOC117141775, LOC117141988, LOC117142007, LOC117142093, LOC117142247, LOC117142483, LOC117142838, LOC117142839, LOC117142847, LOC117143030, LOC117143067, LOC117143119, LOC117143260, LOC117143517, LOC117143525, LOC117143791, LOC117144004, LOC117144067, LOC117144100, LOC117144218, LOC117144245, LOC117144491, LOC117144674, LOC117144751, LOC117144912, LOC117145001, LOC117145026, LOC117145202, LOC117145327, LOC117145522, LOC117145624, LOC117145700, LOC117145751, LOC117145843, LOC117145878, LOC117145926, LOC117146068, LOC117146242, LOC117146243, LOC117146248, LOC117146256, LOC117146257, LOC117146265, LOC117146275, LOC117146291, LOC117146294, LOC117146296, LOC117146306, LOC117146315, LOC117146322, LOC117146335, LOC117146337, LOC117146339, LOC117146341, LOC117146344, LOC117146368, LOC117146436, LOC117146464, LOC117146492, LOC117146498, LOC117146514, LOC117146561, LOC117146654, LOC117146756, LOC117146757, LOC117146781, LOC117146782, LOC117146826, LOC117146882, LOC117146894, LOC117146936, LOC117146947, LOC117147015, LOC117147124, LOC117147162, LOC117147275, LOC117147306, LOC117147531, LOC117147783, LOC117147884, LOC117147921, LOC117147955, LOC117147956, LOC117147962, LOC117147963, LOC117148000, LOC117148055, LOC117148196, LOC117148223, LOC117148279, LOC117148280, LOC117148281, LOC117148293, LOC117148417, LOC117148504, LOC117148505, LOC117148509, LOC117148542, LOC117148784, LOC117148907, LOC117148908, LOC117149223, LOC117150214, LOC117150230, LOC117150248, LOC117150369, LOC117150370, LOC117150380, LOC117150430, LOC117150733, LOC117150811
Drosophila_mauritiana	plasma membrane bounded cell projection	9/988	78/9703	0.7052546360702597	0.991685078891192	DNA	LOC117137533, LOC117141767, LOC117142367, LOC117144998, LOC117145871, LOC117147254, LOC117147528, LOC117147844, LOC117150522
Drosophila_mauritiana	spliceosomal complex	5/988	44/9703	0.8007321678096279	1.0	DNA	LOC117139557, LOC117147043, LOC117147118, LOC117148817, LOC117151041
Drosophila_mauritiana	cytosol	5/988	45/9703	0.8035721013604986	1.0	DNA	LOC117138679, LOC117144180, LOC117146278, LOC117147264, LOC117148352
Drosophila_mauritiana	transcription regulator complex	5/988	48/9703	0.814172057230923	1.0	DNA	LOC117140685, LOC117140895, LOC117142483, LOC117146488, LOC117149192
Drosophila_mauritiana	cilium	7/988	66/9703	0.8384277893583929	1.0	DNA	LOC117137533, LOC117142367, LOC117144998, LOC117145871, LOC117147254, LOC117147528, LOC117150522
Drosophila_mauritiana	mitochondrion	12/988	113/9703	0.8752458325416452	1.0	DNA	LOC117135549, LOC117136504, LOC117137485, LOC117140562, LOC117146315, LOC117146436, LOC117146561, LOC117148055, LOC117148505, LOC117148509, LOC117150230, LOC117150369
Drosophila_mauritiana	ribosome	13/988	127/9703	1.0	1.0	DNA	LOC117135420, LOC117135989, LOC117137485, LOC117138265, LOC117140585, LOC117141097, LOC117142007, LOC117146561, LOC117146654, LOC117146882, LOC117147306, LOC117147884, LOC117148196
Drosophila_mauritiana	protein kinase regulator activity	39/988	58/9703	1.429316230486976e-25	2.658528188705775e-23	DNA	LOC117136586, LOC117139809, LOC117146803, LOC117146804, LOC117147564, LOC117148356, LOC117148357, LOC117148393, LOC117148394, LOC117149223, LOC117149577, LOC117149578, LOC117150002, LOC117150033, LOC117150037, LOC117150038, LOC117150039, LOC117150040, LOC117150041, LOC117150042, LOC117150044, LOC117150046, LOC117150048, LOC117150051, LOC117150052, LOC117150072, LOC117150081, LOC117150082, LOC117150085, LOC117150089, LOC117150090, LOC117150091, LOC117150176, LOC117150177, LOC117150178, LOC117150179, LOC117150189, LOC117150190, LOC117150192
Drosophila_mauritiana	kinase regulator activity	39/988	58/9703	1.429316230486976e-25	2.658528188705775e-23	DNA	LOC117136586, LOC117139809, LOC117146803, LOC117146804, LOC117147564, LOC117148356, LOC117148357, LOC117148393, LOC117148394, LOC117149223, LOC117149577, LOC117149578, LOC117150002, LOC117150033, LOC117150037, LOC117150038, LOC117150039, LOC117150040, LOC117150041, LOC117150042, LOC117150044, LOC117150046, LOC117150048, LOC117150051, LOC117150052, LOC117150072, LOC117150081, LOC117150082, LOC117150085, LOC117150089, LOC117150090, LOC117150091, LOC117150176, LOC117150177, LOC117150178, LOC117150179, LOC117150189, LOC117150190, LOC117150192
Drosophila_mauritiana	flavin adenine dinucleotide binding	23/988	63/9703	2.0529781810832852e-08	2.2911236500889465e-06	DNA	LOC117135972, LOC117136748, LOC117136749, LOC117136765, LOC117137208, LOC117137462, LOC117139073, LOC117140219, LOC117141558, LOC117143517, LOC117144100, LOC117144218, LOC117144491, LOC117145202, LOC117145522, LOC117146384, LOC117146385, LOC117146389, LOC117146390, LOC117146391, LOC117146392, LOC117146393, LOC117150213
Drosophila_mauritiana	molecular function regulator	61/988	328/9703	2.561272109864209e-06	0.0002381983062173714	DNA	LOC117135264, LOC117135627, LOC117135704, LOC117136347, LOC117136586, LOC117137212, LOC117138074, LOC117139001, LOC117139809, LOC117142013, LOC117146311, LOC117146319, LOC117146330, LOC117146803, LOC117146804, LOC117147440, LOC117147564, LOC117147672, LOC117147844, LOC117148000, LOC117148030, LOC117148125, LOC117148356, LOC117148357, LOC117148393, LOC117148394, LOC117148693, LOC117149223, LOC117149577, LOC117149578, LOC117150002, LOC117150033, LOC117150037, LOC117150038, LOC117150039, LOC117150040, LOC117150041, LOC117150042, LOC117150044, LOC117150046, LOC117150047, LOC117150048, LOC117150051, LOC117150052, LOC117150068, LOC117150072, LOC117150081, LOC117150082, LOC117150085, LOC117150089, LOC117150090, LOC117150091, LOC117150176, LOC117150177, LOC117150178, LOC117150179, LOC117150189, LOC117150190, LOC117150192, LOC117150733, LOC117151033
Drosophila_mauritiana	enzyme regulator activity	53/988	271/9703	3.0698351517970715e-06	0.0002447097163861094	DNA	LOC117135264, LOC117135627, LOC117135704, LOC117136347, LOC117136586, LOC117139001, LOC117139809, LOC117142013, LOC117146803, LOC117146804, LOC117147440, LOC117147564, LOC117147844, LOC117148000, LOC117148030, LOC117148356, LOC117148357, LOC117148393, LOC117148394, LOC117148693, LOC117149223, LOC117149577, LOC117149578, LOC117150002, LOC117150033, LOC117150037, LOC117150038, LOC117150039, LOC117150040, LOC117150041, LOC117150042, LOC117150044, LOC117150046, LOC117150048, LOC117150051, LOC117150052, LOC117150068, LOC117150072, LOC117150081, LOC117150082, LOC117150085, LOC117150089, LOC117150090, LOC117150091, LOC117150176, LOC117150177, LOC117150178, LOC117150179, LOC117150189, LOC117150190, LOC117150192, LOC117150733, LOC117151033
Drosophila_mauritiana	FAD binding	9/988	18/9703	2.356393028592224e-05	0.0016435841374430763	DNA	LOC117136748, LOC117136749, LOC117137462, LOC117143517, LOC117144100, LOC117144218, LOC117144491, LOC117145202, LOC117145522
Drosophila_mauritiana	heterocyclic compound binding	277/988	2196/9703	2.932586438491125e-05	0.0018182035918644975	DNA	LOC117135197, LOC117135217, LOC117135218, LOC117135241, LOC117135286, LOC117135436, LOC117135526, LOC117135596, LOC117135599, LOC117135601, LOC117135964, LOC117135969, LOC117135972, LOC117135982, LOC117135985, LOC117135988, LOC117135991, LOC117136029, LOC117136142, LOC117136147, LOC117136169, LOC117136171, LOC117136176, LOC117136367, LOC117136431, LOC117136433, LOC117136454, LOC117136504, LOC117136628, LOC117136694, LOC117136748, LOC117136749, LOC117136750, LOC117136765, LOC117136766, LOC117136848, LOC117136849, LOC117136850, LOC117136851, LOC117136996, LOC117137206, LOC117137207, LOC117137208, LOC117137212, LOC117137335, LOC117137347, LOC117137462, LOC117137484, LOC117137654, LOC117137674, LOC117137895, LOC117137897, LOC117137904, LOC117137905, LOC117137907, LOC117138046, LOC117138162, LOC117138171, LOC117138194, LOC117138218, LOC117138285, LOC117138287, LOC117138364, LOC117138513, LOC117138530, LOC117138580, LOC117138581, LOC117138601, LOC117138965, LOC117139073, LOC117139078, LOC117139171, LOC117139186, LOC117139306, LOC117139388, LOC117139401, LOC117139408, LOC117139409, LOC117139418, LOC117139459, LOC117139464, LOC117139555, LOC117139669, LOC117139778, LOC117139809, LOC117140059, LOC117140219, LOC117140224, LOC117140282, LOC117140440, LOC117140561, LOC117140585, LOC117140618, LOC117140631, LOC117140632, LOC117140731, LOC117140838, LOC117140894, LOC117140896, LOC117140925, LOC117140926, LOC117141054, LOC117141065, LOC117141552, LOC117141558, LOC117141599, LOC117141683, LOC117141684, LOC117141768, LOC117141937, LOC117141988, LOC117142014, LOC117142149, LOC117142309, LOC117142388, LOC117142417, LOC117142477, LOC117142483, LOC117142568, LOC117142628, LOC117142838, LOC117143073, LOC117143135, LOC117143186, LOC117143242, LOC117143261, LOC117143517, LOC117144004, LOC117144064, LOC117144067, LOC117144069, LOC117144100, LOC117144204, LOC117144218, LOC117144245, LOC117144319, LOC117144335, LOC117144491, LOC117144505, LOC117144752, LOC117144912, LOC117145046, LOC117145202, LOC117145327, LOC117145426, LOC117145522, LOC117145595, LOC117145614, LOC117145697, LOC117145710, LOC117145865, LOC117145919, LOC117145926, LOC117146068, LOC117146161, LOC117146236, LOC117146238, LOC117146240, LOC117146243, LOC117146244, LOC117146250, LOC117146251, LOC117146255, LOC117146261, LOC117146265, LOC117146266, LOC117146268, LOC117146275, LOC117146277, LOC117146278, LOC117146283, LOC117146284, LOC117146291, LOC117146294, LOC117146296, LOC117146306, LOC117146307, LOC117146317, LOC117146322, LOC117146327, LOC117146329, LOC117146333, LOC117146335, LOC117146341, LOC117146343, LOC117146344, LOC117146384, LOC117146385, LOC117146389, LOC117146390, LOC117146391, LOC117146392, LOC117146393, LOC117146435, LOC117146436, LOC117146459, LOC117146473, LOC117146487, LOC117146489, LOC117146498, LOC117146511, LOC117146514, LOC117146741, LOC117146756, LOC117146823, LOC117146882, LOC117146892, LOC117146894, LOC117147015, LOC117147043, LOC117147118, LOC117147162, LOC117147264, LOC117147274, LOC117147322, LOC117147373, LOC117147401, LOC117147430, LOC117147450, LOC117147488, LOC117147523, LOC117147606, LOC117147746, LOC117147783, LOC117147788, LOC117147817, LOC117147880, LOC117147921, LOC117147955, LOC117147956, LOC117147962, LOC117147963, LOC117147990, LOC117148223, LOC117148254, LOC117148279, LOC117148280, LOC117148281, LOC117148294, LOC117148295, LOC117148296, LOC117148352, LOC117148388, LOC117148504, LOC117148505, LOC117148516, LOC117148542, LOC117148679, LOC117148682, LOC117148726, LOC117148732, LOC117148784, LOC117148785, LOC117148817, LOC117148913, LOC117148933, LOC117148951, LOC117148952, LOC117149192, LOC117149935, LOC117149938, LOC117150000, LOC117150054, LOC117150213, LOC117150248, LOC117150371, LOC117150430, LOC117150605, LOC117150607, LOC117150652, LOC117150733, LOC117150811, LOC117150854, LOC117150889, LOC117150900, LOC117151040, LOC117151041
Drosophila_mauritiana	organic cyclic compound binding	277/988	2204/9703	3.616835723637032e-05	0.002018194333789464	DNA	LOC117135197, LOC117135217, LOC117135218, LOC117135241, LOC117135286, LOC117135436, LOC117135526, LOC117135596, LOC117135599, LOC117135601, LOC117135964, LOC117135969, LOC117135972, LOC117135982, LOC117135985, LOC117135988, LOC117135991, LOC117136029, LOC117136142, LOC117136147, LOC117136169, LOC117136171, LOC117136176, LOC117136367, LOC117136431, LOC117136433, LOC117136454, LOC117136504, LOC117136628, LOC117136694, LOC117136748, LOC117136749, LOC117136750, LOC117136765, LOC117136766, LOC117136848, LOC117136849, LOC117136850, LOC117136851, LOC117136996, LOC117137206, LOC117137207, LOC117137208, LOC117137212, LOC117137335, LOC117137347, LOC117137462, LOC117137484, LOC117137654, LOC117137674, LOC117137895, LOC117137897, LOC117137904, LOC117137905, LOC117137907, LOC117138046, LOC117138162, LOC117138171, LOC117138194, LOC117138218, LOC117138285, LOC117138287, LOC117138364, LOC117138513, LOC117138530, LOC117138580, LOC117138581, LOC117138601, LOC117138965, LOC117139073, LOC117139078, LOC117139171, LOC117139186, LOC117139306, LOC117139388, LOC117139401, LOC117139408, LOC117139409, LOC117139418, LOC117139459, LOC117139464, LOC117139555, LOC117139669, LOC117139778, LOC117139809, LOC117140059, LOC117140219, LOC117140224, LOC117140282, LOC117140440, LOC117140561, LOC117140585, LOC117140618, LOC117140631, LOC117140632, LOC117140731, LOC117140838, LOC117140894, LOC117140896, LOC117140925, LOC117140926, LOC117141054, LOC117141065, LOC117141552, LOC117141558, LOC117141599, LOC117141683, LOC117141684, LOC117141768, LOC117141937, LOC117141988, LOC117142014, LOC117142149, LOC117142309, LOC117142388, LOC117142417, LOC117142477, LOC117142483, LOC117142568, LOC117142628, LOC117142838, LOC117143073, LOC117143135, LOC117143186, LOC117143242, LOC117143261, LOC117143517, LOC117144004, LOC117144064, LOC117144067, LOC117144069, LOC117144100, LOC117144204, LOC117144218, LOC117144245, LOC117144319, LOC117144335, LOC117144491, LOC117144505, LOC117144752, LOC117144912, LOC117145046, LOC117145202, LOC117145327, LOC117145426, LOC117145522, LOC117145595, LOC117145614, LOC117145697, LOC117145710, LOC117145865, LOC117145919, LOC117145926, LOC117146068, LOC117146161, LOC117146236, LOC117146238, LOC117146240, LOC117146243, LOC117146244, LOC117146250, LOC117146251, LOC117146255, LOC117146261, LOC117146265, LOC117146266, LOC117146268, LOC117146275, LOC117146277, LOC117146278, LOC117146283, LOC117146284, LOC117146291, LOC117146294, LOC117146296, LOC117146306, LOC117146307, LOC117146317, LOC117146322, LOC117146327, LOC117146329, LOC117146333, LOC117146335, LOC117146341, LOC117146343, LOC117146344, LOC117146384, LOC117146385, LOC117146389, LOC117146390, LOC117146391, LOC117146392, LOC117146393, LOC117146435, LOC117146436, LOC117146459, LOC117146473, LOC117146487, LOC117146489, LOC117146498, LOC117146511, LOC117146514, LOC117146741, LOC117146756, LOC117146823, LOC117146882, LOC117146892, LOC117146894, LOC117147015, LOC117147043, LOC117147118, LOC117147162, LOC117147264, LOC117147274, LOC117147322, LOC117147373, LOC117147401, LOC117147430, LOC117147450, LOC117147488, LOC117147523, LOC117147606, LOC117147746, LOC117147783, LOC117147788, LOC117147817, LOC117147880, LOC117147921, LOC117147955, LOC117147956, LOC117147962, LOC117147963, LOC117147990, LOC117148223, LOC117148254, LOC117148279, LOC117148280, LOC117148281, LOC117148294, LOC117148295, LOC117148296, LOC117148352, LOC117148388, LOC117148504, LOC117148505, LOC117148516, LOC117148542, LOC117148679, LOC117148682, LOC117148726, LOC117148732, LOC117148784, LOC117148785, LOC117148817, LOC117148913, LOC117148933, LOC117148951, LOC117148952, LOC117149192, LOC117149935, LOC117149938, LOC117150000, LOC117150054, LOC117150213, LOC117150248, LOC117150371, LOC117150430, LOC117150605, LOC117150607, LOC117150652, LOC117150733, LOC117150811, LOC117150854, LOC117150889, LOC117150900, LOC117151040, LOC117151041
Drosophila_mauritiana	2 iron, 2 sulfur cluster binding	7/988	19/9703	0.001862844063795	0.06114511691750647	DNA	LOC117139879, LOC117144100, LOC117144218, LOC117144491, LOC117145202, LOC117145522, LOC117146896
Drosophila_mauritiana	anion binding	136/988	1049/9703	0.0020498501519158	0.06354535470938981	DNA	LOC117135218, LOC117135241, LOC117135286, LOC117135436, LOC117135526, LOC117135596, LOC117135601, LOC117135964, LOC117135972, LOC117136147, LOC117136169, LOC117136171, LOC117136176, LOC117136433, LOC117136694, LOC117136748, LOC117136749, LOC117136750, LOC117136765, LOC117136996, LOC117137207, LOC117137208, LOC117137462, LOC117137484, LOC117138046, LOC117138171, LOC117138194, LOC117138218, LOC117138285, LOC117138287, LOC117138364, LOC117138580, LOC117138581, LOC117139073, LOC117139078, LOC117139171, LOC117139306, LOC117139555, LOC117139809, LOC117140219, LOC117140224, LOC117140282, LOC117140631, LOC117140632, LOC117140731, LOC117140896, LOC117140925, LOC117140926, LOC117141054, LOC117141558, LOC117141683, LOC117141768, LOC117141937, LOC117142149, LOC117142417, LOC117142477, LOC117142838, LOC117143073, LOC117143242, LOC117143261, LOC117143517, LOC117144064, LOC117144067, LOC117144100, LOC117144218, LOC117144335, LOC117144491, LOC117144752, LOC117145202, LOC117145426, LOC117145522, LOC117145614, LOC117145865, LOC117146236, LOC117146240, LOC117146244, LOC117146250, LOC117146251, LOC117146255, LOC117146261, LOC117146266, LOC117146268, LOC117146277, LOC117146283, LOC117146284, LOC117146296, LOC117146327, LOC117146333, LOC117146384, LOC117146385, LOC117146389, LOC117146390, LOC117146391, LOC117146392, LOC117146393, LOC117146435, LOC117146473, LOC117146489, LOC117146498, LOC117146511, LOC117146514, LOC117146741, LOC117146823, LOC117146892, LOC117146894, LOC117147015, LOC117147264, LOC117147274, LOC117147322, LOC117147373, LOC117147430, LOC117147450, LOC117147488, LOC117147523, LOC117147606, LOC117147746, LOC117147788, LOC117147990, LOC117148352, LOC117148388, LOC117148504, LOC117148505, LOC117148679, LOC117148726, LOC117148732, LOC117148785, LOC117148913, LOC117148933, LOC117148951, LOC117150000, LOC117150054, LOC117150213, LOC117150371, LOC117150605, LOC117150607, LOC117151040
Drosophila_mauritiana	small molecule binding	146/988	1139/9703	0.0024474938403326	0.0646975831016255	DNA	LOC117135218, LOC117135241, LOC117135286, LOC117135436, LOC117135526, LOC117135596, LOC117135601, LOC117135964, LOC117135972, LOC117136029, LOC117136147, LOC117136169, LOC117136171, LOC117136176, LOC117136433, LOC117136694, LOC117136748, LOC117136749, LOC117136750, LOC117136765, LOC117136996, LOC117137207, LOC117137208, LOC117137212, LOC117137462, LOC117137484, LOC117138046, LOC117138171, LOC117138194, LOC117138218, LOC117138285, LOC117138287, LOC117138364, LOC117138580, LOC117138581, LOC117139073, LOC117139078, LOC117139171, LOC117139306, LOC117139555, LOC117139809, LOC117140219, LOC117140224, LOC117140282, LOC117140476, LOC117140631, LOC117140632, LOC117140731, LOC117140896, LOC117140925, LOC117140926, LOC117141054, LOC117141558, LOC117141683, LOC117141768, LOC117141937, LOC117142149, LOC117142417, LOC117142477, LOC117142838, LOC117143073, LOC117143242, LOC117143261, LOC117143517, LOC117144064, LOC117144067, LOC117144100, LOC117144218, LOC117144335, LOC117144491, LOC117144752, LOC117144912, LOC117145202, LOC117145327, LOC117145426, LOC117145522, LOC117145614, LOC117145710, LOC117145865, LOC117145926, LOC117146236, LOC117146240, LOC117146244, LOC117146250, LOC117146251, LOC117146255, LOC117146261, LOC117146266, LOC117146268, LOC117146277, LOC117146283, LOC117146284, LOC117146296, LOC117146317, LOC117146327, LOC117146333, LOC117146384, LOC117146385, LOC117146389, LOC117146390, LOC117146391, LOC117146392, LOC117146393, LOC117146435, LOC117146436, LOC117146473, LOC117146489, LOC117146498, LOC117146511, LOC117146514, LOC117146741, LOC117146823, LOC117146892, LOC117146894, LOC117147015, LOC117147264, LOC117147274, LOC117147322, LOC117147373, LOC117147430, LOC117147450, LOC117147488, LOC117147523, LOC117147606, LOC117147746, LOC117147788, LOC117147990, LOC117148352, LOC117148388, LOC117148504, LOC117148505, LOC117148679, LOC117148726, LOC117148732, LOC117148785, LOC117148913, LOC117148933, LOC117148951, LOC117150000, LOC117150054, LOC117150213, LOC117150371, LOC117150605, LOC117150607, LOC117150652, LOC117151040
Drosophila_mauritiana	nucleoside phosphate binding	137/988	1061/9703	0.0025508007674476	0.0646975831016255	DNA	LOC117135241, LOC117135286, LOC117135436, LOC117135526, LOC117135596, LOC117135601, LOC117135964, LOC117135972, LOC117136029, LOC117136147, LOC117136176, LOC117136433, LOC117136694, LOC117136748, LOC117136749, LOC117136750, LOC117136765, LOC117136996, LOC117137207, LOC117137208, LOC117137212, LOC117137462, LOC117137484, LOC117138046, LOC117138171, LOC117138194, LOC117138218, LOC117138285, LOC117138287, LOC117138364, LOC117138580, LOC117138581, LOC117139073, LOC117139078, LOC117139306, LOC117139555, LOC117139809, LOC117140219, LOC117140224, LOC117140282, LOC117140631, LOC117140632, LOC117140731, LOC117140896, LOC117140925, LOC117140926, LOC117141054, LOC117141558, LOC117141683, LOC117141768, LOC117141937, LOC117142149, LOC117142417, LOC117142477, LOC117142838, LOC117143073, LOC117143242, LOC117143261, LOC117143517, LOC117144064, LOC117144067, LOC117144100, LOC117144218, LOC117144335, LOC117144491, LOC117144752, LOC117144912, LOC117145202, LOC117145327, LOC117145426, LOC117145522, LOC117145614, LOC117145710, LOC117145865, LOC117145926, LOC117146236, LOC117146240, LOC117146244, LOC117146250, LOC117146251, LOC117146255, LOC117146261, LOC117146266, LOC117146268, LOC117146277, LOC117146283, LOC117146284, LOC117146296, LOC117146317, LOC117146327, LOC117146333, LOC117146384, LOC117146385, LOC117146389, LOC117146390, LOC117146391, LOC117146392, LOC117146393, LOC117146435, LOC117146436, LOC117146473, LOC117146489, LOC117146498, LOC117146511, LOC117146514, LOC117146823, LOC117146892, LOC117146894, LOC117147015, LOC117147264, LOC117147322, LOC117147373, LOC117147430, LOC117147450, LOC117147488, LOC117147523, LOC117147606, LOC117147746, LOC117147788, LOC117147990, LOC117148352, LOC117148388, LOC117148504, LOC117148505, LOC117148679, LOC117148726, LOC117148732, LOC117148785, LOC117148913, LOC117148933, LOC117150000, LOC117150054, LOC117150213, LOC117150371, LOC117150605, LOC117150652, LOC117151040
Drosophila_mauritiana	nucleotide binding	137/988	1061/9703	0.0025508007674476	0.0646975831016255	DNA	LOC117135241, LOC117135286, LOC117135436, LOC117135526, LOC117135596, LOC117135601, LOC117135964, LOC117135972, LOC117136029, LOC117136147, LOC117136176, LOC117136433, LOC117136694, LOC117136748, LOC117136749, LOC117136750, LOC117136765, LOC117136996, LOC117137207, LOC117137208, LOC117137212, LOC117137462, LOC117137484, LOC117138046, LOC117138171, LOC117138194, LOC117138218, LOC117138285, LOC117138287, LOC117138364, LOC117138580, LOC117138581, LOC117139073, LOC117139078, LOC117139306, LOC117139555, LOC117139809, LOC117140219, LOC117140224, LOC117140282, LOC117140631, LOC117140632, LOC117140731, LOC117140896, LOC117140925, LOC117140926, LOC117141054, LOC117141558, LOC117141683, LOC117141768, LOC117141937, LOC117142149, LOC117142417, LOC117142477, LOC117142838, LOC117143073, LOC117143242, LOC117143261, LOC117143517, LOC117144064, LOC117144067, LOC117144100, LOC117144218, LOC117144335, LOC117144491, LOC117144752, LOC117144912, LOC117145202, LOC117145327, LOC117145426, LOC117145522, LOC117145614, LOC117145710, LOC117145865, LOC117145926, LOC117146236, LOC117146240, LOC117146244, LOC117146250, LOC117146251, LOC117146255, LOC117146261, LOC117146266, LOC117146268, LOC117146277, LOC117146283, LOC117146284, LOC117146296, LOC117146317, LOC117146327, LOC117146333, LOC117146384, LOC117146385, LOC117146389, LOC117146390, LOC117146391, LOC117146392, LOC117146393, LOC117146435, LOC117146436, LOC117146473, LOC117146489, LOC117146498, LOC117146511, LOC117146514, LOC117146823, LOC117146892, LOC117146894, LOC117147015, LOC117147264, LOC117147322, LOC117147373, LOC117147430, LOC117147450, LOC117147488, LOC117147523, LOC117147606, LOC117147746, LOC117147788, LOC117147990, LOC117148352, LOC117148388, LOC117148504, LOC117148505, LOC117148679, LOC117148726, LOC117148732, LOC117148785, LOC117148913, LOC117148933, LOC117150000, LOC117150054, LOC117150213, LOC117150371, LOC117150605, LOC117150652, LOC117151040
Drosophila_mauritiana	carbon-oxygen lyase activity	10/988	43/9703	0.009663448996553	0.18357070046874152	DNA	LOC117138414, LOC117139555, LOC117140389, LOC117140476, LOC117144180, LOC117145625, LOC117146762, LOC117148506, LOC117148507, LOC117150369
Drosophila_mauritiana	oxidoreductase activity, acting on the CH-NH group of donors	5/988	14/9703	0.0099007714593201	0.18357070046874152	DNA	LOC117139303, LOC117143328, LOC117143329, LOC117146513, LOC117150523
Drosophila_mauritiana	pyridoxal phosphate binding	8/988	31/9703	0.0105273519982074	0.18357070046874152	DNA	LOC117135218, LOC117136169, LOC117136171, LOC117139171, LOC117146741, LOC117147274, LOC117148951, LOC117150607
Drosophila_mauritiana	vitamin B6 binding	8/988	31/9703	0.0105273519982074	0.18357070046874152	DNA	LOC117135218, LOC117136169, LOC117136171, LOC117139171, LOC117146741, LOC117147274, LOC117148951, LOC117150607
Drosophila_mauritiana	translation elongation factor activity	7/988	26/9703	0.0129255542780132	0.2181502821405383	DNA	LOC117136750, LOC117137907, LOC117139669, LOC117144752, LOC117145697, LOC117147817, LOC117147880
Drosophila_mauritiana	hydro-lyase activity	9/988	40/9703	0.0170690497000039	0.2548997079341881	DNA	LOC117139555, LOC117140389, LOC117140476, LOC117144180, LOC117145625, LOC117146762, LOC117148506, LOC117148507, LOC117150369
Drosophila_mauritiana	carboxy-lyase activity	5/988	16/9703	0.0181943521069934	0.2548997079341881	DNA	LOC117135218, LOC117136169, LOC117136171, LOC117147788, LOC117150607
Drosophila_mauritiana	lyase activity	20/988	115/9703	0.0183642283848813	0.2548997079341881	DNA	LOC117135218, LOC117136169, LOC117136171, LOC117138218, LOC117138414, LOC117139555, LOC117140389, LOC117140476, LOC117144180, LOC117144335, LOC117145625, LOC117146511, LOC117146741, LOC117146762, LOC117147274, LOC117147788, LOC117148506, LOC117148507, LOC117150369, LOC117150607
Drosophila_mauritiana	binding	439/988	3980/9703	0.0222245731234096	0.2784969664696725	DNA	LOC117135189, LOC117135197, LOC117135217, LOC117135218, LOC117135241, LOC117135286, LOC117135436, LOC117135437, LOC117135526, LOC117135549, LOC117135596, LOC117135599, LOC117135601, LOC117135605, LOC117135606, LOC117135828, LOC117135964, LOC117135969, LOC117135972, LOC117135982, LOC117135985, LOC117135988, LOC117135991, LOC117136003, LOC117136029, LOC117136058, LOC117136142, LOC117136147, LOC117136169, LOC117136171, LOC117136176, LOC117136189, LOC117136324, LOC117136367, LOC117136431, LOC117136433, LOC117136454, LOC117136504, LOC117136539, LOC117136628, LOC117136631, LOC117136694, LOC117136736, LOC117136744, LOC117136748, LOC117136749, LOC117136750, LOC117136765, LOC117136766, LOC117136848, LOC117136849, LOC117136850, LOC117136851, LOC117136917, LOC117136963, LOC117136989, LOC117136996, LOC117137012, LOC117137175, LOC117137199, LOC117137206, LOC117137207, LOC117137208, LOC117137212, LOC117137290, LOC117137326, LOC117137335, LOC117137340, LOC117137345, LOC117137347, LOC117137462, LOC117137484, LOC117137654, LOC117137674, LOC117137895, LOC117137897, LOC117137904, LOC117137905, LOC117137907, LOC117138046, LOC117138074, LOC117138161, LOC117138162, LOC117138163, LOC117138171, LOC117138194, LOC117138218, LOC117138285, LOC117138287, LOC117138364, LOC117138374, LOC117138414, LOC117138513, LOC117138530, LOC117138580, LOC117138581, LOC117138601, LOC117138614, LOC117138636, LOC117138679, LOC117138680, LOC117138965, LOC117139003, LOC117139073, LOC117139078, LOC117139170, LOC117139171, LOC117139186, LOC117139291, LOC117139306, LOC117139357, LOC117139388, LOC117139401, LOC117139408, LOC117139409, LOC117139418, LOC117139459, LOC117139464, LOC117139555, LOC117139556, LOC117139669, LOC117139778, LOC117139809, LOC117139879, LOC117140059, LOC117140198, LOC117140219, LOC117140224, LOC117140234, LOC117140282, LOC117140389, LOC117140439, LOC117140440, LOC117140476, LOC117140561, LOC117140585, LOC117140618, LOC117140628, LOC117140631, LOC117140632, LOC117140669, LOC117140685, LOC117140731, LOC117140838, LOC117140851, LOC117140894, LOC117140895, LOC117140896, LOC117140925, LOC117140926, LOC117140927, LOC117141054, LOC117141065, LOC117141552, LOC117141558, LOC117141599, LOC117141678, LOC117141679, LOC117141683, LOC117141684, LOC117141768, LOC117141775, LOC117141913, LOC117141937, LOC117141988, LOC117142014, LOC117142149, LOC117142247, LOC117142309, LOC117142345, LOC117142352, LOC117142388, LOC117142417, LOC117142477, LOC117142483, LOC117142568, LOC117142627, LOC117142628, LOC117142838, LOC117142847, LOC117143073, LOC117143135, LOC117143157, LOC117143186, LOC117143242, LOC117143261, LOC117143446, LOC117143517, LOC117144001, LOC117144004, LOC117144064, LOC117144065, LOC117144067, LOC117144068, LOC117144069, LOC117144100, LOC117144180, LOC117144204, LOC117144218, LOC117144245, LOC117144248, LOC117144279, LOC117144319, LOC117144335, LOC117144491, LOC117144502, LOC117144505, LOC117144674, LOC117144752, LOC117144761, LOC117144810, LOC117144912, LOC117144946, LOC117145001, LOC117145046, LOC117145202, LOC117145324, LOC117145325, LOC117145327, LOC117145413, LOC117145426, LOC117145464, LOC117145522, LOC117145595, LOC117145614, LOC117145697, LOC117145700, LOC117145710, LOC117145754, LOC117145762, LOC117145865, LOC117145866, LOC117145878, LOC117145919, LOC117145926, LOC117145993, LOC117146068, LOC117146161, LOC117146236, LOC117146238, LOC117146240, LOC117146242, LOC117146243, LOC117146244, LOC117146247, LOC117146250, LOC117146251, LOC117146255, LOC117146260, LOC117146261, LOC117146263, LOC117146265, LOC117146266, LOC117146268, LOC117146275, LOC117146277, LOC117146278, LOC117146281, LOC117146283, LOC117146284, LOC117146289, LOC117146291, LOC117146294, LOC117146296, LOC117146301, LOC117146306, LOC117146307, LOC117146311, LOC117146316, LOC117146317, LOC117146319, LOC117146321, LOC117146322, LOC117146323, LOC117146327, LOC117146329, LOC117146330, LOC117146331, LOC117146333, LOC117146334, LOC117146335, LOC117146341, LOC117146343, LOC117146344, LOC117146384, LOC117146385, LOC117146389, LOC117146390, LOC117146391, LOC117146392, LOC117146393, LOC117146435, LOC117146436, LOC117146459, LOC117146472, LOC117146473, LOC117146474, LOC117146487, LOC117146489, LOC117146498, LOC117146511, LOC117146514, LOC117146639, LOC117146655, LOC117146718, LOC117146720, LOC117146741, LOC117146753, LOC117146755, LOC117146756, LOC117146761, LOC117146762, LOC117146780, LOC117146781, LOC117146823, LOC117146826, LOC117146828, LOC117146834, LOC117146843, LOC117146850, LOC117146882, LOC117146892, LOC117146894, LOC117146896, LOC117146936, LOC117146947, LOC117147015, LOC117147043, LOC117147049, LOC117147091, LOC117147118, LOC117147124, LOC117147162, LOC117147258, LOC117147264, LOC117147274, LOC117147275, LOC117147322, LOC117147373, LOC117147401, LOC117147430, LOC117147450, LOC117147484, LOC117147488, LOC117147500, LOC117147523, LOC117147525, LOC117147587, LOC117147606, LOC117147672, LOC117147746, LOC117147783, LOC117147785, LOC117147788, LOC117147817, LOC117147880, LOC117147921, LOC117147955, LOC117147956, LOC117147962, LOC117147963, LOC117147990, LOC117148004, LOC117148030, LOC117148125, LOC117148223, LOC117148226, LOC117148238, LOC117148254, LOC117148279, LOC117148280, LOC117148281, LOC117148293, LOC117148294, LOC117148295, LOC117148296, LOC117148298, LOC117148314, LOC117148315, LOC117148352, LOC117148388, LOC117148443, LOC117148504, LOC117148505, LOC117148513, LOC117148514, LOC117148516, LOC117148518, LOC117148542, LOC117148628, LOC117148670, LOC117148679, LOC117148682, LOC117148718, LOC117148726, LOC117148727, LOC117148730, LOC117148732, LOC117148750, LOC117148784, LOC117148785, LOC117148817, LOC117148878, LOC117148913, LOC117148933, LOC117148951, LOC117148952, LOC117149192, LOC117149935, LOC117149938, LOC117149943, LOC117149949, LOC117149951, LOC117149986, LOC117150000, LOC117150047, LOC117150054, LOC117150137, LOC117150213, LOC117150214, LOC117150248, LOC117150369, LOC117150371, LOC117150381, LOC117150423, LOC117150430, LOC117150605, LOC117150607, LOC117150652, LOC117150733, LOC117150811, LOC117150854, LOC117150889, LOC117150892, LOC117150900, LOC117151034, LOC117151038, LOC117151040, LOC117151041
Drosophila_mauritiana	nucleic acid binding	135/988	1108/9703	0.0230928221907302	0.2784969664696725	DNA	LOC117135197, LOC117135217, LOC117135241, LOC117135969, LOC117135982, LOC117135985, LOC117135988, LOC117135991, LOC117136142, LOC117136367, LOC117136431, LOC117136454, LOC117136504, LOC117136628, LOC117136750, LOC117136848, LOC117136996, LOC117137206, LOC117137347, LOC117137654, LOC117137904, LOC117137905, LOC117137907, LOC117138162, LOC117138364, LOC117138530, LOC117138601, LOC117138965, LOC117139186, LOC117139388, LOC117139401, LOC117139408, LOC117139409, LOC117139418, LOC117139459, LOC117139464, LOC117139669, LOC117140059, LOC117140440, LOC117140561, LOC117140585, LOC117140618, LOC117140731, LOC117140838, LOC117140894, LOC117141065, LOC117141552, LOC117141599, LOC117141684, LOC117141988, LOC117142014, LOC117142309, LOC117142477, LOC117142483, LOC117142568, LOC117142838, LOC117143135, LOC117143186, LOC117144004, LOC117144067, LOC117144069, LOC117144204, LOC117144245, LOC117144319, LOC117144505, LOC117144752, LOC117145046, LOC117145426, LOC117145595, LOC117145697, LOC117145865, LOC117145919, LOC117145926, LOC117146068, LOC117146161, LOC117146238, LOC117146243, LOC117146265, LOC117146275, LOC117146278, LOC117146291, LOC117146294, LOC117146306, LOC117146307, LOC117146322, LOC117146329, LOC117146335, LOC117146341, LOC117146343, LOC117146344, LOC117146459, LOC117146473, LOC117146487, LOC117146514, LOC117146756, LOC117146823, LOC117146882, LOC117146894, LOC117147043, LOC117147118, LOC117147162, LOC117147401, LOC117147430, LOC117147783, LOC117147817, LOC117147880, LOC117147921, LOC117147955, LOC117147956, LOC117147962, LOC117147963, LOC117148223, LOC117148279, LOC117148280, LOC117148281, LOC117148504, LOC117148516, LOC117148542, LOC117148679, LOC117148682, LOC117148784, LOC117148817, LOC117148952, LOC117149192, LOC117149935, LOC117149938, LOC117150248, LOC117150430, LOC117150733, LOC117150811, LOC117150854, LOC117150889, LOC117150900, LOC117151040, LOC117151041
Drosophila_mauritiana	protein heterodimerization activity	7/988	29/9703	0.0234576297922484	0.2784969664696725	DNA	LOC117136003, LOC117140685, LOC117142247, LOC117146242, LOC117149935, LOC117149938, LOC117150214
Drosophila_mauritiana	oxidoreductase activity, acting on the CH-NH group of donors, NAD or NADP as acceptor	4/988	12/9703	0.0271365290951338	0.30902414765478897	DNA	LOC117139303, LOC117143328, LOC117143329, LOC117150523
Drosophila_mauritiana	ion binding	271/988	2383/9703	0.0289485259179434	0.316730930631616	DNA	LOC117135189, LOC117135218, LOC117135241, LOC117135286, LOC117135436, LOC117135437, LOC117135526, LOC117135549, LOC117135596, LOC117135599, LOC117135601, LOC117135605, LOC117135606, LOC117135828, LOC117135964, LOC117135972, LOC117136147, LOC117136169, LOC117136171, LOC117136176, LOC117136189, LOC117136367, LOC117136433, LOC117136454, LOC117136504, LOC117136694, LOC117136744, LOC117136748, LOC117136749, LOC117136750, LOC117136765, LOC117136766, LOC117136849, LOC117136850, LOC117136851, LOC117136917, LOC117136989, LOC117136996, LOC117137175, LOC117137199, LOC117137207, LOC117137208, LOC117137290, LOC117137335, LOC117137340, LOC117137345, LOC117137462, LOC117137484, LOC117137674, LOC117137895, LOC117137897, LOC117138046, LOC117138171, LOC117138194, LOC117138218, LOC117138285, LOC117138287, LOC117138364, LOC117138374, LOC117138414, LOC117138513, LOC117138530, LOC117138580, LOC117138581, LOC117138679, LOC117138680, LOC117139003, LOC117139073, LOC117139078, LOC117139170, LOC117139171, LOC117139186, LOC117139291, LOC117139306, LOC117139357, LOC117139464, LOC117139555, LOC117139669, LOC117139778, LOC117139809, LOC117139879, LOC117140059, LOC117140198, LOC117140219, LOC117140224, LOC117140234, LOC117140282, LOC117140389, LOC117140631, LOC117140632, LOC117140669, LOC117140731, LOC117140851, LOC117140895, LOC117140896, LOC117140925, LOC117140926, LOC117140927, LOC117141054, LOC117141552, LOC117141558, LOC117141599, LOC117141679, LOC117141683, LOC117141768, LOC117141775, LOC117141913, LOC117141937, LOC117142149, LOC117142345, LOC117142388, LOC117142417, LOC117142477, LOC117142627, LOC117142628, LOC117142838, LOC117142847, LOC117143073, LOC117143157, LOC117143242, LOC117143261, LOC117143446, LOC117143517, LOC117144064, LOC117144067, LOC117144068, LOC117144069, LOC117144100, LOC117144180, LOC117144218, LOC117144248, LOC117144335, LOC117144491, LOC117144502, LOC117144505, LOC117144674, LOC117144752, LOC117144810, LOC117144946, LOC117145001, LOC117145202, LOC117145413, LOC117145426, LOC117145464, LOC117145522, LOC117145614, LOC117145700, LOC117145754, LOC117145762, LOC117145865, LOC117145866, LOC117145926, LOC117146236, LOC117146240, LOC117146242, LOC117146244, LOC117146247, LOC117146250, LOC117146251, LOC117146255, LOC117146260, LOC117146261, LOC117146266, LOC117146268, LOC117146277, LOC117146281, LOC117146283, LOC117146284, LOC117146291, LOC117146296, LOC117146301, LOC117146316, LOC117146321, LOC117146323, LOC117146327, LOC117146329, LOC117146331, LOC117146333, LOC117146384, LOC117146385, LOC117146389, LOC117146390, LOC117146391, LOC117146392, LOC117146393, LOC117146435, LOC117146436, LOC117146472, LOC117146473, LOC117146474, LOC117146489, LOC117146498, LOC117146511, LOC117146514, LOC117146655, LOC117146718, LOC117146741, LOC117146753, LOC117146762, LOC117146780, LOC117146823, LOC117146826, LOC117146828, LOC117146843, LOC117146850, LOC117146892, LOC117146894, LOC117146896, LOC117146947, LOC117147015, LOC117147049, LOC117147124, LOC117147264, LOC117147274, LOC117147275, LOC117147322, LOC117147373, LOC117147430, LOC117147450, LOC117147484, LOC117147488, LOC117147523, LOC117147587, LOC117147606, LOC117147746, LOC117147788, LOC117147817, LOC117147990, LOC117148030, LOC117148223, LOC117148238, LOC117148254, LOC117148294, LOC117148295, LOC117148296, LOC117148314, LOC117148315, LOC117148352, LOC117148388, LOC117148504, LOC117148505, LOC117148514, LOC117148670, LOC117148679, LOC117148718, LOC117148726, LOC117148727, LOC117148730, LOC117148732, LOC117148750, LOC117148785, LOC117148913, LOC117148933, LOC117148951, LOC117149949, LOC117149951, LOC117150000, LOC117150054, LOC117150137, LOC117150213, LOC117150248, LOC117150369, LOC117150371, LOC117150381, LOC117150605, LOC117150607, LOC117150854, LOC117150892, LOC117151034, LOC117151038, LOC117151040
Drosophila_mauritiana	hydrolase activity, hydrolyzing O-glycosyl compounds	13/988	71/9703	0.0298943538473798	0.31683325462358775	DNA	LOC117136919, LOC117136920, LOC117136921, LOC117137906, LOC117142848, LOC117143977, LOC117144751, LOC117145464, LOC117145699, LOC117145762, LOC117146851, LOC117147671, LOC117148226
Drosophila_mauritiana	oxidoreductase activity	67/988	517/9703	0.0361553152402564	0.35756952518525004	DNA	LOC117135219, LOC117135503, LOC117135549, LOC117135599, LOC117136170, LOC117136639, LOC117136748, LOC117136749, LOC117136765, LOC117136766, LOC117136849, LOC117136850, LOC117136851, LOC117137208, LOC117137335, LOC117137674, LOC117137708, LOC117137895, LOC117137897, LOC117138063, LOC117138133, LOC117138513, LOC117139073, LOC117139303, LOC117139418, LOC117139778, LOC117139879, LOC117140219, LOC117140476, LOC117141558, LOC117142388, LOC117142628, LOC117143328, LOC117143329, LOC117143517, LOC117144003, LOC117144100, LOC117144218, LOC117144491, LOC117144912, LOC117145202, LOC117145522, LOC117145710, LOC117145753, LOC117146317, LOC117146384, LOC117146385, LOC117146389, LOC117146390, LOC117146391, LOC117146392, LOC117146393, LOC117146436, LOC117146442, LOC117146472, LOC117146513, LOC117146774, LOC117146896, LOC117147099, LOC117148254, LOC117148294, LOC117148295, LOC117148296, LOC117148702, LOC117150213, LOC117150523, LOC117151035
Drosophila_mauritiana	protein serine/threonine phosphatase activity	9/988	43/9703	0.0365259192393535	0.35756952518525004	DNA	LOC117136989, LOC117140851, LOC117145754, LOC117146720, LOC117146832, LOC117148727, LOC117149949, LOC117149951, LOC117150137
Drosophila_mauritiana	carbon-carbon lyase activity	6/988	26/9703	0.0427775116575028	0.3913090410637141	DNA	LOC117135218, LOC117136169, LOC117136171, LOC117146741, LOC117147788, LOC117150607
Drosophila_mauritiana	ATPase, acting on RNA	6/988	26/9703	0.0427775116575028	0.3913090410637141	DNA	LOC117135241, LOC117144067, LOC117146514, LOC117146894, LOC117148388, LOC117148679
Drosophila_mauritiana	RNA helicase activity	6/988	26/9703	0.0427775116575028	0.3913090410637141	DNA	LOC117135241, LOC117144067, LOC117146514, LOC117146894, LOC117148388, LOC117148679
Drosophila_mauritiana	transaminase activity	4/988	14/9703	0.0465987747486933	0.4000325586118594	DNA	LOC117139171, LOC117145325, LOC117147862, LOC117148951
Drosophila_mauritiana	lysozyme activity	4/988	14/9703	0.0465987747486933	0.4000325586118594	DNA	LOC117136919, LOC117136920, LOC117136921, LOC117137906
Drosophila_mauritiana	transferase activity, transferring nitrogenous groups	4/988	14/9703	0.0465987747486933	0.4000325586118594	DNA	LOC117139171, LOC117145325, LOC117147862, LOC117148951
Drosophila_mauritiana	metal cluster binding	11/988	61/9703	0.0532191272001654	0.41825736588299006	DNA	LOC117138194, LOC117139879, LOC117144100, LOC117144180, LOC117144218, LOC117144491, LOC117145202, LOC117145522, LOC117146896, LOC117147049, LOC117150369
Drosophila_mauritiana	iron-sulfur cluster binding	11/988	61/9703	0.0532191272001654	0.41825736588299006	DNA	LOC117138194, LOC117139879, LOC117144100, LOC117144180, LOC117144218, LOC117144491, LOC117145202, LOC117145522, LOC117146896, LOC117147049, LOC117150369
Drosophila_mauritiana	hydrolase activity, acting on glycosyl bonds	16/988	97/9703	0.0603926926469659	0.43765094151957107	DNA	LOC117136919, LOC117136920, LOC117136921, LOC117137906, LOC117142848, LOC117143067, LOC117143525, LOC117143977, LOC117144751, LOC117145464, LOC117145699, LOC117145762, LOC117146343, LOC117146851, LOC117147671, LOC117148226
Drosophila_mauritiana	cysteine-type endopeptidase activity	4/988	16/9703	0.0720528600089968	0.5036193209520111	DNA	LOC117135437, LOC117145752, LOC117146758, LOC117146843
Drosophila_mauritiana	oxidoreductase activity, acting on the CH-CH group of donors	7/988	34/9703	0.0777229526726519	0.5252577033893454	DNA	LOC117136748, LOC117136749, LOC117136765, LOC117139073, LOC117140219, LOC117140476, LOC117143517
Drosophila_mauritiana	DNA binding	64/988	514/9703	0.0846066234265	0.5331128906811644	DNA	LOC117135197, LOC117135969, LOC117136367, LOC117136504, LOC117136628, LOC117136996, LOC117137206, LOC117137347, LOC117137905, LOC117138162, LOC117138364, LOC117138530, LOC117138601, LOC117138965, LOC117139186, LOC117140059, LOC117140440, LOC117140561, LOC117140618, LOC117140731, LOC117141684, LOC117141988, LOC117142483, LOC117142838, LOC117143135, LOC117144245, LOC117144505, LOC117145926, LOC117146068, LOC117146243, LOC117146265, LOC117146275, LOC117146278, LOC117146291, LOC117146294, LOC117146306, LOC117146322, LOC117146335, LOC117146341, LOC117146343, LOC117146344, LOC117147162, LOC117147430, LOC117147955, LOC117147956, LOC117147962, LOC117147963, LOC117148223, LOC117148279, LOC117148280, LOC117148281, LOC117148504, LOC117148542, LOC117148682, LOC117148784, LOC117149192, LOC117149935, LOC117149938, LOC117150248, LOC117150733, LOC117150811, LOC117150889, LOC117150900, LOC117151040
Drosophila_mauritiana	iron ion binding	20/988	136/9703	0.0858002453443821	0.5331128906811644	DNA	LOC117135599, LOC117136849, LOC117136850, LOC117136851, LOC117137335, LOC117137674, LOC117137895, LOC117137897, LOC117138513, LOC117142388, LOC117142628, LOC117144100, LOC117144218, LOC117144491, LOC117145202, LOC117145522, LOC117148254, LOC117148294, LOC117148295, LOC117148296
Drosophila_mauritiana	actin filament binding	4/988	17/9703	0.0869413495555304	0.5331128906811644	DNA	LOC117141678, LOC117144065, LOC117146639, LOC117146781
Drosophila_mauritiana	helicase activity	11/988	66/9703	0.0979809646624949	0.5878857879749694	DNA	LOC117135241, LOC117136996, LOC117138364, LOC117144067, LOC117145865, LOC117146514, LOC117146823, LOC117146894, LOC117148388, LOC117148504, LOC117148679
Drosophila_mauritiana	oxidoreductase activity, acting on CH-OH group of donors	11/988	66/9703	0.0979809646624949	0.5878857879749694	DNA	LOC117138133, LOC117140476, LOC117144912, LOC117146384, LOC117146385, LOC117146389, LOC117146390, LOC117146391, LOC117146392, LOC117146393, LOC117146436
Drosophila_mauritiana	metalloaminopeptidase activity	4/988	18/9703	0.1031835976645606	0.6091237209129241	DNA	LOC117136744, LOC117139170, LOC117142345, LOC117142627
Drosophila_mauritiana	ligase activity, forming carbon-nitrogen bonds	5/988	25/9703	0.1037125072161526	0.6091237209129241	DNA	LOC117135593, LOC117147788, LOC117147990, LOC117148732, LOC117150371
Drosophila_mauritiana	protein dimerization activity	16/988	107/9703	0.1069787180097967	0.6091237209129241	DNA	LOC117135197, LOC117136003, LOC117136963, LOC117137012, LOC117137212, LOC117140685, LOC117142247, LOC117144279, LOC117145926, LOC117146242, LOC117146334, LOC117147091, LOC117148878, LOC117149935, LOC117149938, LOC117150214
Drosophila_mauritiana	metalloexopeptidase activity	10/988	60/9703	0.1278630397654005	0.6655879061873657	DNA	LOC117136643, LOC117136744, LOC117136760, LOC117136898, LOC117137199, LOC117137455, LOC117139170, LOC117142345, LOC117142627, LOC117148730
Drosophila_mauritiana	myosin phosphatase activity	6/988	32/9703	0.1325748240854651	0.6725159258153592	DNA	LOC117145754, LOC117146720, LOC117146832, LOC117149949, LOC117149951, LOC117150137
Drosophila_mauritiana	antiporter activity	4/988	20/9703	0.1393748130674155	0.6777547165344787	DNA	LOC117148263, LOC117148909, LOC117148911, LOC117150850
Drosophila_mauritiana	phospholipase activity	4/988	20/9703	0.1393748130674155	0.6777547165344787	DNA	LOC117135538, LOC117136058, LOC117136434, LOC117136435
Drosophila_mauritiana	molecular_function	716/988	6835/9703	0.1513504808772553	0.6777547165344787	DNA	LOC117135189, LOC117135197, LOC117135217, LOC117135218, LOC117135219, LOC117135241, LOC117135258, LOC117135264, LOC117135275, LOC117135286, LOC117135287, LOC117135420, LOC117135436, LOC117135437, LOC117135503, LOC117135505, LOC117135526, LOC117135538, LOC117135549, LOC117135563, LOC117135593, LOC117135596, LOC117135599, LOC117135601, LOC117135605, LOC117135606, LOC117135627, LOC117135672, LOC117135673, LOC117135704, LOC117135818, LOC117135827, LOC117135828, LOC117135844, LOC117135882, LOC117135964, LOC117135965, LOC117135969, LOC117135972, LOC117135975, LOC117135982, LOC117135985, LOC117135988, LOC117135991, LOC117135994, LOC117136003, LOC117136029, LOC117136058, LOC117136142, LOC117136147, LOC117136168, LOC117136169, LOC117136170, LOC117136171, LOC117136174, LOC117136176, LOC117136178, LOC117136188, LOC117136189, LOC117136243, LOC117136263, LOC117136324, LOC117136347, LOC117136367, LOC117136431, LOC117136433, LOC117136434, LOC117136435, LOC117136454, LOC117136462, LOC117136471, LOC117136502, LOC117136504, LOC117136539, LOC117136540, LOC117136543, LOC117136545, LOC117136546, LOC117136547, LOC117136548, LOC117136586, LOC117136628, LOC117136631, LOC117136639, LOC117136643, LOC117136694, LOC117136736, LOC117136744, LOC117136748, LOC117136749, LOC117136750, LOC117136760, LOC117136765, LOC117136766, LOC117136848, LOC117136849, LOC117136850, LOC117136851, LOC117136898, LOC117136917, LOC117136918, LOC117136919, LOC117136920, LOC117136921, LOC117136963, LOC117136986, LOC117136989, LOC117136996, LOC117137012, LOC117137015, LOC117137036, LOC117137132, LOC117137175, LOC117137199, LOC117137206, LOC117137207, LOC117137208, LOC117137209, LOC117137212, LOC117137290, LOC117137307, LOC117137326, LOC117137330, LOC117137335, LOC117137340, LOC117137341, LOC117137345, LOC117137347, LOC117137431, LOC117137455, LOC117137462, LOC117137484, LOC117137654, LOC117137674, LOC117137692, LOC117137708, LOC117137783, LOC117137794, LOC117137797, LOC117137867, LOC117137895, LOC117137897, LOC117137904, LOC117137905, LOC117137906, LOC117137907, LOC117137958, LOC117137959, LOC117138046, LOC117138063, LOC117138074, LOC117138113, LOC117138133, LOC117138160, LOC117138161, LOC117138162, LOC117138163, LOC117138171, LOC117138187, LOC117138194, LOC117138218, LOC117138265, LOC117138285, LOC117138287, LOC117138296, LOC117138364, LOC117138374, LOC117138385, LOC117138409, LOC117138414, LOC117138416, LOC117138477, LOC117138513, LOC117138530, LOC117138566, LOC117138580, LOC117138581, LOC117138601, LOC117138614, LOC117138636, LOC117138679, LOC117138680, LOC117138965, LOC117139001, LOC117139003, LOC117139073, LOC117139078, LOC117139080, LOC117139170, LOC117139171, LOC117139186, LOC117139291, LOC117139303, LOC117139306, LOC117139357, LOC117139363, LOC117139364, LOC117139388, LOC117139401, LOC117139408, LOC117139409, LOC117139418, LOC117139419, LOC117139459, LOC117139464, LOC117139527, LOC117139555, LOC117139556, LOC117139669, LOC117139770, LOC117139778, LOC117139809, LOC117139810, LOC117139879, LOC117139977, LOC117140059, LOC117140067, LOC117140101, LOC117140198, LOC117140219, LOC117140224, LOC117140234, LOC117140282, LOC117140389, LOC117140395, LOC117140439, LOC117140440, LOC117140476, LOC117140532, LOC117140561, LOC117140585, LOC117140609, LOC117140610, LOC117140618, LOC117140628, LOC117140631, LOC117140632, LOC117140669, LOC117140683, LOC117140685, LOC117140731, LOC117140734, LOC117140762, LOC117140764, LOC117140838, LOC117140851, LOC117140892, LOC117140894, LOC117140895, LOC117140896, LOC117140909, LOC117140924, LOC117140925, LOC117140926, LOC117140927, LOC117141054, LOC117141065, LOC117141097, LOC117141229, LOC117141235, LOC117141552, LOC117141558, LOC117141568, LOC117141599, LOC117141666, LOC117141678, LOC117141679, LOC117141681, LOC117141683, LOC117141684, LOC117141768, LOC117141775, LOC117141907, LOC117141913, LOC117141933, LOC117141936, LOC117141937, LOC117141953, LOC117141988, LOC117142013, LOC117142014, LOC117142112, LOC117142149, LOC117142247, LOC117142309, LOC117142317, LOC117142345, LOC117142352, LOC117142388, LOC117142417, LOC117142477, LOC117142483, LOC117142568, LOC117142627, LOC117142628, LOC117142838, LOC117142847, LOC117142848, LOC117143067, LOC117143073, LOC117143080, LOC117143083, LOC117143135, LOC117143157, LOC117143175, LOC117143186, LOC117143242, LOC117143260, LOC117143261, LOC117143328, LOC117143329, LOC117143446, LOC117143517, LOC117143525, LOC117143782, LOC117143977, LOC117144001, LOC117144003, LOC117144004, LOC117144038, LOC117144064, LOC117144065, LOC117144067, LOC117144068, LOC117144069, LOC117144070, LOC117144100, LOC117144180, LOC117144204, LOC117144218, LOC117144245, LOC117144248, LOC117144279, LOC117144319, LOC117144335, LOC117144369, LOC117144404, LOC117144491, LOC117144502, LOC117144503, LOC117144505, LOC117144674, LOC117144751, LOC117144752, LOC117144761, LOC117144810, LOC117144870, LOC117144912, LOC117144946, LOC117144980, LOC117145001, LOC117145008, LOC117145046, LOC117145200, LOC117145202, LOC117145324, LOC117145325, LOC117145327, LOC117145360, LOC117145413, LOC117145426, LOC117145429, LOC117145464, LOC117145494, LOC117145522, LOC117145571, LOC117145595, LOC117145614, LOC117145624, LOC117145625, LOC117145662, LOC117145665, LOC117145689, LOC117145697, LOC117145699, LOC117145700, LOC117145701, LOC117145707, LOC117145710, LOC117145752, LOC117145753, LOC117145754, LOC117145762, LOC117145774, LOC117145847, LOC117145865, LOC117145866, LOC117145870, LOC117145878, LOC117145910, LOC117145919, LOC117145926, LOC117145993, LOC117146067, LOC117146068, LOC117146161, LOC117146236, LOC117146238, LOC117146240, LOC117146242, LOC117146243, LOC117146244, LOC117146246, LOC117146247, LOC117146250, LOC117146251, LOC117146252, LOC117146255, LOC117146260, LOC117146261, LOC117146262, LOC117146263, LOC117146265, LOC117146266, LOC117146268, LOC117146275, LOC117146277, LOC117146278, LOC117146281, LOC117146283, LOC117146284, LOC117146288, LOC117146289, LOC117146290, LOC117146291, LOC117146294, LOC117146296, LOC117146301, LOC117146306, LOC117146307, LOC117146308, LOC117146311, LOC117146312, LOC117146316, LOC117146317, LOC117146318, LOC117146319, LOC117146321, LOC117146322, LOC117146323, LOC117146327, LOC117146329, LOC117146330, LOC117146331, LOC117146333, LOC117146334, LOC117146335, LOC117146340, LOC117146341, LOC117146343, LOC117146344, LOC117146371, LOC117146384, LOC117146385, LOC117146389, LOC117146390, LOC117146391, LOC117146392, LOC117146393, LOC117146399, LOC117146435, LOC117146436, LOC117146442, LOC117146459, LOC117146465, LOC117146472, LOC117146473, LOC117146474, LOC117146487, LOC117146489, LOC117146495, LOC117146498, LOC117146511, LOC117146513, LOC117146514, LOC117146534, LOC117146537, LOC117146561, LOC117146639, LOC117146654, LOC117146655, LOC117146718, LOC117146720, LOC117146741, LOC117146753, LOC117146754, LOC117146755, LOC117146756, LOC117146757, LOC117146758, LOC117146761, LOC117146762, LOC117146770, LOC117146774, LOC117146780, LOC117146781, LOC117146785, LOC117146803, LOC117146804, LOC117146823, LOC117146826, LOC117146828, LOC117146832, LOC117146834, LOC117146843, LOC117146850, LOC117146851, LOC117146882, LOC117146892, LOC117146894, LOC117146896, LOC117146936, LOC117146947, LOC117147015, LOC117147043, LOC117147049, LOC117147060, LOC117147064, LOC117147091, LOC117147099, LOC117147118, LOC117147124, LOC117147162, LOC117147245, LOC117147258, LOC117147264, LOC117147274, LOC117147275, LOC117147313, LOC117147318, LOC117147321, LOC117147322, LOC117147327, LOC117147373, LOC117147401, LOC117147402, LOC117147430, LOC117147440, LOC117147441, LOC117147450, LOC117147457, LOC117147484, LOC117147488, LOC117147500, LOC117147523, LOC117147525, LOC117147543, LOC117147564, LOC117147587, LOC117147606, LOC117147610, LOC117147670, LOC117147671, LOC117147672, LOC117147746, LOC117147783, LOC117147785, LOC117147788, LOC117147817, LOC117147844, LOC117147846, LOC117147862, LOC117147880, LOC117147884, LOC117147914, LOC117147920, LOC117147921, LOC117147955, LOC117147956, LOC117147962, LOC117147963, LOC117147990, LOC117148000, LOC117148004, LOC117148030, LOC117148125, LOC117148196, LOC117148223, LOC117148226, LOC117148238, LOC117148254, LOC117148263, LOC117148279, LOC117148280, LOC117148281, LOC117148293, LOC117148294, LOC117148295, LOC117148296, LOC117148297, LOC117148298, LOC117148314, LOC117148315, LOC117148318, LOC117148352, LOC117148356, LOC117148357, LOC117148379, LOC117148388, LOC117148393, LOC117148394, LOC117148425, LOC117148443, LOC117148504, LOC117148505, LOC117148506, LOC117148507, LOC117148508, LOC117148513, LOC117148514, LOC117148516, LOC117148517, LOC117148518, LOC117148542, LOC117148628, LOC117148670, LOC117148679, LOC117148682, LOC117148693, LOC117148702, LOC117148708, LOC117148717, LOC117148718, LOC117148726, LOC117148727, LOC117148730, LOC117148732, LOC117148747, LOC117148750, LOC117148784, LOC117148785, LOC117148817, LOC117148878, LOC117148909, LOC117148911, LOC117148913, LOC117148930, LOC117148933, LOC117148951, LOC117148952, LOC117149094, LOC117149192, LOC117149223, LOC117149577, LOC117149578, LOC117149935, LOC117149938, LOC117149943, LOC117149949, LOC117149951, LOC117149986, LOC117150000, LOC117150002, LOC117150033, LOC117150036, LOC117150037, LOC117150038, LOC117150039, LOC117150040, LOC117150041, LOC117150042, LOC117150044, LOC117150046, LOC117150047, LOC117150048, LOC117150051, LOC117150052, LOC117150054, LOC117150068, LOC117150072, LOC117150081, LOC117150082, LOC117150085, LOC117150089, LOC117150090, LOC117150091, LOC117150137, LOC117150176, LOC117150177, LOC117150178, LOC117150179, LOC117150189, LOC117150190, LOC117150192, LOC117150213, LOC117150214, LOC117150248, LOC117150315, LOC117150333, LOC117150369, LOC117150371, LOC117150372, LOC117150381, LOC117150418, LOC117150423, LOC117150430, LOC117150523, LOC117150605, LOC117150607, LOC117150619, LOC117150643, LOC117150652, LOC117150705, LOC117150733, LOC117150811, LOC117150850, LOC117150854, LOC117150889, LOC117150892, LOC117150900, LOC117151033, LOC117151034, LOC117151035, LOC117151038, LOC117151040, LOC117151041
Drosophila_mauritiana	cysteine-type peptidase activity	11/988	72/9703	0.1670410406855405	0.685359563989203	DNA	LOC117135437, LOC117140924, LOC117141933, LOC117142317, LOC117145752, LOC117146758, LOC117146843, LOC117147064, LOC117147914, LOC117148708, LOC117149094
Drosophila_mauritiana	purine nucleotide binding	106/988	920/9703	0.1688241274806291	0.687619438935701	DNA	LOC117135241, LOC117135286, LOC117135436, LOC117135526, LOC117135596, LOC117135601, LOC117135964, LOC117136147, LOC117136176, LOC117136433, LOC117136694, LOC117136750, LOC117136996, LOC117137207, LOC117137212, LOC117137484, LOC117138046, LOC117138171, LOC117138194, LOC117138218, LOC117138285, LOC117138287, LOC117138364, LOC117138580, LOC117138581, LOC117139078, LOC117139306, LOC117139555, LOC117139809, LOC117140224, LOC117140282, LOC117140631, LOC117140632, LOC117140731, LOC117140896, LOC117140925, LOC117140926, LOC117141054, LOC117141683, LOC117141768, LOC117141937, LOC117142149, LOC117142417, LOC117142477, LOC117142838, LOC117143073, LOC117143242, LOC117143261, LOC117144064, LOC117144067, LOC117144335, LOC117144752, LOC117145426, LOC117145614, LOC117145865, LOC117146236, LOC117146240, LOC117146244, LOC117146250, LOC117146251, LOC117146255, LOC117146261, LOC117146266, LOC117146268, LOC117146277, LOC117146283, LOC117146284, LOC117146296, LOC117146327, LOC117146333, LOC117146435, LOC117146473, LOC117146489, LOC117146498, LOC117146511, LOC117146514, LOC117146823, LOC117146892, LOC117146894, LOC117147015, LOC117147264, LOC117147322, LOC117147373, LOC117147430, LOC117147450, LOC117147488, LOC117147523, LOC117147606, LOC117147746, LOC117147788, LOC117147990, LOC117148352, LOC117148388, LOC117148504, LOC117148505, LOC117148679, LOC117148726, LOC117148732, LOC117148785, LOC117148913, LOC117150000, LOC117150054, LOC117150371, LOC117150605, LOC117150652, LOC117151040
Drosophila_mauritiana	heme binding	17/988	122/9703	0.1737423827485237	0.6974694213933541	DNA	LOC117135599, LOC117136766, LOC117136849, LOC117136850, LOC117136851, LOC117137335, LOC117137674, LOC117137895, LOC117137897, LOC117138513, LOC117139778, LOC117142388, LOC117142628, LOC117148254, LOC117148294, LOC117148295, LOC117148296
Drosophila_mauritiana	tetrapyrrole binding	17/988	123/9703	0.1767691848449695	0.7045514653106643	DNA	LOC117135599, LOC117136766, LOC117136849, LOC117136850, LOC117136851, LOC117137335, LOC117137674, LOC117137895, LOC117137897, LOC117138513, LOC117139778, LOC117142388, LOC117142628, LOC117148254, LOC117148294, LOC117148295, LOC117148296
Drosophila_mauritiana	ligand-gated channel activity	9/988	58/9703	0.1873906430392433	0.7079562734305219	DNA	LOC117137783, LOC117138113, LOC117140395, LOC117140683, LOC117140762, LOC117141229, LOC117141681, LOC117146252, LOC117146308
Drosophila_mauritiana	ligand-gated ion channel activity	9/988	58/9703	0.1873906430392433	0.7079562734305219	DNA	LOC117137783, LOC117138113, LOC117140395, LOC117140683, LOC117140762, LOC117141229, LOC117141681, LOC117146252, LOC117146308
Drosophila_mauritiana	peptidoglycan muralytic activity	5/988	27/9703	0.1884495122822211	0.7079562734305219	DNA	LOC117136919, LOC117136920, LOC117136921, LOC117137906, LOC117140927
Drosophila_mauritiana	adenyl nucleotide binding	88/988	760/9703	0.189387088549008	0.7079562734305219	DNA	LOC117135241, LOC117135286, LOC117135436, LOC117135526, LOC117135596, LOC117135601, LOC117135964, LOC117136694, LOC117136996, LOC117137207, LOC117137212, LOC117137484, LOC117138171, LOC117138194, LOC117138218, LOC117138285, LOC117138287, LOC117138364, LOC117138580, LOC117138581, LOC117139078, LOC117139306, LOC117139555, LOC117139809, LOC117140282, LOC117140631, LOC117140632, LOC117140731, LOC117140925, LOC117140926, LOC117141054, LOC117141683, LOC117141768, LOC117141937, LOC117142149, LOC117142417, LOC117142477, LOC117142838, LOC117143073, LOC117143242, LOC117144064, LOC117144067, LOC117144335, LOC117145614, LOC117145865, LOC117146236, LOC117146240, LOC117146244, LOC117146250, LOC117146251, LOC117146255, LOC117146261, LOC117146266, LOC117146268, LOC117146277, LOC117146283, LOC117146327, LOC117146333, LOC117146435, LOC117146473, LOC117146489, LOC117146498, LOC117146511, LOC117146514, LOC117146823, LOC117146894, LOC117147015, LOC117147264, LOC117147322, LOC117147373, LOC117147430, LOC117147606, LOC117147746, LOC117147788, LOC117147990, LOC117148352, LOC117148388, LOC117148504, LOC117148505, LOC117148679, LOC117148726, LOC117148732, LOC117148913, LOC117150000, LOC117150054, LOC117150371, LOC117150605, LOC117151040
Drosophila_mauritiana	monooxygenase activity	15/988	105/9703	0.190971808497486	0.7079562734305219	DNA	LOC117135599, LOC117136849, LOC117136850, LOC117136851, LOC117137208, LOC117137674, LOC117137895, LOC117137897, LOC117138513, LOC117142388, LOC117142628, LOC117148254, LOC117148294, LOC117148295, LOC117148296
Drosophila_mauritiana	protein kinase activity	30/988	237/9703	0.1928483038735472	0.7079562734305219	DNA	LOC117135436, LOC117135596, LOC117135601, LOC117137484, LOC117137959, LOC117138171, LOC117138285, LOC117138287, LOC117138580, LOC117140731, LOC117140925, LOC117141683, LOC117142149, LOC117142417, LOC117143073, LOC117144064, LOC117144335, LOC117146236, LOC117146240, LOC117146255, LOC117146266, LOC117146327, LOC117146333, LOC117146498, LOC117147373, LOC117147606, LOC117148505, LOC117148726, LOC117150000, LOC117150054
Drosophila_mauritiana	purine ribonucleoside triphosphate binding	103/988	900/9703	0.2027366046701693	0.7298517768126095	DNA	LOC117135241, LOC117135286, LOC117135436, LOC117135526, LOC117135596, LOC117135601, LOC117135964, LOC117136147, LOC117136176, LOC117136433, LOC117136694, LOC117136750, LOC117136996, LOC117137207, LOC117137484, LOC117138046, LOC117138171, LOC117138194, LOC117138218, LOC117138285, LOC117138287, LOC117138364, LOC117138580, LOC117138581, LOC117139078, LOC117139306, LOC117139555, LOC117140224, LOC117140282, LOC117140631, LOC117140632, LOC117140731, LOC117140896, LOC117140925, LOC117140926, LOC117141054, LOC117141683, LOC117141768, LOC117141937, LOC117142149, LOC117142417, LOC117142477, LOC117142838, LOC117143073, LOC117143242, LOC117143261, LOC117144064, LOC117144067, LOC117144335, LOC117144752, LOC117145426, LOC117145614, LOC117145865, LOC117146236, LOC117146240, LOC117146244, LOC117146250, LOC117146251, LOC117146255, LOC117146261, LOC117146266, LOC117146268, LOC117146277, LOC117146283, LOC117146284, LOC117146296, LOC117146327, LOC117146333, LOC117146435, LOC117146473, LOC117146489, LOC117146498, LOC117146511, LOC117146514, LOC117146823, LOC117146892, LOC117146894, LOC117147015, LOC117147264, LOC117147322, LOC117147373, LOC117147430, LOC117147450, LOC117147488, LOC117147523, LOC117147606, LOC117147746, LOC117147788, LOC117147990, LOC117148352, LOC117148388, LOC117148504, LOC117148505, LOC117148679, LOC117148726, LOC117148732, LOC117148785, LOC117148913, LOC117150000, LOC117150054, LOC117150371, LOC117150605, LOC117151040
Drosophila_mauritiana	purine ribonucleotide binding	104/988	913/9703	0.2059503948503856	0.736668720041764	DNA	LOC117135241, LOC117135286, LOC117135436, LOC117135526, LOC117135596, LOC117135601, LOC117135964, LOC117136147, LOC117136176, LOC117136433, LOC117136694, LOC117136750, LOC117136996, LOC117137207, LOC117137484, LOC117138046, LOC117138171, LOC117138194, LOC117138218, LOC117138285, LOC117138287, LOC117138364, LOC117138580, LOC117138581, LOC117139078, LOC117139306, LOC117139555, LOC117139809, LOC117140224, LOC117140282, LOC117140631, LOC117140632, LOC117140731, LOC117140896, LOC117140925, LOC117140926, LOC117141054, LOC117141683, LOC117141768, LOC117141937, LOC117142149, LOC117142417, LOC117142477, LOC117142838, LOC117143073, LOC117143242, LOC117143261, LOC117144064, LOC117144067, LOC117144335, LOC117144752, LOC117145426, LOC117145614, LOC117145865, LOC117146236, LOC117146240, LOC117146244, LOC117146250, LOC117146251, LOC117146255, LOC117146261, LOC117146266, LOC117146268, LOC117146277, LOC117146283, LOC117146284, LOC117146296, LOC117146327, LOC117146333, LOC117146435, LOC117146473, LOC117146489, LOC117146498, LOC117146511, LOC117146514, LOC117146823, LOC117146892, LOC117146894, LOC117147015, LOC117147264, LOC117147322, LOC117147373, LOC117147430, LOC117147450, LOC117147488, LOC117147523, LOC117147606, LOC117147746, LOC117147788, LOC117147990, LOC117148352, LOC117148388, LOC117148504, LOC117148505, LOC117148679, LOC117148726, LOC117148732, LOC117148785, LOC117148913, LOC117150000, LOC117150054, LOC117150371, LOC117150605, LOC117151040
Drosophila_mauritiana	ATP binding	86/988	746/9703	0.2075839801855513	0.7377825537804944	DNA	LOC117135241, LOC117135286, LOC117135436, LOC117135526, LOC117135596, LOC117135601, LOC117135964, LOC117136694, LOC117136996, LOC117137207, LOC117137484, LOC117138171, LOC117138194, LOC117138218, LOC117138285, LOC117138287, LOC117138364, LOC117138580, LOC117138581, LOC117139078, LOC117139306, LOC117139555, LOC117140282, LOC117140631, LOC117140632, LOC117140731, LOC117140925, LOC117140926, LOC117141054, LOC117141683, LOC117141768, LOC117141937, LOC117142149, LOC117142417, LOC117142477, LOC117142838, LOC117143073, LOC117143242, LOC117144064, LOC117144067, LOC117144335, LOC117145614, LOC117145865, LOC117146236, LOC117146240, LOC117146244, LOC117146250, LOC117146251, LOC117146255, LOC117146261, LOC117146266, LOC117146268, LOC117146277, LOC117146283, LOC117146327, LOC117146333, LOC117146435, LOC117146473, LOC117146489, LOC117146498, LOC117146511, LOC117146514, LOC117146823, LOC117146894, LOC117147015, LOC117147264, LOC117147322, LOC117147373, LOC117147430, LOC117147606, LOC117147746, LOC117147788, LOC117147990, LOC117148352, LOC117148388, LOC117148504, LOC117148505, LOC117148679, LOC117148726, LOC117148732, LOC117148913, LOC117150000, LOC117150054, LOC117150371, LOC117150605, LOC117151040
Drosophila_mauritiana	translation regulator activity, nucleic acid binding	13/988	91/9703	0.2191088495653699	0.7641421128592276	DNA	LOC117136750, LOC117137654, LOC117137907, LOC117139401, LOC117139669, LOC117144319, LOC117144752, LOC117145595, LOC117145697, LOC117146238, LOC117147817, LOC117147880, LOC117148516
Drosophila_mauritiana	adenyl ribonucleotide binding	87/988	758/9703	0.2343234798149303	0.788043208659611	DNA	LOC117135241, LOC117135286, LOC117135436, LOC117135526, LOC117135596, LOC117135601, LOC117135964, LOC117136694, LOC117136996, LOC117137207, LOC117137484, LOC117138171, LOC117138194, LOC117138218, LOC117138285, LOC117138287, LOC117138364, LOC117138580, LOC117138581, LOC117139078, LOC117139306, LOC117139555, LOC117139809, LOC117140282, LOC117140631, LOC117140632, LOC117140731, LOC117140925, LOC117140926, LOC117141054, LOC117141683, LOC117141768, LOC117141937, LOC117142149, LOC117142417, LOC117142477, LOC117142838, LOC117143073, LOC117143242, LOC117144064, LOC117144067, LOC117144335, LOC117145614, LOC117145865, LOC117146236, LOC117146240, LOC117146244, LOC117146250, LOC117146251, LOC117146255, LOC117146261, LOC117146266, LOC117146268, LOC117146277, LOC117146283, LOC117146327, LOC117146333, LOC117146435, LOC117146473, LOC117146489, LOC117146498, LOC117146511, LOC117146514, LOC117146823, LOC117146894, LOC117147015, LOC117147264, LOC117147322, LOC117147373, LOC117147430, LOC117147606, LOC117147746, LOC117147788, LOC117147990, LOC117148352, LOC117148388, LOC117148504, LOC117148505, LOC117148679, LOC117148726, LOC117148732, LOC117148913, LOC117150000, LOC117150054, LOC117150371, LOC117150605, LOC117151040
Drosophila_mauritiana	translation regulator activity	13/988	95/9703	0.2350479490599083	0.788043208659611	DNA	LOC117136750, LOC117137654, LOC117137907, LOC117139401, LOC117139669, LOC117144319, LOC117144752, LOC117145595, LOC117145697, LOC117146238, LOC117147817, LOC117147880, LOC117148516
Drosophila_mauritiana	thiol-dependent deubiquitinase	5/988	31/9703	0.2386725847015668	0.788043208659611	DNA	LOC117140924, LOC117141933, LOC117147064, LOC117147914, LOC117148708
Drosophila_mauritiana	ribonucleotide binding	104/988	923/9703	0.2525447411054561	0.8098848594071524	DNA	LOC117135241, LOC117135286, LOC117135436, LOC117135526, LOC117135596, LOC117135601, LOC117135964, LOC117136147, LOC117136176, LOC117136433, LOC117136694, LOC117136750, LOC117136996, LOC117137207, LOC117137484, LOC117138046, LOC117138171, LOC117138194, LOC117138218, LOC117138285, LOC117138287, LOC117138364, LOC117138580, LOC117138581, LOC117139078, LOC117139306, LOC117139555, LOC117139809, LOC117140224, LOC117140282, LOC117140631, LOC117140632, LOC117140731, LOC117140896, LOC117140925, LOC117140926, LOC117141054, LOC117141683, LOC117141768, LOC117141937, LOC117142149, LOC117142417, LOC117142477, LOC117142838, LOC117143073, LOC117143242, LOC117143261, LOC117144064, LOC117144067, LOC117144335, LOC117144752, LOC117145426, LOC117145614, LOC117145865, LOC117146236, LOC117146240, LOC117146244, LOC117146250, LOC117146251, LOC117146255, LOC117146261, LOC117146266, LOC117146268, LOC117146277, LOC117146283, LOC117146284, LOC117146296, LOC117146327, LOC117146333, LOC117146435, LOC117146473, LOC117146489, LOC117146498, LOC117146511, LOC117146514, LOC117146823, LOC117146892, LOC117146894, LOC117147015, LOC117147264, LOC117147322, LOC117147373, LOC117147430, LOC117147450, LOC117147488, LOC117147523, LOC117147606, LOC117147746, LOC117147788, LOC117147990, LOC117148352, LOC117148388, LOC117148504, LOC117148505, LOC117148679, LOC117148726, LOC117148732, LOC117148785, LOC117148913, LOC117150000, LOC117150054, LOC117150371, LOC117150605, LOC117151040
Drosophila_mauritiana	NAD binding	6/988	36/9703	0.2601607144503689	0.823908254230355	DNA	LOC117144912, LOC117145710, LOC117145926, LOC117146317, LOC117146436, LOC117148933
Drosophila_mauritiana	omega peptidase activity	6/988	39/9703	0.2829068504217029	0.8265027357869644	DNA	LOC117140924, LOC117141933, LOC117147064, LOC117147313, LOC117147914, LOC117148708
Drosophila_mauritiana	protein serine/threonine kinase activity	16/988	123/9703	0.2926305794787415	0.8267969365233218	DNA	LOC117135596, LOC117135601, LOC117137484, LOC117138285, LOC117138287, LOC117140925, LOC117141683, LOC117142149, LOC117146255, LOC117146266, LOC117146498, LOC117147373, LOC117148505, LOC117148726, LOC117150000, LOC117150054
Drosophila_mauritiana	gated channel activity	12/988	90/9703	0.294894914763792	0.8267969365233218	DNA	LOC117137783, LOC117138113, LOC117140395, LOC117140683, LOC117140762, LOC117141229, LOC117141681, LOC117143080, LOC117145008, LOC117145774, LOC117146252, LOC117146308
Drosophila_mauritiana	translation factor activity, RNA binding	12/988	90/9703	0.294894914763792	0.8267969365233218	DNA	LOC117136750, LOC117137654, LOC117137907, LOC117139401, LOC117139669, LOC117144752, LOC117145595, LOC117145697, LOC117146238, LOC117147817, LOC117147880, LOC117148516
Drosophila_mauritiana	carboxylic ester hydrolase activity	4/988	24/9703	0.2993064178812025	0.8267969365233218	DNA	LOC117135538, LOC117136434, LOC117136435, LOC117145429
Drosophila_mauritiana	oxidoreductase activity, acting on NAD(P)H	4/988	24/9703	0.2993064178812025	0.8267969365233218	DNA	LOC117136766, LOC117137708, LOC117145710, LOC117146317
Drosophila_mauritiana	S-acyltransferase activity	4/988	26/9703	0.3307719715478516	0.8276715700614403	DNA	LOC117135994, LOC117139080, LOC117140476, LOC117143175
Drosophila_mauritiana	RNA binding	54/988	470/9703	0.3476519661440695	0.8374946345594975	DNA	LOC117135217, LOC117135241, LOC117135982, LOC117135985, LOC117135988, LOC117135991, LOC117136431, LOC117136750, LOC117136848, LOC117137654, LOC117137904, LOC117137907, LOC117139388, LOC117139401, LOC117139408, LOC117139409, LOC117139418, LOC117139459, LOC117139669, LOC117140585, LOC117140838, LOC117140894, LOC117141065, LOC117142309, LOC117142568, LOC117144004, LOC117144069, LOC117144204, LOC117144752, LOC117145046, LOC117145426, LOC117145595, LOC117145697, LOC117145919, LOC117146161, LOC117146238, LOC117146329, LOC117146459, LOC117146473, LOC117146487, LOC117146756, LOC117146882, LOC117146894, LOC117147043, LOC117147118, LOC117147401, LOC117147783, LOC117147817, LOC117147880, LOC117147921, LOC117148516, LOC117148952, LOC117150430, LOC117151041
Drosophila_mauritiana	pyrophosphatase activity	32/988	269/9703	0.3566031137282237	0.846742712597229	DNA	LOC117135526, LOC117135964, LOC117136147, LOC117136176, LOC117136433, LOC117136750, LOC117137207, LOC117138046, LOC117139078, LOC117140224, LOC117140282, LOC117140896, LOC117141054, LOC117142838, LOC117143242, LOC117144752, LOC117145910, LOC117146244, LOC117146250, LOC117146251, LOC117146283, LOC117146284, LOC117146296, LOC117146892, LOC117147015, LOC117147488, LOC117147523, LOC117147746, LOC117148297, LOC117148379, LOC117150652, LOC117151040
Drosophila_mauritiana	ATP-dependent activity	33/988	281/9703	0.3677883868515009	0.8524809023857517	DNA	LOC117135241, LOC117135286, LOC117135526, LOC117135964, LOC117136996, LOC117137207, LOC117137209, LOC117138194, LOC117138364, LOC117139078, LOC117139306, LOC117140282, LOC117141937, LOC117142838, LOC117143242, LOC117144067, LOC117145865, LOC117146244, LOC117146250, LOC117146268, LOC117146277, LOC117146283, LOC117146489, LOC117146514, LOC117146823, LOC117146894, LOC117147430, LOC117148388, LOC117148504, LOC117148679, LOC117149943, LOC117149986, LOC117150605
Drosophila_mauritiana	deubiquitinase activity	5/988	32/9703	0.3704802246736337	0.8524809023857517	DNA	LOC117140924, LOC117141933, LOC117147064, LOC117147914, LOC117148708
Drosophila_mauritiana	phosphotransferase activity, alcohol group as acceptor	35/988	298/9703	0.3804081446129967	0.8524809023857517	DNA	LOC117135436, LOC117135596, LOC117135601, LOC117135605, LOC117135606, LOC117137484, LOC117137959, LOC117138171, LOC117138285, LOC117138287, LOC117138580, LOC117140731, LOC117140925, LOC117140926, LOC117141683, LOC117142149, LOC117142417, LOC117143073, LOC117144064, LOC117144335, LOC117146236, LOC117146240, LOC117146255, LOC117146261, LOC117146266, LOC117146327, LOC117146333, LOC117146435, LOC117146498, LOC117147373, LOC117147606, LOC117148505, LOC117148726, LOC117150000, LOC117150054
Drosophila_mauritiana	ubiquitin-like protein-specific protease activity	5/988	36/9703	0.4082145108483235	0.8828825467184671	DNA	LOC117140924, LOC117141933, LOC117147064, LOC117147914, LOC117148708
Drosophila_mauritiana	protein binding	59/988	527/9703	0.415575332970127	0.8896183936032488	DNA	LOC117135197, LOC117135286, LOC117136003, LOC117136848, LOC117136963, LOC117137012, LOC117137207, LOC117137212, LOC117137326, LOC117137654, LOC117138074, LOC117138161, LOC117138581, LOC117138614, LOC117139556, LOC117140439, LOC117140628, LOC117140685, LOC117141678, LOC117142247, LOC117144001, LOC117144065, LOC117144279, LOC117144761, LOC117145614, LOC117145878, LOC117145926, LOC117145993, LOC117146242, LOC117146263, LOC117146266, LOC117146277, LOC117146278, LOC117146311, LOC117146316, LOC117146319, LOC117146330, LOC117146331, LOC117146334, LOC117146489, LOC117146498, LOC117146639, LOC117146720, LOC117146761, LOC117146781, LOC117147091, LOC117147672, LOC117148125, LOC117148298, LOC117148513, LOC117148628, LOC117148878, LOC117149935, LOC117149938, LOC117149943, LOC117149986, LOC117150047, LOC117150214, LOC117150652
Drosophila_mauritiana	vitamin binding	9/988	69/9703	0.4218840812933529	0.8896183936032488	DNA	LOC117135218, LOC117136169, LOC117136171, LOC117139171, LOC117140476, LOC117146741, LOC117147274, LOC117148951, LOC117150607
Drosophila_mauritiana	receptor ligand activity	6/988	42/9703	0.436767455014312	0.8896183936032488	DNA	LOC117138074, LOC117146311, LOC117146319, LOC117146330, LOC117147672, LOC117150047
Drosophila_mauritiana	signaling receptor activator activity	6/988	42/9703	0.436767455014312	0.8896183936032488	DNA	LOC117138074, LOC117146311, LOC117146319, LOC117146330, LOC117147672, LOC117150047
Drosophila_mauritiana	signaling receptor regulator activity	6/988	43/9703	0.4422322713537471	0.8896183936032488	DNA	LOC117138074, LOC117146311, LOC117146319, LOC117146330, LOC117147672, LOC117150047
Drosophila_mauritiana	kinase activity	46/988	410/9703	0.4534239744228288	0.90255736250642	DNA	LOC117135436, LOC117135596, LOC117135601, LOC117135605, LOC117135606, LOC117136174, LOC117137484, LOC117137959, LOC117138171, LOC117138285, LOC117138287, LOC117138580, LOC117139770, LOC117140631, LOC117140632, LOC117140731, LOC117140925, LOC117140926, LOC117141683, LOC117141953, LOC117142149, LOC117142417, LOC117143073, LOC117143782, LOC117144064, LOC117144335, LOC117146236, LOC117146240, LOC117146255, LOC117146261, LOC117146266, LOC117146327, LOC117146333, LOC117146399, LOC117146435, LOC117146498, LOC117146770, LOC117147264, LOC117147318, LOC117147373, LOC117147606, LOC117148352, LOC117148505, LOC117148726, LOC117150000, LOC117150054
Drosophila_mauritiana	aminopeptidase activity	6/988	45/9703	0.4561311401914166	0.90255736250642	DNA	LOC117136744, LOC117137015, LOC117139170, LOC117140198, LOC117142345, LOC117142627
Drosophila_mauritiana	hydrolase activity, acting on acid anhydrides, in phosphorus-containing anhydrides	32/988	280/9703	0.4822927907016833	0.920030854702051	DNA	LOC117135526, LOC117135964, LOC117136147, LOC117136176, LOC117136433, LOC117136750, LOC117137207, LOC117138046, LOC117139078, LOC117140224, LOC117140282, LOC117140896, LOC117141054, LOC117142838, LOC117143242, LOC117144752, LOC117145910, LOC117146244, LOC117146250, LOC117146251, LOC117146283, LOC117146284, LOC117146296, LOC117146892, LOC117147015, LOC117147488, LOC117147523, LOC117147746, LOC117148297, LOC117148379, LOC117150652, LOC117151040
Drosophila_mauritiana	hydrolase activity, acting on acid anhydrides	32/988	282/9703	0.4848664145617475	0.920030854702051	DNA	LOC117135526, LOC117135964, LOC117136147, LOC117136176, LOC117136433, LOC117136750, LOC117137207, LOC117138046, LOC117139078, LOC117140224, LOC117140282, LOC117140896, LOC117141054, LOC117142838, LOC117143242, LOC117144752, LOC117145910, LOC117146244, LOC117146250, LOC117146251, LOC117146283, LOC117146284, LOC117146296, LOC117146892, LOC117147015, LOC117147488, LOC117147523, LOC117147746, LOC117148297, LOC117148379, LOC117150652, LOC117151040
Drosophila_mauritiana	phospholipid binding	7/988	53/9703	0.4899690637750531	0.920030854702051	DNA	LOC117136058, LOC117138679, LOC117140439, LOC117146289, LOC117146323, LOC117146936, LOC117148628
Drosophila_mauritiana	transmitter-gated channel activity	4/988	28/9703	0.523270097764098	0.9285844862438178	DNA	LOC117137783, LOC117141681, LOC117146252, LOC117146308
Drosophila_mauritiana	transmitter-gated ion channel activity	4/988	28/9703	0.523270097764098	0.9285844862438178	DNA	LOC117137783, LOC117141681, LOC117146252, LOC117146308
Drosophila_mauritiana	catalytic activity	366/988	3504/9703	0.529400511958625	0.9285844862438178	DNA	LOC117135197, LOC117135218, LOC117135219, LOC117135241, LOC117135258, LOC117135275, LOC117135287, LOC117135436, LOC117135437, LOC117135503, LOC117135505, LOC117135526, LOC117135538, LOC117135549, LOC117135563, LOC117135593, LOC117135596, LOC117135599, LOC117135601, LOC117135605, LOC117135606, LOC117135672, LOC117135818, LOC117135827, LOC117135844, LOC117135964, LOC117135965, LOC117135994, LOC117136058, LOC117136147, LOC117136169, LOC117136170, LOC117136171, LOC117136174, LOC117136176, LOC117136178, LOC117136188, LOC117136433, LOC117136434, LOC117136435, LOC117136454, LOC117136462, LOC117136471, LOC117136502, LOC117136504, LOC117136540, LOC117136543, LOC117136545, LOC117136546, LOC117136547, LOC117136548, LOC117136639, LOC117136643, LOC117136744, LOC117136748, LOC117136749, LOC117136750, LOC117136760, LOC117136765, LOC117136766, LOC117136849, LOC117136850, LOC117136851, LOC117136898, LOC117136918, LOC117136919, LOC117136920, LOC117136921, LOC117136989, LOC117136996, LOC117137015, LOC117137036, LOC117137132, LOC117137175, LOC117137199, LOC117137207, LOC117137208, LOC117137330, LOC117137335, LOC117137431, LOC117137455, LOC117137462, LOC117137484, LOC117137654, LOC117137674, LOC117137692, LOC117137708, LOC117137797, LOC117137895, LOC117137897, LOC117137906, LOC117137958, LOC117137959, LOC117138046, LOC117138063, LOC117138133, LOC117138160, LOC117138171, LOC117138218, LOC117138285, LOC117138287, LOC117138296, LOC117138364, LOC117138385, LOC117138409, LOC117138414, LOC117138416, LOC117138513, LOC117138566, LOC117138580, LOC117138680, LOC117139003, LOC117139073, LOC117139078, LOC117139080, LOC117139170, LOC117139171, LOC117139303, LOC117139388, LOC117139418, LOC117139555, LOC117139770, LOC117139778, LOC117139879, LOC117139977, LOC117140067, LOC117140101, LOC117140198, LOC117140219, LOC117140224, LOC117140234, LOC117140282, LOC117140389, LOC117140476, LOC117140532, LOC117140609, LOC117140610, LOC117140631, LOC117140632, LOC117140731, LOC117140734, LOC117140764, LOC117140851, LOC117140894, LOC117140896, LOC117140909, LOC117140924, LOC117140925, LOC117140926, LOC117140927, LOC117141054, LOC117141552, LOC117141558, LOC117141568, LOC117141599, LOC117141683, LOC117141768, LOC117141933, LOC117141936, LOC117141937, LOC117141953, LOC117142149, LOC117142317, LOC117142345, LOC117142388, LOC117142417, LOC117142477, LOC117142627, LOC117142628, LOC117142838, LOC117142848, LOC117143067, LOC117143073, LOC117143083, LOC117143175, LOC117143242, LOC117143260, LOC117143328, LOC117143329, LOC117143517, LOC117143525, LOC117143782, LOC117143977, LOC117144003, LOC117144038, LOC117144064, LOC117144067, LOC117144068, LOC117144070, LOC117144100, LOC117144180, LOC117144218, LOC117144335, LOC117144369, LOC117144404, LOC117144491, LOC117144502, LOC117144503, LOC117144751, LOC117144752, LOC117144912, LOC117144946, LOC117145202, LOC117145325, LOC117145360, LOC117145429, LOC117145464, LOC117145494, LOC117145522, LOC117145571, LOC117145624, LOC117145625, LOC117145662, LOC117145665, LOC117145689, LOC117145699, LOC117145700, LOC117145701, LOC117145707, LOC117145710, LOC117145752, LOC117145753, LOC117145754, LOC117145762, LOC117145847, LOC117145865, LOC117145866, LOC117145910, LOC117145919, LOC117145926, LOC117146161, LOC117146236, LOC117146240, LOC117146244, LOC117146250, LOC117146251, LOC117146255, LOC117146261, LOC117146266, LOC117146268, LOC117146283, LOC117146284, LOC117146296, LOC117146317, LOC117146327, LOC117146333, LOC117146343, LOC117146384, LOC117146385, LOC117146389, LOC117146390, LOC117146391, LOC117146392, LOC117146393, LOC117146399, LOC117146435, LOC117146436, LOC117146442, LOC117146465, LOC117146472, LOC117146473, LOC117146495, LOC117146498, LOC117146511, LOC117146513, LOC117146514, LOC117146655, LOC117146718, LOC117146720, LOC117146741, LOC117146754, LOC117146755, LOC117146757, LOC117146758, LOC117146762, LOC117146770, LOC117146774, LOC117146823, LOC117146828, LOC117146832, LOC117146843, LOC117146850, LOC117146851, LOC117146892, LOC117146894, LOC117146896, LOC117146936, LOC117147015, LOC117147064, LOC117147099, LOC117147264, LOC117147274, LOC117147313, LOC117147318, LOC117147321, LOC117147322, LOC117147373, LOC117147402, LOC117147430, LOC117147441, LOC117147450, LOC117147457, LOC117147488, LOC117147523, LOC117147543, LOC117147587, LOC117147606, LOC117147610, LOC117147670, LOC117147671, LOC117147746, LOC117147785, LOC117147788, LOC117147846, LOC117147862, LOC117147914, LOC117147990, LOC117148226, LOC117148254, LOC117148294, LOC117148295, LOC117148296, LOC117148297, LOC117148314, LOC117148315, LOC117148318, LOC117148352, LOC117148379, LOC117148388, LOC117148425, LOC117148504, LOC117148505, LOC117148506, LOC117148507, LOC117148508, LOC117148514, LOC117148517, LOC117148670, LOC117148679, LOC117148702, LOC117148708, LOC117148726, LOC117148727, LOC117148730, LOC117148732, LOC117148933, LOC117148951, LOC117149094, LOC117149949, LOC117149951, LOC117150000, LOC117150054, LOC117150137, LOC117150213, LOC117150369, LOC117150371, LOC117150372, LOC117150381, LOC117150418, LOC117150523, LOC117150607, LOC117150619, LOC117150643, LOC117150652, LOC117151035, LOC117151040
Drosophila_mauritiana	nucleoside-triphosphatase activity	29/988	256/9703	0.5294634202183479	0.9285844862438178	DNA	LOC117135526, LOC117135964, LOC117136147, LOC117136176, LOC117136433, LOC117136750, LOC117137207, LOC117138046, LOC117139078, LOC117140224, LOC117140282, LOC117140896, LOC117141054, LOC117142838, LOC117143242, LOC117144752, LOC117146244, LOC117146250, LOC117146251, LOC117146283, LOC117146284, LOC117146296, LOC117146892, LOC117147015, LOC117147488, LOC117147523, LOC117147746, LOC117150652, LOC117151040
Drosophila_mauritiana	transferase activity, transferring one-carbon groups	13/988	111/9703	0.5301890817569659	0.9285844862438178	DNA	LOC117135672, LOC117136471, LOC117138385, LOC117139388, LOC117140610, LOC117140894, LOC117143083, LOC117145700, LOC117145701, LOC117146495, LOC117147990, LOC117148508, LOC117150523
Drosophila_mauritiana	protein methyltransferase activity	4/988	29/9703	0.5313437167017376	0.9285844862438178	DNA	LOC117139388, LOC117140610, LOC117145700, LOC117145701
Drosophila_mauritiana	neurotransmitter receptor activity	4/988	29/9703	0.5313437167017376	0.9285844862438178	DNA	LOC117137783, LOC117141681, LOC117146252, LOC117146308
Drosophila_mauritiana	GTPase activity	14/988	120/9703	0.5443430870758458	0.9285844862438178	DNA	LOC117136147, LOC117136176, LOC117136433, LOC117136750, LOC117138046, LOC117140224, LOC117140896, LOC117144752, LOC117146284, LOC117146296, LOC117146892, LOC117147488, LOC117147523, LOC117150652
Drosophila_mauritiana	metal ion binding	159/988	1497/9703	0.5457948040990819	0.9285844862438178	DNA	LOC117135189, LOC117135437, LOC117135549, LOC117135599, LOC117135605, LOC117135606, LOC117135828, LOC117135964, LOC117136189, LOC117136367, LOC117136454, LOC117136504, LOC117136744, LOC117136766, LOC117136849, LOC117136850, LOC117136851, LOC117136917, LOC117136989, LOC117137175, LOC117137199, LOC117137290, LOC117137335, LOC117137340, LOC117137345, LOC117137674, LOC117137895, LOC117137897, LOC117138218, LOC117138287, LOC117138374, LOC117138414, LOC117138513, LOC117138530, LOC117138679, LOC117138680, LOC117139003, LOC117139170, LOC117139186, LOC117139291, LOC117139357, LOC117139464, LOC117139669, LOC117139778, LOC117139879, LOC117140059, LOC117140198, LOC117140219, LOC117140224, LOC117140234, LOC117140282, LOC117140389, LOC117140669, LOC117140851, LOC117140895, LOC117140927, LOC117141552, LOC117141599, LOC117141679, LOC117141775, LOC117141913, LOC117142345, LOC117142388, LOC117142627, LOC117142628, LOC117142847, LOC117143157, LOC117143242, LOC117143261, LOC117143446, LOC117144067, LOC117144068, LOC117144069, LOC117144100, LOC117144180, LOC117144218, LOC117144248, LOC117144491, LOC117144502, LOC117144505, LOC117144674, LOC117144810, LOC117144946, LOC117145001, LOC117145202, LOC117145413, LOC117145464, LOC117145522, LOC117145700, LOC117145754, LOC117145762, LOC117145866, LOC117145926, LOC117146242, LOC117146247, LOC117146250, LOC117146260, LOC117146281, LOC117146291, LOC117146301, LOC117146316, LOC117146321, LOC117146323, LOC117146329, LOC117146331, LOC117146436, LOC117146472, LOC117146474, LOC117146498, LOC117146511, LOC117146655, LOC117146718, LOC117146753, LOC117146762, LOC117146780, LOC117146823, LOC117146826, LOC117146828, LOC117146843, LOC117146850, LOC117146896, LOC117146947, LOC117147049, LOC117147124, LOC117147274, LOC117147275, LOC117147430, LOC117147450, LOC117147484, LOC117147587, LOC117147817, LOC117147990, LOC117148030, LOC117148223, LOC117148238, LOC117148254, LOC117148294, LOC117148295, LOC117148296, LOC117148314, LOC117148315, LOC117148514, LOC117148670, LOC117148718, LOC117148726, LOC117148727, LOC117148730, LOC117148750, LOC117148933, LOC117149949, LOC117149951, LOC117150137, LOC117150248, LOC117150369, LOC117150381, LOC117150854, LOC117150892, LOC117151034, LOC117151038
Drosophila_mauritiana	protein tyrosine kinase activity	4/988	31/9703	0.5508269981123722	0.9285844862438178	DNA	LOC117135436, LOC117138580, LOC117142417, LOC117146240
Drosophila_mauritiana	peptidyl-prolyl cis-trans isomerase activity	4/988	32/9703	0.561936051523675	0.9444587853922009	DNA	LOC117136178, LOC117138680, LOC117140734, LOC117147402
