## Supplemental Data 1 for "Universal signatures of transposable element compartmentalization across eukaryotic genomes": Data_S1.tsv (part 107 of 492)

species	term	study_ratio	pop_ratio	p	q	repeat	enriched_genes
Drosophila_mauritiana	cation binding	159/988	1503/9703	0.5778227467078869	0.9579551459040043	DNA	LOC117135189, LOC117135437, LOC117135549, LOC117135599, LOC117135605, LOC117135606, LOC117135828, LOC117135964, LOC117136189, LOC117136367, LOC117136454, LOC117136504, LOC117136744, LOC117136766, LOC117136849, LOC117136850, LOC117136851, LOC117136917, LOC117136989, LOC117137175, LOC117137199, LOC117137290, LOC117137335, LOC117137340, LOC117137345, LOC117137674, LOC117137895, LOC117137897, LOC117138218, LOC117138287, LOC117138374, LOC117138414, LOC117138513, LOC117138530, LOC117138679, LOC117138680, LOC117139003, LOC117139170, LOC117139186, LOC117139291, LOC117139357, LOC117139464, LOC117139669, LOC117139778, LOC117139879, LOC117140059, LOC117140198, LOC117140219, LOC117140224, LOC117140234, LOC117140282, LOC117140389, LOC117140669, LOC117140851, LOC117140895, LOC117140927, LOC117141552, LOC117141599, LOC117141679, LOC117141775, LOC117141913, LOC117142345, LOC117142388, LOC117142627, LOC117142628, LOC117142847, LOC117143157, LOC117143242, LOC117143261, LOC117143446, LOC117144067, LOC117144068, LOC117144069, LOC117144100, LOC117144180, LOC117144218, LOC117144248, LOC117144491, LOC117144502, LOC117144505, LOC117144674, LOC117144810, LOC117144946, LOC117145001, LOC117145202, LOC117145413, LOC117145464, LOC117145522, LOC117145700, LOC117145754, LOC117145762, LOC117145866, LOC117145926, LOC117146242, LOC117146247, LOC117146250, LOC117146260, LOC117146281, LOC117146291, LOC117146301, LOC117146316, LOC117146321, LOC117146323, LOC117146329, LOC117146331, LOC117146436, LOC117146472, LOC117146474, LOC117146498, LOC117146511, LOC117146655, LOC117146718, LOC117146753, LOC117146762, LOC117146780, LOC117146823, LOC117146826, LOC117146828, LOC117146843, LOC117146850, LOC117146896, LOC117146947, LOC117147049, LOC117147124, LOC117147274, LOC117147275, LOC117147430, LOC117147450, LOC117147484, LOC117147587, LOC117147817, LOC117147990, LOC117148030, LOC117148223, LOC117148238, LOC117148254, LOC117148294, LOC117148295, LOC117148296, LOC117148314, LOC117148315, LOC117148514, LOC117148670, LOC117148718, LOC117148726, LOC117148727, LOC117148730, LOC117148750, LOC117148933, LOC117149949, LOC117149951, LOC117150137, LOC117150248, LOC117150369, LOC117150381, LOC117150854, LOC117150892, LOC117151034, LOC117151038
Drosophila_mauritiana	extracellular ligand-gated ion channel activity	5/988	41/9703	0.6045416273949493	0.9579551459040043	DNA	LOC117137783, LOC117140683, LOC117141681, LOC117146252, LOC117146308
Drosophila_mauritiana	ATPase-coupled cation transmembrane transporter activity	5/988	42/9703	0.6122927756861823	0.9579551459040043	DNA	LOC117137209, LOC117139078, LOC117146244, LOC117146250, LOC117146268
Drosophila_mauritiana	ATPase, acting on DNA	5/988	42/9703	0.6122927756861823	0.9579551459040043	DNA	LOC117135964, LOC117136996, LOC117142838, LOC117147430, LOC117148504
Drosophila_mauritiana	ion channel activity	20/988	176/9703	0.6139454354109593	0.9579551459040043	DNA	LOC117135975, LOC117137783, LOC117138113, LOC117138477, LOC117140395, LOC117140683, LOC117140762, LOC117141229, LOC117141681, LOC117143080, LOC117145008, LOC117145774, LOC117146252, LOC117146268, LOC117146308, LOC117146785, LOC117147327, LOC117148747, LOC117148930, LOC117150333
Drosophila_mauritiana	ion transmembrane transporter activity	31/988	282/9703	0.6177240593060669	0.9579551459040043	DNA	LOC117135975, LOC117136243, LOC117137209, LOC117137783, LOC117137867, LOC117138113, LOC117138187, LOC117138477, LOC117139078, LOC117140395, LOC117140683, LOC117140762, LOC117141229, LOC117141681, LOC117142112, LOC117143080, LOC117145008, LOC117145774, LOC117146244, LOC117146246, LOC117146250, LOC117146252, LOC117146268, LOC117146308, LOC117146785, LOC117147327, LOC117148747, LOC117148930, LOC117150315, LOC117150333, LOC117150850
Drosophila_mauritiana	exopeptidase activity	12/988	102/9703	0.6197523434970351	0.9579551459040043	DNA	LOC117136643, LOC117136744, LOC117136760, LOC117136898, LOC117137015, LOC117137199, LOC117137455, LOC117139170, LOC117140198, LOC117142345, LOC117142627, LOC117148730
Drosophila_mauritiana	protein-containing complex binding	6/988	48/9703	0.628618399248222	0.9663059690923083	DNA	LOC117141678, LOC117144065, LOC117146639, LOC117146781, LOC117148293, LOC117150652
Drosophila_mauritiana	enzyme binding	6/988	51/9703	0.642686392439838	0.9798333524082777	DNA	LOC117136848, LOC117137326, LOC117138614, LOC117144001, LOC117144761, LOC117146498
Drosophila_mauritiana	cytoskeletal motor activity	7/988	59/9703	0.6636337621561871	0.9818216024850649	DNA	LOC117135286, LOC117138581, LOC117145614, LOC117146277, LOC117146489, LOC117149943, LOC117149986
Drosophila_mauritiana	hydrolase activity	160/988	1526/9703	0.6781654227955236	0.9818216024850649	DNA	LOC117135258, LOC117135275, LOC117135287, LOC117135437, LOC117135526, LOC117135538, LOC117135964, LOC117135965, LOC117136058, LOC117136147, LOC117136176, LOC117136433, LOC117136434, LOC117136435, LOC117136454, LOC117136502, LOC117136504, LOC117136540, LOC117136543, LOC117136545, LOC117136546, LOC117136547, LOC117136548, LOC117136643, LOC117136744, LOC117136750, LOC117136760, LOC117136898, LOC117136918, LOC117136919, LOC117136920, LOC117136921, LOC117136989, LOC117136996, LOC117137015, LOC117137036, LOC117137175, LOC117137199, LOC117137207, LOC117137330, LOC117137431, LOC117137455, LOC117137654, LOC117137692, LOC117137797, LOC117137906, LOC117137958, LOC117138046, LOC117138296, LOC117138364, LOC117138409, LOC117138416, LOC117139003, LOC117139078, LOC117139170, LOC117139977, LOC117140067, LOC117140101, LOC117140198, LOC117140224, LOC117140234, LOC117140282, LOC117140476, LOC117140764, LOC117140851, LOC117140896, LOC117140909, LOC117140924, LOC117140927, LOC117141054, LOC117141552, LOC117141568, LOC117141599, LOC117141933, LOC117142317, LOC117142345, LOC117142627, LOC117142838, LOC117142848, LOC117143067, LOC117143242, LOC117143525, LOC117143977, LOC117144038, LOC117144067, LOC117144068, LOC117144070, LOC117144369, LOC117144404, LOC117144502, LOC117144503, LOC117144751, LOC117144752, LOC117145360, LOC117145429, LOC117145464, LOC117145571, LOC117145689, LOC117145699, LOC117145707, LOC117145752, LOC117145754, LOC117145762, LOC117145865, LOC117145866, LOC117145910, LOC117146244, LOC117146250, LOC117146251, LOC117146283, LOC117146284, LOC117146296, LOC117146343, LOC117146435, LOC117146514, LOC117146718, LOC117146720, LOC117146754, LOC117146758, LOC117146832, LOC117146843, LOC117146850, LOC117146851, LOC117146892, LOC117146894, LOC117146936, LOC117147015, LOC117147064, LOC117147313, LOC117147321, LOC117147441, LOC117147488, LOC117147523, LOC117147670, LOC117147671, LOC117147746, LOC117147785, LOC117147914, LOC117147990, LOC117148226, LOC117148297, LOC117148314, LOC117148315, LOC117148379, LOC117148388, LOC117148504, LOC117148517, LOC117148679, LOC117148708, LOC117148727, LOC117148730, LOC117148732, LOC117148933, LOC117149094, LOC117149949, LOC117149951, LOC117150137, LOC117150619, LOC117150652, LOC117151040
Drosophila_mauritiana	inorganic molecular entity transmembrane transporter activity	29/988	268/9703	0.6827003257423032	0.9818216024850649	DNA	LOC117135975, LOC117136243, LOC117137209, LOC117137783, LOC117137867, LOC117138113, LOC117138477, LOC117139078, LOC117140395, LOC117140683, LOC117140762, LOC117141229, LOC117141681, LOC117142112, LOC117143080, LOC117145008, LOC117145774, LOC117146244, LOC117146246, LOC117146250, LOC117146252, LOC117146268, LOC117146308, LOC117146785, LOC117147327, LOC117148747, LOC117148930, LOC117150333, LOC117150850
Drosophila_mauritiana	signaling receptor binding	8/988	70/9703	0.6909217310265305	0.9860212938946394	DNA	LOC117138074, LOC117146311, LOC117146316, LOC117146319, LOC117146330, LOC117147672, LOC117150047, LOC117150652
Drosophila_mauritiana	channel activity	20/988	182/9703	0.71001702786746	0.991685078891192	DNA	LOC117135975, LOC117137783, LOC117138113, LOC117138477, LOC117140395, LOC117140683, LOC117140762, LOC117141229, LOC117141681, LOC117143080, LOC117145008, LOC117145774, LOC117146252, LOC117146268, LOC117146308, LOC117146785, LOC117147327, LOC117148747, LOC117148930, LOC117150333
Drosophila_mauritiana	passive transmembrane transporter activity	20/988	182/9703	0.71001702786746	0.991685078891192	DNA	LOC117135975, LOC117137783, LOC117138113, LOC117138477, LOC117140395, LOC117140683, LOC117140762, LOC117141229, LOC117141681, LOC117143080, LOC117145008, LOC117145774, LOC117146252, LOC117146268, LOC117146308, LOC117146785, LOC117147327, LOC117148747, LOC117148930, LOC117150333
Drosophila_mauritiana	phosphoprotein phosphatase activity	9/988	81/9703	0.7130030123325483	0.991685078891192	DNA	LOC117136989, LOC117140851, LOC117145754, LOC117146720, LOC117146832, LOC117148727, LOC117149949, LOC117149951, LOC117150137
Drosophila_mauritiana	cis-trans isomerase activity	4/988	34/9703	0.773344703762811	1.0	DNA	LOC117136178, LOC117138680, LOC117140734, LOC117147402
Drosophila_mauritiana	antioxidant activity	4/988	35/9703	0.7773502600503828	1.0	DNA	LOC117139778, LOC117141558, LOC117144003, LOC117146774
Drosophila_mauritiana	double-stranded DNA binding	4/988	36/9703	0.7818556784914586	1.0	DNA	LOC117138601, LOC117146291, LOC117146344, LOC117149192
Drosophila_mauritiana	GTP binding	17/988	160/9703	0.7926943550844583	1.0	DNA	LOC117136147, LOC117136176, LOC117136433, LOC117136750, LOC117138046, LOC117140224, LOC117140896, LOC117143261, LOC117144752, LOC117145426, LOC117146284, LOC117146296, LOC117146892, LOC117147450, LOC117147488, LOC117147523, LOC117148785
Drosophila_mauritiana	guanyl nucleotide binding	18/988	169/9703	0.7976426723545319	1.0	DNA	LOC117136147, LOC117136176, LOC117136433, LOC117136750, LOC117138046, LOC117140224, LOC117140896, LOC117143261, LOC117144752, LOC117145426, LOC117146284, LOC117146296, LOC117146892, LOC117147450, LOC117147488, LOC117147523, LOC117148785, LOC117150652
Drosophila_mauritiana	magnesium ion binding	5/988	44/9703	0.8007321678096279	1.0	DNA	LOC117136504, LOC117140224, LOC117143242, LOC117146436, LOC117148726
Drosophila_mauritiana	microtubule motor activity	5/988	45/9703	0.8035721013604986	1.0	DNA	LOC117135286, LOC117146277, LOC117146489, LOC117149943, LOC117149986
Drosophila_mauritiana	secondary active transmembrane transporter activity	6/988	55/9703	0.8222641423630928	1.0	DNA	LOC117142112, LOC117146312, LOC117148263, LOC117148909, LOC117148911, LOC117150850
Drosophila_mauritiana	lipase activity	6/988	56/9703	0.8247233043123173	1.0	DNA	LOC117135538, LOC117136058, LOC117136434, LOC117136435, LOC117136918, LOC117146754
Drosophila_mauritiana	active ion transmembrane transporter activity	7/988	64/9703	0.8347098880313948	1.0	DNA	LOC117137209, LOC117139078, LOC117142112, LOC117146244, LOC117146250, LOC117146268, LOC117150850
Drosophila_mauritiana	isomerase activity	10/988	94/9703	0.8635089461612593	1.0	DNA	LOC117136178, LOC117137132, LOC117138160, LOC117138680, LOC117140734, LOC117145919, LOC117146161, LOC117146755, LOC117147402, LOC117147430
Drosophila_mauritiana	sequence-specific DNA binding	10/988	94/9703	0.8635089461612593	1.0	DNA	LOC117138364, LOC117138530, LOC117139186, LOC117146291, LOC117146306, LOC117146322, LOC117146344, LOC117148223, LOC117148542, LOC117149192
Drosophila_mauritiana	methyltransferase activity	11/988	105/9703	0.8711546471892717	1.0	DNA	LOC117135672, LOC117136471, LOC117138385, LOC117139388, LOC117140610, LOC117140894, LOC117143083, LOC117145700, LOC117145701, LOC117146495, LOC117148508
Drosophila_mauritiana	DNA-binding transcription factor activity, RNA polymerase II-specific	11/988	105/9703	0.8711546471892717	1.0	DNA	LOC117136367, LOC117136628, LOC117138530, LOC117139186, LOC117140618, LOC117140685, LOC117141684, LOC117146265, LOC117146341, LOC117150248, LOC117150811
Drosophila_mauritiana	ATP hydrolysis activity	14/988	135/9703	0.8862599578113277	1.0	DNA	LOC117135526, LOC117135964, LOC117137207, LOC117139078, LOC117140282, LOC117142838, LOC117143242, LOC117146244, LOC117146250, LOC117146251, LOC117146283, LOC117147015, LOC117147746, LOC117151040
Drosophila_mauritiana	oxidoreductase activity, acting on paired donors, with incorporation or reduction of molecular oxygen	15/988	143/9703	0.8889910246729165	1.0	DNA	LOC117135599, LOC117136849, LOC117136850, LOC117136851, LOC117137208, LOC117137674, LOC117137895, LOC117137897, LOC117138513, LOC117142388, LOC117142628, LOC117148254, LOC117148294, LOC117148295, LOC117148296
Drosophila_mauritiana	guanyl ribonucleotide binding	17/988	164/9703	0.8964548386349691	1.0	DNA	LOC117136147, LOC117136176, LOC117136433, LOC117136750, LOC117138046, LOC117140224, LOC117140896, LOC117143261, LOC117144752, LOC117145426, LOC117146284, LOC117146296, LOC117146892, LOC117147450, LOC117147488, LOC117147523, LOC117148785
Drosophila_mauritiana	sodium ion transmembrane transporter activity	4/988	39/9703	1.0	1.0	DNA	LOC117135975, LOC117138477, LOC117150333, LOC117150850
Drosophila_mauritiana	enzyme activator activity	10/988	98/9703	1.0	1.0	DNA	LOC117135264, LOC117135627, LOC117135704, LOC117136347, LOC117142013, LOC117147440, LOC117147844, LOC117148000, LOC117148030, LOC117150733
Drosophila_mauritiana	GTPase activator activity	9/988	88/9703	1.0	1.0	DNA	LOC117135264, LOC117135627, LOC117135704, LOC117136347, LOC117142013, LOC117147440, LOC117147844, LOC117148000, LOC117148030
Drosophila_mauritiana	catalytic activity, acting on DNA	7/988	68/9703	1.0	1.0	DNA	LOC117135964, LOC117136504, LOC117136996, LOC117142838, LOC117146343, LOC117147430, LOC117148504
Exophiala_aquamarina_CBS_119918	tyrosine metabolic process	5/813	15/8593	0.0100440332886774	0.08859352439243656	TEs	25280187, 25282888, 25282890, 25283029, 25283643
Exophiala_aquamarina_CBS_119918	L-phenylalanine metabolic process	5/813	16/8593	0.0134930009411194	0.10549073463056985	TEs	25280187, 25282888, 25282890, 25283029, 25283643
Exophiala_aquamarina_CBS_119918	erythrose 4-phosphate/phosphoenolpyruvate family amino acid metabolic process	5/813	16/8593	0.0134930009411194	0.10549073463056985	TEs	25280187, 25282888, 25282890, 25283029, 25283643
Exophiala_aquamarina_CBS_119918	aromatic compound catabolic process	13/813	75/8593	0.0275586602257548	0.17887130410678587	TEs	25280187, 25280204, 25282376, 25282888, 25282890, 25283005, 25283643, 25284306, 25284799, 25284830, 25287270, 25287397, 25287752
Exophiala_aquamarina_CBS_119918	L-phenylalanine catabolic process	4/813	14/8593	0.0368621370998946	0.2045254058445765	TEs	25280187, 25282888, 25282890, 25283643
Exophiala_aquamarina_CBS_119918	erythrose 4-phosphate/phosphoenolpyruvate family amino acid catabolic process	4/813	14/8593	0.0368621370998946	0.2045254058445765	TEs	25280187, 25282888, 25282890, 25283643
Exophiala_aquamarina_CBS_119918	aromatic amino acid family catabolic process	7/813	35/8593	0.0425893974506531	0.2134375436162344	TEs	25280187, 25282888, 25282890, 25283643, 25284306, 25287270, 25287397
Exophiala_aquamarina_CBS_119918	alpha-amino acid catabolic process	9/813	49/8593	0.0456342949114832	0.2173215499354483	TEs	25280187, 25282888, 25282890, 25283643, 25284306, 25286591, 25286593, 25287270, 25287397
Exophiala_aquamarina_CBS_119918	dicarboxylic acid metabolic process	5/813	22/8593	0.0507444470688355	0.22968539199578172	TEs	25283029, 25285491, 25286193, 25286591, 25287397
Exophiala_aquamarina_CBS_119918	transcription, DNA-templated	35/813	274/8593	0.0593023683763352	0.24921000735371748	TEs	25274961, 25278518, 25278532, 25280068, 25280189, 25280201, 25282325, 25282332, 25282335, 25282408, 25282625, 25283309, 25283646, 25283652, 25283829, 25283837, 25283842, 25284817, 25284935, 25285187, 25285214, 25285487, 25285500, 25285505, 25285960, 25286594, 25287390, 25287403, 25287478, 25287629, 25287649, 25287719, 25287750, 25287774, 25287866
Exophiala_aquamarina_CBS_119918	nucleic acid-templated transcription	35/813	274/8593	0.0593023683763352	0.24921000735371748	TEs	25274961, 25278518, 25278532, 25280068, 25280189, 25280201, 25282325, 25282332, 25282335, 25282408, 25282625, 25283309, 25283646, 25283652, 25283829, 25283837, 25283842, 25284817, 25284935, 25285187, 25285214, 25285487, 25285500, 25285505, 25285960, 25286594, 25287390, 25287403, 25287478, 25287629, 25287649, 25287719, 25287750, 25287774, 25287866
Exophiala_aquamarina_CBS_119918	small GTPase mediated signal transduction	4/813	17/8593	0.069961075997299	0.26740677936745394	TEs	25283444, 25283450, 25286188, 25286383
Exophiala_aquamarina_CBS_119918	disaccharide metabolic process	4/813	17/8593	0.069961075997299	0.26740677936745394	TEs	25282887, 25283437, 25284931, 25285490
Exophiala_aquamarina_CBS_119918	aromatic amino acid family metabolic process	8/813	47/8593	0.0807981998909045	0.2876535227114544	TEs	25280187, 25282888, 25282890, 25283029, 25283643, 25284306, 25287270, 25287397
Exophiala_aquamarina_CBS_119918	cellular amino acid catabolic process	9/813	55/8593	0.0995519581773114	0.32928724627879924	TEs	25280187, 25282888, 25282890, 25283643, 25284306, 25286591, 25286593, 25287270, 25287397
Exophiala_aquamarina_CBS_119918	organic cyclic compound catabolic process	11/813	74/8593	0.1111011631740299	0.3474436375624208	TEs	25280187, 25280204, 25282376, 25282888, 25282890, 25283005, 25283643, 25284306, 25284799, 25287270, 25287397
Exophiala_aquamarina_CBS_119918	oligosaccharide metabolic process	4/813	20/8593	0.1140218557327298	0.3500076876150086	TEs	25282887, 25283437, 25284931, 25285490
Exophiala_aquamarina_CBS_119918	cellular amine metabolic process	5/813	29/8593	0.1892519148454622	0.46827273547078574	TEs	25283847, 25284306, 25284622, 25287270, 25287397
Exophiala_aquamarina_CBS_119918	cellular biogenic amine metabolic process	5/813	29/8593	0.1892519148454622	0.46827273547078574	TEs	25283847, 25284306, 25284622, 25287270, 25287397
Exophiala_aquamarina_CBS_119918	amino acid transport	5/813	32/8593	0.2218206153962506	0.49546384756074885	TEs	25276823, 25283676, 25284814, 25285185, 25287722
Exophiala_aquamarina_CBS_119918	organic acid catabolic process	10/813	73/8593	0.2243856273931212	0.49546384756074885	TEs	25280187, 25282888, 25282890, 25283643, 25284306, 25286591, 25286593, 25287270, 25287397, 25287614
Exophiala_aquamarina_CBS_119918	carboxylic acid catabolic process	10/813	73/8593	0.2243856273931212	0.49546384756074885	TEs	25280187, 25282888, 25282890, 25283643, 25284306, 25286591, 25286593, 25287270, 25287397, 25287614
Exophiala_aquamarina_CBS_119918	RNA biosynthetic process	35/813	305/8593	0.2310636665911705	0.49546384756074885	TEs	25274961, 25278518, 25278532, 25280068, 25280189, 25280201, 25282325, 25282332, 25282335, 25282408, 25282625, 25283309, 25283646, 25283652, 25283829, 25283837, 25283842, 25284817, 25284935, 25285187, 25285214, 25285487, 25285500, 25285505, 25285960, 25286594, 25287390, 25287403, 25287478, 25287629, 25287649, 25287719, 25287750, 25287774, 25287866
Exophiala_aquamarina_CBS_119918	protein ubiquitination	5/813	33/8593	0.2347692068383781	0.49546384756074885	TEs	25276806, 25283319, 25284370, 25287132, 25287465
Exophiala_aquamarina_CBS_119918	ribonucleoprotein complex subunit organization	5/813	34/8593	0.2486048740479705	0.5060359566420228	TEs	25284331, 25284846, 25285228, 25285702, 25286953
Exophiala_aquamarina_CBS_119918	protein modification by small protein conjugation	6/813	41/8593	0.2763387551319664	0.534047931266272	TEs	25276806, 25283007, 25283319, 25284370, 25287132, 25287465
Exophiala_aquamarina_CBS_119918	organic acid transport	5/813	35/8593	0.3757340925647764	0.616924821723164	TEs	25276823, 25283676, 25284814, 25285185, 25287722
Exophiala_aquamarina_CBS_119918	heterocycle catabolic process	7/813	58/8593	0.4956758369775482	0.7286858458131478	TEs	25280204, 25282376, 25283005, 25284306, 25284799, 25287270, 25287397
Exophiala_aquamarina_CBS_119918	cellular nitrogen compound catabolic process	7/813	59/8593	0.5009029202589198	0.7332366151875251	TEs	25280204, 25282376, 25283005, 25284306, 25284799, 25287270, 25287397
Exophiala_aquamarina_CBS_119918	nucleobase-containing compound catabolic process	4/813	33/8593	0.5482077604880646	0.7649372040578704	TEs	25280204, 25282376, 25283005, 25284799
Exophiala_aquamarina_CBS_119918	ribonucleoprotein complex assembly	4/813	33/8593	0.5482077604880646	0.7649372040578704	TEs	25284846, 25285228, 25285702, 25286953
Exophiala_aquamarina_CBS_119918	alpha-amino acid metabolic process	15/813	138/8593	0.5566285052887998	0.7649372040578704	TEs	25280175, 25280187, 25282888, 25282890, 25283029, 25283031, 25283643, 25284306, 25286204, 25286591, 25286592, 25286593, 25287270, 25287397, 25287773
Exophiala_aquamarina_CBS_119918	cellular macromolecule biosynthetic process	45/813	438/8593	0.5571312899511098	0.7649372040578704	TEs	25274961, 25278518, 25278532, 25280068, 25280189, 25280201, 25282325, 25282332, 25282335, 25282408, 25282625, 25282684, 25282704, 25283309, 25283315, 25283443, 25283522, 25283646, 25283652, 25283829, 25283837, 25283842, 25284817, 25284935, 25285187, 25285214, 25285233, 25285487, 25285500, 25285505, 25285960, 25286184, 25286191, 25286594, 25286950, 25286955, 25287390, 25287403, 25287478, 25287629, 25287649, 25287719, 25287750, 25287774, 25287866
Exophiala_aquamarina_CBS_119918	small molecule catabolic process	10/813	90/8593	0.5851822492818083	0.7742411298190078	TEs	25280187, 25282888, 25282890, 25283643, 25284306, 25286591, 25286593, 25287270, 25287397, 25287614
Exophiala_aquamarina_CBS_119918	amine metabolic process	5/813	43/8593	0.5981547791206367	0.7853635267843475	TEs	25283847, 25284306, 25284622, 25287270, 25287397
Exophiala_aquamarina_CBS_119918	vesicle-mediated transport	13/813	122/8593	0.6391991303991094	0.8139543917240755	TEs	25278673, 25280172, 25280205, 25282683, 25282702, 25282713, 25284633, 25285229, 25285577, 25285678, 25285701, 25285957, 25287886
Exophiala_aquamarina_CBS_119918	nucleobase-containing compound biosynthetic process	40/813	398/8593	0.6611534152683456	0.8233833460804529	TEs	25274961, 25278518, 25278532, 25280068, 25280189, 25280201, 25282325, 25282332, 25282335, 25282408, 25282625, 25283309, 25283522, 25283646, 25283652, 25283829, 25283837, 25283842, 25283854, 25284817, 25284935, 25285187, 25285214, 25285487, 25285500, 25285505, 25285698, 25285960, 25286375, 25286594, 25287390, 25287397, 25287403, 25287478, 25287629, 25287649, 25287719, 25287750, 25287774, 25287866
Exophiala_aquamarina_CBS_119918	tRNA processing	7/813	63/8593	0.6630150780938531	0.8233833460804529	TEs	25280204, 25282885, 25283007, 25283303, 25285228, 25285680, 25286949
Exophiala_aquamarina_CBS_119918	transmembrane transport	12/813	115/8593	0.74724465368352	0.8925422252330932	TEs	25282390, 25282632, 25283008, 25283256, 25283314, 25283442, 25283676, 25285676, 25286384, 25287392, 25287722, 25287770
Exophiala_aquamarina_CBS_119918	nucleoside metabolic process	4/813	37/8593	0.7754136788337325	0.9117726209313829	TEs	25278525, 25285202, 25285685, 25287472
Exophiala_aquamarina_CBS_119918	glutamine family amino acid metabolic process	4/813	38/8593	0.7792475306797284	0.9117726209313829	TEs	25283031, 25286591, 25286592, 25286593
Exophiala_aquamarina_CBS_119918	glycosyl compound metabolic process	4/813	38/8593	0.7792475306797284	0.9117726209313829	TEs	25278525, 25285202, 25285685, 25287472
Exophiala_aquamarina_CBS_119918	aromatic compound biosynthetic process	43/813	439/8593	0.8016202462218992	0.9181918748623054	TEs	25274961, 25278518, 25278532, 25280068, 25280189, 25280201, 25282325, 25282332, 25282335, 25282382, 25282408, 25282625, 25283029, 25283309, 25283313, 25283522, 25283646, 25283652, 25283829, 25283837, 25283842, 25283854, 25284817, 25284935, 25285187, 25285214, 25285487, 25285500, 25285505, 25285698, 25285960, 25286375, 25286594, 25287390, 25287397, 25287403, 25287478, 25287629, 25287649, 25287719, 25287750, 25287774, 25287866
Exophiala_aquamarina_CBS_119918	macromolecule biosynthetic process	46/813	474/8593	0.80906073565917	0.9181918748623054	TEs	25274961, 25278518, 25278532, 25280068, 25280189, 25280201, 25282325, 25282332, 25282335, 25282408, 25282625, 25282684, 25282704, 25283309, 25283315, 25283443, 25283522, 25283646, 25283652, 25283829, 25283837, 25283842, 25284817, 25284935, 25285187, 25285214, 25285233, 25285487, 25285500, 25285505, 25285960, 25286184, 25286191, 25286594, 25286599, 25286950, 25286955, 25287390, 25287403, 25287478, 25287629, 25287649, 25287719, 25287750, 25287774, 25287866
Exophiala_aquamarina_CBS_119918	protein modification by small protein conjugation or removal	6/813	60/8593	0.8245404257850355	0.9181918748623054	TEs	25276806, 25283007, 25283319, 25284370, 25287132, 25287465
Exophiala_aquamarina_CBS_119918	organonitrogen compound catabolic process	11/813	111/8593	0.8698185631837023	0.940935804198722	TEs	25280187, 25282888, 25282890, 25283643, 25284306, 25286591, 25286593, 25287119, 25287269, 25287270, 25287397
Exophiala_aquamarina_CBS_119918	cellular catabolic process	24/813	252/8593	0.9132901893264598	0.9787284271909725	TEs	25280187, 25280204, 25282329, 25282376, 25282888, 25282890, 25283005, 25283643, 25284306, 25284370, 25284633, 25284799, 25284830, 25284931, 25285193, 25285583, 25286591, 25286593, 25287119, 25287270, 25287397, 25287614, 25287722, 25287752
Exophiala_aquamarina_CBS_119918	metal ion transport	4/813	42/8593	1.0	1.0	TEs	25278683, 25283008, 25286384, 25287395
Exophiala_aquamarina_CBS_119918	nuclear pore	4/813	17/8593	0.069961075997299	0.26740677936745394	TEs	25282377, 25282617, 25284372, 25285600
Exophiala_aquamarina_CBS_119918	membrane	286/813	2800/8593	0.0987375286797543	0.32928724627879924	TEs	25274956, 25274958, 25274959, 25274962, 25276807, 25276808, 25276809, 25276810, 25276811, 25276813, 25276815, 25276817, 25276819, 25276820, 25276821, 25276823, 25278510, 25278513, 25278514, 25278515, 25278520, 25278521, 25278526, 25278673, 25278674, 25278678, 25278680, 25278683, 25278687, 25278694, 25280070, 25280079, 25280081, 25280082, 25280083, 25280085, 25280089, 25280172, 25280186, 25280197, 25280203, 25280206, 25280208, 25281586, 25281587, 25281588, 25281589, 25281593, 25281594, 25281597, 25282324, 25282327, 25282328, 25282330, 25282331, 25282339, 25282341, 25282370, 25282390, 25282398, 25282399, 25282406, 25282410, 25282411, 25282618, 25282626, 25282629, 25282630, 25282632, 25282633, 25282640, 25282641, 25282644, 25282646, 25282678, 25282680, 25282681, 25282683, 25282705, 25282710, 25282864, 25282868, 25282874, 25282879, 25282886, 25283006, 25283008, 25283015, 25283016, 25283018, 25283025, 25283036, 25283045, 25283256, 25283261, 25283268, 25283282, 25283285, 25283289, 25283290, 25283299, 25283301, 25283304, 25283307, 25283308, 25283310, 25283317, 25283425, 25283429, 25283442, 25283524, 25283645, 25283647, 25283661, 25283676, 25283835, 25283836, 25283838, 25283840, 25283858, 25284071, 25284077, 25284081, 25284091, 25284092, 25284093, 25284094, 25284304, 25284307, 25284312, 25284316, 25284333, 25284341, 25284344, 25284373, 25284375, 25284378, 25284380, 25284632, 25284807, 25284814, 25284823, 25284824, 25284825, 25284832, 25284838, 25284843, 25284851, 25284852, 25284928, 25284933, 25285172, 25285174, 25285176, 25285178, 25285185, 25285189, 25285196, 25285203, 25285208, 25285212, 25285218, 25285220, 25285225, 25285486, 25285489, 25285492, 25285495, 25285498, 25285502, 25285512, 25285513, 25285515, 25285516, 25285517, 25285574, 25285577, 25285579, 25285581, 25285584, 25285586, 25285588, 25285673, 25285676, 25285678, 25285688, 25285690, 25285693, 25285701, 25285958, 25285968, 25286187, 25286198, 25286206, 25286212, 25286376, 25286384, 25286395, 25286403, 25286587, 25286588, 25286595, 25286598, 25286599, 25286602, 25286603, 25286604, 25286605, 25286764, 25286947, 25286951, 25286958, 25286962, 25286970, 25287118, 25287119, 25287120, 25287123, 25287127, 25287128, 25287132, 25287248, 25287252, 25287253, 25287255, 25287257, 25287258, 25287259, 25287260, 25287266, 25287268, 25287389, 25287390, 25287392, 25287395, 25287397, 25287400, 25287407, 25287459, 25287460, 25287461, 25287484, 25287583, 25287585, 25287589, 25287596, 25287600, 25287604, 25287609, 25287620, 25287624, 25287625, 25287628, 25287636, 25287638, 25287644, 25287646, 25287653, 25287657, 25287659, 25287711, 25287714, 25287716, 25287720, 25287722, 25287762, 25287768, 25287769, 25287770, 25287776, 25287784, 25287786, 25287789, 25287791, 25287793, 25287798, 25287846, 25287847, 25287871, 25287874, 25287878, 25287879, 25287884, 25287885, 25287888, 25287912
Exophiala_aquamarina_CBS_119918	organelle lumen	5/813	33/8593	0.2347692068383781	0.49546384756074885	TEs	25280069, 25280206, 25282381, 25283314, 25283852
Exophiala_aquamarina_CBS_119918	intracellular organelle lumen	5/813	33/8593	0.2347692068383781	0.49546384756074885	TEs	25280069, 25280206, 25282381, 25283314, 25283852
Exophiala_aquamarina_CBS_119918	membrane-enclosed lumen	5/813	33/8593	0.2347692068383781	0.49546384756074885	TEs	25280069, 25280206, 25282381, 25283314, 25283852
Exophiala_aquamarina_CBS_119918	Golgi membrane	5/813	38/8593	0.4015805468096217	0.6415332325503288	TEs	25282683, 25283015, 25285577, 25285581, 25285678
Exophiala_aquamarina_CBS_119918	bounding membrane of organelle	13/813	116/8593	0.5211439281884109	0.7377510752955282	TEs	25278673, 25280172, 25282683, 25283015, 25283290, 25285577, 25285581, 25285678, 25285693, 25285958, 25287132, 25287397, 25287722
Exophiala_aquamarina_CBS_119918	spliceosomal complex	4/813	33/8593	0.5482077604880646	0.7649372040578704	TEs	25280204, 25282885, 25283521, 25285228
Exophiala_aquamarina_CBS_119918	plasma membrane	10/813	98/8593	0.7293809122053445	0.8772973209742605	TEs	25280070, 25280172, 25281597, 25282328, 25283008, 25285693, 25286384, 25286599, 25286947, 25287659
Exophiala_aquamarina_CBS_119918	oxidoreductase activity	196/813	1466/8593	8.111613488837238e-08	2.595291843809686e-05	TEs	25274955, 25274957, 25274959, 25278511, 25278522, 25278523, 25278528, 25278678, 25278680, 25278683, 25280071, 25280072, 25280073, 25280076, 25280080, 25280173, 25280179, 25280180, 25280192, 25280193, 25280199, 25281594, 25281596, 25282319, 25282321, 25282331, 25282334, 25282336, 25282337, 25282341, 25282342, 25282372, 25282381, 25282383, 25282387, 25282391, 25282392, 25282401, 25282406, 25282407, 25282409, 25282627, 25282631, 25282634, 25282635, 25282637, 25282640, 25282644, 25282645, 25282679, 25282708, 25282866, 25282867, 25282871, 25282872, 25282875, 25282876, 25282889, 25282890, 25283010, 25283014, 25283020, 25283033, 25283262, 25283271, 25283272, 25283273, 25283281, 25283286, 25283304, 25283448, 25283449, 25283644, 25283645, 25283674, 25283675, 25283829, 25283839, 25283843, 25283845, 25283852, 25284071, 25284074, 25284076, 25284079, 25284085, 25284086, 25284300, 25284308, 25284314, 25284315, 25284332, 25284334, 25284623, 25284624, 25284632, 25284802, 25284808, 25284810, 25284813, 25284815, 25284816, 25284818, 25284819, 25284821, 25284830, 25284831, 25284833, 25284839, 25284933, 25285174, 25285175, 25285178, 25285182, 25285184, 25285210, 25285211, 25285217, 25285218, 25285223, 25285496, 25285503, 25285504, 25285506, 25285507, 25285515, 25285578, 25285583, 25285591, 25285684, 25285687, 25285693, 25286192, 25286197, 25286204, 25286205, 25286206, 25286207, 25286213, 25286378, 25286385, 25286387, 25286398, 25286399, 25286401, 25286591, 25286592, 25286593, 25287114, 25287122, 25287246, 25287270, 25287393, 25287397, 25287398, 25287458, 25287469, 25287475, 25287479, 25287480, 25287481, 25287482, 25287483, 25287579, 25287584, 25287585, 25287598, 25287603, 25287607, 25287608, 25287613, 25287614, 25287620, 25287623, 25287624, 25287642, 25287643, 25287717, 25287749, 25287752, 25287756, 25287759, 25287764, 25287767, 25287778, 25287779, 25287786, 25287787, 25287788, 25287819, 25287865, 25287867, 25287877, 25287881, 25287911, 25287913
Exophiala_aquamarina_CBS_119918	oxidoreductase activity, acting on paired donors, with incorporation or reduction of molecular oxygen	53/813	289/8593	1.8259757493819765e-06	0.00012562713155747998	TEs	25274955, 25274959, 25278523, 25280071, 25280072, 25280073, 25280076, 25281594, 25282331, 25282334, 25282341, 25282383, 25282401, 25282634, 25282635, 25282637, 25282640, 25282644, 25282876, 25282889, 25283304, 25283645, 25283675, 25283829, 25284071, 25284074, 25284308, 25284623, 25284819, 25284821, 25285174, 25285175, 25285182, 25285218, 25285223, 25285503, 25285515, 25285591, 25286206, 25286378, 25287397, 25287469, 25287481, 25287482, 25287585, 25287603, 25287607, 25287608, 25287620, 25287624, 25287759, 25287786, 25287865
Exophiala_aquamarina_CBS_119918	monooxygenase activity	54/813	296/8593	2.221971620207316e-06	0.00012739303955855278	TEs	25274955, 25274959, 25278523, 25280071, 25280072, 25280073, 25280076, 25281594, 25282331, 25282334, 25282341, 25282383, 25282401, 25282634, 25282635, 25282637, 25282640, 25282644, 25282876, 25282889, 25283304, 25283645, 25283675, 25283829, 25284071, 25284074, 25284623, 25284819, 25284821, 25285174, 25285175, 25285182, 25285218, 25285223, 25285503, 25285515, 25285591, 25286206, 25286378, 25287246, 25287397, 25287469, 25287481, 25287482, 25287585, 25287603, 25287607, 25287608, 25287613, 25287620, 25287624, 25287759, 25287786, 25287865
Exophiala_aquamarina_CBS_119918	iron ion binding	45/813	251/8593	2.3712783472447515e-05	0.0009063552793913272	TEs	25274959, 25280072, 25280073, 25281594, 25282331, 25282341, 25282383, 25282401, 25282407, 25282631, 25282634, 25282635, 25282637, 25282640, 25282644, 25282889, 25283304, 25283645, 25283829, 25284071, 25284074, 25284308, 25284623, 25284821, 25284830, 25285174, 25285175, 25285218, 25285503, 25285515, 25285591, 25286206, 25286378, 25287469, 25287482, 25287585, 25287607, 25287608, 25287620, 25287624, 25287643, 25287752, 25287759, 25287786, 25287865
Exophiala_aquamarina_CBS_119918	heme binding	43/813	241/8593	4.397062114310881e-05	0.0012901700256765405	TEs	25274959, 25280072, 25280073, 25281594, 25282331, 25282341, 25282383, 25282401, 25282634, 25282635, 25282637, 25282640, 25282644, 25282889, 25283292, 25283304, 25283645, 25283829, 25283852, 25284071, 25284074, 25284623, 25284821, 25285174, 25285175, 25285218, 25285503, 25285515, 25285583, 25285591, 25286206, 25286378, 25287270, 25287469, 25287482, 25287585, 25287607, 25287608, 25287620, 25287624, 25287759, 25287786, 25287865
Exophiala_aquamarina_CBS_119918	tetrapyrrole binding	43/813	243/8593	4.875642538893903e-05	0.0012901700256765405	TEs	25274959, 25280072, 25280073, 25281594, 25282331, 25282341, 25282383, 25282401, 25282634, 25282635, 25282637, 25282640, 25282644, 25282889, 25283292, 25283304, 25283645, 25283829, 25283852, 25284071, 25284074, 25284623, 25284821, 25285174, 25285175, 25285218, 25285503, 25285515, 25285583, 25285591, 25286206, 25286378, 25287270, 25287469, 25287482, 25287585, 25287607, 25287608, 25287620, 25287624, 25287759, 25287786, 25287865
Exophiala_aquamarina_CBS_119918	flavin adenine dinucleotide binding	50/813	309/8593	0.0001442002417197	0.0033069922101051203	TEs	25274955, 25278511, 25278517, 25278523, 25278528, 25280071, 25280076, 25280080, 25280173, 25280192, 25280193, 25280199, 25282319, 25282321, 25282334, 25282409, 25282876, 25283272, 25283448, 25283675, 25284076, 25284086, 25284819, 25284831, 25285178, 25285182, 25285210, 25285223, 25285504, 25285511, 25285578, 25285684, 25285693, 25286401, 25287114, 25287122, 25287393, 25287397, 25287398, 25287475, 25287480, 25287481, 25287603, 25287623, 25287642, 25287749, 25287764, 25287767, 25287819, 25287877
Exophiala_aquamarina_CBS_119918	transition metal ion binding	127/813	985/8593	0.0001635943007394	0.003328077681900518	TEs	25274954, 25274959, 25274961, 25276806, 25278518, 25278527, 25278532, 25278691, 25280068, 25280072, 25280073, 25280074, 25280180, 25280189, 25280201, 25280202, 25281590, 25281594, 25281600, 25282325, 25282331, 25282332, 25282335, 25282341, 25282383, 25282392, 25282401, 25282407, 25282408, 25282625, 25282631, 25282634, 25282635, 25282637, 25282640, 25282644, 25282696, 25282709, 25282866, 25282872, 25282889, 25283026, 25283035, 25283038, 25283304, 25283309, 25283319, 25283441, 25283447, 25283645, 25283646, 25283652, 25283662, 25283829, 25283837, 25283839, 25283842, 25283854, 25284069, 25284071, 25284074, 25284078, 25284308, 25284619, 25284623, 25284809, 25284817, 25284821, 25284822, 25284830, 25284929, 25284935, 25285174, 25285175, 25285187, 25285195, 25285214, 25285218, 25285224, 25285487, 25285488, 25285500, 25285503, 25285505, 25285514, 25285515, 25285591, 25285691, 25285954, 25285959, 25285960, 25286196, 25286206, 25286378, 25286594, 25286605, 25286972, 25287124, 25287131, 25287132, 25287254, 25287262, 25287390, 25287403, 25287469, 25287478, 25287482, 25287584, 25287585, 25287595, 25287607, 25287608, 25287611, 25287620, 25287624, 25287629, 25287637, 25287643, 25287649, 25287719, 25287750, 25287752, 25287759, 25287774, 25287786, 25287865, 25287866
Exophiala_aquamarina_CBS_119918	ion binding	282/813	2535/8593	0.0007882849367239	0.014445452909723199	TEs	25274954, 25274955, 25274959, 25274961, 25276806, 25276808, 25276812, 25278511, 25278517, 25278518, 25278523, 25278527, 25278528, 25278532, 25278670, 25278673, 25278675, 25278685, 25278691, 25280068, 25280071, 25280072, 25280073, 25280074, 25280076, 25280080, 25280172, 25280173, 25280174, 25280180, 25280187, 25280189, 25280192, 25280193, 25280199, 25280201, 25280202, 25280207, 25280212, 25281590, 25281594, 25281596, 25281600, 25282319, 25282321, 25282325, 25282328, 25282331, 25282332, 25282334, 25282335, 25282341, 25282376, 25282381, 25282382, 25282383, 25282392, 25282401, 25282407, 25282408, 25282409, 25282625, 25282627, 25282630, 25282631, 25282634, 25282635, 25282637, 25282638, 25282639, 25282640, 25282644, 25282696, 25282699, 25282702, 25282709, 25282714, 25282866, 25282872, 25282876, 25282888, 25282889, 25282890, 25283005, 25283020, 25283026, 25283031, 25283035, 25283038, 25283272, 25283274, 25283277, 25283280, 25283285, 25283293, 25283298, 25283304, 25283307, 25283309, 25283314, 25283319, 25283424, 25283426, 25283432, 25283441, 25283442, 25283443, 25283445, 25283447, 25283448, 25283516, 25283522, 25283643, 25283644, 25283645, 25283646, 25283647, 25283652, 25283662, 25283675, 25283829, 25283837, 25283839, 25283842, 25283852, 25283854, 25283857, 25283859, 25284069, 25284071, 25284074, 25284076, 25284078, 25284086, 25284308, 25284314, 25284338, 25284370, 25284619, 25284623, 25284632, 25284633, 25284803, 25284809, 25284817, 25284819, 25284821, 25284822, 25284830, 25284831, 25284840, 25284842, 25284928, 25284929, 25284930, 25284931, 25284935, 25285171, 25285174, 25285175, 25285178, 25285182, 25285187, 25285190, 25285195, 25285200, 25285210, 25285214, 25285218, 25285219, 25285223, 25285224, 25285234, 25285487, 25285488, 25285491, 25285500, 25285503, 25285504, 25285505, 25285511, 25285514, 25285515, 25285578, 25285583, 25285586, 25285591, 25285675, 25285680, 25285684, 25285691, 25285693, 25285696, 25285698, 25285954, 25285959, 25285960, 25286183, 25286188, 25286196, 25286205, 25286206, 25286213, 25286378, 25286383, 25286401, 25286582, 25286588, 25286594, 25286601, 25286605, 25286755, 25286955, 25286959, 25286972, 25287114, 25287119, 25287122, 25287124, 25287131, 25287132, 25287254, 25287257, 25287262, 25287263, 25287264, 25287270, 25287390, 25287393, 25287397, 25287398, 25287399, 25287403, 25287458, 25287463, 25287469, 25287474, 25287475, 25287478, 25287480, 25287481, 25287482, 25287489, 25287584, 25287585, 25287595, 25287603, 25287605, 25287607, 25287608, 25287611, 25287620, 25287623, 25287624, 25287629, 25287632, 25287637, 25287642, 25287643, 25287649, 25287711, 25287718, 25287719, 25287749, 25287750, 25287752, 25287759, 25287764, 25287767, 25287768, 25287773, 25287774, 25287786, 25287796, 25287819, 25287865, 25287866, 25287877, 25287878, 25287879, 25287883, 25287913
Exophiala_aquamarina_CBS_119918	transmembrane transporter activity	125/813	1001/8593	0.0008357654580554	0.014445452909723199	TEs	25274956, 25274958, 25274962, 25276808, 25276813, 25276815, 25276817, 25276821, 25276823, 25278510, 25278520, 25278521, 25278526, 25278694, 25280081, 25280083, 25280089, 25280186, 25280208, 25281586, 25281588, 25281593, 25281597, 25282324, 25282327, 25282328, 25282339, 25282370, 25282410, 25282633, 25282646, 25282681, 25282874, 25282879, 25282886, 25283008, 25283036, 25283261, 25283268, 25283285, 25283307, 25283308, 25283310, 25283317, 25283647, 25283835, 25283836, 25283838, 25283840, 25284077, 25284081, 25284091, 25284093, 25284304, 25284307, 25284312, 25284807, 25284814, 25284823, 25284824, 25284825, 25284832, 25284851, 25284928, 25285185, 25285196, 25285208, 25285212, 25285225, 25285486, 25285489, 25285495, 25285512, 25285513, 25285574, 25285579, 25285584, 25285586, 25285968, 25286198, 25286212, 25286384, 25286395, 25286403, 25286588, 25286598, 25286602, 25286604, 25286764, 25286947, 25286962, 25287118, 25287120, 25287123, 25287127, 25287128, 25287258, 25287260, 25287395, 25287400, 25287459, 25287484, 25287583, 25287589, 25287596, 25287600, 25287609, 25287625, 25287628, 25287636, 25287638, 25287659, 25287711, 25287714, 25287716, 25287762, 25287768, 25287776, 25287784, 25287789, 25287846, 25287871, 25287878, 25287879, 25287885
Exophiala_aquamarina_CBS_119918	transporter activity	125/813	1009/8593	0.001075721797573	0.016820377198414182	TEs	25274956, 25274958, 25274962, 25276808, 25276813, 25276815, 25276817, 25276821, 25276823, 25278510, 25278520, 25278521, 25278526, 25278694, 25280081, 25280083, 25280089, 25280186, 25280208, 25281586, 25281588, 25281593, 25281597, 25282324, 25282327, 25282328, 25282339, 25282370, 25282410, 25282633, 25282646, 25282681, 25282874, 25282879, 25282886, 25283008, 25283036, 25283261, 25283268, 25283285, 25283307, 25283308, 25283310, 25283317, 25283647, 25283835, 25283836, 25283838, 25283840, 25284077, 25284081, 25284091, 25284093, 25284304, 25284307, 25284312, 25284807, 25284814, 25284823, 25284824, 25284825, 25284832, 25284851, 25284928, 25285185, 25285196, 25285208, 25285212, 25285225, 25285486, 25285489, 25285495, 25285512, 25285513, 25285574, 25285579, 25285584, 25285586, 25285968, 25286198, 25286212, 25286384, 25286395, 25286403, 25286588, 25286598, 25286602, 25286604, 25286764, 25286947, 25286962, 25287118, 25287120, 25287123, 25287127, 25287128, 25287258, 25287260, 25287395, 25287400, 25287459, 25287484, 25287583, 25287589, 25287596, 25287600, 25287609, 25287625, 25287628, 25287636, 25287638, 25287659, 25287711, 25287714, 25287716, 25287762, 25287768, 25287776, 25287784, 25287789, 25287846, 25287871, 25287878, 25287879, 25287885
Exophiala_aquamarina_CBS_119918	molecular_function	667/813	6681/8593	0.0019010063492907	0.026157847366240033	TEs	25274954, 25274955, 25274956, 25274957, 25274958, 25274959, 25274961, 25274962, 25276806, 25276807, 25276808, 25276810, 25276812, 25276813, 25276815, 25276817, 25276821, 25276823, 25278510, 25278511, 25278512, 25278517, 25278518, 25278520, 25278521, 25278522, 25278523, 25278524, 25278525, 25278526, 25278527, 25278528, 25278530, 25278532, 25278533, 25278670, 25278671, 25278673, 25278674, 25278675, 25278677, 25278678, 25278680, 25278683, 25278684, 25278685, 25278691, 25278694, 25278695, 25278696, 25280068, 25280069, 25280071, 25280072, 25280073, 25280074, 25280076, 25280078, 25280080, 25280081, 25280083, 25280085, 25280087, 25280089, 25280093, 25280172, 25280173, 25280174, 25280175, 25280176, 25280179, 25280180, 25280184, 25280186, 25280187, 25280189, 25280192, 25280193, 25280199, 25280201, 25280202, 25280204, 25280207, 25280208, 25280212, 25280214, 25281586, 25281588, 25281590, 25281593, 25281594, 25281595, 25281596, 25281597, 25281598, 25281600, 25282318, 25282319, 25282320, 25282321, 25282322, 25282323, 25282324, 25282325, 25282327, 25282328, 25282329, 25282331, 25282332, 25282334, 25282335, 25282336, 25282337, 25282339, 25282341, 25282342, 25282369, 25282370, 25282372, 25282373, 25282376, 25282377, 25282381, 25282382, 25282383, 25282384, 25282387, 25282391, 25282392, 25282401, 25282403, 25282406, 25282407, 25282408, 25282409, 25282410, 25282616, 25282619, 25282625, 25282627, 25282630, 25282631, 25282633, 25282634, 25282635, 25282637, 25282638, 25282639, 25282640, 25282642, 25282643, 25282644, 25282645, 25282646, 25282648, 25282649, 25282679, 25282681, 25282684, 25282696, 25282699, 25282701, 25282702, 25282703, 25282704, 25282708, 25282709, 25282714, 25282866, 25282867, 25282871, 25282872, 25282874, 25282875, 25282876, 25282879, 25282882, 25282885, 25282886, 25282887, 25282888, 25282889, 25282890, 25282891, 25283005, 25283007, 25283008, 25283010, 25283011, 25283014, 25283020, 25283021, 25283026, 25283029, 25283031, 25283033, 25283035, 25283036, 25283038, 25283041, 25283044, 25283259, 25283261, 25283262, 25283268, 25283269, 25283271, 25283272, 25283273, 25283274, 25283277, 25283278, 25283280, 25283281, 25283283, 25283284, 25283285, 25283286, 25283288, 25283291, 25283292, 25283293, 25283295, 25283297, 25283298, 25283302, 25283303, 25283304, 25283307, 25283308, 25283309, 25283310, 25283313, 25283314, 25283315, 25283316, 25283317, 25283319, 25283424, 25283425, 25283426, 25283432, 25283433, 25283435, 25283437, 25283441, 25283442, 25283443, 25283444, 25283445, 25283447, 25283448, 25283449, 25283450, 25283516, 25283521, 25283522, 25283643, 25283644, 25283645, 25283646, 25283647, 25283652, 25283662, 25283674, 25283675, 25283829, 25283835, 25283836, 25283837, 25283838, 25283839, 25283840, 25283842, 25283843, 25283845, 25283846, 25283847, 25283852, 25283853, 25283854, 25283857, 25283859, 25284069, 25284071, 25284074, 25284076, 25284077, 25284078, 25284079, 25284081, 25284085, 25284086, 25284087, 25284091, 25284092, 25284093, 25284300, 25284304, 25284306, 25284307, 25284308, 25284310, 25284312, 25284314, 25284315, 25284331, 25284332, 25284334, 25284338, 25284339, 25284347, 25284370, 25284376, 25284378, 25284619, 25284620, 25284622, 25284623, 25284624, 25284632, 25284633, 25284802, 25284803, 25284807, 25284808, 25284809, 25284810, 25284813, 25284814, 25284815, 25284816, 25284817, 25284818, 25284819, 25284820, 25284821, 25284822, 25284823, 25284824, 25284825, 25284828, 25284829, 25284830, 25284831, 25284832, 25284833, 25284837, 25284839, 25284840, 25284842, 25284843, 25284848, 25284851, 25284852, 25284928, 25284929, 25284930, 25284931, 25284933, 25284934, 25284935, 25285171, 25285174, 25285175, 25285178, 25285179, 25285182, 25285184, 25285185, 25285186, 25285187, 25285190, 25285193, 25285194, 25285195, 25285196, 25285197, 25285200, 25285202, 25285208, 25285210, 25285211, 25285212, 25285214, 25285217, 25285218, 25285219, 25285223, 25285224, 25285225, 25285227, 25285228, 25285233, 25285234, 25285486, 25285487, 25285488, 25285489, 25285490, 25285491, 25285493, 25285494, 25285495, 25285496, 25285500, 25285503, 25285504, 25285505, 25285506, 25285507, 25285508, 25285511, 25285512, 25285513, 25285514, 25285515, 25285516, 25285574, 25285577, 25285578, 25285579, 25285580, 25285583, 25285584, 25285585, 25285586, 25285587, 25285588, 25285591, 25285596, 25285602, 25285675, 25285677, 25285680, 25285681, 25285682, 25285684, 25285685, 25285687, 25285691, 25285693, 25285696, 25285698, 25285700, 25285701, 25285954, 25285958, 25285959, 25285960, 25285963, 25285965, 25285967, 25285968, 25286179, 25286181, 25286183, 25286184, 25286188, 25286191, 25286192, 25286194, 25286196, 25286197, 25286198, 25286204, 25286205, 25286206, 25286207, 25286208, 25286212, 25286213, 25286375, 25286377, 25286378, 25286382, 25286383, 25286384, 25286385, 25286387, 25286390, 25286391, 25286392, 25286395, 25286398, 25286399, 25286401, 25286403, 25286582, 25286588, 25286591, 25286592, 25286593, 25286594, 25286597, 25286598, 25286599, 25286601, 25286602, 25286603, 25286604, 25286605, 25286755, 25286764, 25286766, 25286944, 25286947, 25286949, 25286950, 25286953, 25286955, 25286959, 25286962, 25286965, 25286967, 25286968, 25286972, 25287114, 25287116, 25287118, 25287119, 25287120, 25287122, 25287123, 25287124, 25287127, 25287128, 25287131, 25287132, 25287246, 25287250, 25287254, 25287257, 25287258, 25287260, 25287262, 25287263, 25287264, 25287265, 25287267, 25287269, 25287270, 25287390, 25287391, 25287393, 25287395, 25287397, 25287398, 25287399, 25287400, 25287403, 25287458, 25287459, 25287462, 25287463, 25287469, 25287472, 25287473, 25287474, 25287475, 25287478, 25287479, 25287480, 25287481, 25287482, 25287483, 25287484, 25287489, 25287579, 25287581, 25287583, 25287584, 25287585, 25287586, 25287589, 25287590, 25287591, 25287594, 25287595, 25287596, 25287597, 25287598, 25287600, 25287601, 25287603, 25287605, 25287607, 25287608, 25287609, 25287610, 25287611, 25287613, 25287614, 25287615, 25287619, 25287620, 25287623, 25287624, 25287625, 25287627, 25287628, 25287629, 25287632, 25287636, 25287637, 25287638, 25287642, 25287643, 25287649, 25287652, 25287655, 25287658, 25287659, 25287710, 25287711, 25287714, 25287715, 25287716, 25287717, 25287718, 25287719, 25287721, 25287749, 25287750, 25287751, 25287752, 25287755, 25287756, 25287759, 25287762, 25287764, 25287767, 25287768, 25287771, 25287772, 25287773, 25287774, 25287776, 25287778, 25287779, 25287784, 25287786, 25287787, 25287788, 25287789, 25287796, 25287797, 25287818, 25287819, 25287841, 25287844, 25287846, 25287865, 25287866, 25287867, 25287871, 25287877, 25287878, 25287879, 25287880, 25287881, 25287882, 25287883, 25287885, 25287889, 25287911, 25287913
Exophiala_aquamarina_CBS_119918	cation binding	176/813	1540/8593	0.0045341579227363	0.05031452662649314	TEs	25274954, 25274959, 25274961, 25276806, 25278518, 25278527, 25278532, 25278673, 25278685, 25278691, 25280068, 25280072, 25280073, 25280074, 25280172, 25280180, 25280187, 25280189, 25280201, 25280202, 25281590, 25281594, 25281596, 25281600, 25282325, 25282331, 25282332, 25282335, 25282341, 25282376, 25282381, 25282382, 25282383, 25282392, 25282401, 25282407, 25282408, 25282625, 25282630, 25282631, 25282634, 25282635, 25282637, 25282640, 25282644, 25282696, 25282699, 25282709, 25282714, 25282866, 25282872, 25282888, 25282889, 25282890, 25283005, 25283020, 25283026, 25283035, 25283038, 25283285, 25283298, 25283304, 25283309, 25283319, 25283424, 25283441, 25283442, 25283443, 25283445, 25283447, 25283522, 25283643, 25283645, 25283646, 25283652, 25283662, 25283829, 25283837, 25283839, 25283842, 25283852, 25283854, 25284069, 25284071, 25284074, 25284078, 25284308, 25284314, 25284338, 25284370, 25284619, 25284623, 25284809, 25284817, 25284821, 25284822, 25284830, 25284840, 25284929, 25284930, 25284931, 25284935, 25285174, 25285175, 25285187, 25285195, 25285214, 25285218, 25285219, 25285224, 25285487, 25285488, 25285491, 25285500, 25285503, 25285505, 25285514, 25285515, 25285583, 25285586, 25285591, 25285675, 25285691, 25285954, 25285959, 25285960, 25286196, 25286205, 25286206, 25286378, 25286594, 25286601, 25286605, 25286755, 25286955, 25286972, 25287119, 25287124, 25287131, 25287132, 25287254, 25287262, 25287264, 25287270, 25287390, 25287403, 25287458, 25287463, 25287469, 25287474, 25287478, 25287482, 25287584, 25287585, 25287595, 25287605, 25287607, 25287608, 25287611, 25287620, 25287624, 25287629, 25287637, 25287643, 25287649, 25287719, 25287750, 25287752, 25287759, 25287768, 25287774, 25287786, 25287796, 25287865, 25287866, 25287913
Exophiala_aquamarina_CBS_119918	metal ion binding	175/813	1534/8593	0.0051950885518528	0.054154862479920095	TEs	25274954, 25274959, 25274961, 25276806, 25278518, 25278527, 25278532, 25278673, 25278685, 25278691, 25280068, 25280072, 25280073, 25280074, 25280172, 25280180, 25280187, 25280189, 25280201, 25280202, 25281590, 25281594, 25281596, 25281600, 25282325, 25282331, 25282332, 25282335, 25282341, 25282376, 25282381, 25282382, 25282383, 25282392, 25282401, 25282407, 25282408, 25282625, 25282630, 25282631, 25282634, 25282635, 25282637, 25282640, 25282644, 25282696, 25282699, 25282709, 25282714, 25282866, 25282872, 25282888, 25282889, 25282890, 25283005, 25283020, 25283026, 25283035, 25283038, 25283285, 25283298, 25283304, 25283309, 25283319, 25283424, 25283441, 25283442, 25283443, 25283445, 25283447, 25283522, 25283643, 25283645, 25283646, 25283652, 25283662, 25283829, 25283837, 25283839, 25283842, 25283852, 25283854, 25284069, 25284071, 25284074, 25284078, 25284308, 25284338, 25284370, 25284619, 25284623, 25284809, 25284817, 25284821, 25284822, 25284830, 25284840, 25284929, 25284930, 25284931, 25284935, 25285174, 25285175, 25285187, 25285195, 25285214, 25285218, 25285219, 25285224, 25285487, 25285488, 25285491, 25285500, 25285503, 25285505, 25285514, 25285515, 25285583, 25285586, 25285591, 25285675, 25285691, 25285954, 25285959, 25285960, 25286196, 25286205, 25286206, 25286378, 25286594, 25286601, 25286605, 25286755, 25286955, 25286972, 25287119, 25287124, 25287131, 25287132, 25287254, 25287262, 25287264, 25287270, 25287390, 25287403, 25287458, 25287463, 25287469, 25287474, 25287478, 25287482, 25287584, 25287585, 25287595, 25287605, 25287607, 25287608, 25287611, 25287620, 25287624, 25287629, 25287637, 25287643, 25287649, 25287719, 25287750, 25287752, 25287759, 25287768, 25287774, 25287786, 25287796, 25287865, 25287866, 25287913
Exophiala_aquamarina_CBS_119918	FAD binding	27/813	170/8593	0.007441539734351	0.07110804635046511	TEs	25278511, 25278528, 25280080, 25280173, 25280193, 25282409, 25283448, 25284076, 25284086, 25284831, 25285178, 25285210, 25285504, 25285511, 25285578, 25285684, 25286401, 25287114, 25287122, 25287397, 25287398, 25287480, 25287623, 25287642, 25287749, 25287764, 25287819
Exophiala_aquamarina_CBS_119918	oxidoreductase activity, acting on paired donors, with incorporation or reduction of molecular oxygen, NAD(P)H as one donor, and incorporation of one atom of oxygen	13/813	65/8593	0.0085443898132676	0.07943973231794742	TEs	25274955, 25278523, 25280071, 25280076, 25282334, 25282876, 25283675, 25284819, 25285182, 25285223, 25287397, 25287481, 25287603
Exophiala_aquamarina_CBS_119918	N,N-dimethylaniline monooxygenase activity	12/813	61/8593	0.0130095391681945	0.10549073463056985	TEs	25274955, 25278523, 25280071, 25280076, 25282334, 25282876, 25283675, 25284819, 25285182, 25285223, 25287481, 25287603
Exophiala_aquamarina_CBS_119918	heterocyclic compound binding	256/813	2423/8593	0.0299389138044154	0.18763913964254936	TEs	25274954, 25274955, 25274959, 25274961, 25276808, 25276812, 25278511, 25278517, 25278518, 25278523, 25278527, 25278528, 25278532, 25278670, 25278675, 25278691, 25280068, 25280071, 25280072, 25280073, 25280074, 25280076, 25280080, 25280173, 25280174, 25280189, 25280192, 25280193, 25280199, 25280201, 25280202, 25280204, 25280207, 25280212, 25281590, 25281594, 25281600, 25282318, 25282319, 25282321, 25282325, 25282328, 25282331, 25282332, 25282334, 25282335, 25282341, 25282376, 25282383, 25282401, 25282408, 25282409, 25282616, 25282625, 25282627, 25282634, 25282635, 25282637, 25282638, 25282639, 25282640, 25282644, 25282679, 25282696, 25282702, 25282704, 25282876, 25282882, 25282885, 25282889, 25283007, 25283026, 25283031, 25283035, 25283272, 25283274, 25283277, 25283280, 25283285, 25283292, 25283293, 25283304, 25283307, 25283309, 25283314, 25283426, 25283432, 25283441, 25283443, 25283447, 25283448, 25283516, 25283521, 25283522, 25283644, 25283645, 25283646, 25283647, 25283652, 25283662, 25283675, 25283829, 25283837, 25283842, 25283843, 25283852, 25283853, 25283857, 25283859, 25284069, 25284071, 25284074, 25284076, 25284078, 25284086, 25284087, 25284314, 25284331, 25284338, 25284619, 25284623, 25284632, 25284633, 25284803, 25284809, 25284817, 25284819, 25284821, 25284822, 25284831, 25284842, 25284928, 25284929, 25284935, 25285171, 25285174, 25285175, 25285178, 25285182, 25285187, 25285190, 25285195, 25285200, 25285210, 25285214, 25285218, 25285223, 25285224, 25285228, 25285233, 25285234, 25285487, 25285488, 25285500, 25285503, 25285504, 25285505, 25285511, 25285514, 25285515, 25285577, 25285578, 25285583, 25285586, 25285591, 25285596, 25285602, 25285675, 25285680, 25285684, 25285691, 25285693, 25285696, 25285698, 25285954, 25285959, 25285960, 25286183, 25286184, 25286188, 25286196, 25286204, 25286206, 25286213, 25286378, 25286383, 25286401, 25286582, 25286588, 25286594, 25286949, 25286953, 25286959, 25286972, 25287114, 25287122, 25287124, 25287131, 25287254, 25287257, 25287263, 25287264, 25287270, 25287390, 25287393, 25287397, 25287398, 25287399, 25287403, 25287458, 25287463, 25287469, 25287475, 25287478, 25287480, 25287481, 25287482, 25287489, 25287585, 25287595, 25287603, 25287607, 25287608, 25287611, 25287615, 25287620, 25287623, 25287624, 25287629, 25287632, 25287637, 25287642, 25287649, 25287711, 25287715, 25287718, 25287719, 25287749, 25287750, 25287759, 25287764, 25287767, 25287768, 25287772, 25287773, 25287774, 25287786, 25287787, 25287796, 25287819, 25287865, 25287866, 25287877, 25287878, 25287879, 25287883
Exophiala_aquamarina_CBS_119918	organic cyclic compound binding	256/813	2424/8593	0.0300004438381983	0.18763913964254936	TEs	25274954, 25274955, 25274959, 25274961, 25276808, 25276812, 25278511, 25278517, 25278518, 25278523, 25278527, 25278528, 25278532, 25278670, 25278675, 25278691, 25280068, 25280071, 25280072, 25280073, 25280074, 25280076, 25280080, 25280173, 25280174, 25280189, 25280192, 25280193, 25280199, 25280201, 25280202, 25280204, 25280207, 25280212, 25281590, 25281594, 25281600, 25282318, 25282319, 25282321, 25282325, 25282328, 25282331, 25282332, 25282334, 25282335, 25282341, 25282376, 25282383, 25282401, 25282408, 25282409, 25282616, 25282625, 25282627, 25282634, 25282635, 25282637, 25282638, 25282639, 25282640, 25282644, 25282679, 25282696, 25282702, 25282704, 25282876, 25282882, 25282885, 25282889, 25283007, 25283026, 25283031, 25283035, 25283272, 25283274, 25283277, 25283280, 25283285, 25283292, 25283293, 25283304, 25283307, 25283309, 25283314, 25283426, 25283432, 25283441, 25283443, 25283447, 25283448, 25283516, 25283521, 25283522, 25283644, 25283645, 25283646, 25283647, 25283652, 25283662, 25283675, 25283829, 25283837, 25283842, 25283843, 25283852, 25283853, 25283857, 25283859, 25284069, 25284071, 25284074, 25284076, 25284078, 25284086, 25284087, 25284314, 25284331, 25284338, 25284619, 25284623, 25284632, 25284633, 25284803, 25284809, 25284817, 25284819, 25284821, 25284822, 25284831, 25284842, 25284928, 25284929, 25284935, 25285171, 25285174, 25285175, 25285178, 25285182, 25285187, 25285190, 25285195, 25285200, 25285210, 25285214, 25285218, 25285223, 25285224, 25285228, 25285233, 25285234, 25285487, 25285488, 25285500, 25285503, 25285504, 25285505, 25285511, 25285514, 25285515, 25285577, 25285578, 25285583, 25285586, 25285591, 25285596, 25285602, 25285675, 25285680, 25285684, 25285691, 25285693, 25285696, 25285698, 25285954, 25285959, 25285960, 25286183, 25286184, 25286188, 25286196, 25286204, 25286206, 25286213, 25286378, 25286383, 25286401, 25286582, 25286588, 25286594, 25286949, 25286953, 25286959, 25286972, 25287114, 25287122, 25287124, 25287131, 25287254, 25287257, 25287263, 25287264, 25287270, 25287390, 25287393, 25287397, 25287398, 25287399, 25287403, 25287458, 25287463, 25287469, 25287475, 25287478, 25287480, 25287481, 25287482, 25287489, 25287585, 25287595, 25287603, 25287607, 25287608, 25287611, 25287615, 25287620, 25287623, 25287624, 25287629, 25287632, 25287637, 25287642, 25287649, 25287711, 25287715, 25287718, 25287719, 25287749, 25287750, 25287759, 25287764, 25287767, 25287768, 25287772, 25287773, 25287774, 25287786, 25287787, 25287796, 25287819, 25287865, 25287866, 25287877, 25287878, 25287879, 25287883
Exophiala_aquamarina_CBS_119918	ABC-type transporter activity	9/813	45/8593	0.0342806260163071	0.19987348050185835	TEs	25276808, 25276813, 25282328, 25283307, 25283647, 25284928, 25286588, 25287711, 25287879
Exophiala_aquamarina_CBS_119918	intramolecular transferase activity	4/813	14/8593	0.0368621370998946	0.2045254058445765	TEs	25282643, 25283029, 25286375, 25287265
Exophiala_aquamarina_CBS_119918	carboxylic ester hydrolase activity	9/813	47/8593	0.039113023805414	0.21250408984694133	TEs	25280176, 25280214, 25282320, 25282329, 25282369, 25285193, 25286755, 25286944, 25286968
Exophiala_aquamarina_CBS_119918	zinc ion binding	79/813	676/8593	0.0467494031837883	0.2173215499354483	TEs	25274954, 25274961, 25276806, 25278518, 25278527, 25278532, 25278691, 25280068, 25280074, 25280189, 25280201, 25280202, 25281590, 25281600, 25282325, 25282332, 25282335, 25282407, 25282408, 25282625, 25282696, 25282709, 25282872, 25283026, 25283035, 25283038, 25283309, 25283319, 25283441, 25283447, 25283646, 25283652, 25283662, 25283829, 25283837, 25283842, 25283854, 25284069, 25284078, 25284619, 25284809, 25284817, 25284822, 25284929, 25284935, 25285187, 25285195, 25285214, 25285224, 25285487, 25285488, 25285500, 25285505, 25285514, 25285691, 25285954, 25285959, 25285960, 25286196, 25286594, 25286605, 25286972, 25287124, 25287131, 25287132, 25287254, 25287262, 25287390, 25287403, 25287478, 25287595, 25287611, 25287629, 25287637, 25287649, 25287719, 25287750, 25287774, 25287866
Exophiala_aquamarina_CBS_119918	DNA-binding transcription factor activity, RNA polymerase II-specific	35/813	270/8593	0.0562088776336701	0.24789556289721174	TEs	25274954, 25278527, 25278691, 25280074, 25280202, 25281590, 25281600, 25282696, 25282709, 25283026, 25283035, 25283441, 25283447, 25283662, 25284069, 25284078, 25284619, 25284809, 25284822, 25284929, 25285195, 25285224, 25285488, 25285514, 25285691, 25285954, 25285959, 25286196, 25286972, 25287124, 25287131, 25287254, 25287595, 25287611, 25287637
Exophiala_aquamarina_CBS_119918	ATPase-coupled transmembrane transporter activity	13/813	83/8593	0.0590902981749443	0.24921000735371748	TEs	25276808, 25276813, 25282328, 25283285, 25283307, 25283647, 25284928, 25285586, 25286588, 25287711, 25287768, 25287878, 25287879
Exophiala_aquamarina_CBS_119918	NADP binding	14/813	90/8593	0.0665074215620629	0.2629718737626395	TEs	25274955, 25278523, 25280071, 25280076, 25282334, 25282876, 25283675, 25284819, 25285182, 25285223, 25285693, 25287481, 25287603, 25287787
Exophiala_aquamarina_CBS_119918	primary active transmembrane transporter activity	13/813	88/8593	0.0971920417466495	0.32928724627879924	TEs	25276808, 25276813, 25282328, 25283285, 25283307, 25283647, 25284928, 25285586, 25286588, 25287711, 25287768, 25287878, 25287879
Exophiala_aquamarina_CBS_119918	catalytic activity	419/813	4196/8593	0.1049362654653028	0.3384524051608313	TEs	25274955, 25274957, 25274959, 25276806, 25276807, 25276808, 25276810, 25278511, 25278512, 25278522, 25278523, 25278525, 25278528, 25278530, 25278533, 25278670, 25278674, 25278677, 25278678, 25278680, 25278683, 25278684, 25278685, 25278695, 25278696, 25280069, 25280071, 25280072, 25280073, 25280076, 25280078, 25280080, 25280085, 25280093, 25280173, 25280174, 25280175, 25280176, 25280179, 25280180, 25280184, 25280187, 25280192, 25280193, 25280199, 25280207, 25280212, 25280214, 25281594, 25281595, 25281596, 25281598, 25282318, 25282319, 25282320, 25282321, 25282322, 25282323, 25282328, 25282329, 25282331, 25282334, 25282336, 25282337, 25282341, 25282342, 25282369, 25282372, 25282373, 25282376, 25282381, 25282382, 25282383, 25282384, 25282387, 25282391, 25282392, 25282401, 25282403, 25282406, 25282407, 25282409, 25282616, 25282619, 25282627, 25282631, 25282634, 25282635, 25282637, 25282638, 25282639, 25282640, 25282642, 25282643, 25282644, 25282645, 25282649, 25282679, 25282702, 25282703, 25282708, 25282866, 25282867, 25282871, 25282872, 25282875, 25282876, 25282887, 25282888, 25282889, 25282890, 25283007, 25283010, 25283011, 25283014, 25283020, 25283021, 25283029, 25283031, 25283033, 25283038, 25283041, 25283044, 25283259, 25283262, 25283269, 25283271, 25283272, 25283273, 25283274, 25283277, 25283278, 25283280, 25283281, 25283283, 25283284, 25283285, 25283286, 25283291, 25283293, 25283295, 25283297, 25283298, 25283302, 25283303, 25283304, 25283307, 25283313, 25283314, 25283319, 25283424, 25283425, 25283426, 25283432, 25283437, 25283443, 25283445, 25283448, 25283449, 25283516, 25283522, 25283643, 25283644, 25283645, 25283674, 25283675, 25283829, 25283839, 25283843, 25283845, 25283846, 25283847, 25283852, 25283854, 25283857, 25283859, 25284071, 25284074, 25284076, 25284079, 25284085, 25284086, 25284300, 25284306, 25284308, 25284310, 25284314, 25284315, 25284332, 25284334, 25284338, 25284347, 25284370, 25284378, 25284620, 25284622, 25284623, 25284624, 25284632, 25284633, 25284802, 25284803, 25284808, 25284810, 25284813, 25284815, 25284816, 25284818, 25284819, 25284820, 25284821, 25284828, 25284829, 25284830, 25284831, 25284833, 25284837, 25284839, 25284840, 25284842, 25284848, 25284852, 25284930, 25284931, 25284933, 25285171, 25285174, 25285175, 25285178, 25285179, 25285182, 25285184, 25285186, 25285190, 25285193, 25285194, 25285197, 25285200, 25285202, 25285210, 25285211, 25285217, 25285218, 25285219, 25285223, 25285227, 25285233, 25285234, 25285490, 25285493, 25285494, 25285496, 25285503, 25285504, 25285506, 25285507, 25285508, 25285511, 25285515, 25285516, 25285578, 25285583, 25285585, 25285586, 25285587, 25285588, 25285591, 25285596, 25285675, 25285680, 25285682, 25285684, 25285685, 25285687, 25285693, 25285696, 25285698, 25285700, 25285958, 25285963, 25285965, 25285967, 25286179, 25286181, 25286183, 25286188, 25286191, 25286192, 25286197, 25286204, 25286205, 25286206, 25286207, 25286208, 25286213, 25286375, 25286378, 25286382, 25286383, 25286385, 25286387, 25286390, 25286391, 25286392, 25286398, 25286399, 25286401, 25286582, 25286588, 25286591, 25286592, 25286593, 25286597, 25286599, 25286601, 25286755, 25286766, 25286944, 25286955, 25286959, 25286965, 25286967, 25286968, 25287114, 25287116, 25287119, 25287122, 25287246, 25287250, 25287257, 25287262, 25287263, 25287264, 25287265, 25287269, 25287270, 25287391, 25287393, 25287397, 25287398, 25287399, 25287458, 25287463, 25287469, 25287472, 25287474, 25287475, 25287479, 25287480, 25287481, 25287482, 25287483, 25287489, 25287579, 25287581, 25287584, 25287585, 25287586, 25287590, 25287591, 25287594, 25287597, 25287598, 25287601, 25287603, 25287605, 25287607, 25287608, 25287610, 25287613, 25287614, 25287619, 25287620, 25287623, 25287624, 25287627, 25287628, 25287632, 25287642, 25287643, 25287655, 25287710, 25287711, 25287717, 25287718, 25287721, 25287749, 25287751, 25287752, 25287755, 25287756, 25287759, 25287764, 25287767, 25287768, 25287771, 25287773, 25287778, 25287779, 25287786, 25287787, 25287788, 25287796, 25287797, 25287818, 25287819, 25287841, 25287844, 25287865, 25287867, 25287877, 25287878, 25287879, 25287880, 25287881, 25287882, 25287889, 25287911, 25287913
Exophiala_aquamarina_CBS_119918	oxidoreductase activity, acting on single donors with incorporation of molecular oxygen, incorporation of two atoms of oxygen	4/813	21/8593	0.1308755147086697	0.3914884961720207	TEs	25282890, 25284830, 25287643, 25287913
Exophiala_aquamarina_CBS_119918	oxidoreductase activity, acting on single donors with incorporation of molecular oxygen	6/813	36/8593	0.1472060647331634	0.4116982623431561	TEs	25282407, 25282890, 25284830, 25287613, 25287643, 25287913
Exophiala_aquamarina_CBS_119918	DNA binding	77/813	709/8593	0.1806856020822674	0.46827273547078574	TEs	25274954, 25274961, 25278518, 25278527, 25278532, 25278691, 25280068, 25280074, 25280189, 25280201, 25280202, 25281590, 25281600, 25282325, 25282332, 25282335, 25282408, 25282625, 25282696, 25283026, 25283035, 25283309, 25283441, 25283443, 25283447, 25283522, 25283646, 25283652, 25283662, 25283829, 25283837, 25283842, 25284069, 25284078, 25284619, 25284809, 25284817, 25284822, 25284929, 25284935, 25285187, 25285195, 25285214, 25285224, 25285233, 25285487, 25285488, 25285500, 25285505, 25285514, 25285577, 25285691, 25285696, 25285954, 25285959, 25285960, 25286196, 25286582, 25286594, 25286972, 25287124, 25287131, 25287254, 25287264, 25287390, 25287403, 25287478, 25287595, 25287611, 25287629, 25287637, 25287649, 25287719, 25287750, 25287772, 25287774, 25287866
Exophiala_aquamarina_CBS_119918	nucleoside phosphate binding	119/813	1130/8593	0.1905761132729942	0.46827273547078574	TEs	25274955, 25276808, 25276812, 25278511, 25278517, 25278523, 25278528, 25278670, 25278675, 25280071, 25280076, 25280080, 25280173, 25280192, 25280193, 25280199, 25280207, 25280212, 25282319, 25282321, 25282328, 25282334, 25282409, 25282627, 25282679, 25282702, 25282876, 25283031, 25283272, 25283274, 25283277, 25283280, 25283285, 25283293, 25283307, 25283314, 25283426, 25283432, 25283443, 25283448, 25283516, 25283522, 25283644, 25283647, 25283675, 25283843, 25283853, 25283857, 25283859, 25284076, 25284086, 25284338, 25284632, 25284633, 25284803, 25284819, 25284831, 25284842, 25284928, 25285171, 25285178, 25285182, 25285200, 25285210, 25285223, 25285234, 25285504, 25285511, 25285578, 25285586, 25285675, 25285680, 25285684, 25285693, 25285696, 25285698, 25286183, 25286188, 25286204, 25286213, 25286383, 25286401, 25286582, 25286588, 25286959, 25287114, 25287122, 25287257, 25287263, 25287264, 25287393, 25287397, 25287398, 25287399, 25287458, 25287463, 25287475, 25287480, 25287481, 25287489, 25287603, 25287615, 25287623, 25287632, 25287642, 25287711, 25287715, 25287718, 25287749, 25287764, 25287767, 25287768, 25287787, 25287796, 25287819, 25287877, 25287878, 25287879, 25287883
Exophiala_aquamarina_CBS_119918	nucleotide binding	119/813	1130/8593	0.1905761132729942	0.46827273547078574	TEs	25274955, 25276808, 25276812, 25278511, 25278517, 25278523, 25278528, 25278670, 25278675, 25280071, 25280076, 25280080, 25280173, 25280192, 25280193, 25280199, 25280207, 25280212, 25282319, 25282321, 25282328, 25282334, 25282409, 25282627, 25282679, 25282702, 25282876, 25283031, 25283272, 25283274, 25283277, 25283280, 25283285, 25283293, 25283307, 25283314, 25283426, 25283432, 25283443, 25283448, 25283516, 25283522, 25283644, 25283647, 25283675, 25283843, 25283853, 25283857, 25283859, 25284076, 25284086, 25284338, 25284632, 25284633, 25284803, 25284819, 25284831, 25284842, 25284928, 25285171, 25285178, 25285182, 25285200, 25285210, 25285223, 25285234, 25285504, 25285511, 25285578, 25285586, 25285675, 25285680, 25285684, 25285693, 25285696, 25285698, 25286183, 25286188, 25286204, 25286213, 25286383, 25286401, 25286582, 25286588, 25286959, 25287114, 25287122, 25287257, 25287263, 25287264, 25287393, 25287397, 25287398, 25287399, 25287458, 25287463, 25287475, 25287480, 25287481, 25287489, 25287603, 25287615, 25287623, 25287632, 25287642, 25287711, 25287715, 25287718, 25287749, 25287764, 25287767, 25287768, 25287787, 25287796, 25287819, 25287877, 25287878, 25287879, 25287883
Exophiala_aquamarina_CBS_119918	DNA-binding transcription factor activity	38/813	332/8593	0.2132004101481593	0.4887252110286187	TEs	25274954, 25278524, 25278527, 25278691, 25280074, 25280202, 25281590, 25281600, 25282648, 25282696, 25282709, 25283026, 25283035, 25283441, 25283447, 25283662, 25284069, 25284078, 25284619, 25284809, 25284822, 25284929, 25285195, 25285224, 25285488, 25285514, 25285691, 25285954, 25285959, 25286196, 25286972, 25287124, 25287131, 25287254, 25287267, 25287595, 25287611, 25287637
Exophiala_aquamarina_CBS_119918	active transmembrane transporter activity	17/813	134/8593	0.2312777808586537	0.49546384756074885	TEs	25276808, 25276813, 25276815, 25282328, 25283008, 25283285, 25283307, 25283647, 25284928, 25285579, 25285586, 25286384, 25286588, 25287711, 25287768, 25287878, 25287879
Exophiala_aquamarina_CBS_119918	dioxygenase activity	8/813	55/8593	0.2408185668174229	0.5020702241526876	TEs	25282407, 25282890, 25284308, 25284830, 25285507, 25287643, 25287752, 25287913
Exophiala_aquamarina_CBS_119918	anion binding	116/813	1122/8593	0.2744055116854343	0.534047931266272	TEs	25274955, 25276808, 25276812, 25278511, 25278517, 25278523, 25278528, 25278670, 25278675, 25280071, 25280076, 25280080, 25280173, 25280174, 25280192, 25280193, 25280199, 25280207, 25280212, 25282319, 25282321, 25282328, 25282334, 25282409, 25282627, 25282638, 25282639, 25282702, 25282876, 25283031, 25283272, 25283274, 25283277, 25283280, 25283285, 25283293, 25283307, 25283314, 25283426, 25283432, 25283448, 25283516, 25283644, 25283647, 25283675, 25283857, 25283859, 25284076, 25284086, 25284308, 25284314, 25284338, 25284632, 25284633, 25284803, 25284819, 25284831, 25284842, 25284928, 25285171, 25285178, 25285182, 25285190, 25285200, 25285210, 25285223, 25285234, 25285504, 25285511, 25285578, 25285586, 25285675, 25285680, 25285684, 25285693, 25285696, 25285698, 25286183, 25286188, 25286213, 25286383, 25286401, 25286582, 25286588, 25286959, 25287114, 25287122, 25287257, 25287263, 25287264, 25287393, 25287397, 25287398, 25287399, 25287463, 25287475, 25287480, 25287481, 25287489, 25287603, 25287623, 25287632, 25287642, 25287711, 25287718, 25287749, 25287764, 25287767, 25287768, 25287773, 25287796, 25287819, 25287877, 25287878, 25287879, 25287883
Exophiala_aquamarina_CBS_119918	dipeptidyl-peptidase activity	4/813	24/8593	0.2785442815807887	0.5353029768926889	TEs	25282403, 25285179, 25286392, 25287619
Exophiala_aquamarina_CBS_119918	binding	324/813	3272/8593	0.287906748384497	0.540544684161129	TEs	25274954, 25274955, 25274959, 25274961, 25276806, 25276808, 25276812, 25278511, 25278517, 25278518, 25278523, 25278527, 25278528, 25278532, 25278670, 25278671, 25278673, 25278675, 25278685, 25278691, 25280068, 25280071, 25280072, 25280073, 25280074, 25280076, 25280080, 25280172, 25280173, 25280174, 25280180, 25280187, 25280189, 25280192, 25280193, 25280199, 25280201, 25280202, 25280204, 25280207, 25280212, 25281590, 25281594, 25281596, 25281600, 25282318, 25282319, 25282321, 25282325, 25282328, 25282331, 25282332, 25282334, 25282335, 25282341, 25282376, 25282381, 25282382, 25282383, 25282392, 25282401, 25282407, 25282408, 25282409, 25282616, 25282625, 25282627, 25282630, 25282631, 25282634, 25282635, 25282637, 25282638, 25282639, 25282640, 25282644, 25282679, 25282696, 25282699, 25282701, 25282702, 25282704, 25282709, 25282714, 25282866, 25282872, 25282876, 25282882, 25282885, 25282888, 25282889, 25282890, 25282891, 25283005, 25283007, 25283020, 25283026, 25283031, 25283035, 25283038, 25283272, 25283274, 25283277, 25283280, 25283285, 25283292, 25283293, 25283298, 25283304, 25283307, 25283309, 25283314, 25283319, 25283424, 25283426, 25283432, 25283435, 25283441, 25283442, 25283443, 25283445, 25283447, 25283448, 25283516, 25283521, 25283522, 25283643, 25283644, 25283645, 25283646, 25283647, 25283652, 25283662, 25283675, 25283829, 25283837, 25283839, 25283842, 25283843, 25283852, 25283853, 25283854, 25283857, 25283859, 25284069, 25284071, 25284074, 25284076, 25284078, 25284086, 25284087, 25284308, 25284314, 25284331, 25284338, 25284339, 25284370, 25284376, 25284619, 25284623, 25284632, 25284633, 25284803, 25284809, 25284817, 25284819, 25284821, 25284822, 25284830, 25284831, 25284840, 25284842, 25284928, 25284929, 25284930, 25284931, 25284934, 25284935, 25285171, 25285174, 25285175, 25285178, 25285182, 25285187, 25285190, 25285195, 25285200, 25285210, 25285214, 25285218, 25285219, 25285223, 25285224, 25285228, 25285233, 25285234, 25285487, 25285488, 25285491, 25285500, 25285503, 25285504, 25285505, 25285511, 25285514, 25285515, 25285577, 25285578, 25285580, 25285583, 25285586, 25285591, 25285596, 25285602, 25285675, 25285677, 25285680, 25285684, 25285691, 25285693, 25285696, 25285698, 25285701, 25285954, 25285959, 25285960, 25286183, 25286184, 25286188, 25286196, 25286204, 25286205, 25286206, 25286213, 25286377, 25286378, 25286383, 25286401, 25286582, 25286588, 25286594, 25286601, 25286603, 25286605, 25286755, 25286949, 25286953, 25286955, 25286959, 25286972, 25287114, 25287119, 25287122, 25287124, 25287131, 25287132, 25287254, 25287257, 25287262, 25287263, 25287264, 25287270, 25287390, 25287393, 25287397, 25287398, 25287399, 25287403, 25287458, 25287463, 25287469, 25287473, 25287474, 25287475, 25287478, 25287480, 25287481, 25287482, 25287489, 25287584, 25287585, 25287595, 25287603, 25287605, 25287607, 25287608, 25287611, 25287615, 25287620, 25287623, 25287624, 25287629, 25287632, 25287637, 25287642, 25287643, 25287649, 25287652, 25287658, 25287711, 25287715, 25287718, 25287719, 25287749, 25287750, 25287752, 25287759, 25287764, 25287767, 25287768, 25287772, 25287773, 25287774, 25287786, 25287787, 25287796, 25287819, 25287865, 25287866, 25287877, 25287878, 25287879, 25287883, 25287913
Exophiala_aquamarina_CBS_119918	transcription regulator activity	40/813	362/8593	0.3120120062259463	0.5585345247968923	TEs	25274954, 25278524, 25278527, 25278691, 25280074, 25280087, 25280202, 25281590, 25281600, 25282648, 25282696, 25282709, 25283026, 25283035, 25283441, 25283447, 25283662, 25284069, 25284078, 25284619, 25284809, 25284822, 25284929, 25285195, 25285224, 25285488, 25285514, 25285691, 25285954, 25285959, 25286194, 25286196, 25286972, 25287124, 25287131, 25287254, 25287267, 25287595, 25287611, 25287637
Exophiala_aquamarina_CBS_119918	4 iron, 4 sulfur cluster binding	4/813	27/8593	0.3168665995806059	0.5585345247968923	TEs	25282381, 25283443, 25283522, 25284840
Exophiala_aquamarina_CBS_119918	small molecule binding	127/813	1243/8593	0.3197840505747855	0.5585345247968923	TEs	25274955, 25276808, 25276812, 25278511, 25278517, 25278523, 25278528, 25278670, 25278675, 25280071, 25280076, 25280080, 25280173, 25280174, 25280192, 25280193, 25280199, 25280207, 25280212, 25282319, 25282321, 25282328, 25282334, 25282409, 25282627, 25282638, 25282639, 25282679, 25282702, 25282876, 25283031, 25283272, 25283274, 25283277, 25283280, 25283285, 25283292, 25283293, 25283307, 25283314, 25283426, 25283432, 25283443, 25283448, 25283516, 25283522, 25283644, 25283647, 25283675, 25283843, 25283853, 25283857, 25283859, 25284076, 25284086, 25284308, 25284314, 25284338, 25284632, 25284633, 25284803, 25284819, 25284831, 25284842, 25284928, 25285171, 25285178, 25285182, 25285190, 25285200, 25285210, 25285223, 25285234, 25285504, 25285511, 25285578, 25285586, 25285675, 25285680, 25285684, 25285693, 25285696, 25285698, 25286183, 25286188, 25286204, 25286213, 25286383, 25286401, 25286582, 25286588, 25286959, 25287114, 25287122, 25287257, 25287263, 25287264, 25287393, 25287397, 25287398, 25287399, 25287458, 25287463, 25287475, 25287480, 25287481, 25287489, 25287603, 25287615, 25287623, 25287632, 25287642, 25287711, 25287715, 25287718, 25287749, 25287764, 25287767, 25287768, 25287773, 25287787, 25287796, 25287819, 25287877, 25287878, 25287879, 25287883
Exophiala_aquamarina_CBS_119918	NAD binding	7/813	60/8593	0.5067407763249147	0.7377510752955282	TEs	25282679, 25283843, 25284632, 25285675, 25286204, 25287458, 25287787
Exophiala_aquamarina_CBS_119918	hydrolase activity, acting on acid anhydrides, in phosphorus-containing anhydrides	27/813	254/8593	0.5133005929333639	0.7377510752955282	TEs	25276807, 25276808, 25278670, 25280212, 25282328, 25282702, 25283285, 25283307, 25283314, 25283432, 25284803, 25284842, 25285586, 25285696, 25285958, 25286183, 25286188, 25286383, 25286582, 25286588, 25286959, 25287257, 25287489, 25287711, 25287768, 25287878, 25287879
Exophiala_aquamarina_CBS_119918	hydrolase activity, acting on acid anhydrides	27/813	256/8593	0.5160169749205195	0.7377510752955282	TEs	25276807, 25276808, 25278670, 25280212, 25282328, 25282702, 25283285, 25283307, 25283314, 25283432, 25284803, 25284842, 25285586, 25285696, 25285958, 25286183, 25286188, 25286383, 25286582, 25286588, 25286959, 25287257, 25287489, 25287711, 25287768, 25287878, 25287879
Exophiala_aquamarina_CBS_119918	ubiquitin-protein transferase activity	4/813	34/8593	0.5581373204026903	0.7649372040578704	TEs	25276806, 25283319, 25284370, 25286955
Exophiala_aquamarina_CBS_119918	isomerase activity	9/813	80/8593	0.5631510114561921	0.7653572042103945	TEs	25278533, 25280069, 25282643, 25283029, 25283291, 25283854, 25286375, 25287264, 25287265
Exophiala_aquamarina_CBS_119918	ATP hydrolysis activity	17/813	158/8593	0.5819696277991722	0.7742411298190078	TEs	25276808, 25278670, 25282328, 25283285, 25283307, 25283314, 25283432, 25284803, 25284842, 25285586, 25285696, 25286588, 25286959, 25287711, 25287768, 25287878, 25287879
Exophiala_aquamarina_CBS_119918	pyrophosphatase activity	26/813	250/8593	0.5835437944278608	0.7742411298190078	TEs	25276807, 25276808, 25278670, 25280212, 25282328, 25282702, 25283285, 25283307, 25283314, 25283432, 25284803, 25284842, 25285586, 25285696, 25285958, 25286183, 25286188, 25286383, 25286588, 25286959, 25287257, 25287489, 25287711, 25287768, 25287878, 25287879
Exophiala_aquamarina_CBS_119918	oxidoreductase activity, acting on the CH-OH group of donors, NAD or NADP as acceptor	11/813	99/8593	0.602283580276501	0.7877777627951191	TEs	25282679, 25282872, 25283014, 25283843, 25284085, 25284334, 25284632, 25286204, 25286205, 25287458, 25287787
Exophiala_aquamarina_CBS_119918	oxidoreductase activity, acting on CH-OH group of donors	13/813	123/8593	0.6412256981314663	0.8139543917240755	TEs	25282679, 25282872, 25283014, 25283272, 25283843, 25284085, 25284334, 25284632, 25286204, 25286205, 25287458, 25287767, 25287787
Exophiala_aquamarina_CBS_119918	nucleoside-triphosphatase activity	24/813	234/8593	0.6505170768472595	0.8187396107299629	TEs	25276808, 25278670, 25280212, 25282328, 25282702, 25283285, 25283307, 25283314, 25283432, 25284803, 25284842, 25285586, 25285696, 25286183, 25286188, 25286383, 25286588, 25286959, 25287257, 25287489, 25287711, 25287768, 25287878, 25287879
Exophiala_aquamarina_CBS_119918	metal cluster binding	7/813	67/8593	0.6781817364444087	0.8292624481065657	TEs	25282381, 25282630, 25282631, 25283443, 25283522, 25284840, 25287883
Exophiala_aquamarina_CBS_119918	iron-sulfur cluster binding	7/813	67/8593	0.6781817364444087	0.8292624481065657	TEs	25282381, 25282630, 25282631, 25283443, 25283522, 25284840, 25287883
Exophiala_aquamarina_CBS_119918	enzyme regulator activity	8/813	78/8593	0.7008262675648912	0.8459096001485003	TEs	25283316, 25283433, 25283435, 25283444, 25283450, 25284843, 25285681, 25287462
Exophiala_aquamarina_CBS_119918	FMN binding	4/813	36/8593	0.7720453423732583	0.9117726209313829	TEs	25282627, 25283644, 25285693, 25286213
Exophiala_aquamarina_CBS_119918	ATPase-coupled cation transmembrane transporter activity	4/813	37/8593	0.7754136788337325	0.9117726209313829	TEs	25283285, 25285586, 25287768, 25287878
Exophiala_aquamarina_CBS_119918	ubiquitin-like protein transferase activity	4/813	37/8593	0.7754136788337325	0.9117726209313829	TEs	25276806, 25283319, 25284370, 25286955
Exophiala_aquamarina_CBS_119918	passive transmembrane transporter activity	5/813	47/8593	0.8004680396784121	0.9181918748623054	TEs	25282327, 25285208, 25285512, 25287659, 25287789
Exophiala_aquamarina_CBS_119918	channel activity	5/813	47/8593	0.8004680396784121	0.9181918748623054	TEs	25282327, 25285208, 25285512, 25287659, 25287789
Exophiala_aquamarina_CBS_119918	lipid binding	5/813	51/8593	0.8122084574064122	0.9181918748623054	TEs	25278671, 25278673, 25284376, 25284934, 25285701
Exophiala_aquamarina_CBS_119918	active ion transmembrane transporter activity	6/813	59/8593	0.8223413142866556	0.9181918748623054	TEs	25283008, 25283285, 25285586, 25286384, 25287768, 25287878
Exophiala_aquamarina_CBS_119918	carbon-carbon lyase activity	8/813	81/8593	0.848507565560094	0.9295751673651985	TEs	25278696, 25280174, 25282384, 25282409, 25283021, 25284930, 25285190, 25285508
Exophiala_aquamarina_CBS_119918	hydrolase activity, acting on carbon-nitrogen (but not peptide) bonds	12/813	124/8593	0.8773338461919598	0.9460904172101384	TEs	25280184, 25281598, 25282322, 25282323, 25283857, 25284306, 25284620, 25284622, 25284837, 25287250, 25287590, 25287591
Exophiala_aquamarina_CBS_119918	cellular lipid metabolic process	9/205	175/8593	0.0381001638414888	0.6161282332482618	LINE	25281905, 25281920, 25281928, 25282643, 25283011, 25284843, 25286308, 25286311, 25287614
Exophiala_aquamarina_CBS_119918	lipid metabolic process	10/205	247/8593	0.0883454983807595	0.7431415452028594	LINE	25281905, 25281920, 25281928, 25282643, 25283011, 25284843, 25286308, 25286311, 25287614, 25287755
Exophiala_aquamarina_CBS_119918	organic substance biosynthetic process	31/205	1037/8593	0.1916509620823569	0.8773241744859896	LINE	25281817, 25281819, 25281821, 25281831, 25281834, 25281845, 25281846, 25281900, 25281904, 25281919, 25281920, 25281928, 25282387, 25282391, 25282643, 25282855, 25282860, 25282871, 25282875, 25283010, 25283011, 25283020, 25283029, 25284622, 25286293, 25286313, 25286375, 25287614, 25287629, 25287750, 25287866
Exophiala_aquamarina_CBS_119918	biosynthetic process	32/205	1099/8593	0.2431934276884015	0.9399097340389571	LINE	25281817, 25281819, 25281821, 25281831, 25281834, 25281845, 25281846, 25281900, 25281904, 25281919, 25281920, 25281928, 25282387, 25282391, 25282643, 25282855, 25282860, 25282871, 25282875, 25283010, 25283011, 25283020, 25283029, 25284622, 25286293, 25286299, 25286313, 25286375, 25287614, 25287629, 25287750, 25287866
Exophiala_aquamarina_CBS_119918	lipid biosynthetic process	4/205	114/8593	0.3516159457420794	1.0	LINE	25281920, 25281928, 25282643, 25283011
Exophiala_aquamarina_CBS_119918	cellular biosynthetic process	27/205	982/8593	0.4359101628838714	1.0	LINE	25281821, 25281834, 25281845, 25281846, 25281900, 25281904, 25281919, 25281928, 25282387, 25282391, 25282643, 25282855, 25282860, 25282871, 25282875, 25283010, 25283011, 25283029, 25284622, 25286293, 25286299, 25286313, 25286375, 25287614, 25287629, 25287750, 25287866
Exophiala_aquamarina_CBS_119918	ncRNA processing	4/205	135/8593	0.5658710818094894	1.0	LINE	25283007, 25284859, 25287110, 25287111
Exophiala_aquamarina_CBS_119918	ncRNA metabolic process	5/205	174/8593	0.6115677384782865	1.0	LINE	25281824, 25283007, 25284859, 25287110, 25287111
Exophiala_aquamarina_CBS_119918	cellular process	72/205	2906/8593	0.7088754674288625	1.0	LINE	25281814, 25281819, 25281821, 25281824, 25281826, 25281834, 25281844, 25281845, 25281846, 25281900, 25281904, 25281905, 25281919, 25281920, 25281926, 25281928, 25282387, 25282390, 25282391, 25282392, 25282397, 25282407, 25282643, 25282855, 25282860, 25282871, 25282875, 25283005, 25283007, 25283008, 25283010, 25283011, 25283013, 25283029, 25283031, 25284622, 25284842, 25284843, 25284846, 25284859, 25286287, 25286288, 25286289, 25286293, 25286299, 25286305, 25286306, 25286308, 25286309, 25286311, 25286313, 25286316, 25286373, 25286375, 25286377, 25287097, 25287106, 25287107, 25287108, 25287109, 25287110, 25287111, 25287112, 25287614, 25287627, 25287628, 25287629, 25287632, 25287750, 25287752, 25287866, 25287867
Exophiala_aquamarina_CBS_119918	cellular response to stress	4/205	145/8593	0.7793757841893313	1.0	LINE	25281826, 25287112, 25287627, 25287867
Exophiala_aquamarina_CBS_119918	cellular response to stimulus	4/205	148/8593	0.7817355274367728	1.0	LINE	25281826, 25287112, 25287627, 25287867
Exophiala_aquamarina_CBS_119918	DNA metabolic process	4/205	154/8593	0.7871851899434796	1.0	LINE	25281826, 25287106, 25287108, 25287627
Exophiala_aquamarina_CBS_119918	small molecule biosynthetic process	5/205	196/8593	0.8110815655081203	1.0	LINE	25281817, 25281904, 25281928, 25283020, 25283029
Exophiala_aquamarina_CBS_119918	nucleic acid-templated transcription	7/205	274/8593	0.8390564620690545	1.0	LINE	25281846, 25281900, 25282855, 25286293, 25287629, 25287750, 25287866
Exophiala_aquamarina_CBS_119918	transcription, DNA-templated	7/205	274/8593	0.8390564620690545	1.0	LINE	25281846, 25281900, 25282855, 25286293, 25287629, 25287750, 25287866
Exophiala_aquamarina_CBS_119918	cellular metabolic process	54/205	2220/8593	0.8717833369864669	1.0	LINE	25281814, 25281819, 25281821, 25281824, 25281826, 25281834, 25281844, 25281845, 25281846, 25281900, 25281904, 25281905, 25281919, 25281920, 25281928, 25282387, 25282391, 25282392, 25282407, 25282643, 25282855, 25282860, 25282871, 25282875, 25283005, 25283007, 25283010, 25283011, 25283029, 25283031, 25284622, 25284843, 25284859, 25286288, 25286293, 25286299, 25286308, 25286311, 25286313, 25286375, 25287097, 25287106, 25287107, 25287108, 25287110, 25287111, 25287614, 25287627, 25287628, 25287629, 25287632, 25287750, 25287752, 25287866
Exophiala_aquamarina_CBS_119918	small molecule metabolic process	14/205	571/8593	0.8868850779986328	1.0	LINE	25281817, 25281819, 25281824, 25281844, 25281904, 25281928, 25282392, 25283011, 25283020, 25283029, 25283031, 25286308, 25286375, 25287614
Exophiala_aquamarina_CBS_119918	catabolic process	8/205	335/8593	1.0	1.0	LINE	25281814, 25281819, 25281844, 25281905, 25283005, 25286311, 25287614, 25287752
Exophiala_aquamarina_CBS_119918	intracellular membrane-bounded organelle	22/205	860/8593	0.7233866975976913	1.0	LINE	25281826, 25281912, 25281918, 25281926, 25282397, 25283013, 25283024, 25283026, 25283030, 25284619, 25284840, 25284846, 25286287, 25286309, 25286314, 25286367, 25286373, 25287103, 25287112, 25287611, 25287614, 25287637
Exophiala_aquamarina_CBS_119918	membrane-bounded organelle	22/205	862/8593	0.7237838286061984	1.0	LINE	25281826, 25281912, 25281918, 25281926, 25282397, 25283013, 25283024, 25283026, 25283030, 25284619, 25284840, 25284846, 25286287, 25286309, 25286314, 25286367, 25286373, 25287103, 25287112, 25287611, 25287614, 25287637
Exophiala_aquamarina_CBS_119918	intracellular organelle	27/205	1079/8593	0.7494467593366076	1.0	LINE	25281826, 25281912, 25281918, 25281919, 25281926, 25282397, 25282643, 25282860, 25283013, 25283024, 25283026, 25283030, 25284619, 25284840, 25284846, 25284859, 25286287, 25286309, 25286314, 25286367, 25286373, 25287103, 25287109, 25287112, 25287611, 25287614, 25287637
Exophiala_aquamarina_CBS_119918	organelle	27/205	1081/8593	0.7498600447033195	1.0	LINE	25281826, 25281912, 25281918, 25281919, 25281926, 25282397, 25282643, 25282860, 25283013, 25283024, 25283026, 25283030, 25284619, 25284840, 25284846, 25284859, 25286287, 25286309, 25286314, 25286367, 25286373, 25287103, 25287109, 25287112, 25287611, 25287614, 25287637
Exophiala_aquamarina_CBS_119918	ribonucleoprotein complex	6/205	232/8593	0.825375682478322	1.0	LINE	25281919, 25282860, 25284859, 25286305, 25286313, 25287110
Exophiala_aquamarina_CBS_119918	iron ion binding	16/205	251/8593	0.0003200613190339	0.032486346396840046	LINE	25281830, 25281837, 25281920, 25282401, 25282407, 25282634, 25282635, 25282637, 25282640, 25284623, 25286294, 25286378, 25287620, 25287624, 25287752, 25287865
Exophiala_aquamarina_CBS_119918	oxidoreductase activity	55/205	1466/8593	0.0004543544950607	0.032486346396840046	LINE	25281817, 25281819, 25281821, 25281830, 25281834, 25281837, 25281838, 25281840, 25281843, 25281845, 25281847, 25281898, 25281920, 25281921, 25281927, 25282387, 25282391, 25282392, 25282401, 25282406, 25282407, 25282634, 25282635, 25282637, 25282640, 25282859, 25282866, 25282867, 25282871, 25282872, 25282875, 25282876, 25283003, 25283010, 25283014, 25283020, 25284623, 25284624, 25284839, 25286294, 25286298, 25286299, 25286308, 25286378, 25287102, 25287613, 25287614, 25287620, 25287623, 25287624, 25287749, 25287752, 25287756, 25287865, 25287867
Exophiala_aquamarina_CBS_119918	monooxygenase activity	17/205	296/8593	0.0006965319759192	0.0332013575188152	LINE	25281830, 25281837, 25281840, 25281843, 25282401, 25282634, 25282635, 25282637, 25282640, 25282876, 25284623, 25286294, 25286378, 25287613, 25287620, 25287624, 25287865
Exophiala_aquamarina_CBS_119918	oxidoreductase activity, acting on paired donors, with incorporation or reduction of molecular oxygen	16/205	289/8593	0.0022941475605271	0.08201577528884382	LINE	25281830, 25281837, 25281840, 25281843, 25282401, 25282634, 25282635, 25282637, 25282640, 25282876, 25284623, 25286294, 25286378, 25287620, 25287624, 25287865
Exophiala_aquamarina_CBS_119918	heme binding	13/205	241/8593	0.0077530100249953	0.19013070569339513	LINE	25281830, 25281837, 25282401, 25282634, 25282635, 25282637, 25282640, 25284623, 25286294, 25286378, 25287620, 25287624, 25287865
Exophiala_aquamarina_CBS_119918	tetrapyrrole binding	13/205	243/8593	0.0079775121269956	0.19013070569339513	LINE	25281830, 25281837, 25282401, 25282634, 25282635, 25282637, 25282640, 25284623, 25286294, 25286378, 25287620, 25287624, 25287865
Exophiala_aquamarina_CBS_119918	transition metal ion binding	35/205	985/8593	0.0143187267457569	0.29251113209189095	LINE	25281819, 25281830, 25281837, 25281846, 25281900, 25281920, 25281921, 25282392, 25282401, 25282407, 25282634, 25282635, 25282637, 25282640, 25282855, 25282866, 25282872, 25283026, 25284619, 25284623, 25286293, 25286294, 25286299, 25286378, 25287102, 25287103, 25287611, 25287620, 25287624, 25287629, 25287637, 25287750, 25287752, 25287865, 25287866
Exophiala_aquamarina_CBS_119918	molecular_function	171/205	6681/8593	0.0504450482921506	0.6161282332482618	LINE	25281813, 25281814, 25281817, 25281818, 25281819, 25281821, 25281824, 25281826, 25281830, 25281832, 25281833, 25281834, 25281837, 25281838, 25281840, 25281843, 25281844, 25281845, 25281846, 25281847, 25281892, 25281894, 25281898, 25281899, 25281900, 25281902, 25281903, 25281905, 25281910, 25281911, 25281912, 25281913, 25281914, 25281915, 25281916, 25281919, 25281920, 25281921, 25281927, 25281928, 25281930, 25282387, 25282391, 25282392, 25282401, 25282403, 25282406, 25282407, 25282633, 25282634, 25282635, 25282637, 25282638, 25282639, 25282640, 25282642, 25282643, 25282855, 25282856, 25282857, 25282858, 25282859, 25282860, 25282866, 25282867, 25282871, 25282872, 25282874, 25282875, 25282876, 25282879, 25282882, 25283003, 25283005, 25283007, 25283008, 25283010, 25283011, 25283014, 25283020, 25283021, 25283026, 25283029, 25283031, 25284619, 25284620, 25284622, 25284623, 25284624, 25284837, 25284839, 25284840, 25284842, 25284843, 25284848, 25284851, 25284852, 25284858, 25284859, 25286287, 25286288, 25286289, 25286290, 25286292, 25286293, 25286294, 25286295, 25286296, 25286297, 25286298, 25286299, 25286300, 25286302, 25286304, 25286305, 25286308, 25286310, 25286311, 25286313, 25286314, 25286315, 25286316, 25286367, 25286368, 25286373, 25286375, 25286377, 25286378, 25287097, 25287100, 25287101, 25287102, 25287103, 25287104, 25287105, 25287106, 25287107, 25287108, 25287109, 25287110, 25287111, 25287609, 25287610, 25287611, 25287613, 25287614, 25287615, 25287619, 25287620, 25287623, 25287624, 25287625, 25287627, 25287628, 25287629, 25287632, 25287636, 25287637, 25287638, 25287749, 25287750, 25287751, 25287752, 25287755, 25287756, 25287841, 25287844, 25287846, 25287865, 25287866, 25287867
Exophiala_aquamarina_CBS_119918	carboxy-lyase activity	4/205	60/8593	0.0544731496986781	0.6161282332482618	LINE	25281911, 25283021, 25286292, 25286315
Exophiala_aquamarina_CBS_119918	catalytic activity	114/205	4196/8593	0.0560116575680238	0.6161282332482618	LINE	25281813, 25281814, 25281817, 25281818, 25281819, 25281821, 25281824, 25281830, 25281832, 25281834, 25281837, 25281838, 25281840, 25281843, 25281844, 25281845, 25281847, 25281892, 25281898, 25281905, 25281910, 25281911, 25281913, 25281920, 25281921, 25281927, 25281928, 25282387, 25282391, 25282392, 25282401, 25282403, 25282406, 25282407, 25282634, 25282635, 25282637, 25282638, 25282639, 25282640, 25282642, 25282643, 25282857, 25282858, 25282859, 25282866, 25282867, 25282871, 25282872, 25282875, 25282876, 25283003, 25283007, 25283010, 25283011, 25283014, 25283020, 25283021, 25283029, 25283031, 25284620, 25284622, 25284623, 25284624, 25284837, 25284839, 25284840, 25284842, 25284848, 25284852, 25286288, 25286292, 25286294, 25286295, 25286297, 25286298, 25286299, 25286302, 25286308, 25286310, 25286311, 25286315, 25286367, 25286368, 25286373, 25286375, 25286378, 25287097, 25287100, 25287102, 25287105, 25287107, 25287108, 25287109, 25287111, 25287610, 25287613, 25287614, 25287619, 25287620, 25287623, 25287624, 25287627, 25287628, 25287632, 25287749, 25287751, 25287752, 25287755, 25287756, 25287841, 25287844, 25287865, 25287867
Exophiala_aquamarina_CBS_119918	carbon-carbon lyase activity	4/205	81/8593	0.1277197184043023	0.8301781696279649	LINE	25281911, 25283021, 25286292, 25286315
Exophiala_aquamarina_CBS_119918	vitamin binding	5/205	110/8593	0.1913653348519513	0.8773241744859896	LINE	25281911, 25282638, 25282639, 25286299, 25287102
Exophiala_aquamarina_CBS_119918	cation binding	44/205	1540/8593	0.1963242907940676	0.8773241744859896	LINE	25281817, 25281819, 25281830, 25281837, 25281846, 25281900, 25281911, 25281920, 25281921, 25281927, 25282392, 25282401, 25282407, 25282634, 25282635, 25282637, 25282640, 25282855, 25282859, 25282866, 25282872, 25283005, 25283020, 25283026, 25284619, 25284623, 25284840, 25286293, 25286294, 25286299, 25286373, 25286378, 25287102, 25287103, 25287109, 25287611, 25287620, 25287624, 25287629, 25287637, 25287750, 25287752, 25287865, 25287866
Exophiala_aquamarina_CBS_119918	oxidoreductase activity, acting on CH-OH group of donors	5/205	123/8593	0.2206106511475572	0.9126104559901889	LINE	25281819, 25282872, 25283014, 25286298, 25286308
Exophiala_aquamarina_CBS_119918	hydrolase activity, acting on carbon-nitrogen (but not peptide) bonds	5/205	124/8593	0.2233661955220742	0.9126104559901889	LINE	25281844, 25284620, 25284622, 25284837, 25286310
Exophiala_aquamarina_CBS_119918	metal ion binding	43/205	1534/8593	0.2309925222289908	0.9175536299651579	LINE	25281817, 25281819, 25281830, 25281837, 25281846, 25281900, 25281920, 25281921, 25281927, 25282392, 25282401, 25282407, 25282634, 25282635, 25282637, 25282640, 25282855, 25282859, 25282866, 25282872, 25283005, 25283020, 25283026, 25284619, 25284623, 25284840, 25286293, 25286294, 25286299, 25286373, 25286378, 25287102, 25287103, 25287109, 25287611, 25287620, 25287624, 25287629, 25287637, 25287750, 25287752, 25287865, 25287866
Exophiala_aquamarina_CBS_119918	oxidoreductase activity, acting on the CH-OH group of donors, NAD or NADP as acceptor	4/205	99/8593	0.3012380499091882	1.0	LINE	25281819, 25282872, 25283014, 25286308
Exophiala_aquamarina_CBS_119918	heterocyclic compound binding	64/205	2423/8593	0.3458422513812024	1.0	LINE	25281818, 25281824, 25281826, 25281830, 25281837, 25281838, 25281840, 25281843, 25281846, 25281898, 25281900, 25281903, 25281911, 25281912, 25281914, 25282401, 25282634, 25282635, 25282637, 25282638, 25282639, 25282640, 25282855, 25282876, 25282882, 25283007, 25283026, 25283031, 25284619, 25284623, 25284842, 25284859, 25286288, 25286293, 25286294, 25286296, 25286297, 25286298, 25286300, 25286304, 25286305, 25286308, 25286373, 25286378, 25287097, 25287102, 25287103, 25287106, 25287107, 25287108, 25287110, 25287111, 25287611, 25287615, 25287620, 25287623, 25287624, 25287629, 25287632, 25287637, 25287749, 25287750, 25287865, 25287866
Exophiala_aquamarina_CBS_119918	organic cyclic compound binding	64/205	2424/8593	0.3459512431015592	1.0	LINE	25281818, 25281824, 25281826, 25281830, 25281837, 25281838, 25281840, 25281843, 25281846, 25281898, 25281900, 25281903, 25281911, 25281912, 25281914, 25282401, 25282634, 25282635, 25282637, 25282638, 25282639, 25282640, 25282855, 25282876, 25282882, 25283007, 25283026, 25283031, 25284619, 25284623, 25284842, 25284859, 25286288, 25286293, 25286294, 25286296, 25286297, 25286298, 25286300, 25286304, 25286305, 25286308, 25286373, 25286378, 25287097, 25287102, 25287103, 25287106, 25287107, 25287108, 25287110, 25287111, 25287611, 25287615, 25287620, 25287623, 25287624, 25287629, 25287632, 25287637, 25287749, 25287750, 25287865, 25287866
Exophiala_aquamarina_CBS_119918	binding	84/205	3272/8593	0.3835217151584886	1.0	LINE	25281817, 25281818, 25281819, 25281824, 25281826, 25281830, 25281837, 25281838, 25281840, 25281843, 25281846, 25281898, 25281900, 25281903, 25281911, 25281912, 25281914, 25281915, 25281920, 25281921, 25281927, 25282392, 25282401, 25282407, 25282634, 25282635, 25282637, 25282638, 25282639, 25282640, 25282855, 25282859, 25282866, 25282872, 25282876, 25282882, 25283005, 25283007, 25283020, 25283026, 25283031, 25284619, 25284623, 25284840, 25284842, 25284859, 25286287, 25286288, 25286293, 25286294, 25286296, 25286297, 25286298, 25286299, 25286300, 25286304, 25286305, 25286308, 25286314, 25286373, 25286377, 25286378, 25287097, 25287102, 25287103, 25287106, 25287107, 25287108, 25287109, 25287110, 25287111, 25287611, 25287615, 25287620, 25287623, 25287624, 25287629, 25287632, 25287637, 25287749, 25287750, 25287752, 25287865, 25287866
Exophiala_aquamarina_CBS_119918	ion binding	66/205	2535/8593	0.3944096889068528	1.0	LINE	25281817, 25281818, 25281819, 25281824, 25281830, 25281837, 25281838, 25281840, 25281843, 25281846, 25281898, 25281900, 25281911, 25281914, 25281920, 25281921, 25281927, 25282392, 25282401, 25282407, 25282634, 25282635, 25282637, 25282638, 25282639, 25282640, 25282855, 25282859, 25282866, 25282872, 25282876, 25283005, 25283020, 25283026, 25283031, 25284619, 25284623, 25284840, 25284842, 25286288, 25286293, 25286294, 25286297, 25286298, 25286299, 25286308, 25286373, 25286378, 25287097, 25287102, 25287103, 25287107, 25287108, 25287109, 25287611, 25287620, 25287623, 25287624, 25287629, 25287632, 25287637, 25287749, 25287750, 25287752, 25287865, 25287866
Exophiala_aquamarina_CBS_119918	ligase activity	4/205	121/8593	0.5377920019022646	1.0	LINE	25281824, 25283031, 25284852, 25287755
Exophiala_aquamarina_CBS_119918	flavin adenine dinucleotide binding	9/205	309/8593	0.5653504640429019	1.0	LINE	25281818, 25281838, 25281840, 25281843, 25281898, 25282876, 25286298, 25287623, 25287749
Exophiala_aquamarina_CBS_119918	cation transmembrane transporter activity	4/205	138/8593	0.5731387412535609	1.0	LINE	25281930, 25283008, 25284858, 25286289
Exophiala_aquamarina_CBS_119918	hydrolase activity	32/205	1279/8593	0.7656752593388068	1.0	LINE	25281813, 25281814, 25281832, 25281844, 25281905, 25281913, 25282403, 25282857, 25282858, 25283021, 25284620, 25284622, 25284837, 25284842, 25284848, 25286292, 25286297, 25286302, 25286310, 25286311, 25286315, 25286367, 25286368, 25286373, 25287100, 25287105, 25287108, 25287109, 25287111, 25287619, 25287841, 25287844
Exophiala_aquamarina_CBS_119918	ATP hydrolysis activity	4/205	158/8593	0.7912953199565991	1.0	LINE	25284842, 25286297, 25286373, 25287108
Exophiala_aquamarina_CBS_119918	zinc ion binding	17/205	676/8593	0.7925850809276733	1.0	LINE	25281819, 25281846, 25281900, 25281921, 25282407, 25282855, 25282872, 25283026, 25284619, 25286293, 25286299, 25287103, 25287611, 25287629, 25287637, 25287750, 25287866
Exophiala_aquamarina_CBS_119918	lyase activity	6/205	229/8593	0.8241547519751709	1.0	LINE	25281911, 25283021, 25284840, 25286292, 25286315, 25287111
Exophiala_aquamarina_CBS_119918	DNA binding	17/205	709/8593	1.0	1.0	LINE	25281826, 25281846, 25281900, 25281903, 25281912, 25282855, 25283026, 25284619, 25286293, 25287103, 25287106, 25287108, 25287611, 25287629, 25287637, 25287750, 25287866
Exophiala_aquamarina_CBS_119918	transmembrane transporter activity	24/205	1001/8593	1.0	1.0	LINE	25281833, 25281894, 25281899, 25281916, 25281930, 25282633, 25282856, 25282874, 25282879, 25283008, 25284851, 25284858, 25286289, 25286290, 25286297, 25286316, 25287101, 25287104, 25287609, 25287625, 25287628, 25287636, 25287638, 25287846
Exophiala_aquamarina_CBS_119918	tyrosine metabolic process	7/830	15/8593	0.0002456584918863	0.0064909930030881595	LTR	25280187, 25282888, 25282890, 25283029, 25283642, 25283643, 25285952
Exophiala_aquamarina_CBS_119918	aromatic amino acid family catabolic process	11/830	35/8593	0.0003031144164586	0.00704741018266245	LTR	25280187, 25282888, 25282890, 25283642, 25283643, 25284306, 25285952, 25285969, 25285970, 25287270, 25287397
Exophiala_aquamarina_CBS_119918	L-phenylalanine metabolic process	7/830	16/8593	0.0004005176271239	0.0074496278645045395	LTR	25280187, 25282888, 25282890, 25283029, 25283642, 25283643, 25285952
Exophiala_aquamarina_CBS_119918	erythrose 4-phosphate/phosphoenolpyruvate family amino acid metabolic process	7/830	16/8593	0.0004005176271239	0.0074496278645045395	LTR	25280187, 25282888, 25282890, 25283029, 25283642, 25283643, 25285952
Exophiala_aquamarina_CBS_119918	alpha-amino acid catabolic process	13/830	49/8593	0.0005639862633139	0.009536494997853218	LTR	25280187, 25282888, 25282890, 25283642, 25283643, 25284306, 25285952, 25285969, 25285970, 25286591, 25286593, 25287270, 25287397
Exophiala_aquamarina_CBS_119918	L-phenylalanine catabolic process	6/830	14/8593	0.001212926692421	0.013270844987665058	LTR	25280187, 25282888, 25282890, 25283642, 25283643, 25285952
Exophiala_aquamarina_CBS_119918	erythrose 4-phosphate/phosphoenolpyruvate family amino acid catabolic process	6/830	14/8593	0.001212926692421	0.013270844987665058	LTR	25280187, 25282888, 25282890, 25283642, 25283643, 25285952
Exophiala_aquamarina_CBS_119918	aromatic amino acid family metabolic process	12/830	47/8593	0.0013172852912664	0.01400086081003145	LTR	25280187, 25282888, 25282890, 25283029, 25283642, 25283643, 25284306, 25285952, 25285969, 25285970, 25287270, 25287397
Exophiala_aquamarina_CBS_119918	cellular amino acid catabolic process	13/830	55/8593	0.0018093963019973	0.01690912296946899	LTR	25280187, 25282888, 25282890, 25283642, 25283643, 25284306, 25285952, 25285969, 25285970, 25286591, 25286593, 25287270, 25287397
Exophiala_aquamarina_CBS_119918	aromatic compound catabolic process	16/830	75/8593	0.0022899870312118	0.02028274227644737	LTR	25280187, 25282376, 25282888, 25282890, 25283005, 25283642, 25283643, 25284306, 25284799, 25284830, 25285952, 25285969, 25285970, 25287270, 25287397, 25287752
Exophiala_aquamarina_CBS_119918	organic acid catabolic process	14/830	73/8593	0.0143636098346731	0.0948309370842182	LTR	25280187, 25282888, 25282890, 25283642, 25283643, 25284306, 25285952, 25285969, 25285970, 25286591, 25286593, 25287270, 25287397, 25287614
Exophiala_aquamarina_CBS_119918	carboxylic acid catabolic process	14/830	73/8593	0.0143636098346731	0.0948309370842182	LTR	25280187, 25282888, 25282890, 25283642, 25283643, 25284306, 25285952, 25285969, 25285970, 25286591, 25286593, 25287270, 25287397, 25287614
Exophiala_aquamarina_CBS_119918	organic cyclic compound catabolic process	14/830	74/8593	0.0150859640316145	0.09675825206483782	LTR	25280187, 25282376, 25282888, 25282890, 25283005, 25283642, 25283643, 25284306, 25284799, 25285952, 25285969, 25285970, 25287270, 25287397
Exophiala_aquamarina_CBS_119918	dicarboxylic acid metabolic process	6/830	22/8593	0.0154118667267626	0.09717312580263876	LTR	25283029, 25285491, 25285969, 25286193, 25286591, 25287397
Exophiala_aquamarina_CBS_119918	tyrosine catabolic process	4/830	11/8593	0.0163936395170862	0.0983618371025172	LTR	25280187, 25282888, 25283643, 25285952
Exophiala_aquamarina_CBS_119918	cellular amine metabolic process	7/830	29/8593	0.0179839593274679	0.10292358261258552	LTR	25283847, 25284306, 25284622, 25285969, 25285970, 25287270, 25287397
Exophiala_aquamarina_CBS_119918	cellular biogenic amine metabolic process	7/830	29/8593	0.0179839593274679	0.10292358261258552	LTR	25283847, 25284306, 25284622, 25285969, 25285970, 25287270, 25287397
Exophiala_aquamarina_CBS_119918	indolalkylamine catabolic process	5/830	21/8593	0.0457563325060462	0.18501473578531724	LTR	25284306, 25285969, 25285970, 25287270, 25287397
Exophiala_aquamarina_CBS_119918	tryptophan catabolic process	5/830	21/8593	0.0457563325060462	0.18501473578531724	LTR	25284306, 25285969, 25285970, 25287270, 25287397
Exophiala_aquamarina_CBS_119918	cellular biogenic amine catabolic process	5/830	21/8593	0.0457563325060462	0.18501473578531724	LTR	25284306, 25285969, 25285970, 25287270, 25287397
Exophiala_aquamarina_CBS_119918	indole-containing compound catabolic process	5/830	21/8593	0.0457563325060462	0.18501473578531724	LTR	25284306, 25285969, 25285970, 25287270, 25287397
Exophiala_aquamarina_CBS_119918	organonitrogen compound catabolic process	17/830	111/8593	0.0509870498831102	0.20071071929386564	LTR	25280187, 25282888, 25282890, 25283642, 25283643, 25284306, 25285952, 25285969, 25285970, 25286581, 25286591, 25286593, 25287119, 25287269, 25287270, 25287397, 25287410
Exophiala_aquamarina_CBS_119918	transcription, DNA-templated	36/830	274/8593	0.0603037328965833	0.2181682938346543	LTR	25274961, 25278518, 25278532, 25280189, 25282325, 25282332, 25282335, 25282367, 25282408, 25282625, 25283309, 25283646, 25283652, 25283655, 25283667, 25283837, 25283842, 25284291, 25284296, 25284817, 25284935, 25285187, 25285214, 25285487, 25285500, 25285505, 25285960, 25286594, 25287403, 25287478, 25287629, 25287649, 25287719, 25287750, 25287774, 25287866
Exophiala_aquamarina_CBS_119918	nucleic acid-templated transcription	36/830	274/8593	0.0603037328965833	0.2181682938346543	LTR	25274961, 25278518, 25278532, 25280189, 25282325, 25282332, 25282335, 25282367, 25282408, 25282625, 25283309, 25283646, 25283652, 25283655, 25283667, 25283837, 25283842, 25284291, 25284296, 25284817, 25284935, 25285187, 25285214, 25285487, 25285500, 25285505, 25285960, 25286594, 25287403, 25287478, 25287629, 25287649, 25287719, 25287750, 25287774, 25287866
Exophiala_aquamarina_CBS_119918	benzene-containing compound metabolic process	5/830	23/8593	0.0645393555779867	0.22224422155425017	LTR	25284306, 25285969, 25285970, 25287270, 25287397
Exophiala_aquamarina_CBS_119918	amine catabolic process	5/830	23/8593	0.0645393555779867	0.22224422155425017	LTR	25284306, 25285969, 25285970, 25287270, 25287397
Exophiala_aquamarina_CBS_119918	small molecule catabolic process	14/830	90/8593	0.0701059055274437	0.22224422155425017	LTR	25280187, 25282888, 25282890, 25283642, 25283643, 25284306, 25285952, 25285969, 25285970, 25286591, 25286593, 25287270, 25287397, 25287614
Exophiala_aquamarina_CBS_119918	small GTPase mediated signal transduction	4/830	17/8593	0.074415354452669	0.22224422155425017	LTR	25283444, 25283450, 25286188, 25286383
Exophiala_aquamarina_CBS_119918	kynurenine metabolic process	4/830	17/8593	0.074415354452669	0.22224422155425017	LTR	25284306, 25285969, 25285970, 25287270
Exophiala_aquamarina_CBS_119918	disaccharide metabolic process	4/830	17/8593	0.074415354452669	0.22224422155425017	LTR	25282887, 25283437, 25284931, 25285490
Exophiala_aquamarina_CBS_119918	tryptophan metabolic process	5/830	24/8593	0.0753241429584297	0.22224422155425017	LTR	25284306, 25285969, 25285970, 25287270, 25287397
Exophiala_aquamarina_CBS_119918	indolalkylamine metabolic process	5/830	24/8593	0.0753241429584297	0.22224422155425017	LTR	25284306, 25285969, 25285970, 25287270, 25287397
Exophiala_aquamarina_CBS_119918	indole-containing compound metabolic process	5/830	24/8593	0.0753241429584297	0.22224422155425017	LTR	25284306, 25285969, 25285970, 25287270, 25287397
Exophiala_aquamarina_CBS_119918	alpha-amino acid metabolic process	19/830	138/8593	0.1086032031860224	0.2693359439013356	LTR	25280175, 25280187, 25282888, 25282890, 25283029, 25283031, 25283642, 25283643, 25284306, 25285952, 25285969, 25285970, 25286204, 25286591, 25286592, 25286593, 25287270, 25287397, 25287773
Exophiala_aquamarina_CBS_119918	protein modification by small protein conjugation	7/830	41/8593	0.1107084723534377	0.2727387530826412	LTR	25276806, 25283007, 25283319, 25284370, 25286581, 25287132, 25287465
Exophiala_aquamarina_CBS_119918	oligosaccharide metabolic process	4/830	20/8593	0.1207340681972774	0.28790431647043074	LTR	25282887, 25283437, 25284931, 25285490
Exophiala_aquamarina_CBS_119918	protein ubiquitination	6/830	33/8593	0.1277647405413522	0.2929437383429439	LTR	25276806, 25283319, 25284370, 25286581, 25287132, 25287465
Exophiala_aquamarina_CBS_119918	amine metabolic process	7/830	43/8593	0.1864814023985333	0.3651109562750231	LTR	25283847, 25284306, 25284622, 25285969, 25285970, 25287270, 25287397
Exophiala_aquamarina_CBS_119918	RNA biosynthetic process	36/830	305/8593	0.1991087390191236	0.3817961387377009	LTR	25274961, 25278518, 25278532, 25280189, 25282325, 25282332, 25282335, 25282367, 25282408, 25282625, 25283309, 25283646, 25283652, 25283655, 25283667, 25283837, 25283842, 25284291, 25284296, 25284817, 25284935, 25285187, 25285214, 25285487, 25285500, 25285505, 25285960, 25286594, 25287403, 25287478, 25287629, 25287649, 25287719, 25287750, 25287774, 25287866
Exophiala_aquamarina_CBS_119918	amino acid transport	5/830	32/8593	0.2300706612929198	0.4216073202018038	LTR	25276823, 25283676, 25284814, 25285185, 25287722
Exophiala_aquamarina_CBS_119918	heterocycle catabolic process	8/830	58/8593	0.264784243699196	0.46682340595308486	LTR	25282376, 25283005, 25284306, 25284799, 25285969, 25285970, 25287270, 25287397
Exophiala_aquamarina_CBS_119918	cellular nitrogen compound catabolic process	8/830	59/8593	0.2725852171269515	0.47510521650984566	LTR	25282376, 25283005, 25284306, 25284799, 25285969, 25285970, 25287270, 25287397
Exophiala_aquamarina_CBS_119918	protein maturation	4/830	24/8593	0.2837012113664979	0.4797129574015328	LTR	25276804, 25283314, 25284068, 25285518
Exophiala_aquamarina_CBS_119918	response to chemical	4/830	26/8593	0.3099810299502452	0.5057585225504	LTR	25285692, 25287119, 25287410, 25287867
Exophiala_aquamarina_CBS_119918	cellular ketone metabolic process	4/830	27/8593	0.3250054913230338	0.5158899569130678	LTR	25284306, 25285969, 25285970, 25287270
Exophiala_aquamarina_CBS_119918	cellular catabolic process	29/830	252/8593	0.328860710320705	0.5161864313894611	LTR	25280187, 25282329, 25282376, 25282888, 25282890, 25283005, 25283642, 25283643, 25284306, 25284370, 25284633, 25284799, 25284830, 25284931, 25285193, 25285583, 25285952, 25285969, 25285970, 25286581, 25286591, 25286593, 25287119, 25287270, 25287397, 25287410, 25287614, 25287722, 25287752
Exophiala_aquamarina_CBS_119918	ribonucleoprotein complex subunit organization	5/830	34/8593	0.3733280083912448	0.5691722095145207	LTR	25284331, 25284846, 25285228, 25285702, 25286953
Exophiala_aquamarina_CBS_119918	organic acid transport	5/830	35/8593	0.3807577496863605	0.5781301342176576	LTR	25276823, 25283676, 25284814, 25285185, 25287722
Exophiala_aquamarina_CBS_119918	cellular macromolecule biosynthetic process	46/830	438/8593	0.5075394288485289	0.7049329286791857	LTR	25274961, 25278518, 25278532, 25280189, 25282325, 25282332, 25282335, 25282367, 25282408, 25282625, 25282704, 25283309, 25283315, 25283443, 25283646, 25283652, 25283655, 25283667, 25283837, 25283842, 25284291, 25284296, 25284817, 25284935, 25285187, 25285214, 25285233, 25285487, 25285500, 25285505, 25285948, 25285960, 25286184, 25286191, 25286581, 25286594, 25286950, 25286955, 25287403, 25287478, 25287629, 25287649, 25287719, 25287750, 25287774, 25287866
Exophiala_aquamarina_CBS_119918	protein modification by small protein conjugation or removal	7/830	60/8593	0.5145501722046409	0.7051682594607394	LTR	25276806, 25283007, 25283319, 25284370, 25286581, 25287132, 25287465
Exophiala_aquamarina_CBS_119918	ribonucleoprotein complex assembly	4/830	33/8593	0.5547312048008619	0.7343772533306784	LTR	25284846, 25285228, 25285702, 25286953
Exophiala_aquamarina_CBS_119918	regulation of protein metabolic process	4/830	34/8593	0.5653934741097004	0.7432027292184048	LTR	25283316, 25286581, 25286955, 25287491
Exophiala_aquamarina_CBS_119918	nucleoside metabolic process	4/830	37/8593	0.7781754098534572	0.9329099945245262	LTR	25278525, 25285202, 25285685, 25287472
Exophiala_aquamarina_CBS_119918	RNA modification	4/830	38/8593	0.7824406405689575	0.9329099945245262	LTR	25282318, 25283007, 25285945, 25287411
Exophiala_aquamarina_CBS_119918	glycosyl compound metabolic process	4/830	38/8593	0.7824406405689575	0.9329099945245262	LTR	25278525, 25285202, 25285685, 25287472
Exophiala_aquamarina_CBS_119918	glutamine family amino acid metabolic process	4/830	38/8593	0.7824406405689575	0.9329099945245262	LTR	25283031, 25286591, 25286592, 25286593
Exophiala_aquamarina_CBS_119918	nucleobase-containing compound biosynthetic process	40/830	398/8593	0.7941682045290378	0.943867642443457	LTR	25274961, 25278518, 25278532, 25280189, 25282325, 25282332, 25282335, 25282367, 25282408, 25282625, 25283309, 25283646, 25283652, 25283655, 25283667, 25283837, 25283842, 25283854, 25284291, 25284296, 25284817, 25284935, 25285187, 25285214, 25285487, 25285500, 25285505, 25285698, 25285960, 25285969, 25286594, 25287397, 25287403, 25287478, 25287629, 25287649, 25287719, 25287750, 25287774, 25287866
Exophiala_aquamarina_CBS_119918	macromolecule biosynthetic process	47/830	474/8593	0.8106476398966564	0.9538397253415374	LTR	25274961, 25278518, 25278532, 25280189, 25282325, 25282332, 25282335, 25282367, 25282408, 25282625, 25282704, 25283309, 25283315, 25283443, 25283646, 25283652, 25283655, 25283667, 25283837, 25283842, 25284291, 25284296, 25284817, 25284935, 25285187, 25285214, 25285233, 25285487, 25285500, 25285505, 25285948, 25285960, 25286184, 25286191, 25286581, 25286594, 25286599, 25286950, 25286955, 25287403, 25287478, 25287629, 25287649, 25287719, 25287750, 25287774, 25287866
Exophiala_aquamarina_CBS_119918	developmental process	7/830	67/8593	0.8343443486448594	0.9617073848324921	LTR	25278512, 25282412, 25284378, 25284798, 25285694, 25285944, 25287791
Exophiala_aquamarina_CBS_119918	phospholipid metabolic process	8/830	79/8593	0.84787927650364	0.9645863360636119	LTR	25278674, 25282329, 25282384, 25283011, 25284843, 25285193, 25285518, 25287796
Exophiala_aquamarina_CBS_119918	catabolic process	33/830	335/8593	0.8507795734506776	0.9645863360636119	LTR	25280187, 25282329, 25282376, 25282888, 25282890, 25283005, 25283291, 25283642, 25283643, 25284306, 25284370, 25284633, 25284799, 25284830, 25284931, 25285193, 25285583, 25285588, 25285952, 25285969, 25285970, 25286382, 25286581, 25286591, 25286593, 25287119, 25287269, 25287270, 25287397, 25287410, 25287614, 25287722, 25287752
Exophiala_aquamarina_CBS_119918	monocarboxylic acid metabolic process	9/830	90/8593	0.8576399428387707	0.9667941173818869	LTR	25283291, 25284338, 25284632, 25285511, 25285969, 25286215, 25286974, 25287397, 25287614
Exophiala_aquamarina_CBS_119918	cellular biosynthetic process	96/830	982/8593	0.908590005402828	1.0	LTR	25274957, 25274961, 25278518, 25278522, 25278532, 25278674, 25280175, 25280189, 25282313, 25282325, 25282332, 25282335, 25282336, 25282337, 25282367, 25282382, 25282384, 25282387, 25282391, 25282408, 25282625, 25282631, 25282704, 25282708, 25282871, 25282875, 25283010, 25283011, 25283029, 25283262, 25283273, 25283286, 25283309, 25283313, 25283315, 25283443, 25283449, 25283646, 25283652, 25283655, 25283667, 25283669, 25283674, 25283837, 25283842, 25283845, 25283847, 25283854, 25283857, 25284291, 25284296, 25284298, 25284332, 25284622, 25284817, 25284833, 25284935, 25285187, 25285214, 25285233, 25285487, 25285497, 25285498, 25285500, 25285505, 25285518, 25285693, 25285698, 25285948, 25285960, 25285969, 25286184, 25286191, 25286192, 25286204, 25286581, 25286592, 25286594, 25286950, 25286955, 25286974, 25287265, 25287397, 25287403, 25287478, 25287598, 25287614, 25287629, 25287649, 25287717, 25287719, 25287750, 25287774, 25287779, 25287796, 25287866
Exophiala_aquamarina_CBS_119918	aromatic compound biosynthetic process	43/830	439/8593	0.9338447786891972	1.0	LTR	25274961, 25278518, 25278532, 25280189, 25282325, 25282332, 25282335, 25282367, 25282382, 25282408, 25282625, 25283029, 25283309, 25283313, 25283646, 25283652, 25283655, 25283667, 25283837, 25283842, 25283854, 25284291, 25284296, 25284817, 25284935, 25285187, 25285214, 25285487, 25285500, 25285505, 25285698, 25285960, 25285969, 25286594, 25287397, 25287403, 25287478, 25287629, 25287649, 25287719, 25287750, 25287774, 25287866
Exophiala_aquamarina_CBS_119918	fatty acid metabolic process	4/830	41/8593	1.0	1.0	LTR	25284632, 25285511, 25286215, 25287614
Exophiala_aquamarina_CBS_119918	oxoacid metabolic process	33/830	341/8593	1.0	1.0	LTR	25280174, 25280175, 25280187, 25282392, 25282888, 25282890, 25283029, 25283031, 25283291, 25283642, 25283643, 25284306, 25284334, 25284338, 25284632, 25284930, 25285190, 25285491, 25285511, 25285952, 25285969, 25285970, 25286193, 25286204, 25286215, 25286591, 25286592, 25286593, 25286974, 25287270, 25287397, 25287614, 25287773
Exophiala_aquamarina_CBS_119918	nuclear pore	4/830	17/8593	0.074415354452669	0.22224422155425017	LTR	25282377, 25282617, 25284372, 25285600
Exophiala_aquamarina_CBS_119918	membrane	287/830	2800/8593	0.1987299495860543	0.3817961387377009	LTR	25274956, 25274958, 25274959, 25274962, 25276800, 25276802, 25276803, 25276804, 25276807, 25276808, 25276809, 25276810, 25276811, 25276813, 25276815, 25276817, 25276819, 25276820, 25276821, 25276823, 25278510, 25278513, 25278514, 25278515, 25278520, 25278521, 25278526, 25278668, 25278673, 25278674, 25278678, 25278680, 25278683, 25278687, 25278694, 25280079, 25280081, 25280172, 25280186, 25280197, 25281586, 25281587, 25281588, 25281589, 25281593, 25281594, 25281597, 25282324, 25282327, 25282328, 25282330, 25282331, 25282339, 25282341, 25282370, 25282390, 25282398, 25282399, 25282406, 25282410, 25282411, 25282618, 25282626, 25282629, 25282630, 25282632, 25282633, 25282640, 25282641, 25282650, 25282651, 25282652, 25282678, 25282680, 25282681, 25282705, 25282864, 25282868, 25282874, 25282879, 25282886, 25283006, 25283008, 25283015, 25283016, 25283018, 25283025, 25283036, 25283045, 25283256, 25283261, 25283268, 25283282, 25283285, 25283289, 25283290, 25283299, 25283301, 25283304, 25283307, 25283308, 25283310, 25283317, 25283442, 25283641, 25283645, 25283647, 25283658, 25283661, 25283666, 25283668, 25283676, 25283838, 25283840, 25283858, 25284071, 25284077, 25284081, 25284091, 25284092, 25284093, 25284094, 25284099, 25284100, 25284103, 25284289, 25284293, 25284304, 25284307, 25284312, 25284316, 25284333, 25284341, 25284344, 25284373, 25284375, 25284378, 25284380, 25284632, 25284798, 25284807, 25284814, 25284823, 25284824, 25284825, 25284832, 25284838, 25284843, 25284851, 25284852, 25284858, 25284928, 25284933, 25285172, 25285174, 25285176, 25285178, 25285185, 25285189, 25285196, 25285203, 25285208, 25285212, 25285218, 25285220, 25285225, 25285486, 25285489, 25285492, 25285495, 25285498, 25285502, 25285512, 25285513, 25285515, 25285516, 25285517, 25285518, 25285574, 25285577, 25285579, 25285581, 25285584, 25285586, 25285588, 25285670, 25285673, 25285676, 25285678, 25285688, 25285690, 25285693, 25285701, 25285951, 25285958, 25285968, 25286187, 25286198, 25286206, 25286212, 25286384, 25286395, 25286403, 25286587, 25286588, 25286595, 25286598, 25286599, 25286602, 25286603, 25286604, 25286605, 25286754, 25286764, 25286947, 25286951, 25286958, 25286962, 25286970, 25286973, 25287118, 25287119, 25287120, 25287123, 25287127, 25287128, 25287132, 25287244, 25287248, 25287252, 25287253, 25287255, 25287257, 25287258, 25287259, 25287260, 25287266, 25287268, 25287397, 25287400, 25287407, 25287410, 25287459, 25287460, 25287461, 25287484, 25287583, 25287585, 25287589, 25287596, 25287600, 25287604, 25287609, 25287620, 25287624, 25287625, 25287628, 25287636, 25287638, 25287644, 25287646, 25287653, 25287657, 25287659, 25287711, 25287714, 25287716, 25287720, 25287722, 25287762, 25287768, 25287769, 25287770, 25287776, 25287784, 25287786, 25287789, 25287791, 25287793, 25287798, 25287846, 25287847, 25287871, 25287874, 25287878, 25287879, 25287912
Exophiala_aquamarina_CBS_119918	microbody	4/830	27/8593	0.3250054913230338	0.5158899569130678	LTR	25283290, 25286215, 25287132, 25287614
Exophiala_aquamarina_CBS_119918	bounding membrane of organelle	13/830	116/8593	0.5274011640157038	0.7108450471516008	LTR	25278673, 25280172, 25283015, 25283290, 25284858, 25285577, 25285581, 25285678, 25285693, 25285958, 25287132, 25287397, 25287722
Exophiala_aquamarina_CBS_119918	Golgi membrane	4/830	38/8593	0.7824406405689575	0.9329099945245262	LTR	25283015, 25285577, 25285581, 25285678
Exophiala_aquamarina_CBS_119918	plasma membrane	10/830	98/8593	0.8627939704814669	0.9696657311755459	LTR	25280172, 25281597, 25282328, 25283008, 25285693, 25286384, 25286599, 25286754, 25286947, 25287659
Exophiala_aquamarina_CBS_119918	oxidoreductase activity	208/830	1466/8593	7.711845454777513e-10	2.8688065091772347e-07	LTR	25274955, 25274957, 25274959, 25274964, 25274968, 25274969, 25276800, 25278511, 25278522, 25278523, 25278528, 25278678, 25278680, 25278683, 25278700, 25278701, 25280080, 25280173, 25280179, 25280180, 25280192, 25280193, 25281594, 25281596, 25282319, 25282321, 25282331, 25282334, 25282336, 25282337, 25282341, 25282342, 25282372, 25282381, 25282383, 25282387, 25282391, 25282392, 25282401, 25282406, 25282407, 25282409, 25282627, 25282631, 25282634, 25282635, 25282637, 25282640, 25282679, 25282708, 25282866, 25282867, 25282871, 25282872, 25282875, 25282876, 25282889, 25282890, 25283010, 25283014, 25283020, 25283033, 25283262, 25283271, 25283272, 25283273, 25283281, 25283286, 25283304, 25283323, 25283448, 25283449, 25283642, 25283644, 25283645, 25283654, 25283664, 25283669, 25283674, 25283675, 25283677, 25283839, 25283843, 25283845, 25283852, 25284071, 25284074, 25284076, 25284079, 25284085, 25284086, 25284098, 25284100, 25284101, 25284104, 25284292, 25284293, 25284298, 25284300, 25284308, 25284314, 25284315, 25284332, 25284334, 25284623, 25284624, 25284632, 25284802, 25284808, 25284810, 25284813, 25284815, 25284816, 25284818, 25284819, 25284821, 25284830, 25284831, 25284833, 25284839, 25284933, 25285174, 25285175, 25285178, 25285182, 25285184, 25285210, 25285211, 25285217, 25285218, 25285223, 25285496, 25285503, 25285504, 25285506, 25285507, 25285515, 25285578, 25285583, 25285591, 25285684, 25285687, 25285693, 25285950, 25285970, 25286192, 25286197, 25286204, 25286205, 25286206, 25286207, 25286213, 25286215, 25286385, 25286387, 25286398, 25286399, 25286401, 25286591, 25286592, 25286593, 25287114, 25287122, 25287246, 25287270, 25287397, 25287398, 25287458, 25287469, 25287475, 25287479, 25287480, 25287481, 25287482, 25287483, 25287579, 25287584, 25287585, 25287598, 25287603, 25287607, 25287608, 25287613, 25287614, 25287620, 25287623, 25287624, 25287642, 25287643, 25287661, 25287717, 25287749, 25287752, 25287756, 25287759, 25287764, 25287767, 25287778, 25287779, 25287786, 25287787, 25287788, 25287819, 25287865, 25287867, 25287877, 25287911, 25287913
Exophiala_aquamarina_CBS_119918	oxidoreductase activity, acting on paired donors, with incorporation or reduction of molecular oxygen	51/830	289/8593	1.6941990075801535e-05	0.0010976898159761475	LTR	25274955, 25274959, 25276800, 25278523, 25278700, 25281594, 25282331, 25282334, 25282341, 25282383, 25282401, 25282634, 25282635, 25282637, 25282640, 25282876, 25282889, 25283304, 25283645, 25283675, 25284071, 25284074, 25284292, 25284293, 25284308, 25284623, 25284819, 25284821, 25285174, 25285175, 25285182, 25285218, 25285223, 25285503, 25285515, 25285591, 25285950, 25286206, 25287397, 25287469, 25287481, 25287482, 25287585, 25287603, 25287607, 25287608, 25287620, 25287624, 25287759, 25287786, 25287865
Exophiala_aquamarina_CBS_119918	monooxygenase activity	52/830	296/8593	1.9940055034936293e-05	0.0010976898159761475	LTR	25274955, 25274959, 25276800, 25278523, 25278700, 25281594, 25282331, 25282334, 25282341, 25282383, 25282401, 25282634, 25282635, 25282637, 25282640, 25282876, 25282889, 25283304, 25283645, 25283675, 25284071, 25284074, 25284292, 25284293, 25284623, 25284819, 25284821, 25285174, 25285175, 25285182, 25285218, 25285223, 25285503, 25285515, 25285591, 25285950, 25286206, 25287246, 25287397, 25287469, 25287481, 25287482, 25287585, 25287603, 25287607, 25287608, 25287613, 25287620, 25287624, 25287759, 25287786, 25287865
Exophiala_aquamarina_CBS_119918	transition metal ion binding	134/830	985/8593	2.0655453526432885e-05	0.0010976898159761475	LTR	25274954, 25274959, 25274961, 25274966, 25274967, 25274969, 25276800, 25276806, 25278518, 25278527, 25278532, 25278666, 25278691, 25278701, 25280180, 25280189, 25281590, 25281594, 25281600, 25282325, 25282331, 25282332, 25282335, 25282341, 25282367, 25282383, 25282392, 25282401, 25282407, 25282408, 25282625, 25282631, 25282634, 25282635, 25282637, 25282640, 25282709, 25282866, 25282872, 25282889, 25283026, 25283035, 25283038, 25283304, 25283309, 25283319, 25283323, 25283441, 25283447, 25283645, 25283646, 25283652, 25283655, 25283662, 25283667, 25283837, 25283839, 25283842, 25283854, 25284069, 25284071, 25284074, 25284078, 25284291, 25284293, 25284296, 25284308, 25284619, 25284623, 25284809, 25284817, 25284821, 25284822, 25284830, 25284929, 25284935, 25285174, 25285175, 25285187, 25285195, 25285214, 25285218, 25285224, 25285485, 25285487, 25285488, 25285500, 25285503, 25285505, 25285514, 25285515, 25285591, 25285691, 25285954, 25285959, 25285960, 25286196, 25286206, 25286405, 25286581, 25286594, 25286605, 25286943, 25286972, 25287124, 25287131, 25287132, 25287254, 25287262, 25287403, 25287409, 25287469, 25287478, 25287482, 25287584, 25287585, 25287595, 25287607, 25287608, 25287611, 25287620, 25287624, 25287629, 25287637, 25287643, 25287649, 25287719, 25287750, 25287752, 25287759, 25287774, 25287786, 25287865, 25287866
Exophiala_aquamarina_CBS_119918	flavin adenine dinucleotide binding	52/830	309/8593	7.193423530757707e-05	0.0033449419418023337	LTR	25274955, 25274964, 25278511, 25278517, 25278523, 25278528, 25278700, 25280080, 25280173, 25280192, 25280193, 25282319, 25282321, 25282334, 25282409, 25282876, 25283272, 25283448, 25283675, 25283677, 25284076, 25284086, 25284098, 25284292, 25284819, 25284831, 25285178, 25285182, 25285210, 25285223, 25285504, 25285511, 25285578, 25285684, 25285693, 25286215, 25286401, 25287114, 25287122, 25287397, 25287398, 25287475, 25287480, 25287481, 25287603, 25287623, 25287642, 25287749, 25287764, 25287767, 25287819, 25287877
Exophiala_aquamarina_CBS_119918	molecular_function	688/830	6681/8593	0.0001317010664151	0.005251429943014079	LTR	25274954, 25274955, 25274956, 25274957, 25274958, 25274959, 25274961, 25274962, 25274964, 25274965, 25274966, 25274967, 25274968, 25274969, 25276800, 25276802, 25276804, 25276806, 25276807, 25276808, 25276810, 25276812, 25276813, 25276815, 25276817, 25276821, 25276823, 25278510, 25278511, 25278512, 25278517, 25278518, 25278520, 25278521, 25278522, 25278523, 25278524, 25278525, 25278526, 25278527, 25278528, 25278530, 25278532, 25278533, 25278666, 25278667, 25278668, 25278670, 25278671, 25278673, 25278674, 25278675, 25278677, 25278678, 25278680, 25278683, 25278684, 25278685, 25278691, 25278694, 25278695, 25278696, 25278700, 25278701, 25278702, 25280080, 25280081, 25280172, 25280173, 25280174, 25280175, 25280176, 25280179, 25280180, 25280184, 25280186, 25280187, 25280189, 25280192, 25280193, 25281586, 25281588, 25281590, 25281593, 25281594, 25281595, 25281596, 25281597, 25281598, 25281600, 25282313, 25282314, 25282318, 25282319, 25282320, 25282321, 25282322, 25282323, 25282324, 25282325, 25282327, 25282328, 25282329, 25282331, 25282332, 25282334, 25282335, 25282336, 25282337, 25282339, 25282341, 25282342, 25282367, 25282369, 25282370, 25282372, 25282373, 25282376, 25282377, 25282381, 25282382, 25282383, 25282384, 25282387, 25282391, 25282392, 25282401, 25282403, 25282406, 25282407, 25282408, 25282409, 25282410, 25282412, 25282616, 25282619, 25282625, 25282627, 25282630, 25282631, 25282633, 25282634, 25282635, 25282637, 25282638, 25282639, 25282640, 25282648, 25282649, 25282651, 25282652, 25282679, 25282681, 25282701, 25282702, 25282703, 25282704, 25282708, 25282709, 25282866, 25282867, 25282871, 25282872, 25282874, 25282875, 25282876, 25282879, 25282882, 25282885, 25282886, 25282887, 25282888, 25282889, 25282890, 25282891, 25283005, 25283007, 25283008, 25283010, 25283011, 25283014, 25283020, 25283021, 25283026, 25283029, 25283031, 25283033, 25283035, 25283036, 25283038, 25283041, 25283044, 25283259, 25283261, 25283262, 25283268, 25283269, 25283271, 25283272, 25283273, 25283274, 25283277, 25283278, 25283280, 25283281, 25283283, 25283284, 25283285, 25283286, 25283288, 25283291, 25283292, 25283293, 25283295, 25283297, 25283298, 25283302, 25283303, 25283304, 25283307, 25283308, 25283309, 25283310, 25283313, 25283314, 25283315, 25283316, 25283317, 25283319, 25283323, 25283437, 25283441, 25283442, 25283443, 25283444, 25283445, 25283447, 25283448, 25283449, 25283450, 25283641, 25283642, 25283643, 25283644, 25283645, 25283646, 25283647, 25283652, 25283654, 25283655, 25283657, 25283658, 25283662, 25283664, 25283667, 25283669, 25283674, 25283675, 25283677, 25283837, 25283838, 25283839, 25283840, 25283842, 25283843, 25283845, 25283846, 25283847, 25283852, 25283853, 25283854, 25283857, 25283859, 25284069, 25284071, 25284074, 25284076, 25284077, 25284078, 25284079, 25284081, 25284085, 25284086, 25284087, 25284091, 25284092, 25284093, 25284098, 25284100, 25284101, 25284104, 25284289, 25284291, 25284292, 25284293, 25284296, 25284297, 25284298, 25284299, 25284300, 25284304, 25284306, 25284307, 25284308, 25284310, 25284312, 25284314, 25284315, 25284331, 25284332, 25284334, 25284338, 25284339, 25284347, 25284367, 25284370, 25284376, 25284378, 25284619, 25284620, 25284622, 25284623, 25284624, 25284632, 25284633, 25284802, 25284803, 25284807, 25284808, 25284809, 25284810, 25284813, 25284814, 25284815, 25284816, 25284817, 25284818, 25284819, 25284820, 25284821, 25284822, 25284823, 25284824, 25284825, 25284828, 25284829, 25284830, 25284831, 25284832, 25284833, 25284837, 25284839, 25284840, 25284842, 25284843, 25284848, 25284851, 25284852, 25284858, 25284928, 25284929, 25284930, 25284931, 25284933, 25284934, 25284935, 25284938, 25285171, 25285174, 25285175, 25285178, 25285179, 25285182, 25285184, 25285185, 25285186, 25285187, 25285190, 25285193, 25285194, 25285195, 25285196, 25285197, 25285200, 25285202, 25285208, 25285210, 25285211, 25285212, 25285214, 25285217, 25285218, 25285219, 25285223, 25285224, 25285225, 25285227, 25285228, 25285233, 25285234, 25285485, 25285486, 25285487, 25285488, 25285489, 25285490, 25285491, 25285493, 25285494, 25285495, 25285496, 25285500, 25285503, 25285504, 25285505, 25285506, 25285507, 25285508, 25285511, 25285512, 25285513, 25285514, 25285515, 25285516, 25285518, 25285574, 25285577, 25285578, 25285579, 25285580, 25285583, 25285584, 25285585, 25285586, 25285587, 25285588, 25285591, 25285596, 25285602, 25285604, 25285675, 25285677, 25285680, 25285681, 25285682, 25285684, 25285685, 25285687, 25285691, 25285693, 25285696, 25285698, 25285700, 25285701, 25285943, 25285944, 25285945, 25285948, 25285949, 25285950, 25285951, 25285952, 25285954, 25285958, 25285959, 25285960, 25285963, 25285965, 25285967, 25285968, 25285969, 25285970, 25286179, 25286181, 25286183, 25286184, 25286188, 25286191, 25286192, 25286194, 25286196, 25286197, 25286198, 25286204, 25286205, 25286206, 25286207, 25286208, 25286212, 25286213, 25286215, 25286216, 25286382, 25286383, 25286384, 25286385, 25286387, 25286390, 25286391, 25286392, 25286395, 25286398, 25286399, 25286401, 25286403, 25286404, 25286405, 25286581, 25286582, 25286588, 25286591, 25286592, 25286593, 25286594, 25286597, 25286598, 25286599, 25286601, 25286602, 25286603, 25286604, 25286605, 25286754, 25286755, 25286764, 25286766, 25286943, 25286944, 25286947, 25286949, 25286950, 25286953, 25286955, 25286959, 25286962, 25286965, 25286967, 25286968, 25286972, 25286974, 25287114, 25287116, 25287118, 25287119, 25287120, 25287122, 25287123, 25287124, 25287127, 25287128, 25287131, 25287132, 25287246, 25287250, 25287254, 25287257, 25287258, 25287260, 25287262, 25287263, 25287264, 25287265, 25287267, 25287269, 25287270, 25287397, 25287398, 25287399, 25287400, 25287403, 25287409, 25287410, 25287411, 25287457, 25287458, 25287459, 25287462, 25287463, 25287469, 25287472, 25287473, 25287474, 25287475, 25287478, 25287479, 25287480, 25287481, 25287482, 25287483, 25287484, 25287489, 25287491, 25287493, 25287579, 25287581, 25287583, 25287584, 25287585, 25287586, 25287589, 25287590, 25287591, 25287594, 25287595, 25287596, 25287597, 25287598, 25287600, 25287601, 25287603, 25287605, 25287607, 25287608, 25287609, 25287610, 25287611, 25287613, 25287614, 25287615, 25287619, 25287620, 25287623, 25287624, 25287625, 25287627, 25287628, 25287629, 25287632, 25287636, 25287637, 25287638, 25287642, 25287643, 25287649, 25287652, 25287655, 25287658, 25287659, 25287661, 25287710, 25287711, 25287714, 25287715, 25287716, 25287717, 25287718, 25287719, 25287721, 25287749, 25287750, 25287751, 25287752, 25287755, 25287756, 25287759, 25287762, 25287764, 25287767, 25287768, 25287771, 25287772, 25287773, 25287774, 25287776, 25287778, 25287779, 25287784, 25287786, 25287787, 25287788, 25287789, 25287796, 25287797, 25287818, 25287819, 25287841, 25287844, 25287846, 25287865, 25287866, 25287867, 25287871, 25287877, 25287878, 25287879, 25287880, 25287911, 25287913
Exophiala_aquamarina_CBS_119918	ion binding	293/830	2535/8593	0.0001411674715864	0.005251429943014079	LTR	25274954, 25274955, 25274959, 25274961, 25274964, 25274966, 25274967, 25274969, 25276800, 25276806, 25276808, 25276812, 25278511, 25278517, 25278518, 25278523, 25278527, 25278528, 25278532, 25278666, 25278670, 25278673, 25278675, 25278685, 25278691, 25278700, 25278701, 25278702, 25280080, 25280172, 25280173, 25280174, 25280180, 25280187, 25280189, 25280192, 25280193, 25281590, 25281594, 25281596, 25281600, 25282313, 25282314, 25282319, 25282321, 25282325, 25282328, 25282331, 25282332, 25282334, 25282335, 25282341, 25282367, 25282376, 25282381, 25282382, 25282383, 25282392, 25282401, 25282407, 25282408, 25282409, 25282625, 25282627, 25282630, 25282631, 25282634, 25282635, 25282637, 25282638, 25282639, 25282640, 25282702, 25282709, 25282866, 25282872, 25282876, 25282888, 25282889, 25282890, 25283005, 25283020, 25283026, 25283031, 25283035, 25283038, 25283272, 25283274, 25283277, 25283280, 25283285, 25283293, 25283298, 25283304, 25283307, 25283309, 25283314, 25283319, 25283323, 25283441, 25283442, 25283443, 25283445, 25283447, 25283448, 25283642, 25283643, 25283644, 25283645, 25283646, 25283647, 25283652, 25283655, 25283662, 25283667, 25283675, 25283677, 25283837, 25283839, 25283842, 25283852, 25283854, 25283857, 25283859, 25284069, 25284071, 25284074, 25284076, 25284078, 25284086, 25284098, 25284100, 25284101, 25284291, 25284292, 25284293, 25284296, 25284308, 25284314, 25284338, 25284367, 25284370, 25284619, 25284623, 25284632, 25284633, 25284803, 25284809, 25284817, 25284819, 25284821, 25284822, 25284830, 25284831, 25284840, 25284842, 25284928, 25284929, 25284930, 25284931, 25284935, 25284938, 25285171, 25285174, 25285175, 25285178, 25285182, 25285187, 25285190, 25285195, 25285200, 25285210, 25285214, 25285218, 25285219, 25285223, 25285224, 25285234, 25285485, 25285487, 25285488, 25285491, 25285500, 25285503, 25285504, 25285505, 25285511, 25285514, 25285515, 25285578, 25285583, 25285586, 25285591, 25285675, 25285680, 25285684, 25285691, 25285693, 25285696, 25285698, 25285952, 25285954, 25285959, 25285960, 25285969, 25285970, 25286183, 25286188, 25286196, 25286205, 25286206, 25286213, 25286215, 25286383, 25286401, 25286405, 25286581, 25286582, 25286588, 25286594, 25286601, 25286605, 25286755, 25286943, 25286955, 25286959, 25286972, 25287114, 25287119, 25287122, 25287124, 25287131, 25287132, 25287254, 25287257, 25287262, 25287263, 25287264, 25287270, 25287397, 25287398, 25287399, 25287403, 25287409, 25287410, 25287458, 25287463, 25287469, 25287474, 25287475, 25287478, 25287480, 25287481, 25287482, 25287489, 25287584, 25287585, 25287595, 25287603, 25287605, 25287607, 25287608, 25287611, 25287620, 25287623, 25287624, 25287629, 25287632, 25287637, 25287642, 25287643, 25287649, 25287711, 25287718, 25287719, 25287749, 25287750, 25287752, 25287759, 25287764, 25287767, 25287768, 25287773, 25287774, 25287786, 25287796, 25287819, 25287865, 25287866, 25287877, 25287878, 25287879, 25287913
Exophiala_aquamarina_CBS_119918	heme binding	41/830	241/8593	0.0003373227384085	0.007381415216938941	LTR	25274959, 25276800, 25281594, 25282331, 25282341, 25282383, 25282401, 25282634, 25282635, 25282637, 25282640, 25282889, 25283292, 25283304, 25283645, 25283852, 25284071, 25284074, 25284293, 25284623, 25284821, 25285174, 25285175, 25285218, 25285503, 25285515, 25285583, 25285591, 25285970, 25286206, 25287270, 25287469, 25287482, 25287585, 25287607, 25287608, 25287620, 25287624, 25287759, 25287786, 25287865
Exophiala_aquamarina_CBS_119918	tetrapyrrole binding	41/830	243/8593	0.0003637691258848	0.0074496278645045395	LTR	25274959, 25276800, 25281594, 25282331, 25282341, 25282383, 25282401, 25282634, 25282635, 25282637, 25282640, 25282889, 25283292, 25283304, 25283645, 25283852, 25284071, 25284074, 25284293, 25284623, 25284821, 25285174, 25285175, 25285218, 25285503, 25285515, 25285583, 25285591, 25285970, 25286206, 25287270, 25287469, 25287482, 25287585, 25287607, 25287608, 25287620, 25287624, 25287759, 25287786, 25287865
Exophiala_aquamarina_CBS_119918	iron ion binding	42/830	251/8593	0.0004460691485022	0.007901796344896114	LTR	25274959, 25276800, 25281594, 25282331, 25282341, 25282383, 25282401, 25282407, 25282631, 25282634, 25282635, 25282637, 25282640, 25282889, 25283304, 25283645, 25284071, 25284074, 25284293, 25284308, 25284623, 25284821, 25284830, 25285174, 25285175, 25285218, 25285503, 25285515, 25285591, 25286206, 25287469, 25287482, 25287585, 25287607, 25287608, 25287620, 25287624, 25287643, 25287752, 25287759, 25287786, 25287865
Exophiala_aquamarina_CBS_119918	cation binding	185/830	1540/8593	0.0007181625124138	0.01040382284447054	LTR	25274954, 25274959, 25274961, 25274966, 25274967, 25274969, 25276800, 25276806, 25278518, 25278527, 25278532, 25278666, 25278673, 25278685, 25278691, 25278701, 25280172, 25280180, 25280187, 25280189, 25281590, 25281594, 25281596, 25281600, 25282325, 25282331, 25282332, 25282335, 25282341, 25282367, 25282376, 25282381, 25282382, 25282383, 25282392, 25282401, 25282407, 25282408, 25282625, 25282630, 25282631, 25282634, 25282635, 25282637, 25282640, 25282709, 25282866, 25282872, 25282888, 25282889, 25282890, 25283005, 25283020, 25283026, 25283035, 25283038, 25283285, 25283298, 25283304, 25283309, 25283319, 25283323, 25283441, 25283442, 25283443, 25283445, 25283447, 25283642, 25283643, 25283645, 25283646, 25283652, 25283655, 25283662, 25283667, 25283837, 25283839, 25283842, 25283852, 25283854, 25284069, 25284071, 25284074, 25284078, 25284100, 25284101, 25284291, 25284293, 25284296, 25284308, 25284314, 25284338, 25284370, 25284619, 25284623, 25284809, 25284817, 25284821, 25284822, 25284830, 25284840, 25284929, 25284930, 25284931, 25284935, 25285174, 25285175, 25285187, 25285195, 25285214, 25285218, 25285219, 25285224, 25285485, 25285487, 25285488, 25285491, 25285500, 25285503, 25285505, 25285514, 25285515, 25285583, 25285586, 25285591, 25285675, 25285691, 25285952, 25285954, 25285959, 25285960, 25285970, 25286196, 25286205, 25286206, 25286405, 25286581, 25286594, 25286601, 25286605, 25286755, 25286943, 25286955, 25286972, 25287119, 25287124, 25287131, 25287132, 25287254, 25287262, 25287264, 25287270, 25287403, 25287409, 25287410, 25287458, 25287463, 25287469, 25287474, 25287478, 25287482, 25287584, 25287585, 25287595, 25287605, 25287607, 25287608, 25287611, 25287620, 25287624, 25287629, 25287637, 25287643, 25287649, 25287719, 25287750, 25287752, 25287759, 25287768, 25287774, 25287786, 25287796, 25287865, 25287866, 25287913
Exophiala_aquamarina_CBS_119918	metal ion binding	184/830	1534/8593	0.0008341155390202	0.011492258537611643	LTR	25274954, 25274959, 25274961, 25274966, 25274967, 25274969, 25276800, 25276806, 25278518, 25278527, 25278532, 25278666, 25278673, 25278685, 25278691, 25278701, 25280172, 25280180, 25280187, 25280189, 25281590, 25281594, 25281596, 25281600, 25282325, 25282331, 25282332, 25282335, 25282341, 25282367, 25282376, 25282381, 25282382, 25282383, 25282392, 25282401, 25282407, 25282408, 25282625, 25282630, 25282631, 25282634, 25282635, 25282637, 25282640, 25282709, 25282866, 25282872, 25282888, 25282889, 25282890, 25283005, 25283020, 25283026, 25283035, 25283038, 25283285, 25283298, 25283304, 25283309, 25283319, 25283323, 25283441, 25283442, 25283443, 25283445, 25283447, 25283642, 25283643, 25283645, 25283646, 25283652, 25283655, 25283662, 25283667, 25283837, 25283839, 25283842, 25283852, 25283854, 25284069, 25284071, 25284074, 25284078, 25284100, 25284101, 25284291, 25284293, 25284296, 25284308, 25284338, 25284370, 25284619, 25284623, 25284809, 25284817, 25284821, 25284822, 25284830, 25284840, 25284929, 25284930, 25284931, 25284935, 25285174, 25285175, 25285187, 25285195, 25285214, 25285218, 25285219, 25285224, 25285485, 25285487, 25285488, 25285491, 25285500, 25285503, 25285505, 25285514, 25285515, 25285583, 25285586, 25285591, 25285675, 25285691, 25285952, 25285954, 25285959, 25285960, 25285970, 25286196, 25286205, 25286206, 25286405, 25286581, 25286594, 25286601, 25286605, 25286755, 25286943, 25286955, 25286972, 25287119, 25287124, 25287131, 25287132, 25287254, 25287262, 25287264, 25287270, 25287403, 25287409, 25287410, 25287458, 25287463, 25287469, 25287474, 25287478, 25287482, 25287584, 25287585, 25287595, 25287605, 25287607, 25287608, 25287611, 25287620, 25287624, 25287629, 25287637, 25287643, 25287649, 25287719, 25287750, 25287752, 25287759, 25287768, 25287774, 25287786, 25287796, 25287865, 25287866, 25287913
Exophiala_aquamarina_CBS_119918	transmembrane transporter activity	127/830	1001/8593	0.0009341776413009	0.01221541804113269	LTR	25274956, 25274958, 25274962, 25276808, 25276813, 25276815, 25276817, 25276821, 25276823, 25278510, 25278520, 25278521, 25278526, 25278668, 25278694, 25280081, 25280186, 25281586, 25281588, 25281593, 25281597, 25282324, 25282327, 25282328, 25282339, 25282370, 25282410, 25282633, 25282651, 25282652, 25282681, 25282874, 25282879, 25282886, 25283008, 25283036, 25283261, 25283268, 25283285, 25283307, 25283308, 25283310, 25283317, 25283641, 25283647, 25283658, 25283838, 25283840, 25284077, 25284081, 25284091, 25284093, 25284100, 25284289, 25284304, 25284307, 25284312, 25284807, 25284814, 25284823, 25284824, 25284825, 25284832, 25284851, 25284858, 25284928, 25285185, 25285196, 25285208, 25285212, 25285225, 25285486, 25285489, 25285495, 25285512, 25285513, 25285574, 25285579, 25285584, 25285586, 25285951, 25285968, 25286198, 25286212, 25286384, 25286395, 25286403, 25286588, 25286598, 25286602, 25286604, 25286754, 25286764, 25286947, 25286962, 25287118, 25287120, 25287123, 25287127, 25287128, 25287258, 25287260, 25287400, 25287459, 25287484, 25287583, 25287589, 25287596, 25287600, 25287609, 25287625, 25287628, 25287636, 25287638, 25287659, 25287711, 25287714, 25287716, 25287762, 25287768, 25287776, 25287784, 25287789, 25287846, 25287871, 25287878, 25287879
Exophiala_aquamarina_CBS_119918	FAD binding	30/830	170/8593	0.000952277212884	0.01221541804113269	LTR	25274964, 25278511, 25278528, 25280080, 25280173, 25280193, 25282409, 25283448, 25284076, 25284086, 25284098, 25284831, 25285178, 25285210, 25285504, 25285511, 25285578, 25285684, 25286215, 25286401, 25287114, 25287122, 25287397, 25287398, 25287480, 25287623, 25287642, 25287749, 25287764, 25287819
Exophiala_aquamarina_CBS_119918	transporter activity	127/830	1009/8593	0.0011960057542667	0.013270844987665058	LTR	25274956, 25274958, 25274962, 25276808, 25276813, 25276815, 25276817, 25276821, 25276823, 25278510, 25278520, 25278521, 25278526, 25278668, 25278694, 25280081, 25280186, 25281586, 25281588, 25281593, 25281597, 25282324, 25282327, 25282328, 25282339, 25282370, 25282410, 25282633, 25282651, 25282652, 25282681, 25282874, 25282879, 25282886, 25283008, 25283036, 25283261, 25283268, 25283285, 25283307, 25283308, 25283310, 25283317, 25283641, 25283647, 25283658, 25283838, 25283840, 25284077, 25284081, 25284091, 25284093, 25284100, 25284289, 25284304, 25284307, 25284312, 25284807, 25284814, 25284823, 25284824, 25284825, 25284832, 25284851, 25284858, 25284928, 25285185, 25285196, 25285208, 25285212, 25285225, 25285486, 25285489, 25285495, 25285512, 25285513, 25285574, 25285579, 25285584, 25285586, 25285951, 25285968, 25286198, 25286212, 25286384, 25286395, 25286403, 25286588, 25286598, 25286602, 25286604, 25286754, 25286764, 25286947, 25286962, 25287118, 25287120, 25287123, 25287127, 25287128, 25287258, 25287260, 25287400, 25287459, 25287484, 25287583, 25287589, 25287596, 25287600, 25287609, 25287625, 25287628, 25287636, 25287638, 25287659, 25287711, 25287714, 25287716, 25287762, 25287768, 25287776, 25287784, 25287789, 25287846, 25287871, 25287878, 25287879
Exophiala_aquamarina_CBS_119918	zinc ion binding	87/830	676/8593	0.004327953111495	0.03731777818253452	LTR	25274954, 25274961, 25274966, 25274969, 25276806, 25278518, 25278527, 25278532, 25278666, 25278691, 25278701, 25280189, 25281590, 25281600, 25282325, 25282332, 25282335, 25282367, 25282407, 25282408, 25282625, 25282709, 25282872, 25283026, 25283035, 25283038, 25283309, 25283319, 25283323, 25283441, 25283447, 25283646, 25283652, 25283655, 25283662, 25283667, 25283837, 25283842, 25283854, 25284069, 25284078, 25284291, 25284296, 25284619, 25284809, 25284817, 25284822, 25284929, 25284935, 25285187, 25285195, 25285214, 25285224, 25285485, 25285487, 25285488, 25285500, 25285505, 25285514, 25285691, 25285954, 25285959, 25285960, 25286196, 25286405, 25286581, 25286594, 25286605, 25286943, 25286972, 25287124, 25287131, 25287132, 25287254, 25287262, 25287403, 25287409, 25287478, 25287595, 25287611, 25287629, 25287637, 25287649, 25287719, 25287750, 25287774, 25287866
Exophiala_aquamarina_CBS_119918	hydrolase activity, acting on acid carbon-carbon bonds	5/830	14/8593	0.0079185379185926	0.061368668869092646	LTR	25280187, 25282888, 25283643, 25285952, 25285969
Exophiala_aquamarina_CBS_119918	hydrolase activity, acting on acid carbon-carbon bonds, in ketonic substances	5/830	14/8593	0.0079185379185926	0.061368668869092646	LTR	25280187, 25282888, 25283643, 25285952, 25285969
Exophiala_aquamarina_CBS_119918	oxidoreductase activity, acting on paired donors, with incorporation or reduction of molecular oxygen, NAD(P)H as one donor, and incorporation of one atom of oxygen	13/830	65/8593	0.0096404085173084	0.0717246393687745	LTR	25274955, 25278523, 25278700, 25282334, 25282876, 25283675, 25284292, 25284819, 25285182, 25285223, 25287397, 25287481, 25287603
Exophiala_aquamarina_CBS_119918	N,N-dimethylaniline monooxygenase activity	12/830	61/8593	0.0145305468112915	0.0948309370842182	LTR	25274955, 25278523, 25278700, 25282334, 25282876, 25283675, 25284292, 25284819, 25285182, 25285223, 25287481, 25287603
Exophiala_aquamarina_CBS_119918	fumarylacetoacetase activity	4/830	11/8593	0.0163936395170862	0.0983618371025172	LTR	25280187, 25282888, 25283643, 25285952
Exophiala_aquamarina_CBS_119918	catalytic activity	437/830	4196/8593	0.0213585805830639	0.11515060836086626	LTR	25274955, 25274957, 25274959, 25274964, 25274965, 25274966, 25274967, 25274968, 25274969, 25276800, 25276804, 25276806, 25276807, 25276808, 25276810, 25278511, 25278512, 25278522, 25278523, 25278525, 25278528, 25278530, 25278533, 25278667, 25278670, 25278674, 25278677, 25278678, 25278680, 25278683, 25278684, 25278685, 25278695, 25278696, 25278700, 25278701, 25280080, 25280173, 25280174, 25280175, 25280176, 25280179, 25280180, 25280184, 25280187, 25280192, 25280193, 25281594, 25281595, 25281596, 25281598, 25282313, 25282314, 25282318, 25282319, 25282320, 25282321, 25282322, 25282323, 25282328, 25282329, 25282331, 25282334, 25282336, 25282337, 25282341, 25282342, 25282369, 25282372, 25282373, 25282376, 25282381, 25282382, 25282383, 25282384, 25282387, 25282391, 25282392, 25282401, 25282403, 25282406, 25282407, 25282409, 25282412, 25282616, 25282619, 25282627, 25282631, 25282634, 25282635, 25282637, 25282638, 25282639, 25282640, 25282649, 25282679, 25282702, 25282703, 25282708, 25282866, 25282867, 25282871, 25282872, 25282875, 25282876, 25282887, 25282888, 25282889, 25282890, 25283007, 25283010, 25283011, 25283014, 25283020, 25283021, 25283029, 25283031, 25283033, 25283038, 25283041, 25283044, 25283259, 25283262, 25283269, 25283271, 25283272, 25283273, 25283274, 25283277, 25283278, 25283280, 25283281, 25283283, 25283284, 25283285, 25283286, 25283291, 25283293, 25283295, 25283297, 25283298, 25283302, 25283303, 25283304, 25283307, 25283313, 25283314, 25283319, 25283323, 25283437, 25283443, 25283445, 25283448, 25283449, 25283642, 25283643, 25283644, 25283645, 25283654, 25283657, 25283664, 25283669, 25283674, 25283675, 25283677, 25283839, 25283843, 25283845, 25283846, 25283847, 25283852, 25283854, 25283857, 25283859, 25284071, 25284074, 25284076, 25284079, 25284085, 25284086, 25284098, 25284100, 25284101, 25284104, 25284292, 25284293, 25284297, 25284298, 25284299, 25284300, 25284306, 25284308, 25284310, 25284314, 25284315, 25284332, 25284334, 25284338, 25284347, 25284367, 25284370, 25284378, 25284620, 25284622, 25284623, 25284624, 25284632, 25284633, 25284802, 25284803, 25284808, 25284810, 25284813, 25284815, 25284816, 25284818, 25284819, 25284820, 25284821, 25284828, 25284829, 25284830, 25284831, 25284833, 25284837, 25284839, 25284840, 25284842, 25284848, 25284852, 25284930, 25284931, 25284933, 25284938, 25285171, 25285174, 25285175, 25285178, 25285179, 25285182, 25285184, 25285186, 25285190, 25285193, 25285194, 25285197, 25285200, 25285202, 25285210, 25285211, 25285217, 25285218, 25285219, 25285223, 25285227, 25285233, 25285234, 25285490, 25285493, 25285494, 25285496, 25285503, 25285504, 25285506, 25285507, 25285508, 25285511, 25285515, 25285516, 25285518, 25285578, 25285583, 25285585, 25285586, 25285587, 25285588, 25285591, 25285596, 25285604, 25285675, 25285680, 25285682, 25285684, 25285685, 25285687, 25285693, 25285696, 25285698, 25285700, 25285945, 25285950, 25285952, 25285958, 25285963, 25285965, 25285967, 25285969, 25285970, 25286179, 25286181, 25286183, 25286188, 25286191, 25286192, 25286197, 25286204, 25286205, 25286206, 25286207, 25286208, 25286213, 25286215, 25286216, 25286382, 25286383, 25286385, 25286387, 25286390, 25286391, 25286392, 25286398, 25286399, 25286401, 25286404, 25286581, 25286582, 25286588, 25286591, 25286592, 25286593, 25286597, 25286599, 25286601, 25286755, 25286766, 25286944, 25286955, 25286959, 25286965, 25286967, 25286968, 25286974, 25287114, 25287116, 25287119, 25287122, 25287246, 25287250, 25287257, 25287262, 25287263, 25287264, 25287265, 25287269, 25287270, 25287397, 25287398, 25287399, 25287410, 25287411, 25287457, 25287458, 25287463, 25287469, 25287472, 25287474, 25287475, 25287479, 25287480, 25287481, 25287482, 25287483, 25287489, 25287579, 25287581, 25287584, 25287585, 25287586, 25287590, 25287591, 25287594, 25287597, 25287598, 25287601, 25287603, 25287605, 25287607, 25287608, 25287610, 25287613, 25287614, 25287619, 25287620, 25287623, 25287624, 25287627, 25287628, 25287632, 25287642, 25287643, 25287655, 25287661, 25287710, 25287711, 25287717, 25287718, 25287721, 25287749, 25287751, 25287752, 25287755, 25287756, 25287759, 25287764, 25287767, 25287768, 25287771, 25287773, 25287778, 25287779, 25287786, 25287787, 25287788, 25287796, 25287797, 25287818, 25287819, 25287841, 25287844, 25287865, 25287867, 25287877, 25287878, 25287879, 25287880, 25287911, 25287913
Exophiala_aquamarina_CBS_119918	ether hydrolase activity	4/830	12/8593	0.0227458017592366	0.1191751866821974	LTR	25284299, 25284848, 25287818, 25287841
Exophiala_aquamarina_CBS_119918	primary active transmembrane transporter activity	15/830	88/8593	0.0274333194004739	0.13675303190560023	LTR	25276808, 25276813, 25282328, 25283285, 25283307, 25283647, 25284100, 25284858, 25284928, 25285586, 25286588, 25287711, 25287768, 25287878, 25287879
Exophiala_aquamarina_CBS_119918	DNA-binding transcription factor activity, RNA polymerase II-specific	37/830	270/8593	0.0274699569632766	0.13675303190560023	LTR	25274954, 25278527, 25278666, 25278691, 25281590, 25281600, 25282709, 25283026, 25283035, 25283441, 25283447, 25283662, 25284069, 25284078, 25284619, 25284809, 25284822, 25284929, 25285195, 25285224, 25285485, 25285488, 25285514, 25285691, 25285954, 25285959, 25286196, 25286405, 25286943, 25286972, 25287124, 25287131, 25287254, 25287409, 25287595, 25287611, 25287637
Exophiala_aquamarina_CBS_119918	hydrolase activity, acting on ether bonds	4/830	13/8593	0.0304000795338358	0.14498499469983225	LTR	25284299, 25284848, 25287818, 25287841
Exophiala_aquamarina_CBS_119918	ABC-type transporter activity	9/830	45/8593	0.0361557500435488	0.1681242377025019	LTR	25276808, 25276813, 25282328, 25283307, 25283647, 25284928, 25286588, 25287711, 25287879
Exophiala_aquamarina_CBS_119918	ATPase-coupled transmembrane transporter activity	14/830	83/8593	0.0371932944242802	0.16875611107073088	LTR	25276808, 25276813, 25282328, 25283285, 25283307, 25283647, 25284858, 25284928, 25285586, 25286588, 25287711, 25287768, 25287878, 25287879
Exophiala_aquamarina_CBS_119918	heterocyclic compound binding	260/830	2423/8593	0.0384182543811045	0.17033413968802538	LTR	25274954, 25274955, 25274959, 25274961, 25274964, 25276800, 25276808, 25276812, 25278511, 25278517, 25278518, 25278523, 25278527, 25278528, 25278532, 25278666, 25278670, 25278675, 25278691, 25278700, 25278702, 25280080, 25280173, 25280174, 25280189, 25280192, 25280193, 25281590, 25281594, 25281600, 25282313, 25282314, 25282318, 25282319, 25282321, 25282325, 25282328, 25282331, 25282332, 25282334, 25282335, 25282341, 25282367, 25282376, 25282383, 25282401, 25282408, 25282409, 25282616, 25282625, 25282627, 25282634, 25282635, 25282637, 25282638, 25282639, 25282640, 25282679, 25282702, 25282704, 25282876, 25282882, 25282885, 25282889, 25283007, 25283026, 25283031, 25283035, 25283272, 25283274, 25283277, 25283280, 25283285, 25283292, 25283293, 25283304, 25283307, 25283309, 25283314, 25283441, 25283443, 25283447, 25283448, 25283644, 25283645, 25283646, 25283647, 25283652, 25283655, 25283662, 25283667, 25283675, 25283677, 25283837, 25283842, 25283843, 25283852, 25283853, 25283857, 25283859, 25284069, 25284071, 25284074, 25284076, 25284078, 25284086, 25284087, 25284098, 25284291, 25284292, 25284293, 25284296, 25284314, 25284331, 25284338, 25284367, 25284619, 25284623, 25284632, 25284633, 25284803, 25284809, 25284817, 25284819, 25284821, 25284822, 25284831, 25284842, 25284928, 25284929, 25284935, 25284938, 25285171, 25285174, 25285175, 25285178, 25285182, 25285187, 25285190, 25285195, 25285200, 25285210, 25285214, 25285218, 25285223, 25285224, 25285228, 25285233, 25285234, 25285485, 25285487, 25285488, 25285500, 25285503, 25285504, 25285505, 25285511, 25285514, 25285515, 25285577, 25285578, 25285583, 25285586, 25285591, 25285596, 25285602, 25285675, 25285680, 25285684, 25285691, 25285693, 25285696, 25285698, 25285944, 25285945, 25285949, 25285954, 25285959, 25285960, 25285969, 25285970, 25286183, 25286184, 25286188, 25286196, 25286204, 25286206, 25286213, 25286215, 25286383, 25286401, 25286405, 25286582, 25286588, 25286594, 25286943, 25286949, 25286953, 25286959, 25286972, 25287114, 25287122, 25287124, 25287131, 25287254, 25287257, 25287263, 25287264, 25287270, 25287397, 25287398, 25287399, 25287403, 25287409, 25287458, 25287463, 25287469, 25287475, 25287478, 25287480, 25287481, 25287482, 25287489, 25287585, 25287595, 25287603, 25287607, 25287608, 25287611, 25287615, 25287620, 25287623, 25287624, 25287629, 25287632, 25287637, 25287642, 25287649, 25287711, 25287715, 25287718, 25287719, 25287749, 25287750, 25287759, 25287764, 25287767, 25287768, 25287772, 25287773, 25287774, 25287786, 25287787, 25287796, 25287819, 25287865, 25287866, 25287877, 25287878, 25287879
Exophiala_aquamarina_CBS_119918	organic cyclic compound binding	260/830	2424/8593	0.0384625476714896	0.17033413968802538	LTR	25274954, 25274955, 25274959, 25274961, 25274964, 25276800, 25276808, 25276812, 25278511, 25278517, 25278518, 25278523, 25278527, 25278528, 25278532, 25278666, 25278670, 25278675, 25278691, 25278700, 25278702, 25280080, 25280173, 25280174, 25280189, 25280192, 25280193, 25281590, 25281594, 25281600, 25282313, 25282314, 25282318, 25282319, 25282321, 25282325, 25282328, 25282331, 25282332, 25282334, 25282335, 25282341, 25282367, 25282376, 25282383, 25282401, 25282408, 25282409, 25282616, 25282625, 25282627, 25282634, 25282635, 25282637, 25282638, 25282639, 25282640, 25282679, 25282702, 25282704, 25282876, 25282882, 25282885, 25282889, 25283007, 25283026, 25283031, 25283035, 25283272, 25283274, 25283277, 25283280, 25283285, 25283292, 25283293, 25283304, 25283307, 25283309, 25283314, 25283441, 25283443, 25283447, 25283448, 25283644, 25283645, 25283646, 25283647, 25283652, 25283655, 25283662, 25283667, 25283675, 25283677, 25283837, 25283842, 25283843, 25283852, 25283853, 25283857, 25283859, 25284069, 25284071, 25284074, 25284076, 25284078, 25284086, 25284087, 25284098, 25284291, 25284292, 25284293, 25284296, 25284314, 25284331, 25284338, 25284367, 25284619, 25284623, 25284632, 25284633, 25284803, 25284809, 25284817, 25284819, 25284821, 25284822, 25284831, 25284842, 25284928, 25284929, 25284935, 25284938, 25285171, 25285174, 25285175, 25285178, 25285182, 25285187, 25285190, 25285195, 25285200, 25285210, 25285214, 25285218, 25285223, 25285224, 25285228, 25285233, 25285234, 25285485, 25285487, 25285488, 25285500, 25285503, 25285504, 25285505, 25285511, 25285514, 25285515, 25285577, 25285578, 25285583, 25285586, 25285591, 25285596, 25285602, 25285675, 25285680, 25285684, 25285691, 25285693, 25285696, 25285698, 25285944, 25285945, 25285949, 25285954, 25285959, 25285960, 25285969, 25285970, 25286183, 25286184, 25286188, 25286196, 25286204, 25286206, 25286213, 25286215, 25286383, 25286401, 25286405, 25286582, 25286588, 25286594, 25286943, 25286949, 25286953, 25286959, 25286972, 25287114, 25287122, 25287124, 25287131, 25287254, 25287257, 25287263, 25287264, 25287270, 25287397, 25287398, 25287399, 25287403, 25287409, 25287458, 25287463, 25287469, 25287475, 25287478, 25287480, 25287481, 25287482, 25287489, 25287585, 25287595, 25287603, 25287607, 25287608, 25287611, 25287615, 25287620, 25287623, 25287624, 25287629, 25287632, 25287637, 25287642, 25287649, 25287711, 25287715, 25287718, 25287719, 25287749, 25287750, 25287759, 25287764, 25287767, 25287768, 25287772, 25287773, 25287774, 25287786, 25287787, 25287796, 25287819, 25287865, 25287866, 25287877, 25287878, 25287879
Exophiala_aquamarina_CBS_119918	dioxygenase activity	10/830	55/8593	0.0394844636955924	0.1728025940560044	LTR	25282407, 25282890, 25283642, 25284308, 25284830, 25285507, 25285970, 25287643, 25287752, 25287913
Exophiala_aquamarina_CBS_119918	oxidoreductase activity, acting on single donors with incorporation of molecular oxygen, incorporation of two atoms of oxygen	5/830	21/8593	0.0457563325060462	0.18501473578531724	LTR	25282890, 25283642, 25284830, 25287643, 25287913
Exophiala_aquamarina_CBS_119918	alpha-mannosidase activity	4/830	16/8593	0.0614199069590554	0.21969428258431356	LTR	25285588, 25286382, 25287119, 25287410
Exophiala_aquamarina_CBS_119918	NADP binding	14/830	90/8593	0.0701059055274437	0.22224422155425017	LTR	25274955, 25278523, 25278700, 25282334, 25282876, 25283675, 25284292, 25284819, 25285182, 25285223, 25285693, 25287481, 25287603, 25287787
Exophiala_aquamarina_CBS_119918	mannosidase activity	4/830	17/8593	0.074415354452669	0.22224422155425017	LTR	25285588, 25286382, 25287119, 25287410
Exophiala_aquamarina_CBS_119918	active transmembrane transporter activity	19/830	134/8593	0.0772796322090032	0.22224422155425017	LTR	25276808, 25276813, 25276815, 25282328, 25283008, 25283285, 25283307, 25283647, 25284100, 25284858, 25284928, 25285579, 25285586, 25286384, 25286588, 25287711, 25287768, 25287878, 25287879
Exophiala_aquamarina_CBS_119918	oxidoreductase activity, acting on single donors with incorporation of molecular oxygen	7/830	36/8593	0.0791161108313882	0.22224422155425017	LTR	25282407, 25282890, 25283642, 25284830, 25287613, 25287643, 25287913
Exophiala_aquamarina_CBS_119918	binding	337/830	3272/8593	0.1230822507044513	0.2897885902661764	LTR	25274954, 25274955, 25274959, 25274961, 25274964, 25274966, 25274967, 25274969, 25276800, 25276802, 25276806, 25276808, 25276812, 25278511, 25278517, 25278518, 25278523, 25278527, 25278528, 25278532, 25278666, 25278670, 25278671, 25278673, 25278675, 25278685, 25278691, 25278700, 25278701, 25278702, 25280080, 25280172, 25280173, 25280174, 25280180, 25280187, 25280189, 25280192, 25280193, 25281590, 25281594, 25281596, 25281600, 25282313, 25282314, 25282318, 25282319, 25282321, 25282325, 25282328, 25282331, 25282332, 25282334, 25282335, 25282341, 25282367, 25282376, 25282381, 25282382, 25282383, 25282392, 25282401, 25282407, 25282408, 25282409, 25282616, 25282625, 25282627, 25282630, 25282631, 25282634, 25282635, 25282637, 25282638, 25282639, 25282640, 25282679, 25282701, 25282702, 25282704, 25282709, 25282866, 25282872, 25282876, 25282882, 25282885, 25282888, 25282889, 25282890, 25282891, 25283005, 25283007, 25283020, 25283026, 25283031, 25283035, 25283038, 25283272, 25283274, 25283277, 25283280, 25283285, 25283292, 25283293, 25283298, 25283304, 25283307, 25283309, 25283314, 25283319, 25283323, 25283441, 25283442, 25283443, 25283445, 25283447, 25283448, 25283642, 25283643, 25283644, 25283645, 25283646, 25283647, 25283652, 25283655, 25283662, 25283667, 25283675, 25283677, 25283837, 25283839, 25283842, 25283843, 25283852, 25283853, 25283854, 25283857, 25283859, 25284069, 25284071, 25284074, 25284076, 25284078, 25284086, 25284087, 25284098, 25284100, 25284101, 25284291, 25284292, 25284293, 25284296, 25284308, 25284314, 25284331, 25284338, 25284339, 25284367, 25284370, 25284376, 25284619, 25284623, 25284632, 25284633, 25284803, 25284809, 25284817, 25284819, 25284821, 25284822, 25284830, 25284831, 25284840, 25284842, 25284928, 25284929, 25284930, 25284931, 25284934, 25284935, 25284938, 25285171, 25285174, 25285175, 25285178, 25285182, 25285187, 25285190, 25285195, 25285200, 25285210, 25285214, 25285218, 25285219, 25285223, 25285224, 25285228, 25285233, 25285234, 25285485, 25285487, 25285488, 25285491, 25285500, 25285503, 25285504, 25285505, 25285511, 25285514, 25285515, 25285577, 25285578, 25285580, 25285583, 25285586, 25285591, 25285596, 25285602, 25285675, 25285677, 25285680, 25285684, 25285691, 25285693, 25285696, 25285698, 25285701, 25285944, 25285945, 25285949, 25285952, 25285954, 25285959, 25285960, 25285969, 25285970, 25286183, 25286184, 25286188, 25286196, 25286204, 25286205, 25286206, 25286213, 25286215, 25286383, 25286401, 25286405, 25286581, 25286582, 25286588, 25286594, 25286601, 25286603, 25286605, 25286755, 25286943, 25286949, 25286953, 25286955, 25286959, 25286972, 25287114, 25287119, 25287122, 25287124, 25287131, 25287132, 25287254, 25287257, 25287262, 25287263, 25287264, 25287270, 25287397, 25287398, 25287399, 25287403, 25287409, 25287410, 25287458, 25287463, 25287469, 25287473, 25287474, 25287475, 25287478, 25287480, 25287481, 25287482, 25287489, 25287491, 25287493, 25287584, 25287585, 25287595, 25287603, 25287605, 25287607, 25287608, 25287611, 25287615, 25287620, 25287623, 25287624, 25287629, 25287632, 25287637, 25287642, 25287643, 25287649, 25287652, 25287658, 25287711, 25287715, 25287718, 25287719, 25287749, 25287750, 25287752, 25287759, 25287764, 25287767, 25287768, 25287772, 25287773, 25287774, 25287786, 25287787, 25287796, 25287819, 25287865, 25287866, 25287877, 25287878, 25287879, 25287913
Exophiala_aquamarina_CBS_119918	DNA binding	80/830	709/8593	0.1270293392640199	0.2929437383429439	LTR	25274954, 25274961, 25278518, 25278527, 25278532, 25278666, 25278691, 25280189, 25281590, 25281600, 25282325, 25282332, 25282335, 25282367, 25282408, 25282625, 25283026, 25283035, 25283309, 25283441, 25283443, 25283447, 25283646, 25283652, 25283655, 25283662, 25283667, 25283837, 25283842, 25284069, 25284078, 25284291, 25284296, 25284619, 25284809, 25284817, 25284822, 25284929, 25284935, 25285187, 25285195, 25285214, 25285224, 25285233, 25285485, 25285487, 25285488, 25285500, 25285505, 25285514, 25285577, 25285691, 25285696, 25285944, 25285954, 25285959, 25285960, 25286196, 25286405, 25286582, 25286594, 25286943, 25286972, 25287124, 25287131, 25287254, 25287264, 25287403, 25287409, 25287478, 25287595, 25287611, 25287629, 25287637, 25287649, 25287719, 25287750, 25287772, 25287774, 25287866
Exophiala_aquamarina_CBS_119918	carboxylic ester hydrolase activity	8/830	47/8593	0.1292107444033829	0.29308778608572217	LTR	25280176, 25282320, 25282329, 25282369, 25285193, 25286755, 25286944, 25286968
Exophiala_aquamarina_CBS_119918	DNA-binding transcription factor activity	40/830	332/8593	0.1301047302639867	0.29332702823153367	LTR	25274954, 25278524, 25278527, 25278666, 25278691, 25281590, 25281600, 25282648, 25282709, 25283026, 25283035, 25283441, 25283447, 25283662, 25284069, 25284078, 25284619, 25284809, 25284822, 25284929, 25285195, 25285224, 25285485, 25285488, 25285514, 25285691, 25285954, 25285959, 25286196, 25286405, 25286943, 25286972, 25287124, 25287131, 25287254, 25287267, 25287409, 25287595, 25287611, 25287637
Exophiala_aquamarina_CBS_119918	nucleotide binding	120/830	1130/8593	0.2350016516550686	0.4264420215399294	LTR	25274955, 25274964, 25276808, 25276812, 25278511, 25278517, 25278523, 25278528, 25278670, 25278675, 25278700, 25278702, 25280080, 25280173, 25280192, 25280193, 25282313, 25282314, 25282319, 25282321, 25282328, 25282334, 25282409, 25282627, 25282679, 25282702, 25282876, 25283031, 25283272, 25283274, 25283277, 25283280, 25283285, 25283293, 25283307, 25283314, 25283443, 25283448, 25283644, 25283647, 25283675, 25283677, 25283843, 25283853, 25283857, 25283859, 25284076, 25284086, 25284098, 25284292, 25284338, 25284367, 25284632, 25284633, 25284803, 25284819, 25284831, 25284842, 25284928, 25284938, 25285171, 25285178, 25285182, 25285200, 25285210, 25285223, 25285234, 25285504, 25285511, 25285578, 25285586, 25285675, 25285680, 25285684, 25285693, 25285696, 25285698, 25285949, 25286183, 25286188, 25286204, 25286213, 25286215, 25286383, 25286401, 25286582, 25286588, 25286959, 25287114, 25287122, 25287257, 25287263, 25287264, 25287397, 25287398, 25287399, 25287458, 25287463, 25287475, 25287480, 25287481, 25287489, 25287603, 25287615, 25287623, 25287632, 25287642, 25287711, 25287715, 25287718, 25287749, 25287764, 25287767, 25287768, 25287787, 25287796, 25287819, 25287877, 25287878, 25287879
Exophiala_aquamarina_CBS_119918	nucleoside phosphate binding	120/830	1130/8593	0.2350016516550686	0.4264420215399294	LTR	25274955, 25274964, 25276808, 25276812, 25278511, 25278517, 25278523, 25278528, 25278670, 25278675, 25278700, 25278702, 25280080, 25280173, 25280192, 25280193, 25282313, 25282314, 25282319, 25282321, 25282328, 25282334, 25282409, 25282627, 25282679, 25282702, 25282876, 25283031, 25283272, 25283274, 25283277, 25283280, 25283285, 25283293, 25283307, 25283314, 25283443, 25283448, 25283644, 25283647, 25283675, 25283677, 25283843, 25283853, 25283857, 25283859, 25284076, 25284086, 25284098, 25284292, 25284338, 25284367, 25284632, 25284633, 25284803, 25284819, 25284831, 25284842, 25284928, 25284938, 25285171, 25285178, 25285182, 25285200, 25285210, 25285223, 25285234, 25285504, 25285511, 25285578, 25285586, 25285675, 25285680, 25285684, 25285693, 25285696, 25285698, 25285949, 25286183, 25286188, 25286204, 25286213, 25286215, 25286383, 25286401, 25286582, 25286588, 25286959, 25287114, 25287122, 25287257, 25287263, 25287264, 25287397, 25287398, 25287399, 25287458, 25287463, 25287475, 25287480, 25287481, 25287489, 25287603, 25287615, 25287623, 25287632, 25287642, 25287711, 25287715, 25287718, 25287749, 25287764, 25287767, 25287768, 25287787, 25287796, 25287819, 25287877, 25287878, 25287879
Exophiala_aquamarina_CBS_119918	transcription regulator activity	41/830	362/8593	0.2749428529606529	0.47510521650984566	LTR	25274954, 25278524, 25278527, 25278666, 25278691, 25281590, 25281600, 25282648, 25282709, 25283026, 25283035, 25283441, 25283447, 25283662, 25284069, 25284078, 25284619, 25284809, 25284822, 25284929, 25285195, 25285224, 25285485, 25285488, 25285514, 25285691, 25285954, 25285959, 25286194, 25286196, 25286405, 25286943, 25286972, 25287124, 25287131, 25287254, 25287267, 25287409, 25287595, 25287611, 25287637
Exophiala_aquamarina_CBS_119918	dipeptidyl-peptidase activity	4/830	24/8593	0.2837012113664979	0.4797129574015328	LTR	25282403, 25285179, 25286392, 25287619
Exophiala_aquamarina_CBS_119918	inorganic anion transmembrane transporter activity	4/830	24/8593	0.2837012113664979	0.4797129574015328	LTR	25282651, 25286754, 25286947, 25287789
Exophiala_aquamarina_CBS_119918	anion binding	118/830	1122/8593	0.3030529175212534	0.5023269611814201	LTR	25274955, 25274964, 25276808, 25276812, 25278511, 25278517, 25278523, 25278528, 25278670, 25278675, 25278700, 25278702, 25280080, 25280173, 25280174, 25280192, 25280193, 25282313, 25282314, 25282319, 25282321, 25282328, 25282334, 25282409, 25282627, 25282638, 25282639, 25282702, 25282876, 25283031, 25283272, 25283274, 25283277, 25283280, 25283285, 25283293, 25283307, 25283314, 25283448, 25283644, 25283647, 25283675, 25283677, 25283857, 25283859, 25284076, 25284086, 25284098, 25284292, 25284308, 25284314, 25284338, 25284367, 25284632, 25284633, 25284803, 25284819, 25284831, 25284842, 25284928, 25284938, 25285171, 25285178, 25285182, 25285190, 25285200, 25285210, 25285223, 25285234, 25285504, 25285511, 25285578, 25285586, 25285675, 25285680, 25285684, 25285693, 25285696, 25285698, 25285969, 25286183, 25286188, 25286213, 25286215, 25286383, 25286401, 25286582, 25286588, 25286959, 25287114, 25287122, 25287257, 25287263, 25287264, 25287397, 25287398, 25287399, 25287463, 25287475, 25287480, 25287481, 25287489, 25287603, 25287623, 25287632, 25287642, 25287711, 25287718, 25287749, 25287764, 25287767, 25287768, 25287773, 25287796, 25287819, 25287877, 25287878, 25287879
Exophiala_aquamarina_CBS_119918	4 iron, 4 sulfur cluster binding	4/830	27/8593	0.3250054913230338	0.5158899569130678	LTR	25282381, 25283443, 25284100, 25284840
Exophiala_aquamarina_CBS_119918	small molecule binding	129/830	1243/8593	0.3502819394128341	0.5452087090442439	LTR	25274955, 25274964, 25276808, 25276812, 25278511, 25278517, 25278523, 25278528, 25278670, 25278675, 25278700, 25278702, 25280080, 25280173, 25280174, 25280192, 25280193, 25282313, 25282314, 25282319, 25282321, 25282328, 25282334, 25282409, 25282627, 25282638, 25282639, 25282679, 25282702, 25282876, 25283031, 25283272, 25283274, 25283277, 25283280, 25283285, 25283292, 25283293, 25283307, 25283314, 25283443, 25283448, 25283644, 25283647, 25283675, 25283677, 25283843, 25283853, 25283857, 25283859, 25284076, 25284086, 25284098, 25284292, 25284308, 25284314, 25284338, 25284367, 25284632, 25284633, 25284803, 25284819, 25284831, 25284842, 25284928, 25284938, 25285171, 25285178, 25285182, 25285190, 25285200, 25285210, 25285223, 25285234, 25285504, 25285511, 25285578, 25285586, 25285675, 25285680, 25285684, 25285693, 25285696, 25285698, 25285949, 25285969, 25286183, 25286188, 25286204, 25286213, 25286215, 25286383, 25286401, 25286582, 25286588, 25286959, 25287114, 25287122, 25287257, 25287263, 25287264, 25287397, 25287398, 25287399, 25287458, 25287463, 25287475, 25287480, 25287481, 25287489, 25287603, 25287615, 25287623, 25287632, 25287642, 25287711, 25287715, 25287718, 25287749, 25287764, 25287767, 25287768, 25287773, 25287787, 25287796, 25287819, 25287877, 25287878, 25287879
Exophiala_aquamarina_CBS_119918	ubiquitin-protein transferase activity	5/830	34/8593	0.3733280083912448	0.5691722095145207	LTR	25276806, 25283319, 25284370, 25286581, 25286955
Exophiala_aquamarina_CBS_119918	ubiquitin-like protein transferase activity	5/830	37/8593	0.3989701410953868	0.5971581431437802	LTR	25276806, 25283319, 25284370, 25286581, 25286955
Exophiala_aquamarina_CBS_119918	ATPase-coupled cation transmembrane transporter activity	5/830	37/8593	0.3989701410953868	0.5971581431437802	LTR	25283285, 25284858, 25285586, 25287768, 25287878
Exophiala_aquamarina_CBS_119918	passive transmembrane transporter activity	6/830	47/8593	0.4538171404462001	0.6518145801003337	LTR	25282327, 25282651, 25285208, 25285512, 25287659, 25287789
Exophiala_aquamarina_CBS_119918	channel activity	6/830	47/8593	0.4538171404462001	0.6518145801003337	LTR	25282327, 25282651, 25285208, 25285512, 25287659, 25287789
Exophiala_aquamarina_CBS_119918	active ion transmembrane transporter activity	7/830	59/8593	0.5078549056075854	0.7049329286791857	LTR	25283008, 25283285, 25284858, 25285586, 25286384, 25287768, 25287878
Exophiala_aquamarina_CBS_119918	NAD binding	7/830	60/8593	0.5145501722046409	0.7051682594607394	LTR	25282679, 25283843, 25284632, 25285675, 25286204, 25287458, 25287787
Exophiala_aquamarina_CBS_119918	ion channel activity	4/830	33/8593	0.5547312048008619	0.7343772533306784	LTR	25282327, 25282651, 25287659, 25287789
Exophiala_aquamarina_CBS_119918	anion transmembrane transporter activity	4/830	34/8593	0.5653934741097004	0.7432027292184048	LTR	25282651, 25286754, 25286947, 25287789
Exophiala_aquamarina_CBS_119918	carbon-carbon lyase activity	9/830	81/8593	0.5740085931132399	0.7466125756577806	LTR	25278696, 25280174, 25282384, 25282409, 25283021, 25284930, 25285190, 25285508, 25285518
Exophiala_aquamarina_CBS_119918	ATP hydrolysis activity	17/830	158/8593	0.5876770071286154	0.7564562167883907	LTR	25276808, 25278670, 25282314, 25282328, 25283285, 25283307, 25283314, 25284803, 25284842, 25285586, 25285696, 25286588, 25286959, 25287711, 25287768, 25287878, 25287879
Exophiala_aquamarina_CBS_119918	oxidoreductase activity, acting on the CH-OH group of donors, NAD or NADP as acceptor	11/830	99/8593	0.6065138265370686	0.7753372627896548	LTR	25282679, 25282872, 25283014, 25283843, 25284085, 25284334, 25284632, 25286204, 25286205, 25287458, 25287787
Exophiala_aquamarina_CBS_119918	calcium ion binding	5/830	44/8593	0.6107902399644043	0.778130031735474	LTR	25280172, 25283442, 25284931, 25287119, 25287410
Exophiala_aquamarina_CBS_119918	hydrolase activity, acting on acid anhydrides, in phosphorus-containing anhydrides	26/830	254/8593	0.7460531310006473	0.9208334267199227	LTR	25276807, 25276808, 25278670, 25282314, 25282328, 25282702, 25283285, 25283307, 25283314, 25284803, 25284842, 25285586, 25285696, 25285958, 25286183, 25286188, 25286383, 25286582, 25286588, 25286959, 25287257, 25287489, 25287711, 25287768, 25287878, 25287879
Exophiala_aquamarina_CBS_119918	hydrolase activity, acting on acid anhydrides	26/830	256/8593	0.7475583195414426	0.9208334267199227	LTR	25276807, 25276808, 25278670, 25282314, 25282328, 25282702, 25283285, 25283307, 25283314, 25284803, 25284842, 25285586, 25285696, 25285958, 25286183, 25286188, 25286383, 25286582, 25286588, 25286959, 25287257, 25287489, 25287711, 25287768, 25287878, 25287879
Exophiala_aquamarina_CBS_119918	oxidoreductase activity, acting on CH-OH group of donors	13/830	123/8593	0.7575136692853157	0.9251822492418037	LTR	25282679, 25282872, 25283014, 25283272, 25283843, 25284085, 25284334, 25284632, 25286204, 25286205, 25287458, 25287767, 25287787
Exophiala_aquamarina_CBS_119918	hydrolase activity, acting on carbon-nitrogen (but not peptide) bonds	13/830	124/8593	0.758549962415995	0.9251822492418037	LTR	25280184, 25281598, 25282322, 25282323, 25283857, 25284306, 25284620, 25284622, 25284837, 25286216, 25287250, 25287590, 25287591
Exophiala_aquamarina_CBS_119918	FMN binding	4/830	36/8593	0.7743533351699068	0.9329099945245262	LTR	25282627, 25283644, 25285693, 25286213
Exophiala_aquamarina_CBS_119918	hydro-lyase activity	5/830	46/8593	0.8002080504269606	0.948017180760603	LTR	25274966, 25282382, 25283038, 25284840, 25285511
Exophiala_aquamarina_CBS_119918	protein dimerization activity	5/830	50/8593	0.8122419977607329	0.9538397253415374	LTR	25282891, 25284339, 25285677, 25287493, 25287652
Exophiala_aquamarina_CBS_119918	carboxy-lyase activity	6/830	60/8593	0.8274989914126718	0.9594994337271324	LTR	25278696, 25282384, 25282409, 25283021, 25285508, 25285518
Exophiala_aquamarina_CBS_119918	pyrophosphatase activity	25/830	250/8593	0.8279551565226062	0.9594994337271324	LTR	25276807, 25276808, 25278670, 25282314, 25282328, 25282702, 25283285, 25283307, 25283314, 25284803, 25284842, 25285586, 25285696, 25285958, 25286183, 25286188, 25286383, 25286588, 25286959, 25287257, 25287489, 25287711, 25287768, 25287878, 25287879
Exophiala_aquamarina_CBS_119918	oxidoreductase activity, acting on the CH-CH group of donors	7/830	68/8593	0.8358723823558001	0.9617073848324921	LTR	25280192, 25284802, 25285217, 25286215, 25287475, 25287756, 25287911
Exophiala_aquamarina_CBS_119918	exopeptidase activity	7/830	69/8593	0.837616109370235	0.9617073848324921	LTR	25274967, 25282403, 25285179, 25286392, 25286601, 25287262, 25287619
Exophiala_aquamarina_CBS_119918	isomerase activity	8/830	80/8593	0.8494070382820873	0.9645863360636119	LTR	25278533, 25283029, 25283291, 25283854, 25285945, 25287264, 25287265, 25287457
Exophiala_aquamarina_CBS_119918	nucleoside-triphosphatase activity	23/830	234/8593	0.9106009746538806	1.0	LTR	25276808, 25278670, 25282314, 25282328, 25282702, 25283285, 25283307, 25283314, 25284803, 25284842, 25285586, 25285696, 25286183, 25286188, 25286383, 25286588, 25286959, 25287257, 25287489, 25287711, 25287768, 25287878, 25287879
Exophiala_aquamarina_CBS_119918	lipid binding	5/830	51/8593	1.0	1.0	LTR	25278671, 25278673, 25284376, 25284934, 25285701
Exophiala_aquamarina_CBS_119918	glucosamine-containing compound metabolic process	5/842	11/8593	0.0024918613715244	0.5031923456875842	DNA	25275652, 25280407, 25282743, 25286599, 25287269
Exophiala_aquamarina_CBS_119918	chitin metabolic process	4/842	8/8593	0.0046404596641791	0.5031923456875842	DNA	25275652, 25282743, 25286599, 25287269
Exophiala_aquamarina_CBS_119918	aminoglycan metabolic process	4/842	10/8593	0.0118649719892484	0.5031923456875842	DNA	25275652, 25282743, 25286599, 25287269
Exophiala_aquamarina_CBS_119918	indole-containing compound catabolic process	6/842	21/8593	0.0130297310821148	0.5031923456875842	DNA	25278705, 25279572, 25279573, 25281844, 25287065, 25287270
Exophiala_aquamarina_CBS_119918	tryptophan catabolic process	6/842	21/8593	0.0130297310821148	0.5031923456875842	DNA	25278705, 25279572, 25279573, 25281844, 25287065, 25287270
Exophiala_aquamarina_CBS_119918	cellular biogenic amine catabolic process	6/842	21/8593	0.0130297310821148	0.5031923456875842	DNA	25278705, 25279572, 25279573, 25281844, 25287065, 25287270
Exophiala_aquamarina_CBS_119918	indolalkylamine catabolic process	6/842	21/8593	0.0130297310821148	0.5031923456875842	DNA	25278705, 25279572, 25279573, 25281844, 25287065, 25287270
Exophiala_aquamarina_CBS_119918	NAD biosynthetic process	4/842	11/8593	0.0172210351993765	0.5031923456875842	DNA	25278705, 25279572, 25279573, 25284027
Exophiala_aquamarina_CBS_119918	aromatic amino acid family catabolic process	8/842	35/8593	0.0176582755429915	0.5031923456875842	DNA	25278171, 25278705, 25279572, 25279573, 25281844, 25282414, 25287065, 25287270
Exophiala_aquamarina_CBS_119918	cellular amine metabolic process	7/842	29/8593	0.0193377630118799	0.5031923456875842	DNA	25278705, 25279572, 25279573, 25281844, 25285105, 25287065, 25287270
Exophiala_aquamarina_CBS_119918	cellular biogenic amine metabolic process	7/842	29/8593	0.0193377630118799	0.5031923456875842	DNA	25278705, 25279572, 25279573, 25281844, 25285105, 25287065, 25287270
Exophiala_aquamarina_CBS_119918	alpha-amino acid metabolic process	22/842	138/8593	0.0201172478995328	0.5031923456875842	DNA	25276222, 25278171, 25278195, 25278705, 25279001, 25279572, 25279573, 25280175, 25281844, 25282414, 25283029, 25283031, 25283954, 25284137, 25284159, 25285477, 25285480, 25286457, 25287065, 25287093, 25287270, 25287773
Exophiala_aquamarina_CBS_119918	amine catabolic process	6/842	23/8593	0.0204803753224501	0.5031923456875842	DNA	25278705, 25279572, 25279573, 25281844, 25287065, 25287270
Exophiala_aquamarina_CBS_119918	indole-containing compound metabolic process	6/842	24/8593	0.0251088457974598	0.5031923456875842	DNA	25278705, 25279572, 25279573, 25281844, 25287065, 25287270
Exophiala_aquamarina_CBS_119918	indolalkylamine metabolic process	6/842	24/8593	0.0251088457974598	0.5031923456875842	DNA	25278705, 25279572, 25279573, 25281844, 25287065, 25287270
Exophiala_aquamarina_CBS_119918	tryptophan metabolic process	6/842	24/8593	0.0251088457974598	0.5031923456875842	DNA	25278705, 25279572, 25279573, 25281844, 25287065, 25287270
Exophiala_aquamarina_CBS_119918	response to stress	26/842	173/8593	0.0270005648905533	0.5031923456875842	DNA	25276784, 25276790, 25278704, 25278709, 25278710, 25280411, 25281826, 25282675, 25282755, 25283252, 25283936, 25283950, 25283958, 25284134, 25284157, 25284431, 25284468, 25285583, 25286137, 25287084, 25287089, 25287112, 25287119, 25287137, 25287627, 25287867
Exophiala_aquamarina_CBS_119918	mitotic cell cycle process	5/842	20/8593	0.0398469434301025	0.5167694901920582	DNA	25278181, 25280436, 25282738, 25286424, 25287137
Exophiala_aquamarina_CBS_119918	amino sugar metabolic process	5/842	20/8593	0.0398469434301025	0.5167694901920582	DNA	25275652, 25280407, 25282743, 25286599, 25287269
Exophiala_aquamarina_CBS_119918	pyridine nucleotide biosynthetic process	4/842	14/8593	0.0412405493401565	0.5167694901920582	DNA	25278705, 25279572, 25279573, 25284027
Exophiala_aquamarina_CBS_119918	nicotinamide nucleotide biosynthetic process	4/842	14/8593	0.0412405493401565	0.5167694901920582	DNA	25278705, 25279572, 25279573, 25284027
Exophiala_aquamarina_CBS_119918	endocytosis	4/842	14/8593	0.0412405493401565	0.5167694901920582	DNA	25278088, 25280172, 25286287, 25287086
Exophiala_aquamarina_CBS_119918	response to oxidative stress	6/842	27/8593	0.0429861814780385	0.5167694901920582	DNA	25278709, 25283252, 25285583, 25287084, 25287137, 25287867
Exophiala_aquamarina_CBS_119918	aromatic amino acid family metabolic process	9/842	47/8593	0.0441144686749318	0.5167694901920582	DNA	25278171, 25278705, 25279572, 25279573, 25281844, 25282414, 25283029, 25287065, 25287270
Exophiala_aquamarina_CBS_119918	aspartate family amino acid metabolic process	6/842	28/8593	0.0503506069787348	0.523675411175983	DNA	25276222, 25278195, 25279001, 25280175, 25284137, 25284159
Exophiala_aquamarina_CBS_119918	isoprenoid metabolic process	4/842	15/8593	0.0520111593644073	0.523675411175983	DNA	25280798, 25282643, 25287265, 25287578
Exophiala_aquamarina_CBS_119918	pyridine nucleotide metabolic process	4/842	15/8593	0.0520111593644073	0.523675411175983	DNA	25278705, 25279572, 25279573, 25284027
Exophiala_aquamarina_CBS_119918	nicotinamide nucleotide metabolic process	4/842	15/8593	0.0520111593644073	0.523675411175983	DNA	25278705, 25279572, 25279573, 25284027
Exophiala_aquamarina_CBS_119918	alpha-amino acid catabolic process	9/842	49/8593	0.0523675411175983	0.523675411175983	DNA	25278171, 25278705, 25279572, 25279573, 25281844, 25282414, 25285480, 25287065, 25287270
Exophiala_aquamarina_CBS_119918	dicarboxylic acid metabolic process	5/842	22/8593	0.057568726861331	0.5265378173570123	DNA	25278102, 25278705, 25283029, 25285491, 25286193
Exophiala_aquamarina_CBS_119918	response to stimulus	26/842	183/8593	0.0577907360513794	0.5265378173570123	DNA	25276784, 25276790, 25278704, 25278709, 25278710, 25280411, 25281826, 25282675, 25282755, 25283252, 25283936, 25283950, 25283958, 25284134, 25284157, 25284431, 25284468, 25285583, 25286137, 25287084, 25287089, 25287112, 25287119, 25287137, 25287627, 25287867
Exophiala_aquamarina_CBS_119918	cellular response to stress	21/842	145/8593	0.0656348443120821	0.5545401895534254	DNA	25276784, 25276790, 25278704, 25278709, 25280411, 25281826, 25282675, 25282755, 25283936, 25283950, 25283958, 25284134, 25284157, 25284431, 25284468, 25286137, 25287089, 25287112, 25287119, 25287627, 25287867
Exophiala_aquamarina_CBS_119918	amine metabolic process	8/842	43/8593	0.0662743153368728	0.5545401895534254	DNA	25278201, 25278705, 25279572, 25279573, 25281844, 25285105, 25287065, 25287270
Exophiala_aquamarina_CBS_119918	organic acid catabolic process	12/842	73/8593	0.0713324815646105	0.573457204735104	DNA	25278171, 25278705, 25279572, 25279573, 25281844, 25282414, 25285480, 25286127, 25286133, 25287065, 25287270, 25287614
Exophiala_aquamarina_CBS_119918	carboxylic acid catabolic process	12/842	73/8593	0.0713324815646105	0.573457204735104	DNA	25278171, 25278705, 25279572, 25279573, 25281844, 25282414, 25285480, 25286127, 25286133, 25287065, 25287270, 25287614
Exophiala_aquamarina_CBS_119918	small molecule catabolic process	14/842	90/8593	0.0732961246508998	0.5779117520551714	DNA	25278171, 25278705, 25279572, 25279573, 25280798, 25281819, 25281844, 25282414, 25285480, 25286127, 25286133, 25287065, 25287270, 25287614
Exophiala_aquamarina_CBS_119918	polysaccharide catabolic process	7/842	35/8593	0.0768702106298777	0.578843762592253	DNA	25281814, 25282743, 25282756, 25285081, 25286109, 25287133, 25287269
Exophiala_aquamarina_CBS_119918	small GTPase mediated signal transduction	4/842	17/8593	0.0776497730306681	0.578843762592253	DNA	25276824, 25280789, 25284435, 25286188
Exophiala_aquamarina_CBS_119918	peptidyl-lysine modification	5/842	25/8593	0.0913090854708365	0.6079965624099352	DNA	25276210, 25278092, 25278093, 25281503, 25283936
Exophiala_aquamarina_CBS_119918	cellular response to stimulus	21/842	148/8593	0.0919409435839414	0.6079965624099352	DNA	25276784, 25276790, 25278704, 25278709, 25280411, 25281826, 25282675, 25282755, 25283936, 25283950, 25283958, 25284134, 25284157, 25284431, 25284468, 25286137, 25287089, 25287112, 25287119, 25287627, 25287867
Exophiala_aquamarina_CBS_119918	polysaccharide metabolic process	7/842	40/8593	0.1071034330128606	0.6360948788182067	DNA	25281814, 25282743, 25282756, 25285081, 25286109, 25287133, 25287269
Exophiala_aquamarina_CBS_119918	rRNA processing	11/842	71/8593	0.1084027690555112	0.6360948788182067	DNA	25278175, 25282684, 25282740, 25282774, 25284025, 25284029, 25285090, 25285113, 25287110, 25287135, 25287571
Exophiala_aquamarina_CBS_119918	rRNA metabolic process	11/842	71/8593	0.1084027690555112	0.6360948788182067	DNA	25278175, 25282684, 25282740, 25282774, 25284025, 25284029, 25285090, 25285113, 25287110, 25287135, 25287571
Exophiala_aquamarina_CBS_119918	pyridine-containing compound biosynthetic process	4/842	19/8593	0.1084340441041175	0.6360948788182067	DNA	25278705, 25279572, 25279573, 25284027
Exophiala_aquamarina_CBS_119918	cellular amino acid catabolic process	9/842	55/8593	0.1086015646762792	0.6360948788182067	DNA	25278171, 25278705, 25279572, 25279573, 25281844, 25282414, 25285480, 25287065, 25287270
Exophiala_aquamarina_CBS_119918	pyridine-containing compound metabolic process	4/842	20/8593	0.1255808192726212	0.6865084786903293	DNA	25278705, 25279572, 25279573, 25284027
Exophiala_aquamarina_CBS_119918	carbohydrate catabolic process	10/842	67/8593	0.1500409847340306	0.7786937182399056	DNA	25281814, 25281819, 25282743, 25282756, 25285081, 25285588, 25286109, 25286127, 25287133, 25287269
Exophiala_aquamarina_CBS_119918	aromatic compound catabolic process	11/842	75/8593	0.168354113120051	0.8134696141504619	DNA	25278171, 25278705, 25279572, 25279573, 25281844, 25282414, 25284165, 25284830, 25287065, 25287134, 25287270
Exophiala_aquamarina_CBS_119918	organonitrogen compound catabolic process	15/842	111/8593	0.1962474522917105	0.8745810373869707	DNA	25276790, 25278171, 25278705, 25279572, 25279573, 25281844, 25282414, 25282743, 25284461, 25285092, 25285480, 25287065, 25287119, 25287269, 25287270
Exophiala_aquamarina_CBS_119918	nucleotide biosynthetic process	10/842	68/8593	0.2137588592786194	0.8918596320521645	DNA	25278192, 25278705, 25279572, 25279573, 25280415, 25280820, 25283954, 25284027, 25284156, 25285572
Exophiala_aquamarina_CBS_119918	glycosylation	7/842	47/8593	0.2198155444608104	0.8918596320521645	DNA	25275677, 25276790, 25276807, 25279545, 25281522, 25283926, 25287119
Exophiala_aquamarina_CBS_119918	nucleoside phosphate biosynthetic process	10/842	70/8593	0.2214175486233597	0.8918596320521645	DNA	25278192, 25278705, 25279572, 25279573, 25280415, 25280820, 25283954, 25284027, 25284156, 25285572
Exophiala_aquamarina_CBS_119918	cellular response to DNA damage stimulus	15/842	116/8593	0.2684730776399023	0.9423271998813767	DNA	25276784, 25278704, 25280411, 25281826, 25282675, 25282755, 25283950, 25283958, 25284134, 25284157, 25284431, 25284468, 25287089, 25287112, 25287627
Exophiala_aquamarina_CBS_119918	heterocycle catabolic process	8/842	58/8593	0.2710145276334748	0.9423271998813767	DNA	25278705, 25279572, 25279573, 25281844, 25284165, 25287065, 25287134, 25287270
Exophiala_aquamarina_CBS_119918	benzene-containing compound metabolic process	4/842	23/8593	0.2759594655712349	0.9423271998813767	DNA	25278705, 25281844, 25287065, 25287270
Exophiala_aquamarina_CBS_119918	aspartate family amino acid biosynthetic process	4/842	23/8593	0.2759594655712349	0.9423271998813767	DNA	25276222, 25278195, 25280175, 25284137
Exophiala_aquamarina_CBS_119918	lipid modification	4/842	23/8593	0.2759594655712349	0.9423271998813767	DNA	25279545, 25281522, 25286133, 25287614
Exophiala_aquamarina_CBS_119918	cellular lipid catabolic process	4/842	24/8593	0.287587832690059	0.9423271998813767	DNA	25275675, 25280798, 25286133, 25287614
Exophiala_aquamarina_CBS_119918	sporulation	9/842	65/8593	0.2901923688899374	0.9423271998813767	DNA	25275652, 25278185, 25278205, 25280436, 25282412, 25282642, 25283926, 25283928, 25287791
Exophiala_aquamarina_CBS_119918	developmental process	9/842	67/8593	0.3009940813604935	0.9423271998813767	DNA	25275652, 25278185, 25278205, 25280436, 25282412, 25282642, 25283926, 25283928, 25287791
Exophiala_aquamarina_CBS_119918	cellular lipid metabolic process	21/842	175/8593	0.304764467688464	0.9423271998813767	DNA	25275675, 25278108, 25278177, 25279545, 25279567, 25280169, 25280798, 25281522, 25282384, 25282643, 25282783, 25283928, 25283955, 25286133, 25286308, 25286311, 25287087, 25287265, 25287578, 25287614, 25287796
Exophiala_aquamarina_CBS_119918	cellular amino acid metabolic process	27/842	227/8593	0.3071749661248458	0.9423271998813767	DNA	25276196, 25276222, 25278171, 25278195, 25278705, 25279001, 25279572, 25279573, 25280175, 25281824, 25281844, 25282414, 25282773, 25283029, 25283031, 25283954, 25284137, 25284159, 25284164, 25285477, 25285480, 25286457, 25287065, 25287068, 25287093, 25287270, 25287773
Exophiala_aquamarina_CBS_119918	glycerolipid biosynthetic process	6/842	43/8593	0.3085076979727302	0.9423271998813767	DNA	25278177, 25280169, 25282384, 25282783, 25287087, 25287796
Exophiala_aquamarina_CBS_119918	glycerophospholipid biosynthetic process	6/842	43/8593	0.3085076979727302	0.9423271998813767	DNA	25278177, 25280169, 25282384, 25282783, 25287087, 25287796
Exophiala_aquamarina_CBS_119918	response to chemical	4/842	26/8593	0.3152784303076294	0.9423271998813767	DNA	25276790, 25278709, 25287119, 25287867
Exophiala_aquamarina_CBS_119918	methylation	13/842	104/8593	0.3210881795226302	0.9423271998813767	DNA	25275680, 25276210, 25278093, 25278684, 25280433, 25282715, 25282768, 25284020, 25284465, 25286191, 25286299, 25287576, 25287771
Exophiala_aquamarina_CBS_119918	organic cyclic compound catabolic process	10/842	74/8593	0.3216641217549708	0.9423271998813767	DNA	25278171, 25278705, 25279572, 25279573, 25281844, 25282414, 25284165, 25287065, 25287134, 25287270
Exophiala_aquamarina_CBS_119918	glycerophospholipid metabolic process	7/842	49/8593	0.3282139756731497	0.9423271998813767	DNA	25278177, 25280169, 25282384, 25282783, 25286311, 25287087, 25287796
Exophiala_aquamarina_CBS_119918	sulfur amino acid metabolic process	4/842	27/8593	0.3309636994705323	0.9423271998813767	DNA	25279001, 25284137, 25284159, 25287773
Exophiala_aquamarina_CBS_119918	lipid biosynthetic process	14/842	114/8593	0.3423260290958834	0.9655271777324379	DNA	25275670, 25278108, 25278177, 25278195, 25280169, 25282384, 25282643, 25282783, 25283955, 25287087, 25287136, 25287265, 25287578, 25287796
Exophiala_aquamarina_CBS_119918	anatomical structure development	7/842	53/8593	0.3562056450593531	0.9686092381315006	DNA	25278185, 25278205, 25282412, 25282642, 25283926, 25283928, 25287791
Exophiala_aquamarina_CBS_119918	cellular nitrogen compound catabolic process	8/842	59/8593	0.3741398823117898	0.9755576517620774	DNA	25278705, 25279572, 25279573, 25281844, 25284165, 25287065, 25287134, 25287270
Exophiala_aquamarina_CBS_119918	chromosome organization	5/842	34/8593	0.376531276062107	0.9755576517620774	DNA	25278181, 25282738, 25282755, 25287106, 25287137
Exophiala_aquamarina_CBS_119918	carbohydrate derivative biosynthetic process	12/842	95/8593	0.3823926792209124	0.9755576517620774	DNA	25275652, 25278192, 25279567, 25280415, 25280798, 25280820, 25281819, 25282783, 25283954, 25284156, 25285572, 25286599
Exophiala_aquamarina_CBS_119918	secondary metabolite biosynthetic process	5/842	36/8593	0.3939705725031731	0.9761039372581424	DNA	25275680, 25281831, 25285497, 25285498, 25286299
Exophiala_aquamarina_CBS_119918	carbohydrate derivative metabolic process	23/842	199/8593	0.3975837988344141	0.9761039372581424	DNA	25275645, 25275652, 25275682, 25278185, 25278192, 25279558, 25279567, 25280407, 25280415, 25280798, 25280820, 25281819, 25282412, 25282743, 25282783, 25283954, 25284156, 25285084, 25285572, 25285685, 25286599, 25287269, 25287791
Exophiala_aquamarina_CBS_119918	oxoacid metabolic process	38/842	341/8593	0.4022491948859134	0.9816795827572886	DNA	25276196, 25276222, 25278102, 25278171, 25278195, 25278705, 25279001, 25279572, 25279573, 25280174, 25280175, 25280421, 25281824, 25281844, 25282392, 25282414, 25282773, 25283029, 25283031, 25283954, 25283955, 25284137, 25284159, 25284164, 25285477, 25285480, 25285491, 25286127, 25286133, 25286193, 25286308, 25286457, 25287065, 25287068, 25287093, 25287270, 25287614, 25287773
Exophiala_aquamarina_CBS_119918	biosynthetic process	115/842	1099/8593	0.4155527868378107	0.9847502407846849	DNA	25275652, 25275669, 25275670, 25275673, 25275680, 25276197, 25276208, 25276209, 25276222, 25276784, 25276787, 25278103, 25278108, 25278177, 25278192, 25278195, 25278201, 25278705, 25278711, 25278992, 25278996, 25279059, 25279567, 25279572, 25279573, 25280169, 25280175, 25280410, 25280414, 25280415, 25280423, 25280795, 25280798, 25280800, 25280820, 25281817, 25281819, 25281821, 25281831, 25281834, 25281845, 25282382, 25282384, 25282387, 25282391, 25282408, 25282643, 25282684, 25282704, 25282708, 25282774, 25282783, 25283020, 25283029, 25283253, 25283273, 25283935, 25283950, 25283954, 25283955, 25284027, 25284028, 25284030, 25284040, 25284137, 25284156, 25284433, 25284438, 25284439, 25284445, 25284466, 25284468, 25284817, 25284833, 25285102, 25285105, 25285479, 25285487, 25285497, 25285498, 25285500, 25285572, 25286108, 25286119, 25286184, 25286191, 25286192, 25286293, 25286299, 25286313, 25286427, 25286454, 25286457, 25286599, 25286950, 25286955, 25287063, 25287068, 25287070, 25287078, 25287087, 25287088, 25287089, 25287136, 25287137, 25287265, 25287478, 25287578, 25287598, 25287614, 25287629, 25287774, 25287779, 25287796, 25287866
Exophiala_aquamarina_CBS_119918	DNA repair	13/842	110/8593	0.4223931847351113	0.9847502407846849	DNA	25276784, 25278704, 25280411, 25281826, 25282675, 25282755, 25283950, 25283958, 25284134, 25284157, 25284468, 25287089, 25287627
Exophiala_aquamarina_CBS_119918	translation	13/842	110/8593	0.4223931847351113	0.9847502407846849	DNA	25276209, 25278103, 25280800, 25282684, 25282704, 25282774, 25283253, 25285479, 25286184, 25286191, 25286313, 25286950, 25287088
Exophiala_aquamarina_CBS_119918	Golgi vesicle transport	5/842	39/8593	0.4275116095623795	0.9847502407846849	DNA	25278094, 25278101, 25282683, 25282757, 25285577
Exophiala_aquamarina_CBS_119918	DNA replication	5/842	39/8593	0.4275116095623795	0.9847502407846849	DNA	25276784, 25283950, 25284030, 25284433, 25287137
Exophiala_aquamarina_CBS_119918	sulfur compound metabolic process	10/842	82/8593	0.4533643496217829	0.9847502407846849	DNA	25275682, 25279001, 25279571, 25280421, 25282381, 25283944, 25284137, 25284159, 25287087, 25287773
Exophiala_aquamarina_CBS_119918	carbohydrate metabolic process	28/842	253/8593	0.4538871376232725	0.9847502407846849	DNA	25275663, 25276790, 25278177, 25279542, 25279545, 25279546, 25280407, 25281522, 25281809, 25281814, 25281819, 25281820, 25282743, 25282756, 25285081, 25285084, 25285099, 25285104, 25285484, 25285490, 25285588, 25286109, 25286127, 25286442, 25287105, 25287119, 25287133, 25287269
Exophiala_aquamarina_CBS_119918	organic acid metabolic process	38/842	345/8593	0.4589826389987381	0.9847502407846849	DNA	25276196, 25276222, 25278102, 25278171, 25278195, 25278705, 25279001, 25279572, 25279573, 25280174, 25280175, 25280421, 25281824, 25281844, 25282392, 25282414, 25282773, 25283029, 25283031, 25283954, 25283955, 25284137, 25284159, 25284164, 25285477, 25285480, 25285491, 25286127, 25286133, 25286193, 25286308, 25286457, 25287065, 25287068, 25287093, 25287270, 25287614, 25287773
Exophiala_aquamarina_CBS_119918	metabolic process	281/842	2768/8593	0.4607158013298006	0.9847502407846849	DNA	25275645, 25275651, 25275652, 25275658, 25275663, 25275669, 25275670, 25275673, 25275675, 25275677, 25275680, 25275682, 25276196, 25276197, 25276208, 25276209, 25276210, 25276212, 25276222, 25276784, 25276787, 25276790, 25276804, 25276806, 25276807, 25276826, 25278092, 25278093, 25278099, 25278102, 25278103, 25278108, 25278171, 25278175, 25278177, 25278185, 25278190, 25278192, 25278195, 25278200, 25278201, 25278684, 25278703, 25278704, 25278705, 25278706, 25278709, 25278711, 25278992, 25278996, 25279001, 25279059, 25279542, 25279545, 25279546, 25279555, 25279558, 25279567, 25279571, 25279572, 25279573, 25280169, 25280174, 25280175, 25280407, 25280409, 25280410, 25280411, 25280414, 25280415, 25280421, 25280423, 25280426, 25280431, 25280433, 25280787, 25280795, 25280796, 25280798, 25280800, 25280820, 25281503, 25281512, 25281518, 25281522, 25281809, 25281814, 25281817, 25281819, 25281820, 25281821, 25281824, 25281826, 25281831, 25281834, 25281844, 25281845, 25282381, 25282382, 25282384, 25282387, 25282391, 25282392, 25282407, 25282408, 25282412, 25282414, 25282643, 25282675, 25282684, 25282704, 25282708, 25282715, 25282740, 25282743, 25282755, 25282756, 25282768, 25282773, 25282774, 25282783, 25283020, 25283029, 25283031, 25283253, 25283254, 25283273, 25283274, 25283277, 25283278, 25283280, 25283926, 25283928, 25283935, 25283936, 25283944, 25283950, 25283954, 25283955, 25283956, 25283958, 25284013, 25284019, 25284020, 25284024, 25284025, 25284027, 25284028, 25284029, 25284030, 25284036, 25284040, 25284134, 25284137, 25284146, 25284154, 25284156, 25284157, 25284159, 25284164, 25284165, 25284431, 25284433, 25284438, 25284439, 25284440, 25284445, 25284461, 25284465, 25284466, 25284468, 25284817, 25284830, 25284833, 25285079, 25285081, 25285084, 25285090, 25285092, 25285099, 25285102, 25285104, 25285105, 25285113, 25285477, 25285479, 25285480, 25285484, 25285487, 25285490, 25285491, 25285497, 25285498, 25285500, 25285572, 25285583, 25285588, 25285685, 25286108, 25286109, 25286114, 25286119, 25286127, 25286133, 25286137, 25286179, 25286184, 25286191, 25286192, 25286193, 25286288, 25286293, 25286299, 25286308, 25286311, 25286313, 25286427, 25286431, 25286436, 25286442, 25286454, 25286457, 25286597, 25286599, 25286601, 25286949, 25286950, 25286955, 25286965, 25286967, 25287063, 25287065, 25287068, 25287070, 25287072, 25287077, 25287078, 25287084, 25287087, 25287088, 25287089, 25287093, 25287095, 25287097, 25287105, 25287106, 25287107, 25287108, 25287110, 25287111, 25287119, 25287132, 25287133, 25287134, 25287135, 25287136, 25287137, 25287255, 25287262, 25287264, 25287265, 25287269, 25287270, 25287478, 25287571, 25287576, 25287578, 25287598, 25287614, 25287627, 25287628, 25287629, 25287632, 25287634, 25287771, 25287773, 25287774, 25287779, 25287791, 25287796, 25287866
Exophiala_aquamarina_CBS_119918	organophosphate biosynthetic process	17/842	147/8593	0.482558665300962	0.9847502407846849	DNA	25278177, 25278192, 25278705, 25279572, 25279573, 25280169, 25280415, 25280820, 25281819, 25282384, 25282783, 25283954, 25284027, 25284156, 25285572, 25287087, 25287796
Exophiala_aquamarina_CBS_119918	organic substance catabolic process	33/842	301/8593	0.4891971206172786	0.9847502407846849	DNA	25275675, 25276790, 25278171, 25278200, 25278705, 25278709, 25279572, 25279573, 25280798, 25281814, 25281819, 25281844, 25282414, 25282743, 25282756, 25284165, 25284461, 25285081, 25285084, 25285092, 25285480, 25285588, 25286109, 25286127, 25286133, 25286311, 25287065, 25287119, 25287133, 25287134, 25287269, 25287270, 25287614
Exophiala_aquamarina_CBS_119918	carboxylic acid metabolic process	36/842	333/8593	0.5105861004790447	0.9847502407846849	DNA	25276196, 25276222, 25278102, 25278171, 25278195, 25278705, 25279001, 25279572, 25279573, 25280174, 25280175, 25281824, 25281844, 25282414, 25282773, 25283029, 25283031, 25283954, 25283955, 25284137, 25284159, 25284164, 25285477, 25285480, 25285491, 25286127, 25286133, 25286193, 25286308, 25286457, 25287065, 25287068, 25287093, 25287270, 25287614, 25287773
Exophiala_aquamarina_CBS_119918	glycerolipid metabolic process	7/842	59/8593	0.5133074315931295	0.9847502407846849	DNA	25278177, 25280169, 25282384, 25282783, 25286311, 25287087, 25287796
Exophiala_aquamarina_CBS_119918	peptide biosynthetic process	13/842	115/8593	0.5293544170382688	0.9847502407846849	DNA	25276209, 25278103, 25280800, 25282684, 25282704, 25282774, 25283253, 25285479, 25286184, 25286191, 25286313, 25286950, 25287088
Exophiala_aquamarina_CBS_119918	proteasome-mediated ubiquitin-dependent protein catabolic process	4/842	31/8593	0.539477989197436	0.9847502407846849	DNA	25276790, 25284461, 25285092, 25287119
Exophiala_aquamarina_CBS_119918	phosphatidylinositol biosynthetic process	4/842	31/8593	0.539477989197436	0.9847502407846849	DNA	25278177, 25282783, 25287087, 25287796
Exophiala_aquamarina_CBS_119918	organic substance biosynthetic process	107/842	1037/8593	0.5402778199695062	0.9847502407846849	DNA	25275652, 25275669, 25275670, 25275680, 25276208, 25276209, 25276222, 25276784, 25276787, 25278103, 25278108, 25278177, 25278192, 25278195, 25278705, 25278992, 25278996, 25279059, 25279567, 25279572, 25279573, 25280169, 25280175, 25280414, 25280415, 25280423, 25280795, 25280798, 25280800, 25280820, 25281817, 25281819, 25281821, 25281831, 25281834, 25281845, 25282382, 25282384, 25282387, 25282391, 25282408, 25282643, 25282684, 25282704, 25282708, 25282774, 25282783, 25283020, 25283029, 25283253, 25283273, 25283935, 25283950, 25283954, 25283955, 25284027, 25284028, 25284030, 25284040, 25284137, 25284156, 25284433, 25284438, 25284439, 25284445, 25284466, 25284468, 25284817, 25284833, 25285102, 25285105, 25285479, 25285487, 25285500, 25285572, 25286108, 25286119, 25286184, 25286191, 25286192, 25286293, 25286313, 25286427, 25286454, 25286457, 25286599, 25286950, 25286955, 25287063, 25287068, 25287070, 25287078, 25287087, 25287088, 25287089, 25287136, 25287137, 25287265, 25287478, 25287578, 25287598, 25287614, 25287629, 25287774, 25287779, 25287796, 25287866
Exophiala_aquamarina_CBS_119918	amino acid transport	4/842	32/8593	0.5491091503755481	0.9847502407846849	DNA	25276823, 25281500, 25282752, 25285111
Exophiala_aquamarina_CBS_119918	proteasomal protein catabolic process	4/842	32/8593	0.5491091503755481	0.9847502407846849	DNA	25276790, 25284461, 25285092, 25287119
Exophiala_aquamarina_CBS_119918	catabolic process	36/842	335/8593	0.5732755959593663	0.9847502407846849	DNA	25275675, 25276790, 25278099, 25278171, 25278200, 25278705, 25278709, 25279572, 25279573, 25280798, 25281814, 25281819, 25281844, 25282414, 25282743, 25282756, 25284165, 25284461, 25284830, 25285081, 25285084, 25285092, 25285480, 25285583, 25285588, 25286109, 25286127, 25286133, 25286311, 25287065, 25287119, 25287133, 25287134, 25287269, 25287270, 25287614
Exophiala_aquamarina_CBS_119918	cellular catabolic process	27/842	252/8593	0.5910943482552143	0.9847502407846849	DNA	25275675, 25276790, 25278099, 25278171, 25278200, 25278705, 25278709, 25279572, 25279573, 25280798, 25281814, 25281844, 25282414, 25284165, 25284461, 25284830, 25285092, 25285480, 25285583, 25286127, 25286133, 25287065, 25287119, 25287133, 25287134, 25287270, 25287614
Exophiala_aquamarina_CBS_119918	protein glycosylation	5/842	41/8593	0.594447107984986	0.9847502407846849	DNA	25275677, 25276790, 25276807, 25283926, 25287119
Exophiala_aquamarina_CBS_119918	macromolecule glycosylation	5/842	41/8593	0.594447107984986	0.9847502407846849	DNA	25275677, 25276790, 25276807, 25283926, 25287119
Exophiala_aquamarina_CBS_119918	cell cycle process	6/842	50/8593	0.6295618670946082	0.9847502407846849	DNA	25278181, 25280436, 25280821, 25282738, 25286424, 25287137
Exophiala_aquamarina_CBS_119918	organic substance metabolic process	254/842	2528/8593	0.6328119504236529	0.9847502407846849	DNA	25275645, 25275651, 25275652, 25275658, 25275663, 25275669, 25275670, 25275673, 25275675, 25275677, 25275680, 25275682, 25276196, 25276208, 25276209, 25276210, 25276212, 25276222, 25276784, 25276787, 25276790, 25276804, 25276806, 25276807, 25276826, 25278092, 25278093, 25278102, 25278103, 25278108, 25278171, 25278175, 25278177, 25278185, 25278190, 25278192, 25278195, 25278200, 25278201, 25278703, 25278704, 25278705, 25278706, 25278709, 25278992, 25278996, 25279001, 25279059, 25279542, 25279545, 25279546, 25279555, 25279558, 25279567, 25279572, 25279573, 25280169, 25280174, 25280175, 25280407, 25280409, 25280411, 25280414, 25280415, 25280421, 25280423, 25280426, 25280431, 25280433, 25280787, 25280795, 25280796, 25280798, 25280800, 25280820, 25281503, 25281512, 25281518, 25281522, 25281809, 25281814, 25281817, 25281819, 25281820, 25281821, 25281824, 25281826, 25281831, 25281834, 25281844, 25281845, 25282382, 25282384, 25282387, 25282391, 25282392, 25282408, 25282412, 25282414, 25282643, 25282675, 25282684, 25282704, 25282708, 25282740, 25282743, 25282755, 25282756, 25282773, 25282774, 25282783, 25283020, 25283029, 25283031, 25283253, 25283254, 25283273, 25283274, 25283277, 25283278, 25283280, 25283926, 25283928, 25283935, 25283936, 25283950, 25283954, 25283955, 25283958, 25284013, 25284019, 25284024, 25284025, 25284027, 25284028, 25284029, 25284030, 25284036, 25284040, 25284134, 25284137, 25284146, 25284154, 25284156, 25284157, 25284159, 25284164, 25284165, 25284431, 25284433, 25284438, 25284439, 25284445, 25284461, 25284465, 25284466, 25284468, 25284817, 25284833, 25285079, 25285081, 25285084, 25285090, 25285092, 25285099, 25285102, 25285104, 25285105, 25285113, 25285477, 25285479, 25285480, 25285484, 25285487, 25285490, 25285491, 25285500, 25285572, 25285588, 25285685, 25286108, 25286109, 25286119, 25286127, 25286133, 25286137, 25286179, 25286184, 25286191, 25286192, 25286193, 25286288, 25286293, 25286299, 25286308, 25286311, 25286313, 25286427, 25286431, 25286436, 25286442, 25286454, 25286457, 25286599, 25286601, 25286949, 25286950, 25286955, 25286967, 25287063, 25287065, 25287068, 25287070, 25287072, 25287077, 25287078, 25287084, 25287087, 25287088, 25287089, 25287093, 25287095, 25287105, 25287106, 25287107, 25287108, 25287110, 25287111, 25287119, 25287132, 25287133, 25287134, 25287135, 25287136, 25287137, 25287262, 25287264, 25287265, 25287269, 25287270, 25287478, 25287571, 25287578, 25287598, 25287614, 25287627, 25287629, 25287632, 25287773, 25287774, 25287779, 25287791, 25287796, 25287866
Exophiala_aquamarina_CBS_119918	peptidyl-amino acid modification	6/842	51/8593	0.6334991851797361	0.9847502407846849	DNA	25275673, 25276210, 25278092, 25278093, 25281503, 25283936
Exophiala_aquamarina_CBS_119918	organonitrogen compound biosynthetic process	37/842	353/8593	0.6475173444971106	0.9847502407846849	DNA	25275652, 25276209, 25276222, 25278103, 25278192, 25278195, 25278705, 25279059, 25279572, 25279573, 25280175, 25280414, 25280800, 25280820, 25281831, 25282382, 25282684, 25282704, 25282774, 25283029, 25283253, 25283954, 25284027, 25284040, 25284137, 25284156, 25285105, 25285479, 25285572, 25286184, 25286191, 25286313, 25286457, 25286599, 25286950, 25287068, 25287088
Exophiala_aquamarina_CBS_119918	nitrogen compound transport	24/842	226/8593	0.6501582275904754	0.9847502407846849	DNA	25276802, 25276823, 25278088, 25278094, 25278095, 25278099, 25278107, 25278183, 25281500, 25282415, 25282683, 25282702, 25282713, 25282752, 25282757, 25283030, 25283048, 25285111, 25286128, 25286129, 25286305, 25286316, 25287079, 25287086
Exophiala_aquamarina_CBS_119918	peptide metabolic process	14/842	128/8593	0.6523003706305104	0.9847502407846849	DNA	25276209, 25278103, 25280800, 25282684, 25282704, 25282774, 25283253, 25285479, 25286184, 25286191, 25286313, 25286436, 25286950, 25287088
Exophiala_aquamarina_CBS_119918	macromolecule catabolic process	15/842	137/8593	0.6627280588306804	0.9847502407846849	DNA	25276790, 25278200, 25278709, 25281814, 25282743, 25282756, 25284165, 25284461, 25285081, 25285092, 25286109, 25287119, 25287133, 25287134, 25287269
Exophiala_aquamarina_CBS_119918	lipid metabolic process	26/842	247/8593	0.66430029091331	0.9847502407846849	DNA	25275670, 25275675, 25276807, 25278108, 25278177, 25278195, 25279545, 25279567, 25280169, 25280798, 25281522, 25282384, 25282643, 25282783, 25283928, 25283955, 25286133, 25286179, 25286308, 25286311, 25287087, 25287136, 25287265, 25287578, 25287614, 25287796
Exophiala_aquamarina_CBS_119918	macromolecule biosynthetic process	49/842	474/8593	0.690877693347913	0.9847502407846849	DNA	25275652, 25275669, 25276208, 25276209, 25276784, 25276787, 25278103, 25278996, 25280423, 25280795, 25280800, 25282408, 25282684, 25282704, 25282774, 25283253, 25283935, 25283950, 25284028, 25284030, 25284433, 25284438, 25284445, 25284466, 25284468, 25284817, 25285102, 25285479, 25285487, 25285500, 25286119, 25286184, 25286191, 25286293, 25286313, 25286427, 25286599, 25286950, 25286955, 25287063, 25287070, 25287078, 25287088, 25287089, 25287137, 25287478, 25287629, 25287774, 25287866
Exophiala_aquamarina_CBS_119918	cellular metabolic process	222/842	2220/8593	0.709235605623574	0.9847502407846849	DNA	25275645, 25275651, 25275669, 25275673, 25275675, 25275677, 25275680, 25275682, 25276196, 25276208, 25276209, 25276210, 25276212, 25276222, 25276784, 25276787, 25276790, 25276806, 25276807, 25276826, 25278092, 25278093, 25278099, 25278102, 25278103, 25278108, 25278171, 25278175, 25278177, 25278190, 25278192, 25278195, 25278200, 25278201, 25278703, 25278704, 25278705, 25278706, 25278709, 25278992, 25278996, 25279001, 25279059, 25279545, 25279558, 25279567, 25279571, 25279572, 25279573, 25280169, 25280174, 25280175, 25280411, 25280414, 25280415, 25280421, 25280423, 25280433, 25280787, 25280795, 25280798, 25280800, 25280820, 25281503, 25281512, 25281518, 25281522, 25281814, 25281819, 25281821, 25281824, 25281826, 25281834, 25281844, 25281845, 25282381, 25282382, 25282384, 25282387, 25282391, 25282392, 25282407, 25282408, 25282414, 25282643, 25282675, 25282684, 25282704, 25282708, 25282740, 25282755, 25282773, 25282774, 25282783, 25283029, 25283031, 25283253, 25283254, 25283273, 25283274, 25283277, 25283280, 25283926, 25283928, 25283935, 25283936, 25283944, 25283950, 25283954, 25283955, 25283956, 25283958, 25284013, 25284019, 25284025, 25284027, 25284028, 25284029, 25284030, 25284036, 25284040, 25284134, 25284137, 25284146, 25284154, 25284156, 25284157, 25284159, 25284164, 25284165, 25284431, 25284433, 25284438, 25284445, 25284461, 25284465, 25284466, 25284468, 25284817, 25284830, 25284833, 25285084, 25285090, 25285092, 25285102, 25285105, 25285113, 25285477, 25285479, 25285480, 25285487, 25285490, 25285491, 25285497, 25285498, 25285500, 25285572, 25285583, 25285685, 25286119, 25286127, 25286133, 25286137, 25286184, 25286191, 25286192, 25286193, 25286288, 25286293, 25286299, 25286308, 25286311, 25286313, 25286427, 25286436, 25286454, 25286457, 25286949, 25286950, 25286955, 25287063, 25287065, 25287068, 25287070, 25287072, 25287077, 25287078, 25287084, 25287087, 25287088, 25287089, 25287093, 25287097, 25287106, 25287107, 25287108, 25287110, 25287111, 25287119, 25287132, 25287133, 25287134, 25287135, 25287137, 25287255, 25287264, 25287265, 25287270, 25287478, 25287571, 25287578, 25287598, 25287614, 25287627, 25287628, 25287629, 25287632, 25287773, 25287774, 25287779, 25287796, 25287866
Exophiala_aquamarina_CBS_119918	proteolysis	23/842	221/8593	0.730947228734889	0.9847502407846849	DNA	25275658, 25276790, 25276804, 25278200, 25278709, 25279555, 25280409, 25280426, 25280431, 25280796, 25283278, 25284024, 25284431, 25284461, 25285079, 25285092, 25286431, 25286436, 25286601, 25286967, 25287095, 25287119, 25287262
Exophiala_aquamarina_CBS_119918	cellular biosynthetic process	99/842	982/8593	0.7324555240690365	0.9847502407846849	DNA	25275669, 25275673, 25275680, 25276208, 25276209, 25276222, 25276784, 25276787, 25278103, 25278177, 25278192, 25278195, 25278201, 25278705, 25278992, 25278996, 25279059, 25279572, 25279573, 25280169, 25280175, 25280414, 25280415, 25280423, 25280795, 25280800, 25280820, 25281821, 25281834, 25281845, 25282382, 25282384, 25282387, 25282391, 25282408, 25282643, 25282684, 25282704, 25282708, 25282774, 25282783, 25283029, 25283253, 25283273, 25283935, 25283950, 25283954, 25283955, 25284027, 25284028, 25284030, 25284040, 25284137, 25284156, 25284433, 25284438, 25284445, 25284466, 25284468, 25284817, 25284833, 25285102, 25285105, 25285479, 25285487, 25285497, 25285498, 25285500, 25285572, 25286119, 25286184, 25286191, 25286192, 25286293, 25286299, 25286313, 25286427, 25286454, 25286457, 25286950, 25286955, 25287063, 25287068, 25287070, 25287078, 25287087, 25287088, 25287089, 25287137, 25287265, 25287478, 25287578, 25287598, 25287614, 25287629, 25287774, 25287779, 25287796, 25287866
Exophiala_aquamarina_CBS_119918	cellular macromolecule biosynthetic process	45/842	438/8593	0.7411993982328177	0.9847502407846849	DNA	25275669, 25276208, 25276209, 25276784, 25276787, 25278103, 25278996, 25280423, 25280795, 25280800, 25282408, 25282684, 25282704, 25282774, 25283253, 25283935, 25283950, 25284028, 25284030, 25284433, 25284438, 25284445, 25284466, 25284468, 25284817, 25285102, 25285479, 25285487, 25285500, 25286119, 25286184, 25286191, 25286293, 25286313, 25286427, 25286950, 25286955, 25287063, 25287070, 25287088, 25287137, 25287478, 25287629, 25287774, 25287866
Exophiala_aquamarina_CBS_119918	organonitrogen compound metabolic process	112/842	1113/8593	0.74583853872725	0.9847502407846849	DNA	25275645, 25275651, 25275652, 25275658, 25275673, 25275677, 25275682, 25276196, 25276209, 25276210, 25276222, 25276790, 25276804, 25276806, 25276807, 25276826, 25278092, 25278093, 25278103, 25278171, 25278192, 25278195, 25278200, 25278201, 25278705, 25278709, 25279001, 25279059, 25279555, 25279558, 25279572, 25279573, 25280175, 25280409, 25280414, 25280426, 25280431, 25280787, 25280796, 25280800, 25280820, 25281503, 25281824, 25281831, 25281844, 25282382, 25282414, 25282684, 25282704, 25282743, 25282773, 25282774, 25282783, 25283029, 25283031, 25283253, 25283254, 25283274, 25283277, 25283278, 25283280, 25283926, 25283928, 25283936, 25283954, 25284024, 25284027, 25284036, 25284040, 25284137, 25284146, 25284156, 25284159, 25284164, 25284431, 25284461, 25285079, 25285092, 25285105, 25285477, 25285479, 25285480, 25285572, 25285685, 25286137, 25286184, 25286191, 25286288, 25286311, 25286313, 25286431, 25286436, 25286457, 25286599, 25286601, 25286950, 25286967, 25287065, 25287068, 25287072, 25287077, 25287084, 25287088, 25287093, 25287095, 25287107, 25287119, 25287132, 25287262, 25287269, 25287270, 25287773
Exophiala_aquamarina_CBS_119918	organelle organization	12/842	113/8593	0.7494255724639705	0.9847502407846849	DNA	25278099, 25278181, 25278206, 25282738, 25282755, 25284034, 25284435, 25285478, 25286306, 25287106, 25287137, 25287257
Exophiala_aquamarina_CBS_119918	transmembrane transport	12/842	115/8593	0.7528802054913999	0.9847502407846849	DNA	25276223, 25278107, 25280820, 25281499, 25281500, 25282390, 25283256, 25284038, 25284145, 25285572, 25286316, 25287770
Exophiala_aquamarina_CBS_119918	ncRNA processing	14/842	135/8593	0.7707446065284684	0.9847502407846849	DNA	25278175, 25282684, 25282740, 25282774, 25284025, 25284029, 25284154, 25285090, 25285113, 25286949, 25287110, 25287111, 25287135, 25287571
Exophiala_aquamarina_CBS_119918	cellular component organization or biogenesis	32/842	312/8593	0.7709238135411902	0.9847502407846849	DNA	25275652, 25276210, 25278099, 25278181, 25278183, 25278206, 25278706, 25278709, 25279571, 25280172, 25280415, 25282381, 25282738, 25282755, 25283936, 25283944, 25284022, 25284034, 25284036, 25284435, 25284454, 25284458, 25285478, 25286287, 25286306, 25286599, 25286953, 25287086, 25287106, 25287109, 25287137, 25287257
Exophiala_aquamarina_CBS_119918	cellular modified amino acid metabolic process	4/842	35/8593	0.7725116674354707	0.9847502407846849	DNA	25279001, 25279059, 25284040, 25284159
Exophiala_aquamarina_CBS_119918	organic acid transport	4/842	35/8593	0.7725116674354707	0.9847502407846849	DNA	25276823, 25281500, 25282752, 25285111
Exophiala_aquamarina_CBS_119918	cellular macromolecule metabolic process	98/842	974/8593	0.7747240547273917	0.9847502407846849	DNA	25275651, 25275669, 25275673, 25275677, 25276208, 25276209, 25276210, 25276784, 25276787, 25276790, 25276806, 25276807, 25276826, 25278092, 25278093, 25278103, 25278200, 25278704, 25278709, 25278996, 25280411, 25280423, 25280787, 25280795, 25280800, 25281503, 25281814, 25281826, 25282408, 25282675, 25282684, 25282704, 25282755, 25282774, 25282783, 25283253, 25283254, 25283274, 25283277, 25283280, 25283926, 25283935, 25283936, 25283950, 25283958, 25284028, 25284030, 25284036, 25284134, 25284146, 25284157, 25284165, 25284431, 25284433, 25284438, 25284445, 25284461, 25284465, 25284466, 25284468, 25284817, 25285092, 25285102, 25285479, 25285487, 25285500, 25286119, 25286137, 25286184, 25286191, 25286288, 25286293, 25286313, 25286427, 25286436, 25286950, 25286955, 25287063, 25287070, 25287072, 25287077, 25287084, 25287088, 25287089, 25287106, 25287107, 25287108, 25287119, 25287132, 25287133, 25287134, 25287137, 25287264, 25287478, 25287627, 25287629, 25287774, 25287866
Exophiala_aquamarina_CBS_119918	purine ribonucleotide biosynthetic process	4/842	36/8593	0.7761606442798102	0.9847502407846849	DNA	25278192, 25280820, 25283954, 25285572
Exophiala_aquamarina_CBS_119918	purine nucleotide biosynthetic process	4/842	36/8593	0.7761606442798102	0.9847502407846849	DNA	25278192, 25280820, 25283954, 25285572
Exophiala_aquamarina_CBS_119918	phosphatidylinositol metabolic process	4/842	36/8593	0.7761606442798102	0.9847502407846849	DNA	25278177, 25282783, 25287087, 25287796
Exophiala_aquamarina_CBS_119918	protein metabolic process	63/842	624/8593	0.7798134737355535	0.9847502407846849	DNA	25275651, 25275658, 25275673, 25275677, 25276209, 25276210, 25276790, 25276804, 25276806, 25276807, 25276826, 25278092, 25278093, 25278103, 25278200, 25278709, 25279555, 25280409, 25280426, 25280431, 25280787, 25280796, 25280800, 25281503, 25282684, 25282704, 25282774, 25282783, 25283253, 25283254, 25283274, 25283277, 25283278, 25283280, 25283926, 25283936, 25284024, 25284036, 25284146, 25284431, 25284461, 25285079, 25285092, 25285479, 25286137, 25286184, 25286191, 25286288, 25286313, 25286431, 25286436, 25286601, 25286950, 25286967, 25287072, 25287077, 25287084, 25287088, 25287095, 25287107, 25287119, 25287132, 25287262
Exophiala_aquamarina_CBS_119918	DNA metabolic process	16/842	154/8593	0.7841205627728547	0.9847502407846849	DNA	25276784, 25278704, 25280411, 25281826, 25282675, 25282755, 25283950, 25283958, 25284134, 25284157, 25284468, 25287089, 25287106, 25287108, 25287264, 25287627
Exophiala_aquamarina_CBS_119918	protein catabolic process	4/842	38/8593	0.7848527630411448	0.9847502407846849	DNA	25276790, 25284461, 25285092, 25287119
Exophiala_aquamarina_CBS_119918	purine-containing compound biosynthetic process	4/842	39/8593	0.7897819107259996	0.9847502407846849	DNA	25278192, 25280820, 25283954, 25285572
Exophiala_aquamarina_CBS_119918	secondary metabolic process	5/842	46/8593	0.8017257388733507	0.9847502407846849	DNA	25275680, 25281831, 25285497, 25285498, 25286299
Exophiala_aquamarina_CBS_119918	ribose phosphate biosynthetic process	5/842	47/8593	0.8045300129402375	0.9847502407846849	DNA	25278192, 25280415, 25280820, 25283954, 25285572
Exophiala_aquamarina_CBS_119918	lipid catabolic process	5/842	49/8593	0.8111120206193612	0.9847502407846849	DNA	25275675, 25280798, 25286133, 25286311, 25287614
Exophiala_aquamarina_CBS_119918	intracellular signal transduction	6/842	57/8593	0.822158357363421	0.9847502407846849	DNA	25276824, 25280789, 25284435, 25285078, 25286137, 25286188
Exophiala_aquamarina_CBS_119918	phospholipid biosynthetic process	6/842	57/8593	0.822158357363421	0.9847502407846849	DNA	25278177, 25280169, 25282384, 25282783, 25287087, 25287796
Exophiala_aquamarina_CBS_119918	alpha-amino acid biosynthetic process	6/842	58/8593	0.824464282713339	0.9847502407846849	DNA	25276222, 25278195, 25280175, 25283029, 25284137, 25286457
Exophiala_aquamarina_CBS_119918	organic substance transport	26/842	256/8593	0.8308548621950613	0.9847502407846849	DNA	25276802, 25276823, 25278088, 25278094, 25278095, 25278099, 25278100, 25278107, 25278183, 25281500, 25282415, 25282683, 25282702, 25282713, 25282752, 25282757, 25283030, 25283048, 25284022, 25285111, 25286128, 25286129, 25286305, 25286316, 25287079, 25287086
Exophiala_aquamarina_CBS_119918	cellular component organization	29/842	285/8593	0.8391764141221283	0.9847502407846849	DNA	25275652, 25276210, 25278099, 25278181, 25278206, 25278709, 25279571, 25280172, 25280415, 25282381, 25282738, 25282755, 25283936, 25283944, 25284022, 25284034, 25284036, 25284435, 25284454, 25284458, 25285478, 25286287, 25286306, 25286599, 25286953, 25287086, 25287106, 25287137, 25287257
Exophiala_aquamarina_CBS_119918	macromolecule metabolic process	142/842	1431/8593	0.845684906168373	0.9847502407846849	DNA	25275651, 25275652, 25275658, 25275669, 25275673, 25275677, 25276196, 25276208, 25276209, 25276210, 25276212, 25276784, 25276787, 25276790, 25276804, 25276806, 25276807, 25276826, 25278092, 25278093, 25278103, 25278175, 25278190, 25278200, 25278703, 25278704, 25278706, 25278709, 25278996, 25279555, 25280409, 25280411, 25280423, 25280426, 25280431, 25280787, 25280795, 25280796, 25280800, 25281503, 25281814, 25281824, 25281826, 25282408, 25282675, 25282684, 25282704, 25282740, 25282743, 25282755, 25282756, 25282773, 25282774, 25282783, 25283253, 25283254, 25283274, 25283277, 25283278, 25283280, 25283926, 25283935, 25283936, 25283950, 25283958, 25284019, 25284024, 25284025, 25284028, 25284029, 25284030, 25284036, 25284134, 25284146, 25284154, 25284157, 25284165, 25284431, 25284433, 25284438, 25284445, 25284461, 25284465, 25284466, 25284468, 25284817, 25285079, 25285081, 25285090, 25285092, 25285102, 25285113, 25285479, 25285487, 25285500, 25286109, 25286119, 25286137, 25286184, 25286191, 25286288, 25286293, 25286313, 25286427, 25286431, 25286436, 25286599, 25286601, 25286949, 25286950, 25286955, 25286967, 25287063, 25287070, 25287072, 25287077, 25287078, 25287084, 25287088, 25287089, 25287095, 25287106, 25287107, 25287108, 25287110, 25287111, 25287119, 25287132, 25287133, 25287134, 25287135, 25287137, 25287262, 25287264, 25287269, 25287478, 25287571, 25287627, 25287629, 25287632, 25287774, 25287866
Exophiala_aquamarina_CBS_119918	phospholipid metabolic process	8/842	79/8593	0.8495514883520381	0.9847502407846849	DNA	25275675, 25278177, 25280169, 25282384, 25282783, 25286311, 25287087, 25287796
Exophiala_aquamarina_CBS_119918	nucleotide metabolic process	11/842	106/8593	0.8688306339010736	0.9847843281040729	DNA	25275682, 25278192, 25278705, 25279572, 25279573, 25280415, 25280820, 25283954, 25284027, 25284156, 25285572
Exophiala_aquamarina_CBS_119918	cellular protein metabolic process	44/842	441/8593	0.8694746160428453	0.9847843281040729	DNA	25275651, 25275673, 25275677, 25276209, 25276210, 25276790, 25276806, 25276807, 25276826, 25278092, 25278093, 25278103, 25280787, 25280800, 25281503, 25282684, 25282704, 25282774, 25282783, 25283253, 25283254, 25283274, 25283277, 25283280, 25283926, 25283936, 25284036, 25284146, 25284431, 25285479, 25286137, 25286184, 25286191, 25286288, 25286313, 25286436, 25286950, 25287072, 25287077, 25287084, 25287088, 25287107, 25287119, 25287132
Exophiala_aquamarina_CBS_119918	nucleoside phosphate metabolic process	11/842	107/8593	0.8694925043260351	0.9847843281040729	DNA	25275682, 25278192, 25278705, 25279572, 25279573, 25280415, 25280820, 25283954, 25284027, 25284156, 25285572
Exophiala_aquamarina_CBS_119918	protein phosphorylation	12/842	117/8593	0.8751027840500469	0.9856926963201078	DNA	25276826, 25280787, 25283254, 25283274, 25283277, 25283280, 25284146, 25286137, 25286288, 25287072, 25287077, 25287107
Exophiala_aquamarina_CBS_119918	primary metabolic process	213/842	2162/8593	0.9333628690795291	1.0	DNA	25275645, 25275651, 25275658, 25275663, 25275669, 25275670, 25275673, 25275675, 25275677, 25275682, 25276196, 25276208, 25276209, 25276210, 25276212, 25276222, 25276784, 25276787, 25276790, 25276804, 25276806, 25276807, 25276826, 25278092, 25278093, 25278102, 25278103, 25278108, 25278171, 25278175, 25278177, 25278190, 25278192, 25278195, 25278200, 25278703, 25278704, 25278705, 25278706, 25278709, 25278996, 25279001, 25279542, 25279545, 25279546, 25279555, 25279558, 25279567, 25279572, 25279573, 25280169, 25280175, 25280407, 25280409, 25280411, 25280415, 25280423, 25280426, 25280431, 25280433, 25280787, 25280795, 25280796, 25280798, 25280800, 25280820, 25281503, 25281518, 25281522, 25281809, 25281814, 25281819, 25281820, 25281824, 25281826, 25281844, 25282384, 25282408, 25282414, 25282643, 25282675, 25282684, 25282704, 25282740, 25282743, 25282755, 25282756, 25282773, 25282774, 25282783, 25283029, 25283031, 25283253, 25283254, 25283274, 25283277, 25283278, 25283280, 25283926, 25283928, 25283935, 25283936, 25283950, 25283954, 25283955, 25283958, 25284013, 25284019, 25284024, 25284025, 25284027, 25284028, 25284029, 25284036, 25284134, 25284137, 25284146, 25284154, 25284156, 25284157, 25284159, 25284164, 25284165, 25284431, 25284438, 25284445, 25284461, 25284465, 25284466, 25284468, 25284817, 25285079, 25285081, 25285084, 25285090, 25285092, 25285099, 25285102, 25285104, 25285113, 25285477, 25285479, 25285480, 25285484, 25285487, 25285490, 25285500, 25285572, 25285588, 25285685, 25286109, 25286119, 25286127, 25286133, 25286137, 25286179, 25286184, 25286191, 25286288, 25286293, 25286308, 25286311, 25286313, 25286427, 25286431, 25286436, 25286442, 25286457, 25286601, 25286949, 25286950, 25286967, 25287063, 25287065, 25287068, 25287070, 25287072, 25287077, 25287078, 25287084, 25287087, 25287088, 25287089, 25287093, 25287095, 25287105, 25287106, 25287107, 25287108, 25287110, 25287111, 25287119, 25287132, 25287133, 25287134, 25287135, 25287136, 25287262, 25287264, 25287265, 25287269, 25287270, 25287478, 25287571, 25287578, 25287614, 25287627, 25287629, 25287632, 25287773, 25287774, 25287796, 25287866
Exophiala_aquamarina_CBS_119918	vesicle-mediated transport	12/842	122/8593	1.0	1.0	DNA	25278088, 25278093, 25278094, 25278101, 25280172, 25282683, 25282702, 25282713, 25282757, 25285577, 25286287, 25287086
Exophiala_aquamarina_CBS_119918	small molecule metabolic process	56/842	571/8593	1.0	1.0	DNA	25275645, 25275682, 25276196, 25276222, 25278102, 25278171, 25278177, 25278192, 25278195, 25278705, 25279001, 25279558, 25279572, 25279573, 25280174, 25280175, 25280415, 25280421, 25280798, 25280820, 25281817, 25281819, 25281824, 25281844, 25282392, 25282414, 25282773, 25283020, 25283029, 25283031, 25283954, 25283955, 25284027, 25284137, 25284156, 25284159, 25284164, 25284439, 25285477, 25285480, 25285491, 25285572, 25285685, 25286108, 25286127, 25286133, 25286193, 25286308, 25286457, 25287065, 25287068, 25287087, 25287093, 25287270, 25287614, 25287773
Exophiala_aquamarina_CBS_119918	oxidoreductase complex	4/842	22/8593	0.2660769180391026	0.9423271998813767	DNA	25282759, 25285084, 25285480, 25286193
Exophiala_aquamarina_CBS_119918	Golgi apparatus	4/842	26/8593	0.3152784303076294	0.9423271998813767	DNA	25282702, 25286129, 25286314, 25287079
Exophiala_aquamarina_CBS_119918	microbody	4/842	27/8593	0.3309636994705323	0.9423271998813767	DNA	25278206, 25286133, 25287132, 25287614
Exophiala_aquamarina_CBS_119918	Golgi membrane	5/842	38/8593	0.4154912161554023	0.9847502407846849	DNA	25278094, 25282683, 25282757, 25285577, 25285581
Exophiala_aquamarina_CBS_119918	ribosomal subunit	4/842	31/8593	0.539477989197436	0.9847502407846849	DNA	25276209, 25282684, 25282704, 25286313
Exophiala_aquamarina_CBS_119918	endoplasmic reticulum membrane	12/842	112/8593	0.7480138676588515	0.9847502407846849	DNA	25276793, 25276802, 25276804, 25276807, 25278094, 25278099, 25279567, 25280798, 25282783, 25286311, 25286608, 25287257
Exophiala_aquamarina_CBS_119918	membrane	278/842	2800/8593	0.7864552052036213	0.9847502407846849	DNA	25275652, 25275653, 25275656, 25275662, 25275671, 25275676, 25276195, 25276198, 25276204, 25276215, 25276218, 25276223, 25276786, 25276790, 25276793, 25276794, 25276800, 25276802, 25276803, 25276804, 25276807, 25276808, 25276809, 25276810, 25276811, 25276813, 25276815, 25276817, 25276819, 25276820, 25276821, 25276823, 25276825, 25278088, 25278094, 25278099, 25278100, 25278107, 25278108, 25278109, 25278170, 25278172, 25278179, 25278185, 25278188, 25278189, 25278191, 25278198, 25278199, 25278206, 25278683, 25278687, 25278694, 25278707, 25278708, 25278993, 25279060, 25279537, 25279539, 25279542, 25279549, 25279553, 25279554, 25279560, 25279564, 25279566, 25279567, 25280167, 25280169, 25280172, 25280409, 25280417, 25280418, 25280420, 25280422, 25280425, 25280430, 25280431, 25280435, 25280791, 25280792, 25280797, 25280798, 25280801, 25280802, 25280806, 25280813, 25280817, 25281494, 25281499, 25281500, 25281502, 25281504, 25281506, 25281509, 25281511, 25281514, 25281523, 25281833, 25281835, 25282390, 25282398, 25282399, 25282406, 25282410, 25282411, 25282633, 25282640, 25282641, 25282644, 25282646, 25282675, 25282677, 25282678, 25282680, 25282681, 25282683, 25282691, 25282692, 25282705, 25282710, 25282745, 25282751, 25282752, 25282757, 25282760, 25282762, 25282763, 25282764, 25282767, 25282770, 25282772, 25282778, 25282780, 25282783, 25283018, 25283025, 25283036, 25283045, 25283051, 25283060, 25283256, 25283261, 25283282, 25283928, 25283933, 25283937, 25283950, 25283951, 25283953, 25283955, 25283959, 25284012, 25284022, 25284023, 25284032, 25284037, 25284038, 25284041, 25284042, 25284133, 25284135, 25284145, 25284148, 25284151, 25284435, 25284441, 25284442, 25284445, 25284446, 25284449, 25284451, 25284462, 25284823, 25284824, 25284825, 25284832, 25284838, 25285082, 25285085, 25285103, 25285108, 25285109, 25285111, 25285486, 25285489, 25285492, 25285495, 25285498, 25285574, 25285577, 25285579, 25285581, 25285584, 25285586, 25285588, 25285688, 25285690, 25286119, 25286124, 25286125, 25286132, 25286136, 25286187, 25286198, 25286289, 25286290, 25286297, 25286307, 25286311, 25286314, 25286316, 25286430, 25286437, 25286438, 25286441, 25286448, 25286598, 25286599, 25286602, 25286603, 25286604, 25286605, 25286608, 25286609, 25286940, 25286947, 25286951, 25286958, 25286962, 25286970, 25287067, 25287076, 25287079, 25287092, 25287104, 25287118, 25287119, 25287120, 25287123, 25287127, 25287128, 25287132, 25287248, 25287252, 25287253, 25287255, 25287257, 25287258, 25287259, 25287260, 25287266, 25287268, 25287484, 25287583, 25287585, 25287589, 25287596, 25287600, 25287604, 25287609, 25287620, 25287624, 25287625, 25287628, 25287636, 25287768, 25287769, 25287770, 25287776, 25287784, 25287786, 25287789, 25287791, 25287793, 25287798, 25287846, 25287847
Exophiala_aquamarina_CBS_119918	nucleolus	8/842	78/8593	0.8479743975456018	0.9847502407846849	DNA	25278175, 25278706, 25282740, 25284025, 25284029, 25285090, 25285113, 25287109
Exophiala_aquamarina_CBS_119918	intracellular membrane-bounded organelle	85/842	860/8593	0.9038693582446582	1.0	DNA	25275654, 25276210, 25276783, 25276784, 25276792, 25278094, 25278178, 25278181, 25278187, 25278190, 25278200, 25278206, 25278687, 25278691, 25278704, 25278991, 25279061, 25280427, 25280792, 25281503, 25281826, 25282397, 25282675, 25282683, 25282696, 25282702, 25282709, 25282738, 25282741, 25282742, 25282762, 25282769, 25283024, 25283026, 25283030, 25283035, 25283050, 25283059, 25283926, 25283936, 25283941, 25283958, 25284030, 25284134, 25284138, 25284433, 25284461, 25284464, 25284468, 25284822, 25285086, 25285092, 25285112, 25285480, 25285485, 25285488, 25286129, 25286133, 25286183, 25286191, 25286196, 25286287, 25286309, 25286314, 25286424, 25286610, 25286611, 25286943, 25287064, 25287073, 25287079, 25287103, 25287112, 25287124, 25287130, 25287131, 25287132, 25287254, 25287267, 25287574, 25287595, 25287611, 25287614, 25287637, 25287772
Exophiala_aquamarina_CBS_119918	membrane-bounded organelle	85/842	862/8593	0.9518334794489204	1.0	DNA	25275654, 25276210, 25276783, 25276784, 25276792, 25278094, 25278178, 25278181, 25278187, 25278190, 25278200, 25278206, 25278687, 25278691, 25278704, 25278991, 25279061, 25280427, 25280792, 25281503, 25281826, 25282397, 25282675, 25282683, 25282696, 25282702, 25282709, 25282738, 25282741, 25282742, 25282762, 25282769, 25283024, 25283026, 25283030, 25283035, 25283050, 25283059, 25283926, 25283936, 25283941, 25283958, 25284030, 25284134, 25284138, 25284433, 25284461, 25284464, 25284468, 25284822, 25285086, 25285092, 25285112, 25285480, 25285485, 25285488, 25286129, 25286133, 25286183, 25286191, 25286196, 25286287, 25286309, 25286314, 25286424, 25286610, 25286611, 25286943, 25287064, 25287073, 25287079, 25287103, 25287112, 25287124, 25287130, 25287131, 25287132, 25287254, 25287267, 25287574, 25287595, 25287611, 25287614, 25287637, 25287772
Exophiala_aquamarina_CBS_119918	glucosyltransferase activity	5/842	15/8593	0.0116213717734669	0.5031923456875842	DNA	25278205, 25279545, 25279567, 25281522, 25283928
Exophiala_aquamarina_CBS_119918	serine-type endopeptidase activity	6/842	22/8593	0.0164665467424083	0.5031923456875842	DNA	25275658, 25278709, 25279555, 25280426, 25283278, 25286436
Exophiala_aquamarina_CBS_119918	UDP-glucosyltransferase activity	4/842	12/8593	0.0238664979191904	0.5031923456875842	DNA	25278205, 25279545, 25281522, 25283928
Exophiala_aquamarina_CBS_119918	metal ion binding	174/842	1534/8593	0.0260022306531936	0.5031923456875842	DNA	25275654, 25275669, 25275673, 25276200, 25276783, 25276787, 25276790, 25276792, 25276800, 25276806, 25278086, 25278092, 25278100, 25278108, 25278171, 25278177, 25278178, 25278187, 25278188, 25278192, 25278685, 25278691, 25278701, 25278705, 25278710, 25278991, 25278996, 25279059, 25279568, 25280172, 25280180, 25280407, 25280409, 25280411, 25280415, 25280421, 25280423, 25280427, 25280431, 25280792, 25280795, 25280796, 25280822, 25281503, 25281509, 25281817, 25281819, 25281830, 25281837, 25282381, 25282382, 25282383, 25282392, 25282401, 25282407, 25282408, 25282414, 25282634, 25282635, 25282637, 25282640, 25282644, 25282675, 25282686, 25282694, 25282696, 25282699, 25282709, 25282714, 25282742, 25282754, 25282760, 25282768, 25282769, 25282773, 25283020, 25283026, 25283035, 25283038, 25283059, 25283935, 25283954, 25283956, 25284012, 25284028, 25284037, 25284040, 25284134, 25284136, 25284137, 25284138, 25284143, 25284153, 25284154, 25284435, 25284436, 25284438, 25284439, 25284445, 25284453, 25284454, 25284817, 25284821, 25284822, 25284830, 25285086, 25285093, 25285102, 25285115, 25285482, 25285485, 25285487, 25285488, 25285491, 25285500, 25285583, 25285586, 25285591, 25286108, 25286115, 25286119, 25286196, 25286293, 25286294, 25286299, 25286427, 25286428, 25286440, 25286446, 25286457, 25286601, 25286605, 25286610, 25286943, 25286955, 25287063, 25287068, 25287070, 25287073, 25287076, 25287081, 25287087, 25287102, 25287103, 25287109, 25287119, 25287124, 25287131, 25287132, 25287254, 25287262, 25287264, 25287270, 25287474, 25287478, 25287482, 25287574, 25287584, 25287585, 25287595, 25287605, 25287607, 25287608, 25287611, 25287620, 25287624, 25287629, 25287637, 25287768, 25287774, 25287786, 25287796, 25287865, 25287866
Exophiala_aquamarina_CBS_119918	cation binding	175/842	1540/8593	0.0260786965237385	0.5031923456875842	DNA	25275654, 25275669, 25275673, 25276200, 25276783, 25276787, 25276790, 25276792, 25276800, 25276806, 25278086, 25278092, 25278100, 25278108, 25278171, 25278177, 25278178, 25278187, 25278188, 25278192, 25278685, 25278691, 25278701, 25278705, 25278710, 25278991, 25278996, 25279059, 25279568, 25280172, 25280180, 25280407, 25280409, 25280411, 25280415, 25280421, 25280423, 25280427, 25280431, 25280792, 25280795, 25280796, 25280816, 25280822, 25281503, 25281509, 25281817, 25281819, 25281830, 25281837, 25282381, 25282382, 25282383, 25282392, 25282401, 25282407, 25282408, 25282414, 25282634, 25282635, 25282637, 25282640, 25282644, 25282675, 25282686, 25282694, 25282696, 25282699, 25282709, 25282714, 25282742, 25282754, 25282760, 25282768, 25282769, 25282773, 25283020, 25283026, 25283035, 25283038, 25283059, 25283935, 25283954, 25283956, 25284012, 25284028, 25284037, 25284040, 25284134, 25284136, 25284137, 25284138, 25284143, 25284153, 25284154, 25284435, 25284436, 25284438, 25284439, 25284445, 25284453, 25284454, 25284817, 25284821, 25284822, 25284830, 25285086, 25285093, 25285102, 25285115, 25285482, 25285485, 25285487, 25285488, 25285491, 25285500, 25285583, 25285586, 25285591, 25286108, 25286115, 25286119, 25286196, 25286293, 25286294, 25286299, 25286427, 25286428, 25286440, 25286446, 25286457, 25286601, 25286605, 25286610, 25286943, 25286955, 25287063, 25287068, 25287070, 25287073, 25287076, 25287081, 25287087, 25287102, 25287103, 25287109, 25287119, 25287124, 25287131, 25287132, 25287254, 25287262, 25287264, 25287270, 25287474, 25287478, 25287482, 25287574, 25287584, 25287585, 25287595, 25287605, 25287607, 25287608, 25287611, 25287620, 25287624, 25287629, 25287637, 25287768, 25287774, 25287786, 25287796, 25287865, 25287866
Exophiala_aquamarina_CBS_119918	monooxygenase activity	40/842	296/8593	0.035990307639202	0.5167694901920582	DNA	25275668, 25276788, 25276791, 25276800, 25278188, 25278700, 25279059, 25281830, 25281837, 25281840, 25281843, 25282383, 25282401, 25282634, 25282635, 25282637, 25282640, 25282644, 25282768, 25283931, 25284035, 25284037, 25284040, 25284819, 25284821, 25285591, 25286294, 25287076, 25287246, 25287481, 25287482, 25287585, 25287603, 25287607, 25287608, 25287613, 25287620, 25287624, 25287786, 25287865
Exophiala_aquamarina_CBS_119918	hydrolase activity, acting on acid carbon-carbon bonds	4/842	14/8593	0.0412405493401565	0.5167694901920582	DNA	25278171, 25279572, 25279573, 25282414
Exophiala_aquamarina_CBS_119918	hydrolase activity, acting on acid carbon-carbon bonds, in ketonic substances	4/842	14/8593	0.0412405493401565	0.5167694901920582	DNA	25278171, 25279572, 25279573, 25282414
Exophiala_aquamarina_CBS_119918	UDP-glycosyltransferase activity	6/842	27/8593	0.0429861814780385	0.5167694901920582	DNA	25275652, 25278205, 25279545, 25281522, 25283928, 25286599
Exophiala_aquamarina_CBS_119918	ion binding	273/842	2535/8593	0.0513143558738727	0.523675411175983	DNA	25275654, 25275669, 25275673, 25276196, 25276197, 25276198, 25276200, 25276783, 25276787, 25276788, 25276790, 25276791, 25276792, 25276795, 25276800, 25276806, 25276808, 25276812, 25276826, 25278086, 25278092, 25278095, 25278100, 25278108, 25278171, 25278177, 25278178, 25278187, 25278188, 25278192, 25278195, 25278685, 25278691, 25278700, 25278701, 25278702, 25278703, 25278704, 25278705, 25278709, 25278710, 25278991, 25278996, 25279058, 25279059, 25279568, 25279570, 25279572, 25279573, 25280172, 25280173, 25280174, 25280180, 25280407, 25280409, 25280410, 25280411, 25280415, 25280421, 25280423, 25280424, 25280427, 25280431, 25280787, 25280789, 25280792, 25280795, 25280796, 25280816, 25280822, 25281503, 25281509, 25281817, 25281818, 25281819, 25281824, 25281830, 25281837, 25281838, 25281840, 25281843, 25282381, 25282382, 25282383, 25282392, 25282401, 25282407, 25282408, 25282409, 25282413, 25282414, 25282634, 25282635, 25282637, 25282638, 25282639, 25282640, 25282644, 25282675, 25282686, 25282694, 25282696, 25282699, 25282702, 25282709, 25282714, 25282742, 25282754, 25282760, 25282768, 25282769, 25282773, 25283020, 25283026, 25283031, 25283035, 25283038, 25283059, 25283062, 25283254, 25283272, 25283274, 25283277, 25283280, 25283931, 25283935, 25283954, 25283956, 25284012, 25284013, 25284028, 25284032, 25284034, 25284035, 25284037, 25284040, 25284041, 25284134, 25284136, 25284137, 25284138, 25284143, 25284146, 25284153, 25284154, 25284156, 25284427, 25284435, 25284436, 25284438, 25284439, 25284445, 25284446, 25284453, 25284454, 25284459, 25284817, 25284819, 25284821, 25284822, 25284830, 25284831, 25285080, 25285083, 25285086, 25285091, 25285093, 25285102, 25285115, 25285478, 25285482, 25285485, 25285487, 25285488, 25285491, 25285500, 25285578, 25285583, 25285586, 25285591, 25286108, 25286112, 25286115, 25286119, 25286121, 25286127, 25286133, 25286137, 25286183, 25286188, 25286196, 25286288, 25286293, 25286294, 25286297, 25286298, 25286299, 25286308, 25286427, 25286428, 25286440, 25286446, 25286449, 25286455, 25286457, 25286601, 25286605, 25286610, 25286943, 25286955, 25286959, 25287060, 25287063, 25287064, 25287068, 25287070, 25287072, 25287073, 25287076, 25287077, 25287081, 25287087, 25287089, 25287093, 25287097, 25287102, 25287103, 25287107, 25287108, 25287109, 25287114, 25287119, 25287122, 25287124, 25287131, 25287132, 25287254, 25287257, 25287262, 25287263, 25287264, 25287270, 25287474, 25287475, 25287478, 25287480, 25287481, 25287482, 25287574, 25287584, 25287585, 25287595, 25287603, 25287605, 25287607, 25287608, 25287611, 25287620, 25287623, 25287624, 25287629, 25287632, 25287637, 25287764, 25287767, 25287768, 25287773, 25287774, 25287786, 25287796, 25287819, 25287865, 25287866
Exophiala_aquamarina_CBS_119918	endopeptidase activity	11/842	64/8593	0.0556239449340787	0.5265378173570123	DNA	25275658, 25276804, 25278709, 25279555, 25280409, 25280426, 25280431, 25283278, 25284461, 25286431, 25286436
Exophiala_aquamarina_CBS_119918	rRNA binding	4/842	16/8593	0.0641591719529625	0.5545401895534254	DNA	25285479, 25286184, 25287088, 25287571
Exophiala_aquamarina_CBS_119918	hexosyltransferase activity	10/842	59/8593	0.0755806348858958	0.578843762592253	DNA	25275652, 25276793, 25278205, 25279545, 25279567, 25281522, 25282412, 25283926, 25283928, 25286599
Exophiala_aquamarina_CBS_119918	NAD binding	10/842	60/8593	0.0800381731371426	0.5859937676112225	DNA	25279538, 25282679, 25282686, 25282766, 25285084, 25286296, 25286308, 25286428, 25287068, 25287787
Exophiala_aquamarina_CBS_119918	N,N-dimethylaniline monooxygenase activity	10/842	61/8593	0.0849765830738492	0.6079965624099352	DNA	25276788, 25276791, 25278700, 25281840, 25281843, 25283931, 25284035, 25284819, 25287481, 25287603
Exophiala_aquamarina_CBS_119918	oxidoreductase activity, acting on paired donors, with incorporation or reduction of molecular oxygen	37/842	289/8593	0.0866157512320121	0.6079965624099352	DNA	25276788, 25276791, 25276800, 25278188, 25278700, 25279059, 25281830, 25281837, 25281840, 25281843, 25282383, 25282401, 25282634, 25282635, 25282637, 25282640, 25282644, 25282768, 25283931, 25284035, 25284037, 25284040, 25284819, 25284821, 25285591, 25286294, 25287076, 25287481, 25287482, 25287585, 25287603, 25287607, 25287608, 25287620, 25287624, 25287786, 25287865
Exophiala_aquamarina_CBS_119918	amide binding	5/842	25/8593	0.0913090854708365	0.6079965624099352	DNA	25275680, 25276802, 25283048, 25286299, 25286305
Exophiala_aquamarina_CBS_119918	flavin adenine dinucleotide binding	39/842	309/8593	0.0969404986399256	0.6308826101963412	DNA	25276788, 25276791, 25278700, 25279058, 25279570, 25280173, 25280424, 25281818, 25281838, 25281840, 25281843, 25282409, 25282413, 25283062, 25283272, 25283931, 25284035, 25284041, 25284446, 25284459, 25284819, 25284831, 25285091, 25285578, 25286112, 25286133, 25286298, 25286457, 25287093, 25287114, 25287122, 25287475, 25287480, 25287481, 25287603, 25287623, 25287764, 25287767, 25287819
Exophiala_aquamarina_CBS_119918	molecular_function	673/842	6681/8593	0.116271215888734	0.6530301166353554	DNA	25275645, 25275649, 25275651, 25275652, 25275654, 25275658, 25275662, 25275663, 25275668, 25275669, 25275670, 25275671, 25275672, 25275673, 25275675, 25275676, 25275680, 25275682, 25275685, 25276196, 25276197, 25276198, 25276200, 25276207, 25276209, 25276213, 25276215, 25276218, 25276220, 25276783, 25276784, 25276786, 25276787, 25276788, 25276790, 25276791, 25276792, 25276793, 25276794, 25276795, 25276796, 25276800, 25276802, 25276804, 25276806, 25276807, 25276808, 25276810, 25276812, 25276813, 25276815, 25276817, 25276821, 25276823, 25276824, 25276826, 25276828, 25278083, 25278086, 25278092, 25278093, 25278095, 25278100, 25278102, 25278103, 25278108, 25278170, 25278171, 25278172, 25278177, 25278178, 25278179, 25278183, 25278187, 25278188, 25278192, 25278195, 25278201, 25278204, 25278205, 25278683, 25278684, 25278685, 25278691, 25278694, 25278695, 25278696, 25278700, 25278701, 25278702, 25278703, 25278704, 25278705, 25278706, 25278708, 25278709, 25278710, 25278711, 25278991, 25278992, 25278993, 25278996, 25279001, 25279058, 25279059, 25279538, 25279542, 25279543, 25279545, 25279546, 25279551, 25279553, 25279555, 25279558, 25279562, 25279563, 25279564, 25279566, 25279567, 25279568, 25279569, 25279570, 25279571, 25279572, 25279573, 25280169, 25280172, 25280173, 25280174, 25280175, 25280176, 25280179, 25280180, 25280407, 25280409, 25280410, 25280411, 25280414, 25280415, 25280421, 25280422, 25280423, 25280424, 25280425, 25280426, 25280427, 25280431, 25280433, 25280436, 25280787, 25280788, 25280789, 25280791, 25280792, 25280795, 25280796, 25280797, 25280798, 25280800, 25280801, 25280802, 25280804, 25280806, 25280809, 25280816, 25280819, 25280820, 25280822, 25281494, 25281495, 25281503, 25281505, 25281507, 25281509, 25281511, 25281512, 25281514, 25281515, 25281518, 25281522, 25281523, 25281813, 25281814, 25281817, 25281818, 25281819, 25281821, 25281824, 25281826, 25281830, 25281832, 25281833, 25281834, 25281837, 25281838, 25281840, 25281843, 25281844, 25281845, 25282381, 25282382, 25282383, 25282384, 25282387, 25282391, 25282392, 25282401, 25282403, 25282406, 25282407, 25282408, 25282409, 25282410, 25282412, 25282413, 25282414, 25282633, 25282634, 25282635, 25282637, 25282638, 25282639, 25282640, 25282642, 25282643, 25282644, 25282645, 25282646, 25282648, 25282649, 25282675, 25282676, 25282679, 25282681, 25282684, 25282686, 25282692, 25282693, 25282694, 25282696, 25282699, 25282701, 25282702, 25282703, 25282704, 25282708, 25282709, 25282714, 25282715, 25282739, 25282742, 25282743, 25282747, 25282752, 25282753, 25282754, 25282755, 25282756, 25282759, 25282760, 25282763, 25282765, 25282766, 25282767, 25282768, 25282769, 25282773, 25282774, 25282780, 25282781, 25282783, 25283020, 25283021, 25283026, 25283029, 25283031, 25283033, 25283035, 25283036, 25283038, 25283041, 25283044, 25283048, 25283050, 25283055, 25283058, 25283059, 25283062, 25283253, 25283254, 25283259, 25283261, 25283272, 25283273, 25283274, 25283277, 25283278, 25283280, 25283281, 25283926, 25283928, 25283930, 25283931, 25283933, 25283934, 25283935, 25283936, 25283941, 25283944, 25283948, 25283949, 25283950, 25283953, 25283954, 25283955, 25283956, 25283957, 25283958, 25283959, 25284012, 25284013, 25284014, 25284015, 25284020, 25284021, 25284024, 25284025, 25284027, 25284028, 25284029, 25284032, 25284034, 25284035, 25284037, 25284039, 25284040, 25284041, 25284042, 25284133, 25284134, 25284135, 25284136, 25284137, 25284138, 25284143, 25284146, 25284148, 25284151, 25284153, 25284154, 25284156, 25284157, 25284159, 25284165, 25284427, 25284428, 25284430, 25284431, 25284435, 25284436, 25284438, 25284439, 25284445, 25284446, 25284449, 25284453, 25284454, 25284455, 25284459, 25284461, 25284465, 25284466, 25284467, 25284468, 25284816, 25284817, 25284818, 25284819, 25284820, 25284821, 25284822, 25284823, 25284824, 25284825, 25284828, 25284829, 25284830, 25284831, 25284832, 25284833, 25284837, 25285078, 25285079, 25285080, 25285081, 25285082, 25285083, 25285084, 25285085, 25285086, 25285087, 25285088, 25285089, 25285091, 25285093, 25285094, 25285096, 25285102, 25285103, 25285104, 25285105, 25285111, 25285113, 25285115, 25285477, 25285478, 25285479, 25285482, 25285484, 25285485, 25285486, 25285487, 25285488, 25285489, 25285490, 25285491, 25285493, 25285494, 25285495, 25285496, 25285500, 25285572, 25285574, 25285577, 25285578, 25285579, 25285580, 25285583, 25285584, 25285585, 25285586, 25285587, 25285588, 25285591, 25285685, 25285687, 25286108, 25286109, 25286112, 25286114, 25286115, 25286117, 25286119, 25286120, 25286121, 25286125, 25286126, 25286127, 25286132, 25286133, 25286136, 25286137, 25286177, 25286178, 25286179, 25286181, 25286183, 25286184, 25286188, 25286191, 25286192, 25286194, 25286196, 25286197, 25286198, 25286287, 25286288, 25286289, 25286290, 25286292, 25286293, 25286294, 25286295, 25286296, 25286297, 25286298, 25286299, 25286300, 25286302, 25286304, 25286305, 25286308, 25286310, 25286311, 25286313, 25286314, 25286315, 25286316, 25286427, 25286428, 25286431, 25286436, 25286440, 25286441, 25286442, 25286443, 25286446, 25286447, 25286449, 25286454, 25286455, 25286457, 25286597, 25286598, 25286599, 25286601, 25286602, 25286603, 25286604, 25286605, 25286610, 25286611, 25286943, 25286944, 25286947, 25286949, 25286950, 25286953, 25286955, 25286959, 25286962, 25286965, 25286967, 25286968, 25287060, 25287062, 25287063, 25287064, 25287065, 25287066, 25287067, 25287068, 25287070, 25287072, 25287073, 25287076, 25287077, 25287081, 25287084, 25287086, 25287087, 25287088, 25287089, 25287093, 25287094, 25287095, 25287096, 25287097, 25287102, 25287103, 25287104, 25287105, 25287106, 25287107, 25287108, 25287109, 25287110, 25287111, 25287114, 25287116, 25287118, 25287119, 25287120, 25287122, 25287123, 25287124, 25287127, 25287128, 25287131, 25287132, 25287133, 25287134, 25287135, 25287137, 25287246, 25287250, 25287254, 25287257, 25287258, 25287260, 25287262, 25287263, 25287264, 25287265, 25287267, 25287269, 25287270, 25287271, 25287474, 25287475, 25287478, 25287479, 25287480, 25287481, 25287482, 25287483, 25287484, 25287571, 25287574, 25287576, 25287578, 25287579, 25287581, 25287583, 25287584, 25287585, 25287586, 25287589, 25287590, 25287591, 25287594, 25287595, 25287596, 25287597, 25287598, 25287600, 25287601, 25287603, 25287605, 25287607, 25287608, 25287609, 25287610, 25287611, 25287613, 25287614, 25287615, 25287619, 25287620, 25287623, 25287624, 25287625, 25287627, 25287628, 25287629, 25287632, 25287636, 25287637, 25287764, 25287767, 25287768, 25287771, 25287772, 25287773, 25287774, 25287776, 25287778, 25287779, 25287784, 25287786, 25287787, 25287788, 25287789, 25287796, 25287797, 25287818, 25287819, 25287841, 25287844, 25287846, 25287865, 25287866, 25287867
Exophiala_aquamarina_CBS_119918	serine hydrolase activity	8/842	47/8593	0.1316345444935055	0.7009112109394449	DNA	25275658, 25278709, 25279555, 25280426, 25283278, 25284024, 25286436, 25286967
Exophiala_aquamarina_CBS_119918	serine-type peptidase activity	8/842	47/8593	0.1316345444935055	0.7009112109394449	DNA	25275658, 25278709, 25279555, 25280426, 25283278, 25284024, 25286436, 25286967
Exophiala_aquamarina_CBS_119918	oxidoreductase activity, acting on paired donors, with incorporation or reduction of molecular oxygen, NAD(P)H as one donor, and incorporation of one atom of oxygen	10/842	65/8593	0.1391876411933533	0.731627344734293	DNA	25276788, 25276791, 25278700, 25281840, 25281843, 25283931, 25284035, 25284819, 25287481, 25287603
Exophiala_aquamarina_CBS_119918	transition metal ion binding	109/842	985/8593	0.1546899143574342	0.7927858110818503	DNA	25275654, 25275669, 25276200, 25276783, 25276787, 25276792, 25276800, 25276806, 25278086, 25278092, 25278108, 25278178, 25278187, 25278188, 25278691, 25278701, 25278705, 25278991, 25278996, 25279059, 25280180, 25280423, 25280427, 25280792, 25280795, 25281509, 25281819, 25281830, 25281837, 25282383, 25282392, 25282401, 25282407, 25282408, 25282634, 25282635, 25282637, 25282640, 25282644, 25282694, 25282696, 25282709, 25282742, 25282754, 25282760, 25282768, 25282769, 25283026, 25283035, 25283038, 25283059, 25283935, 25284037, 25284040, 25284137, 25284138, 25284438, 25284445, 25284817, 25284821, 25284822, 25284830, 25285086, 25285102, 25285482, 25285485, 25285487, 25285488, 25285500, 25285591, 25286115, 25286119, 25286196, 25286293, 25286294, 25286299, 25286427, 25286440, 25286446, 25286605, 25286943, 25287063, 25287070, 25287073, 25287076, 25287102, 25287103, 25287124, 25287131, 25287132, 25287254, 25287262, 25287478, 25287482, 25287574, 25287584, 25287585, 25287595, 25287607, 25287608, 25287611, 25287620, 25287624, 25287629, 25287637, 25287774, 25287786, 25287865, 25287866
Exophiala_aquamarina_CBS_119918	iron ion binding	31/842	251/8593	0.1620204819064859	0.8134696141504619	DNA	25276800, 25278108, 25278188, 25278705, 25279059, 25281830, 25281837, 25282383, 25282401, 25282407, 25282634, 25282635, 25282637, 25282640, 25282644, 25282768, 25284037, 25284040, 25284821, 25284830, 25285591, 25286294, 25287076, 25287482, 25287585, 25287607, 25287608, 25287620, 25287624, 25287786, 25287865
Exophiala_aquamarina_CBS_119918	GTPase activity	11/842	75/8593	0.168354113120051	0.8134696141504619	DNA	25276795, 25278095, 25280789, 25281507, 25282702, 25284034, 25284435, 25285478, 25286183, 25286188, 25287257
Exophiala_aquamarina_CBS_119918	hydrolase activity	139/842	1279/8593	0.1686461395189982	0.8134696141504619	DNA	25275651, 25275658, 25275663, 25275675, 25275682, 25276198, 25276220, 25276790, 25276795, 25276804, 25276807, 25276808, 25276810, 25278095, 25278100, 25278171, 25278177, 25278201, 25278204, 25278696, 25278703, 25278709, 25279542, 25279543, 25279546, 25279555, 25279563, 25279572, 25279573, 25280176, 25280407, 25280409, 25280411, 25280421, 25280426, 25280431, 25280789, 25280796, 25281507, 25281512, 25281813, 25281814, 25281832, 25281844, 25282403, 25282414, 25282676, 25282702, 25282743, 25282755, 25282756, 25283021, 25283041, 25283044, 25283055, 25283259, 25283278, 25283930, 25283950, 25284014, 25284021, 25284024, 25284034, 25284134, 25284136, 25284153, 25284157, 25284165, 25284430, 25284431, 25284435, 25284436, 25284455, 25284461, 25284829, 25284837, 25285079, 25285081, 25285088, 25285104, 25285478, 25285484, 25285490, 25285493, 25285586, 25285588, 25286109, 25286117, 25286121, 25286177, 25286179, 25286183, 25286188, 25286292, 25286297, 25286302, 25286310, 25286311, 25286315, 25286431, 25286436, 25286442, 25286446, 25286447, 25286455, 25286597, 25286601, 25286944, 25286959, 25286967, 25286968, 25287062, 25287064, 25287065, 25287087, 25287089, 25287095, 25287105, 25287108, 25287109, 25287111, 25287119, 25287133, 25287134, 25287135, 25287250, 25287257, 25287262, 25287269, 25287590, 25287591, 25287594, 25287597, 25287619, 25287768, 25287797, 25287818, 25287841, 25287844
Exophiala_aquamarina_CBS_119918	binding	339/842	3272/8593	0.1785639154911905	0.8415081074872196	DNA	25275649, 25275654, 25275669, 25275673, 25275680, 25276196, 25276197, 25276198, 25276200, 25276783, 25276784, 25276787, 25276788, 25276790, 25276791, 25276792, 25276795, 25276800, 25276802, 25276806, 25276808, 25276812, 25276826, 25276828, 25278083, 25278086, 25278092, 25278095, 25278100, 25278108, 25278171, 25278177, 25278178, 25278183, 25278187, 25278188, 25278192, 25278195, 25278685, 25278691, 25278700, 25278701, 25278702, 25278703, 25278704, 25278705, 25278709, 25278710, 25278991, 25278996, 25279058, 25279059, 25279538, 25279543, 25279562, 25279568, 25279569, 25279570, 25279571, 25279572, 25279573, 25280172, 25280173, 25280174, 25280180, 25280407, 25280409, 25280410, 25280411, 25280415, 25280421, 25280423, 25280424, 25280427, 25280431, 25280436, 25280787, 25280788, 25280789, 25280792, 25280795, 25280796, 25280816, 25280822, 25281494, 25281503, 25281505, 25281507, 25281509, 25281817, 25281818, 25281819, 25281824, 25281826, 25281830, 25281837, 25281838, 25281840, 25281843, 25282381, 25282382, 25282383, 25282392, 25282401, 25282407, 25282408, 25282409, 25282413, 25282414, 25282634, 25282635, 25282637, 25282638, 25282639, 25282640, 25282644, 25282675, 25282679, 25282686, 25282694, 25282696, 25282699, 25282701, 25282702, 25282704, 25282709, 25282714, 25282739, 25282742, 25282754, 25282760, 25282766, 25282768, 25282769, 25282773, 25283020, 25283026, 25283031, 25283035, 25283038, 25283048, 25283050, 25283059, 25283062, 25283254, 25283272, 25283274, 25283277, 25283280, 25283931, 25283935, 25283944, 25283954, 25283956, 25283958, 25284012, 25284013, 25284025, 25284028, 25284029, 25284032, 25284034, 25284035, 25284037, 25284040, 25284041, 25284134, 25284136, 25284137, 25284138, 25284143, 25284146, 25284153, 25284154, 25284156, 25284165, 25284427, 25284428, 25284431, 25284435, 25284436, 25284438, 25284439, 25284445, 25284446, 25284453, 25284454, 25284459, 25284466, 25284468, 25284817, 25284819, 25284821, 25284822, 25284830, 25284831, 25285080, 25285083, 25285084, 25285086, 25285091, 25285093, 25285094, 25285102, 25285113, 25285115, 25285478, 25285479, 25285482, 25285485, 25285487, 25285488, 25285491, 25285500, 25285577, 25285578, 25285580, 25285583, 25285586, 25285591, 25286108, 25286109, 25286112, 25286115, 25286119, 25286121, 25286126, 25286127, 25286133, 25286137, 25286183, 25286184, 25286188, 25286196, 25286287, 25286288, 25286293, 25286294, 25286296, 25286297, 25286298, 25286299, 25286300, 25286304, 25286305, 25286308, 25286314, 25286427, 25286428, 25286440, 25286446, 25286449, 25286455, 25286457, 25286601, 25286603, 25286605, 25286610, 25286611, 25286943, 25286949, 25286953, 25286955, 25286959, 25287060, 25287063, 25287064, 25287068, 25287070, 25287072, 25287073, 25287076, 25287077, 25287081, 25287086, 25287087, 25287088, 25287089, 25287093, 25287096, 25287097, 25287102, 25287103, 25287106, 25287107, 25287108, 25287109, 25287110, 25287111, 25287114, 25287119, 25287122, 25287124, 25287131, 25287132, 25287133, 25287135, 25287137, 25287254, 25287257, 25287262, 25287263, 25287264, 25287270, 25287474, 25287475, 25287478, 25287480, 25287481, 25287482, 25287571, 25287574, 25287584, 25287585, 25287595, 25287603, 25287605, 25287607, 25287608, 25287611, 25287615, 25287620, 25287623, 25287624, 25287629, 25287632, 25287637, 25287764, 25287767, 25287768, 25287772, 25287773, 25287774, 25287786, 25287787, 25287796, 25287819, 25287865, 25287866
Exophiala_aquamarina_CBS_119918	carboxy-lyase activity	9/842	60/8593	0.1865038152347465	0.8689382300709779	DNA	25278696, 25282384, 25282409, 25283021, 25286177, 25286292, 25286315, 25286447, 25286457
Exophiala_aquamarina_CBS_119918	hydrolase activity, hydrolyzing O-glycosyl compounds	18/842	137/8593	0.1909028890947969	0.8745810373869707	DNA	25275663, 25276790, 25279542, 25279543, 25281814, 25282743, 25282756, 25285081, 25285104, 25285484, 25285490, 25285588, 25286109, 25286442, 25287105, 25287119, 25287133, 25287269
Exophiala_aquamarina_CBS_119918	vitamin binding	15/842	110/8593	0.1935333860587819	0.8745810373869707	DNA	25275680, 25276197, 25278086, 25279572, 25279573, 25280174, 25280410, 25280816, 25281494, 25282638, 25282639, 25286299, 25286457, 25287102, 25287773
Exophiala_aquamarina_CBS_119918	2 iron, 2 sulfur cluster binding	5/842	29/8593	0.1986971283885349	0.8759765875193474	DNA	25279059, 25282381, 25284040, 25284428, 25287102
Exophiala_aquamarina_CBS_119918	carboxylic ester hydrolase activity	7/842	47/8593	0.2198155444608104	0.8918596320521645	DNA	25275675, 25280176, 25284136, 25284436, 25286311, 25286944, 25286968
Exophiala_aquamarina_CBS_119918	glycosyltransferase activity	16/842	123/8593	0.2215053280623041	0.8918596320521645	DNA	25275652, 25276793, 25278205, 25279545, 25279567, 25281522, 25282412, 25282642, 25282649, 25283926, 25283928, 25284027, 25284154, 25286178, 25286599, 25287586
Exophiala_aquamarina_CBS_119918	vitamin B6 binding	10/842	71/8593	0.2262278091059149	0.8918596320521645	DNA	25276197, 25278086, 25279572, 25279573, 25280174, 25280410, 25282638, 25282639, 25287102, 25287773
Exophiala_aquamarina_CBS_119918	pyridoxal phosphate binding	10/842	71/8593	0.2262278091059149	0.8918596320521645	DNA	25276197, 25278086, 25279572, 25279573, 25280174, 25280410, 25282638, 25282639, 25287102, 25287773
Exophiala_aquamarina_CBS_119918	hydrolase activity, acting on glycosyl bonds	19/842	152/8593	0.2690491615994199	0.9423271998813767	DNA	25275663, 25276790, 25279542, 25279543, 25281814, 25282743, 25282756, 25285081, 25285104, 25285484, 25285490, 25285588, 25286109, 25286442, 25286597, 25287105, 25287119, 25287133, 25287269
Exophiala_aquamarina_CBS_119918	tetrapyrrole binding	29/842	243/8593	0.2724528581919357	0.9423271998813767	DNA	25276800, 25278188, 25281494, 25281830, 25281837, 25282383, 25282401, 25282634, 25282635, 25282637, 25282640, 25282644, 25282768, 25284037, 25284821, 25285583, 25285591, 25286294, 25287076, 25287137, 25287270, 25287482, 25287585, 25287607, 25287608, 25287620, 25287624, 25287786, 25287865
Exophiala_aquamarina_CBS_119918	NADP binding	12/842	90/8593	0.2811839946904273	0.9423271998813767	DNA	25276788, 25276791, 25278700, 25279538, 25281840, 25281843, 25283931, 25284035, 25284819, 25287481, 25287603, 25287787
Exophiala_aquamarina_CBS_119918	inorganic anion transmembrane transporter activity	4/842	24/8593	0.287587832690059	0.9423271998813767	DNA	25275662, 25280806, 25286947, 25287789
Exophiala_aquamarina_CBS_119918	catalytic activity	426/842	4196/8593	0.2925574238375263	0.9423271998813767	DNA	25275645, 25275651, 25275652, 25275658, 25275663, 25275668, 25275670, 25275672, 25275673, 25275675, 25275680, 25275682, 25275685, 25276196, 25276197, 25276198, 25276207, 25276213, 25276220, 25276788, 25276790, 25276791, 25276793, 25276795, 25276796, 25276800, 25276804, 25276806, 25276807, 25276808, 25276810, 25276826, 25278086, 25278093, 25278095, 25278100, 25278102, 25278108, 25278171, 25278177, 25278188, 25278192, 25278195, 25278201, 25278204, 25278205, 25278683, 25278684, 25278685, 25278695, 25278696, 25278700, 25278701, 25278703, 25278704, 25278705, 25278706, 25278709, 25278711, 25278992, 25279001, 25279058, 25279059, 25279538, 25279542, 25279543, 25279545, 25279546, 25279551, 25279555, 25279558, 25279563, 25279567, 25279569, 25279570, 25279572, 25279573, 25280169, 25280173, 25280174, 25280175, 25280176, 25280179, 25280180, 25280407, 25280409, 25280410, 25280411, 25280414, 25280415, 25280421, 25280424, 25280426, 25280431, 25280433, 25280787, 25280789, 25280796, 25280797, 25280798, 25280802, 25280804, 25280816, 25280819, 25281503, 25281507, 25281509, 25281512, 25281515, 25281518, 25281522, 25281813, 25281814, 25281817, 25281818, 25281819, 25281821, 25281824, 25281830, 25281832, 25281834, 25281837, 25281838, 25281840, 25281843, 25281844, 25281845, 25282381, 25282382, 25282383, 25282384, 25282387, 25282391, 25282392, 25282401, 25282403, 25282406, 25282407, 25282409, 25282412, 25282414, 25282634, 25282635, 25282637, 25282638, 25282639, 25282640, 25282642, 25282643, 25282644, 25282645, 25282649, 25282675, 25282676, 25282679, 25282686, 25282693, 25282694, 25282702, 25282703, 25282708, 25282715, 25282743, 25282747, 25282755, 25282756, 25282760, 25282765, 25282767, 25282768, 25282773, 25282781, 25282783, 25283020, 25283021, 25283029, 25283031, 25283033, 25283038, 25283041, 25283044, 25283055, 25283058, 25283062, 25283254, 25283259, 25283272, 25283273, 25283274, 25283277, 25283278, 25283280, 25283281, 25283926, 25283928, 25283930, 25283931, 25283934, 25283936, 25283949, 25283950, 25283954, 25283955, 25284012, 25284013, 25284014, 25284015, 25284020, 25284021, 25284024, 25284027, 25284028, 25284032, 25284034, 25284035, 25284037, 25284039, 25284040, 25284041, 25284042, 25284134, 25284136, 25284137, 25284143, 25284146, 25284153, 25284154, 25284156, 25284157, 25284159, 25284165, 25284427, 25284430, 25284431, 25284435, 25284436, 25284439, 25284446, 25284455, 25284459, 25284461, 25284465, 25284466, 25284467, 25284468, 25284816, 25284818, 25284819, 25284820, 25284821, 25284828, 25284829, 25284830, 25284831, 25284833, 25284837, 25285079, 25285080, 25285081, 25285084, 25285087, 25285088, 25285089, 25285091, 25285096, 25285104, 25285105, 25285477, 25285478, 25285482, 25285484, 25285490, 25285493, 25285494, 25285496, 25285578, 25285583, 25285585, 25285586, 25285587, 25285588, 25285591, 25285685, 25285687, 25286108, 25286109, 25286112, 25286114, 25286117, 25286121, 25286127, 25286133, 25286137, 25286177, 25286178, 25286179, 25286181, 25286183, 25286188, 25286191, 25286192, 25286197, 25286288, 25286292, 25286294, 25286295, 25286297, 25286298, 25286299, 25286302, 25286308, 25286310, 25286311, 25286315, 25286428, 25286431, 25286436, 25286440, 25286442, 25286443, 25286446, 25286447, 25286454, 25286455, 25286457, 25286597, 25286599, 25286601, 25286944, 25286955, 25286959, 25286965, 25286967, 25286968, 25287060, 25287062, 25287064, 25287065, 25287066, 25287068, 25287072, 25287076, 25287077, 25287084, 25287087, 25287089, 25287093, 25287094, 25287095, 25287097, 25287102, 25287105, 25287107, 25287108, 25287109, 25287111, 25287114, 25287116, 25287119, 25287122, 25287133, 25287134, 25287135, 25287137, 25287246, 25287250, 25287257, 25287262, 25287263, 25287264, 25287265, 25287269, 25287270, 25287271, 25287474, 25287475, 25287479, 25287480, 25287481, 25287482, 25287483, 25287576, 25287578, 25287579, 25287581, 25287584, 25287585, 25287586, 25287590, 25287591, 25287594, 25287597, 25287598, 25287601, 25287603, 25287605, 25287607, 25287608, 25287610, 25287613, 25287614, 25287619, 25287620, 25287623, 25287624, 25287627, 25287628, 25287632, 25287764, 25287767, 25287768, 25287771, 25287773, 25287778, 25287779, 25287786, 25287787, 25287788, 25287796, 25287797, 25287818, 25287819, 25287841, 25287844, 25287865, 25287867
Exophiala_aquamarina_CBS_119918	glucosidase activity	4/842	25/8593	0.3007586762328471	0.9423271998813767	DNA	25279543, 25281814, 25285490, 25286109
Exophiala_aquamarina_CBS_119918	iron-sulfur cluster binding	9/842	67/8593	0.3009940813604935	0.9423271998813767	DNA	25275673, 25279059, 25279571, 25281503, 25282381, 25284012, 25284040, 25284428, 25287102
Exophiala_aquamarina_CBS_119918	metal cluster binding	9/842	67/8593	0.3009940813604935	0.9423271998813767	DNA	25275673, 25279059, 25279571, 25281503, 25282381, 25284012, 25284040, 25284428, 25287102
Exophiala_aquamarina_CBS_119918	transcription regulator activity	41/842	362/8593	0.3200317038105865	0.9423271998813767	DNA	25275654, 25276783, 25276792, 25278178, 25278187, 25278691, 25278991, 25280427, 25280436, 25280792, 25281495, 25282648, 25282696, 25282709, 25282742, 25282769, 25283026, 25283035, 25283059, 25283941, 25283948, 25284138, 25284822, 25285086, 25285093, 25285094, 25285485, 25285488, 25286120, 25286194, 25286196, 25286943, 25287103, 25287124, 25287131, 25287254, 25287267, 25287574, 25287595, 25287611, 25287637
Exophiala_aquamarina_CBS_119918	heme binding	28/842	241/8593	0.3228593542452252	0.9423271998813767	DNA	25276800, 25278188, 25281830, 25281837, 25282383, 25282401, 25282634, 25282635, 25282637, 25282640, 25282644, 25282768, 25284037, 25284821, 25285583, 25285591, 25286294, 25287076, 25287137, 25287270, 25287482, 25287585, 25287607, 25287608, 25287620, 25287624, 25287786, 25287865
Exophiala_aquamarina_CBS_119918	DNA-binding transcription factor activity, RNA polymerase II-specific	31/842	270/8593	0.3485317617180507	0.9655271777324379	DNA	25275654, 25276783, 25276792, 25278178, 25278187, 25278691, 25278991, 25280427, 25280436, 25280792, 25282696, 25282709, 25282742, 25282769, 25283026, 25283035, 25283059, 25284138, 25284822, 25285086, 25285485, 25285488, 25286196, 25286943, 25287103, 25287124, 25287131, 25287254, 25287595, 25287611, 25287637
Exophiala_aquamarina_CBS_119918	small molecule binding	131/842	1243/8593	0.353059553502519	0.9686092381315006	DNA	25275649, 25275680, 25276196, 25276197, 25276198, 25276788, 25276791, 25276795, 25276808, 25276812, 25276826, 25278086, 25278095, 25278100, 25278192, 25278195, 25278700, 25278702, 25278703, 25278704, 25278709, 25278710, 25279058, 25279538, 25279570, 25279572, 25279573, 25280173, 25280174, 25280410, 25280411, 25280415, 25280424, 25280787, 25280789, 25280816, 25281494, 25281507, 25281818, 25281824, 25281838, 25281840, 25281843, 25282409, 25282413, 25282638, 25282639, 25282679, 25282686, 25282702, 25282766, 25282773, 25283031, 25283062, 25283254, 25283272, 25283274, 25283277, 25283280, 25283931, 25283954, 25284013, 25284028, 25284032, 25284034, 25284035, 25284041, 25284146, 25284156, 25284427, 25284435, 25284446, 25284459, 25284819, 25284831, 25285080, 25285083, 25285084, 25285091, 25285478, 25285578, 25285586, 25286112, 25286121, 25286127, 25286133, 25286137, 25286183, 25286188, 25286288, 25286296, 25286297, 25286298, 25286299, 25286300, 25286308, 25286428, 25286449, 25286455, 25286457, 25286959, 25287060, 25287064, 25287068, 25287072, 25287077, 25287089, 25287093, 25287097, 25287102, 25287107, 25287108, 25287114, 25287122, 25287257, 25287263, 25287264, 25287475, 25287480, 25287481, 25287603, 25287615, 25287623, 25287632, 25287764, 25287767, 25287768, 25287773, 25287787, 25287796, 25287819
Exophiala_aquamarina_CBS_119918	transmembrane transporter activity	106/842	1001/8593	0.3657329460865747	0.9727448606937155	DNA	25275662, 25275671, 25275676, 25276198, 25276215, 25276218, 25276786, 25276794, 25276808, 25276813, 25276815, 25276817, 25276821, 25276823, 25278170, 25278172, 25278179, 25278694, 25278708, 25278993, 25279553, 25279564, 25279566, 25280422, 25280425, 25280791, 25280801, 25280806, 25280820, 25281511, 25281514, 25281523, 25281833, 25282410, 25282633, 25282646, 25282681, 25282692, 25282752, 25282759, 25282763, 25282780, 25283036, 25283261, 25283933, 25283953, 25283959, 25284032, 25284133, 25284135, 25284148, 25284151, 25284449, 25284823, 25284824, 25284825, 25284832, 25285082, 25285085, 25285103, 25285111, 25285486, 25285489, 25285495, 25285572, 25285574, 25285579, 25285584, 25285586, 25286125, 25286132, 25286136, 25286198, 25286289, 25286290, 25286297, 25286316, 25286441, 25286598, 25286602, 25286604, 25286947, 25286962, 25287067, 25287104, 25287118, 25287120, 25287123, 25287127, 25287128, 25287258, 25287260, 25287484, 25287583, 25287589, 25287596, 25287600, 25287609, 25287625, 25287628, 25287636, 25287768, 25287776, 25287784, 25287789, 25287846
Exophiala_aquamarina_CBS_119918	transporter activity	107/842	1009/8593	0.36705634986302	0.9727448606937155	DNA	25275662, 25275671, 25275676, 25276198, 25276215, 25276218, 25276786, 25276794, 25276808, 25276813, 25276815, 25276817, 25276821, 25276823, 25278100, 25278170, 25278172, 25278179, 25278694, 25278708, 25278993, 25279553, 25279564, 25279566, 25280422, 25280425, 25280791, 25280801, 25280806, 25280820, 25281511, 25281514, 25281523, 25281833, 25282410, 25282633, 25282646, 25282681, 25282692, 25282752, 25282759, 25282763, 25282780, 25283036, 25283261, 25283933, 25283953, 25283959, 25284032, 25284133, 25284135, 25284148, 25284151, 25284449, 25284823, 25284824, 25284825, 25284832, 25285082, 25285085, 25285103, 25285111, 25285486, 25285489, 25285495, 25285572, 25285574, 25285579, 25285584, 25285586, 25286125, 25286132, 25286136, 25286198, 25286289, 25286290, 25286297, 25286316, 25286441, 25286598, 25286602, 25286604, 25286947, 25286962, 25287067, 25287104, 25287118, 25287120, 25287123, 25287127, 25287128, 25287258, 25287260, 25287484, 25287583, 25287589, 25287596, 25287600, 25287609, 25287625, 25287628, 25287636, 25287768, 25287776, 25287784, 25287789, 25287846
Exophiala_aquamarina_CBS_119918	DNA-binding transcription factor activity	37/842	332/8593	0.3965524185277338	0.9761039372581424	DNA	25275654, 25276783, 25276792, 25278178, 25278187, 25278691, 25278991, 25280427, 25280436, 25280792, 25282648, 25282696, 25282709, 25282742, 25282769, 25283026, 25283035, 25283059, 25284138, 25284822, 25285086, 25285093, 25285094, 25285485, 25285488, 25286120, 25286196, 25286943, 25287103, 25287124, 25287131, 25287254, 25287267, 25287574, 25287595, 25287611, 25287637
Exophiala_aquamarina_CBS_119918	carbon-carbon lyase activity	10/842	81/8593	0.4495907701920281	0.9847502407846849	DNA	25278696, 25280174, 25282384, 25282409, 25283021, 25286177, 25286292, 25286315, 25286447, 25286457
Exophiala_aquamarina_CBS_119918	oxidoreductase activity	151/842	1466/8593	0.4696883790772299	0.9847502407846849	DNA	25275668, 25275670, 25275672, 25275680, 25276788, 25276791, 25276796, 25276800, 25278102, 25278108, 25278188, 25278683, 25278700, 25278701, 25278705, 25278992, 25279001, 25279058, 25279059, 25279538, 25279551, 25279570, 25280173, 25280179, 25280180, 25280414, 25280424, 25280798, 25280819, 25281509, 25281515, 25281817, 25281819, 25281821, 25281830, 25281834, 25281837, 25281838, 25281840, 25281843, 25281845, 25282381, 25282383, 25282387, 25282391, 25282392, 25282401, 25282406, 25282407, 25282409, 25282634, 25282635, 25282637, 25282640, 25282644, 25282645, 25282679, 25282693, 25282694, 25282708, 25282747, 25282760, 25282765, 25282768, 25283020, 25283033, 25283062, 25283272, 25283273, 25283281, 25283931, 25283934, 25284015, 25284035, 25284037, 25284039, 25284040, 25284041, 25284159, 25284427, 25284439, 25284446, 25284459, 25284816, 25284818, 25284819, 25284821, 25284830, 25284831, 25284833, 25285084, 25285089, 25285091, 25285096, 25285482, 25285496, 25285578, 25285583, 25285591, 25285687, 25286108, 25286112, 25286133, 25286192, 25286197, 25286294, 25286298, 25286299, 25286308, 25286428, 25286454, 25287060, 25287066, 25287068, 25287076, 25287084, 25287093, 25287102, 25287114, 25287122, 25287137, 25287246, 25287270, 25287475, 25287479, 25287480, 25287481, 25287482, 25287483, 25287579, 25287584, 25287585, 25287598, 25287603, 25287607, 25287608, 25287613, 25287614, 25287620, 25287623, 25287624, 25287764, 25287767, 25287778, 25287779, 25287786, 25287787, 25287788, 25287819, 25287865, 25287867
Exophiala_aquamarina_CBS_119918	enzyme activator activity	6/842	49/8593	0.4754081656630577	0.9847502407846849	DNA	25276213, 25276824, 25280809, 25283957, 25285078, 25287081
Exophiala_aquamarina_CBS_119918	zinc ion binding	71/842	676/8593	0.5008842114609835	0.9847502407846849	DNA	25275654, 25275669, 25276200, 25276783, 25276787, 25276792, 25276806, 25278092, 25278178, 25278187, 25278691, 25278701, 25278991, 25278996, 25280423, 25280427, 25280792, 25280795, 25281819, 25282407, 25282408, 25282694, 25282696, 25282709, 25282742, 25282754, 25282769, 25283026, 25283035, 25283038, 25283059, 25283935, 25284137, 25284138, 25284438, 25284445, 25284817, 25284822, 25285086, 25285102, 25285482, 25285485, 25285487, 25285488, 25285500, 25286115, 25286119, 25286196, 25286293, 25286299, 25286427, 25286440, 25286446, 25286605, 25286943, 25287063, 25287070, 25287073, 25287103, 25287124, 25287131, 25287132, 25287254, 25287262, 25287478, 25287595, 25287611, 25287629, 25287637, 25287774, 25287866
Exophiala_aquamarina_CBS_119918	FAD binding	19/842	170/8593	0.5148771447031548	0.9847502407846849	DNA	25279570, 25280173, 25281818, 25282409, 25282413, 25284446, 25284459, 25284831, 25285091, 25285578, 25286112, 25286133, 25287093, 25287114, 25287122, 25287480, 25287623, 25287764, 25287819
Exophiala_aquamarina_CBS_119918	transcription coregulator activity	4/842	30/8593	0.5308041359332515	0.9847502407846849	DNA	25281495, 25283941, 25283948, 25286194
Exophiala_aquamarina_CBS_119918	oxidoreductase activity, acting on CH-OH group of donors	14/842	123/8593	0.5401658615822229	0.9847502407846849	DNA	25275670, 25278102, 25279538, 25280424, 25281819, 25282679, 25283272, 25285084, 25286298, 25286308, 25286428, 25287068, 25287767, 25287787
Exophiala_aquamarina_CBS_119918	protein-containing complex binding	4/842	32/8593	0.5491091503755481	0.9847502407846849	DNA	25278095, 25281507, 25284454, 25285113
Exophiala_aquamarina_CBS_119918	methyltransferase activity	15/842	132/8593	0.5535892358543518	0.9847502407846849	DNA	25275680, 25278093, 25278684, 25279569, 25280433, 25282715, 25282768, 25284020, 25284137, 25284465, 25286191, 25286299, 25286443, 25287576, 25287771
Exophiala_aquamarina_CBS_119918	nucleotide binding	116/842	1130/8593	0.5552090512441329	0.9847502407846849	DNA	25275649, 25276196, 25276198, 25276788, 25276791, 25276795, 25276808, 25276812, 25276826, 25278095, 25278100, 25278192, 25278195, 25278700, 25278702, 25278703, 25278704, 25278709, 25278710, 25279058, 25279538, 25279570, 25280173, 25280411, 25280415, 25280424, 25280787, 25280789, 25281507, 25281818, 25281824, 25281838, 25281840, 25281843, 25282409, 25282413, 25282679, 25282686, 25282702, 25282766, 25282773, 25283031, 25283062, 25283254, 25283272, 25283274, 25283277, 25283280, 25283931, 25283954, 25284013, 25284032, 25284034, 25284035, 25284041, 25284146, 25284156, 25284427, 25284435, 25284446, 25284459, 25284819, 25284831, 25285080, 25285083, 25285084, 25285091, 25285478, 25285578, 25285586, 25286112, 25286121, 25286127, 25286133, 25286137, 25286183, 25286188, 25286288, 25286296, 25286297, 25286298, 25286300, 25286308, 25286428, 25286449, 25286455, 25286457, 25286959, 25287060, 25287064, 25287068, 25287072, 25287077, 25287089, 25287093, 25287097, 25287107, 25287108, 25287114, 25287122, 25287257, 25287263, 25287264, 25287475, 25287480, 25287481, 25287603, 25287615, 25287623, 25287632, 25287764, 25287767, 25287768, 25287787, 25287796, 25287819
Exophiala_aquamarina_CBS_119918	nucleoside phosphate binding	116/842	1130/8593	0.5552090512441329	0.9847502407846849	DNA	25275649, 25276196, 25276198, 25276788, 25276791, 25276795, 25276808, 25276812, 25276826, 25278095, 25278100, 25278192, 25278195, 25278700, 25278702, 25278703, 25278704, 25278709, 25278710, 25279058, 25279538, 25279570, 25280173, 25280411, 25280415, 25280424, 25280787, 25280789, 25281507, 25281818, 25281824, 25281838, 25281840, 25281843, 25282409, 25282413, 25282679, 25282686, 25282702, 25282766, 25282773, 25283031, 25283062, 25283254, 25283272, 25283274, 25283277, 25283280, 25283931, 25283954, 25284013, 25284032, 25284034, 25284035, 25284041, 25284146, 25284156, 25284427, 25284435, 25284446, 25284459, 25284819, 25284831, 25285080, 25285083, 25285084, 25285091, 25285478, 25285578, 25285586, 25286112, 25286121, 25286127, 25286133, 25286137, 25286183, 25286188, 25286288, 25286296, 25286297, 25286298, 25286300, 25286308, 25286428, 25286449, 25286455, 25286457, 25286959, 25287060, 25287064, 25287068, 25287072, 25287077, 25287089, 25287093, 25287097, 25287107, 25287108, 25287114, 25287122, 25287257, 25287263, 25287264, 25287475, 25287480, 25287481, 25287603, 25287615, 25287623, 25287632, 25287764, 25287767, 25287768, 25287787, 25287796, 25287819
Exophiala_aquamarina_CBS_119918	anion transmembrane transporter activity	4/842	34/8593	0.5707257638674748	0.9847502407846849	DNA	25275662, 25280806, 25286947, 25287789
Exophiala_aquamarina_CBS_119918	pyrophosphatase activity	27/842	250/8593	0.5888051375668215	0.9847502407846849	DNA	25276198, 25276795, 25276807, 25276808, 25278095, 25278100, 25278709, 25280411, 25280789, 25281507, 25282702, 25282755, 25284014, 25284034, 25284153, 25284435, 25285478, 25285586, 25286121, 25286183, 25286188, 25286297, 25286455, 25286959, 25287108, 25287257, 25287768
Exophiala_aquamarina_CBS_119918	copper ion binding	5/842	40/8593	0.5888400438445603	0.9847502407846849	DNA	25280180, 25281509, 25282760, 25287574, 25287584
Exophiala_aquamarina_CBS_119918	anion binding	115/842	1122/8593	0.5902132334600958	0.9847502407846849	DNA	25276196, 25276197, 25276198, 25276788, 25276791, 25276795, 25276808, 25276812, 25276826, 25278086, 25278095, 25278100, 25278192, 25278195, 25278700, 25278702, 25278703, 25278704, 25278709, 25278710, 25279058, 25279570, 25279572, 25279573, 25280173, 25280174, 25280410, 25280411, 25280415, 25280424, 25280787, 25280789, 25280816, 25281818, 25281824, 25281838, 25281840, 25281843, 25282409, 25282413, 25282638, 25282639, 25282686, 25282702, 25282773, 25283031, 25283062, 25283254, 25283272, 25283274, 25283277, 25283280, 25283931, 25283954, 25284013, 25284032, 25284034, 25284035, 25284041, 25284146, 25284156, 25284427, 25284435, 25284446, 25284459, 25284819, 25284831, 25285080, 25285083, 25285091, 25285478, 25285578, 25285586, 25286112, 25286121, 25286127, 25286133, 25286137, 25286183, 25286188, 25286288, 25286297, 25286298, 25286308, 25286449, 25286455, 25286457, 25286959, 25287060, 25287064, 25287072, 25287077, 25287089, 25287093, 25287097, 25287102, 25287107, 25287108, 25287114, 25287122, 25287257, 25287263, 25287264, 25287475, 25287480, 25287481, 25287603, 25287623, 25287632, 25287764, 25287767, 25287768, 25287773, 25287796, 25287819
Exophiala_aquamarina_CBS_119918	heterocyclic compound binding	244/842	2423/8593	0.6002368102301402	0.9847502407846849	DNA	25275649, 25275654, 25275669, 25276196, 25276197, 25276198, 25276783, 25276784, 25276787, 25276788, 25276791, 25276792, 25276795, 25276800, 25276808, 25276812, 25276826, 25278086, 25278095, 25278100, 25278178, 25278183, 25278187, 25278188, 25278192, 25278195, 25278691, 25278700, 25278702, 25278703, 25278704, 25278709, 25278710, 25278991, 25278996, 25279058, 25279538, 25279562, 25279569, 25279570, 25279572, 25279573, 25280173, 25280174, 25280410, 25280411, 25280415, 25280423, 25280424, 25280427, 25280436, 25280787, 25280788, 25280789, 25280792, 25280795, 25280816, 25281494, 25281507, 25281818, 25281824, 25281826, 25281830, 25281837, 25281838, 25281840, 25281843, 25282383, 25282401, 25282408, 25282409, 25282413, 25282634, 25282635, 25282637, 25282638, 25282639, 25282640, 25282644, 25282675, 25282679, 25282686, 25282696, 25282702, 25282704, 25282739, 25282742, 25282754, 25282766, 25282768, 25282769, 25282773, 25283026, 25283031, 25283035, 25283059, 25283062, 25283254, 25283272, 25283274, 25283277, 25283280, 25283931, 25283935, 25283954, 25283958, 25284013, 25284025, 25284028, 25284029, 25284032, 25284034, 25284035, 25284037, 25284041, 25284138, 25284146, 25284156, 25284165, 25284427, 25284431, 25284435, 25284438, 25284445, 25284446, 25284459, 25284468, 25284817, 25284819, 25284821, 25284822, 25284831, 25285080, 25285083, 25285084, 25285086, 25285091, 25285094, 25285102, 25285478, 25285479, 25285485, 25285487, 25285488, 25285500, 25285577, 25285578, 25285583, 25285586, 25285591, 25286112, 25286119, 25286121, 25286127, 25286133, 25286137, 25286183, 25286184, 25286188, 25286196, 25286288, 25286293, 25286294, 25286296, 25286297, 25286298, 25286300, 25286304, 25286305, 25286308, 25286427, 25286428, 25286449, 25286455, 25286457, 25286611, 25286943, 25286949, 25286953, 25286959, 25287060, 25287063, 25287064, 25287068, 25287070, 25287072, 25287073, 25287076, 25287077, 25287088, 25287089, 25287093, 25287096, 25287097, 25287102, 25287103, 25287106, 25287107, 25287108, 25287110, 25287111, 25287114, 25287122, 25287124, 25287131, 25287135, 25287137, 25287254, 25287257, 25287263, 25287264, 25287270, 25287475, 25287478, 25287480, 25287481, 25287482, 25287571, 25287574, 25287585, 25287595, 25287603, 25287607, 25287608, 25287611, 25287615, 25287620, 25287623, 25287624, 25287629, 25287632, 25287637, 25287764, 25287767, 25287768, 25287772, 25287773, 25287774, 25287786, 25287787, 25287796, 25287819, 25287865, 25287866
Exophiala_aquamarina_CBS_119918	organic cyclic compound binding	244/842	2424/8593	0.6003548399067992	0.9847502407846849	DNA	25275649, 25275654, 25275669, 25276196, 25276197, 25276198, 25276783, 25276784, 25276787, 25276788, 25276791, 25276792, 25276795, 25276800, 25276808, 25276812, 25276826, 25278086, 25278095, 25278100, 25278178, 25278183, 25278187, 25278188, 25278192, 25278195, 25278691, 25278700, 25278702, 25278703, 25278704, 25278709, 25278710, 25278991, 25278996, 25279058, 25279538, 25279562, 25279569, 25279570, 25279572, 25279573, 25280173, 25280174, 25280410, 25280411, 25280415, 25280423, 25280424, 25280427, 25280436, 25280787, 25280788, 25280789, 25280792, 25280795, 25280816, 25281494, 25281507, 25281818, 25281824, 25281826, 25281830, 25281837, 25281838, 25281840, 25281843, 25282383, 25282401, 25282408, 25282409, 25282413, 25282634, 25282635, 25282637, 25282638, 25282639, 25282640, 25282644, 25282675, 25282679, 25282686, 25282696, 25282702, 25282704, 25282739, 25282742, 25282754, 25282766, 25282768, 25282769, 25282773, 25283026, 25283031, 25283035, 25283059, 25283062, 25283254, 25283272, 25283274, 25283277, 25283280, 25283931, 25283935, 25283954, 25283958, 25284013, 25284025, 25284028, 25284029, 25284032, 25284034, 25284035, 25284037, 25284041, 25284138, 25284146, 25284156, 25284165, 25284427, 25284431, 25284435, 25284438, 25284445, 25284446, 25284459, 25284468, 25284817, 25284819, 25284821, 25284822, 25284831, 25285080, 25285083, 25285084, 25285086, 25285091, 25285094, 25285102, 25285478, 25285479, 25285485, 25285487, 25285488, 25285500, 25285577, 25285578, 25285583, 25285586, 25285591, 25286112, 25286119, 25286121, 25286127, 25286133, 25286137, 25286183, 25286184, 25286188, 25286196, 25286288, 25286293, 25286294, 25286296, 25286297, 25286298, 25286300, 25286304, 25286305, 25286308, 25286427, 25286428, 25286449, 25286455, 25286457, 25286611, 25286943, 25286949, 25286953, 25286959, 25287060, 25287063, 25287064, 25287068, 25287070, 25287072, 25287073, 25287076, 25287077, 25287088, 25287089, 25287093, 25287096, 25287097, 25287102, 25287103, 25287106, 25287107, 25287108, 25287110, 25287111, 25287114, 25287122, 25287124, 25287131, 25287135, 25287137, 25287254, 25287257, 25287263, 25287264, 25287270, 25287475, 25287478, 25287480, 25287481, 25287482, 25287571, 25287574, 25287585, 25287595, 25287603, 25287607, 25287608, 25287611, 25287615, 25287620, 25287623, 25287624, 25287629, 25287632, 25287637, 25287764, 25287767, 25287768, 25287772, 25287773, 25287774, 25287786, 25287787, 25287796, 25287819, 25287865, 25287866
Exophiala_aquamarina_CBS_119918	GTPase activator activity	5/842	43/8593	0.6078356047587483	0.9847502407846849	DNA	25276824, 25280809, 25283957, 25285078, 25287081
Exophiala_aquamarina_CBS_119918	calcium ion binding	5/842	44/8593	0.6154684343776267	0.9847502407846849	DNA	25276790, 25280172, 25284435, 25284454, 25287119
Exophiala_aquamarina_CBS_119918	guanyl nucleotide binding	12/842	108/8593	0.6242640533042564	0.9847502407846849	DNA	25276795, 25278095, 25280789, 25281507, 25282702, 25284034, 25284435, 25285083, 25285478, 25286183, 25286188, 25287257
Exophiala_aquamarina_CBS_119918	peptidase activity	23/842	213/8593	0.6398678323612442	0.9847502407846849	DNA	25275658, 25276804, 25278709, 25279555, 25280409, 25280426, 25280431, 25280796, 25282403, 25283278, 25283950, 25284021, 25284024, 25284431, 25284461, 25285079, 25286431, 25286436, 25286601, 25286967, 25287095, 25287262, 25287619
Exophiala_aquamarina_CBS_119918	magnesium ion binding	6/842	53/8593	0.6431166783087838	0.9847502407846849	DNA	25278100, 25278685, 25280415, 25286428, 25286457, 25287068
Exophiala_aquamarina_CBS_119918	nucleoside-triphosphatase activity	25/842	234/8593	0.6550276214535138	0.9847502407846849	DNA	25276198, 25276795, 25276808, 25278095, 25278100, 25278709, 25280411, 25280789, 25281507, 25282702, 25282755, 25284014, 25284034, 25284435, 25285478, 25285586, 25286121, 25286183, 25286188, 25286297, 25286455, 25286959, 25287108, 25287257, 25287768
Exophiala_aquamarina_CBS_119918	transferase activity, transferring one-carbon groups	15/842	137/8593	0.6627280588306804	0.9847502407846849	DNA	25275680, 25278093, 25278684, 25279569, 25280433, 25282715, 25282768, 25284020, 25284137, 25284465, 25286191, 25286299, 25286443, 25287576, 25287771
Exophiala_aquamarina_CBS_119918	hydrolase activity, acting on acid anhydrides, in phosphorus-containing anhydrides	27/842	254/8593	0.6676972714391156	0.9847502407846849	DNA	25276198, 25276795, 25276807, 25276808, 25278095, 25278100, 25278709, 25280411, 25280789, 25281507, 25282702, 25282755, 25284014, 25284034, 25284153, 25284435, 25285478, 25285586, 25286121, 25286183, 25286188, 25286297, 25286455, 25286959, 25287108, 25287257, 25287768
Exophiala_aquamarina_CBS_119918	hydrolase activity, acting on acid anhydrides	27/842	256/8593	0.6692474816432896	0.9847502407846849	DNA	25276198, 25276795, 25276807, 25276808, 25278095, 25278100, 25278709, 25280411, 25280789, 25281507, 25282702, 25282755, 25284014, 25284034, 25284153, 25284435, 25285478, 25285586, 25286121, 25286183, 25286188, 25286297, 25286455, 25286959, 25287108, 25287257, 25287768
Exophiala_aquamarina_CBS_119918	metallopeptidase activity	7/842	63/8593	0.6703200974956134	0.9847502407846849	DNA	25276804, 25280409, 25280431, 25280796, 25284021, 25286601, 25287262
Exophiala_aquamarina_CBS_119918	GTP binding	11/842	105/8593	0.7422034889844806	0.9847502407846849	DNA	25276795, 25278095, 25280789, 25282702, 25284034, 25284435, 25285083, 25285478, 25286183, 25286188, 25287257
Exophiala_aquamarina_CBS_119918	guanyl ribonucleotide binding	11/842	105/8593	0.7422034889844806	0.9847502407846849	DNA	25276795, 25278095, 25280789, 25282702, 25284034, 25284435, 25285083, 25285478, 25286183, 25286188, 25287257
Exophiala_aquamarina_CBS_119918	structural constituent of ribosome	12/842	113/8593	0.7494255724639705	0.9847502407846849	DNA	25276209, 25278103, 25280800, 25282684, 25282704, 25282774, 25283253, 25285479, 25286184, 25286313, 25286950, 25287088
Exophiala_aquamarina_CBS_119918	oxidoreductase activity, acting on single donors with incorporation of molecular oxygen	4/842	36/8593	0.7761606442798102	0.9847502407846849	DNA	25278705, 25282407, 25284830, 25287613
Exophiala_aquamarina_CBS_119918	nucleoside-triphosphatase regulator activity	5/842	48/8593	0.8076698091283561	0.9847502407846849	DNA	25276824, 25280809, 25283957, 25285078, 25287081
Exophiala_aquamarina_CBS_119918	GTPase regulator activity	5/842	48/8593	0.8076698091283561	0.9847502407846849	DNA	25276824, 25280809, 25283957, 25285078, 25287081
Exophiala_aquamarina_CBS_119918	catalytic activity, acting on a tRNA	7/842	70/8593	0.841638095424039	0.9847502407846849	DNA	25276196, 25279569, 25280176, 25281824, 25282773, 25284154, 25287111
Exophiala_aquamarina_CBS_119918	oxidoreductase activity, acting on the CH-OH group of donors, NAD or NADP as acceptor	10/842	99/8593	0.8650463699064986	0.9847843281040729	DNA	25275670, 25278102, 25279538, 25281819, 25282679, 25285084, 25286308, 25286428, 25287068, 25287787
Exophiala_aquamarina_CBS_119918	DNA binding	70/842	709/8593	0.9474079133792148	1.0	DNA	25275654, 25275669, 25276783, 25276784, 25276787, 25276792, 25278178, 25278187, 25278691, 25278704, 25278709, 25278991, 25278996, 25280411, 25280423, 25280427, 25280436, 25280792, 25280795, 25281826, 25282408, 25282675, 25282696, 25282742, 25282754, 25282769, 25283026, 25283035, 25283059, 25283935, 25283958, 25284028, 25284138, 25284431, 25284438, 25284445, 25284468, 25284817, 25284822, 25285086, 25285102, 25285485, 25285487, 25285488, 25285500, 25285577, 25286119, 25286196, 25286293, 25286427, 25286943, 25287063, 25287070, 25287089, 25287103, 25287106, 25287108, 25287124, 25287131, 25287254, 25287264, 25287478, 25287574, 25287595, 25287611, 25287629, 25287637, 25287772, 25287774, 25287866
Tetrapisispora_phaffii_CBS_4417	chromatin assembly or disassembly	4/392	6/4004	0.001156650603073	0.41061096409091496	TEs	TPHA0D00750, TPHA0I00460, TPHA0I02740, TPHA0L01360
Tetrapisispora_phaffii_CBS_4417	tRNA metabolic process	17/392	91/4004	0.0070729394067333	0.9748642443539177	TEs	TPHA0B04170, TPHA0D00640, TPHA0D00760, TPHA0G00810, TPHA0G00970, TPHA0I00300, TPHA0I02500, TPHA0K01950, TPHA0K02010, TPHA0L00590, TPHA0L01340, TPHA0N00450, TPHA0N00460, TPHA0N00610, TPHA0O01300, TPHA0O01330, TPHA0P01530
Tetrapisispora_phaffii_CBS_4417	tRNA processing	9/392	46/4004	0.0399854041643809	0.9748642443539177	TEs	TPHA0D00640, TPHA0D00760, TPHA0G00810, TPHA0I00300, TPHA0I02500, TPHA0K01950, TPHA0N00460, TPHA0O01330, TPHA0P01530
Tetrapisispora_phaffii_CBS_4417	protein ubiquitination	5/392	21/4004	0.047829747103674	0.9748642443539177	TEs	TPHA0B04120, TPHA0F03610, TPHA0I00590, TPHA0N00600, TPHA0P01470
Tetrapisispora_phaffii_CBS_4417	regulation of translation	6/392	28/4004	0.0498400749120527	0.9748642443539177	TEs	TPHA0B03580, TPHA0B04190, TPHA0I00290, TPHA0I00590, TPHA0N00650, TPHA0O00420
Tetrapisispora_phaffii_CBS_4417	regulation of cellular amide metabolic process	6/392	28/4004	0.0498400749120527	0.9748642443539177	TEs	TPHA0B03580, TPHA0B04190, TPHA0I00290, TPHA0I00590, TPHA0N00650, TPHA0O00420
Tetrapisispora_phaffii_CBS_4417	ncRNA metabolic process	23/392	157/4004	0.0533270988558192	0.9748642443539177	TEs	TPHA0B03480, TPHA0B04170, TPHA0D00640, TPHA0D00760, TPHA0D00770, TPHA0G00810, TPHA0G00970, TPHA0I00300, TPHA0I00710, TPHA0I02500, TPHA0I02730, TPHA0K01950, TPHA0K02010, TPHA0K02290, TPHA0L00590, TPHA0L01340, TPHA0N00450, TPHA0N00460, TPHA0N00610, TPHA0O01300, TPHA0O01330, TPHA0P01320, TPHA0P01530
Tetrapisispora_phaffii_CBS_4417	tRNA aminoacylation for protein translation	7/392	35/4004	0.076115810377998	0.9748642443539177	TEs	TPHA0B04170, TPHA0K02010, TPHA0L00590, TPHA0L01340, TPHA0N00450, TPHA0N00610, TPHA0O01300
Tetrapisispora_phaffii_CBS_4417	protein-DNA complex subunit organization	4/392	17/4004	0.0772270118362855	0.9748642443539177	TEs	TPHA0B04160, TPHA0I00460, TPHA0L01360, TPHA0O00410
Tetrapisispora_phaffii_CBS_4417	protein-DNA complex assembly	4/392	17/4004	0.0772270118362855	0.9748642443539177	TEs	TPHA0B04160, TPHA0I00460, TPHA0L01360, TPHA0O00410
Tetrapisispora_phaffii_CBS_4417	dephosphorylation	5/392	24/4004	0.0785679278751974	0.9748642443539177	TEs	TPHA0A02340, TPHA0F03640, TPHA0I02700, TPHA0O01230, TPHA0P01540
Tetrapisispora_phaffii_CBS_4417	tRNA aminoacylation	7/392	38/4004	0.0916792807330247	0.9748642443539177	TEs	TPHA0B04170, TPHA0K02010, TPHA0L00590, TPHA0L01340, TPHA0N00450, TPHA0N00610, TPHA0O01300
Tetrapisispora_phaffii_CBS_4417	amino acid activation	7/392	38/4004	0.0916792807330247	0.9748642443539177	TEs	TPHA0B04170, TPHA0K02010, TPHA0L00590, TPHA0L01340, TPHA0N00450, TPHA0N00610, TPHA0O01300
Tetrapisispora_phaffii_CBS_4417	chromosome organization	7/392	38/4004	0.0916792807330247	0.9748642443539177	TEs	TPHA0B03700, TPHA0B04210, TPHA0D00750, TPHA0I00310, TPHA0I02740, TPHA0L00310, TPHA0O00410
Tetrapisispora_phaffii_CBS_4417	carbohydrate biosynthetic process	4/392	19/4004	0.1079140115997046	0.9748642443539177	TEs	TPHA0B03550, TPHA0I00490, TPHA0L01710, TPHA0O01130
Tetrapisispora_phaffii_CBS_4417	posttranscriptional regulation of gene expression	6/392	31/4004	0.1166317162006109	0.9748642443539177	TEs	TPHA0B03580, TPHA0B04190, TPHA0I00290, TPHA0I00590, TPHA0N00650, TPHA0O00420
Tetrapisispora_phaffii_CBS_4417	cellular modified amino acid metabolic process	4/392	20/4004	0.1250171631967455	0.9748642443539177	TEs	TPHA0B03440, TPHA0B04280, TPHA0G01030, TPHA0O01370
Tetrapisispora_phaffii_CBS_4417	cell cycle	8/392	48/4004	0.1349956913727787	0.9748642443539177	TEs	TPHA0A04140, TPHA0B03780, TPHA0K02000, TPHA0K02060, TPHA0K02140, TPHA0N00420, TPHA0O01240, TPHA0O01380
Tetrapisispora_phaffii_CBS_4417	ribosome biogenesis	4/392	21/4004	0.1431789081598212	0.9748642443539177	TEs	TPHA0B03820, TPHA0G01160, TPHA0I00650, TPHA0L00230
Tetrapisispora_phaffii_CBS_4417	double-strand break repair	4/392	21/4004	0.1431789081598212	0.9748642443539177	TEs	TPHA0B04210, TPHA0I00310, TPHA0L00600, TPHA0O00410
Tetrapisispora_phaffii_CBS_4417	ion transport	6/392	35/4004	0.1479863879361289	0.9748642443539177	TEs	TPHA0I00380, TPHA0L01580, TPHA0L01730, TPHA0N00490, TPHA0O00590, TPHA0P01210
Tetrapisispora_phaffii_CBS_4417	macromolecule modification	42/392	351/4004	0.1580529065089732	0.9748642443539177	TEs	TPHA0A02340, TPHA0A04150, TPHA0A04170, TPHA0B03580, TPHA0B03820, TPHA0B04120, TPHA0B04190, TPHA0D00750, TPHA0D00760, TPHA0F03610, TPHA0G00810, TPHA0G00850, TPHA0I00280, TPHA0I00300, TPHA0I00590, TPHA0I02300, TPHA0I02500, TPHA0I02660, TPHA0I02700, TPHA0I02710, TPHA0K02030, TPHA0K02180, TPHA0L00500, TPHA0L01350, TPHA0L01400, TPHA0L01470, TPHA0L01590, TPHA0L01670, TPHA0N00600, TPHA0N00730, TPHA0O01030, TPHA0O01080, TPHA0O01120, TPHA0O01230, TPHA0O01320, TPHA0O01360, TPHA0O01400, TPHA0P01270, TPHA0P01320, TPHA0P01380, TPHA0P01470, TPHA0P01590
Tetrapisispora_phaffii_CBS_4417	cellular protein modification process	37/392	309/4004	0.1943293787486786	0.9748642443539177	TEs	TPHA0A02340, TPHA0A04150, TPHA0A04170, TPHA0B03580, TPHA0B04120, TPHA0B04190, TPHA0D00750, TPHA0F03610, TPHA0G00850, TPHA0I00280, TPHA0I00300, TPHA0I00590, TPHA0I02300, TPHA0I02660, TPHA0I02700, TPHA0I02710, TPHA0K02030, TPHA0K02180, TPHA0L00500, TPHA0L01350, TPHA0L01400, TPHA0L01470, TPHA0L01590, TPHA0L01670, TPHA0N00600, TPHA0N00730, TPHA0O01030, TPHA0O01080, TPHA0O01120, TPHA0O01230, TPHA0O01320, TPHA0O01360, TPHA0O01400, TPHA0P01270, TPHA0P01380, TPHA0P01470, TPHA0P01590
Tetrapisispora_phaffii_CBS_4417	protein modification process	37/392	313/4004	0.1990190945906916	0.9748642443539177	TEs	TPHA0A02340, TPHA0A04150, TPHA0A04170, TPHA0B03580, TPHA0B04120, TPHA0B04190, TPHA0D00750, TPHA0F03610, TPHA0G00850, TPHA0I00280, TPHA0I00300, TPHA0I00590, TPHA0I02300, TPHA0I02660, TPHA0I02700, TPHA0I02710, TPHA0K02030, TPHA0K02180, TPHA0L00500, TPHA0L01350, TPHA0L01400, TPHA0L01470, TPHA0L01590, TPHA0L01670, TPHA0N00600, TPHA0N00730, TPHA0O01030, TPHA0O01080, TPHA0O01120, TPHA0O01230, TPHA0O01320, TPHA0O01360, TPHA0O01400, TPHA0P01270, TPHA0P01380, TPHA0P01470, TPHA0P01590
Tetrapisispora_phaffii_CBS_4417	ncRNA processing	16/392	119/4004	0.2074157764053406	0.9748642443539177	TEs	TPHA0B03480, TPHA0D00640, TPHA0D00760, TPHA0D00770, TPHA0G00810, TPHA0G00970, TPHA0I00300, TPHA0I00710, TPHA0I02500, TPHA0I02730, TPHA0K01950, TPHA0K02290, TPHA0N00460, TPHA0O01330, TPHA0P01320, TPHA0P01530
Tetrapisispora_phaffii_CBS_4417	protein modification by small protein conjugation	5/392	30/4004	0.2090994085780416	0.9748642443539177	TEs	TPHA0B04120, TPHA0F03610, TPHA0I00590, TPHA0N00600, TPHA0P01470
Tetrapisispora_phaffii_CBS_4417	protein modification by small protein conjugation or removal	7/392	48/4004	0.2279927673506198	0.9748642443539177	TEs	TPHA0B04120, TPHA0F03610, TPHA0G00850, TPHA0I00590, TPHA0L01670, TPHA0N00600, TPHA0P01470
Tetrapisispora_phaffii_CBS_4417	RNA metabolic process	41/392	355/4004	0.2609124367736858	0.9748642443539177	TEs	TPHA0B03480, TPHA0B03820, TPHA0B04150, TPHA0B04170, TPHA0B04200, TPHA0D00640, TPHA0D00760, TPHA0D00770, TPHA0G00810, TPHA0G00970, TPHA0G01170, TPHA0G01230, TPHA0I00300, TPHA0I00710, TPHA0I02440, TPHA0I02500, TPHA0I02540, TPHA0I02710, TPHA0I02730, TPHA0K01950, TPHA0K02010, TPHA0K02040, TPHA0K02230, TPHA0K02290, TPHA0L00590, TPHA0L01340, TPHA0N00450, TPHA0N00460, TPHA0N00470, TPHA0N00610, TPHA0N00620, TPHA0O00520, TPHA0O01050, TPHA0O01300, TPHA0O01330, TPHA0O01420, TPHA0P01190, TPHA0P01280, TPHA0P01320, TPHA0P01530, TPHA0P01600
Tetrapisispora_phaffii_CBS_4417	cellular carbohydrate metabolic process	4/392	22/4004	0.2653068724143332	0.9748642443539177	TEs	TPHA0B03550, TPHA0I00490, TPHA0K02280, TPHA0O01130
Tetrapisispora_phaffii_CBS_4417	RNA modification	6/392	42/4004	0.2964007939946566	0.9748642443539177	TEs	TPHA0B03820, TPHA0D00760, TPHA0G00810, TPHA0I00300, TPHA0I02500, TPHA0P01320
Tetrapisispora_phaffii_CBS_4417	carbohydrate catabolic process	4/392	27/4004	0.3300945430726377	0.9748642443539177	TEs	TPHA0I02470, TPHA0K02280, TPHA0L01710, TPHA0O00990
Tetrapisispora_phaffii_CBS_4417	chromatin organization	7/392	53/4004	0.3545100960009746	0.9748642443539177	TEs	TPHA0B04160, TPHA0D00750, TPHA0I00460, TPHA0I02710, TPHA0I02740, TPHA0L01360, TPHA0P01590
Tetrapisispora_phaffii_CBS_4417	regulation of cellular protein metabolic process	7/392	54/4004	0.3634592535070469	0.9748642443539177	TEs	TPHA0B03580, TPHA0B04190, TPHA0D00730, TPHA0I00290, TPHA0I00590, TPHA0N00650, TPHA0O00420
Tetrapisispora_phaffii_CBS_4417	RNA catabolic process	5/392	33/4004	0.3685041939252012	0.9748642443539177	TEs	TPHA0G00970, TPHA0I02540, TPHA0O01420, TPHA0P01190, TPHA0P01600
Tetrapisispora_phaffii_CBS_4417	heterocycle metabolic process	70/392	654/4004	0.388354022597324	0.9748642443539177	TEs	TPHA0B03450, TPHA0B03480, TPHA0B03820, TPHA0B04150, TPHA0B04170, TPHA0B04200, TPHA0B04210, TPHA0B04280, TPHA0D00540, TPHA0D00620, TPHA0D00640, TPHA0D00670, TPHA0D00760, TPHA0D00770, TPHA0G00810, TPHA0G00840, TPHA0G00920, TPHA0G00970, TPHA0G01170, TPHA0G01200, TPHA0G01230, TPHA0I00300, TPHA0I00310, TPHA0I00390, TPHA0I00480, TPHA0I00680, TPHA0I00710, TPHA0I02380, TPHA0I02440, TPHA0I02500, TPHA0I02540, TPHA0I02640, TPHA0I02710, TPHA0I02730, TPHA0K01950, TPHA0K02010, TPHA0K02040, TPHA0K02230, TPHA0K02290, TPHA0L00590, TPHA0L00600, TPHA0L01340, TPHA0L01710, TPHA0L01730, TPHA0N00450, TPHA0N00460, TPHA0N00470, TPHA0N00550, TPHA0N00560, TPHA0N00610, TPHA0N00620, TPHA0N00680, TPHA0O00410, TPHA0O00440, TPHA0O00450, TPHA0O00520, TPHA0O00980, TPHA0O00990, TPHA0O01050, TPHA0O01300, TPHA0O01330, TPHA0O01370, TPHA0O01420, TPHA0P01190, TPHA0P01200, TPHA0P01280, TPHA0P01320, TPHA0P01430, TPHA0P01530, TPHA0P01600
Tetrapisispora_phaffii_CBS_4417	nucleobase-containing compound catabolic process	5/392	37/4004	0.4031101975165297	0.9748642443539177	TEs	TPHA0G00970, TPHA0I02540, TPHA0O01420, TPHA0P01190, TPHA0P01600
Tetrapisispora_phaffii_CBS_4417	macromolecule catabolic process	13/392	109/4004	0.4148648153320573	0.9748642443539177	TEs	TPHA0G00850, TPHA0G00970, TPHA0I00590, TPHA0I02540, TPHA0L00180, TPHA0L00320, TPHA0L01670, TPHA0N00600, TPHA0O00440, TPHA0O01340, TPHA0O01420, TPHA0P01190, TPHA0P01600
Tetrapisispora_phaffii_CBS_4417	methylation	6/392	45/4004	0.4433502830811842	0.9748642443539177	TEs	TPHA0A04150, TPHA0B03580, TPHA0K01950, TPHA0O01360, TPHA0P01320, TPHA0P01530
Tetrapisispora_phaffii_CBS_4417	peptidyl-amino acid modification	6/392	47/4004	0.4571152197710926	0.9748642443539177	TEs	TPHA0A04150, TPHA0B03580, TPHA0B04190, TPHA0D00750, TPHA0I02300, TPHA0O01320
Tetrapisispora_phaffii_CBS_4417	nucleobase-containing compound metabolic process	64/392	603/4004	0.4574577571663142	0.9748642443539177	TEs	TPHA0B03450, TPHA0B03480, TPHA0B03820, TPHA0B04150, TPHA0B04170, TPHA0B04200, TPHA0B04210, TPHA0D00540, TPHA0D00620, TPHA0D00640, TPHA0D00670, TPHA0D00760, TPHA0D00770, TPHA0G00810, TPHA0G00840, TPHA0G00920, TPHA0G00970, TPHA0G01170, TPHA0G01200, TPHA0G01230, TPHA0I00300, TPHA0I00310, TPHA0I00390, TPHA0I00710, TPHA0I02440, TPHA0I02500, TPHA0I02540, TPHA0I02710, TPHA0I02730, TPHA0K01950, TPHA0K02010, TPHA0K02040, TPHA0K02230, TPHA0K02290, TPHA0L00590, TPHA0L00600, TPHA0L01340, TPHA0L01710, TPHA0L01730, TPHA0N00450, TPHA0N00460, TPHA0N00470, TPHA0N00550, TPHA0N00560, TPHA0N00610, TPHA0N00620, TPHA0N00680, TPHA0O00410, TPHA0O00440, TPHA0O00450, TPHA0O00520, TPHA0O00980, TPHA0O00990, TPHA0O01050, TPHA0O01300, TPHA0O01330, TPHA0O01420, TPHA0P01190, TPHA0P01200, TPHA0P01280, TPHA0P01320, TPHA0P01430, TPHA0P01530, TPHA0P01600
Tetrapisispora_phaffii_CBS_4417	nucleic acid metabolic process	52/392	483/4004	0.4621652251449829	0.9748642443539177	TEs	TPHA0B03450, TPHA0B03480, TPHA0B03820, TPHA0B04150, TPHA0B04170, TPHA0B04200, TPHA0B04210, TPHA0D00620, TPHA0D00640, TPHA0D00760, TPHA0D00770, TPHA0G00810, TPHA0G00920, TPHA0G00970, TPHA0G01170, TPHA0G01230, TPHA0I00300, TPHA0I00310, TPHA0I00710, TPHA0I02440, TPHA0I02500, TPHA0I02540, TPHA0I02710, TPHA0I02730, TPHA0K01950, TPHA0K02010, TPHA0K02040, TPHA0K02230, TPHA0K02290, TPHA0L00590, TPHA0L00600, TPHA0L01340, TPHA0N00450, TPHA0N00460, TPHA0N00470, TPHA0N00610, TPHA0N00620, TPHA0O00410, TPHA0O00440, TPHA0O00520, TPHA0O00980, TPHA0O01050, TPHA0O01300, TPHA0O01330, TPHA0O01420, TPHA0P01190, TPHA0P01200, TPHA0P01280, TPHA0P01320, TPHA0P01430, TPHA0P01530, TPHA0P01600
Tetrapisispora_phaffii_CBS_4417	cellular aromatic compound metabolic process	69/392	652/4004	0.4712976997947325	0.9748642443539177	TEs	TPHA0B03450, TPHA0B03480, TPHA0B03820, TPHA0B04150, TPHA0B04170, TPHA0B04200, TPHA0B04210, TPHA0B04280, TPHA0D00540, TPHA0D00620, TPHA0D00640, TPHA0D00670, TPHA0D00760, TPHA0D00770, TPHA0G00810, TPHA0G00840, TPHA0G00920, TPHA0G00970, TPHA0G01170, TPHA0G01200, TPHA0G01230, TPHA0I00300, TPHA0I00310, TPHA0I00390, TPHA0I00680, TPHA0I00710, TPHA0I02380, TPHA0I02440, TPHA0I02500, TPHA0I02540, TPHA0I02640, TPHA0I02710, TPHA0I02730, TPHA0K01950, TPHA0K02010, TPHA0K02040, TPHA0K02230, TPHA0K02290, TPHA0L00590, TPHA0L00600, TPHA0L01340, TPHA0L01710, TPHA0L01730, TPHA0N00450, TPHA0N00460, TPHA0N00470, TPHA0N00550, TPHA0N00560, TPHA0N00610, TPHA0N00620, TPHA0N00680, TPHA0O00410, TPHA0O00440, TPHA0O00450, TPHA0O00520, TPHA0O00980, TPHA0O00990, TPHA0O01050, TPHA0O01300, TPHA0O01330, TPHA0O01370, TPHA0O01420, TPHA0P01190, TPHA0P01200, TPHA0P01280, TPHA0P01320, TPHA0P01430, TPHA0P01530, TPHA0P01600
Tetrapisispora_phaffii_CBS_4417	RNA processing	24/392	213/4004	0.4761649217759994	0.9748642443539177	TEs	TPHA0B03480, TPHA0B03820, TPHA0B04150, TPHA0D00640, TPHA0D00760, TPHA0D00770, TPHA0G00810, TPHA0G00970, TPHA0G01170, TPHA0I00300, TPHA0I00710, TPHA0I02500, TPHA0I02730, TPHA0K01950, TPHA0K02040, TPHA0K02230, TPHA0K02290, TPHA0N00460, TPHA0N00470, TPHA0O00520, TPHA0O01330, TPHA0P01280, TPHA0P01320, TPHA0P01530
Tetrapisispora_phaffii_CBS_4417	cellular macromolecule catabolic process	12/392	102/4004	0.4979303289383774	0.9748642443539177	TEs	TPHA0G00850, TPHA0G00970, TPHA0I00590, TPHA0I02540, TPHA0L00180, TPHA0L00320, TPHA0L01670, TPHA0N00600, TPHA0O00440, TPHA0O01420, TPHA0P01190, TPHA0P01600
Tetrapisispora_phaffii_CBS_4417	regulation of protein metabolic process	7/392	57/4004	0.4988236318208313	0.9748642443539177	TEs	TPHA0B03580, TPHA0B04190, TPHA0D00730, TPHA0I00290, TPHA0I00590, TPHA0N00650, TPHA0O00420
Tetrapisispora_phaffii_CBS_4417	cellular component assembly	13/392	113/4004	0.519879290783128	0.9748642443539177	TEs	TPHA0B03720, TPHA0B04160, TPHA0D00530, TPHA0D00750, TPHA0I00460, TPHA0I02360, TPHA0I02740, TPHA0K02150, TPHA0K02260, TPHA0L01360, TPHA0O00410, TPHA0O00480, TPHA0P01460
Tetrapisispora_phaffii_CBS_4417	organic cyclic compound metabolic process	70/392	671/4004	0.5224554209688774	0.9748642443539177	TEs	TPHA0B03450, TPHA0B03480, TPHA0B03820, TPHA0B04150, TPHA0B04170, TPHA0B04200, TPHA0B04210, TPHA0B04280, TPHA0D00540, TPHA0D00620, TPHA0D00640, TPHA0D00670, TPHA0D00760, TPHA0D00770, TPHA0G00810, TPHA0G00840, TPHA0G00920, TPHA0G00970, TPHA0G01170, TPHA0G01200, TPHA0G01230, TPHA0I00300, TPHA0I00310, TPHA0I00370, TPHA0I00390, TPHA0I00480, TPHA0I00680, TPHA0I00710, TPHA0I02380, TPHA0I02440, TPHA0I02500, TPHA0I02540, TPHA0I02710, TPHA0I02730, TPHA0K01950, TPHA0K02010, TPHA0K02040, TPHA0K02230, TPHA0K02290, TPHA0L00590, TPHA0L00600, TPHA0L01340, TPHA0L01710, TPHA0L01730, TPHA0N00450, TPHA0N00460, TPHA0N00470, TPHA0N00550, TPHA0N00560, TPHA0N00610, TPHA0N00620, TPHA0N00680, TPHA0O00410, TPHA0O00440, TPHA0O00450, TPHA0O00520, TPHA0O00980, TPHA0O00990, TPHA0O01050, TPHA0O01300, TPHA0O01330, TPHA0O01370, TPHA0O01420, TPHA0P01190, TPHA0P01200, TPHA0P01280, TPHA0P01320, TPHA0P01430, TPHA0P01530, TPHA0P01600
Tetrapisispora_phaffii_CBS_4417	DNA replication	4/392	30/4004	0.5299447440997551	0.9748642443539177	TEs	TPHA0B03700, TPHA0N00510, TPHA0N00720, TPHA0P01430
Tetrapisispora_phaffii_CBS_4417	mRNA transport	4/392	31/4004	0.5386190272358689	0.9748642443539177	TEs	TPHA0B04250, TPHA0D00740, TPHA0G00980, TPHA0O00360
Tetrapisispora_phaffii_CBS_4417	phosphatidylinositol metabolic process	4/392	32/4004	0.548258531216022	0.9748642443539177	TEs	TPHA0F03640, TPHA0I00280, TPHA0K02180, TPHA0P01540
Tetrapisispora_phaffii_CBS_4417	establishment of RNA localization	4/392	32/4004	0.548258531216022	0.9748642443539177	TEs	TPHA0B04250, TPHA0D00740, TPHA0G00980, TPHA0O00360
Tetrapisispora_phaffii_CBS_4417	RNA transport	4/392	32/4004	0.548258531216022	0.9748642443539177	TEs	TPHA0B04250, TPHA0D00740, TPHA0G00980, TPHA0O00360
Tetrapisispora_phaffii_CBS_4417	nucleic acid transport	4/392	32/4004	0.548258531216022	0.9748642443539177	TEs	TPHA0B04250, TPHA0D00740, TPHA0G00980, TPHA0O00360
Tetrapisispora_phaffii_CBS_4417	regulation of cellular macromolecule biosynthetic process	15/392	135/4004	0.5566950695473755	0.9748642443539177	TEs	TPHA0B03580, TPHA0B04190, TPHA0G00910, TPHA0G01190, TPHA0I00290, TPHA0I00590, TPHA0L00460, TPHA0L01740, TPHA0N00620, TPHA0N00650, TPHA0O00410, TPHA0O00420, TPHA0O01160, TPHA0P01480, TPHA0P01590
Tetrapisispora_phaffii_CBS_4417	regulation of macromolecule biosynthetic process	15/392	135/4004	0.5566950695473755	0.9748642443539177	TEs	TPHA0B03580, TPHA0B04190, TPHA0G00910, TPHA0G01190, TPHA0I00290, TPHA0I00590, TPHA0L00460, TPHA0L01740, TPHA0N00620, TPHA0N00650, TPHA0O00410, TPHA0O00420, TPHA0O01160, TPHA0P01480, TPHA0P01590
Tetrapisispora_phaffii_CBS_4417	organic hydroxy compound metabolic process	4/392	33/4004	0.5587316199280152	0.9748642443539177	TEs	TPHA0B03660, TPHA0I00370, TPHA0I02380, TPHA0K02280
Tetrapisispora_phaffii_CBS_4417	regulation of gene expression	17/392	153/4004	0.5781019282577469	0.9748642443539177	TEs	TPHA0B03580, TPHA0B04190, TPHA0G00910, TPHA0G00970, TPHA0G01190, TPHA0I00290, TPHA0I00590, TPHA0L00460, TPHA0L01740, TPHA0N00620, TPHA0N00650, TPHA0O00420, TPHA0O01160, TPHA0P01190, TPHA0P01480, TPHA0P01590, TPHA0P01600
Tetrapisispora_phaffii_CBS_4417	phosphorylation	18/392	163/4004	0.5895241422910174	0.9748642443539177	TEs	TPHA0A04170, TPHA0B04280, TPHA0I02410, TPHA0I02660, TPHA0K02030, TPHA0K02280, TPHA0L00500, TPHA0L01350, TPHA0L01470, TPHA0L01710, TPHA0O00450, TPHA0O00990, TPHA0O01030, TPHA0O01080, TPHA0O01120, TPHA0O01400, TPHA0P01270, TPHA0P01380
Tetrapisispora_phaffii_CBS_4417	aromatic compound catabolic process	5/392	42/4004	0.5997779456206684	0.9748642443539177	TEs	TPHA0G00970, TPHA0I02540, TPHA0O01420, TPHA0P01190, TPHA0P01600
Tetrapisispora_phaffii_CBS_4417	cellular nitrogen compound catabolic process	5/392	42/4004	0.5997779456206684	0.9748642443539177	TEs	TPHA0G00970, TPHA0I02540, TPHA0O01420, TPHA0P01190, TPHA0P01600
Tetrapisispora_phaffii_CBS_4417	organic cyclic compound catabolic process	5/392	42/4004	0.5997779456206684	0.9748642443539177	TEs	TPHA0G00970, TPHA0I02540, TPHA0O01420, TPHA0P01190, TPHA0P01600
Tetrapisispora_phaffii_CBS_4417	heterocycle catabolic process	5/392	42/4004	0.5997779456206684	0.9748642443539177	TEs	TPHA0G00970, TPHA0I02540, TPHA0O01420, TPHA0P01190, TPHA0P01600
Tetrapisispora_phaffii_CBS_4417	carbohydrate metabolic process	11/392	96/4004	0.600127258811786	0.9748642443539177	TEs	TPHA0A04230, TPHA0B03550, TPHA0G00880, TPHA0I00490, TPHA0I02470, TPHA0K01980, TPHA0K02280, TPHA0L00320, TPHA0L01710, TPHA0O00990, TPHA0O01130
Tetrapisispora_phaffii_CBS_4417	organic substance catabolic process	19/392	174/4004	0.6013951253901633	0.9748642443539177	TEs	TPHA0B03440, TPHA0G00850, TPHA0G00970, TPHA0I00590, TPHA0I02470, TPHA0I02540, TPHA0I02720, TPHA0K02280, TPHA0L00180, TPHA0L00320, TPHA0L01670, TPHA0L01710, TPHA0N00600, TPHA0O00440, TPHA0O00990, TPHA0O01340, TPHA0O01420, TPHA0P01190, TPHA0P01600
Tetrapisispora_phaffii_CBS_4417	protein phosphorylation	12/392	109/4004	0.6242515680265023	0.9950421527132743	TEs	TPHA0A04170, TPHA0I02660, TPHA0K02030, TPHA0L00500, TPHA0L01350, TPHA0L01470, TPHA0O01030, TPHA0O01080, TPHA0O01120, TPHA0O01400, TPHA0P01270, TPHA0P01380
Tetrapisispora_phaffii_CBS_4417	modification-dependent macromolecule catabolic process	8/392	75/4004	0.6978260786961932	1.0	TEs	TPHA0G00850, TPHA0G00970, TPHA0I00590, TPHA0L00180, TPHA0L00320, TPHA0L01670, TPHA0N00600, TPHA0O00440
Tetrapisispora_phaffii_CBS_4417	protein-containing complex assembly	9/392	84/4004	0.7112741742504771	1.0	TEs	TPHA0B04160, TPHA0D00530, TPHA0I00460, TPHA0I02360, TPHA0K02260, TPHA0L01360, TPHA0O00410, TPHA0O00480, TPHA0P01460
Tetrapisispora_phaffii_CBS_4417	carbohydrate derivative biosynthetic process	10/392	95/4004	0.7283606991618092	1.0	TEs	TPHA0D00540, TPHA0G00810, TPHA0G00840, TPHA0I00280, TPHA0I00390, TPHA0K02180, TPHA0L01730, TPHA0N00550, TPHA0N00560, TPHA0N00680
Tetrapisispora_phaffii_CBS_4417	organelle organization	13/392	122/4004	0.7561671823707147	1.0	TEs	TPHA0B03700, TPHA0B04210, TPHA0D00750, TPHA0I00310, TPHA0I02580, TPHA0I02740, TPHA0L00280, TPHA0L00310, TPHA0N00540, TPHA0N00640, TPHA0O00410, TPHA0O01090, TPHA0P01580
Tetrapisispora_phaffii_CBS_4417	regulation of cellular biosynthetic process	15/392	142/4004	0.7730095952455553	1.0	TEs	TPHA0B03580, TPHA0B04190, TPHA0G00910, TPHA0G01190, TPHA0I00290, TPHA0I00590, TPHA0L00460, TPHA0L01740, TPHA0N00620, TPHA0N00650, TPHA0O00410, TPHA0O00420, TPHA0O01160, TPHA0P01480, TPHA0P01590
Tetrapisispora_phaffii_CBS_4417	regulation of biosynthetic process	15/392	142/4004	0.7730095952455553	1.0	TEs	TPHA0B03580, TPHA0B04190, TPHA0G00910, TPHA0G01190, TPHA0I00290, TPHA0I00590, TPHA0L00460, TPHA0L01740, TPHA0N00620, TPHA0N00650, TPHA0O00410, TPHA0O00420, TPHA0O01160, TPHA0P01480, TPHA0P01590
Tetrapisispora_phaffii_CBS_4417	small molecule metabolic process	36/392	352/4004	0.7780375237656332	1.0	TEs	TPHA0A04230, TPHA0B03660, TPHA0B03730, TPHA0B04170, TPHA0B04280, TPHA0B04290, TPHA0D00540, TPHA0G00840, TPHA0G00880, TPHA0G01030, TPHA0G01200, TPHA0I00390, TPHA0I00680, TPHA0I02380, TPHA0I02720, TPHA0K02010, TPHA0K02280, TPHA0L00170, TPHA0L00570, TPHA0L00590, TPHA0L01340, TPHA0L01460, TPHA0L01560, TPHA0L01710, TPHA0L01730, TPHA0N00450, TPHA0N00550, TPHA0N00560, TPHA0N00610, TPHA0N00680, TPHA0O00450, TPHA0O00990, TPHA0O01300, TPHA0O01370, TPHA0P01350, TPHA0P01520
Tetrapisispora_phaffii_CBS_4417	negative regulation of gene expression	4/392	37/4004	0.7797645615102702	1.0	TEs	TPHA0G00970, TPHA0N00650, TPHA0P01190, TPHA0P01600
Tetrapisispora_phaffii_CBS_4417	nucleobase-containing compound transport	4/392	37/4004	0.7797645615102702	1.0	TEs	TPHA0B04250, TPHA0D00740, TPHA0G00980, TPHA0O00360
Tetrapisispora_phaffii_CBS_4417	protein folding	4/392	37/4004	0.7797645615102702	1.0	TEs	TPHA0A04100, TPHA0B03760, TPHA0D00550, TPHA0I02310
Tetrapisispora_phaffii_CBS_4417	ribonucleoprotein complex biogenesis	4/392	37/4004	0.7797645615102702	1.0	TEs	TPHA0B03820, TPHA0G01160, TPHA0I00650, TPHA0L00230
Tetrapisispora_phaffii_CBS_4417	DNA recombination	4/392	37/4004	0.7797645615102702	1.0	TEs	TPHA0I00310, TPHA0L00600, TPHA0O00410, TPHA0P01430
Tetrapisispora_phaffii_CBS_4417	glycerophospholipid metabolic process	5/392	45/4004	0.7986790328968747	1.0	TEs	TPHA0A04160, TPHA0F03640, TPHA0I00280, TPHA0K02180, TPHA0P01540
Tetrapisispora_phaffii_CBS_4417	regulation of transcription by RNA polymerase II	5/392	46/4004	0.8011150604279462	1.0	TEs	TPHA0G00910, TPHA0L00460, TPHA0L01740, TPHA0N00620, TPHA0P01480
Tetrapisispora_phaffii_CBS_4417	generation of precursor metabolites and energy	5/392	46/4004	0.8011150604279462	1.0	TEs	TPHA0B03550, TPHA0I00570, TPHA0L01710, TPHA0O00990, TPHA0O01130
Tetrapisispora_phaffii_CBS_4417	protein transport	19/392	187/4004	0.8018161144210231	1.0	TEs	TPHA0B03490, TPHA0B03570, TPHA0D00740, TPHA0D00830, TPHA0F03620, TPHA0G00950, TPHA0G00980, TPHA0H00130, TPHA0I02390, TPHA0I02550, TPHA0I02620, TPHA0L00210, TPHA0L00260, TPHA0L00290, TPHA0N00570, TPHA0N00590, TPHA0O00360, TPHA0O01100, TPHA0P01180
Tetrapisispora_phaffii_CBS_4417	cellular protein metabolic process	47/392	465/4004	0.803396132376899	1.0	TEs	TPHA0A02340, TPHA0A04150, TPHA0A04170, TPHA0B03580, TPHA0B04120, TPHA0B04190, TPHA0D00750, TPHA0D00800, TPHA0F03610, TPHA0G00850, TPHA0G00940, TPHA0G01140, TPHA0I00280, TPHA0I00300, TPHA0I00330, TPHA0I00590, TPHA0I00640, TPHA0I02300, TPHA0I02660, TPHA0I02700, TPHA0I02710, TPHA0K02030, TPHA0K02040, TPHA0K02180, TPHA0L00500, TPHA0L01350, TPHA0L01400, TPHA0L01470, TPHA0L01590, TPHA0L01670, TPHA0L01760, TPHA0L01780, TPHA0N00600, TPHA0N00730, TPHA0O01030, TPHA0O01080, TPHA0O01120, TPHA0O01230, TPHA0O01320, TPHA0O01360, TPHA0O01400, TPHA0P01270, TPHA0P01300, TPHA0P01370, TPHA0P01380, TPHA0P01470, TPHA0P01590
Tetrapisispora_phaffii_CBS_4417	negative regulation of macromolecule metabolic process	5/392	47/4004	0.8039243215930354	1.0	TEs	TPHA0D00730, TPHA0G00970, TPHA0N00650, TPHA0P01190, TPHA0P01600
Tetrapisispora_phaffii_CBS_4417	protein localization	20/392	197/4004	0.8064331190780168	1.0	TEs	TPHA0B03490, TPHA0B03570, TPHA0D00740, TPHA0D00830, TPHA0F03620, TPHA0G00900, TPHA0G00950, TPHA0G00980, TPHA0H00130, TPHA0I02390, TPHA0I02550, TPHA0I02620, TPHA0L00210, TPHA0L00260, TPHA0L00290, TPHA0N00570, TPHA0N00590, TPHA0O00360, TPHA0O01100, TPHA0P01180
Tetrapisispora_phaffii_CBS_4417	glycerolipid metabolic process	5/392	49/4004	0.8105280547438691	1.0	TEs	TPHA0A04160, TPHA0F03640, TPHA0I00280, TPHA0K02180, TPHA0P01540
Tetrapisispora_phaffii_CBS_4417	sulfur compound metabolic process	6/392	59/4004	0.8263634824824908	1.0	TEs	TPHA0B03440, TPHA0B03720, TPHA0I00680, TPHA0K02150, TPHA0L00170, TPHA0L00570
Tetrapisispora_phaffii_CBS_4417	ubiquitin-dependent protein catabolic process	7/392	67/4004	0.8349845506785684	1.0	TEs	TPHA0G00850, TPHA0I00590, TPHA0L00180, TPHA0L00320, TPHA0L01670, TPHA0N00600, TPHA0O00440
Tetrapisispora_phaffii_CBS_4417	nucleotide biosynthetic process	7/392	68/4004	0.8367598117252062	1.0	TEs	TPHA0G00840, TPHA0I00390, TPHA0L01730, TPHA0N00550, TPHA0N00560, TPHA0N00680, TPHA0O00450
Tetrapisispora_phaffii_CBS_4417	negative regulation of biological process	7/392	68/4004	0.8367598117252062	1.0	TEs	TPHA0D00730, TPHA0G00970, TPHA0K02140, TPHA0N00650, TPHA0O00530, TPHA0P01190, TPHA0P01600
Tetrapisispora_phaffii_CBS_4417	modification-dependent protein catabolic process	7/392	68/4004	0.8367598117252062	1.0	TEs	TPHA0G00850, TPHA0I00590, TPHA0L00180, TPHA0L00320, TPHA0L01670, TPHA0N00600, TPHA0O00440
Tetrapisispora_phaffii_CBS_4417	proteolysis involved in cellular protein catabolic process	7/392	68/4004	0.8367598117252062	1.0	TEs	TPHA0G00850, TPHA0I00590, TPHA0L00180, TPHA0L00320, TPHA0L01670, TPHA0N00600, TPHA0O00440
Tetrapisispora_phaffii_CBS_4417	nucleoside phosphate biosynthetic process	7/392	70/4004	0.8409300222735726	1.0	TEs	TPHA0G00840, TPHA0I00390, TPHA0L01730, TPHA0N00550, TPHA0N00560, TPHA0N00680, TPHA0O00450
Tetrapisispora_phaffii_CBS_4417	cellular protein-containing complex assembly	8/392	78/4004	0.8471842966468501	1.0	TEs	TPHA0B04160, TPHA0D00530, TPHA0I00460, TPHA0I02360, TPHA0K02260, TPHA0L01360, TPHA0O00410, TPHA0O00480
Tetrapisispora_phaffii_CBS_4417	phosphorus metabolic process	35/392	347/4004	0.8499893513367374	1.0	TEs	TPHA0A02340, TPHA0A04160, TPHA0A04170, TPHA0B04280, TPHA0D00540, TPHA0F03640, TPHA0G00840, TPHA0I00280, TPHA0I00390, TPHA0I00430, TPHA0I02410, TPHA0I02660, TPHA0I02700, TPHA0K02030, TPHA0K02180, TPHA0K02280, TPHA0L00500, TPHA0L01350, TPHA0L01380, TPHA0L01470, TPHA0L01710, TPHA0L01730, TPHA0N00550, TPHA0N00560, TPHA0N00680, TPHA0O00450, TPHA0O00990, TPHA0O01030, TPHA0O01080, TPHA0O01120, TPHA0O01230, TPHA0O01400, TPHA0P01270, TPHA0P01380, TPHA0P01540
Tetrapisispora_phaffii_CBS_4417	protein-containing complex subunit organization	9/392	87/4004	0.8546624830524066	1.0	TEs	TPHA0B04160, TPHA0D00530, TPHA0I00460, TPHA0I02360, TPHA0K02260, TPHA0L01360, TPHA0O00410, TPHA0O00480, TPHA0P01460
Tetrapisispora_phaffii_CBS_4417	carbohydrate derivative metabolic process	15/392	148/4004	0.8876522581552806	1.0	TEs	TPHA0D00540, TPHA0F03630, TPHA0G00810, TPHA0G00840, TPHA0I00280, TPHA0I00390, TPHA0K02180, TPHA0K02280, TPHA0L01480, TPHA0L01710, TPHA0L01730, TPHA0N00550, TPHA0N00560, TPHA0N00680, TPHA0O00990
Tetrapisispora_phaffii_CBS_4417	establishment of protein localization	19/392	191/4004	0.9008477383646952	1.0	TEs	TPHA0B03490, TPHA0B03570, TPHA0D00740, TPHA0D00830, TPHA0F03620, TPHA0G00950, TPHA0G00980, TPHA0H00130, TPHA0I02390, TPHA0I02550, TPHA0I02620, TPHA0L00210, TPHA0L00260, TPHA0L00290, TPHA0N00570, TPHA0N00590, TPHA0O00360, TPHA0O01100, TPHA0P01180
Tetrapisispora_phaffii_CBS_4417	macromolecule localization	20/392	198/4004	0.9021907147659074	1.0	TEs	TPHA0B03490, TPHA0B03570, TPHA0D00740, TPHA0D00830, TPHA0F03620, TPHA0G00900, TPHA0G00950, TPHA0G00980, TPHA0H00130, TPHA0I02390, TPHA0I02550, TPHA0I02620, TPHA0L00210, TPHA0L00260, TPHA0L00290, TPHA0N00570, TPHA0N00590, TPHA0O00360, TPHA0O01100, TPHA0P01180
Tetrapisispora_phaffii_CBS_4417	phosphate-containing compound metabolic process	34/392	343/4004	0.9243196296731372	1.0	TEs	TPHA0A02340, TPHA0A04160, TPHA0A04170, TPHA0B04280, TPHA0F03640, TPHA0G00840, TPHA0I00280, TPHA0I00390, TPHA0I00430, TPHA0I02410, TPHA0I02660, TPHA0I02700, TPHA0K02030, TPHA0K02180, TPHA0K02280, TPHA0L00500, TPHA0L01350, TPHA0L01380, TPHA0L01470, TPHA0L01710, TPHA0L01730, TPHA0N00550, TPHA0N00560, TPHA0N00680, TPHA0O00450, TPHA0O00990, TPHA0O01030, TPHA0O01080, TPHA0O01120, TPHA0O01230, TPHA0O01400, TPHA0P01270, TPHA0P01380, TPHA0P01540
Tetrapisispora_phaffii_CBS_4417	cellular macromolecule metabolic process	74/392	753/4004	0.9458523821234442	1.0	TEs	TPHA0A02340, TPHA0A04150, TPHA0A04170, TPHA0B03450, TPHA0B03550, TPHA0B03580, TPHA0B03700, TPHA0B04120, TPHA0B04190, TPHA0B04200, TPHA0B04210, TPHA0D00620, TPHA0D00750, TPHA0D00800, TPHA0F03610, TPHA0G00850, TPHA0G00920, TPHA0G00940, TPHA0G00970, TPHA0G01140, TPHA0I00280, TPHA0I00300, TPHA0I00310, TPHA0I00330, TPHA0I00590, TPHA0I00640, TPHA0I02300, TPHA0I02440, TPHA0I02540, TPHA0I02660, TPHA0I02700, TPHA0I02710, TPHA0K02030, TPHA0K02040, TPHA0K02180, TPHA0L00180, TPHA0L00320, TPHA0L00500, TPHA0L00600, TPHA0L01350, TPHA0L01400, TPHA0L01470, TPHA0L01590, TPHA0L01670, TPHA0L01760, TPHA0L01780, TPHA0N00510, TPHA0N00600, TPHA0N00720, TPHA0N00730, TPHA0O00410, TPHA0O00440, TPHA0O00980, TPHA0O01030, TPHA0O01050, TPHA0O01080, TPHA0O01120, TPHA0O01130, TPHA0O01230, TPHA0O01320, TPHA0O01360, TPHA0O01400, TPHA0O01420, TPHA0P01190, TPHA0P01200, TPHA0P01270, TPHA0P01300, TPHA0P01320, TPHA0P01370, TPHA0P01380, TPHA0P01430, TPHA0P01470, TPHA0P01590, TPHA0P01600
Tetrapisispora_phaffii_CBS_4417	cellular component biogenesis	4/392	40/4004	1.0	1.0	TEs	TPHA0B03820, TPHA0G01160, TPHA0I00650, TPHA0L00230
Tetrapisispora_phaffii_CBS_4417	glycosylation	4/392	40/4004	1.0	1.0	TEs	TPHA0I02300, TPHA0L01400, TPHA0L01590, TPHA0N00730
Tetrapisispora_phaffii_CBS_4417	negative regulation of metabolic process	5/392	50/4004	1.0	1.0	TEs	TPHA0D00730, TPHA0G00970, TPHA0N00650, TPHA0P01190, TPHA0P01600
Tetrapisispora_phaffii_CBS_4417	protein glycosylation	4/392	40/4004	1.0	1.0	TEs	TPHA0I02300, TPHA0L01400, TPHA0L01590, TPHA0N00730
Tetrapisispora_phaffii_CBS_4417	macromolecule glycosylation	4/392	40/4004	1.0	1.0	TEs	TPHA0I02300, TPHA0L01400, TPHA0L01590, TPHA0N00730
Tetrapisispora_phaffii_CBS_4417	regulation of macromolecule metabolic process	19/392	193/4004	1.0	1.0	TEs	TPHA0B03580, TPHA0B04190, TPHA0D00730, TPHA0G00910, TPHA0G00970, TPHA0G01190, TPHA0I00290, TPHA0I00590, TPHA0L00460, TPHA0L01740, TPHA0N00620, TPHA0N00650, TPHA0O00410, TPHA0O00420, TPHA0O01160, TPHA0P01190, TPHA0P01480, TPHA0P01590, TPHA0P01600
Tetrapisispora_phaffii_CBS_4417	membrane coat	4/392	16/4004	0.0637879544810102	0.9748642443539177	TEs	TPHA0D00830, TPHA0N00570, TPHA0O01100, TPHA0P01180
Tetrapisispora_phaffii_CBS_4417	mediator complex	4/392	22/4004	0.2653068724143332	0.9748642443539177	TEs	TPHA0G00910, TPHA0L00460, TPHA0L01740, TPHA0P01480
Tetrapisispora_phaffii_CBS_4417	microbody	4/392	22/4004	0.2653068724143332	0.9748642443539177	TEs	TPHA0B04120, TPHA0G00900, TPHA0O01090, TPHA0P01580
Tetrapisispora_phaffii_CBS_4417	membrane protein complex	16/392	128/4004	0.2893983332943998	0.9748642443539177	TEs	TPHA0B03570, TPHA0B03810, TPHA0D00830, TPHA0G01100, TPHA0I00570, TPHA0I02390, TPHA0I02580, TPHA0L01570, TPHA0L01730, TPHA0N00500, TPHA0N00570, TPHA0N00640, TPHA0N00730, TPHA0O00370, TPHA0O01100, TPHA0P01180
Tetrapisispora_phaffii_CBS_4417	cytosol	4/392	28/4004	0.3467765747626661	0.9748642443539177	TEs	TPHA0I00590, TPHA0O00440, TPHA0O01090, TPHA0P01580
Tetrapisispora_phaffii_CBS_4417	vacuolar membrane	4/392	30/4004	0.5299447440997551	0.9748642443539177	TEs	TPHA0I02680, TPHA0K02140, TPHA0O00370, TPHA0P01510
Tetrapisispora_phaffii_CBS_4417	mitochondrial protein-containing complex	5/392	49/4004	0.8105280547438691	1.0	TEs	TPHA0I00570, TPHA0I02580, TPHA0K02040, TPHA0L01730, TPHA0N00510
Tetrapisispora_phaffii_CBS_4417	nucleolus	8/392	77/4004	0.8457788010474488	1.0	TEs	TPHA0B04200, TPHA0D00770, TPHA0G00970, TPHA0G01160, TPHA0I00650, TPHA0I02730, TPHA0L00410, TPHA0O01050
Tetrapisispora_phaffii_CBS_4417	mitochondrial inner membrane	8/392	78/4004	0.8471842966468501	1.0	TEs	TPHA0I02630, TPHA0L00210, TPHA0L00280, TPHA0L01580, TPHA0L01750, TPHA0N00490, TPHA0N00590, TPHA0N00710
Tetrapisispora_phaffii_CBS_4417	organelle inner membrane	8/392	80/4004	0.850524870332777	1.0	TEs	TPHA0I02630, TPHA0L00210, TPHA0L00280, TPHA0L01580, TPHA0L01750, TPHA0N00490, TPHA0N00590, TPHA0N00710
Tetrapisispora_phaffii_CBS_4417	nuclear protein-containing complex	24/392	243/4004	0.9116037065727624	1.0	TEs	TPHA0A04140, TPHA0B03670, TPHA0B04150, TPHA0B04210, TPHA0D00530, TPHA0D00740, TPHA0G00910, TPHA0G00920, TPHA0G00970, TPHA0G00980, TPHA0G01170, TPHA0I00310, TPHA0I02440, TPHA0I02710, TPHA0L00460, TPHA0L00610, TPHA0L01740, TPHA0N00470, TPHA0N00580, TPHA0N00720, TPHA0O00360, TPHA0O00410, TPHA0P01280, TPHA0P01480
Tetrapisispora_phaffii_CBS_4417	ATPase-coupled transmembrane transporter activity	9/392	44/4004	0.0345711905004495	0.9748642443539177	TEs	TPHA0A04220, TPHA0B03810, TPHA0D00630, TPHA0K02310, TPHA0L01500, TPHA0N00500, TPHA0O00370, TPHA0O00400, TPHA0O01000
Tetrapisispora_phaffii_CBS_4417	primary active transmembrane transporter activity	9/392	45/4004	0.0370537098940072	0.9748642443539177	TEs	TPHA0A04220, TPHA0B03810, TPHA0D00630, TPHA0K02310, TPHA0L01500, TPHA0N00500, TPHA0O00370, TPHA0O00400, TPHA0O01000
Tetrapisispora_phaffii_CBS_4417	active transmembrane transporter activity	11/392	65/4004	0.0581061008124175	0.9748642443539177	TEs	TPHA0A04220, TPHA0B03810, TPHA0D00630, TPHA0I00380, TPHA0K02310, TPHA0L01500, TPHA0N00500, TPHA0O00370, TPHA0O00400, TPHA0O01000, TPHA0P01510
Tetrapisispora_phaffii_CBS_4417	UDP-glycosyltransferase activity	4/392	16/4004	0.0637879544810102	0.9748642443539177	TEs	TPHA0A04200, TPHA0B03550, TPHA0K01930, TPHA0O01130
Tetrapisispora_phaffii_CBS_4417	cation transmembrane transporter activity	12/392	73/4004	0.0698640068600424	0.9748642443539177	TEs	TPHA0B03810, TPHA0D00630, TPHA0I00440, TPHA0I00620, TPHA0L01570, TPHA0L01730, TPHA0N00500, TPHA0O00370, TPHA0O00400, TPHA0P01210, TPHA0P01390, TPHA0P01510
Tetrapisispora_phaffii_CBS_4417	aminoacyl-tRNA ligase activity	7/392	35/4004	0.076115810377998	0.9748642443539177	TEs	TPHA0B04170, TPHA0K02010, TPHA0L00590, TPHA0L01340, TPHA0N00450, TPHA0N00610, TPHA0O01300
Tetrapisispora_phaffii_CBS_4417	ligase activity, forming carbon-oxygen bonds	7/392	35/4004	0.076115810377998	0.9748642443539177	TEs	TPHA0B04170, TPHA0K02010, TPHA0L00590, TPHA0L01340, TPHA0N00450, TPHA0N00610, TPHA0O01300
Tetrapisispora_phaffii_CBS_4417	ATP-dependent chromatin remodeler activity	4/392	17/4004	0.0772270118362855	0.9748642443539177	TEs	TPHA0B03650, TPHA0D00680, TPHA0G00920, TPHA0G01190
Tetrapisispora_phaffii_CBS_4417	ATPase-coupled cation transmembrane transporter activity	5/392	25/4004	0.0907018619645217	0.9748642443539177	TEs	TPHA0B03810, TPHA0D00630, TPHA0N00500, TPHA0O00370, TPHA0O00400
Tetrapisispora_phaffii_CBS_4417	nucleic acid binding	67/392	569/4004	0.0935400502314072	0.9748642443539177	TEs	TPHA0B03450, TPHA0B03630, TPHA0B03750, TPHA0B03820, TPHA0B04090, TPHA0B04140, TPHA0B04200, TPHA0B04220, TPHA0B04300, TPHA0D00530, TPHA0D00620, TPHA0D00640, TPHA0D00690, TPHA0D00760, TPHA0D00770, TPHA0G00920, TPHA0G00940, TPHA0G01080, TPHA0G01160, TPHA0G01190, TPHA0G01240, TPHA0H00140, TPHA0I00270, TPHA0I00290, TPHA0I00310, TPHA0I00350, TPHA0I00410, TPHA0I00420, TPHA0I00500, TPHA0I00650, TPHA0I00710, TPHA0I02430, TPHA0I02440, TPHA0I02450, TPHA0I02770, TPHA0K01910, TPHA0K01940, TPHA0K02010, TPHA0K02290, TPHA0K02300, TPHA0L00590, TPHA0L01340, TPHA0L01780, TPHA0N00410, TPHA0N00440, TPHA0N00450, TPHA0N00460, TPHA0N00510, TPHA0N00580, TPHA0N00620, TPHA0N00650, TPHA0N00720, TPHA0O00410, TPHA0O00420, TPHA0O00440, TPHA0O00600, TPHA0O00980, TPHA0O01050, TPHA0O01160, TPHA0O01260, TPHA0O01330, TPHA0O01420, TPHA0P01200, TPHA0P01310, TPHA0P01320, TPHA0P01430, TPHA0P01550
Tetrapisispora_phaffii_CBS_4417	RNA binding	36/392	281/4004	0.0947444674633661	0.9748642443539177	TEs	TPHA0B03820, TPHA0B04140, TPHA0B04220, TPHA0B04300, TPHA0D00530, TPHA0D00640, TPHA0D00760, TPHA0D00770, TPHA0G00940, TPHA0G01080, TPHA0G01160, TPHA0I00270, TPHA0I00290, TPHA0I00350, TPHA0I00420, TPHA0I00500, TPHA0I00650, TPHA0I00710, TPHA0I02770, TPHA0K01910, TPHA0K01940, TPHA0K02290, TPHA0K02300, TPHA0L00590, TPHA0L01340, TPHA0L01780, TPHA0N00410, TPHA0N00450, TPHA0N00460, TPHA0N00650, TPHA0O00420, TPHA0O01260, TPHA0O01330, TPHA0O01420, TPHA0P01310, TPHA0P01550
Tetrapisispora_phaffii_CBS_4417	inorganic cation transmembrane transporter activity	11/392	69/4004	0.0983144202171909	0.9748642443539177	TEs	TPHA0B03810, TPHA0D00630, TPHA0I00440, TPHA0L01570, TPHA0L01730, TPHA0N00500, TPHA0O00370, TPHA0O00400, TPHA0P01210, TPHA0P01390, TPHA0P01510
Tetrapisispora_phaffii_CBS_4417	catalytic activity, acting on a tRNA	11/392	71/4004	0.1066506376684032	0.9748642443539177	TEs	TPHA0B04170, TPHA0I00300, TPHA0I00360, TPHA0K02010, TPHA0L00590, TPHA0L01340, TPHA0N00450, TPHA0N00460, TPHA0N00610, TPHA0O01300, TPHA0P01340
Tetrapisispora_phaffii_CBS_4417	ABC-type transporter activity	4/392	19/4004	0.1079140115997046	0.9748642443539177	TEs	TPHA0A04220, TPHA0K02310, TPHA0L01500, TPHA0O01000
Tetrapisispora_phaffii_CBS_4417	GTPase regulator activity	8/392	48/4004	0.1349956913727787	0.9748642443539177	TEs	TPHA0B03690, TPHA0H00130, TPHA0I02570, TPHA0K02000, TPHA0L00420, TPHA0L01640, TPHA0O00530, TPHA0O01350
Tetrapisispora_phaffii_CBS_4417	nucleoside-triphosphatase regulator activity	8/392	48/4004	0.1349956913727787	0.9748642443539177	TEs	TPHA0B03690, TPHA0H00130, TPHA0I02570, TPHA0K02000, TPHA0L00420, TPHA0L01640, TPHA0O00530, TPHA0O01350
Tetrapisispora_phaffii_CBS_4417	enzyme activator activity	8/392	50/4004	0.1466693930694471	0.9748642443539177	TEs	TPHA0B03690, TPHA0I02570, TPHA0K02000, TPHA0L00420, TPHA0L01640, TPHA0O00530, TPHA0O01350, TPHA0P01600
Tetrapisispora_phaffii_CBS_4417	iron-sulfur cluster binding	6/392	36/4004	0.1583235829144267	0.9748642443539177	TEs	TPHA0B03720, TPHA0I02440, TPHA0K01970, TPHA0K02150, TPHA0L00200, TPHA0L01520
Tetrapisispora_phaffii_CBS_4417	metal cluster binding	6/392	36/4004	0.1583235829144267	0.9748642443539177	TEs	TPHA0B03720, TPHA0I02440, TPHA0K01970, TPHA0K02150, TPHA0L00200, TPHA0L01520
Tetrapisispora_phaffii_CBS_4417	metal ion transmembrane transporter activity	5/392	27/4004	0.1789875098270809	0.9748642443539177	TEs	TPHA0D00630, TPHA0L01570, TPHA0P01210, TPHA0P01390, TPHA0P01510
Tetrapisispora_phaffii_CBS_4417	oxidoreductase activity, acting on the CH-OH group of donors, NAD or NADP as acceptor	7/392	42/4004	0.1829748238605191	0.9748642443539177	TEs	TPHA0B03660, TPHA0B03730, TPHA0G01030, TPHA0H00110, TPHA0L00170, TPHA0L01460, TPHA0P01350
Tetrapisispora_phaffii_CBS_4417	GTPase activator activity	7/392	42/4004	0.1829748238605191	0.9748642443539177	TEs	TPHA0B03690, TPHA0I02570, TPHA0K02000, TPHA0L00420, TPHA0L01640, TPHA0O00530, TPHA0O01350
Tetrapisispora_phaffii_CBS_4417	inorganic molecular entity transmembrane transporter activity	12/392	83/4004	0.1870816986141847	0.9748642443539177	TEs	TPHA0B03810, TPHA0D00630, TPHA0I00380, TPHA0I00440, TPHA0L01570, TPHA0L01730, TPHA0N00500, TPHA0O00370, TPHA0O00400, TPHA0P01210, TPHA0P01390, TPHA0P01510
Tetrapisispora_phaffii_CBS_4417	oxidoreductase activity, acting on CH-OH group of donors	7/392	44/4004	0.1943365001341912	0.9748642443539177	TEs	TPHA0B03660, TPHA0B03730, TPHA0G01030, TPHA0H00110, TPHA0L00170, TPHA0L01460, TPHA0P01350
Tetrapisispora_phaffii_CBS_4417	catalytic activity, acting on a nucleic acid	27/392	217/4004	0.1949830673579054	0.9748642443539177	TEs	TPHA0B03650, TPHA0B04170, TPHA0D00620, TPHA0D00680, TPHA0D00770, TPHA0G00920, TPHA0G01190, TPHA0I00300, TPHA0I00310, TPHA0I00350, TPHA0I00360, TPHA0I00710, TPHA0K02010, TPHA0K02040, TPHA0L00590, TPHA0L01340, TPHA0L01510, TPHA0N00450, TPHA0N00460, TPHA0N00510, TPHA0N00610, TPHA0O00410, TPHA0O00980, TPHA0O01050, TPHA0O01300, TPHA0O01420, TPHA0P01340
Tetrapisispora_phaffii_CBS_4417	heterocyclic compound binding	126/392	1171/4004	0.1983555452293469	0.9748642443539177	TEs	TPHA0A04170, TPHA0A04220, TPHA0A04230, TPHA0B03450, TPHA0B03630, TPHA0B03650, TPHA0B03660, TPHA0B03720, TPHA0B03730, TPHA0B03750, TPHA0B03780, TPHA0B03820, TPHA0B04090, TPHA0B04140, TPHA0B04170, TPHA0B04200, TPHA0B04210, TPHA0B04220, TPHA0B04280, TPHA0B04290, TPHA0B04300, TPHA0D00530, TPHA0D00550, TPHA0D00620, TPHA0D00630, TPHA0D00640, TPHA0D00680, TPHA0D00690, TPHA0D00760, TPHA0D00770, TPHA0F03610, TPHA0G00920, TPHA0G00940, TPHA0G01080, TPHA0G01160, TPHA0G01190, TPHA0G01240, TPHA0H00120, TPHA0H00140, TPHA0I00270, TPHA0I00290, TPHA0I00310, TPHA0I00350, TPHA0I00410, TPHA0I00420, TPHA0I00500, TPHA0I00650, TPHA0I00710, TPHA0I02420, TPHA0I02430, TPHA0I02440, TPHA0I02450, TPHA0I02460, TPHA0I02500, TPHA0I02590, TPHA0I02660, TPHA0I02770, TPHA0K01910, TPHA0K01940, TPHA0K01960, TPHA0K02010, TPHA0K02030, TPHA0K02060, TPHA0K02220, TPHA0K02230, TPHA0K02280, TPHA0K02290, TPHA0K02300, TPHA0K02310, TPHA0L00170, TPHA0L00200, TPHA0L00500, TPHA0L00570, TPHA0L00590, TPHA0L00600, TPHA0L01340, TPHA0L01350, TPHA0L01470, TPHA0L01500, TPHA0L01560, TPHA0L01780, TPHA0N00410, TPHA0N00440, TPHA0N00450, TPHA0N00460, TPHA0N00510, TPHA0N00540, TPHA0N00580, TPHA0N00610, TPHA0N00620, TPHA0N00650, TPHA0N00720, TPHA0O00390, TPHA0O00400, TPHA0O00410, TPHA0O00420, TPHA0O00440, TPHA0O00460, TPHA0O00490, TPHA0O00600, TPHA0O00980, TPHA0O00990, TPHA0O01000, TPHA0O01030, TPHA0O01050, TPHA0O01080, TPHA0O01090, TPHA0O01120, TPHA0O01160, TPHA0O01260, TPHA0O01300, TPHA0O01330, TPHA0O01370, TPHA0O01400, TPHA0O01420, TPHA0P01200, TPHA0P01270, TPHA0P01310, TPHA0P01320, TPHA0P01330, TPHA0P01380, TPHA0P01430, TPHA0P01520, TPHA0P01550, TPHA0P01580, TPHA0P01610
Tetrapisispora_phaffii_CBS_4417	organic cyclic compound binding	126/392	1172/4004	0.1985385667216525	0.9748642443539177	TEs	TPHA0A04170, TPHA0A04220, TPHA0A04230, TPHA0B03450, TPHA0B03630, TPHA0B03650, TPHA0B03660, TPHA0B03720, TPHA0B03730, TPHA0B03750, TPHA0B03780, TPHA0B03820, TPHA0B04090, TPHA0B04140, TPHA0B04170, TPHA0B04200, TPHA0B04210, TPHA0B04220, TPHA0B04280, TPHA0B04290, TPHA0B04300, TPHA0D00530, TPHA0D00550, TPHA0D00620, TPHA0D00630, TPHA0D00640, TPHA0D00680, TPHA0D00690, TPHA0D00760, TPHA0D00770, TPHA0F03610, TPHA0G00920, TPHA0G00940, TPHA0G01080, TPHA0G01160, TPHA0G01190, TPHA0G01240, TPHA0H00120, TPHA0H00140, TPHA0I00270, TPHA0I00290, TPHA0I00310, TPHA0I00350, TPHA0I00410, TPHA0I00420, TPHA0I00500, TPHA0I00650, TPHA0I00710, TPHA0I02420, TPHA0I02430, TPHA0I02440, TPHA0I02450, TPHA0I02460, TPHA0I02500, TPHA0I02590, TPHA0I02660, TPHA0I02770, TPHA0K01910, TPHA0K01940, TPHA0K01960, TPHA0K02010, TPHA0K02030, TPHA0K02060, TPHA0K02220, TPHA0K02230, TPHA0K02280, TPHA0K02290, TPHA0K02300, TPHA0K02310, TPHA0L00170, TPHA0L00200, TPHA0L00500, TPHA0L00570, TPHA0L00590, TPHA0L00600, TPHA0L01340, TPHA0L01350, TPHA0L01470, TPHA0L01500, TPHA0L01560, TPHA0L01780, TPHA0N00410, TPHA0N00440, TPHA0N00450, TPHA0N00460, TPHA0N00510, TPHA0N00540, TPHA0N00580, TPHA0N00610, TPHA0N00620, TPHA0N00650, TPHA0N00720, TPHA0O00390, TPHA0O00400, TPHA0O00410, TPHA0O00420, TPHA0O00440, TPHA0O00460, TPHA0O00490, TPHA0O00600, TPHA0O00980, TPHA0O00990, TPHA0O01000, TPHA0O01030, TPHA0O01050, TPHA0O01080, TPHA0O01090, TPHA0O01120, TPHA0O01160, TPHA0O01260, TPHA0O01300, TPHA0O01330, TPHA0O01370, TPHA0O01400, TPHA0O01420, TPHA0P01200, TPHA0P01270, TPHA0P01310, TPHA0P01320, TPHA0P01330, TPHA0P01380, TPHA0P01430, TPHA0P01520, TPHA0P01550, TPHA0P01580, TPHA0P01610
Tetrapisispora_phaffii_CBS_4417	enzyme regulator activity	12/392	88/4004	0.2058556243351712	0.9748642443539177	TEs	TPHA0A04180, TPHA0B03690, TPHA0D00730, TPHA0H00130, TPHA0I02570, TPHA0K02000, TPHA0L00420, TPHA0L01640, TPHA0N00480, TPHA0O00530, TPHA0O01350, TPHA0P01600
Tetrapisispora_phaffii_CBS_4417	ATP binding	54/392	476/4004	0.2185341212296053	0.9748642443539177	TEs	TPHA0A04170, TPHA0A04220, TPHA0A04230, TPHA0B03650, TPHA0B04170, TPHA0B04210, TPHA0B04280, TPHA0D00550, TPHA0D00620, TPHA0D00630, TPHA0D00640, TPHA0D00680, TPHA0D00770, TPHA0F03610, TPHA0G00920, TPHA0G01190, TPHA0H00120, TPHA0I00310, TPHA0I02460, TPHA0I02660, TPHA0K02010, TPHA0K02030, TPHA0K02220, TPHA0K02230, TPHA0K02280, TPHA0K02310, TPHA0L00500, TPHA0L00590, TPHA0L00600, TPHA0L01340, TPHA0L01350, TPHA0L01470, TPHA0L01500, TPHA0L01560, TPHA0N00450, TPHA0N00540, TPHA0N00610, TPHA0O00390, TPHA0O00400, TPHA0O00410, TPHA0O00460, TPHA0O00990, TPHA0O01000, TPHA0O01030, TPHA0O01080, TPHA0O01090, TPHA0O01120, TPHA0O01300, TPHA0O01400, TPHA0O01420, TPHA0P01200, TPHA0P01270, TPHA0P01380, TPHA0P01580
Tetrapisispora_phaffii_CBS_4417	ATP-dependent activity	20/392	160/4004	0.2235868816727584	0.9748642443539177	TEs	TPHA0A04100, TPHA0A04220, TPHA0B03650, TPHA0B03810, TPHA0D00620, TPHA0D00630, TPHA0D00680, TPHA0D00770, TPHA0G00920, TPHA0G01190, TPHA0I00310, TPHA0K02310, TPHA0L01500, TPHA0N00500, TPHA0O00370, TPHA0O00390, TPHA0O00400, TPHA0O00410, TPHA0O01000, TPHA0O01420
Tetrapisispora_phaffii_CBS_4417	catalytic activity, acting on RNA	17/392	132/4004	0.231965311353194	0.9748642443539177	TEs	TPHA0B04170, TPHA0D00770, TPHA0I00300, TPHA0I00350, TPHA0I00360, TPHA0I00710, TPHA0K02010, TPHA0K02040, TPHA0L00590, TPHA0L01340, TPHA0N00450, TPHA0N00460, TPHA0N00610, TPHA0O01050, TPHA0O01300, TPHA0O01420, TPHA0P01340
Tetrapisispora_phaffii_CBS_4417	adenyl ribonucleotide binding	54/392	478/4004	0.2505099870673149	0.9748642443539177	TEs	TPHA0A04170, TPHA0A04220, TPHA0A04230, TPHA0B03650, TPHA0B04170, TPHA0B04210, TPHA0B04280, TPHA0D00550, TPHA0D00620, TPHA0D00630, TPHA0D00640, TPHA0D00680, TPHA0D00770, TPHA0F03610, TPHA0G00920, TPHA0G01190, TPHA0H00120, TPHA0I00310, TPHA0I02460, TPHA0I02660, TPHA0K02010, TPHA0K02030, TPHA0K02220, TPHA0K02230, TPHA0K02280, TPHA0K02310, TPHA0L00500, TPHA0L00590, TPHA0L00600, TPHA0L01340, TPHA0L01350, TPHA0L01470, TPHA0L01500, TPHA0L01560, TPHA0N00450, TPHA0N00540, TPHA0N00610, TPHA0O00390, TPHA0O00400, TPHA0O00410, TPHA0O00460, TPHA0O00990, TPHA0O01000, TPHA0O01030, TPHA0O01080, TPHA0O01090, TPHA0O01120, TPHA0O01300, TPHA0O01400, TPHA0O01420, TPHA0P01200, TPHA0P01270, TPHA0P01380, TPHA0P01580
Tetrapisispora_phaffii_CBS_4417	adenyl nucleotide binding	54/392	480/4004	0.2519229182841396	0.9748642443539177	TEs	TPHA0A04170, TPHA0A04220, TPHA0A04230, TPHA0B03650, TPHA0B04170, TPHA0B04210, TPHA0B04280, TPHA0D00550, TPHA0D00620, TPHA0D00630, TPHA0D00640, TPHA0D00680, TPHA0D00770, TPHA0F03610, TPHA0G00920, TPHA0G01190, TPHA0H00120, TPHA0I00310, TPHA0I02460, TPHA0I02660, TPHA0K02010, TPHA0K02030, TPHA0K02220, TPHA0K02230, TPHA0K02280, TPHA0K02310, TPHA0L00500, TPHA0L00590, TPHA0L00600, TPHA0L01340, TPHA0L01350, TPHA0L01470, TPHA0L01500, TPHA0L01560, TPHA0N00450, TPHA0N00540, TPHA0N00610, TPHA0O00390, TPHA0O00400, TPHA0O00410, TPHA0O00460, TPHA0O00990, TPHA0O01000, TPHA0O01030, TPHA0O01080, TPHA0O01090, TPHA0O01120, TPHA0O01300, TPHA0O01400, TPHA0O01420, TPHA0P01200, TPHA0P01270, TPHA0P01380, TPHA0P01580
Tetrapisispora_phaffii_CBS_4417	carboxylic ester hydrolase activity	4/392	22/4004	0.2653068724143332	0.9748642443539177	TEs	TPHA0I00360, TPHA0I02720, TPHA0L01340, TPHA0O01300
Tetrapisispora_phaffii_CBS_4417	guanyl-nucleotide exchange factor activity	4/392	22/4004	0.2653068724143332	0.9748642443539177	TEs	TPHA0B03690, TPHA0K02000, TPHA0L00420, TPHA0L01640
Tetrapisispora_phaffii_CBS_4417	active ion transmembrane transporter activity	6/392	39/4004	0.2698157675256996	0.9748642443539177	TEs	TPHA0B03810, TPHA0D00630, TPHA0N00500, TPHA0O00370, TPHA0O00400, TPHA0P01510
Tetrapisispora_phaffii_CBS_4417	ion transmembrane transporter activity	12/392	89/4004	0.2753748765716882	0.9748642443539177	TEs	TPHA0B03810, TPHA0D00630, TPHA0I00440, TPHA0I00620, TPHA0L01570, TPHA0L01730, TPHA0N00500, TPHA0O00370, TPHA0O00400, TPHA0P01210, TPHA0P01390, TPHA0P01510
Tetrapisispora_phaffii_CBS_4417	translation initiation factor activity	4/392	24/4004	0.2867539070893771	0.9748642443539177	TEs	TPHA0B04140, TPHA0I00500, TPHA0K01940, TPHA0N00410
Tetrapisispora_phaffii_CBS_4417	unfolded protein binding	4/392	25/4004	0.2999048901243601	0.9748642443539177	TEs	TPHA0B03760, TPHA0D00550, TPHA0I02310, TPHA0O00390
Tetrapisispora_phaffii_CBS_4417	ribonuclease activity	4/392	28/4004	0.3467765747626661	0.9748642443539177	TEs	TPHA0I00350, TPHA0I00710, TPHA0K02040, TPHA0N00460
Tetrapisispora_phaffii_CBS_4417	phosphotransferase activity, alcohol group as acceptor	20/392	168/4004	0.3520831112492459	0.9748642443539177	TEs	TPHA0A04170, TPHA0A04230, TPHA0D04590, TPHA0G01150, TPHA0I02410, TPHA0I02660, TPHA0K02030, TPHA0K02230, TPHA0K02280, TPHA0L00500, TPHA0L01350, TPHA0L01470, TPHA0O00450, TPHA0O01030, TPHA0O01080, TPHA0O01120, TPHA0O01250, TPHA0O01400, TPHA0P01270, TPHA0P01380
Tetrapisispora_phaffii_CBS_4417	ribonucleotide binding	63/392	584/4004	0.3668840590982568	0.9748642443539177	TEs	TPHA0A04170, TPHA0A04220, TPHA0A04230, TPHA0B03650, TPHA0B03780, TPHA0B04170, TPHA0B04210, TPHA0B04280, TPHA0D00550, TPHA0D00620, TPHA0D00630, TPHA0D00640, TPHA0D00680, TPHA0D00770, TPHA0F03610, TPHA0G00920, TPHA0G01190, TPHA0H00120, TPHA0I00310, TPHA0I02460, TPHA0I02500, TPHA0I02590, TPHA0I02660, TPHA0K01960, TPHA0K02010, TPHA0K02030, TPHA0K02060, TPHA0K02220, TPHA0K02230, TPHA0K02280, TPHA0K02310, TPHA0L00200, TPHA0L00500, TPHA0L00590, TPHA0L00600, TPHA0L01340, TPHA0L01350, TPHA0L01470, TPHA0L01500, TPHA0L01560, TPHA0N00410, TPHA0N00450, TPHA0N00540, TPHA0N00610, TPHA0O00390, TPHA0O00400, TPHA0O00410, TPHA0O00460, TPHA0O00490, TPHA0O00990, TPHA0O01000, TPHA0O01030, TPHA0O01080, TPHA0O01090, TPHA0O01120, TPHA0O01300, TPHA0O01400, TPHA0O01420, TPHA0P01200, TPHA0P01270, TPHA0P01330, TPHA0P01380, TPHA0P01580
Tetrapisispora_phaffii_CBS_4417	carbohydrate derivative binding	64/392	591/4004	0.3681943771704602	0.9748642443539177	TEs	TPHA0A04170, TPHA0A04220, TPHA0A04230, TPHA0B03650, TPHA0B03780, TPHA0B04170, TPHA0B04210, TPHA0B04280, TPHA0D00550, TPHA0D00620, TPHA0D00630, TPHA0D00640, TPHA0D00680, TPHA0D00770, TPHA0F03610, TPHA0G00920, TPHA0G01190, TPHA0H00120, TPHA0I00310, TPHA0I02460, TPHA0I02500, TPHA0I02590, TPHA0I02660, TPHA0K01960, TPHA0K02010, TPHA0K02030, TPHA0K02060, TPHA0K02220, TPHA0K02230, TPHA0K02280, TPHA0K02310, TPHA0L00200, TPHA0L00500, TPHA0L00590, TPHA0L00600, TPHA0L01340, TPHA0L01350, TPHA0L01470, TPHA0L01500, TPHA0L01560, TPHA0L01710, TPHA0N00410, TPHA0N00450, TPHA0N00540, TPHA0N00610, TPHA0O00390, TPHA0O00400, TPHA0O00410, TPHA0O00460, TPHA0O00490, TPHA0O00990, TPHA0O01000, TPHA0O01030, TPHA0O01080, TPHA0O01090, TPHA0O01120, TPHA0O01300, TPHA0O01400, TPHA0O01420, TPHA0P01200, TPHA0P01270, TPHA0P01330, TPHA0P01380, TPHA0P01580
Tetrapisispora_phaffii_CBS_4417	molecular function regulator	12/392	96/4004	0.3820655366487124	0.9748642443539177	TEs	TPHA0A04180, TPHA0B03690, TPHA0D00730, TPHA0H00130, TPHA0I02570, TPHA0K02000, TPHA0L00420, TPHA0L01640, TPHA0N00480, TPHA0O00530, TPHA0O01350, TPHA0P01600
Tetrapisispora_phaffii_CBS_4417	proton transmembrane transporter activity	5/392	35/4004	0.3835256109534207	0.9748642443539177	TEs	TPHA0B03810, TPHA0L01730, TPHA0N00500, TPHA0O00370, TPHA0P01510
Tetrapisispora_phaffii_CBS_4417	transferase activity, transferring phosphorus-containing groups	30/392	265/4004	0.3916169816152576	0.9748642443539177	TEs	TPHA0A04160, TPHA0A04170, TPHA0A04230, TPHA0B04280, TPHA0D00640, TPHA0D04590, TPHA0G01150, TPHA0I02410, TPHA0I02660, TPHA0K02030, TPHA0K02180, TPHA0K02230, TPHA0K02280, TPHA0L00170, TPHA0L00500, TPHA0L01350, TPHA0L01470, TPHA0N00510, TPHA0O00450, TPHA0O00980, TPHA0O00990, TPHA0O01030, TPHA0O01050, TPHA0O01080, TPHA0O01120, TPHA0O01250, TPHA0O01400, TPHA0P01270, TPHA0P01280, TPHA0P01380
Tetrapisispora_phaffii_CBS_4417	hexosyltransferase activity	8/392	64/4004	0.4009460530084108	0.9748642443539177	TEs	TPHA0A04200, TPHA0B03550, TPHA0F03630, TPHA0K01930, TPHA0L00440, TPHA0L01400, TPHA0L01590, TPHA0O01130
Tetrapisispora_phaffii_CBS_4417	purine ribonucleoside triphosphate binding	61/392	566/4004	0.4010805495714881	0.9748642443539177	TEs	TPHA0A04170, TPHA0A04220, TPHA0A04230, TPHA0B03650, TPHA0B03780, TPHA0B04170, TPHA0B04210, TPHA0B04280, TPHA0D00550, TPHA0D00620, TPHA0D00630, TPHA0D00640, TPHA0D00680, TPHA0D00770, TPHA0F03610, TPHA0G00920, TPHA0G01190, TPHA0H00120, TPHA0I00310, TPHA0I02460, TPHA0I02500, TPHA0I02590, TPHA0I02660, TPHA0K01960, TPHA0K02010, TPHA0K02030, TPHA0K02060, TPHA0K02220, TPHA0K02230, TPHA0K02280, TPHA0K02310, TPHA0L00500, TPHA0L00590, TPHA0L00600, TPHA0L01340, TPHA0L01350, TPHA0L01470, TPHA0L01500, TPHA0L01560, TPHA0N00410, TPHA0N00450, TPHA0N00540, TPHA0N00610, TPHA0O00390, TPHA0O00400, TPHA0O00410, TPHA0O00460, TPHA0O00990, TPHA0O01000, TPHA0O01030, TPHA0O01080, TPHA0O01090, TPHA0O01120, TPHA0O01300, TPHA0O01400, TPHA0O01420, TPHA0P01200, TPHA0P01270, TPHA0P01330, TPHA0P01380, TPHA0P01580
Tetrapisispora_phaffii_CBS_4417	purine ribonucleotide binding	61/392	568/4004	0.4023952373816012	0.9748642443539177	TEs	TPHA0A04170, TPHA0A04220, TPHA0A04230, TPHA0B03650, TPHA0B03780, TPHA0B04170, TPHA0B04210, TPHA0B04280, TPHA0D00550, TPHA0D00620, TPHA0D00630, TPHA0D00640, TPHA0D00680, TPHA0D00770, TPHA0F03610, TPHA0G00920, TPHA0G01190, TPHA0H00120, TPHA0I00310, TPHA0I02460, TPHA0I02500, TPHA0I02590, TPHA0I02660, TPHA0K01960, TPHA0K02010, TPHA0K02030, TPHA0K02060, TPHA0K02220, TPHA0K02230, TPHA0K02280, TPHA0K02310, TPHA0L00500, TPHA0L00590, TPHA0L00600, TPHA0L01340, TPHA0L01350, TPHA0L01470, TPHA0L01500, TPHA0L01560, TPHA0N00410, TPHA0N00450, TPHA0N00540, TPHA0N00610, TPHA0O00390, TPHA0O00400, TPHA0O00410, TPHA0O00460, TPHA0O00990, TPHA0O01000, TPHA0O01030, TPHA0O01080, TPHA0O01090, TPHA0O01120, TPHA0O01300, TPHA0O01400, TPHA0O01420, TPHA0P01200, TPHA0P01270, TPHA0P01330, TPHA0P01380, TPHA0P01580
Tetrapisispora_phaffii_CBS_4417	catalytic activity, acting on DNA	9/392	70/4004	0.4130399358239594	0.9748642443539177	TEs	TPHA0B03650, TPHA0D00620, TPHA0D00680, TPHA0G00920, TPHA0G01190, TPHA0I00310, TPHA0L01510, TPHA0N00510, TPHA0O00980
Tetrapisispora_phaffii_CBS_4417	translation factor activity, RNA binding	5/392	39/4004	0.4263725286363018	0.9748642443539177	TEs	TPHA0B04140, TPHA0I00500, TPHA0K01940, TPHA0N00410, TPHA0O00420
Tetrapisispora_phaffii_CBS_4417	translation regulator activity, nucleic acid binding	5/392	39/4004	0.4263725286363018	0.9748642443539177	TEs	TPHA0B04140, TPHA0I00500, TPHA0K01940, TPHA0N00410, TPHA0O00420
Tetrapisispora_phaffii_CBS_4417	glycosyltransferase activity	10/392	80/4004	0.4438547699470982	0.9748642443539177	TEs	TPHA0A04200, TPHA0B03550, TPHA0F03630, TPHA0I00300, TPHA0I00390, TPHA0K01930, TPHA0L00440, TPHA0L01400, TPHA0L01590, TPHA0O01130
Tetrapisispora_phaffii_CBS_4417	purine nucleotide binding	61/392	570/4004	0.4464452877727328	0.9748642443539177	TEs	TPHA0A04170, TPHA0A04220, TPHA0A04230, TPHA0B03650, TPHA0B03780, TPHA0B04170, TPHA0B04210, TPHA0B04280, TPHA0D00550, TPHA0D00620, TPHA0D00630, TPHA0D00640, TPHA0D00680, TPHA0D00770, TPHA0F03610, TPHA0G00920, TPHA0G01190, TPHA0H00120, TPHA0I00310, TPHA0I02460, TPHA0I02500, TPHA0I02590, TPHA0I02660, TPHA0K01960, TPHA0K02010, TPHA0K02030, TPHA0K02060, TPHA0K02220, TPHA0K02230, TPHA0K02280, TPHA0K02310, TPHA0L00500, TPHA0L00590, TPHA0L00600, TPHA0L01340, TPHA0L01350, TPHA0L01470, TPHA0L01500, TPHA0L01560, TPHA0N00410, TPHA0N00450, TPHA0N00540, TPHA0N00610, TPHA0O00390, TPHA0O00400, TPHA0O00410, TPHA0O00460, TPHA0O00990, TPHA0O01000, TPHA0O01030, TPHA0O01080, TPHA0O01090, TPHA0O01120, TPHA0O01300, TPHA0O01400, TPHA0O01420, TPHA0P01200, TPHA0P01270, TPHA0P01330, TPHA0P01380, TPHA0P01580
Tetrapisispora_phaffii_CBS_4417	ATPase, acting on DNA	6/392	46/4004	0.4498056789740796	0.9748642443539177	TEs	TPHA0B03650, TPHA0D00620, TPHA0D00680, TPHA0G00920, TPHA0G01190, TPHA0I00310
Tetrapisispora_phaffii_CBS_4417	kinase activity	22/392	193/4004	0.455286142346751	0.9748642443539177	TEs	TPHA0A04170, TPHA0A04230, TPHA0B04280, TPHA0D04590, TPHA0G01150, TPHA0I02410, TPHA0I02660, TPHA0K02030, TPHA0K02230, TPHA0K02280, TPHA0L00170, TPHA0L00500, TPHA0L01350, TPHA0L01470, TPHA0O00450, TPHA0O00990, TPHA0O01030, TPHA0O01080, TPHA0O01120, TPHA0O01400, TPHA0P01270, TPHA0P01380
Tetrapisispora_phaffii_CBS_4417	transmembrane transporter activity	22/392	194/4004	0.4567918004376408	0.9748642443539177	TEs	TPHA0A04220, TPHA0B03490, TPHA0B03510, TPHA0B03770, TPHA0B03810, TPHA0D00630, TPHA0I00380, TPHA0I00440, TPHA0I00620, TPHA0K02160, TPHA0K02310, TPHA0L01500, TPHA0L01570, TPHA0L01730, TPHA0N00500, TPHA0O00370, TPHA0O00400, TPHA0O01000, TPHA0P01210, TPHA0P01390, TPHA0P01500, TPHA0P01510
Tetrapisispora_phaffii_CBS_4417	ligase activity	11/392	92/4004	0.475983733605185	0.9748642443539177	TEs	TPHA0B04170, TPHA0D00780, TPHA0F03610, TPHA0G01200, TPHA0K02010, TPHA0L00590, TPHA0L01340, TPHA0L01560, TPHA0N00450, TPHA0N00610, TPHA0O01300
Tetrapisispora_phaffii_CBS_4417	ATP hydrolysis activity	12/392	103/4004	0.5009682021708046	0.9748642443539177	TEs	TPHA0A04220, TPHA0B04210, TPHA0D00630, TPHA0D00770, TPHA0K02220, TPHA0K02310, TPHA0L00600, TPHA0O00400, TPHA0O01000, TPHA0O01090, TPHA0P01200, TPHA0P01580
Tetrapisispora_phaffii_CBS_4417	anion binding	68/392	648/4004	0.5158762707897101	0.9748642443539177	TEs	TPHA0A04170, TPHA0A04220, TPHA0A04230, TPHA0B03650, TPHA0B03720, TPHA0B03780, TPHA0B04170, TPHA0B04210, TPHA0B04280, TPHA0B04290, TPHA0D00550, TPHA0D00620, TPHA0D00630, TPHA0D00640, TPHA0D00680, TPHA0D00770, TPHA0F03610, TPHA0G00920, TPHA0G01190, TPHA0H00120, TPHA0I00310, TPHA0I02460, TPHA0I02500, TPHA0I02590, TPHA0I02660, TPHA0K01960, TPHA0K02010, TPHA0K02030, TPHA0K02060, TPHA0K02220, TPHA0K02230, TPHA0K02280, TPHA0K02310, TPHA0L00200, TPHA0L00500, TPHA0L00570, TPHA0L00590, TPHA0L00600, TPHA0L01340, TPHA0L01350, TPHA0L01470, TPHA0L01500, TPHA0L01560, TPHA0N00410, TPHA0N00450, TPHA0N00540, TPHA0N00610, TPHA0O00390, TPHA0O00400, TPHA0O00410, TPHA0O00460, TPHA0O00490, TPHA0O00990, TPHA0O01000, TPHA0O01030, TPHA0O01080, TPHA0O01090, TPHA0O01120, TPHA0O01300, TPHA0O01370, TPHA0O01400, TPHA0O01420, TPHA0P01200, TPHA0P01270, TPHA0P01330, TPHA0P01380, TPHA0P01520, TPHA0P01580
Tetrapisispora_phaffii_CBS_4417	transcription coregulator activity	4/392	29/4004	0.5223736338868459	0.9748642443539177	TEs	TPHA0G00910, TPHA0L00460, TPHA0L01740, TPHA0P01480
Tetrapisispora_phaffii_CBS_4417	endonuclease activity	4/392	29/4004	0.5223736338868459	0.9748642443539177	TEs	TPHA0B04090, TPHA0I00710, TPHA0K02040, TPHA0N00460
Tetrapisispora_phaffii_CBS_4417	methyltransferase activity	8/392	65/4004	0.524329718271312	0.9748642443539177	TEs	TPHA0A04150, TPHA0B03580, TPHA0G00810, TPHA0K01950, TPHA0O01360, TPHA0P01320, TPHA0P01340, TPHA0P01530
Tetrapisispora_phaffii_CBS_4417	vitamin B6 binding	4/392	30/4004	0.5299447440997551	0.9748642443539177	TEs	TPHA0B03720, TPHA0L00570, TPHA0O01370, TPHA0P01520
Tetrapisispora_phaffii_CBS_4417	pyridoxal phosphate binding	4/392	30/4004	0.5299447440997551	0.9748642443539177	TEs	TPHA0B03720, TPHA0L00570, TPHA0O01370, TPHA0P01520
Tetrapisispora_phaffii_CBS_4417	transferase activity, transferring one-carbon groups	9/392	75/4004	0.5534022192485406	0.9748642443539177	TEs	TPHA0A04150, TPHA0B03580, TPHA0G00810, TPHA0K01950, TPHA0O01360, TPHA0O01370, TPHA0P01320, TPHA0P01340, TPHA0P01530
Tetrapisispora_phaffii_CBS_4417	nucleotide binding	68/392	653/4004	0.5647769732129333	0.9748642443539177	TEs	TPHA0A04170, TPHA0A04220, TPHA0A04230, TPHA0B03650, TPHA0B03660, TPHA0B03730, TPHA0B03780, TPHA0B04170, TPHA0B04210, TPHA0B04280, TPHA0B04290, TPHA0D00550, TPHA0D00620, TPHA0D00630, TPHA0D00640, TPHA0D00680, TPHA0D00770, TPHA0F03610, TPHA0G00920, TPHA0G01190, TPHA0H00120, TPHA0I00310, TPHA0I02460, TPHA0I02500, TPHA0I02590, TPHA0I02660, TPHA0K01960, TPHA0K02010, TPHA0K02030, TPHA0K02060, TPHA0K02220, TPHA0K02230, TPHA0K02280, TPHA0K02310, TPHA0L00170, TPHA0L00200, TPHA0L00500, TPHA0L00590, TPHA0L00600, TPHA0L01340, TPHA0L01350, TPHA0L01470, TPHA0L01500, TPHA0L01560, TPHA0N00410, TPHA0N00450, TPHA0N00540, TPHA0N00610, TPHA0O00390, TPHA0O00400, TPHA0O00410, TPHA0O00460, TPHA0O00490, TPHA0O00990, TPHA0O01000, TPHA0O01030, TPHA0O01080, TPHA0O01090, TPHA0O01120, TPHA0O01300, TPHA0O01400, TPHA0O01420, TPHA0P01200, TPHA0P01270, TPHA0P01330, TPHA0P01380, TPHA0P01580, TPHA0P01610
Tetrapisispora_phaffii_CBS_4417	nucleoside phosphate binding	68/392	653/4004	0.5647769732129333	0.9748642443539177	TEs	TPHA0A04170, TPHA0A04220, TPHA0A04230, TPHA0B03650, TPHA0B03660, TPHA0B03730, TPHA0B03780, TPHA0B04170, TPHA0B04210, TPHA0B04280, TPHA0B04290, TPHA0D00550, TPHA0D00620, TPHA0D00630, TPHA0D00640, TPHA0D00680, TPHA0D00770, TPHA0F03610, TPHA0G00920, TPHA0G01190, TPHA0H00120, TPHA0I00310, TPHA0I02460, TPHA0I02500, TPHA0I02590, TPHA0I02660, TPHA0K01960, TPHA0K02010, TPHA0K02030, TPHA0K02060, TPHA0K02220, TPHA0K02230, TPHA0K02280, TPHA0K02310, TPHA0L00170, TPHA0L00200, TPHA0L00500, TPHA0L00590, TPHA0L00600, TPHA0L01340, TPHA0L01350, TPHA0L01470, TPHA0L01500, TPHA0L01560, TPHA0N00410, TPHA0N00450, TPHA0N00540, TPHA0N00610, TPHA0O00390, TPHA0O00400, TPHA0O00410, TPHA0O00460, TPHA0O00490, TPHA0O00990, TPHA0O01000, TPHA0O01030, TPHA0O01080, TPHA0O01090, TPHA0O01120, TPHA0O01300, TPHA0O01400, TPHA0O01420, TPHA0P01200, TPHA0P01270, TPHA0P01330, TPHA0P01380, TPHA0P01580, TPHA0P01610
Tetrapisispora_phaffii_CBS_4417	DNA binding	25/392	228/4004	0.5653882403875615	0.9748642443539177	TEs	TPHA0B03450, TPHA0B03630, TPHA0B03750, TPHA0B04200, TPHA0D00620, TPHA0D00690, TPHA0G00920, TPHA0G01190, TPHA0G01240, TPHA0I00310, TPHA0I02430, TPHA0I02440, TPHA0I02450, TPHA0N00440, TPHA0N00510, TPHA0N00580, TPHA0N00620, TPHA0N00720, TPHA0O00410, TPHA0O00440, TPHA0O00600, TPHA0O00980, TPHA0O01160, TPHA0P01200, TPHA0P01430
Tetrapisispora_phaffii_CBS_4417	sequence-specific DNA binding	4/392	34/4004	0.5699135805204512	0.9748642443539177	TEs	TPHA0I00310, TPHA0N00580, TPHA0O00410, TPHA0O01160
Tetrapisispora_phaffii_CBS_4417	small molecule binding	72/392	696/4004	0.5750877762075921	0.9748642443539177	TEs	TPHA0A04170, TPHA0A04220, TPHA0A04230, TPHA0B03650, TPHA0B03660, TPHA0B03720, TPHA0B03730, TPHA0B03780, TPHA0B04170, TPHA0B04210, TPHA0B04280, TPHA0B04290, TPHA0D00550, TPHA0D00620, TPHA0D00630, TPHA0D00640, TPHA0D00680, TPHA0D00770, TPHA0F03610, TPHA0G00920, TPHA0G01190, TPHA0H00120, TPHA0I00310, TPHA0I02460, TPHA0I02500, TPHA0I02590, TPHA0I02660, TPHA0K01960, TPHA0K02010, TPHA0K02030, TPHA0K02060, TPHA0K02220, TPHA0K02230, TPHA0K02280, TPHA0K02310, TPHA0L00170, TPHA0L00200, TPHA0L00500, TPHA0L00570, TPHA0L00590, TPHA0L00600, TPHA0L01340, TPHA0L01350, TPHA0L01470, TPHA0L01500, TPHA0L01560, TPHA0N00410, TPHA0N00450, TPHA0N00540, TPHA0N00610, TPHA0O00390, TPHA0O00400, TPHA0O00410, TPHA0O00460, TPHA0O00490, TPHA0O00990, TPHA0O01000, TPHA0O01030, TPHA0O01080, TPHA0O01090, TPHA0O01120, TPHA0O01300, TPHA0O01370, TPHA0O01400, TPHA0O01420, TPHA0P01200, TPHA0P01270, TPHA0P01330, TPHA0P01380, TPHA0P01520, TPHA0P01580, TPHA0P01610
Tetrapisispora_phaffii_CBS_4417	hydrolase activity, acting on ester bonds	18/392	165/4004	0.5928456379169484	0.9748642443539177	TEs	TPHA0A02340, TPHA0B04090, TPHA0F03640, TPHA0I00350, TPHA0I00360, TPHA0I00480, TPHA0I00710, TPHA0I02700, TPHA0I02720, TPHA0K02040, TPHA0L01340, TPHA0L01380, TPHA0L01510, TPHA0N00460, TPHA0N00670, TPHA0O01230, TPHA0O01300, TPHA0P01540
Tetrapisispora_phaffii_CBS_4417	translation regulator activity	5/392	41/4004	0.5934137319909538	0.9748642443539177	TEs	TPHA0B04140, TPHA0I00500, TPHA0K01940, TPHA0N00410, TPHA0O00420
Tetrapisispora_phaffii_CBS_4417	transferase activity	62/392	595/4004	0.6006328641383512	0.9748642443539177	TEs	TPHA0A04150, TPHA0A04160, TPHA0A04170, TPHA0A04200, TPHA0A04230, TPHA0B03550, TPHA0B03580, TPHA0B03720, TPHA0B04180, TPHA0B04280, TPHA0D00540, TPHA0D00640, TPHA0D00750, TPHA0D04590, TPHA0F03630, TPHA0G00810, TPHA0G00890, TPHA0G01150, TPHA0I00300, TPHA0I00370, TPHA0I00390, TPHA0I00590, TPHA0I02410, TPHA0I02460, TPHA0I02660, TPHA0K01930, TPHA0K01950, TPHA0K02030, TPHA0K02180, TPHA0K02230, TPHA0K02270, TPHA0K02280, TPHA0L00170, TPHA0L00440, TPHA0L00500, TPHA0L01350, TPHA0L01400, TPHA0L01470, TPHA0L01590, TPHA0N00510, TPHA0N00600, TPHA0O00450, TPHA0O00980, TPHA0O00990, TPHA0O01030, TPHA0O01050, TPHA0O01080, TPHA0O01120, TPHA0O01130, TPHA0O01240, TPHA0O01250, TPHA0O01360, TPHA0O01370, TPHA0O01400, TPHA0P01270, TPHA0P01280, TPHA0P01320, TPHA0P01340, TPHA0P01380, TPHA0P01520, TPHA0P01530, TPHA0P01560
Tetrapisispora_phaffii_CBS_4417	hydrolase activity, acting on acid anhydrides	20/392	184/4004	0.6109417701708066	0.9856928862812531	TEs	TPHA0A04220, TPHA0B04210, TPHA0D00630, TPHA0D00680, TPHA0D00770, TPHA0I00430, TPHA0I02500, TPHA0I02590, TPHA0K01960, TPHA0K02220, TPHA0K02310, TPHA0L00600, TPHA0N00410, TPHA0O00400, TPHA0O00460, TPHA0O01000, TPHA0O01090, TPHA0P01200, TPHA0P01330, TPHA0P01580
Tetrapisispora_phaffii_CBS_4417	transporter activity	22/392	205/4004	0.6292018289260097	0.9971725413782743	TEs	TPHA0A04220, TPHA0B03490, TPHA0B03510, TPHA0B03770, TPHA0B03810, TPHA0D00630, TPHA0I00380, TPHA0I00440, TPHA0I00620, TPHA0K02160, TPHA0K02310, TPHA0L01500, TPHA0L01570, TPHA0L01730, TPHA0N00500, TPHA0O00370, TPHA0O00400, TPHA0O01000, TPHA0P01210, TPHA0P01390, TPHA0P01500, TPHA0P01510
Tetrapisispora_phaffii_CBS_4417	protein kinase activity	13/392	121/4004	0.643778936074088	1.0	TEs	TPHA0A04170, TPHA0D04590, TPHA0I02660, TPHA0K02030, TPHA0L00500, TPHA0L01350, TPHA0L01470, TPHA0O01030, TPHA0O01080, TPHA0O01120, TPHA0O01400, TPHA0P01270, TPHA0P01380
Tetrapisispora_phaffii_CBS_4417	nucleotidyltransferase activity	6/392	54/4004	0.6475554331587787	1.0	TEs	TPHA0A04160, TPHA0D00640, TPHA0N00510, TPHA0O00980, TPHA0O01050, TPHA0P01280
Tetrapisispora_phaffii_CBS_4417	phosphatase activity	7/392	64/4004	0.6733109950050835	1.0	TEs	TPHA0A02340, TPHA0F03640, TPHA0I02700, TPHA0L01380, TPHA0N00670, TPHA0O01230, TPHA0P01540
Tetrapisispora_phaffii_CBS_4417	pyrophosphatase activity	19/392	179/4004	0.6990667900944827	1.0	TEs	TPHA0A04220, TPHA0B04210, TPHA0D00630, TPHA0D00770, TPHA0I00430, TPHA0I02500, TPHA0I02590, TPHA0K01960, TPHA0K02220, TPHA0K02310, TPHA0L00600, TPHA0N00410, TPHA0O00400, TPHA0O00460, TPHA0O01000, TPHA0O01090, TPHA0P01200, TPHA0P01330, TPHA0P01580
Tetrapisispora_phaffii_CBS_4417	hydrolase activity, acting on acid anhydrides, in phosphorus-containing anhydrides	19/392	182/4004	0.7030856286258491	1.0	TEs	TPHA0A04220, TPHA0B04210, TPHA0D00630, TPHA0D00770, TPHA0I00430, TPHA0I02500, TPHA0I02590, TPHA0K01960, TPHA0K02220, TPHA0K02310, TPHA0L00600, TPHA0N00410, TPHA0O00400, TPHA0O00460, TPHA0O01000, TPHA0O01090, TPHA0P01200, TPHA0P01330, TPHA0P01580
Tetrapisispora_phaffii_CBS_4417	transcription regulator activity	12/392	116/4004	0.7530772226967206	1.0	TEs	TPHA0B03630, TPHA0B03750, TPHA0D00660, TPHA0D00690, TPHA0G00910, TPHA0I02450, TPHA0L00460, TPHA0L00680, TPHA0L01740, TPHA0N00440, TPHA0O00600, TPHA0P01480
Tetrapisispora_phaffii_CBS_4417	helicase activity	4/392	37/4004	0.7797645615102702	1.0	TEs	TPHA0D00770, TPHA0I00310, TPHA0O00410, TPHA0O01420
Tetrapisispora_phaffii_CBS_4417	nucleoside-triphosphatase activity	17/392	165/4004	0.7891264264103186	1.0	TEs	TPHA0A04220, TPHA0B04210, TPHA0D00630, TPHA0D00770, TPHA0I02500, TPHA0I02590, TPHA0K01960, TPHA0K02220, TPHA0K02310, TPHA0L00600, TPHA0N00410, TPHA0O00400, TPHA0O01000, TPHA0O01090, TPHA0P01200, TPHA0P01330, TPHA0P01580
Tetrapisispora_phaffii_CBS_4417	acyltransferase activity, transferring groups other than amino-acyl groups	5/392	49/4004	0.8105280547438691	1.0	TEs	TPHA0B04180, TPHA0D00540, TPHA0D00750, TPHA0O01240, TPHA0P01560
Tetrapisispora_phaffii_CBS_4417	nuclease activity	6/392	55/4004	0.817700306485077	1.0	TEs	TPHA0B04090, TPHA0I00350, TPHA0I00710, TPHA0K02040, TPHA0L01510, TPHA0N00460
Tetrapisispora_phaffii_CBS_4417	hydrolase activity	57/392	573/4004	0.8793884298272324	1.0	TEs	TPHA0A02340, TPHA0A04220, TPHA0B03650, TPHA0B04090, TPHA0B04210, TPHA0D00630, TPHA0D00670, TPHA0D00680, TPHA0D00710, TPHA0D00770, TPHA0F03640, TPHA0G00850, TPHA0G00880, TPHA0G00920, TPHA0G01190, TPHA0I00280, TPHA0I00310, TPHA0I00350, TPHA0I00360, TPHA0I00430, TPHA0I00480, TPHA0I00710, TPHA0I02470, TPHA0I02500, TPHA0I02590, TPHA0I02640, TPHA0I02700, TPHA0I02720, TPHA0K01960, TPHA0K01980, TPHA0K02040, TPHA0K02170, TPHA0K02220, TPHA0K02310, TPHA0L00320, TPHA0L00600, TPHA0L01340, TPHA0L01380, TPHA0L01510, TPHA0L01560, TPHA0L01670, TPHA0N00410, TPHA0N00460, TPHA0N00670, TPHA0O00400, TPHA0O00410, TPHA0O00460, TPHA0O01000, TPHA0O01060, TPHA0O01090, TPHA0O01230, TPHA0O01300, TPHA0O01420, TPHA0P01200, TPHA0P01330, TPHA0P01540, TPHA0P01580
Tetrapisispora_phaffii_CBS_4417	catalytic activity	157/392	1593/4004	0.9135671489971068	1.0	TEs	TPHA0A02340, TPHA0A04150, TPHA0A04160, TPHA0A04170, TPHA0A04200, TPHA0A04220, TPHA0A04230, TPHA0B03440, TPHA0B03550, TPHA0B03560, TPHA0B03580, TPHA0B03650, TPHA0B03660, TPHA0B03720, TPHA0B03730, TPHA0B03820, TPHA0B04090, TPHA0B04170, TPHA0B04180, TPHA0B04210, TPHA0B04280, TPHA0B04290, TPHA0B04300, TPHA0D00540, TPHA0D00620, TPHA0D00630, TPHA0D00640, TPHA0D00670, TPHA0D00680, TPHA0D00710, TPHA0D00750, TPHA0D00760, TPHA0D00770, TPHA0D00780, TPHA0D04590, TPHA0F03610, TPHA0F03630, TPHA0F03640, TPHA0G00810, TPHA0G00840, TPHA0G00850, TPHA0G00880, TPHA0G00890, TPHA0G00920, TPHA0G01030, TPHA0G01060, TPHA0G01150, TPHA0G01190, TPHA0G01200, TPHA0H00110, TPHA0I00280, TPHA0I00300, TPHA0I00310, TPHA0I00320, TPHA0I00350, TPHA0I00360, TPHA0I00370, TPHA0I00390, TPHA0I00430, TPHA0I00480, TPHA0I00490, TPHA0I00590, TPHA0I00710, TPHA0I02380, TPHA0I02410, TPHA0I02420, TPHA0I02460, TPHA0I02470, TPHA0I02500, TPHA0I02590, TPHA0I02640, TPHA0I02660, TPHA0I02700, TPHA0I02720, TPHA0K01930, TPHA0K01950, TPHA0K01960, TPHA0K01970, TPHA0K01980, TPHA0K02010, TPHA0K02030, TPHA0K02040, TPHA0K02170, TPHA0K02180, TPHA0K02220, TPHA0K02230, TPHA0K02270, TPHA0K02280, TPHA0K02310, TPHA0L00170, TPHA0L00200, TPHA0L00320, TPHA0L00440, TPHA0L00500, TPHA0L00530, TPHA0L00570, TPHA0L00590, TPHA0L00600, TPHA0L01340, TPHA0L01350, TPHA0L01380, TPHA0L01400, TPHA0L01460, TPHA0L01470, TPHA0L01510, TPHA0L01520, TPHA0L01560, TPHA0L01590, TPHA0L01670, TPHA0L01710, TPHA0N00410, TPHA0N00450, TPHA0N00460, TPHA0N00510, TPHA0N00550, TPHA0N00560, TPHA0N00600, TPHA0N00610, TPHA0N00670, TPHA0N00680, TPHA0O00400, TPHA0O00410, TPHA0O00450, TPHA0O00460, TPHA0O00490, TPHA0O00590, TPHA0O00980, TPHA0O00990, TPHA0O01000, TPHA0O01030, TPHA0O01050, TPHA0O01060, TPHA0O01080, TPHA0O01090, TPHA0O01120, TPHA0O01130, TPHA0O01230, TPHA0O01240, TPHA0O01250, TPHA0O01300, TPHA0O01360, TPHA0O01370, TPHA0O01400, TPHA0O01420, TPHA0P01200, TPHA0P01270, TPHA0P01280, TPHA0P01320, TPHA0P01330, TPHA0P01340, TPHA0P01350, TPHA0P01380, TPHA0P01520, TPHA0P01530, TPHA0P01540, TPHA0P01560, TPHA0P01580
Tetrapisispora_phaffii_CBS_4417	tRNA metabolic process	18/394	91/4004	0.0035523226175002	0.4844622464424515	LTR	TPHA0A04020, TPHA0A04080, TPHA0B04170, TPHA0G00810, TPHA0G00970, TPHA0H00220, TPHA0I00300, TPHA0I02500, TPHA0J03200, TPHA0K01950, TPHA0K02010, TPHA0L01340, TPHA0N00450, TPHA0N00460, TPHA0N00610, TPHA0O01300, TPHA0O01330, TPHA0P01530
Tetrapisispora_phaffii_CBS_4417	tRNA aminoacylation for protein translation	8/394	35/4004	0.0178279949255086	0.6020764184799902	LTR	TPHA0A04020, TPHA0A04080, TPHA0B04170, TPHA0K02010, TPHA0L01340, TPHA0N00450, TPHA0N00610, TPHA0O01300
Tetrapisispora_phaffii_CBS_4417	ncRNA metabolic process	24/394	157/4004	0.0275334463103939	0.6020764184799902	LTR	TPHA0A04020, TPHA0A04080, TPHA0B03480, TPHA0B04030, TPHA0B04170, TPHA0G00810, TPHA0G00970, TPHA0H00220, TPHA0I00300, TPHA0I00710, TPHA0I02500, TPHA0I02730, TPHA0J03200, TPHA0K01950, TPHA0K02010, TPHA0K02290, TPHA0L01340, TPHA0N00450, TPHA0N00460, TPHA0N00610, TPHA0O01300, TPHA0O01330, TPHA0P01320, TPHA0P01530
Tetrapisispora_phaffii_CBS_4417	cellular protein modification process	42/394	309/4004	0.0281062085570066	0.6020764184799902	LTR	TPHA0A03560, TPHA0A03600, TPHA0A03700, TPHA0A04150, TPHA0A04170, TPHA0B03580, TPHA0B03970, TPHA0B04120, TPHA0B04190, TPHA0C01640, TPHA0C01700, TPHA0C01780, TPHA0C01810, TPHA0G00850, TPHA0H00240, TPHA0I00280, TPHA0I00300, TPHA0I00590, TPHA0I02300, TPHA0I02660, TPHA0I02700, TPHA0I02710, TPHA0K02030, TPHA0K02180, TPHA0L01350, TPHA0L01400, TPHA0L01470, TPHA0L01590, TPHA0L01670, TPHA0N00600, TPHA0N00730, TPHA0O01030, TPHA0O01080, TPHA0O01120, TPHA0O01230, TPHA0O01320, TPHA0O01360, TPHA0O01400, TPHA0P01270, TPHA0P01380, TPHA0P01470, TPHA0P01590
Tetrapisispora_phaffii_CBS_4417	tRNA aminoacylation	8/394	38/4004	0.0285761247244384	0.6020764184799902	LTR	TPHA0A04020, TPHA0A04080, TPHA0B04170, TPHA0K02010, TPHA0L01340, TPHA0N00450, TPHA0N00610, TPHA0O01300
Tetrapisispora_phaffii_CBS_4417	amino acid activation	8/394	38/4004	0.0285761247244384	0.6020764184799902	LTR	TPHA0A04020, TPHA0A04080, TPHA0B04170, TPHA0K02010, TPHA0L01340, TPHA0N00450, TPHA0N00610, TPHA0O01300
Tetrapisispora_phaffii_CBS_4417	protein modification process	42/394	313/4004	0.0298128443912354	0.6020764184799902	LTR	TPHA0A03560, TPHA0A03600, TPHA0A03700, TPHA0A04150, TPHA0A04170, TPHA0B03580, TPHA0B03970, TPHA0B04120, TPHA0B04190, TPHA0C01640, TPHA0C01700, TPHA0C01780, TPHA0C01810, TPHA0G00850, TPHA0H00240, TPHA0I00280, TPHA0I00300, TPHA0I00590, TPHA0I02300, TPHA0I02660, TPHA0I02700, TPHA0I02710, TPHA0K02030, TPHA0K02180, TPHA0L01350, TPHA0L01400, TPHA0L01470, TPHA0L01590, TPHA0L01670, TPHA0N00600, TPHA0N00730, TPHA0O01030, TPHA0O01080, TPHA0O01120, TPHA0O01230, TPHA0O01320, TPHA0O01360, TPHA0O01400, TPHA0P01270, TPHA0P01380, TPHA0P01470, TPHA0P01590
Tetrapisispora_phaffii_CBS_4417	macromolecule modification	46/394	351/4004	0.0384932246165444	0.6020764184799902	LTR	TPHA0A03560, TPHA0A03600, TPHA0A03700, TPHA0A04150, TPHA0A04170, TPHA0B03580, TPHA0B03820, TPHA0B03970, TPHA0B04120, TPHA0B04190, TPHA0C01640, TPHA0C01700, TPHA0C01780, TPHA0C01810, TPHA0G00810, TPHA0G00850, TPHA0H00240, TPHA0I00280, TPHA0I00300, TPHA0I00590, TPHA0I02300, TPHA0I02500, TPHA0I02660, TPHA0I02700, TPHA0I02710, TPHA0K02030, TPHA0K02180, TPHA0L01350, TPHA0L01400, TPHA0L01470, TPHA0L01590, TPHA0L01670, TPHA0N00600, TPHA0N00730, TPHA0O01030, TPHA0O01080, TPHA0O01120, TPHA0O01230, TPHA0O01320, TPHA0O01360, TPHA0O01400, TPHA0P01270, TPHA0P01320, TPHA0P01380, TPHA0P01470, TPHA0P01590
Tetrapisispora_phaffii_CBS_4417	regulation of cellular amide metabolic process	6/394	28/4004	0.050894983334803	0.6020764184799902	LTR	TPHA0B03580, TPHA0B04190, TPHA0I00290, TPHA0I00590, TPHA0J01470, TPHA0N00650
Tetrapisispora_phaffii_CBS_4417	regulation of translation	6/394	28/4004	0.050894983334803	0.6020764184799902	LTR	TPHA0B03580, TPHA0B04190, TPHA0I00290, TPHA0I00590, TPHA0J01470, TPHA0N00650
Tetrapisispora_phaffii_CBS_4417	inorganic cation transmembrane transport	4/394	15/4004	0.0525179558434786	0.6020764184799902	LTR	TPHA0A04000, TPHA0A04010, TPHA0L01730, TPHA0P01210
Tetrapisispora_phaffii_CBS_4417	cation transmembrane transport	4/394	16/4004	0.0647818532040723	0.6147255849999609	LTR	TPHA0A04000, TPHA0A04010, TPHA0L01730, TPHA0P01210
Tetrapisispora_phaffii_CBS_4417	ion transport	7/394	35/4004	0.076758894729021	0.6147255849999609	LTR	TPHA0A04000, TPHA0A04010, TPHA0I00380, TPHA0L01580, TPHA0L01730, TPHA0N00490, TPHA0P01210
Tetrapisispora_phaffii_CBS_4417	RNA phosphodiester bond hydrolysis	4/394	17/4004	0.0783997847536182	0.6147255849999609	LTR	TPHA0G00970, TPHA0H00220, TPHA0J03200, TPHA0O01050
Tetrapisispora_phaffii_CBS_4417	protein-DNA complex subunit organization	4/394	17/4004	0.0783997847536182	0.6147255849999609	LTR	TPHA0B04160, TPHA0H00160, TPHA0I00460, TPHA0L01360
Tetrapisispora_phaffii_CBS_4417	inorganic ion transmembrane transport	4/394	17/4004	0.0783997847536182	0.6147255849999609	LTR	TPHA0A04000, TPHA0A04010, TPHA0L01730, TPHA0P01210
Tetrapisispora_phaffii_CBS_4417	nucleic acid phosphodiester bond hydrolysis	4/394	17/4004	0.0783997847536182	0.6147255849999609	LTR	TPHA0G00970, TPHA0H00220, TPHA0J03200, TPHA0O01050
Tetrapisispora_phaffii_CBS_4417	protein-DNA complex assembly	4/394	17/4004	0.0783997847536182	0.6147255849999609	LTR	TPHA0B04160, TPHA0H00160, TPHA0I00460, TPHA0L01360
Tetrapisispora_phaffii_CBS_4417	hexose metabolic process	4/394	18/4004	0.0933183217188119	0.657037163122247	LTR	TPHA0A04230, TPHA0A04240, TPHA0G00880, TPHA0L01710
Tetrapisispora_phaffii_CBS_4417	alcohol metabolic process	4/394	18/4004	0.0933183217188119	0.657037163122247	LTR	TPHA0A04130, TPHA0B03660, TPHA0I02380, TPHA0K02280
Tetrapisispora_phaffii_CBS_4417	macromolecule glycosylation	7/394	40/4004	0.1076684836873912	0.6866689726486744	LTR	TPHA0A03560, TPHA0C01640, TPHA0H00240, TPHA0I02300, TPHA0L01400, TPHA0L01590, TPHA0N00730
Tetrapisispora_phaffii_CBS_4417	protein glycosylation	7/394	40/4004	0.1076684836873912	0.6866689726486744	LTR	TPHA0A03560, TPHA0C01640, TPHA0H00240, TPHA0I02300, TPHA0L01400, TPHA0L01590, TPHA0N00730
Tetrapisispora_phaffii_CBS_4417	glycosylation	7/394	40/4004	0.1076684836873912	0.6866689726486744	LTR	TPHA0A03560, TPHA0C01640, TPHA0H00240, TPHA0I02300, TPHA0L01400, TPHA0L01590, TPHA0N00730
Tetrapisispora_phaffii_CBS_4417	carbohydrate biosynthetic process	4/394	19/4004	0.1094689666541365	0.6866689726486744	LTR	TPHA0B03550, TPHA0I00490, TPHA0L01710, TPHA0O01130
Tetrapisispora_phaffii_CBS_4417	posttranscriptional regulation of gene expression	6/394	31/4004	0.1174551568599142	0.7109127915205333	LTR	TPHA0B03580, TPHA0B04190, TPHA0I00290, TPHA0I00590, TPHA0J01470, TPHA0N00650
Tetrapisispora_phaffii_CBS_4417	monosaccharide metabolic process	4/394	20/4004	0.1267708769789067	0.7303499281759795	LTR	TPHA0A04230, TPHA0A04240, TPHA0G00880, TPHA0L01710
Tetrapisispora_phaffii_CBS_4417	cellular modified amino acid metabolic process	4/394	20/4004	0.1267708769789067	0.7303499281759795	LTR	TPHA0B03440, TPHA0B04280, TPHA0G01030, TPHA0O01370
Tetrapisispora_phaffii_CBS_4417	tRNA processing	8/394	46/4004	0.1272509142535859	0.7303499281759795	LTR	TPHA0G00810, TPHA0H00220, TPHA0I00300, TPHA0I02500, TPHA0K01950, TPHA0N00460, TPHA0O01330, TPHA0P01530
Tetrapisispora_phaffii_CBS_4417	RNA catabolic process	6/394	33/4004	0.1314580242688901	0.7315002963349531	LTR	TPHA0G00970, TPHA0I02540, TPHA0J03200, TPHA0O01420, TPHA0P01190, TPHA0P01600
Tetrapisispora_phaffii_CBS_4417	protein modification by small protein conjugation or removal	8/394	48/4004	0.1361713809627343	0.7320367391724134	LTR	TPHA0A03600, TPHA0B04120, TPHA0C01700, TPHA0G00850, TPHA0I00590, TPHA0L01670, TPHA0N00600, TPHA0P01470
Tetrapisispora_phaffii_CBS_4417	cell cycle	8/394	48/4004	0.1361713809627343	0.7320367391724134	LTR	TPHA0A04140, TPHA0B03780, TPHA0K02000, TPHA0K02060, TPHA0K02140, TPHA0N00420, TPHA0O01240, TPHA0O01380
Tetrapisispora_phaffii_CBS_4417	protein ubiquitination	4/394	21/4004	0.1451334643009076	0.7320367391724134	LTR	TPHA0B04120, TPHA0I00590, TPHA0N00600, TPHA0P01470
Tetrapisispora_phaffii_CBS_4417	cation transport	4/394	21/4004	0.1451334643009076	0.7320367391724134	LTR	TPHA0A04000, TPHA0A04010, TPHA0L01730, TPHA0P01210
Tetrapisispora_phaffii_CBS_4417	nucleobase-containing compound catabolic process	6/394	37/4004	0.171689671999994	0.7898221768535872	LTR	TPHA0G00970, TPHA0I02540, TPHA0J03200, TPHA0O01420, TPHA0P01190, TPHA0P01600
Tetrapisispora_phaffii_CBS_4417	carbohydrate catabolic process	5/394	27/4004	0.1800022332604508	0.7994114493897072	LTR	TPHA0A04240, TPHA0I02470, TPHA0K02280, TPHA0L01710, TPHA0O00990
Tetrapisispora_phaffii_CBS_4417	ncRNA processing	16/394	119/4004	0.2084610837291478	0.7994114493897072	LTR	TPHA0B03480, TPHA0B04030, TPHA0G00810, TPHA0G00970, TPHA0H00220, TPHA0I00300, TPHA0I00710, TPHA0I02500, TPHA0I02730, TPHA0J03200, TPHA0K01950, TPHA0K02290, TPHA0N00460, TPHA0O01330, TPHA0P01320, TPHA0P01530
Tetrapisispora_phaffii_CBS_4417	protein modification by small protein conjugation	5/394	30/4004	0.2108566727215015	0.7994114493897072	LTR	TPHA0A03600, TPHA0B04120, TPHA0I00590, TPHA0N00600, TPHA0P01470
Tetrapisispora_phaffii_CBS_4417	RNA metabolic process	41/394	355/4004	0.262445392050049	0.7994114493897072	LTR	TPHA0A04020, TPHA0A04080, TPHA0B03480, TPHA0B03820, TPHA0B04030, TPHA0B04150, TPHA0B04170, TPHA0B04200, TPHA0G00810, TPHA0G00970, TPHA0G01170, TPHA0G01230, TPHA0H00220, TPHA0I00300, TPHA0I00710, TPHA0I02440, TPHA0I02500, TPHA0I02540, TPHA0I02710, TPHA0I02730, TPHA0J03200, TPHA0K01950, TPHA0K02010, TPHA0K02040, TPHA0K02230, TPHA0K02290, TPHA0L01340, TPHA0N00450, TPHA0N00460, TPHA0N00470, TPHA0N00610, TPHA0N00620, TPHA0O01050, TPHA0O01300, TPHA0O01330, TPHA0O01420, TPHA0P01190, TPHA0P01280, TPHA0P01320, TPHA0P01530, TPHA0P01600
Tetrapisispora_phaffii_CBS_4417	cellular carbohydrate metabolic process	4/394	22/4004	0.266211063075815	0.7994114493897072	LTR	TPHA0B03550, TPHA0I00490, TPHA0K02280, TPHA0O01130
Tetrapisispora_phaffii_CBS_4417	ion transmembrane transport	4/394	23/4004	0.276328300095312	0.7994114493897072	LTR	TPHA0A04000, TPHA0A04010, TPHA0L01730, TPHA0P01210
Tetrapisispora_phaffii_CBS_4417	phosphorylation	20/394	163/4004	0.2825821267639274	0.7994114493897072	LTR	TPHA0A03700, TPHA0A04130, TPHA0A04170, TPHA0B04280, TPHA0C01780, TPHA0C01810, TPHA0I02410, TPHA0I02660, TPHA0K02030, TPHA0K02280, TPHA0L01350, TPHA0L01470, TPHA0L01710, TPHA0O00990, TPHA0O01030, TPHA0O01080, TPHA0O01120, TPHA0O01400, TPHA0P01270, TPHA0P01380
Tetrapisispora_phaffii_CBS_4417	aromatic compound catabolic process	6/394	42/4004	0.2985436935224821	0.7994114493897072	LTR	TPHA0G00970, TPHA0I02540, TPHA0J03200, TPHA0O01420, TPHA0P01190, TPHA0P01600
Tetrapisispora_phaffii_CBS_4417	organic cyclic compound catabolic process	6/394	42/4004	0.2985436935224821	0.7994114493897072	LTR	TPHA0G00970, TPHA0I02540, TPHA0J03200, TPHA0O01420, TPHA0P01190, TPHA0P01600
Tetrapisispora_phaffii_CBS_4417	cellular nitrogen compound catabolic process	6/394	42/4004	0.2985436935224821	0.7994114493897072	LTR	TPHA0G00970, TPHA0I02540, TPHA0J03200, TPHA0O01420, TPHA0P01190, TPHA0P01600
Tetrapisispora_phaffii_CBS_4417	heterocycle catabolic process	6/394	42/4004	0.2985436935224821	0.7994114493897072	LTR	TPHA0G00970, TPHA0I02540, TPHA0J03200, TPHA0O01420, TPHA0P01190, TPHA0P01600
Tetrapisispora_phaffii_CBS_4417	organic substance catabolic process	21/394	174/4004	0.2985775399925436	0.7994114493897072	LTR	TPHA0A04240, TPHA0B03440, TPHA0C01710, TPHA0C01720, TPHA0G00850, TPHA0G00970, TPHA0H00180, TPHA0I00590, TPHA0I02470, TPHA0I02540, TPHA0I02720, TPHA0J03200, TPHA0K02280, TPHA0L01670, TPHA0L01710, TPHA0N00600, TPHA0O00990, TPHA0O01340, TPHA0O01420, TPHA0P01190, TPHA0P01600
Tetrapisispora_phaffii_CBS_4417	cellular macromolecule catabolic process	13/394	102/4004	0.3114169537629647	0.8072773459758804	LTR	TPHA0C01710, TPHA0C01720, TPHA0G00850, TPHA0G00970, TPHA0H00180, TPHA0I00590, TPHA0I02540, TPHA0J03200, TPHA0L01670, TPHA0N00600, TPHA0O01420, TPHA0P01190, TPHA0P01600
Tetrapisispora_phaffii_CBS_4417	cellular protein metabolic process	52/394	465/4004	0.319931395837297	0.8072773459758804	LTR	TPHA0A03560, TPHA0A03600, TPHA0A03700, TPHA0A04150, TPHA0A04170, TPHA0B03580, TPHA0B03970, TPHA0B04120, TPHA0B04190, TPHA0C01440, TPHA0C01640, TPHA0C01700, TPHA0C01780, TPHA0C01810, TPHA0G00850, TPHA0G00940, TPHA0G01140, TPHA0H00240, TPHA0I00280, TPHA0I00300, TPHA0I00330, TPHA0I00590, TPHA0I00640, TPHA0I02300, TPHA0I02660, TPHA0I02700, TPHA0I02710, TPHA0K02030, TPHA0K02040, TPHA0K02180, TPHA0L01350, TPHA0L01400, TPHA0L01470, TPHA0L01590, TPHA0L01670, TPHA0L01760, TPHA0L01780, TPHA0N00600, TPHA0N00730, TPHA0O01030, TPHA0O01080, TPHA0O01120, TPHA0O01230, TPHA0O01320, TPHA0O01360, TPHA0O01400, TPHA0P01270, TPHA0P01300, TPHA0P01370, TPHA0P01380, TPHA0P01470, TPHA0P01590
Tetrapisispora_phaffii_CBS_4417	protein phosphorylation	14/394	109/4004	0.3251714148816629	0.8072773459758804	LTR	TPHA0A03700, TPHA0A04170, TPHA0C01780, TPHA0C01810, TPHA0I02660, TPHA0K02030, TPHA0L01350, TPHA0L01470, TPHA0O01030, TPHA0O01080, TPHA0O01120, TPHA0O01400, TPHA0P01270, TPHA0P01380
Tetrapisispora_phaffii_CBS_4417	macromolecule catabolic process	14/394	109/4004	0.3251714148816629	0.8072773459758804	LTR	TPHA0C01710, TPHA0C01720, TPHA0G00850, TPHA0G00970, TPHA0H00180, TPHA0I00590, TPHA0I02540, TPHA0J03200, TPHA0L01670, TPHA0N00600, TPHA0O01340, TPHA0O01420, TPHA0P01190, TPHA0P01600
Tetrapisispora_phaffii_CBS_4417	mRNA catabolic process	4/394	27/4004	0.332270675735	0.8072773459758804	LTR	TPHA0G00970, TPHA0J03200, TPHA0P01190, TPHA0P01600
Tetrapisispora_phaffii_CBS_4417	chromatin organization	7/394	53/4004	0.3567751478835681	0.8260901075156444	LTR	TPHA0B04160, TPHA0C01700, TPHA0I00460, TPHA0I02710, TPHA0I02740, TPHA0L01360, TPHA0P01590
Tetrapisispora_phaffii_CBS_4417	organic hydroxy compound metabolic process	5/394	33/4004	0.3694628506894385	0.8352042894989784	LTR	TPHA0A04130, TPHA0B03660, TPHA0I00370, TPHA0I02380, TPHA0K02280
Tetrapisispora_phaffii_CBS_4417	catabolic process	24/394	207/4004	0.4005179432942399	0.8352042894989784	LTR	TPHA0A03700, TPHA0A04240, TPHA0B03440, TPHA0C01690, TPHA0C01710, TPHA0C01720, TPHA0G00850, TPHA0G00970, TPHA0H00180, TPHA0I00590, TPHA0I02470, TPHA0I02540, TPHA0I02720, TPHA0J03200, TPHA0K02270, TPHA0K02280, TPHA0L01670, TPHA0L01710, TPHA0N00600, TPHA0O00990, TPHA0O01340, TPHA0O01420, TPHA0P01190, TPHA0P01600
Tetrapisispora_phaffii_CBS_4417	negative regulation of gene expression	5/394	37/4004	0.4050822229580832	0.8352042894989784	LTR	TPHA0G00970, TPHA0J03200, TPHA0N00650, TPHA0P01190, TPHA0P01600
Tetrapisispora_phaffii_CBS_4417	regulation of gene expression	18/394	153/4004	0.4059086651095023	0.8352042894989784	LTR	TPHA0A03670, TPHA0B03580, TPHA0B04190, TPHA0G00910, TPHA0G00970, TPHA0G01190, TPHA0I00290, TPHA0I00590, TPHA0J01470, TPHA0J03200, TPHA0L01740, TPHA0N00620, TPHA0N00650, TPHA0O01160, TPHA0P01190, TPHA0P01480, TPHA0P01590, TPHA0P01600
Tetrapisispora_phaffii_CBS_4417	cellular macromolecule metabolic process	80/394	753/4004	0.4157844420253173	0.8403800913490947	LTR	TPHA0A03560, TPHA0A03600, TPHA0A03670, TPHA0A03700, TPHA0A04150, TPHA0A04170, TPHA0B03450, TPHA0B03550, TPHA0B03580, TPHA0B03700, TPHA0B03970, TPHA0B04120, TPHA0B04190, TPHA0B04200, TPHA0B04210, TPHA0C01440, TPHA0C01640, TPHA0C01700, TPHA0C01710, TPHA0C01720, TPHA0C01780, TPHA0C01810, TPHA0G00850, TPHA0G00920, TPHA0G00940, TPHA0G00970, TPHA0G01140, TPHA0H00160, TPHA0H00180, TPHA0H00210, TPHA0H00240, TPHA0I00280, TPHA0I00300, TPHA0I00310, TPHA0I00330, TPHA0I00590, TPHA0I00640, TPHA0I02300, TPHA0I02440, TPHA0I02540, TPHA0I02660, TPHA0I02700, TPHA0I02710, TPHA0J03200, TPHA0K02030, TPHA0K02040, TPHA0K02180, TPHA0L01350, TPHA0L01400, TPHA0L01470, TPHA0L01590, TPHA0L01670, TPHA0L01760, TPHA0L01780, TPHA0N00510, TPHA0N00600, TPHA0N00720, TPHA0N00730, TPHA0O00980, TPHA0O01030, TPHA0O01050, TPHA0O01080, TPHA0O01120, TPHA0O01130, TPHA0O01230, TPHA0O01320, TPHA0O01360, TPHA0O01400, TPHA0O01420, TPHA0P01190, TPHA0P01200, TPHA0P01270, TPHA0P01300, TPHA0P01320, TPHA0P01370, TPHA0P01380, TPHA0P01430, TPHA0P01470, TPHA0P01590, TPHA0P01600
Tetrapisispora_phaffii_CBS_4417	chromosome organization	5/394	38/4004	0.4165362191904209	0.8403800913490947	LTR	TPHA0B03700, TPHA0B04210, TPHA0H00160, TPHA0I00310, TPHA0I02740
Tetrapisispora_phaffii_CBS_4417	methylation	6/394	45/4004	0.4446581721097524	0.8478859329997797	LTR	TPHA0A04150, TPHA0B03580, TPHA0K01950, TPHA0O01360, TPHA0P01320, TPHA0P01530
Tetrapisispora_phaffii_CBS_4417	peptidyl-amino acid modification	6/394	47/4004	0.4589036999162641	0.8478859329997797	LTR	TPHA0A04150, TPHA0B03580, TPHA0B03970, TPHA0B04190, TPHA0I02300, TPHA0O01320
Tetrapisispora_phaffii_CBS_4417	nucleic acid metabolic process	52/394	483/4004	0.4636302845703803	0.8478859329997797	LTR	TPHA0A03670, TPHA0A04020, TPHA0A04080, TPHA0B03450, TPHA0B03480, TPHA0B03820, TPHA0B04030, TPHA0B04150, TPHA0B04170, TPHA0B04200, TPHA0B04210, TPHA0F00540, TPHA0G00810, TPHA0G00920, TPHA0G00970, TPHA0G01170, TPHA0G01230, TPHA0H00160, TPHA0H00210, TPHA0H00220, TPHA0I00300, TPHA0I00310, TPHA0I00710, TPHA0I02440, TPHA0I02500, TPHA0I02540, TPHA0I02710, TPHA0I02730, TPHA0J03200, TPHA0K01950, TPHA0K02010, TPHA0K02040, TPHA0K02230, TPHA0K02290, TPHA0L01340, TPHA0N00450, TPHA0N00460, TPHA0N00470, TPHA0N00610, TPHA0N00620, TPHA0O00980, TPHA0O01050, TPHA0O01300, TPHA0O01330, TPHA0O01420, TPHA0P01190, TPHA0P01200, TPHA0P01280, TPHA0P01320, TPHA0P01430, TPHA0P01530, TPHA0P01600
Tetrapisispora_phaffii_CBS_4417	cellular catabolic process	19/394	170/4004	0.5118418814512512	0.8878934066581771	LTR	TPHA0A03700, TPHA0B03440, TPHA0C01690, TPHA0C01710, TPHA0C01720, TPHA0G00850, TPHA0G00970, TPHA0H00180, TPHA0I00590, TPHA0I02540, TPHA0I02720, TPHA0J03200, TPHA0K02270, TPHA0K02280, TPHA0L01670, TPHA0N00600, TPHA0O01420, TPHA0P01190, TPHA0P01600
Tetrapisispora_phaffii_CBS_4417	heterocycle metabolic process	69/394	654/4004	0.5182659583711553	0.8878934066581771	LTR	TPHA0A03640, TPHA0A03670, TPHA0A03970, TPHA0A04020, TPHA0A04080, TPHA0B03450, TPHA0B03480, TPHA0B03820, TPHA0B04030, TPHA0B04150, TPHA0B04170, TPHA0B04200, TPHA0B04210, TPHA0B04280, TPHA0F00540, TPHA0G00810, TPHA0G00840, TPHA0G00920, TPHA0G00970, TPHA0G01170, TPHA0G01200, TPHA0G01230, TPHA0H00160, TPHA0H00210, TPHA0H00220, TPHA0I00300, TPHA0I00310, TPHA0I00390, TPHA0I00480, TPHA0I00680, TPHA0I00710, TPHA0I02380, TPHA0I02440, TPHA0I02500, TPHA0I02540, TPHA0I02640, TPHA0I02710, TPHA0I02730, TPHA0J03200, TPHA0K01950, TPHA0K02010, TPHA0K02040, TPHA0K02230, TPHA0K02290, TPHA0L01340, TPHA0L01710, TPHA0L01730, TPHA0N00450, TPHA0N00460, TPHA0N00470, TPHA0N00550, TPHA0N00560, TPHA0N00610, TPHA0N00620, TPHA0N00680, TPHA0O00980, TPHA0O00990, TPHA0O01050, TPHA0O01300, TPHA0O01330, TPHA0O01370, TPHA0O01420, TPHA0P01190, TPHA0P01200, TPHA0P01280, TPHA0P01320, TPHA0P01430, TPHA0P01530, TPHA0P01600
Tetrapisispora_phaffii_CBS_4417	DNA replication	4/394	30/4004	0.5311245750455621	0.8878934066581771	LTR	TPHA0B03700, TPHA0N00510, TPHA0N00720, TPHA0P01430
Tetrapisispora_phaffii_CBS_4417	cellular metabolic process	153/394	1499/4004	0.546970433452192	0.8878934066581771	LTR	TPHA0A03550, TPHA0A03560, TPHA0A03600, TPHA0A03640, TPHA0A03670, TPHA0A03700, TPHA0A03940, TPHA0A03970, TPHA0A04020, TPHA0A04080, TPHA0A04110, TPHA0A04130, TPHA0A04150, TPHA0A04160, TPHA0A04170, TPHA0B03440, TPHA0B03450, TPHA0B03480, TPHA0B03550, TPHA0B03580, TPHA0B03660, TPHA0B03700, TPHA0B03720, TPHA0B03730, TPHA0B03820, TPHA0B03970, TPHA0B04030, TPHA0B04120, TPHA0B04150, TPHA0B04170, TPHA0B04190, TPHA0B04200, TPHA0B04210, TPHA0B04280, TPHA0B04290, TPHA0C01440, TPHA0C01640, TPHA0C01690, TPHA0C01700, TPHA0C01710, TPHA0C01720, TPHA0C01780, TPHA0C01810, TPHA0F00540, TPHA0G00810, TPHA0G00840, TPHA0G00850, TPHA0G00920, TPHA0G00940, TPHA0G00970, TPHA0G01030, TPHA0G01060, TPHA0G01140, TPHA0G01170, TPHA0G01200, TPHA0G01230, TPHA0H00160, TPHA0H00180, TPHA0H00200, TPHA0H00210, TPHA0H00220, TPHA0H00240, TPHA0I00280, TPHA0I00300, TPHA0I00310, TPHA0I00330, TPHA0I00390, TPHA0I00430, TPHA0I00480, TPHA0I00490, TPHA0I00570, TPHA0I00590, TPHA0I00640, TPHA0I00680, TPHA0I00710, TPHA0I02300, TPHA0I02380, TPHA0I02410, TPHA0I02440, TPHA0I02500, TPHA0I02540, TPHA0I02640, TPHA0I02660, TPHA0I02700, TPHA0I02710, TPHA0I02720, TPHA0I02730, TPHA0J03200, TPHA0K01950, TPHA0K02010, TPHA0K02030, TPHA0K02040, TPHA0K02150, TPHA0K02180, TPHA0K02230, TPHA0K02270, TPHA0K02280, TPHA0K02290, TPHA0L01340, TPHA0L01350, TPHA0L01380, TPHA0L01400, TPHA0L01460, TPHA0L01470, TPHA0L01590, TPHA0L01670, TPHA0L01710, TPHA0L01730, TPHA0L01760, TPHA0L01780, TPHA0N00450, TPHA0N00460, TPHA0N00470, TPHA0N00510, TPHA0N00550, TPHA0N00560, TPHA0N00600, TPHA0N00610, TPHA0N00620, TPHA0N00680, TPHA0N00720, TPHA0N00730, TPHA0O00980, TPHA0O00990, TPHA0O01030, TPHA0O01050, TPHA0O01080, TPHA0O01120, TPHA0O01130, TPHA0O01230, TPHA0O01300, TPHA0O01320, TPHA0O01330, TPHA0O01360, TPHA0O01370, TPHA0O01400, TPHA0O01420, TPHA0P01190, TPHA0P01200, TPHA0P01270, TPHA0P01280, TPHA0P01300, TPHA0P01320, TPHA0P01350, TPHA0P01370, TPHA0P01380, TPHA0P01430, TPHA0P01470, TPHA0P01520, TPHA0P01530, TPHA0P01540, TPHA0P01590, TPHA0P01600
Tetrapisispora_phaffii_CBS_4417	modification-dependent macromolecule catabolic process	9/394	75/4004	0.5543479014657807	0.8878934066581771	LTR	TPHA0C01710, TPHA0C01720, TPHA0G00850, TPHA0G00970, TPHA0H00180, TPHA0I00590, TPHA0J03200, TPHA0L01670, TPHA0N00600
Tetrapisispora_phaffii_CBS_4417	regulation of cellular macromolecule biosynthetic process	15/394	135/4004	0.5585543118576632	0.8878934066581771	LTR	TPHA0A03670, TPHA0B03580, TPHA0B04190, TPHA0G00910, TPHA0G01190, TPHA0H00160, TPHA0I00290, TPHA0I00590, TPHA0J01470, TPHA0L01740, TPHA0N00620, TPHA0N00650, TPHA0O01160, TPHA0P01480, TPHA0P01590
Tetrapisispora_phaffii_CBS_4417	regulation of macromolecule biosynthetic process	15/394	135/4004	0.5585543118576632	0.8878934066581771	LTR	TPHA0A03670, TPHA0B03580, TPHA0B04190, TPHA0G00910, TPHA0G01190, TPHA0H00160, TPHA0I00290, TPHA0I00590, TPHA0J01470, TPHA0L01740, TPHA0N00620, TPHA0N00650, TPHA0O01160, TPHA0P01480, TPHA0P01590
Tetrapisispora_phaffii_CBS_4417	cellular aromatic compound metabolic process	68/394	652/4004	0.5659720320134094	0.8878934066581771	LTR	TPHA0A03640, TPHA0A03670, TPHA0A03970, TPHA0A04020, TPHA0A04080, TPHA0B03450, TPHA0B03480, TPHA0B03820, TPHA0B04030, TPHA0B04150, TPHA0B04170, TPHA0B04200, TPHA0B04210, TPHA0B04280, TPHA0F00540, TPHA0G00810, TPHA0G00840, TPHA0G00920, TPHA0G00970, TPHA0G01170, TPHA0G01200, TPHA0G01230, TPHA0H00160, TPHA0H00210, TPHA0H00220, TPHA0I00300, TPHA0I00310, TPHA0I00390, TPHA0I00680, TPHA0I00710, TPHA0I02380, TPHA0I02440, TPHA0I02500, TPHA0I02540, TPHA0I02640, TPHA0I02710, TPHA0I02730, TPHA0J03200, TPHA0K01950, TPHA0K02010, TPHA0K02040, TPHA0K02230, TPHA0K02290, TPHA0L01340, TPHA0L01710, TPHA0L01730, TPHA0N00450, TPHA0N00460, TPHA0N00470, TPHA0N00550, TPHA0N00560, TPHA0N00610, TPHA0N00620, TPHA0N00680, TPHA0O00980, TPHA0O00990, TPHA0O01050, TPHA0O01300, TPHA0O01330, TPHA0O01370, TPHA0O01420, TPHA0P01190, TPHA0P01200, TPHA0P01280, TPHA0P01320, TPHA0P01430, TPHA0P01530, TPHA0P01600
Tetrapisispora_phaffii_CBS_4417	macromolecule metabolic process	111/394	1083/4004	0.5913442162870628	0.8878934066581771	LTR	TPHA0A03560, TPHA0A03600, TPHA0A03670, TPHA0A03700, TPHA0A03920, TPHA0A04020, TPHA0A04080, TPHA0A04150, TPHA0A04170, TPHA0B03450, TPHA0B03480, TPHA0B03550, TPHA0B03580, TPHA0B03700, TPHA0B03820, TPHA0B03970, TPHA0B04030, TPHA0B04120, TPHA0B04150, TPHA0B04170, TPHA0B04190, TPHA0B04200, TPHA0B04210, TPHA0C01440, TPHA0C01640, TPHA0C01700, TPHA0C01710, TPHA0C01720, TPHA0C01780, TPHA0C01810, TPHA0F00540, TPHA0G00810, TPHA0G00850, TPHA0G00920, TPHA0G00940, TPHA0G00970, TPHA0G01140, TPHA0G01170, TPHA0G01230, TPHA0H00160, TPHA0H00180, TPHA0H00210, TPHA0H00220, TPHA0H00240, TPHA0I00280, TPHA0I00300, TPHA0I00310, TPHA0I00330, TPHA0I00590, TPHA0I00640, TPHA0I00710, TPHA0I02300, TPHA0I02440, TPHA0I02500, TPHA0I02540, TPHA0I02660, TPHA0I02700, TPHA0I02710, TPHA0I02730, TPHA0J03200, TPHA0K01950, TPHA0K02010, TPHA0K02030, TPHA0K02040, TPHA0K02180, TPHA0K02230, TPHA0K02290, TPHA0L01340, TPHA0L01350, TPHA0L01400, TPHA0L01470, TPHA0L01590, TPHA0L01670, TPHA0L01760, TPHA0L01780, TPHA0N00450, TPHA0N00460, TPHA0N00470, TPHA0N00510, TPHA0N00600, TPHA0N00610, TPHA0N00620, TPHA0N00720, TPHA0N00730, TPHA0O00980, TPHA0O01030, TPHA0O01050, TPHA0O01080, TPHA0O01120, TPHA0O01130, TPHA0O01230, TPHA0O01300, TPHA0O01320, TPHA0O01330, TPHA0O01340, TPHA0O01360, TPHA0O01400, TPHA0O01420, TPHA0P01190, TPHA0P01200, TPHA0P01270, TPHA0P01280, TPHA0P01300, TPHA0P01320, TPHA0P01370, TPHA0P01380, TPHA0P01430, TPHA0P01470, TPHA0P01530, TPHA0P01590, TPHA0P01600
Tetrapisispora_phaffii_CBS_4417	carbohydrate derivative biosynthetic process	11/394	95/4004	0.5990419863896972	0.8878934066581771	LTR	TPHA0A03940, TPHA0G00810, TPHA0G00840, TPHA0H00200, TPHA0I00280, TPHA0I00390, TPHA0K02180, TPHA0L01730, TPHA0N00550, TPHA0N00560, TPHA0N00680
Tetrapisispora_phaffii_CBS_4417	carbohydrate metabolic process	11/394	96/4004	0.6011125315290449	0.8878934066581771	LTR	TPHA0A04230, TPHA0A04240, TPHA0B03550, TPHA0G00880, TPHA0I00490, TPHA0I02470, TPHA0K01980, TPHA0K02280, TPHA0L01710, TPHA0O00990, TPHA0O01130
Tetrapisispora_phaffii_CBS_4417	RNA modification	5/394	42/4004	0.6011668772752149	0.8878934066581771	LTR	TPHA0B03820, TPHA0G00810, TPHA0I00300, TPHA0I02500, TPHA0P01320
Tetrapisispora_phaffii_CBS_4417	organic substance metabolic process	159/394	1566/4004	0.6246944794917324	0.8948474377245199	LTR	TPHA0A03550, TPHA0A03560, TPHA0A03600, TPHA0A03640, TPHA0A03670, TPHA0A03700, TPHA0A03920, TPHA0A03940, TPHA0A03970, TPHA0A04020, TPHA0A04080, TPHA0A04110, TPHA0A04130, TPHA0A04150, TPHA0A04160, TPHA0A04170, TPHA0A04230, TPHA0A04240, TPHA0B03440, TPHA0B03450, TPHA0B03480, TPHA0B03550, TPHA0B03580, TPHA0B03660, TPHA0B03700, TPHA0B03730, TPHA0B03820, TPHA0B03970, TPHA0B04030, TPHA0B04120, TPHA0B04150, TPHA0B04170, TPHA0B04180, TPHA0B04190, TPHA0B04200, TPHA0B04210, TPHA0B04280, TPHA0B04290, TPHA0C01440, TPHA0C01640, TPHA0C01700, TPHA0C01710, TPHA0C01720, TPHA0C01780, TPHA0C01810, TPHA0F00500, TPHA0F00540, TPHA0G00810, TPHA0G00840, TPHA0G00850, TPHA0G00880, TPHA0G00920, TPHA0G00940, TPHA0G00970, TPHA0G01030, TPHA0G01060, TPHA0G01140, TPHA0G01170, TPHA0G01200, TPHA0G01230, TPHA0H00160, TPHA0H00180, TPHA0H00200, TPHA0H00210, TPHA0H00220, TPHA0H00240, TPHA0I00280, TPHA0I00300, TPHA0I00310, TPHA0I00330, TPHA0I00370, TPHA0I00390, TPHA0I00480, TPHA0I00490, TPHA0I00590, TPHA0I00640, TPHA0I00680, TPHA0I00710, TPHA0I02300, TPHA0I02380, TPHA0I02420, TPHA0I02440, TPHA0I02470, TPHA0I02500, TPHA0I02540, TPHA0I02640, TPHA0I02660, TPHA0I02700, TPHA0I02710, TPHA0I02720, TPHA0I02730, TPHA0J03200, TPHA0K01950, TPHA0K01980, TPHA0K02010, TPHA0K02030, TPHA0K02040, TPHA0K02180, TPHA0K02230, TPHA0K02280, TPHA0K02290, TPHA0L01340, TPHA0L01350, TPHA0L01380, TPHA0L01400, TPHA0L01460, TPHA0L01470, TPHA0L01480, TPHA0L01590, TPHA0L01670, TPHA0L01710, TPHA0L01730, TPHA0L01760, TPHA0L01780, TPHA0N00450, TPHA0N00460, TPHA0N00470, TPHA0N00510, TPHA0N00550, TPHA0N00560, TPHA0N00600, TPHA0N00610, TPHA0N00620, TPHA0N00660, TPHA0N00680, TPHA0N00720, TPHA0N00730, TPHA0O00980, TPHA0O00990, TPHA0O01030, TPHA0O01050, TPHA0O01080, TPHA0O01120, TPHA0O01130, TPHA0O01230, TPHA0O01300, TPHA0O01320, TPHA0O01330, TPHA0O01340, TPHA0O01360, TPHA0O01370, TPHA0O01400, TPHA0O01420, TPHA0P01190, TPHA0P01200, TPHA0P01270, TPHA0P01280, TPHA0P01300, TPHA0P01320, TPHA0P01350, TPHA0P01370, TPHA0P01380, TPHA0P01430, TPHA0P01470, TPHA0P01520, TPHA0P01530, TPHA0P01540, TPHA0P01590, TPHA0P01600
Tetrapisispora_phaffii_CBS_4417	RNA processing	23/394	213/4004	0.6357772389010479	0.8989473254953341	LTR	TPHA0B03480, TPHA0B03820, TPHA0B04030, TPHA0B04150, TPHA0G00810, TPHA0G00970, TPHA0G01170, TPHA0H00220, TPHA0I00300, TPHA0I00710, TPHA0I02500, TPHA0I02730, TPHA0J03200, TPHA0K01950, TPHA0K02040, TPHA0K02230, TPHA0K02290, TPHA0N00460, TPHA0N00470, TPHA0O01330, TPHA0P01280, TPHA0P01320, TPHA0P01530
Tetrapisispora_phaffii_CBS_4417	regulation of cellular protein metabolic process	6/394	54/4004	0.6491278384992638	0.9137169756897948	LTR	TPHA0B03580, TPHA0B04190, TPHA0I00290, TPHA0I00590, TPHA0J01470, TPHA0N00650
Tetrapisispora_phaffii_CBS_4417	organic cyclic compound metabolic process	69/394	671/4004	0.6701310017797519	0.9137169756897948	LTR	TPHA0A03640, TPHA0A03670, TPHA0A03970, TPHA0A04020, TPHA0A04080, TPHA0B03450, TPHA0B03480, TPHA0B03820, TPHA0B04030, TPHA0B04150, TPHA0B04170, TPHA0B04200, TPHA0B04210, TPHA0B04280, TPHA0F00540, TPHA0G00810, TPHA0G00840, TPHA0G00920, TPHA0G00970, TPHA0G01170, TPHA0G01200, TPHA0G01230, TPHA0H00160, TPHA0H00210, TPHA0H00220, TPHA0I00300, TPHA0I00310, TPHA0I00370, TPHA0I00390, TPHA0I00480, TPHA0I00680, TPHA0I00710, TPHA0I02380, TPHA0I02440, TPHA0I02500, TPHA0I02540, TPHA0I02710, TPHA0I02730, TPHA0J03200, TPHA0K01950, TPHA0K02010, TPHA0K02040, TPHA0K02230, TPHA0K02290, TPHA0L01340, TPHA0L01710, TPHA0L01730, TPHA0N00450, TPHA0N00460, TPHA0N00470, TPHA0N00550, TPHA0N00560, TPHA0N00610, TPHA0N00620, TPHA0N00680, TPHA0O00980, TPHA0O00990, TPHA0O01050, TPHA0O01300, TPHA0O01330, TPHA0O01370, TPHA0O01420, TPHA0P01190, TPHA0P01200, TPHA0P01280, TPHA0P01320, TPHA0P01430, TPHA0P01530, TPHA0P01600
Tetrapisispora_phaffii_CBS_4417	carbohydrate derivative metabolic process	16/394	148/4004	0.6727075705078489	0.9137169756897948	LTR	TPHA0A03940, TPHA0F00500, TPHA0G00810, TPHA0G00840, TPHA0H00200, TPHA0I00280, TPHA0I00390, TPHA0K02180, TPHA0K02280, TPHA0L01480, TPHA0L01710, TPHA0L01730, TPHA0N00550, TPHA0N00560, TPHA0N00680, TPHA0O00990
Tetrapisispora_phaffii_CBS_4417	nucleobase-containing compound metabolic process	62/394	603/4004	0.7106483842576231	0.935777452552977	LTR	TPHA0A03640, TPHA0A03670, TPHA0A04020, TPHA0A04080, TPHA0B03450, TPHA0B03480, TPHA0B03820, TPHA0B04030, TPHA0B04150, TPHA0B04170, TPHA0B04200, TPHA0B04210, TPHA0F00540, TPHA0G00810, TPHA0G00840, TPHA0G00920, TPHA0G00970, TPHA0G01170, TPHA0G01200, TPHA0G01230, TPHA0H00160, TPHA0H00210, TPHA0H00220, TPHA0I00300, TPHA0I00310, TPHA0I00390, TPHA0I00710, TPHA0I02440, TPHA0I02500, TPHA0I02540, TPHA0I02710, TPHA0I02730, TPHA0J03200, TPHA0K01950, TPHA0K02010, TPHA0K02040, TPHA0K02230, TPHA0K02290, TPHA0L01340, TPHA0L01710, TPHA0L01730, TPHA0N00450, TPHA0N00460, TPHA0N00470, TPHA0N00550, TPHA0N00560, TPHA0N00610, TPHA0N00620, TPHA0N00680, TPHA0O00980, TPHA0O00990, TPHA0O01050, TPHA0O01300, TPHA0O01330, TPHA0O01420, TPHA0P01190, TPHA0P01200, TPHA0P01280, TPHA0P01320, TPHA0P01430, TPHA0P01530, TPHA0P01600
Tetrapisispora_phaffii_CBS_4417	metabolic process	169/394	1685/4004	0.7472602335703511	0.9513091534382698	LTR	TPHA0A03550, TPHA0A03560, TPHA0A03600, TPHA0A03640, TPHA0A03670, TPHA0A03700, TPHA0A03920, TPHA0A03940, TPHA0A03970, TPHA0A04020, TPHA0A04080, TPHA0A04110, TPHA0A04130, TPHA0A04150, TPHA0A04160, TPHA0A04170, TPHA0A04230, TPHA0A04240, TPHA0B03440, TPHA0B03450, TPHA0B03480, TPHA0B03550, TPHA0B03580, TPHA0B03660, TPHA0B03700, TPHA0B03720, TPHA0B03730, TPHA0B03820, TPHA0B03970, TPHA0B04030, TPHA0B04120, TPHA0B04150, TPHA0B04170, TPHA0B04180, TPHA0B04190, TPHA0B04200, TPHA0B04210, TPHA0B04280, TPHA0B04290, TPHA0C01440, TPHA0C01640, TPHA0C01690, TPHA0C01700, TPHA0C01710, TPHA0C01720, TPHA0C01780, TPHA0C01810, TPHA0F00500, TPHA0F00540, TPHA0G00810, TPHA0G00840, TPHA0G00850, TPHA0G00880, TPHA0G00920, TPHA0G00940, TPHA0G00970, TPHA0G01030, TPHA0G01060, TPHA0G01140, TPHA0G01170, TPHA0G01200, TPHA0G01230, TPHA0H00160, TPHA0H00180, TPHA0H00200, TPHA0H00210, TPHA0H00220, TPHA0H00240, TPHA0I00280, TPHA0I00300, TPHA0I00310, TPHA0I00330, TPHA0I00370, TPHA0I00390, TPHA0I00430, TPHA0I00480, TPHA0I00490, TPHA0I00570, TPHA0I00590, TPHA0I00640, TPHA0I00680, TPHA0I00710, TPHA0I02300, TPHA0I02380, TPHA0I02410, TPHA0I02420, TPHA0I02440, TPHA0I02470, TPHA0I02500, TPHA0I02540, TPHA0I02640, TPHA0I02660, TPHA0I02700, TPHA0I02710, TPHA0I02720, TPHA0I02730, TPHA0J03200, TPHA0K01950, TPHA0K01970, TPHA0K01980, TPHA0K02010, TPHA0K02030, TPHA0K02040, TPHA0K02150, TPHA0K02180, TPHA0K02230, TPHA0K02270, TPHA0K02280, TPHA0K02290, TPHA0L01340, TPHA0L01350, TPHA0L01380, TPHA0L01400, TPHA0L01460, TPHA0L01470, TPHA0L01480, TPHA0L01560, TPHA0L01590, TPHA0L01670, TPHA0L01710, TPHA0L01730, TPHA0L01760, TPHA0L01780, TPHA0N00450, TPHA0N00460, TPHA0N00470, TPHA0N00510, TPHA0N00550, TPHA0N00560, TPHA0N00600, TPHA0N00610, TPHA0N00620, TPHA0N00660, TPHA0N00680, TPHA0N00720, TPHA0N00730, TPHA0O00980, TPHA0O00990, TPHA0O01030, TPHA0O01050, TPHA0O01060, TPHA0O01080, TPHA0O01120, TPHA0O01130, TPHA0O01230, TPHA0O01300, TPHA0O01320, TPHA0O01330, TPHA0O01340, TPHA0O01360, TPHA0O01370, TPHA0O01400, TPHA0O01420, TPHA0P01190, TPHA0P01200, TPHA0P01270, TPHA0P01280, TPHA0P01300, TPHA0P01320, TPHA0P01350, TPHA0P01370, TPHA0P01380, TPHA0P01430, TPHA0P01470, TPHA0P01520, TPHA0P01530, TPHA0P01540, TPHA0P01590, TPHA0P01600
Tetrapisispora_phaffii_CBS_4417	regulation of cellular biosynthetic process	15/394	142/4004	0.7736056285646599	0.9766019075130135	LTR	TPHA0A03670, TPHA0B03580, TPHA0B04190, TPHA0G00910, TPHA0G01190, TPHA0H00160, TPHA0I00290, TPHA0I00590, TPHA0J01470, TPHA0L01740, TPHA0N00620, TPHA0N00650, TPHA0O01160, TPHA0P01480, TPHA0P01590
Tetrapisispora_phaffii_CBS_4417	regulation of biosynthetic process	15/394	142/4004	0.7736056285646599	0.9766019075130135	LTR	TPHA0A03670, TPHA0B03580, TPHA0B04190, TPHA0G00910, TPHA0G01190, TPHA0H00160, TPHA0I00290, TPHA0I00590, TPHA0J01470, TPHA0L01740, TPHA0N00620, TPHA0N00650, TPHA0O01160, TPHA0P01480, TPHA0P01590
Tetrapisispora_phaffii_CBS_4417	phosphate-containing compound metabolic process	35/394	343/4004	0.7766182566541169	0.9766019075130135	LTR	TPHA0A03700, TPHA0A04110, TPHA0A04130, TPHA0A04160, TPHA0A04170, TPHA0B04280, TPHA0C01780, TPHA0C01810, TPHA0G00840, TPHA0I00280, TPHA0I00390, TPHA0I00430, TPHA0I02410, TPHA0I02660, TPHA0I02700, TPHA0K02030, TPHA0K02180, TPHA0K02280, TPHA0L01350, TPHA0L01380, TPHA0L01470, TPHA0L01710, TPHA0L01730, TPHA0N00550, TPHA0N00560, TPHA0N00680, TPHA0O00990, TPHA0O01030, TPHA0O01080, TPHA0O01120, TPHA0O01230, TPHA0O01400, TPHA0P01270, TPHA0P01380, TPHA0P01540
Tetrapisispora_phaffii_CBS_4417	generation of precursor metabolites and energy	5/394	46/4004	0.8017030677268534	0.9792318989020043	LTR	TPHA0B03550, TPHA0I00570, TPHA0L01710, TPHA0O00990, TPHA0O01130
Tetrapisispora_phaffii_CBS_4417	negative regulation of macromolecule metabolic process	5/394	47/4004	0.8046135448107596	0.9792318989020043	LTR	TPHA0G00970, TPHA0J03200, TPHA0N00650, TPHA0P01190, TPHA0P01600
Tetrapisispora_phaffii_CBS_4417	regulation of protein metabolic process	6/394	57/4004	0.822095426164684	0.9792318989020043	LTR	TPHA0B03580, TPHA0B04190, TPHA0I00290, TPHA0I00590, TPHA0J01470, TPHA0N00650
Tetrapisispora_phaffii_CBS_4417	negative regulation of biological process	7/394	68/4004	0.8373956008623897	0.9792318989020043	LTR	TPHA0G00970, TPHA0H00160, TPHA0J03200, TPHA0K02140, TPHA0N00650, TPHA0P01190, TPHA0P01600
Tetrapisispora_phaffii_CBS_4417	proteolysis involved in cellular protein catabolic process	7/394	68/4004	0.8373956008623897	0.9792318989020043	LTR	TPHA0C01710, TPHA0C01720, TPHA0G00850, TPHA0H00180, TPHA0I00590, TPHA0L01670, TPHA0N00600
Tetrapisispora_phaffii_CBS_4417	modification-dependent protein catabolic process	7/394	68/4004	0.8373956008623897	0.9792318989020043	LTR	TPHA0C01710, TPHA0C01720, TPHA0G00850, TPHA0H00180, TPHA0I00590, TPHA0L01670, TPHA0N00600
Tetrapisispora_phaffii_CBS_4417	phosphorus metabolic process	35/394	347/4004	0.8505351808704467	0.9840623936910045	LTR	TPHA0A03700, TPHA0A04110, TPHA0A04130, TPHA0A04160, TPHA0A04170, TPHA0B04280, TPHA0C01780, TPHA0C01810, TPHA0G00840, TPHA0I00280, TPHA0I00390, TPHA0I00430, TPHA0I02410, TPHA0I02660, TPHA0I02700, TPHA0K02030, TPHA0K02180, TPHA0K02280, TPHA0L01350, TPHA0L01380, TPHA0L01470, TPHA0L01710, TPHA0L01730, TPHA0N00550, TPHA0N00560, TPHA0N00680, TPHA0O00990, TPHA0O01030, TPHA0O01080, TPHA0O01120, TPHA0O01230, TPHA0O01400, TPHA0P01270, TPHA0P01380, TPHA0P01540
Tetrapisispora_phaffii_CBS_4417	protein-containing complex subunit organization	9/394	87/4004	0.8551202871936958	0.9840623936910045	LTR	TPHA0A03890, TPHA0B04160, TPHA0H00160, TPHA0H00180, TPHA0I00460, TPHA0I02360, TPHA0K02260, TPHA0L01360, TPHA0P01460
Tetrapisispora_phaffii_CBS_4417	small molecule metabolic process	35/394	352/4004	0.9254116984722056	1.0	LTR	TPHA0A04020, TPHA0A04080, TPHA0A04130, TPHA0A04230, TPHA0A04240, TPHA0B03660, TPHA0B03730, TPHA0B04170, TPHA0B04280, TPHA0B04290, TPHA0G00840, TPHA0G00880, TPHA0G01030, TPHA0G01200, TPHA0I00390, TPHA0I00680, TPHA0I02380, TPHA0I02720, TPHA0K02010, TPHA0K02280, TPHA0L01340, TPHA0L01460, TPHA0L01560, TPHA0L01710, TPHA0L01730, TPHA0N00450, TPHA0N00550, TPHA0N00560, TPHA0N00610, TPHA0N00680, TPHA0O00990, TPHA0O01300, TPHA0O01370, TPHA0P01350, TPHA0P01520
Tetrapisispora_phaffii_CBS_4417	rRNA processing	7/394	71/4004	1.0	1.0	LTR	TPHA0B03480, TPHA0B04030, TPHA0G00970, TPHA0I00710, TPHA0I02730, TPHA0J03200, TPHA0K02290
Tetrapisispora_phaffii_CBS_4417	rRNA metabolic process	7/394	71/4004	1.0	1.0	LTR	TPHA0B03480, TPHA0B04030, TPHA0G00970, TPHA0I00710, TPHA0I02730, TPHA0J03200, TPHA0K02290
Tetrapisispora_phaffii_CBS_4417	regulation of macromolecule metabolic process	19/394	193/4004	1.0	1.0	LTR	TPHA0A03670, TPHA0B03580, TPHA0B04190, TPHA0G00910, TPHA0G00970, TPHA0G01190, TPHA0H00160, TPHA0I00290, TPHA0I00590, TPHA0J01470, TPHA0J03200, TPHA0L01740, TPHA0N00620, TPHA0N00650, TPHA0O01160, TPHA0P01190, TPHA0P01480, TPHA0P01590, TPHA0P01600
Tetrapisispora_phaffii_CBS_4417	negative regulation of metabolic process	5/394	50/4004	1.0	1.0	LTR	TPHA0G00970, TPHA0J03200, TPHA0N00650, TPHA0P01190, TPHA0P01600
Tetrapisispora_phaffii_CBS_4417	sno(s)RNA-containing ribonucleoprotein complex	4/394	10/4004	0.0119814379117866	0.6020764184799902	LTR	TPHA0G01160, TPHA0H00220, TPHA0I00650, TPHA0O01330
Tetrapisispora_phaffii_CBS_4417	vacuolar membrane	5/394	30/4004	0.2108566727215015	0.7994114493897072	LTR	TPHA0B04050, TPHA0I02680, TPHA0K02140, TPHA0N00770, TPHA0P01510
Tetrapisispora_phaffii_CBS_4417	microbody	4/394	22/4004	0.266211063075815	0.7994114493897072	LTR	TPHA0B04120, TPHA0G00900, TPHA0O01090, TPHA0P01580
Tetrapisispora_phaffii_CBS_4417	membrane protein complex	16/394	128/4004	0.2914195156864707	0.7994114493897072	LTR	TPHA0A03700, TPHA0B03570, TPHA0B03810, TPHA0B04050, TPHA0G01100, TPHA0I00570, TPHA0I02390, TPHA0I02580, TPHA0L01570, TPHA0L01730, TPHA0N00500, TPHA0N00570, TPHA0N00640, TPHA0N00730, TPHA0O01100, TPHA0P01180
Tetrapisispora_phaffii_CBS_4417	nucleolus	9/394	77/4004	0.5610000885530476	0.8878934066581771	LTR	TPHA0B04030, TPHA0B04200, TPHA0F00520, TPHA0G00970, TPHA0G01160, TPHA0I00650, TPHA0I02730, TPHA0J03200, TPHA0O01050
Tetrapisispora_phaffii_CBS_4417	mitochondrial protein-containing complex	5/394	49/4004	0.8114056421459792	0.9792318989020043	LTR	TPHA0I00570, TPHA0I02580, TPHA0K02040, TPHA0L01730, TPHA0N00510
Tetrapisispora_phaffii_CBS_4417	transferase complex, transferring phosphorus-containing groups	6/394	56/4004	0.8199617604487024	0.9792318989020043	LTR	TPHA0A03670, TPHA0A03700, TPHA0B04200, TPHA0I02440, TPHA0N00510, TPHA0O01050
Tetrapisispora_phaffii_CBS_4417	nuclear protein-containing complex	25/394	243/4004	0.8238775058841555	0.9792318989020043	LTR	TPHA0A03670, TPHA0A04140, TPHA0B03430, TPHA0B03670, TPHA0B04150, TPHA0B04210, TPHA0C01700, TPHA0G00910, TPHA0G00920, TPHA0G00970, TPHA0G00980, TPHA0G01170, TPHA0H00160, TPHA0H00190, TPHA0H00220, TPHA0I00310, TPHA0I02440, TPHA0I02710, TPHA0J03200, TPHA0L01740, TPHA0N00470, TPHA0N00580, TPHA0N00720, TPHA0P01280, TPHA0P01480
Tetrapisispora_phaffii_CBS_4417	cytoplasm	28/394	276/4004	0.8342442058988078	0.9792318989020043	LTR	TPHA0A03890, TPHA0A03930, TPHA0A04020, TPHA0A04100, TPHA0A04140, TPHA0A04230, TPHA0B04190, TPHA0B04260, TPHA0C01460, TPHA0C01710, TPHA0C01730, TPHA0C01790, TPHA0G00810, TPHA0H00160, TPHA0H00270, TPHA0I00430, TPHA0I02400, TPHA0I02610, TPHA0I02720, TPHA0K02010, TPHA0K02260, TPHA0L01310, TPHA0L01430, TPHA0N00480, TPHA0N00610, TPHA0O01020, TPHA0O01300, TPHA0O01410
Tetrapisispora_phaffii_CBS_4417	catalytic complex	19/394	192/4004	1.0	1.0	LTR	TPHA0A03670, TPHA0A03700, TPHA0B03430, TPHA0B03670, TPHA0B04200, TPHA0C01700, TPHA0G00920, TPHA0G00970, TPHA0H00220, TPHA0I02440, TPHA0J03200, TPHA0L01570, TPHA0N00460, TPHA0N00510, TPHA0N00730, TPHA0O01050, TPHA0O01330, TPHA0P01200, TPHA0P01550
Tetrapisispora_phaffii_CBS_4417	catalytic activity, acting on a tRNA	15/394	71/4004	0.0037416828270973	0.4844622464424515	LTR	TPHA0A04020, TPHA0A04080, TPHA0B04170, TPHA0C01790, TPHA0H00150, TPHA0H00220, TPHA0I00300, TPHA0I00360, TPHA0K02010, TPHA0L01340, TPHA0N00450, TPHA0N00460, TPHA0N00610, TPHA0O01300, TPHA0P01340
Tetrapisispora_phaffii_CBS_4417	ATP-dependent chromatin remodeler activity	6/394	17/4004	0.0042127151864561	0.4844622464424515	LTR	TPHA0A03530, TPHA0B03430, TPHA0B03650, TPHA0B04000, TPHA0G00920, TPHA0G01190
Tetrapisispora_phaffii_CBS_4417	endoribonuclease activity, producing 5'-phosphomonoesters	4/394	10/4004	0.0119814379117866	0.6020764184799902	LTR	TPHA0H00220, TPHA0I00710, TPHA0K02040, TPHA0N00460
Tetrapisispora_phaffii_CBS_4417	aminoacyl-tRNA ligase activity	8/394	35/4004	0.0178279949255086	0.6020764184799902	LTR	TPHA0A04020, TPHA0A04080, TPHA0B04170, TPHA0K02010, TPHA0L01340, TPHA0N00450, TPHA0N00610, TPHA0O01300
Tetrapisispora_phaffii_CBS_4417	ligase activity, forming carbon-oxygen bonds	8/394	35/4004	0.0178279949255086	0.6020764184799902	LTR	TPHA0A04020, TPHA0A04080, TPHA0B04170, TPHA0K02010, TPHA0L01340, TPHA0N00450, TPHA0N00610, TPHA0O01300
Tetrapisispora_phaffii_CBS_4417	endonuclease activity, active with either ribo- or deoxyribonucleic acids and producing 5'-phosphomonoesters	4/394	12/4004	0.0241006842868199	0.6020764184799902	LTR	TPHA0H00220, TPHA0I00710, TPHA0K02040, TPHA0N00460
Tetrapisispora_phaffii_CBS_4417	ubiquitin-like protein transferase activity	6/394	25/4004	0.0307065980914562	0.6020764184799902	LTR	TPHA0B04020, TPHA0C01710, TPHA0H00170, TPHA0I00590, TPHA0K02270, TPHA0N00600
Tetrapisispora_phaffii_CBS_4417	catalytic activity, acting on a nucleic acid	31/394	217/4004	0.0338581257229436	0.6020764184799902	LTR	TPHA0A03530, TPHA0A04020, TPHA0A04080, TPHA0B03430, TPHA0B03650, TPHA0B04000, TPHA0B04170, TPHA0C01790, TPHA0G00920, TPHA0G01190, TPHA0H00150, TPHA0H00160, TPHA0H00220, TPHA0I00300, TPHA0I00310, TPHA0I00350, TPHA0I00360, TPHA0I00710, TPHA0K02010, TPHA0K02040, TPHA0L01340, TPHA0L01510, TPHA0N00450, TPHA0N00460, TPHA0N00510, TPHA0N00610, TPHA0O00980, TPHA0O01050, TPHA0O01300, TPHA0O01420, TPHA0P01340
Tetrapisispora_phaffii_CBS_4417	ATPase-coupled transmembrane transporter activity	9/394	44/4004	0.0350449347247469	0.6020764184799902	LTR	TPHA0A04000, TPHA0A04010, TPHA0A04220, TPHA0B03810, TPHA0B04050, TPHA0K02310, TPHA0L01500, TPHA0N00500, TPHA0O01000
Tetrapisispora_phaffii_CBS_4417	primary active transmembrane transporter activity	9/394	45/4004	0.0376409469152444	0.6020764184799902	LTR	TPHA0A04000, TPHA0A04010, TPHA0A04220, TPHA0B03810, TPHA0B04050, TPHA0K02310, TPHA0L01500, TPHA0N00500, TPHA0O01000
Tetrapisispora_phaffii_CBS_4417	ubiquitin-protein transferase activity	5/394	21/4004	0.0487298808604026	0.6020764184799902	LTR	TPHA0B04020, TPHA0C01710, TPHA0H00170, TPHA0I00590, TPHA0N00600
Tetrapisispora_phaffii_CBS_4417	catalytic activity, acting on RNA	20/394	132/4004	0.0513355932250031	0.6020764184799902	LTR	TPHA0A04020, TPHA0A04080, TPHA0B04170, TPHA0C01790, TPHA0H00150, TPHA0H00220, TPHA0I00300, TPHA0I00350, TPHA0I00360, TPHA0I00710, TPHA0K02010, TPHA0K02040, TPHA0L01340, TPHA0N00450, TPHA0N00460, TPHA0N00610, TPHA0O01050, TPHA0O01300, TPHA0O01420, TPHA0P01340
Tetrapisispora_phaffii_CBS_4417	transferase activity	72/394	595/4004	0.0521272525254223	0.6020764184799902	LTR	TPHA0A03550, TPHA0A03560, TPHA0A03700, TPHA0A04110, TPHA0A04130, TPHA0A04150, TPHA0A04160, TPHA0A04170, TPHA0A04200, TPHA0A04230, TPHA0A04240, TPHA0B03550, TPHA0B03580, TPHA0B03720, TPHA0B04020, TPHA0B04180, TPHA0B04280, TPHA0C01640, TPHA0C01710, TPHA0C01780, TPHA0C01790, TPHA0C01800, TPHA0C01810, TPHA0F00500, TPHA0G00810, TPHA0G00890, TPHA0G01150, TPHA0H00150, TPHA0H00170, TPHA0H00240, TPHA0I00300, TPHA0I00370, TPHA0I00390, TPHA0I00590, TPHA0I02410, TPHA0I02460, TPHA0I02660, TPHA0J03210, TPHA0K01930, TPHA0K01950, TPHA0K02030, TPHA0K02180, TPHA0K02230, TPHA0K02270, TPHA0K02280, TPHA0L00440, TPHA0L01350, TPHA0L01400, TPHA0L01470, TPHA0L01590, TPHA0N00510, TPHA0N00600, TPHA0O00980, TPHA0O00990, TPHA0O01030, TPHA0O01050, TPHA0O01080, TPHA0O01120, TPHA0O01130, TPHA0O01240, TPHA0O01250, TPHA0O01360, TPHA0O01370, TPHA0O01400, TPHA0P01270, TPHA0P01280, TPHA0P01320, TPHA0P01340, TPHA0P01380, TPHA0P01520, TPHA0P01530, TPHA0P01560
Tetrapisispora_phaffii_CBS_4417	ubiquitin protein ligase activity	4/394	15/4004	0.0525179558434786	0.6020764184799902	LTR	TPHA0C01710, TPHA0H00170, TPHA0I00590, TPHA0N00600
Tetrapisispora_phaffii_CBS_4417	ubiquitin-like protein ligase activity	4/394	15/4004	0.0525179558434786	0.6020764184799902	LTR	TPHA0C01710, TPHA0H00170, TPHA0I00590, TPHA0N00600
Tetrapisispora_phaffii_CBS_4417	endoribonuclease activity	4/394	15/4004	0.0525179558434786	0.6020764184799902	LTR	TPHA0H00220, TPHA0I00710, TPHA0K02040, TPHA0N00460
Tetrapisispora_phaffii_CBS_4417	hexosyltransferase activity	11/394	64/4004	0.0555789149389955	0.6020764184799902	LTR	TPHA0A03560, TPHA0A04200, TPHA0B03550, TPHA0C01640, TPHA0F00500, TPHA0H00240, TPHA0K01930, TPHA0L00440, TPHA0L01400, TPHA0L01590, TPHA0O01130
Tetrapisispora_phaffii_CBS_4417	glycosyltransferase activity	13/394	80/4004	0.0580206491743083	0.6020764184799902	LTR	TPHA0A03560, TPHA0A04200, TPHA0B03550, TPHA0C01640, TPHA0F00500, TPHA0H00240, TPHA0I00300, TPHA0I00390, TPHA0K01930, TPHA0L00440, TPHA0L01400, TPHA0L01590, TPHA0O01130
Tetrapisispora_phaffii_CBS_4417	endonuclease activity	6/394	29/4004	0.0590760545675653	0.6020764184799902	LTR	TPHA0B04090, TPHA0H00210, TPHA0H00220, TPHA0I00710, TPHA0K02040, TPHA0N00460
Tetrapisispora_phaffii_CBS_4417	active transmembrane transporter activity	11/394	65/4004	0.0593350673284628	0.6020764184799902	LTR	TPHA0A04000, TPHA0A04010, TPHA0A04220, TPHA0B03810, TPHA0B04050, TPHA0I00380, TPHA0K02310, TPHA0L01500, TPHA0N00500, TPHA0O01000, TPHA0P01510
Tetrapisispora_phaffii_CBS_4417	UDP-glycosyltransferase activity	4/394	16/4004	0.0647818532040723	0.6147255849999609	LTR	TPHA0A04200, TPHA0B03550, TPHA0K01930, TPHA0O01130
Tetrapisispora_phaffii_CBS_4417	cation transmembrane transporter activity	12/394	73/4004	0.070855852916985	0.6147255849999609	LTR	TPHA0A04000, TPHA0A04010, TPHA0B03810, TPHA0B04050, TPHA0I00440, TPHA0I00620, TPHA0L01570, TPHA0L01730, TPHA0N00500, TPHA0P01210, TPHA0P01390, TPHA0P01510
Tetrapisispora_phaffii_CBS_4417	inorganic molecular entity transmembrane transporter activity	13/394	83/4004	0.0901150184423481	0.657037163122247	LTR	TPHA0A04000, TPHA0A04010, TPHA0B03810, TPHA0B04040, TPHA0B04050, TPHA0I00380, TPHA0I00440, TPHA0L01570, TPHA0L01730, TPHA0N00500, TPHA0P01210, TPHA0P01390, TPHA0P01510
Tetrapisispora_phaffii_CBS_4417	ATPase-coupled cation transmembrane transporter activity	5/394	25/4004	0.0922604994490987	0.657037163122247	LTR	TPHA0A04000, TPHA0A04010, TPHA0B03810, TPHA0B04050, TPHA0N00500
Tetrapisispora_phaffii_CBS_4417	inorganic cation transmembrane transporter activity	11/394	69/4004	0.0995686119001152	0.6866689726486744	LTR	TPHA0A04000, TPHA0A04010, TPHA0B03810, TPHA0B04050, TPHA0I00440, TPHA0L01570, TPHA0L01730, TPHA0N00500, TPHA0P01210, TPHA0P01390, TPHA0P01510
Tetrapisispora_phaffii_CBS_4417	ABC-type transporter activity	4/394	19/4004	0.1094689666541365	0.6866689726486744	LTR	TPHA0A04220, TPHA0K02310, TPHA0L01500, TPHA0O01000
Tetrapisispora_phaffii_CBS_4417	mannosyltransferase activity	7/394	41/4004	0.1162143488819569	0.7109127915205333	LTR	TPHA0A03560, TPHA0C01640, TPHA0F00500, TPHA0H00240, TPHA0L00440, TPHA0L01400, TPHA0L01590
Tetrapisispora_phaffii_CBS_4417	catalytic activity	171/394	1593/4004	0.1291343351267674	0.7303499281759795	LTR	TPHA0A03530, TPHA0A03550, TPHA0A03560, TPHA0A03600, TPHA0A03640, TPHA0A03700, TPHA0A03890, TPHA0A03920, TPHA0A03950, TPHA0A03970, TPHA0A04000, TPHA0A04010, TPHA0A04020, TPHA0A04080, TPHA0A04110, TPHA0A04130, TPHA0A04150, TPHA0A04160, TPHA0A04170, TPHA0A04200, TPHA0A04220, TPHA0A04230, TPHA0A04240, TPHA0B03430, TPHA0B03440, TPHA0B03550, TPHA0B03560, TPHA0B03580, TPHA0B03650, TPHA0B03660, TPHA0B03720, TPHA0B03730, TPHA0B03820, TPHA0B03830, TPHA0B03970, TPHA0B04000, TPHA0B04020, TPHA0B04090, TPHA0B04170, TPHA0B04180, TPHA0B04210, TPHA0B04280, TPHA0B04290, TPHA0B04300, TPHA0C01450, TPHA0C01640, TPHA0C01660, TPHA0C01690, TPHA0C01710, TPHA0C01770, TPHA0C01780, TPHA0C01790, TPHA0C01800, TPHA0C01810, TPHA0F00500, TPHA0G00810, TPHA0G00840, TPHA0G00850, TPHA0G00880, TPHA0G00890, TPHA0G00920, TPHA0G01030, TPHA0G01060, TPHA0G01150, TPHA0G01190, TPHA0G01200, TPHA0H00110, TPHA0H00150, TPHA0H00160, TPHA0H00170, TPHA0H00180, TPHA0H00210, TPHA0H00220, TPHA0H00240, TPHA0H00260, TPHA0I00280, TPHA0I00300, TPHA0I00310, TPHA0I00320, TPHA0I00350, TPHA0I00360, TPHA0I00370, TPHA0I00390, TPHA0I00430, TPHA0I00480, TPHA0I00490, TPHA0I00590, TPHA0I00710, TPHA0I02380, TPHA0I02410, TPHA0I02420, TPHA0I02460, TPHA0I02470, TPHA0I02500, TPHA0I02590, TPHA0I02640, TPHA0I02660, TPHA0I02700, TPHA0I02720, TPHA0J01470, TPHA0J03210, TPHA0J03220, TPHA0K01930, TPHA0K01950, TPHA0K01960, TPHA0K01970, TPHA0K01980, TPHA0K02010, TPHA0K02030, TPHA0K02040, TPHA0K02170, TPHA0K02180, TPHA0K02220, TPHA0K02230, TPHA0K02270, TPHA0K02280, TPHA0K02310, TPHA0L00440, TPHA0L01340, TPHA0L01350, TPHA0L01380, TPHA0L01400, TPHA0L01460, TPHA0L01470, TPHA0L01510, TPHA0L01520, TPHA0L01560, TPHA0L01590, TPHA0L01670, TPHA0L01710, TPHA0N00410, TPHA0N00450, TPHA0N00460, TPHA0N00510, TPHA0N00550, TPHA0N00560, TPHA0N00600, TPHA0N00610, TPHA0N00670, TPHA0N00680, TPHA0O00980, TPHA0O00990, TPHA0O01000, TPHA0O01030, TPHA0O01050, TPHA0O01060, TPHA0O01080, TPHA0O01090, TPHA0O01120, TPHA0O01130, TPHA0O01230, TPHA0O01240, TPHA0O01250, TPHA0O01300, TPHA0O01360, TPHA0O01370, TPHA0O01400, TPHA0O01420, TPHA0P01200, TPHA0P01270, TPHA0P01280, TPHA0P01320, TPHA0P01330, TPHA0P01340, TPHA0P01350, TPHA0P01380, TPHA0P01520, TPHA0P01530, TPHA0P01540, TPHA0P01560, TPHA0P01580
Tetrapisispora_phaffii_CBS_4417	methyltransferase activity	10/394	65/4004	0.1389328914645484	0.7320367391724134	LTR	TPHA0A04150, TPHA0B03580, TPHA0C01790, TPHA0G00810, TPHA0H00150, TPHA0K01950, TPHA0O01360, TPHA0P01320, TPHA0P01340, TPHA0P01530
Tetrapisispora_phaffii_CBS_4417	sequence-specific DNA binding	6/394	34/4004	0.1400721281651742	0.7320367391724134	LTR	TPHA0H00160, TPHA0H00180, TPHA0H00190, TPHA0I00310, TPHA0N00580, TPHA0O01160
Tetrapisispora_phaffii_CBS_4417	ion transmembrane transporter activity	13/394	89/4004	0.1464073478344827	0.7320367391724134	LTR	TPHA0A04000, TPHA0A04010, TPHA0B03810, TPHA0B04040, TPHA0B04050, TPHA0I00440, TPHA0I00620, TPHA0L01570, TPHA0L01730, TPHA0N00500, TPHA0P01210, TPHA0P01390, TPHA0P01510
Tetrapisispora_phaffii_CBS_4417	transferase activity, transferring one-carbon groups	11/394	75/4004	0.1676563346782897	0.7898221768535872	LTR	TPHA0A04150, TPHA0B03580, TPHA0C01790, TPHA0G00810, TPHA0H00150, TPHA0K01950, TPHA0O01360, TPHA0O01370, TPHA0P01320, TPHA0P01340, TPHA0P01530
Tetrapisispora_phaffii_CBS_4417	nucleic acid binding	65/394	569/4004	0.1717004732290407	0.7898221768535872	LTR	TPHA0A04020, TPHA0B03450, TPHA0B03630, TPHA0B03750, TPHA0B03820, TPHA0B04030, TPHA0B04090, TPHA0B04140, TPHA0B04200, TPHA0B04220, TPHA0B04300, TPHA0C01680, TPHA0C01740, TPHA0G00920, TPHA0G00940, TPHA0G01080, TPHA0G01160, TPHA0G01190, TPHA0G01240, TPHA0H00140, TPHA0H00150, TPHA0H00160, TPHA0H00180, TPHA0H00190, TPHA0H00210, TPHA0I00270, TPHA0I00290, TPHA0I00310, TPHA0I00350, TPHA0I00410, TPHA0I00420, TPHA0I00500, TPHA0I00650, TPHA0I00710, TPHA0I02430, TPHA0I02440, TPHA0I02450, TPHA0I02770, TPHA0K01910, TPHA0K01940, TPHA0K02010, TPHA0K02290, TPHA0K02300, TPHA0L01340, TPHA0L01780, TPHA0N00410, TPHA0N00440, TPHA0N00450, TPHA0N00460, TPHA0N00510, TPHA0N00580, TPHA0N00620, TPHA0N00650, TPHA0N00720, TPHA0O00980, TPHA0O01050, TPHA0O01160, TPHA0O01260, TPHA0O01330, TPHA0O01420, TPHA0P01200, TPHA0P01310, TPHA0P01320, TPHA0P01430, TPHA0P01550
Tetrapisispora_phaffii_CBS_4417	ribonuclease activity	5/394	28/4004	0.1889484870910001	0.7994114493897072	LTR	TPHA0H00220, TPHA0I00350, TPHA0I00710, TPHA0K02040, TPHA0N00460
Tetrapisispora_phaffii_CBS_4417	ATPase, acting on DNA	7/394	46/4004	0.211396465321158	0.7994114493897072	LTR	TPHA0A03530, TPHA0B03430, TPHA0B03650, TPHA0B04000, TPHA0G00920, TPHA0G01190, TPHA0I00310
Tetrapisispora_phaffii_CBS_4417	RNA binding	34/394	281/4004	0.211592533140995	0.7994114493897072	LTR	TPHA0B03820, TPHA0B04030, TPHA0B04140, TPHA0B04220, TPHA0B04300, TPHA0C01680, TPHA0C01740, TPHA0G00940, TPHA0G01080, TPHA0G01160, TPHA0H00150, TPHA0I00270, TPHA0I00290, TPHA0I00350, TPHA0I00420, TPHA0I00500, TPHA0I00650, TPHA0I00710, TPHA0I02770, TPHA0K01910, TPHA0K01940, TPHA0K02290, TPHA0K02300, TPHA0L01340, TPHA0L01780, TPHA0N00410, TPHA0N00450, TPHA0N00460, TPHA0N00650, TPHA0O01260, TPHA0O01330, TPHA0O01420, TPHA0P01310, TPHA0P01550
Tetrapisispora_phaffii_CBS_4417	transmembrane transporter activity	24/394	194/4004	0.2173252983181071	0.7994114493897072	LTR	TPHA0A03960, TPHA0A04000, TPHA0A04010, TPHA0A04220, TPHA0B03490, TPHA0B03510, TPHA0B03770, TPHA0B03810, TPHA0B04040, TPHA0B04050, TPHA0I00380, TPHA0I00440, TPHA0I00620, TPHA0K02160, TPHA0K02310, TPHA0L01500, TPHA0L01570, TPHA0L01730, TPHA0N00500, TPHA0O01000, TPHA0P01210, TPHA0P01390, TPHA0P01500, TPHA0P01510
Tetrapisispora_phaffii_CBS_4417	heterocyclic compound binding	126/394	1171/4004	0.2206406446735624	0.7994114493897072	LTR	TPHA0A03530, TPHA0A03600, TPHA0A03700, TPHA0A03890, TPHA0A04000, TPHA0A04010, TPHA0A04020, TPHA0A04080, TPHA0A04170, TPHA0A04220, TPHA0A04230, TPHA0B03430, TPHA0B03450, TPHA0B03630, TPHA0B03650, TPHA0B03660, TPHA0B03720, TPHA0B03730, TPHA0B03750, TPHA0B03780, TPHA0B03820, TPHA0B03830, TPHA0B04000, TPHA0B04030, TPHA0B04090, TPHA0B04140, TPHA0B04170, TPHA0B04200, TPHA0B04210, TPHA0B04220, TPHA0B04280, TPHA0B04290, TPHA0B04300, TPHA0C01660, TPHA0C01680, TPHA0C01690, TPHA0C01740, TPHA0C01780, TPHA0C01810, TPHA0G00920, TPHA0G00940, TPHA0G01080, TPHA0G01160, TPHA0G01190, TPHA0G01240, TPHA0H00120, TPHA0H00140, TPHA0H00150, TPHA0H00160, TPHA0H00180, TPHA0H00190, TPHA0H00210, TPHA0I00270, TPHA0I00290, TPHA0I00310, TPHA0I00350, TPHA0I00410, TPHA0I00420, TPHA0I00500, TPHA0I00650, TPHA0I00710, TPHA0I02420, TPHA0I02430, TPHA0I02440, TPHA0I02450, TPHA0I02460, TPHA0I02500, TPHA0I02590, TPHA0I02660, TPHA0I02770, TPHA0J01470, TPHA0K01910, TPHA0K01940, TPHA0K01960, TPHA0K02010, TPHA0K02030, TPHA0K02060, TPHA0K02220, TPHA0K02230, TPHA0K02280, TPHA0K02290, TPHA0K02300, TPHA0K02310, TPHA0L01340, TPHA0L01350, TPHA0L01470, TPHA0L01500, TPHA0L01560, TPHA0L01780, TPHA0N00410, TPHA0N00440, TPHA0N00450, TPHA0N00460, TPHA0N00510, TPHA0N00540, TPHA0N00580, TPHA0N00610, TPHA0N00620, TPHA0N00650, TPHA0N00720, TPHA0O00980, TPHA0O00990, TPHA0O01000, TPHA0O01030, TPHA0O01050, TPHA0O01080, TPHA0O01090, TPHA0O01120, TPHA0O01160, TPHA0O01260, TPHA0O01300, TPHA0O01330, TPHA0O01370, TPHA0O01400, TPHA0O01420, TPHA0P01200, TPHA0P01270, TPHA0P01310, TPHA0P01320, TPHA0P01330, TPHA0P01380, TPHA0P01430, TPHA0P01520, TPHA0P01550, TPHA0P01580, TPHA0P01610
Tetrapisispora_phaffii_CBS_4417	catalytic activity, acting on DNA	10/394	70/4004	0.2207096768512408	0.7994114493897072	LTR	TPHA0A03530, TPHA0B03430, TPHA0B03650, TPHA0B04000, TPHA0G00920, TPHA0G01190, TPHA0I00310, TPHA0L01510, TPHA0N00510, TPHA0O00980
Tetrapisispora_phaffii_CBS_4417	organic cyclic compound binding	126/394	1172/4004	0.2208763155188018	0.7994114493897072	LTR	TPHA0A03530, TPHA0A03600, TPHA0A03700, TPHA0A03890, TPHA0A04000, TPHA0A04010, TPHA0A04020, TPHA0A04080, TPHA0A04170, TPHA0A04220, TPHA0A04230, TPHA0B03430, TPHA0B03450, TPHA0B03630, TPHA0B03650, TPHA0B03660, TPHA0B03720, TPHA0B03730, TPHA0B03750, TPHA0B03780, TPHA0B03820, TPHA0B03830, TPHA0B04000, TPHA0B04030, TPHA0B04090, TPHA0B04140, TPHA0B04170, TPHA0B04200, TPHA0B04210, TPHA0B04220, TPHA0B04280, TPHA0B04290, TPHA0B04300, TPHA0C01660, TPHA0C01680, TPHA0C01690, TPHA0C01740, TPHA0C01780, TPHA0C01810, TPHA0G00920, TPHA0G00940, TPHA0G01080, TPHA0G01160, TPHA0G01190, TPHA0G01240, TPHA0H00120, TPHA0H00140, TPHA0H00150, TPHA0H00160, TPHA0H00180, TPHA0H00190, TPHA0H00210, TPHA0I00270, TPHA0I00290, TPHA0I00310, TPHA0I00350, TPHA0I00410, TPHA0I00420, TPHA0I00500, TPHA0I00650, TPHA0I00710, TPHA0I02420, TPHA0I02430, TPHA0I02440, TPHA0I02450, TPHA0I02460, TPHA0I02500, TPHA0I02590, TPHA0I02660, TPHA0I02770, TPHA0J01470, TPHA0K01910, TPHA0K01940, TPHA0K01960, TPHA0K02010, TPHA0K02030, TPHA0K02060, TPHA0K02220, TPHA0K02230, TPHA0K02280, TPHA0K02290, TPHA0K02300, TPHA0K02310, TPHA0L01340, TPHA0L01350, TPHA0L01470, TPHA0L01500, TPHA0L01560, TPHA0L01780, TPHA0N00410, TPHA0N00440, TPHA0N00450, TPHA0N00460, TPHA0N00510, TPHA0N00540, TPHA0N00580, TPHA0N00610, TPHA0N00620, TPHA0N00650, TPHA0N00720, TPHA0O00980, TPHA0O00990, TPHA0O01000, TPHA0O01030, TPHA0O01050, TPHA0O01080, TPHA0O01090, TPHA0O01120, TPHA0O01160, TPHA0O01260, TPHA0O01300, TPHA0O01330, TPHA0O01370, TPHA0O01400, TPHA0O01420, TPHA0P01200, TPHA0P01270, TPHA0P01310, TPHA0P01320, TPHA0P01330, TPHA0P01380, TPHA0P01430, TPHA0P01520, TPHA0P01550, TPHA0P01580, TPHA0P01610
Tetrapisispora_phaffii_CBS_4417	nuclease activity	8/394	55/4004	0.2495706688205892	0.7994114493897072	LTR	TPHA0B04090, TPHA0H00210, TPHA0H00220, TPHA0I00350, TPHA0I00710, TPHA0K02040, TPHA0L01510, TPHA0N00460
Tetrapisispora_phaffii_CBS_4417	protein serine/threonine kinase activity	8/394	55/4004	0.2495706688205892	0.7994114493897072	LTR	TPHA0A03700, TPHA0A04170, TPHA0C01780, TPHA0C01810, TPHA0L01470, TPHA0O01120, TPHA0P01270, TPHA0P01380
Tetrapisispora_phaffii_CBS_4417	ATP binding	54/394	476/4004	0.2508037723328162	0.7994114493897072	LTR	TPHA0A03530, TPHA0A03600, TPHA0A03700, TPHA0A03890, TPHA0A04000, TPHA0A04010, TPHA0A04020, TPHA0A04080, TPHA0A04170, TPHA0A04220, TPHA0A04230, TPHA0B03430, TPHA0B03650, TPHA0B04000, TPHA0B04170, TPHA0B04210, TPHA0B04280, TPHA0C01780, TPHA0C01810, TPHA0G00920, TPHA0G01190, TPHA0H00120, TPHA0H00160, TPHA0H00180, TPHA0I00310, TPHA0I02460, TPHA0I02660, TPHA0K02010, TPHA0K02030, TPHA0K02220, TPHA0K02230, TPHA0K02280, TPHA0K02310, TPHA0L01340, TPHA0L01350, TPHA0L01470, TPHA0L01500, TPHA0L01560, TPHA0N00450, TPHA0N00540, TPHA0N00610, TPHA0O00990, TPHA0O01000, TPHA0O01030, TPHA0O01080, TPHA0O01090, TPHA0O01120, TPHA0O01300, TPHA0O01400, TPHA0O01420, TPHA0P01200, TPHA0P01270, TPHA0P01380, TPHA0P01580
Tetrapisispora_phaffii_CBS_4417	adenyl ribonucleotide binding	54/394	478/4004	0.2523290676939675	0.7994114493897072	LTR	TPHA0A03530, TPHA0A03600, TPHA0A03700, TPHA0A03890, TPHA0A04000, TPHA0A04010, TPHA0A04020, TPHA0A04080, TPHA0A04170, TPHA0A04220, TPHA0A04230, TPHA0B03430, TPHA0B03650, TPHA0B04000, TPHA0B04170, TPHA0B04210, TPHA0B04280, TPHA0C01780, TPHA0C01810, TPHA0G00920, TPHA0G01190, TPHA0H00120, TPHA0H00160, TPHA0H00180, TPHA0I00310, TPHA0I02460, TPHA0I02660, TPHA0K02010, TPHA0K02030, TPHA0K02220, TPHA0K02230, TPHA0K02280, TPHA0K02310, TPHA0L01340, TPHA0L01350, TPHA0L01470, TPHA0L01500, TPHA0L01560, TPHA0N00450, TPHA0N00540, TPHA0N00610, TPHA0O00990, TPHA0O01000, TPHA0O01030, TPHA0O01080, TPHA0O01090, TPHA0O01120, TPHA0O01300, TPHA0O01400, TPHA0O01420, TPHA0P01200, TPHA0P01270, TPHA0P01380, TPHA0P01580
Tetrapisispora_phaffii_CBS_4417	carboxylic ester hydrolase activity	4/394	22/4004	0.266211063075815	0.7994114493897072	LTR	TPHA0I00360, TPHA0I02720, TPHA0L01340, TPHA0O01300
Tetrapisispora_phaffii_CBS_4417	active ion transmembrane transporter activity	6/394	39/4004	0.271188344337726	0.7994114493897072	LTR	TPHA0A04000, TPHA0A04010, TPHA0B03810, TPHA0B04050, TPHA0N00500, TPHA0P01510
Tetrapisispora_phaffii_CBS_4417	ATP-dependent activity	20/394	160/4004	0.2765787753868279	0.7994114493897072	LTR	TPHA0A03530, TPHA0A04000, TPHA0A04010, TPHA0A04100, TPHA0A04220, TPHA0B03430, TPHA0B03650, TPHA0B03810, TPHA0B04000, TPHA0B04050, TPHA0G00920, TPHA0G01190, TPHA0H00160, TPHA0H00180, TPHA0I00310, TPHA0K02310, TPHA0L01500, TPHA0N00500, TPHA0O01000, TPHA0O01420
Tetrapisispora_phaffii_CBS_4417	purine ribonucleoside triphosphate binding	63/394	566/4004	0.286018708486496	0.7994114493897072	LTR	TPHA0A03530, TPHA0A03600, TPHA0A03700, TPHA0A03890, TPHA0A04000, TPHA0A04010, TPHA0A04020, TPHA0A04080, TPHA0A04170, TPHA0A04220, TPHA0A04230, TPHA0B03430, TPHA0B03650, TPHA0B03780, TPHA0B04000, TPHA0B04170, TPHA0B04210, TPHA0B04280, TPHA0C01660, TPHA0C01780, TPHA0C01810, TPHA0G00920, TPHA0G01190, TPHA0H00120, TPHA0H00160, TPHA0H00180, TPHA0I00310, TPHA0I02460, TPHA0I02500, TPHA0I02590, TPHA0I02660, TPHA0J01470, TPHA0K01960, TPHA0K02010, TPHA0K02030, TPHA0K02060, TPHA0K02220, TPHA0K02230, TPHA0K02280, TPHA0K02310, TPHA0L01340, TPHA0L01350, TPHA0L01470, TPHA0L01500, TPHA0L01560, TPHA0N00410, TPHA0N00450, TPHA0N00540, TPHA0N00610, TPHA0O00990, TPHA0O01000, TPHA0O01030, TPHA0O01080, TPHA0O01090, TPHA0O01120, TPHA0O01300, TPHA0O01400, TPHA0O01420, TPHA0P01200, TPHA0P01270, TPHA0P01330, TPHA0P01380, TPHA0P01580
Tetrapisispora_phaffii_CBS_4417	transferase activity, transferring phosphorus-containing groups	31/394	265/4004	0.2862492875006993	0.7994114493897072	LTR	TPHA0A03700, TPHA0A04130, TPHA0A04160, TPHA0A04170, TPHA0A04230, TPHA0A04240, TPHA0B04280, TPHA0C01780, TPHA0C01810, TPHA0G01150, TPHA0I02410, TPHA0I02660, TPHA0J03210, TPHA0K02030, TPHA0K02180, TPHA0K02230, TPHA0K02280, TPHA0L01350, TPHA0L01470, TPHA0N00510, TPHA0O00980, TPHA0O00990, TPHA0O01030, TPHA0O01050, TPHA0O01080, TPHA0O01120, TPHA0O01250, TPHA0O01400, TPHA0P01270, TPHA0P01280, TPHA0P01380
Tetrapisispora_phaffii_CBS_4417	purine ribonucleotide binding	63/394	568/4004	0.2869812958796197	0.7994114493897072	LTR	TPHA0A03530, TPHA0A03600, TPHA0A03700, TPHA0A03890, TPHA0A04000, TPHA0A04010, TPHA0A04020, TPHA0A04080, TPHA0A04170, TPHA0A04220, TPHA0A04230, TPHA0B03430, TPHA0B03650, TPHA0B03780, TPHA0B04000, TPHA0B04170, TPHA0B04210, TPHA0B04280, TPHA0C01660, TPHA0C01780, TPHA0C01810, TPHA0G00920, TPHA0G01190, TPHA0H00120, TPHA0H00160, TPHA0H00180, TPHA0I00310, TPHA0I02460, TPHA0I02500, TPHA0I02590, TPHA0I02660, TPHA0J01470, TPHA0K01960, TPHA0K02010, TPHA0K02030, TPHA0K02060, TPHA0K02220, TPHA0K02230, TPHA0K02280, TPHA0K02310, TPHA0L01340, TPHA0L01350, TPHA0L01470, TPHA0L01500, TPHA0L01560, TPHA0N00410, TPHA0N00450, TPHA0N00540, TPHA0N00610, TPHA0O00990, TPHA0O01000, TPHA0O01030, TPHA0O01080, TPHA0O01090, TPHA0O01120, TPHA0O01300, TPHA0O01400, TPHA0O01420, TPHA0P01200, TPHA0P01270, TPHA0P01330, TPHA0P01380, TPHA0P01580
Tetrapisispora_phaffii_CBS_4417	adenyl nucleotide binding	54/394	480/4004	0.2878759942729734	0.7994114493897072	LTR	TPHA0A03530, TPHA0A03600, TPHA0A03700, TPHA0A03890, TPHA0A04000, TPHA0A04010, TPHA0A04020, TPHA0A04080, TPHA0A04170, TPHA0A04220, TPHA0A04230, TPHA0B03430, TPHA0B03650, TPHA0B04000, TPHA0B04170, TPHA0B04210, TPHA0B04280, TPHA0C01780, TPHA0C01810, TPHA0G00920, TPHA0G01190, TPHA0H00120, TPHA0H00160, TPHA0H00180, TPHA0I00310, TPHA0I02460, TPHA0I02660, TPHA0K02010, TPHA0K02030, TPHA0K02220, TPHA0K02230, TPHA0K02280, TPHA0K02310, TPHA0L01340, TPHA0L01350, TPHA0L01470, TPHA0L01500, TPHA0L01560, TPHA0N00450, TPHA0N00540, TPHA0N00610, TPHA0O00990, TPHA0O01000, TPHA0O01030, TPHA0O01080, TPHA0O01090, TPHA0O01120, TPHA0O01300, TPHA0O01400, TPHA0O01420, TPHA0P01200, TPHA0P01270, TPHA0P01380, TPHA0P01580
Tetrapisispora_phaffii_CBS_4417	translation initiation factor activity	4/394	24/4004	0.2881931397130503	0.7994114493897072	LTR	TPHA0B04140, TPHA0I00500, TPHA0K01940, TPHA0N00410
Tetrapisispora_phaffii_CBS_4417	purine nucleotide binding	63/394	570/4004	0.2883704076943617	0.7994114493897072	LTR	TPHA0A03530, TPHA0A03600, TPHA0A03700, TPHA0A03890, TPHA0A04000, TPHA0A04010, TPHA0A04020, TPHA0A04080, TPHA0A04170, TPHA0A04220, TPHA0A04230, TPHA0B03430, TPHA0B03650, TPHA0B03780, TPHA0B04000, TPHA0B04170, TPHA0B04210, TPHA0B04280, TPHA0C01660, TPHA0C01780, TPHA0C01810, TPHA0G00920, TPHA0G01190, TPHA0H00120, TPHA0H00160, TPHA0H00180, TPHA0I00310, TPHA0I02460, TPHA0I02500, TPHA0I02590, TPHA0I02660, TPHA0J01470, TPHA0K01960, TPHA0K02010, TPHA0K02030, TPHA0K02060, TPHA0K02220, TPHA0K02230, TPHA0K02280, TPHA0K02310, TPHA0L01340, TPHA0L01350, TPHA0L01470, TPHA0L01500, TPHA0L01560, TPHA0N00410, TPHA0N00450, TPHA0N00540, TPHA0N00610, TPHA0O00990, TPHA0O01000, TPHA0O01030, TPHA0O01080, TPHA0O01090, TPHA0O01120, TPHA0O01300, TPHA0O01400, TPHA0O01420, TPHA0P01200, TPHA0P01270, TPHA0P01330, TPHA0P01380, TPHA0P01580
Tetrapisispora_phaffii_CBS_4417	carbohydrate derivative binding	65/394	591/4004	0.2959344084882382	0.7994114493897072	LTR	TPHA0A03530, TPHA0A03600, TPHA0A03700, TPHA0A03890, TPHA0A04000, TPHA0A04010, TPHA0A04020, TPHA0A04080, TPHA0A04170, TPHA0A04220, TPHA0A04230, TPHA0B03430, TPHA0B03650, TPHA0B03780, TPHA0B03830, TPHA0B04000, TPHA0B04170, TPHA0B04210, TPHA0B04280, TPHA0C01660, TPHA0C01780, TPHA0C01810, TPHA0G00920, TPHA0G01190, TPHA0H00120, TPHA0H00160, TPHA0H00180, TPHA0I00310, TPHA0I02460, TPHA0I02500, TPHA0I02590, TPHA0I02660, TPHA0J01470, TPHA0K01960, TPHA0K02010, TPHA0K02030, TPHA0K02060, TPHA0K02220, TPHA0K02230, TPHA0K02280, TPHA0K02310, TPHA0L01340, TPHA0L01350, TPHA0L01470, TPHA0L01500, TPHA0L01560, TPHA0L01710, TPHA0N00410, TPHA0N00450, TPHA0N00540, TPHA0N00610, TPHA0O00990, TPHA0O01000, TPHA0O01030, TPHA0O01080, TPHA0O01090, TPHA0O01120, TPHA0O01300, TPHA0O01400, TPHA0O01420, TPHA0P01200, TPHA0P01270, TPHA0P01330, TPHA0P01380, TPHA0P01580
Tetrapisispora_phaffii_CBS_4417	oxidoreductase activity, acting on the CH-OH group of donors, NAD or NADP as acceptor	6/394	42/4004	0.2985436935224821	0.7994114493897072	LTR	TPHA0B03660, TPHA0B03730, TPHA0G01030, TPHA0H00110, TPHA0L01460, TPHA0P01350
Tetrapisispora_phaffii_CBS_4417	ribonucleotide binding	64/394	584/4004	0.3285942129748135	0.8072773459758804	LTR	TPHA0A03530, TPHA0A03600, TPHA0A03700, TPHA0A03890, TPHA0A04000, TPHA0A04010, TPHA0A04020, TPHA0A04080, TPHA0A04170, TPHA0A04220, TPHA0A04230, TPHA0B03430, TPHA0B03650, TPHA0B03780, TPHA0B03830, TPHA0B04000, TPHA0B04170, TPHA0B04210, TPHA0B04280, TPHA0C01660, TPHA0C01780, TPHA0C01810, TPHA0G00920, TPHA0G01190, TPHA0H00120, TPHA0H00160, TPHA0H00180, TPHA0I00310, TPHA0I02460, TPHA0I02500, TPHA0I02590, TPHA0I02660, TPHA0J01470, TPHA0K01960, TPHA0K02010, TPHA0K02030, TPHA0K02060, TPHA0K02220, TPHA0K02230, TPHA0K02280, TPHA0K02310, TPHA0L01340, TPHA0L01350, TPHA0L01470, TPHA0L01500, TPHA0L01560, TPHA0N00410, TPHA0N00450, TPHA0N00540, TPHA0N00610, TPHA0O00990, TPHA0O01000, TPHA0O01030, TPHA0O01080, TPHA0O01090, TPHA0O01120, TPHA0O01300, TPHA0O01400, TPHA0O01420, TPHA0P01200, TPHA0P01270, TPHA0P01330, TPHA0P01380, TPHA0P01580
Tetrapisispora_phaffii_CBS_4417	metal ion transmembrane transporter activity	4/394	27/4004	0.332270675735	0.8072773459758804	LTR	TPHA0L01570, TPHA0P01210, TPHA0P01390, TPHA0P01510
Tetrapisispora_phaffii_CBS_4417	transporter activity	24/394	205/4004	0.3366957201454098	0.8123078562948699	LTR	TPHA0A03960, TPHA0A04000, TPHA0A04010, TPHA0A04220, TPHA0B03490, TPHA0B03510, TPHA0B03770, TPHA0B03810, TPHA0B04040, TPHA0B04050, TPHA0I00380, TPHA0I00440, TPHA0I00620, TPHA0K02160, TPHA0K02310, TPHA0L01500, TPHA0L01570, TPHA0L01730, TPHA0N00500, TPHA0O01000, TPHA0P01210, TPHA0P01390, TPHA0P01500, TPHA0P01510
Tetrapisispora_phaffii_CBS_4417	phosphotransferase activity, alcohol group as acceptor	20/394	168/4004	0.3538236579678055	0.8260901075156444	LTR	TPHA0A03700, TPHA0A04170, TPHA0A04230, TPHA0C01780, TPHA0C01810, TPHA0G01150, TPHA0I02410, TPHA0I02660, TPHA0K02030, TPHA0K02230, TPHA0K02280, TPHA0L01350, TPHA0L01470, TPHA0O01030, TPHA0O01080, TPHA0O01120, TPHA0O01250, TPHA0O01400, TPHA0P01270, TPHA0P01380
Tetrapisispora_phaffii_CBS_4417	proton transmembrane transporter activity	5/394	35/4004	0.3850077553541858	0.8352042894989784	LTR	TPHA0B03810, TPHA0B04050, TPHA0L01730, TPHA0N00500, TPHA0P01510
Tetrapisispora_phaffii_CBS_4417	iron-sulfur cluster binding	5/394	36/4004	0.3945358843793617	0.8352042894989784	LTR	TPHA0B03720, TPHA0I02440, TPHA0K01970, TPHA0K02150, TPHA0L01520
Tetrapisispora_phaffii_CBS_4417	metal cluster binding	5/394	36/4004	0.3945358843793617	0.8352042894989784	LTR	TPHA0B03720, TPHA0I02440, TPHA0K01970, TPHA0K02150, TPHA0L01520
Tetrapisispora_phaffii_CBS_4417	nucleoside-triphosphatase activity	19/394	165/4004	0.4249710490488693	0.8457060762135641	LTR	TPHA0A03890, TPHA0A04000, TPHA0A04010, TPHA0A04220, TPHA0B04210, TPHA0C01660, TPHA0H00180, TPHA0I02500, TPHA0I02590, TPHA0J01470, TPHA0K01960, TPHA0K02220, TPHA0K02310, TPHA0N00410, TPHA0O01000, TPHA0O01090, TPHA0P01200, TPHA0P01330, TPHA0P01580
Tetrapisispora_phaffii_CBS_4417	hydrolase activity, acting on ester bonds	19/394	165/4004	0.4249710490488693	0.8457060762135641	LTR	TPHA0B04090, TPHA0H00210, TPHA0H00220, TPHA0H00260, TPHA0I00350, TPHA0I00360, TPHA0I00480, TPHA0I00710, TPHA0I02700, TPHA0I02720, TPHA0K02040, TPHA0L01340, TPHA0L01380, TPHA0L01510, TPHA0N00460, TPHA0N00670, TPHA0O01230, TPHA0O01300, TPHA0P01540
Tetrapisispora_phaffii_CBS_4417	oxidoreductase activity, acting on CH-OH group of donors	6/394	44/4004	0.438877076442657	0.8478859329997797	LTR	TPHA0B03660, TPHA0B03730, TPHA0G01030, TPHA0H00110, TPHA0L01460, TPHA0P01350
Tetrapisispora_phaffii_CBS_4417	kinase activity	22/394	193/4004	0.4567033339471403	0.8478859329997797	LTR	TPHA0A03700, TPHA0A04130, TPHA0A04170, TPHA0A04230, TPHA0B04280, TPHA0C01780, TPHA0C01810, TPHA0G01150, TPHA0I02410, TPHA0I02660, TPHA0K02030, TPHA0K02230, TPHA0K02280, TPHA0L01350, TPHA0L01470, TPHA0O00990, TPHA0O01030, TPHA0O01080, TPHA0O01120, TPHA0O01400, TPHA0P01270, TPHA0P01380
Tetrapisispora_phaffii_CBS_4417	zinc ion binding	16/394	137/4004	0.4643472977151381	0.8478859329997797	LTR	TPHA0A03640, TPHA0A04240, TPHA0B03630, TPHA0C01420, TPHA0C01700, TPHA0H00140, TPHA0H00170, TPHA0H00210, TPHA0I00590, TPHA0N00440, TPHA0N00450, TPHA0N00600, TPHA0O01050, TPHA0O01160, TPHA0P01410, TPHA0P01470
Tetrapisispora_phaffii_CBS_4417	GTPase regulator activity	6/394	48/4004	0.4672241153641957	0.8478859329997797	LTR	TPHA0B03690, TPHA0H00130, TPHA0I02570, TPHA0K02000, TPHA0L01640, TPHA0O01350
Tetrapisispora_phaffii_CBS_4417	nucleoside-triphosphatase regulator activity	6/394	48/4004	0.4672241153641957	0.8478859329997797	LTR	TPHA0B03690, TPHA0H00130, TPHA0I02570, TPHA0K02000, TPHA0L01640, TPHA0O01350
Tetrapisispora_phaffii_CBS_4417	ligase activity	11/394	92/4004	0.4775275018164991	0.8536113374440011	LTR	TPHA0A03600, TPHA0A04020, TPHA0A04080, TPHA0B04170, TPHA0G01200, TPHA0K02010, TPHA0L01340, TPHA0L01560, TPHA0N00450, TPHA0N00610, TPHA0O01300
Tetrapisispora_phaffii_CBS_4417	nucleotidyltransferase activity	7/394	54/4004	0.4855528135675379	0.8634830962927864	LTR	TPHA0A04160, TPHA0A04240, TPHA0J03210, TPHA0N00510, TPHA0O00980, TPHA0O01050, TPHA0P01280
Tetrapisispora_phaffii_CBS_4417	ATP hydrolysis activity	12/394	103/4004	0.5026513869219501	0.8817980678341545	LTR	TPHA0A03890, TPHA0A04000, TPHA0A04010, TPHA0A04220, TPHA0B04210, TPHA0H00180, TPHA0K02220, TPHA0K02310, TPHA0O01000, TPHA0O01090, TPHA0P01200, TPHA0P01580
Tetrapisispora_phaffii_CBS_4417	pyrophosphatase activity	20/394	179/4004	0.5210019476739445	0.8878934066581771	LTR	TPHA0A03890, TPHA0A04000, TPHA0A04010, TPHA0A04220, TPHA0B04210, TPHA0C01660, TPHA0H00180, TPHA0I00430, TPHA0I02500, TPHA0I02590, TPHA0J01470, TPHA0K01960, TPHA0K02220, TPHA0K02310, TPHA0N00410, TPHA0O01000, TPHA0O01090, TPHA0P01200, TPHA0P01330, TPHA0P01580
Tetrapisispora_phaffii_CBS_4417	transcription coregulator activity	4/394	29/4004	0.5233313421120916	0.8878934066581771	LTR	TPHA0C01700, TPHA0G00910, TPHA0L01740, TPHA0P01480
Tetrapisispora_phaffii_CBS_4417	protein kinase activity	14/394	121/4004	0.5336753582753879	0.8878934066581771	LTR	TPHA0A03700, TPHA0A04170, TPHA0C01780, TPHA0C01810, TPHA0I02660, TPHA0K02030, TPHA0L01350, TPHA0L01470, TPHA0O01030, TPHA0O01080, TPHA0O01120, TPHA0O01400, TPHA0P01270, TPHA0P01380
Tetrapisispora_phaffii_CBS_4417	anion binding	68/394	648/4004	0.5643112535272011	0.8878934066581771	LTR	TPHA0A03530, TPHA0A03600, TPHA0A03700, TPHA0A03890, TPHA0A04000, TPHA0A04010, TPHA0A04020, TPHA0A04080, TPHA0A04170, TPHA0A04220, TPHA0A04230, TPHA0B03430, TPHA0B03650, TPHA0B03720, TPHA0B03780, TPHA0B03830, TPHA0B04000, TPHA0B04170, TPHA0B04210, TPHA0B04280, TPHA0B04290, TPHA0C01660, TPHA0C01780, TPHA0C01810, TPHA0G00920, TPHA0G01190, TPHA0H00120, TPHA0H00160, TPHA0H00180, TPHA0I00310, TPHA0I02460, TPHA0I02500, TPHA0I02590, TPHA0I02660, TPHA0J01470, TPHA0K01960, TPHA0K02010, TPHA0K02030, TPHA0K02060, TPHA0K02220, TPHA0K02230, TPHA0K02280, TPHA0K02310, TPHA0L01340, TPHA0L01350, TPHA0L01470, TPHA0L01500, TPHA0L01560, TPHA0N00410, TPHA0N00450, TPHA0N00540, TPHA0N00610, TPHA0O00990, TPHA0O01000, TPHA0O01030, TPHA0O01080, TPHA0O01090, TPHA0O01120, TPHA0O01300, TPHA0O01370, TPHA0O01400, TPHA0O01420, TPHA0P01200, TPHA0P01270, TPHA0P01330, TPHA0P01380, TPHA0P01520, TPHA0P01580
Tetrapisispora_phaffii_CBS_4417	translation factor activity, RNA binding	5/394	39/4004	0.5838306425824643	0.8878934066581771	LTR	TPHA0B04140, TPHA0C01680, TPHA0I00500, TPHA0K01940, TPHA0N00410
Tetrapisispora_phaffii_CBS_4417	translation regulator activity, nucleic acid binding	5/394	39/4004	0.5838306425824643	0.8878934066581771	LTR	TPHA0B04140, TPHA0C01680, TPHA0I00500, TPHA0K01940, TPHA0N00410
Tetrapisispora_phaffii_CBS_4417	enzyme regulator activity	10/394	88/4004	0.5873149488443056	0.8878934066581771	LTR	TPHA0A04180, TPHA0B03690, TPHA0C01650, TPHA0H00130, TPHA0I02570, TPHA0K02000, TPHA0L01640, TPHA0N00480, TPHA0O01350, TPHA0P01600
Tetrapisispora_phaffii_CBS_4417	translation regulator activity	5/394	41/4004	0.5946130465045617	0.8878934066581771	LTR	TPHA0B04140, TPHA0C01680, TPHA0I00500, TPHA0K01940, TPHA0N00410
Tetrapisispora_phaffii_CBS_4417	hydrolase activity	60/394	573/4004	0.5957970390854018	0.8878934066581771	LTR	TPHA0A03530, TPHA0A03640, TPHA0A03890, TPHA0A03920, TPHA0A04000, TPHA0A04010, TPHA0A04220, TPHA0B03430, TPHA0B03650, TPHA0B04000, TPHA0B04090, TPHA0B04210, TPHA0C01660, TPHA0G00850, TPHA0G00880, TPHA0G00920, TPHA0G01190, TPHA0H00160, TPHA0H00180, TPHA0H00210, TPHA0H00220, TPHA0H00260, TPHA0I00280, TPHA0I00310, TPHA0I00350, TPHA0I00360, TPHA0I00430, TPHA0I00480, TPHA0I00710, TPHA0I02470, TPHA0I02500, TPHA0I02590, TPHA0I02640, TPHA0I02700, TPHA0I02720, TPHA0J01470, TPHA0K01960, TPHA0K01980, TPHA0K02040, TPHA0K02170, TPHA0K02220, TPHA0K02310, TPHA0L01340, TPHA0L01380, TPHA0L01510, TPHA0L01560, TPHA0L01670, TPHA0N00410, TPHA0N00460, TPHA0N00670, TPHA0O01000, TPHA0O01060, TPHA0O01090, TPHA0O01230, TPHA0O01300, TPHA0O01420, TPHA0P01200, TPHA0P01330, TPHA0P01540, TPHA0P01580
Tetrapisispora_phaffii_CBS_4417	GTPase activator activity	5/394	42/4004	0.6011668772752149	0.8878934066581771	LTR	TPHA0B03690, TPHA0I02570, TPHA0K02000, TPHA0L01640, TPHA0O01350
Tetrapisispora_phaffii_CBS_4417	molecular_function	278/394	2776/4004	0.604844683409586	0.8878934066581771	LTR	TPHA0A03530, TPHA0A03550, TPHA0A03560, TPHA0A03600, TPHA0A03640, TPHA0A03670, TPHA0A03700, TPHA0A03890, TPHA0A03920, TPHA0A03950, TPHA0A03960, TPHA0A03970, TPHA0A04000, TPHA0A04010, TPHA0A04020, TPHA0A04080, TPHA0A04100, TPHA0A04110, TPHA0A04130, TPHA0A04150, TPHA0A04160, TPHA0A04170, TPHA0A04180, TPHA0A04200, TPHA0A04220, TPHA0A04230, TPHA0A04240, TPHA0B03430, TPHA0B03440, TPHA0B03450, TPHA0B03490, TPHA0B03500, TPHA0B03510, TPHA0B03550, TPHA0B03560, TPHA0B03570, TPHA0B03580, TPHA0B03630, TPHA0B03650, TPHA0B03660, TPHA0B03690, TPHA0B03720, TPHA0B03730, TPHA0B03750, TPHA0B03760, TPHA0B03770, TPHA0B03780, TPHA0B03810, TPHA0B03820, TPHA0B03830, TPHA0B03970, TPHA0B04000, TPHA0B04020, TPHA0B04030, TPHA0B04040, TPHA0B04050, TPHA0B04090, TPHA0B04120, TPHA0B04140, TPHA0B04170, TPHA0B04180, TPHA0B04190, TPHA0B04200, TPHA0B04210, TPHA0B04220, TPHA0B04230, TPHA0B04280, TPHA0B04290, TPHA0B04300, TPHA0C01420, TPHA0C01440, TPHA0C01450, TPHA0C01640, TPHA0C01650, TPHA0C01660, TPHA0C01680, TPHA0C01690, TPHA0C01700, TPHA0C01710, TPHA0C01740, TPHA0C01770, TPHA0C01780, TPHA0C01790, TPHA0C01800, TPHA0C01810, TPHA0F00500, TPHA0G00810, TPHA0G00840, TPHA0G00850, TPHA0G00880, TPHA0G00890, TPHA0G00910, TPHA0G00920, TPHA0G00940, TPHA0G00980, TPHA0G01030, TPHA0G01060, TPHA0G01080, TPHA0G01140, TPHA0G01150, TPHA0G01160, TPHA0G01190, TPHA0G01200, TPHA0G01230, TPHA0G01240, TPHA0H00110, TPHA0H00120, TPHA0H00130, TPHA0H00140, TPHA0H00150, TPHA0H00160, TPHA0H00170, TPHA0H00180, TPHA0H00190, TPHA0H00210, TPHA0H00220, TPHA0H00240, TPHA0H00260, TPHA0I00270, TPHA0I00280, TPHA0I00290, TPHA0I00300, TPHA0I00310, TPHA0I00320, TPHA0I00330, TPHA0I00350, TPHA0I00360, TPHA0I00370, TPHA0I00380, TPHA0I00390, TPHA0I00400, TPHA0I00410, TPHA0I00420, TPHA0I00430, TPHA0I00440, TPHA0I00470, TPHA0I00480, TPHA0I00490, TPHA0I00500, TPHA0I00590, TPHA0I00620, TPHA0I00640, TPHA0I00650, TPHA0I00710, TPHA0I02310, TPHA0I02380, TPHA0I02410, TPHA0I02420, TPHA0I02430, TPHA0I02440, TPHA0I02450, TPHA0I02460, TPHA0I02470, TPHA0I02500, TPHA0I02570, TPHA0I02590, TPHA0I02640, TPHA0I02660, TPHA0I02700, TPHA0I02720, TPHA0I02770, TPHA0J01470, TPHA0J03210, TPHA0J03220, TPHA0K01910, TPHA0K01930, TPHA0K01940, TPHA0K01950, TPHA0K01960, TPHA0K01970, TPHA0K01980, TPHA0K02000, TPHA0K02010, TPHA0K02030, TPHA0K02040, TPHA0K02060, TPHA0K02150, TPHA0K02160, TPHA0K02170, TPHA0K02180, TPHA0K02220, TPHA0K02230, TPHA0K02260, TPHA0K02270, TPHA0K02280, TPHA0K02290, TPHA0K02300, TPHA0K02310, TPHA0L00440, TPHA0L01340, TPHA0L01350, TPHA0L01380, TPHA0L01400, TPHA0L01420, TPHA0L01460, TPHA0L01470, TPHA0L01500, TPHA0L01510, TPHA0L01520, TPHA0L01560, TPHA0L01570, TPHA0L01590, TPHA0L01640, TPHA0L01660, TPHA0L01670, TPHA0L01710, TPHA0L01730, TPHA0L01740, TPHA0L01760, TPHA0L01780, TPHA0N00410, TPHA0N00440, TPHA0N00450, TPHA0N00460, TPHA0N00480, TPHA0N00500, TPHA0N00510, TPHA0N00540, TPHA0N00550, TPHA0N00560, TPHA0N00580, TPHA0N00600, TPHA0N00610, TPHA0N00620, TPHA0N00650, TPHA0N00670, TPHA0N00680, TPHA0N00720, TPHA0O00980, TPHA0O00990, TPHA0O01000, TPHA0O01030, TPHA0O01050, TPHA0O01060, TPHA0O01080, TPHA0O01090, TPHA0O01120, TPHA0O01130, TPHA0O01160, TPHA0O01230, TPHA0O01240, TPHA0O01250, TPHA0O01260, TPHA0O01300, TPHA0O01330, TPHA0O01350, TPHA0O01360, TPHA0O01370, TPHA0O01400, TPHA0O01420, TPHA0P01180, TPHA0P01200, TPHA0P01210, TPHA0P01270, TPHA0P01280, TPHA0P01300, TPHA0P01310, TPHA0P01320, TPHA0P01330, TPHA0P01340, TPHA0P01350, TPHA0P01370, TPHA0P01380, TPHA0P01390, TPHA0P01410, TPHA0P01430, TPHA0P01470, TPHA0P01480, TPHA0P01500, TPHA0P01510, TPHA0P01520, TPHA0P01530, TPHA0P01540, TPHA0P01550, TPHA0P01560, TPHA0P01580, TPHA0P01600, TPHA0P01610
Tetrapisispora_phaffii_CBS_4417	hydrolase activity, acting on acid anhydrides, in phosphorus-containing anhydrides	20/394	182/4004	0.6095877189222204	0.8878934066581771	LTR	TPHA0A03890, TPHA0A04000, TPHA0A04010, TPHA0A04220, TPHA0B04210, TPHA0C01660, TPHA0H00180, TPHA0I00430, TPHA0I02500, TPHA0I02590, TPHA0J01470, TPHA0K01960, TPHA0K02220, TPHA0K02310, TPHA0N00410, TPHA0O01000, TPHA0O01090, TPHA0P01200, TPHA0P01330, TPHA0P01580
Tetrapisispora_phaffii_CBS_4417	hydrolase activity, acting on acid anhydrides	20/394	184/4004	0.6122272475283881	0.8878934066581771	LTR	TPHA0A03890, TPHA0A04000, TPHA0A04010, TPHA0A04220, TPHA0B04210, TPHA0C01660, TPHA0H00180, TPHA0I00430, TPHA0I02500, TPHA0I02590, TPHA0J01470, TPHA0K01960, TPHA0K02220, TPHA0K02310, TPHA0N00410, TPHA0O01000, TPHA0O01090, TPHA0P01200, TPHA0P01330, TPHA0P01580
Tetrapisispora_phaffii_CBS_4417	nucleotide binding	68/394	653/4004	0.6150913744675488	0.8878934066581771	LTR	TPHA0A03530, TPHA0A03600, TPHA0A03700, TPHA0A03890, TPHA0A04000, TPHA0A04010, TPHA0A04020, TPHA0A04080, TPHA0A04170, TPHA0A04220, TPHA0A04230, TPHA0B03430, TPHA0B03650, TPHA0B03660, TPHA0B03730, TPHA0B03780, TPHA0B03830, TPHA0B04000, TPHA0B04170, TPHA0B04210, TPHA0B04280, TPHA0B04290, TPHA0C01660, TPHA0C01780, TPHA0C01810, TPHA0G00920, TPHA0G01190, TPHA0H00120, TPHA0H00160, TPHA0H00180, TPHA0I00310, TPHA0I02460, TPHA0I02500, TPHA0I02590, TPHA0I02660, TPHA0J01470, TPHA0K01960, TPHA0K02010, TPHA0K02030, TPHA0K02060, TPHA0K02220, TPHA0K02230, TPHA0K02280, TPHA0K02310, TPHA0L01340, TPHA0L01350, TPHA0L01470, TPHA0L01500, TPHA0L01560, TPHA0N00410, TPHA0N00450, TPHA0N00540, TPHA0N00610, TPHA0O00990, TPHA0O01000, TPHA0O01030, TPHA0O01080, TPHA0O01090, TPHA0O01120, TPHA0O01300, TPHA0O01400, TPHA0O01420, TPHA0P01200, TPHA0P01270, TPHA0P01330, TPHA0P01380, TPHA0P01580, TPHA0P01610
Tetrapisispora_phaffii_CBS_4417	nucleoside phosphate binding	68/394	653/4004	0.6150913744675488	0.8878934066581771	LTR	TPHA0A03530, TPHA0A03600, TPHA0A03700, TPHA0A03890, TPHA0A04000, TPHA0A04010, TPHA0A04020, TPHA0A04080, TPHA0A04170, TPHA0A04220, TPHA0A04230, TPHA0B03430, TPHA0B03650, TPHA0B03660, TPHA0B03730, TPHA0B03780, TPHA0B03830, TPHA0B04000, TPHA0B04170, TPHA0B04210, TPHA0B04280, TPHA0B04290, TPHA0C01660, TPHA0C01780, TPHA0C01810, TPHA0G00920, TPHA0G01190, TPHA0H00120, TPHA0H00160, TPHA0H00180, TPHA0I00310, TPHA0I02460, TPHA0I02500, TPHA0I02590, TPHA0I02660, TPHA0J01470, TPHA0K01960, TPHA0K02010, TPHA0K02030, TPHA0K02060, TPHA0K02220, TPHA0K02230, TPHA0K02280, TPHA0K02310, TPHA0L01340, TPHA0L01350, TPHA0L01470, TPHA0L01500, TPHA0L01560, TPHA0N00410, TPHA0N00450, TPHA0N00540, TPHA0N00610, TPHA0O00990, TPHA0O01000, TPHA0O01030, TPHA0O01080, TPHA0O01090, TPHA0O01120, TPHA0O01300, TPHA0O01400, TPHA0O01420, TPHA0P01200, TPHA0P01270, TPHA0P01330, TPHA0P01380, TPHA0P01580, TPHA0P01610
Tetrapisispora_phaffii_CBS_4417	enzyme activator activity	6/394	50/4004	0.6292487655334997	0.8948474377245199	LTR	TPHA0B03690, TPHA0I02570, TPHA0K02000, TPHA0L01640, TPHA0O01350, TPHA0P01600
Tetrapisispora_phaffii_CBS_4417	GTPase activity	7/394	62/4004	0.6662594214219546	0.9137169756897948	LTR	TPHA0C01660, TPHA0I02500, TPHA0I02590, TPHA0J01470, TPHA0K01960, TPHA0N00410, TPHA0P01330
Tetrapisispora_phaffii_CBS_4417	transition metal ion binding	18/394	171/4004	0.6953631245527834	0.9253706297027651	LTR	TPHA0A03640, TPHA0A04240, TPHA0B03630, TPHA0C01420, TPHA0C01700, TPHA0H00140, TPHA0H00170, TPHA0H00210, TPHA0I00590, TPHA0I02420, TPHA0I02450, TPHA0N00440, TPHA0N00450, TPHA0N00600, TPHA0O01050, TPHA0O01160, TPHA0P01410, TPHA0P01470
Tetrapisispora_phaffii_CBS_4417	small molecule binding	71/394	696/4004	0.7264012144749661	0.9417962036622394	LTR	TPHA0A03530, TPHA0A03600, TPHA0A03700, TPHA0A03890, TPHA0A04000, TPHA0A04010, TPHA0A04020, TPHA0A04080, TPHA0A04170, TPHA0A04220, TPHA0A04230, TPHA0B03430, TPHA0B03650, TPHA0B03660, TPHA0B03720, TPHA0B03730, TPHA0B03780, TPHA0B03830, TPHA0B04000, TPHA0B04170, TPHA0B04210, TPHA0B04280, TPHA0B04290, TPHA0C01660, TPHA0C01780, TPHA0C01810, TPHA0G00920, TPHA0G01190, TPHA0H00120, TPHA0H00160, TPHA0H00180, TPHA0I00310, TPHA0I02460, TPHA0I02500, TPHA0I02590, TPHA0I02660, TPHA0J01470, TPHA0K01960, TPHA0K02010, TPHA0K02030, TPHA0K02060, TPHA0K02220, TPHA0K02230, TPHA0K02280, TPHA0K02310, TPHA0L01340, TPHA0L01350, TPHA0L01470, TPHA0L01500, TPHA0L01560, TPHA0N00410, TPHA0N00450, TPHA0N00540, TPHA0N00610, TPHA0O00990, TPHA0O01000, TPHA0O01030, TPHA0O01080, TPHA0O01090, TPHA0O01120, TPHA0O01300, TPHA0O01370, TPHA0O01400, TPHA0O01420, TPHA0P01200, TPHA0P01270, TPHA0P01330, TPHA0P01380, TPHA0P01520, TPHA0P01580, TPHA0P01610
Tetrapisispora_phaffii_CBS_4417	DNA binding	24/394	228/4004	0.7308539360931904	0.9417962036622394	LTR	TPHA0B03450, TPHA0B03630, TPHA0B03750, TPHA0B04200, TPHA0G00920, TPHA0G01190, TPHA0G01240, TPHA0H00160, TPHA0H00180, TPHA0H00190, TPHA0H00210, TPHA0I00310, TPHA0I02430, TPHA0I02440, TPHA0I02450, TPHA0N00440, TPHA0N00510, TPHA0N00580, TPHA0N00620, TPHA0N00720, TPHA0O00980, TPHA0O01160, TPHA0P01200, TPHA0P01430
Tetrapisispora_phaffii_CBS_4417	molecular function regulator	10/394	96/4004	0.8616856564042301	0.9840623936910045	LTR	TPHA0A04180, TPHA0B03690, TPHA0C01650, TPHA0H00130, TPHA0I02570, TPHA0K02000, TPHA0L01640, TPHA0N00480, TPHA0O01350, TPHA0P01600
Tetrapisispora_phaffii_CBS_4417	ion binding	105/394	1063/4004	0.952155620090319	1.0	LTR	TPHA0A03530, TPHA0A03600, TPHA0A03640, TPHA0A03670, TPHA0A03700, TPHA0A03890, TPHA0A03920, TPHA0A04000, TPHA0A04010, TPHA0A04020, TPHA0A04080, TPHA0A04170, TPHA0A04220, TPHA0A04230, TPHA0A04240, TPHA0B03430, TPHA0B03630, TPHA0B03650, TPHA0B03660, TPHA0B03720, TPHA0B03730, TPHA0B03780, TPHA0B03830, TPHA0B04000, TPHA0B04090, TPHA0B04120, TPHA0B04170, TPHA0B04190, TPHA0B04210, TPHA0B04280, TPHA0B04290, TPHA0C01420, TPHA0C01660, TPHA0C01690, TPHA0C01700, TPHA0C01710, TPHA0C01780, TPHA0C01810, TPHA0G00880, TPHA0G00890, TPHA0G00920, TPHA0G01190, TPHA0H00120, TPHA0H00140, TPHA0H00160, TPHA0H00170, TPHA0H00180, TPHA0H00210, TPHA0I00310, TPHA0I00430, TPHA0I00590, TPHA0I02420, TPHA0I02440, TPHA0I02450, TPHA0I02460, TPHA0I02500, TPHA0I02590, TPHA0I02660, TPHA0J01470, TPHA0K01960, TPHA0K01970, TPHA0K02010, TPHA0K02030, TPHA0K02060, TPHA0K02220, TPHA0K02230, TPHA0K02280, TPHA0K02310, TPHA0L01340, TPHA0L01350, TPHA0L01470, TPHA0L01500, TPHA0L01520, TPHA0L01560, TPHA0N00410, TPHA0N00440, TPHA0N00450, TPHA0N00540, TPHA0N00580, TPHA0N00600, TPHA0N00610, TPHA0O00980, TPHA0O00990, TPHA0O01000, TPHA0O01030, TPHA0O01050, TPHA0O01080, TPHA0O01090, TPHA0O01120, TPHA0O01160, TPHA0O01240, TPHA0O01300, TPHA0O01370, TPHA0O01400, TPHA0O01420, TPHA0P01200, TPHA0P01270, TPHA0P01280, TPHA0P01330, TPHA0P01340, TPHA0P01380, TPHA0P01410, TPHA0P01470, TPHA0P01520, TPHA0P01580
Tetrapisispora_phaffii_CBS_4417	transmembrane transport	15/409	66/4004	0.0028953883223568	0.38315638799188323	DNA	TPHA0B00370, TPHA0B03080, TPHA0C03530, TPHA0C03540, TPHA0D02700, TPHA0D03560, TPHA0D03680, TPHA0D03980, TPHA0E02260, TPHA0F01410, TPHA0F01510, TPHA0F01580, TPHA0H01560, TPHA0I01100, TPHA0N01580
Tetrapisispora_phaffii_CBS_4417	protein localization to endoplasmic reticulum	4/409	9/4004	0.0089018680866228	0.7778220301446407	DNA	TPHA0A03390, TPHA0A03610, TPHA0D03550, TPHA0N01500
Tetrapisispora_phaffii_CBS_4417	protein methylation	4/409	12/4004	0.0273008772012845	0.7778220301446407	DNA	TPHA0D02550, TPHA0D02870, TPHA0E02030, TPHA0I01480
Tetrapisispora_phaffii_CBS_4417	protein alkylation	4/409	12/4004	0.0273008772012845	0.7778220301446407	DNA	TPHA0D02550, TPHA0D02870, TPHA0E02030, TPHA0I01480
Tetrapisispora_phaffii_CBS_4417	iron-sulfur cluster assembly	4/409	14/4004	0.0468886642401096	0.7778220301446407	DNA	TPHA0C03530, TPHA0F01360, TPHA0J02190, TPHA0N01300
Tetrapisispora_phaffii_CBS_4417	metallo-sulfur cluster assembly	4/409	14/4004	0.0468886642401096	0.7778220301446407	DNA	TPHA0C03530, TPHA0F01360, TPHA0J02190, TPHA0N01300
Tetrapisispora_phaffii_CBS_4417	export from cell	4/409	14/4004	0.0468886642401096	0.7778220301446407	DNA	TPHA0A03690, TPHA0E02260, TPHA0H01560, TPHA0I00980
Tetrapisispora_phaffii_CBS_4417	positive regulation of transcription by RNA polymerase II	4/409	14/4004	0.0468886642401096	0.7778220301446407	DNA	TPHA0D03900, TPHA0F01390, TPHA0N01490, TPHA0N01520
Tetrapisispora_phaffii_CBS_4417	amide biosynthetic process	25/409	167/4004	0.0489123055477373	0.7778220301446407	DNA	TPHA0B00260, TPHA0B00430, TPHA0B00490, TPHA0B00520, TPHA0B03050, TPHA0D02600, TPHA0D02610, TPHA0D02620, TPHA0D02790, TPHA0D03610, TPHA0D03620, TPHA0D03740, TPHA0D03780, TPHA0E02090, TPHA0F01400, TPHA0F01420, TPHA0F01620, TPHA0H02590, TPHA0I00870, TPHA0I00880, TPHA0I01220, TPHA0I01570, TPHA0I01840, TPHA0I01850, TPHA0J02170
Tetrapisispora_phaffii_CBS_4417	import into nucleus	5/409	21/4004	0.0558147971723164	0.7778220301446407	DNA	TPHA0C03570, TPHA0E02080, TPHA0H01540, TPHA0N01280, TPHA0N01530
Tetrapisispora_phaffii_CBS_4417	protein targeting	4/409	15/4004	0.0589566269752993	0.7778220301446407	DNA	TPHA0A03390, TPHA0A03610, TPHA0D03550, TPHA0J01860
Tetrapisispora_phaffii_CBS_4417	peptide biosynthetic process	22/409	150/4004	0.0734189502607939	0.7778220301446407	DNA	TPHA0B00260, TPHA0B00430, TPHA0B00490, TPHA0B00520, TPHA0B03050, TPHA0D02600, TPHA0D02610, TPHA0D02620, TPHA0D02790, TPHA0D03610, TPHA0D03620, TPHA0D03780, TPHA0E02090, TPHA0F01400, TPHA0F01620, TPHA0H02590, TPHA0I00870, TPHA0I00880, TPHA0I01220, TPHA0I01840, TPHA0I01850, TPHA0J02170
Tetrapisispora_phaffii_CBS_4417	cellular amide metabolic process	26/409	185/4004	0.0817767663830303	0.7778220301446407	DNA	TPHA0B00260, TPHA0B00430, TPHA0B00490, TPHA0B00520, TPHA0B03050, TPHA0D02600, TPHA0D02610, TPHA0D02620, TPHA0D02790, TPHA0D03610, TPHA0D03620, TPHA0D03740, TPHA0D03780, TPHA0E02090, TPHA0F01400, TPHA0F01420, TPHA0F01620, TPHA0H02590, TPHA0I00870, TPHA0I00880, TPHA0I01180, TPHA0I01220, TPHA0I01570, TPHA0I01840, TPHA0I01850, TPHA0J02170
Tetrapisispora_phaffii_CBS_4417	peptide metabolic process	23/409	160/4004	0.0827369569016247	0.7778220301446407	DNA	TPHA0B00260, TPHA0B00430, TPHA0B00490, TPHA0B00520, TPHA0B03050, TPHA0D02600, TPHA0D02610, TPHA0D02620, TPHA0D02790, TPHA0D03610, TPHA0D03620, TPHA0D03780, TPHA0E02090, TPHA0F01400, TPHA0F01620, TPHA0H02590, TPHA0I00870, TPHA0I00880, TPHA0I01180, TPHA0I01220, TPHA0I01840, TPHA0I01850, TPHA0J02170
Tetrapisispora_phaffii_CBS_4417	organonitrogen compound biosynthetic process	43/409	332/4004	0.0886236857374166	0.7778220301446407	DNA	TPHA0A03520, TPHA0A03550, TPHA0B00210, TPHA0B00260, TPHA0B00370, TPHA0B00430, TPHA0B00490, TPHA0B00520, TPHA0B03050, TPHA0B03110, TPHA0C03530, TPHA0C03560, TPHA0D02560, TPHA0D02600, TPHA0D02610, TPHA0D02620, TPHA0D02790, TPHA0D03610, TPHA0D03620, TPHA0D03710, TPHA0D03740, TPHA0D03780, TPHA0D03820, TPHA0E02090, TPHA0E02310, TPHA0F01260, TPHA0F01400, TPHA0F01420, TPHA0F01620, TPHA0H01670, TPHA0H02590, TPHA0I00870, TPHA0I00880, TPHA0I01140, TPHA0I01150, TPHA0I01220, TPHA0I01570, TPHA0I01840, TPHA0I01850, TPHA0J02170, TPHA0J02240, TPHA0K01840, TPHA0K01880
Tetrapisispora_phaffii_CBS_4417	localization	54/409	427/4004	0.0903198492610147	0.7778220301446407	DNA	TPHA0A03320, TPHA0A03360, TPHA0A03390, TPHA0A03610, TPHA0A03690, TPHA0A03700, TPHA0A03730, TPHA0A03760, TPHA0B00200, TPHA0B00370, TPHA0B00400, TPHA0B00440, TPHA0B00450, TPHA0B00460, TPHA0B02970, TPHA0B03080, TPHA0C03530, TPHA0C03540, TPHA0C03570, TPHA0C03580, TPHA0C03600, TPHA0D02660, TPHA0D02700, TPHA0D03550, TPHA0D03560, TPHA0D03680, TPHA0D03880, TPHA0D03980, TPHA0E02080, TPHA0E02260, TPHA0E02320, TPHA0E02350, TPHA0F01410, TPHA0F01510, TPHA0F01580, TPHA0H01540, TPHA0H01560, TPHA0H01600, TPHA0H01700, TPHA0I00890, TPHA0I00980, TPHA0I01100, TPHA0I01160, TPHA0I01340, TPHA0I01390, TPHA0J01810, TPHA0J01860, TPHA0N01280, TPHA0N01380, TPHA0N01500, TPHA0N01530, TPHA0N01580, TPHA0N01620, TPHA0N01710
Tetrapisispora_phaffii_CBS_4417	positive regulation of cellular process	7/409	38/4004	0.1027341060897364	0.7778220301446407	DNA	TPHA0D03900, TPHA0F01390, TPHA0I01275, TPHA0I01280, TPHA0J02230, TPHA0N01490, TPHA0N01520
Tetrapisispora_phaffii_CBS_4417	positive regulation of RNA biosynthetic process	4/409	18/4004	0.1038470206218797	0.7778220301446407	DNA	TPHA0D03900, TPHA0F01390, TPHA0N01490, TPHA0N01520
Tetrapisispora_phaffii_CBS_4417	positive regulation of transcription, DNA-templated	4/409	18/4004	0.1038470206218797	0.7778220301446407	DNA	TPHA0D03900, TPHA0F01390, TPHA0N01490, TPHA0N01520
Tetrapisispora_phaffii_CBS_4417	positive regulation of nucleic acid-templated transcription	4/409	18/4004	0.1038470206218797	0.7778220301446407	DNA	TPHA0D03900, TPHA0F01390, TPHA0N01490, TPHA0N01520
Tetrapisispora_phaffii_CBS_4417	positive regulation of biological process	7/409	39/4004	0.1111957770992603	0.7778220301446407	DNA	TPHA0D03900, TPHA0F01390, TPHA0I01275, TPHA0I01280, TPHA0J02230, TPHA0N01490, TPHA0N01520
Tetrapisispora_phaffii_CBS_4417	nucleocytoplasmic transport	7/409	39/4004	0.1111957770992603	0.7778220301446407	DNA	TPHA0C03570, TPHA0E02080, TPHA0H01540, TPHA0I01340, TPHA0N01280, TPHA0N01380, TPHA0N01530
Tetrapisispora_phaffii_CBS_4417	nuclear transport	7/409	39/4004	0.1111957770992603	0.7778220301446407	DNA	TPHA0C03570, TPHA0E02080, TPHA0H01540, TPHA0I01340, TPHA0N01280, TPHA0N01380, TPHA0N01530
Tetrapisispora_phaffii_CBS_4417	autophagy	6/409	29/4004	0.1120142625648876	0.7778220301446407	DNA	TPHA0A03700, TPHA0A03760, TPHA0C03580, TPHA0D03650, TPHA0J01860, TPHA0N01450
Tetrapisispora_phaffii_CBS_4417	process utilizing autophagic mechanism	6/409	29/4004	0.1120142625648876	0.7778220301446407	DNA	TPHA0A03700, TPHA0A03760, TPHA0C03580, TPHA0D03650, TPHA0J01860, TPHA0N01450
Tetrapisispora_phaffii_CBS_4417	transport	50/409	397/4004	0.1153689085050427	0.7778220301446407	DNA	TPHA0A03360, TPHA0A03390, TPHA0A03610, TPHA0A03690, TPHA0A03700, TPHA0A03730, TPHA0A03760, TPHA0B00200, TPHA0B00370, TPHA0B00440, TPHA0B00450, TPHA0B00460, TPHA0B02970, TPHA0B03080, TPHA0C03530, TPHA0C03540, TPHA0C03570, TPHA0C03580, TPHA0C03600, TPHA0D02660, TPHA0D02700, TPHA0D03550, TPHA0D03560, TPHA0D03680, TPHA0D03880, TPHA0D03980, TPHA0E02080, TPHA0E02260, TPHA0E02350, TPHA0F01410, TPHA0F01510, TPHA0F01580, TPHA0H01540, TPHA0H01560, TPHA0H01600, TPHA0H01700, TPHA0I00890, TPHA0I00980, TPHA0I01100, TPHA0I01160, TPHA0I01340, TPHA0I01390, TPHA0J01860, TPHA0N01280, TPHA0N01380, TPHA0N01500, TPHA0N01530, TPHA0N01580, TPHA0N01620, TPHA0N01710
Tetrapisispora_phaffii_CBS_4417	establishment of localization	50/409	400/4004	0.1171036181938592	0.7778220301446407	DNA	TPHA0A03360, TPHA0A03390, TPHA0A03610, TPHA0A03690, TPHA0A03700, TPHA0A03730, TPHA0A03760, TPHA0B00200, TPHA0B00370, TPHA0B00440, TPHA0B00450, TPHA0B00460, TPHA0B02970, TPHA0B03080, TPHA0C03530, TPHA0C03540, TPHA0C03570, TPHA0C03580, TPHA0C03600, TPHA0D02660, TPHA0D02700, TPHA0D03550, TPHA0D03560, TPHA0D03680, TPHA0D03880, TPHA0D03980, TPHA0E02080, TPHA0E02260, TPHA0E02350, TPHA0F01410, TPHA0F01510, TPHA0F01580, TPHA0H01540, TPHA0H01560, TPHA0H01600, TPHA0H01700, TPHA0I00890, TPHA0I00980, TPHA0I01100, TPHA0I01160, TPHA0I01340, TPHA0I01390, TPHA0J01860, TPHA0N01280, TPHA0N01380, TPHA0N01500, TPHA0N01530, TPHA0N01580, TPHA0N01620, TPHA0N01710
Tetrapisispora_phaffii_CBS_4417	RNA 3'-end processing	4/409	19/4004	0.1214734656649061	0.7778220301446407	DNA	TPHA0E02160, TPHA0K01870, TPHA0K01890, TPHA0N01630
Tetrapisispora_phaffii_CBS_4417	pyruvate metabolic process	4/409	19/4004	0.1214734656649061	0.7778220301446407	DNA	TPHA0E02380, TPHA0F01420, TPHA0J01790, TPHA0N01360
Tetrapisispora_phaffii_CBS_4417	positive regulation of RNA metabolic process	4/409	19/4004	0.1214734656649061	0.7778220301446407	DNA	TPHA0D03900, TPHA0F01390, TPHA0N01490, TPHA0N01520
Tetrapisispora_phaffii_CBS_4417	sulfur compound metabolic process	10/409	59/4004	0.1237013171220148	0.7795146491657123	DNA	TPHA0C03530, TPHA0D03740, TPHA0F01360, TPHA0F01420, TPHA0I00880, TPHA0I01180, TPHA0J01830, TPHA0J02190, TPHA0K01840, TPHA0N01300
Tetrapisispora_phaffii_CBS_4417	translation	21/409	149/4004	0.1275069785481082	0.7848155412346884	DNA	TPHA0B00260, TPHA0B00430, TPHA0B00490, TPHA0B00520, TPHA0B03050, TPHA0D02600, TPHA0D02610, TPHA0D02620, TPHA0D02790, TPHA0D03610, TPHA0D03620, TPHA0D03780, TPHA0E02090, TPHA0F01400, TPHA0F01620, TPHA0H02590, TPHA0I00870, TPHA0I01220, TPHA0I01840, TPHA0I01850, TPHA0J02170
Tetrapisispora_phaffii_CBS_4417	organic substance transport	33/409	254/4004	0.1339085405337312	0.7934580685356908	DNA	TPHA0A03360, TPHA0A03390, TPHA0A03610, TPHA0A03690, TPHA0A03730, TPHA0A03760, TPHA0B00440, TPHA0B00450, TPHA0C03540, TPHA0C03570, TPHA0D02660, TPHA0D02700, TPHA0D03550, TPHA0D03560, TPHA0D03680, TPHA0E02080, TPHA0E02350, TPHA0F01410, TPHA0H01540, TPHA0H01600, TPHA0H01700, TPHA0I00980, TPHA0I01160, TPHA0I01340, TPHA0I01390, TPHA0J01860, TPHA0N01280, TPHA0N01380, TPHA0N01500, TPHA0N01530, TPHA0N01580, TPHA0N01620, TPHA0N01710
Tetrapisispora_phaffii_CBS_4417	protein localization to organelle	8/409	47/4004	0.1399415753939575	0.8015099047538102	DNA	TPHA0A03390, TPHA0A03610, TPHA0C03570, TPHA0D03550, TPHA0D03680, TPHA0J01860, TPHA0N01500, TPHA0N01530
Tetrapisispora_phaffii_CBS_4417	positive regulation of nucleobase-containing compound metabolic process	4/409	20/4004	0.140277587243116	0.8015099047538102	DNA	TPHA0D03900, TPHA0F01390, TPHA0N01490, TPHA0N01520
Tetrapisispora_phaffii_CBS_4417	biological_process	277/409	2583/4004	0.1565163021458561	0.8107796433311597	DNA	TPHA0A03320, TPHA0A03330, TPHA0A03350, TPHA0A03360, TPHA0A03370, TPHA0A03390, TPHA0A03400, TPHA0A03440, TPHA0A03460, TPHA0A03490, TPHA0A03500, TPHA0A03520, TPHA0A03550, TPHA0A03560, TPHA0A03570, TPHA0A03600, TPHA0A03610, TPHA0A03640, TPHA0A03670, TPHA0A03690, TPHA0A03700, TPHA0A03720, TPHA0A03730, TPHA0A03750, TPHA0A03760, TPHA0A05540, TPHA0A05600, TPHA0A05930, TPHA0A05940, TPHA0A05960, TPHA0B00190, TPHA0B00200, TPHA0B00210, TPHA0B00240, TPHA0B00250, TPHA0B00260, TPHA0B00270, TPHA0B00280, TPHA0B00330, TPHA0B00340, TPHA0B00370, TPHA0B00400, TPHA0B00420, TPHA0B00430, TPHA0B00440, TPHA0B00450, TPHA0B00460, TPHA0B00480, TPHA0B00490, TPHA0B00510, TPHA0B00520, TPHA0B00530, TPHA0B00540, TPHA0B02970, TPHA0B03000, TPHA0B03010, TPHA0B03020, TPHA0B03050, TPHA0B03060, TPHA0B03070, TPHA0B03080, TPHA0B03110, TPHA0B03120, TPHA0B03130, TPHA0B03140, TPHA0B03170, TPHA0C03390, TPHA0C03450, TPHA0C03470, TPHA0C03530, TPHA0C03540, TPHA0C03560, TPHA0C03570, TPHA0C03580, TPHA0C03600, TPHA0C03640, TPHA0C03650, TPHA0D02280, TPHA0D02310, TPHA0D02330, TPHA0D02350, TPHA0D02540, TPHA0D02550, TPHA0D02560, TPHA0D02570, TPHA0D02580, TPHA0D02600, TPHA0D02610, TPHA0D02620, TPHA0D02640, TPHA0D02660, TPHA0D02700, TPHA0D02710, TPHA0D02790, TPHA0D02870, TPHA0D02940, TPHA0D03550, TPHA0D03560, TPHA0D03610, TPHA0D03620, TPHA0D03640, TPHA0D03650, TPHA0D03660, TPHA0D03670, TPHA0D03680, TPHA0D03700, TPHA0D03710, TPHA0D03720, TPHA0D03740, TPHA0D03760, TPHA0D03780, TPHA0D03820, TPHA0D03850, TPHA0D03880, TPHA0D03900, TPHA0D03910, TPHA0D03930, TPHA0D03940, TPHA0D03970, TPHA0D03980, TPHA0D03985, TPHA0D04000, TPHA0E00120, TPHA0E00130, TPHA0E00150, TPHA0E00170, TPHA0E00210, TPHA0E02000, TPHA0E02010, TPHA0E02030, TPHA0E02040, TPHA0E02050, TPHA0E02070, TPHA0E02080, TPHA0E02090, TPHA0E02120, TPHA0E02140, TPHA0E02160, TPHA0E02190, TPHA0E02200, TPHA0E02230, TPHA0E02260, TPHA0E02270, TPHA0E02280, TPHA0E02290, TPHA0E02300, TPHA0E02310, TPHA0E02320, TPHA0E02350, TPHA0E02380, TPHA0E02390, TPHA0F01230, TPHA0F01260, TPHA0F01280, TPHA0F01330, TPHA0F01360, TPHA0F01390, TPHA0F01400, TPHA0F01410, TPHA0F01420, TPHA0F01440, TPHA0F01480, TPHA0F01490, TPHA0F01510, TPHA0F01540, TPHA0F01560, TPHA0F01580, TPHA0F01610, TPHA0F01620, TPHA0F01640, TPHA0H01290, TPHA0H01300, TPHA0H01380, TPHA0H01390, TPHA0H01400, TPHA0H01420, TPHA0H01430, TPHA0H01440, TPHA0H01470, TPHA0H01490, TPHA0H01500, TPHA0H01530, TPHA0H01540, TPHA0H01560, TPHA0H01580, TPHA0H01600, TPHA0H01630, TPHA0H01640, TPHA0H01660, TPHA0H01670, TPHA0H01700, TPHA0H02580, TPHA0H02590, TPHA0H02610, TPHA0I00870, TPHA0I00880, TPHA0I00890, TPHA0I00900, TPHA0I00920, TPHA0I00950, TPHA0I00970, TPHA0I00980, TPHA0I01000, TPHA0I01020, TPHA0I01080, TPHA0I01090, TPHA0I01100, TPHA0I01120, TPHA0I01130, TPHA0I01140, TPHA0I01150, TPHA0I01160, TPHA0I01180, TPHA0I01220, TPHA0I01230, TPHA0I01240, TPHA0I01275, TPHA0I01280, TPHA0I01310, TPHA0I01330, TPHA0I01340, TPHA0I01380, TPHA0I01390, TPHA0I01400, TPHA0I01440, TPHA0I01460, TPHA0I01470, TPHA0I01480, TPHA0I01490, TPHA0I01570, TPHA0I01580, TPHA0I01840, TPHA0I01850, TPHA0I01870, TPHA0J01730, TPHA0J01760, TPHA0J01770, TPHA0J01780, TPHA0J01790, TPHA0J01800, TPHA0J01810, TPHA0J01830, TPHA0J01850, TPHA0J01860, TPHA0J02170, TPHA0J02190, TPHA0J02230, TPHA0J02240, TPHA0K01810, TPHA0K01820, TPHA0K01840, TPHA0K01860, TPHA0K01870, TPHA0K01880, TPHA0K01890, TPHA0N01280, TPHA0N01290, TPHA0N01300, TPHA0N01320, TPHA0N01360, TPHA0N01380, TPHA0N01450, TPHA0N01470, TPHA0N01490, TPHA0N01500, TPHA0N01520, TPHA0N01530, TPHA0N01540, TPHA0N01580, TPHA0N01610, TPHA0N01620, TPHA0N01630, TPHA0N01640, TPHA0N01650, TPHA0N01690, TPHA0N01710, TPHA0N01760
Tetrapisispora_phaffii_CBS_4417	nucleotide metabolic process	14/409	99/4004	0.1806975274973827	0.8107796433311597	DNA	TPHA0A03490, TPHA0B00270, TPHA0B00370, TPHA0B00420, TPHA0B03110, TPHA0D02560, TPHA0D03710, TPHA0D03740, TPHA0E02380, TPHA0E02390, TPHA0F01420, TPHA0I01150, TPHA0J02240, TPHA0N01360
Tetrapisispora_phaffii_CBS_4417	establishment of protein localization to organelle	7/409	43/4004	0.1996482462359696	0.8107796433311597	DNA	TPHA0A03390, TPHA0A03610, TPHA0C03570, TPHA0D03550, TPHA0D03680, TPHA0J01860, TPHA0N01530
Tetrapisispora_phaffii_CBS_4417	purine nucleotide metabolic process	9/409	60/4004	0.2003056296334893	0.8107796433311597	DNA	TPHA0A03490, TPHA0B00370, TPHA0B00420, TPHA0D02560, TPHA0D03740, TPHA0E02380, TPHA0F01420, TPHA0I01150, TPHA0N01360
Tetrapisispora_phaffii_CBS_4417	nitrogen compound transport	29/409	229/4004	0.2156829661599614	0.8107796433311597	DNA	TPHA0A03390, TPHA0A03610, TPHA0A03690, TPHA0A03730, TPHA0A03760, TPHA0B00450, TPHA0C03540, TPHA0C03570, TPHA0D02660, TPHA0D03550, TPHA0D03680, TPHA0E02080, TPHA0E02350, TPHA0F01410, TPHA0H01540, TPHA0H01600, TPHA0H01700, TPHA0I00980, TPHA0I01160, TPHA0I01340, TPHA0I01390, TPHA0J01860, TPHA0N01280, TPHA0N01380, TPHA0N01500, TPHA0N01530, TPHA0N01580, TPHA0N01620, TPHA0N01710
Tetrapisispora_phaffii_CBS_4417	protein transport	24/409	187/4004	0.2171000992548653	0.8107796433311597	DNA	TPHA0A03390, TPHA0A03610, TPHA0A03690, TPHA0A03730, TPHA0A03760, TPHA0B00450, TPHA0C03570, TPHA0D02660, TPHA0D03550, TPHA0D03680, TPHA0E02080, TPHA0E02350, TPHA0H01540, TPHA0H01600, TPHA0H01700, TPHA0I00980, TPHA0I01160, TPHA0I01390, TPHA0J01860, TPHA0N01280, TPHA0N01500, TPHA0N01530, TPHA0N01620, TPHA0N01710
Tetrapisispora_phaffii_CBS_4417	ribonucleotide biosynthetic process	7/409	45/4004	0.2171613709048653	0.8107796433311597	DNA	TPHA0B00370, TPHA0B03110, TPHA0D02560, TPHA0D03710, TPHA0D03740, TPHA0F01420, TPHA0I01150
Tetrapisispora_phaffii_CBS_4417	cell division	7/409	45/4004	0.2171613709048653	0.8107796433311597	DNA	TPHA0A03370, TPHA0D03640, TPHA0H01420, TPHA0I01090, TPHA0J01730, TPHA0J01780, TPHA0N01290
Tetrapisispora_phaffii_CBS_4417	ribonucleotide metabolic process	10/409	67/4004	0.2179218337209843	0.8107796433311597	DNA	TPHA0B00370, TPHA0B00420, TPHA0B03110, TPHA0D02560, TPHA0D03710, TPHA0D03740, TPHA0E02380, TPHA0F01420, TPHA0I01150, TPHA0N01360
Tetrapisispora_phaffii_CBS_4417	regulation of transcription by RNA polymerase II	7/409	46/4004	0.2272470060266375	0.8107796433311597	DNA	TPHA0A05930, TPHA0C03450, TPHA0D02570, TPHA0D03900, TPHA0F01390, TPHA0N01490, TPHA0N01520
Tetrapisispora_phaffii_CBS_4417	cellular process	235/409	2183/4004	0.228103040889129	0.8107796433311597	DNA	TPHA0A03320, TPHA0A03330, TPHA0A03350, TPHA0A03370, TPHA0A03390, TPHA0A03400, TPHA0A03460, TPHA0A03490, TPHA0A03500, TPHA0A03520, TPHA0A03550, TPHA0A03560, TPHA0A03570, TPHA0A03600, TPHA0A03610, TPHA0A03640, TPHA0A03670, TPHA0A03690, TPHA0A03700, TPHA0A03750, TPHA0A03760, TPHA0A05540, TPHA0A05600, TPHA0A05940, TPHA0B00190, TPHA0B00210, TPHA0B00240, TPHA0B00250, TPHA0B00260, TPHA0B00270, TPHA0B00280, TPHA0B00330, TPHA0B00340, TPHA0B00370, TPHA0B00420, TPHA0B00430, TPHA0B00440, TPHA0B00460, TPHA0B00480, TPHA0B00490, TPHA0B00510, TPHA0B00520, TPHA0B00530, TPHA0B00540, TPHA0B02970, TPHA0B03000, TPHA0B03010, TPHA0B03020, TPHA0B03050, TPHA0B03060, TPHA0B03080, TPHA0B03110, TPHA0B03120, TPHA0B03130, TPHA0B03140, TPHA0B03170, TPHA0C03390, TPHA0C03470, TPHA0C03530, TPHA0C03540, TPHA0C03560, TPHA0C03570, TPHA0C03580, TPHA0C03600, TPHA0C03640, TPHA0C03650, TPHA0D02280, TPHA0D02310, TPHA0D02330, TPHA0D02540, TPHA0D02550, TPHA0D02560, TPHA0D02600, TPHA0D02610, TPHA0D02620, TPHA0D02640, TPHA0D02700, TPHA0D02790, TPHA0D02870, TPHA0D02940, TPHA0D03550, TPHA0D03560, TPHA0D03610, TPHA0D03620, TPHA0D03640, TPHA0D03650, TPHA0D03680, TPHA0D03700, TPHA0D03710, TPHA0D03720, TPHA0D03740, TPHA0D03780, TPHA0D03820, TPHA0D03880, TPHA0D03910, TPHA0D03930, TPHA0D03940, TPHA0D03970, TPHA0D03980, TPHA0D03985, TPHA0D04000, TPHA0E00120, TPHA0E00130, TPHA0E00150, TPHA0E00210, TPHA0E02000, TPHA0E02010, TPHA0E02030, TPHA0E02040, TPHA0E02050, TPHA0E02070, TPHA0E02080, TPHA0E02090, TPHA0E02120, TPHA0E02140, TPHA0E02160, TPHA0E02190, TPHA0E02230, TPHA0E02260, TPHA0E02270, TPHA0E02310, TPHA0E02320, TPHA0E02380, TPHA0E02390, TPHA0F01230, TPHA0F01260, TPHA0F01280, TPHA0F01360, TPHA0F01400, TPHA0F01410, TPHA0F01420, TPHA0F01440, TPHA0F01480, TPHA0F01490, TPHA0F01510, TPHA0F01540, TPHA0F01560, TPHA0F01580, TPHA0F01610, TPHA0F01620, TPHA0F01640, TPHA0H01290, TPHA0H01300, TPHA0H01380, TPHA0H01390, TPHA0H01400, TPHA0H01420, TPHA0H01430, TPHA0H01470, TPHA0H01490, TPHA0H01500, TPHA0H01530, TPHA0H01540, TPHA0H01560, TPHA0H01600, TPHA0H01630, TPHA0H01640, TPHA0H01660, TPHA0H01670, TPHA0H01700, TPHA0H02580, TPHA0H02590, TPHA0H02610, TPHA0I00870, TPHA0I00880, TPHA0I00890, TPHA0I00920, TPHA0I00950, TPHA0I00970, TPHA0I00980, TPHA0I01000, TPHA0I01020, TPHA0I01080, TPHA0I01090, TPHA0I01100, TPHA0I01130, TPHA0I01140, TPHA0I01150, TPHA0I01180, TPHA0I01220, TPHA0I01230, TPHA0I01240, TPHA0I01275, TPHA0I01280, TPHA0I01310, TPHA0I01330, TPHA0I01340, TPHA0I01380, TPHA0I01390, TPHA0I01400, TPHA0I01440, TPHA0I01460, TPHA0I01470, TPHA0I01480, TPHA0I01490, TPHA0I01570, TPHA0I01840, TPHA0I01850, TPHA0I01870, TPHA0J01730, TPHA0J01760, TPHA0J01770, TPHA0J01780, TPHA0J01790, TPHA0J01830, TPHA0J01850, TPHA0J01860, TPHA0J02170, TPHA0J02190, TPHA0J02230, TPHA0J02240, TPHA0K01820, TPHA0K01840, TPHA0K01860, TPHA0K01870, TPHA0K01880, TPHA0K01890, TPHA0N01280, TPHA0N01290, TPHA0N01300, TPHA0N01320, TPHA0N01360, TPHA0N01380, TPHA0N01450, TPHA0N01470, TPHA0N01500, TPHA0N01530, TPHA0N01540, TPHA0N01580, TPHA0N01610, TPHA0N01630, TPHA0N01640, TPHA0N01650, TPHA0N01690, TPHA0N01760
Tetrapisispora_phaffii_CBS_4417	nucleoside phosphate metabolic process	14/409	101/4004	0.2411469859070629	0.8107796433311597	DNA	TPHA0A03490, TPHA0B00270, TPHA0B00370, TPHA0B00420, TPHA0B03110, TPHA0D02560, TPHA0D03710, TPHA0D03740, TPHA0E02380, TPHA0E02390, TPHA0F01420, TPHA0I01150, TPHA0J02240, TPHA0N01360
Tetrapisispora_phaffii_CBS_4417	intracellular protein transport	14/409	102/4004	0.2442788004544221	0.8107796433311597	DNA	TPHA0A03390, TPHA0A03610, TPHA0C03570, TPHA0D03550, TPHA0D03680, TPHA0E02080, TPHA0H01540, TPHA0H01600, TPHA0H01700, TPHA0I01390, TPHA0J01860, TPHA0N01280, TPHA0N01500, TPHA0N01530
Tetrapisispora_phaffii_CBS_4417	cellular protein localization	8/409	54/4004	0.2558035673408122	0.8107796433311597	DNA	TPHA0A03390, TPHA0A03610, TPHA0C03570, TPHA0D03550, TPHA0D03680, TPHA0J01860, TPHA0N01500, TPHA0N01530
Tetrapisispora_phaffii_CBS_4417	cellular macromolecule localization	8/409	54/4004	0.2558035673408122	0.8107796433311597	DNA	TPHA0A03390, TPHA0A03610, TPHA0C03570, TPHA0D03550, TPHA0D03680, TPHA0J01860, TPHA0N01500, TPHA0N01530
Tetrapisispora_phaffii_CBS_4417	cation transport	4/409	21/4004	0.2635940547504679	0.8107796433311597	DNA	TPHA0B00200, TPHA0B00370, TPHA0C03530, TPHA0C03540
Tetrapisispora_phaffii_CBS_4417	nucleobase-containing compound transport	6/409	37/4004	0.2661235729152645	0.8107796433311597	DNA	TPHA0C03570, TPHA0D02660, TPHA0F01410, TPHA0I01340, TPHA0N01530, TPHA0N01580
Tetrapisispora_phaffii_CBS_4417	cellular component assembly	15/409	113/4004	0.2696649811850932	0.8107796433311597	DNA	TPHA0A03400, TPHA0A03460, TPHA0A03760, TPHA0C03530, TPHA0D02550, TPHA0D03930, TPHA0E00130, TPHA0E02070, TPHA0F01360, TPHA0H01430, TPHA0I01080, TPHA0I01230, TPHA0I01460, TPHA0J02190, TPHA0N01300
Tetrapisispora_phaffii_CBS_4417	establishment of protein localization	24/409	191/4004	0.2702491371995832	0.8107796433311597	DNA	TPHA0A03390, TPHA0A03610, TPHA0A03690, TPHA0A03730, TPHA0A03760, TPHA0B00450, TPHA0C03570, TPHA0D02660, TPHA0D03550, TPHA0D03680, TPHA0E02080, TPHA0E02350, TPHA0H01540, TPHA0H01600, TPHA0H01700, TPHA0I00980, TPHA0I01160, TPHA0I01390, TPHA0J01860, TPHA0N01280, TPHA0N01500, TPHA0N01530, TPHA0N01620, TPHA0N01710
Tetrapisispora_phaffii_CBS_4417	response to oxidative stress	4/409	22/4004	0.2738001525197033	0.8107796433311597	DNA	TPHA0D02640, TPHA0F01480, TPHA0H01580, TPHA0J01770
Tetrapisispora_phaffii_CBS_4417	aspartate family amino acid metabolic process	4/409	22/4004	0.2738001525197033	0.8107796433311597	DNA	TPHA0A03520, TPHA0D03820, TPHA0E02310, TPHA0J01830
Tetrapisispora_phaffii_CBS_4417	ribonucleoprotein complex assembly	4/409	22/4004	0.2738001525197033	0.8107796433311597	DNA	TPHA0D03930, TPHA0E02070, TPHA0H01430, TPHA0I01460
Tetrapisispora_phaffii_CBS_4417	organophosphate metabolic process	24/409	193/4004	0.2749328270497581	0.8107796433311597	DNA	TPHA0A03490, TPHA0B00270, TPHA0B00370, TPHA0B00420, TPHA0B00540, TPHA0B03110, TPHA0B03170, TPHA0D02560, TPHA0D02940, TPHA0D03710, TPHA0D03740, TPHA0D03985, TPHA0E00150, TPHA0E02190, TPHA0E02380, TPHA0E02390, TPHA0F01420, TPHA0I00950, TPHA0I01150, TPHA0I01400, TPHA0I01870, TPHA0J02240, TPHA0K01880, TPHA0N01360
Tetrapisispora_phaffii_CBS_4417	macromolecule localization	25/409	198/4004	0.2772760983680846	0.8107796433311597	DNA	TPHA0A03390, TPHA0A03610, TPHA0A03690, TPHA0A03730, TPHA0A03760, TPHA0B00450, TPHA0C03570, TPHA0D02660, TPHA0D03550, TPHA0D03680, TPHA0E02080, TPHA0E02350, TPHA0H01540, TPHA0H01600, TPHA0H01700, TPHA0I00980, TPHA0I01160, TPHA0I01390, TPHA0J01860, TPHA0N01280, TPHA0N01380, TPHA0N01500, TPHA0N01530, TPHA0N01620, TPHA0N01710
Tetrapisispora_phaffii_CBS_4417	positive regulation of cellular biosynthetic process	4/409	23/4004	0.2859304059079038	0.8107796433311597	DNA	TPHA0D03900, TPHA0F01390, TPHA0N01490, TPHA0N01520
Tetrapisispora_phaffii_CBS_4417	ion transmembrane transport	4/409	23/4004	0.2859304059079038	0.8107796433311597	DNA	TPHA0B00370, TPHA0C03530, TPHA0C03540, TPHA0N01580
Tetrapisispora_phaffii_CBS_4417	ATP metabolic process	4/409	23/4004	0.2859304059079038	0.8107796433311597	DNA	TPHA0A03440, TPHA0B00370, TPHA0E02380, TPHA0N01360
Tetrapisispora_phaffii_CBS_4417	positive regulation of macromolecule biosynthetic process	4/409	23/4004	0.2859304059079038	0.8107796433311597	DNA	TPHA0D03900, TPHA0F01390, TPHA0N01490, TPHA0N01520
Tetrapisispora_phaffii_CBS_4417	positive regulation of biosynthetic process	4/409	23/4004	0.2859304059079038	0.8107796433311597	DNA	TPHA0D03900, TPHA0F01390, TPHA0N01490, TPHA0N01520
Tetrapisispora_phaffii_CBS_4417	macromolecule methylation	4/409	23/4004	0.2859304059079038	0.8107796433311597	DNA	TPHA0D02550, TPHA0D02870, TPHA0E02030, TPHA0I01480
Tetrapisispora_phaffii_CBS_4417	ribonucleoprotein complex subunit organization	4/409	23/4004	0.2859304059079038	0.8107796433311597	DNA	TPHA0D03930, TPHA0E02070, TPHA0H01430, TPHA0I01460
Tetrapisispora_phaffii_CBS_4417	mitochondrion organization	4/409	23/4004	0.2859304059079038	0.8107796433311597	DNA	TPHA0A03760, TPHA0B00280, TPHA0B03140, TPHA0D04000
Tetrapisispora_phaffii_CBS_4417	purine-containing compound metabolic process	9/409	64/4004	0.2966188018889538	0.8107796433311597	DNA	TPHA0A03490, TPHA0B00370, TPHA0B00420, TPHA0D02560, TPHA0D03740, TPHA0E02380, TPHA0F01420, TPHA0I01150, TPHA0N01360
Tetrapisispora_phaffii_CBS_4417	organic hydroxy compound biosynthetic process	4/409	24/4004	0.2997528111923501	0.8107796433311597	DNA	TPHA0D02350, TPHA0D03670, TPHA0E02140, TPHA0E02190
Tetrapisispora_phaffii_CBS_4417	regulation of phosphate metabolic process	4/409	24/4004	0.2997528111923501	0.8107796433311597	DNA	TPHA0A05960, TPHA0D03640, TPHA0I00900, TPHA0J01730
Tetrapisispora_phaffii_CBS_4417	regulation of phosphorus metabolic process	4/409	24/4004	0.2997528111923501	0.8107796433311597	DNA	TPHA0A05960, TPHA0D03640, TPHA0I00900, TPHA0J01730
Tetrapisispora_phaffii_CBS_4417	nuclear-transcribed mRNA catabolic process	4/409	25/4004	0.3150468091339933	0.8107796433311597	DNA	TPHA0A03500, TPHA0E02160, TPHA0I01310, TPHA0K01890
Tetrapisispora_phaffii_CBS_4417	peptidyl-lysine modification	4/409	25/4004	0.3150468091339933	0.8107796433311597	DNA	TPHA0D02550, TPHA0D02870, TPHA0E02040, TPHA0I01480
Tetrapisispora_phaffii_CBS_4417	sulfur compound biosynthetic process	4/409	25/4004	0.3150468091339933	0.8107796433311597	DNA	TPHA0D03740, TPHA0F01420, TPHA0I00880, TPHA0K01840
Tetrapisispora_phaffii_CBS_4417	rRNA metabolic process	10/409	71/4004	0.3185323449878937	0.8107796433311597	DNA	TPHA0B03050, TPHA0D02280, TPHA0D02310, TPHA0E02160, TPHA0F01440, TPHA0H01390, TPHA0H01530, TPHA0I01380, TPHA0K01890, TPHA0N01540
Tetrapisispora_phaffii_CBS_4417	ribose phosphate metabolic process	10/409	71/4004	0.3185323449878937	0.8107796433311597	DNA	TPHA0B00370, TPHA0B00420, TPHA0B03110, TPHA0D02560, TPHA0D03710, TPHA0D03740, TPHA0E02380, TPHA0F01420, TPHA0I01150, TPHA0N01360
Tetrapisispora_phaffii_CBS_4417	rRNA processing	10/409	71/4004	0.3185323449878937	0.8107796433311597	DNA	TPHA0B03050, TPHA0D02280, TPHA0D02310, TPHA0E02160, TPHA0F01440, TPHA0H01390, TPHA0H01530, TPHA0I01380, TPHA0K01890, TPHA0N01540
Tetrapisispora_phaffii_CBS_4417	cellular macromolecule biosynthetic process	29/409	239/4004	0.3208334053804361	0.8107796433311597	DNA	TPHA0B00260, TPHA0B00430, TPHA0B00480, TPHA0B00490, TPHA0B00520, TPHA0B03010, TPHA0B03050, TPHA0D02600, TPHA0D02610, TPHA0D02620, TPHA0D02790, TPHA0D03610, TPHA0D03620, TPHA0D03780, TPHA0E02090, TPHA0F01400, TPHA0F01620, TPHA0H01290, TPHA0H02580, TPHA0H02590, TPHA0I00870, TPHA0I01130, TPHA0I01220, TPHA0I01330, TPHA0I01490, TPHA0I01840, TPHA0I01850, TPHA0J02170, TPHA0N01760
Tetrapisispora_phaffii_CBS_4417	positive regulation of cellular metabolic process	4/409	26/4004	0.331603798767955	0.8107796433311597	DNA	TPHA0D03900, TPHA0F01390, TPHA0N01490, TPHA0N01520
Tetrapisispora_phaffii_CBS_4417	positive regulation of nitrogen compound metabolic process	4/409	26/4004	0.331603798767955	0.8107796433311597	DNA	TPHA0D03900, TPHA0F01390, TPHA0N01490, TPHA0N01520
Tetrapisispora_phaffii_CBS_4417	regulation of protein modification process	4/409	26/4004	0.331603798767955	0.8107796433311597	DNA	TPHA0A05960, TPHA0D03640, TPHA0I00900, TPHA0J01730
Tetrapisispora_phaffii_CBS_4417	lipid metabolic process	19/409	150/4004	0.3343214353848157	0.8107796433311597	DNA	TPHA0B00420, TPHA0B00540, TPHA0B03070, TPHA0D02350, TPHA0D02580, TPHA0D02710, TPHA0D02940, TPHA0D03660, TPHA0D03670, TPHA0D03740, TPHA0D03985, TPHA0E02140, TPHA0E02190, TPHA0H01400, TPHA0I00950, TPHA0I01400, TPHA0I01580, TPHA0I01870, TPHA0K01880
Tetrapisispora_phaffii_CBS_4417	protein localization	24/409	197/4004	0.3350913150376398	0.8107796433311597	DNA	TPHA0A03390, TPHA0A03610, TPHA0A03690, TPHA0A03730, TPHA0A03760, TPHA0B00450, TPHA0C03570, TPHA0D02660, TPHA0D03550, TPHA0D03680, TPHA0E02080, TPHA0E02350, TPHA0H01540, TPHA0H01600, TPHA0H01700, TPHA0I00980, TPHA0I01160, TPHA0I01390, TPHA0J01860, TPHA0N01280, TPHA0N01500, TPHA0N01530, TPHA0N01620, TPHA0N01710
Tetrapisispora_phaffii_CBS_4417	ribose phosphate biosynthetic process	7/409	49/4004	0.3389084673464654	0.8107796433311597	DNA	TPHA0B00370, TPHA0B03110, TPHA0D02560, TPHA0D03710, TPHA0D03740, TPHA0F01420, TPHA0I01150
Tetrapisispora_phaffii_CBS_4417	phospholipid biosynthetic process	7/409	50/4004	0.3468369143121617	0.8107796433311597	DNA	TPHA0D02940, TPHA0D03985, TPHA0E02190, TPHA0I00950, TPHA0I01400, TPHA0I01870, TPHA0K01880
Tetrapisispora_phaffii_CBS_4417	positive regulation of metabolic process	4/409	27/4004	0.3492275038025902	0.8107796433311597	DNA	TPHA0D03900, TPHA0F01390, TPHA0N01490, TPHA0N01520
Tetrapisispora_phaffii_CBS_4417	mRNA catabolic process	4/409	27/4004	0.3492275038025902	0.8107796433311597	DNA	TPHA0A03500, TPHA0E02160, TPHA0I01310, TPHA0K01890
Tetrapisispora_phaffii_CBS_4417	positive regulation of macromolecule metabolic process	4/409	27/4004	0.3492275038025902	0.8107796433311597	DNA	TPHA0D03900, TPHA0F01390, TPHA0N01490, TPHA0N01520
Tetrapisispora_phaffii_CBS_4417	ribonucleoside monophosphate biosynthetic process	4/409	27/4004	0.3492275038025902	0.8107796433311597	DNA	TPHA0B03110, TPHA0D02560, TPHA0D03710, TPHA0I01150
Tetrapisispora_phaffii_CBS_4417	phosphate-containing compound metabolic process	40/409	343/4004	0.3512719635037047	0.8107847064591324	DNA	TPHA0A03490, TPHA0A03700, TPHA0B00240, TPHA0B00270, TPHA0B00370, TPHA0B00420, TPHA0B00540, TPHA0B03110, TPHA0B03130, TPHA0B03170, TPHA0C03470, TPHA0D02560, TPHA0D02940, TPHA0D03710, TPHA0D03740, TPHA0D03940, TPHA0D03985, TPHA0E00150, TPHA0E02190, TPHA0E02270, TPHA0E02310, TPHA0E02380, TPHA0E02390, TPHA0F01230, TPHA0F01420, TPHA0H01300, TPHA0H01470, TPHA0H01500, TPHA0H01630, TPHA0I00920, TPHA0I00950, TPHA0I01150, TPHA0I01240, TPHA0I01400, TPHA0I01870, TPHA0J01760, TPHA0J02240, TPHA0K01880, TPHA0N01360, TPHA0N01450
Tetrapisispora_phaffii_CBS_4417	signal transduction	11/409	84/4004	0.3620754477241353	0.8261146709567915	DNA	TPHA0B00340, TPHA0B03000, TPHA0B03060, TPHA0D02550, TPHA0F01280, TPHA0H01470, TPHA0I01275, TPHA0I01280, TPHA0J02230, TPHA0K01820, TPHA0N01690
Tetrapisispora_phaffii_CBS_4417	cellular protein metabolic process	53/409	465/4004	0.3703997093233823	0.8297339974316834	DNA	TPHA0A03560, TPHA0A03600, TPHA0A03700, TPHA0A03750, TPHA0B00240, TPHA0B00250, TPHA0B00260, TPHA0B00430, TPHA0B00490, TPHA0B00520, TPHA0B03020, TPHA0B03050, TPHA0B03130, TPHA0C03390, TPHA0C03470, TPHA0D02550, TPHA0D02600, TPHA0D02610, TPHA0D02620, TPHA0D02790, TPHA0D02870, TPHA0D03610, TPHA0D03620, TPHA0D03780, TPHA0D03910, TPHA0D03940, TPHA0E02000, TPHA0E02030, TPHA0E02040, TPHA0E02090, TPHA0E02270, TPHA0F01230, TPHA0F01400, TPHA0F01620, TPHA0F01640, TPHA0H01300, TPHA0H01470, TPHA0H01490, TPHA0H01500, TPHA0H01630, TPHA0H02590, TPHA0I00870, TPHA0I00920, TPHA0I00950, TPHA0I01020, TPHA0I01220, TPHA0I01240, TPHA0I01480, TPHA0I01840, TPHA0I01850, TPHA0I01870, TPHA0J02170, TPHA0N01450
Tetrapisispora_phaffii_CBS_4417	purine ribonucleotide metabolic process	8/409	58/4004	0.3781341526000878	0.8297339974316834	DNA	TPHA0B00370, TPHA0B00420, TPHA0D02560, TPHA0D03740, TPHA0E02380, TPHA0F01420, TPHA0I01150, TPHA0N01360
Tetrapisispora_phaffii_CBS_4417	lipid biosynthetic process	12/409	91/4004	0.3782918225066365	0.8297339974316834	DNA	TPHA0B00420, TPHA0D02350, TPHA0D02940, TPHA0D03670, TPHA0D03740, TPHA0D03985, TPHA0E02140, TPHA0E02190, TPHA0I00950, TPHA0I01400, TPHA0I01870, TPHA0K01880
Tetrapisispora_phaffii_CBS_4417	cellular response to stress	17/409	136/4004	0.3857346764512297	0.8362469516920571	DNA	TPHA0A03670, TPHA0A05940, TPHA0B00280, TPHA0B00510, TPHA0C03640, TPHA0D02330, TPHA0D02540, TPHA0D02550, TPHA0D02640, TPHA0D03910, TPHA0F01360, TPHA0F01480, TPHA0F01490, TPHA0H01470, TPHA0I01470, TPHA0J01770, TPHA0J01850
Tetrapisispora_phaffii_CBS_4417	ion transport	5/409	35/4004	0.3972949250417075	0.8362469516920571	DNA	TPHA0B00200, TPHA0B00370, TPHA0C03530, TPHA0C03540, TPHA0N01580
Tetrapisispora_phaffii_CBS_4417	cellular localization	24/409	200/4004	0.4008896045294674	0.8362469516920571	DNA	TPHA0A03320, TPHA0A03390, TPHA0A03610, TPHA0A03700, TPHA0B00440, TPHA0B00460, TPHA0C03570, TPHA0C03580, TPHA0C03600, TPHA0D03550, TPHA0D03680, TPHA0E02080, TPHA0E02320, TPHA0H01540, TPHA0H01600, TPHA0H01700, TPHA0I00890, TPHA0I01340, TPHA0I01390, TPHA0J01860, TPHA0N01280, TPHA0N01380, TPHA0N01500, TPHA0N01530
Tetrapisispora_phaffii_CBS_4417	phosphorus metabolic process	40/409	347/4004	0.4035977429546524	0.8362469516920571	DNA	TPHA0A03490, TPHA0A03700, TPHA0B00240, TPHA0B00270, TPHA0B00370, TPHA0B00420, TPHA0B00540, TPHA0B03110, TPHA0B03130, TPHA0B03170, TPHA0C03470, TPHA0D02560, TPHA0D02940, TPHA0D03710, TPHA0D03740, TPHA0D03940, TPHA0D03985, TPHA0E00150, TPHA0E02190, TPHA0E02270, TPHA0E02310, TPHA0E02380, TPHA0E02390, TPHA0F01230, TPHA0F01420, TPHA0H01300, TPHA0H01470, TPHA0H01500, TPHA0H01630, TPHA0I00920, TPHA0I00950, TPHA0I01150, TPHA0I01240, TPHA0I01400, TPHA0I01870, TPHA0J01760, TPHA0J02240, TPHA0K01880, TPHA0N01360, TPHA0N01450
Tetrapisispora_phaffii_CBS_4417	DNA repair	13/409	103/4004	0.4086202515352147	0.8362469516920571	DNA	TPHA0A03670, TPHA0A05940, TPHA0B00280, TPHA0B00510, TPHA0C03640, TPHA0D02330, TPHA0D02540, TPHA0D02550, TPHA0D03910, TPHA0F01360, TPHA0F01490, TPHA0I01470, TPHA0J01850
Tetrapisispora_phaffii_CBS_4417	purine nucleotide biosynthetic process	5/409	36/4004	0.4086446061165216	0.8362469516920571	DNA	TPHA0B00370, TPHA0D02560, TPHA0D03740, TPHA0F01420, TPHA0I01150
Tetrapisispora_phaffii_CBS_4417	purine ribonucleotide biosynthetic process	5/409	36/4004	0.4086446061165216	0.8362469516920571	DNA	TPHA0B00370, TPHA0D02560, TPHA0D03740, TPHA0F01420, TPHA0I01150
Tetrapisispora_phaffii_CBS_4417	cellular amino acid biosynthetic process	9/409	68/4004	0.415987586799927	0.8425871018345459	DNA	TPHA0A03520, TPHA0B00210, TPHA0C03560, TPHA0D03820, TPHA0E02310, TPHA0F01260, TPHA0H01670, TPHA0I01140, TPHA0K01840
Tetrapisispora_phaffii_CBS_4417	nucleobase-containing compound catabolic process	5/409	37/4004	0.4209303884265198	0.8439866879056988	DNA	TPHA0A03500, TPHA0B00270, TPHA0E02160, TPHA0I01310, TPHA0K01890
Tetrapisispora_phaffii_CBS_4417	nucleobase-containing small molecule metabolic process	14/409	113/4004	0.4299246405242297	0.8576888557191918	DNA	TPHA0A03490, TPHA0B00270, TPHA0B00370, TPHA0B00420, TPHA0B03110, TPHA0D02560, TPHA0D03710, TPHA0D03740, TPHA0E02380, TPHA0E02390, TPHA0F01420, TPHA0I01150, TPHA0J02240, TPHA0N01360
Tetrapisispora_phaffii_CBS_4417	mRNA processing	9/409	71/4004	0.4324648969219521	0.8584428203900749	DNA	TPHA0A03330, TPHA0B00530, TPHA0D03720, TPHA0E02010, TPHA0H01470, TPHA0I01310, TPHA0I01340, TPHA0K01870, TPHA0N01630
Tetrapisispora_phaffii_CBS_4417	organonitrogen compound metabolic process	94/409	863/4004	0.4471004834098864	0.8700926074202201	DNA	TPHA0A03490, TPHA0A03520, TPHA0A03550, TPHA0A03560, TPHA0A03600, TPHA0A03700, TPHA0A03720, TPHA0A03750, TPHA0B00210, TPHA0B00240, TPHA0B00250, TPHA0B00260, TPHA0B00370, TPHA0B00420, TPHA0B00430, TPHA0B00490, TPHA0B00520, TPHA0B00540, TPHA0B03020, TPHA0B03050, TPHA0B03110, TPHA0B03130, TPHA0C03390, TPHA0C03470, TPHA0C03530, TPHA0C03560, TPHA0D02550, TPHA0D02560, TPHA0D02600, TPHA0D02610, TPHA0D02620, TPHA0D02790, TPHA0D02870, TPHA0D03610, TPHA0D03620, TPHA0D03710, TPHA0D03740, TPHA0D03760, TPHA0D03780, TPHA0D03820, TPHA0D03910, TPHA0D03940, TPHA0D03970, TPHA0E02000, TPHA0E02030, TPHA0E02040, TPHA0E02050, TPHA0E02090, TPHA0E02120, TPHA0E02200, TPHA0E02270, TPHA0E02290, TPHA0E02310, TPHA0E02380, TPHA0E02390, TPHA0F01230, TPHA0F01260, TPHA0F01360, TPHA0F01400, TPHA0F01420, TPHA0F01620, TPHA0F01640, TPHA0H01300, TPHA0H01440, TPHA0H01470, TPHA0H01490, TPHA0H01500, TPHA0H01630, TPHA0H01670, TPHA0H02590, TPHA0I00870, TPHA0I00880, TPHA0I00920, TPHA0I00950, TPHA0I01020, TPHA0I01120, TPHA0I01140, TPHA0I01150, TPHA0I01180, TPHA0I01220, TPHA0I01240, TPHA0I01480, TPHA0I01570, TPHA0I01840, TPHA0I01850, TPHA0I01870, TPHA0J01830, TPHA0J02170, TPHA0J02240, TPHA0K01840, TPHA0K01880, TPHA0N01290, TPHA0N01360, TPHA0N01450
Tetrapisispora_phaffii_CBS_4417	methylation	6/409	45/4004	0.4560137654274746	0.8813848406867408	DNA	TPHA0D02350, TPHA0D02550, TPHA0D02870, TPHA0E02030, TPHA0I01480, TPHA0K01880
Tetrapisispora_phaffii_CBS_4417	organic substance biosynthetic process	64/409	578/4004	0.4580779857100877	0.8813848406867408	DNA	TPHA0A03520, TPHA0A03550, TPHA0B00210, TPHA0B00260, TPHA0B00370, TPHA0B00420, TPHA0B00430, TPHA0B00480, TPHA0B00490, TPHA0B00520, TPHA0B03010, TPHA0B03050, TPHA0B03110, TPHA0C03530, TPHA0C03560, TPHA0D02350, TPHA0D02560, TPHA0D02600, TPHA0D02610, TPHA0D02620, TPHA0D02790, TPHA0D02940, TPHA0D03610, TPHA0D03620, TPHA0D03670, TPHA0D03710, TPHA0D03740, TPHA0D03780, TPHA0D03820, TPHA0D03985, TPHA0E00170, TPHA0E02090, TPHA0E02140, TPHA0E02190, TPHA0E02310, TPHA0F01260, TPHA0F01400, TPHA0F01420, TPHA0F01620, TPHA0H01290, TPHA0H01670, TPHA0H02580, TPHA0H02590, TPHA0I00870, TPHA0I00880, TPHA0I00950, TPHA0I01130, TPHA0I01140, TPHA0I01150, TPHA0I01220, TPHA0I01330, TPHA0I01400, TPHA0I01490, TPHA0I01570, TPHA0I01840, TPHA0I01850, TPHA0I01870, TPHA0J01790, TPHA0J02170, TPHA0J02240, TPHA0K01840, TPHA0K01860, TPHA0K01880, TPHA0N01760
Tetrapisispora_phaffii_CBS_4417	peptidyl-amino acid modification	6/409	47/4004	0.4737453119947722	0.8956042326758312	DNA	TPHA0A03750, TPHA0D02550, TPHA0D02870, TPHA0E02000, TPHA0E02040, TPHA0I01480
Tetrapisispora_phaffii_CBS_4417	cellular response to stimulus	17/409	145/4004	0.4877221679030145	0.9115218731517148	DNA	TPHA0A03670, TPHA0A05940, TPHA0B00280, TPHA0B00510, TPHA0C03640, TPHA0D02330, TPHA0D02540, TPHA0D02550, TPHA0D02640, TPHA0D03910, TPHA0F01360, TPHA0F01480, TPHA0F01490, TPHA0H01470, TPHA0I01470, TPHA0J01770, TPHA0J01850
Tetrapisispora_phaffii_CBS_4417	mRNA metabolic process	12/409	98/4004	0.4979389359389283	0.9115218731517148	DNA	TPHA0A03330, TPHA0A03500, TPHA0B00530, TPHA0D03720, TPHA0E02010, TPHA0E02160, TPHA0H01470, TPHA0I01310, TPHA0I01340, TPHA0K01870, TPHA0K01890, TPHA0N01630
Tetrapisispora_phaffii_CBS_4417	protein metabolic process	63/409	575/4004	0.5040400124401421	0.9115218731517148	DNA	TPHA0A03560, TPHA0A03600, TPHA0A03700, TPHA0A03720, TPHA0A03750, TPHA0B00240, TPHA0B00250, TPHA0B00260, TPHA0B00430, TPHA0B00490, TPHA0B00520, TPHA0B03020, TPHA0B03050, TPHA0B03130, TPHA0C03390, TPHA0C03470, TPHA0D02550, TPHA0D02600, TPHA0D02610, TPHA0D02620, TPHA0D02790, TPHA0D02870, TPHA0D03610, TPHA0D03620, TPHA0D03760, TPHA0D03780, TPHA0D03910, TPHA0D03940, TPHA0E02000, TPHA0E02030, TPHA0E02040, TPHA0E02050, TPHA0E02090, TPHA0E02200, TPHA0E02270, TPHA0E02290, TPHA0F01230, TPHA0F01360, TPHA0F01400, TPHA0F01620, TPHA0F01640, TPHA0H01300, TPHA0H01440, TPHA0H01470, TPHA0H01490, TPHA0H01500, TPHA0H01630, TPHA0H02590, TPHA0I00870, TPHA0I00920, TPHA0I00950, TPHA0I01020, TPHA0I01120, TPHA0I01180, TPHA0I01220, TPHA0I01240, TPHA0I01480, TPHA0I01840, TPHA0I01850, TPHA0I01870, TPHA0J02170, TPHA0N01290, TPHA0N01450
Tetrapisispora_phaffii_CBS_4417	cellular nitrogen compound metabolic process	88/409	812/4004	0.5165050950656538	0.9115218731517148	DNA	TPHA0A03330, TPHA0A03490, TPHA0A03500, TPHA0A03550, TPHA0A03640, TPHA0A03670, TPHA0A05940, TPHA0B00260, TPHA0B00270, TPHA0B00280, TPHA0B00370, TPHA0B00420, TPHA0B00430, TPHA0B00490, TPHA0B00510, TPHA0B00520, TPHA0B00530, TPHA0B03010, TPHA0B03050, TPHA0B03110, TPHA0C03530, TPHA0C03640, TPHA0C03650, TPHA0D02280, TPHA0D02310, TPHA0D02330, TPHA0D02540, TPHA0D02550, TPHA0D02560, TPHA0D02600, TPHA0D02610, TPHA0D02620, TPHA0D02790, TPHA0D03610, TPHA0D03620, TPHA0D03700, TPHA0D03710, TPHA0D03720, TPHA0D03740, TPHA0D03780, TPHA0D03910, TPHA0D03970, TPHA0E00210, TPHA0E02010, TPHA0E02090, TPHA0E02120, TPHA0E02160, TPHA0E02380, TPHA0E02390, TPHA0F01360, TPHA0F01400, TPHA0F01420, TPHA0F01440, TPHA0F01490, TPHA0F01560, TPHA0F01620, TPHA0H01390, TPHA0H01470, TPHA0H01530, TPHA0H01670, TPHA0H02590, TPHA0H02610, TPHA0I00870, TPHA0I00880, TPHA0I00970, TPHA0I01150, TPHA0I01180, TPHA0I01220, TPHA0I01310, TPHA0I01330, TPHA0I01340, TPHA0I01380, TPHA0I01460, TPHA0I01470, TPHA0I01570, TPHA0I01840, TPHA0I01850, TPHA0J01850, TPHA0J02170, TPHA0J02240, TPHA0K01860, TPHA0K01870, TPHA0K01890, TPHA0N01360, TPHA0N01540, TPHA0N01610, TPHA0N01630, TPHA0N01760
Tetrapisispora_phaffii_CBS_4417	intracellular transport	20/409	172/4004	0.5196805285986847	0.9115218731517148	DNA	TPHA0A03390, TPHA0A03610, TPHA0A03700, TPHA0B00460, TPHA0C03570, TPHA0C03580, TPHA0C03600, TPHA0D03550, TPHA0D03680, TPHA0E02080, TPHA0H01540, TPHA0H01600, TPHA0H01700, TPHA0I01340, TPHA0I01390, TPHA0J01860, TPHA0N01280, TPHA0N01380, TPHA0N01500, TPHA0N01530
Tetrapisispora_phaffii_CBS_4417	establishment of localization in cell	20/409	173/4004	0.5216948716590409	0.9115218731517148	DNA	TPHA0A03390, TPHA0A03610, TPHA0A03700, TPHA0B00460, TPHA0C03570, TPHA0C03580, TPHA0C03600, TPHA0D03550, TPHA0D03680, TPHA0E02080, TPHA0H01540, TPHA0H01600, TPHA0H01700, TPHA0I01340, TPHA0I01390, TPHA0J01860, TPHA0N01280, TPHA0N01380, TPHA0N01500, TPHA0N01530
Tetrapisispora_phaffii_CBS_4417	ribonucleoside monophosphate metabolic process	4/409	28/4004	0.5231533031348367	0.9115218731517148	DNA	TPHA0B03110, TPHA0D02560, TPHA0D03710, TPHA0I01150
Tetrapisispora_phaffii_CBS_4417	nucleoside monophosphate biosynthetic process	4/409	28/4004	0.5231533031348367	0.9115218731517148	DNA	TPHA0B03110, TPHA0D02560, TPHA0D03710, TPHA0I01150
Tetrapisispora_phaffii_CBS_4417	nucleoside monophosphate metabolic process	4/409	29/4004	0.5314045499129672	0.9115218731517148	DNA	TPHA0B03110, TPHA0D02560, TPHA0D03710, TPHA0I01150
Tetrapisispora_phaffii_CBS_4417	reproductive process	4/409	29/4004	0.5314045499129672	0.9115218731517148	DNA	TPHA0C03640, TPHA0F01490, TPHA0J02230, TPHA0N01640
Tetrapisispora_phaffii_CBS_4417	endoplasmic reticulum to Golgi vesicle-mediated transport	4/409	29/4004	0.5314045499129672	0.9115218731517148	DNA	TPHA0B00460, TPHA0C03600, TPHA0H01600, TPHA0N01500
Tetrapisispora_phaffii_CBS_4417	DNA replication	4/409	30/4004	0.5408196367687275	0.9115218731517148	DNA	TPHA0B00480, TPHA0H01290, TPHA0I01130, TPHA0I01490
Tetrapisispora_phaffii_CBS_4417	protein modification by small protein conjugation	4/409	30/4004	0.5408196367687275	0.9115218731517148	DNA	TPHA0A03600, TPHA0D03910, TPHA0E02040, TPHA0I01020
Tetrapisispora_phaffii_CBS_4417	mRNA transport	4/409	31/4004	0.5512427979350301	0.9115218731517148	DNA	TPHA0C03570, TPHA0D02660, TPHA0I01340, TPHA0N01530
Tetrapisispora_phaffii_CBS_4417	organophosphate biosynthetic process	15/409	129/4004	0.5550421164528925	0.9115218731517148	DNA	TPHA0B00370, TPHA0B03110, TPHA0D02560, TPHA0D02940, TPHA0D03710, TPHA0D03740, TPHA0D03985, TPHA0E02190, TPHA0F01420, TPHA0I00950, TPHA0I01150, TPHA0I01400, TPHA0I01870, TPHA0J02240, TPHA0K01880
Tetrapisispora_phaffii_CBS_4417	regulation of biological process	35/409	313/4004	0.559498759017298	0.9115218731517148	DNA	TPHA0A03320, TPHA0A03350, TPHA0A03500, TPHA0A03570, TPHA0A03670, TPHA0A05930, TPHA0A05960, TPHA0B00340, TPHA0B03000, TPHA0B03060, TPHA0C03390, TPHA0C03450, TPHA0D02550, TPHA0D02570, TPHA0D03640, TPHA0D03850, TPHA0D03900, TPHA0E02160, TPHA0E02300, TPHA0F01280, TPHA0F01390, TPHA0H01470, TPHA0I00900, TPHA0I01275, TPHA0I01280, TPHA0I01310, TPHA0I01570, TPHA0J01730, TPHA0J01800, TPHA0J02230, TPHA0K01820, TPHA0K01890, TPHA0N01490, TPHA0N01520, TPHA0N01690
Tetrapisispora_phaffii_CBS_4417	RNA transport	4/409	32/4004	0.5625260930029474	0.9115218731517148	DNA	TPHA0C03570, TPHA0D02660, TPHA0I01340, TPHA0N01530
Tetrapisispora_phaffii_CBS_4417	nucleic acid transport	4/409	32/4004	0.5625260930029474	0.9115218731517148	DNA	TPHA0C03570, TPHA0D02660, TPHA0I01340, TPHA0N01530
Tetrapisispora_phaffii_CBS_4417	establishment of RNA localization	4/409	32/4004	0.5625260930029474	0.9115218731517148	DNA	TPHA0C03570, TPHA0D02660, TPHA0I01340, TPHA0N01530
Tetrapisispora_phaffii_CBS_4417	carbohydrate derivative metabolic process	17/409	148/4004	0.580111073055954	0.9212001832208516	DNA	TPHA0B00250, TPHA0B00370, TPHA0B00420, TPHA0B03110, TPHA0B03170, TPHA0D02560, TPHA0D03710, TPHA0D03740, TPHA0E00150, TPHA0E02380, TPHA0F01420, TPHA0F01610, TPHA0I00950, TPHA0I01150, TPHA0I01870, TPHA0K01810, TPHA0N01360
Tetrapisispora_phaffii_CBS_4417	response to stress	18/409	157/4004	0.5902361051089222	0.9212001832208516	DNA	TPHA0A03670, TPHA0A05940, TPHA0B00280, TPHA0B00510, TPHA0C03640, TPHA0D02330, TPHA0D02540, TPHA0D02550, TPHA0D02640, TPHA0D03910, TPHA0F01360, TPHA0F01480, TPHA0F01490, TPHA0H01470, TPHA0H01580, TPHA0I01470, TPHA0J01770, TPHA0J01850
Tetrapisispora_phaffii_CBS_4417	purine-containing compound biosynthetic process	5/409	39/4004	0.5909590802555938	0.9212001832208516	DNA	TPHA0B00370, TPHA0D02560, TPHA0D03740, TPHA0F01420, TPHA0I01150
Tetrapisispora_phaffii_CBS_4417	cellular biosynthetic process	60/409	552/4004	0.5961555048847159	0.9212001832208516	DNA	TPHA0A03520, TPHA0A03550, TPHA0B00210, TPHA0B00260, TPHA0B00370, TPHA0B00420, TPHA0B00430, TPHA0B00480, TPHA0B00490, TPHA0B00520, TPHA0B03010, TPHA0B03050, TPHA0B03110, TPHA0C03530, TPHA0C03560, TPHA0D02560, TPHA0D02600, TPHA0D02610, TPHA0D02620, TPHA0D02790, TPHA0D02940, TPHA0D03610, TPHA0D03620, TPHA0D03710, TPHA0D03740, TPHA0D03780, TPHA0D03820, TPHA0D03985, TPHA0E02090, TPHA0E02140, TPHA0E02190, TPHA0E02310, TPHA0F01260, TPHA0F01400, TPHA0F01420, TPHA0F01620, TPHA0H01290, TPHA0H01670, TPHA0H02580, TPHA0H02590, TPHA0I00870, TPHA0I00880, TPHA0I00950, TPHA0I01130, TPHA0I01140, TPHA0I01150, TPHA0I01220, TPHA0I01330, TPHA0I01400, TPHA0I01490, TPHA0I01570, TPHA0I01840, TPHA0I01850, TPHA0I01870, TPHA0J02170, TPHA0J02240, TPHA0K01840, TPHA0K01860, TPHA0K01880, TPHA0N01760
Tetrapisispora_phaffii_CBS_4417	biosynthetic process	65/409	600/4004	0.6087139567119385	0.9212001832208516	DNA	TPHA0A03520, TPHA0A03550, TPHA0B00210, TPHA0B00260, TPHA0B00370, TPHA0B00420, TPHA0B00430, TPHA0B00480, TPHA0B00490, TPHA0B00520, TPHA0B03010, TPHA0B03050, TPHA0B03110, TPHA0C03530, TPHA0C03560, TPHA0D02350, TPHA0D02560, TPHA0D02600, TPHA0D02610, TPHA0D02620, TPHA0D02790, TPHA0D02940, TPHA0D03610, TPHA0D03620, TPHA0D03670, TPHA0D03710, TPHA0D03740, TPHA0D03780, TPHA0D03820, TPHA0D03985, TPHA0E00170, TPHA0E02090, TPHA0E02140, TPHA0E02190, TPHA0E02280, TPHA0E02310, TPHA0F01260, TPHA0F01400, TPHA0F01420, TPHA0F01620, TPHA0H01290, TPHA0H01670, TPHA0H02580, TPHA0H02590, TPHA0I00870, TPHA0I00880, TPHA0I00950, TPHA0I01130, TPHA0I01140, TPHA0I01150, TPHA0I01220, TPHA0I01330, TPHA0I01400, TPHA0I01490, TPHA0I01570, TPHA0I01840, TPHA0I01850, TPHA0I01870, TPHA0J01790, TPHA0J02170, TPHA0J02240, TPHA0K01840, TPHA0K01860, TPHA0K01880, TPHA0N01760
Tetrapisispora_phaffii_CBS_4417	organic cyclic compound catabolic process	5/409	42/4004	0.6125865198244453	0.9212001832208516	DNA	TPHA0A03500, TPHA0B00270, TPHA0E02160, TPHA0I01310, TPHA0K01890
Tetrapisispora_phaffii_CBS_4417	heterocycle catabolic process	5/409	42/4004	0.6125865198244453	0.9212001832208516	DNA	TPHA0A03500, TPHA0B00270, TPHA0E02160, TPHA0I01310, TPHA0K01890
Tetrapisispora_phaffii_CBS_4417	cellular nitrogen compound catabolic process	5/409	42/4004	0.6125865198244453	0.9212001832208516	DNA	TPHA0A03500, TPHA0B00270, TPHA0E02160, TPHA0I01310, TPHA0K01890
Tetrapisispora_phaffii_CBS_4417	aromatic compound catabolic process	5/409	42/4004	0.6125865198244453	0.9212001832208516	DNA	TPHA0A03500, TPHA0B00270, TPHA0E02160, TPHA0I01310, TPHA0K01890
Tetrapisispora_phaffii_CBS_4417	cellular response to DNA damage stimulus	13/409	111/4004	0.632077593603382	0.9365869184214848	DNA	TPHA0A03670, TPHA0A05940, TPHA0B00280, TPHA0B00510, TPHA0C03640, TPHA0D02330, TPHA0D02540, TPHA0D02550, TPHA0D03910, TPHA0F01360, TPHA0F01490, TPHA0I01470, TPHA0J01850
Tetrapisispora_phaffii_CBS_4417	glycerolipid metabolic process	6/409	49/4004	0.6322551489595918	0.9365869184214848	DNA	TPHA0B00540, TPHA0E02190, TPHA0H01400, TPHA0I00950, TPHA0I01870, TPHA0K01880
Tetrapisispora_phaffii_CBS_4417	alpha-amino acid biosynthetic process	6/409	51/4004	0.6425810867865853	0.9448321905713866	DNA	TPHA0A03520, TPHA0D03820, TPHA0E02310, TPHA0H01670, TPHA0I01140, TPHA0K01840
Tetrapisispora_phaffii_CBS_4417	small molecule biosynthetic process	15/409	131/4004	0.6588327136889918	0.9452408967410778	DNA	TPHA0A03520, TPHA0B00210, TPHA0C03560, TPHA0D02560, TPHA0D03740, TPHA0D03820, TPHA0E00170, TPHA0E02140, TPHA0E02190, TPHA0E02310, TPHA0F01260, TPHA0H01670, TPHA0I01140, TPHA0J01790, TPHA0K01840
Tetrapisispora_phaffii_CBS_4417	DNA metabolic process	15/409	133/4004	0.661906723662518	0.9452408967410778	DNA	TPHA0A03670, TPHA0A05940, TPHA0B00280, TPHA0B00510, TPHA0C03640, TPHA0D02330, TPHA0D02540, TPHA0D02550, TPHA0D03910, TPHA0E00210, TPHA0F01360, TPHA0F01490, TPHA0H02610, TPHA0I01470, TPHA0J01850
Tetrapisispora_phaffii_CBS_4417	macromolecule biosynthetic process	30/409	274/4004	0.6790940679068014	0.9541450396446187	DNA	TPHA0B00260, TPHA0B00430, TPHA0B00480, TPHA0B00490, TPHA0B00520, TPHA0B03010, TPHA0B03050, TPHA0D02600, TPHA0D02610, TPHA0D02620, TPHA0D02790, TPHA0D03610, TPHA0D03620, TPHA0D03780, TPHA0E02090, TPHA0F01400, TPHA0F01620, TPHA0H01290, TPHA0H02580, TPHA0H02590, TPHA0I00870, TPHA0I01130, TPHA0I01220, TPHA0I01330, TPHA0I01490, TPHA0I01840, TPHA0I01850, TPHA0J02170, TPHA0K01860, TPHA0N01760
Tetrapisispora_phaffii_CBS_4417	phospholipid metabolic process	8/409	67/4004	0.6820057347678683	0.9541450396446187	DNA	TPHA0B00540, TPHA0D02940, TPHA0D03985, TPHA0E02190, TPHA0I00950, TPHA0I01400, TPHA0I01870, TPHA0K01880
Tetrapisispora_phaffii_CBS_4417	negative regulation of biological process	8/409	68/4004	0.684330178373809	0.9541450396446187	DNA	TPHA0A03350, TPHA0A03500, TPHA0A03570, TPHA0D02550, TPHA0E02160, TPHA0F01390, TPHA0I01310, TPHA0K01890
Tetrapisispora_phaffii_CBS_4417	nucleotide biosynthetic process	8/409	68/4004	0.684330178373809	0.9541450396446187	DNA	TPHA0B00370, TPHA0B03110, TPHA0D02560, TPHA0D03710, TPHA0D03740, TPHA0F01420, TPHA0I01150, TPHA0J02240
Tetrapisispora_phaffii_CBS_4417	cellular macromolecule metabolic process	80/409	753/4004	0.6887217059776841	0.9541450396446187	DNA	TPHA0A03500, TPHA0A03560, TPHA0A03600, TPHA0A03670, TPHA0A03700, TPHA0A03750, TPHA0A05940, TPHA0B00240, TPHA0B00250, TPHA0B00260, TPHA0B00280, TPHA0B00430, TPHA0B00480, TPHA0B00490, TPHA0B00510, TPHA0B00520, TPHA0B03010, TPHA0B03020, TPHA0B03050, TPHA0B03130, TPHA0C03390, TPHA0C03470, TPHA0C03640, TPHA0D02330, TPHA0D02540, TPHA0D02550, TPHA0D02600, TPHA0D02610, TPHA0D02620, TPHA0D02790, TPHA0D02870, TPHA0D03610, TPHA0D03620, TPHA0D03780, TPHA0D03910, TPHA0D03940, TPHA0E00210, TPHA0E02000, TPHA0E02030, TPHA0E02040, TPHA0E02050, TPHA0E02090, TPHA0E02160, TPHA0E02270, TPHA0F01230, TPHA0F01360, TPHA0F01400, TPHA0F01490, TPHA0F01620, TPHA0F01640, TPHA0H01290, TPHA0H01300, TPHA0H01470, TPHA0H01490, TPHA0H01500, TPHA0H01630, TPHA0H02580, TPHA0H02590, TPHA0H02610, TPHA0I00870, TPHA0I00920, TPHA0I00950, TPHA0I01020, TPHA0I01130, TPHA0I01220, TPHA0I01240, TPHA0I01310, TPHA0I01330, TPHA0I01470, TPHA0I01480, TPHA0I01490, TPHA0I01840, TPHA0I01850, TPHA0I01870, TPHA0J01850, TPHA0J02170, TPHA0K01890, TPHA0N01290, TPHA0N01450, TPHA0N01760
Tetrapisispora_phaffii_CBS_4417	nucleoside phosphate biosynthetic process	8/409	70/4004	0.6903059046697204	0.9541450396446187	DNA	TPHA0B00370, TPHA0B03110, TPHA0D02560, TPHA0D03710, TPHA0D03740, TPHA0F01420, TPHA0I01150, TPHA0J02240
Tetrapisispora_phaffii_CBS_4417	phosphorylation	18/409	163/4004	0.6921757466439551	0.9541450396446187	DNA	TPHA0A03700, TPHA0B00240, TPHA0B03130, TPHA0D03710, TPHA0D03940, TPHA0E02270, TPHA0E02310, TPHA0E02380, TPHA0H01300, TPHA0H01470, TPHA0H01500, TPHA0H01630, TPHA0I00920, TPHA0I01240, TPHA0J01760, TPHA0J02240, TPHA0N01360, TPHA0N01450
Tetrapisispora_phaffii_CBS_4417	carboxylic acid biosynthetic process	10/409	91/4004	0.7278152668252971	0.9686338086536334	DNA	TPHA0A03520, TPHA0B00210, TPHA0C03560, TPHA0D03740, TPHA0D03820, TPHA0E02310, TPHA0F01260, TPHA0H01670, TPHA0I01140, TPHA0K01840
Tetrapisispora_phaffii_CBS_4417	organic acid biosynthetic process	10/409	91/4004	0.7278152668252971	0.9686338086536334	DNA	TPHA0A03520, TPHA0B00210, TPHA0C03560, TPHA0D03740, TPHA0D03820, TPHA0E02310, TPHA0F01260, TPHA0H01670, TPHA0I01140, TPHA0K01840
Tetrapisispora_phaffii_CBS_4417	RNA processing	23/409	213/4004	0.7279747244233873	0.9686338086536334	DNA	TPHA0A03330, TPHA0B00530, TPHA0B03050, TPHA0C03650, TPHA0D02280, TPHA0D02310, TPHA0D03700, TPHA0D03720, TPHA0E02010, TPHA0E02160, TPHA0F01440, TPHA0H01390, TPHA0H01470, TPHA0H01530, TPHA0I00970, TPHA0I01310, TPHA0I01340, TPHA0I01380, TPHA0K01870, TPHA0K01890, TPHA0N01540, TPHA0N01610, TPHA0N01630
Tetrapisispora_phaffii_CBS_4417	regulation of RNA biosynthetic process	11/409	98/4004	0.7346751885440718	0.9686338086536334	DNA	TPHA0A03500, TPHA0A03670, TPHA0A05930, TPHA0C03390, TPHA0C03450, TPHA0D02570, TPHA0D03900, TPHA0F01390, TPHA0J01800, TPHA0N01490, TPHA0N01520
Tetrapisispora_phaffii_CBS_4417	regulation of transcription, DNA-templated	11/409	98/4004	0.7346751885440718	0.9686338086536334	DNA	TPHA0A03500, TPHA0A03670, TPHA0A05930, TPHA0C03390, TPHA0C03450, TPHA0D02570, TPHA0D03900, TPHA0F01390, TPHA0J01800, TPHA0N01490, TPHA0N01520
Tetrapisispora_phaffii_CBS_4417	regulation of nucleic acid-templated transcription	11/409	98/4004	0.7346751885440718	0.9686338086536334	DNA	TPHA0A03500, TPHA0A03670, TPHA0A05930, TPHA0C03390, TPHA0C03450, TPHA0D02570, TPHA0D03900, TPHA0F01390, TPHA0J01800, TPHA0N01490, TPHA0N01520
Tetrapisispora_phaffii_CBS_4417	protein phosphorylation	12/409	109/4004	0.7483373913369715	0.9686338086536334	DNA	TPHA0A03700, TPHA0B00240, TPHA0B03130, TPHA0D03940, TPHA0E02270, TPHA0H01300, TPHA0H01470, TPHA0H01500, TPHA0H01630, TPHA0I00920, TPHA0I01240, TPHA0N01450
Tetrapisispora_phaffii_CBS_4417	cellular component organization	33/409	308/4004	0.7687720955226625	0.9686338086536334	DNA	TPHA0A03350, TPHA0A03400, TPHA0A03460, TPHA0A03570, TPHA0A03760, TPHA0A05540, TPHA0B00280, TPHA0B00330, TPHA0B02970, TPHA0B03140, TPHA0C03390, TPHA0C03530, TPHA0D02550, TPHA0D03930, TPHA0D04000, TPHA0E00120, TPHA0E00130, TPHA0E02070, TPHA0F01360, TPHA0H01430, TPHA0H01640, TPHA0I00870, TPHA0I01000, TPHA0I01080, TPHA0I01090, TPHA0I01230, TPHA0I01440, TPHA0I01460, TPHA0I01480, TPHA0J02190, TPHA0N01300, TPHA0N01320, TPHA0N01640
Tetrapisispora_phaffii_CBS_4417	RNA catabolic process	4/409	33/4004	0.7697257224524783	0.9686338086536334	DNA	TPHA0A03500, TPHA0E02160, TPHA0I01310, TPHA0K01890
Tetrapisispora_phaffii_CBS_4417	mRNA splicing, via spliceosome	4/409	33/4004	0.7697257224524783	0.9686338086536334	DNA	TPHA0A03330, TPHA0B00530, TPHA0E02010, TPHA0I01310
Tetrapisispora_phaffii_CBS_4417	RNA splicing, via transesterification reactions with bulged adenosine as nucleophile	4/409	33/4004	0.7697257224524783	0.9686338086536334	DNA	TPHA0A03330, TPHA0B00530, TPHA0E02010, TPHA0I01310
Tetrapisispora_phaffii_CBS_4417	organic hydroxy compound metabolic process	4/409	33/4004	0.7697257224524783	0.9686338086536334	DNA	TPHA0D02350, TPHA0D03670, TPHA0E02140, TPHA0E02190
Tetrapisispora_phaffii_CBS_4417	RNA splicing, via transesterification reactions	4/409	34/4004	0.7732630508157115	0.9686338086536334	DNA	TPHA0A03330, TPHA0B00530, TPHA0E02010, TPHA0I01310
Tetrapisispora_phaffii_CBS_4417	cellular nitrogen compound biosynthetic process	38/409	357/4004	0.7834536034826345	0.9686338086536334	DNA	TPHA0A03550, TPHA0B00260, TPHA0B00370, TPHA0B00430, TPHA0B00490, TPHA0B00520, TPHA0B03010, TPHA0B03050, TPHA0B03110, TPHA0C03530, TPHA0D02560, TPHA0D02600, TPHA0D02610, TPHA0D02620, TPHA0D02790, TPHA0D03610, TPHA0D03620, TPHA0D03710, TPHA0D03740, TPHA0D03780, TPHA0E02090, TPHA0F01400, TPHA0F01420, TPHA0F01620, TPHA0H01670, TPHA0H02590, TPHA0I00870, TPHA0I00880, TPHA0I01150, TPHA0I01220, TPHA0I01330, TPHA0I01570, TPHA0I01840, TPHA0I01850, TPHA0J02170, TPHA0J02240, TPHA0K01860, TPHA0N01760
Tetrapisispora_phaffii_CBS_4417	negative regulation of gene expression	4/409	37/4004	0.7870116268103566	0.9686338086536334	DNA	TPHA0A03500, TPHA0E02160, TPHA0I01310, TPHA0K01890
Tetrapisispora_phaffii_CBS_4417	regulation of molecular function	4/409	37/4004	0.7870116268103566	0.9686338086536334	DNA	TPHA0A05960, TPHA0D03640, TPHA0I00900, TPHA0J01730
Tetrapisispora_phaffii_CBS_4417	regulation of catalytic activity	4/409	37/4004	0.7870116268103566	0.9686338086536334	DNA	TPHA0A05960, TPHA0D03640, TPHA0I00900, TPHA0J01730
Tetrapisispora_phaffii_CBS_4417	cellular metabolic process	156/409	1499/4004	0.7875193930183146	0.9686338086536334	DNA	TPHA0A03330, TPHA0A03490, TPHA0A03500, TPHA0A03520, TPHA0A03550, TPHA0A03560, TPHA0A03600, TPHA0A03640, TPHA0A03670, TPHA0A03700, TPHA0A03750, TPHA0A03760, TPHA0A05940, TPHA0B00210, TPHA0B00240, TPHA0B00250, TPHA0B00260, TPHA0B00270, TPHA0B00280, TPHA0B00370, TPHA0B00420, TPHA0B00430, TPHA0B00480, TPHA0B00490, TPHA0B00510, TPHA0B00520, TPHA0B00530, TPHA0B00540, TPHA0B03010, TPHA0B03020, TPHA0B03050, TPHA0B03110, TPHA0B03130, TPHA0B03170, TPHA0C03390, TPHA0C03470, TPHA0C03530, TPHA0C03560, TPHA0C03580, TPHA0C03640, TPHA0C03650, TPHA0D02280, TPHA0D02310, TPHA0D02330, TPHA0D02540, TPHA0D02550, TPHA0D02560, TPHA0D02600, TPHA0D02610, TPHA0D02620, TPHA0D02790, TPHA0D02870, TPHA0D02940, TPHA0D03610, TPHA0D03620, TPHA0D03650, TPHA0D03700, TPHA0D03710, TPHA0D03720, TPHA0D03740, TPHA0D03780, TPHA0D03820, TPHA0D03910, TPHA0D03940, TPHA0D03970, TPHA0D03985, TPHA0E00150, TPHA0E00210, TPHA0E02000, TPHA0E02010, TPHA0E02030, TPHA0E02040, TPHA0E02050, TPHA0E02090, TPHA0E02120, TPHA0E02140, TPHA0E02160, TPHA0E02190, TPHA0E02230, TPHA0E02270, TPHA0E02310, TPHA0E02380, TPHA0E02390, TPHA0F01230, TPHA0F01260, TPHA0F01360, TPHA0F01400, TPHA0F01420, TPHA0F01440, TPHA0F01490, TPHA0F01560, TPHA0F01610, TPHA0F01620, TPHA0F01640, TPHA0H01290, TPHA0H01300, TPHA0H01380, TPHA0H01390, TPHA0H01400, TPHA0H01470, TPHA0H01490, TPHA0H01500, TPHA0H01530, TPHA0H01630, TPHA0H01660, TPHA0H01670, TPHA0H02580, TPHA0H02590, TPHA0H02610, TPHA0I00870, TPHA0I00880, TPHA0I00920, TPHA0I00950, TPHA0I00970, TPHA0I01020, TPHA0I01130, TPHA0I01140, TPHA0I01150, TPHA0I01180, TPHA0I01220, TPHA0I01240, TPHA0I01310, TPHA0I01330, TPHA0I01340, TPHA0I01380, TPHA0I01400, TPHA0I01460, TPHA0I01470, TPHA0I01480, TPHA0I01490, TPHA0I01570, TPHA0I01840, TPHA0I01850, TPHA0I01870, TPHA0J01760, TPHA0J01790, TPHA0J01830, TPHA0J01850, TPHA0J01860, TPHA0J02170, TPHA0J02190, TPHA0J02240, TPHA0K01840, TPHA0K01860, TPHA0K01870, TPHA0K01880, TPHA0K01890, TPHA0N01290, TPHA0N01300, TPHA0N01360, TPHA0N01450, TPHA0N01470, TPHA0N01540, TPHA0N01610, TPHA0N01630, TPHA0N01760
Tetrapisispora_phaffii_CBS_4417	metabolic process	175/409	1685/4004	0.7916175066685953	0.9686338086536334	DNA	TPHA0A03330, TPHA0A03440, TPHA0A03490, TPHA0A03500, TPHA0A03520, TPHA0A03550, TPHA0A03560, TPHA0A03600, TPHA0A03640, TPHA0A03670, TPHA0A03700, TPHA0A03720, TPHA0A03750, TPHA0A03760, TPHA0A05940, TPHA0B00210, TPHA0B00240, TPHA0B00250, TPHA0B00260, TPHA0B00270, TPHA0B00280, TPHA0B00370, TPHA0B00420, TPHA0B00430, TPHA0B00480, TPHA0B00490, TPHA0B00510, TPHA0B00520, TPHA0B00530, TPHA0B00540, TPHA0B03010, TPHA0B03020, TPHA0B03050, TPHA0B03070, TPHA0B03110, TPHA0B03130, TPHA0B03170, TPHA0C03390, TPHA0C03470, TPHA0C03530, TPHA0C03560, TPHA0C03580, TPHA0C03640, TPHA0C03650, TPHA0D02280, TPHA0D02310, TPHA0D02330, TPHA0D02350, TPHA0D02540, TPHA0D02550, TPHA0D02560, TPHA0D02580, TPHA0D02600, TPHA0D02610, TPHA0D02620, TPHA0D02710, TPHA0D02790, TPHA0D02870, TPHA0D02940, TPHA0D03610, TPHA0D03620, TPHA0D03650, TPHA0D03660, TPHA0D03670, TPHA0D03700, TPHA0D03710, TPHA0D03720, TPHA0D03740, TPHA0D03760, TPHA0D03780, TPHA0D03820, TPHA0D03910, TPHA0D03940, TPHA0D03970, TPHA0D03985, TPHA0E00150, TPHA0E00170, TPHA0E00210, TPHA0E02000, TPHA0E02010, TPHA0E02030, TPHA0E02040, TPHA0E02050, TPHA0E02090, TPHA0E02120, TPHA0E02140, TPHA0E02160, TPHA0E02190, TPHA0E02200, TPHA0E02230, TPHA0E02270, TPHA0E02280, TPHA0E02290, TPHA0E02310, TPHA0E02380, TPHA0E02390, TPHA0F01230, TPHA0F01260, TPHA0F01330, TPHA0F01360, TPHA0F01400, TPHA0F01420, TPHA0F01440, TPHA0F01490, TPHA0F01560, TPHA0F01610, TPHA0F01620, TPHA0F01640, TPHA0H01290, TPHA0H01300, TPHA0H01380, TPHA0H01390, TPHA0H01400, TPHA0H01440, TPHA0H01470, TPHA0H01490, TPHA0H01500, TPHA0H01530, TPHA0H01630, TPHA0H01660, TPHA0H01670, TPHA0H02580, TPHA0H02590, TPHA0H02610, TPHA0I00870, TPHA0I00880, TPHA0I00920, TPHA0I00950, TPHA0I00970, TPHA0I01020, TPHA0I01120, TPHA0I01130, TPHA0I01140, TPHA0I01150, TPHA0I01180, TPHA0I01220, TPHA0I01240, TPHA0I01310, TPHA0I01330, TPHA0I01340, TPHA0I01380, TPHA0I01400, TPHA0I01460, TPHA0I01470, TPHA0I01480, TPHA0I01490, TPHA0I01570, TPHA0I01580, TPHA0I01840, TPHA0I01850, TPHA0I01870, TPHA0J01760, TPHA0J01790, TPHA0J01830, TPHA0J01850, TPHA0J01860, TPHA0J02170, TPHA0J02190, TPHA0J02240, TPHA0K01810, TPHA0K01840, TPHA0K01860, TPHA0K01870, TPHA0K01880, TPHA0K01890, TPHA0N01290, TPHA0N01300, TPHA0N01360, TPHA0N01380, TPHA0N01450, TPHA0N01470, TPHA0N01540, TPHA0N01610, TPHA0N01630, TPHA0N01760
Tetrapisispora_phaffii_CBS_4417	glycerophospholipid biosynthetic process	4/409	38/4004	0.7924220484477218	0.9686338086536334	DNA	TPHA0E02190, TPHA0I00950, TPHA0I01870, TPHA0K01880
Tetrapisispora_phaffii_CBS_4417	response to stimulus	18/409	167/4004	0.7938486413758161	0.9686338086536334	DNA	TPHA0A03670, TPHA0A05940, TPHA0B00280, TPHA0B00510, TPHA0C03640, TPHA0D02330, TPHA0D02540, TPHA0D02550, TPHA0D02640, TPHA0D03910, TPHA0F01360, TPHA0F01480, TPHA0F01490, TPHA0H01470, TPHA0H01580, TPHA0I01470, TPHA0J01770, TPHA0J01850
Tetrapisispora_phaffii_CBS_4417	regulation of nitrogen compound metabolic process	18/409	167/4004	0.7938486413758161	0.9686338086536334	DNA	TPHA0A03500, TPHA0A03670, TPHA0A05930, TPHA0A05960, TPHA0C03390, TPHA0C03450, TPHA0D02570, TPHA0D03640, TPHA0D03850, TPHA0D03900, TPHA0E02300, TPHA0F01390, TPHA0I00900, TPHA0I01570, TPHA0J01730, TPHA0J01800, TPHA0N01490, TPHA0N01520
Tetrapisispora_phaffii_CBS_4417	glycerophospholipid metabolic process	5/409	45/4004	0.8034634120765749	0.9686338086536334	DNA	TPHA0B00540, TPHA0E02190, TPHA0I00950, TPHA0I01870, TPHA0K01880
Tetrapisispora_phaffii_CBS_4417	generation of precursor metabolites and energy	5/409	46/4004	0.8067658527281225	0.9686338086536334	DNA	TPHA0B03170, TPHA0E02230, TPHA0E02380, TPHA0F01610, TPHA0N01360
Tetrapisispora_phaffii_CBS_4417	negative regulation of macromolecule metabolic process	5/409	47/4004	0.8104024613847838	0.9690574315511677	DNA	TPHA0A03500, TPHA0E02160, TPHA0F01390, TPHA0I01310, TPHA0K01890
Tetrapisispora_phaffii_CBS_4417	chromatin organization	6/409	53/4004	0.8178602801007118	0.9690574315511677	DNA	TPHA0A05540, TPHA0B00330, TPHA0C03390, TPHA0D02550, TPHA0I01080, TPHA0I01480
Tetrapisispora_phaffii_CBS_4417	regulation of protein metabolic process	6/409	57/4004	0.8274059333455136	0.9718347796987246	DNA	TPHA0A05960, TPHA0D03640, TPHA0D03850, TPHA0E02300, TPHA0I00900, TPHA0J01730
Tetrapisispora_phaffii_CBS_4417	regulation of cellular process	30/409	283/4004	0.8384746814165656	0.98193052661468	DNA	TPHA0A03320, TPHA0A03350, TPHA0A03500, TPHA0A03570, TPHA0A03670, TPHA0A05930, TPHA0A05960, TPHA0B00340, TPHA0B03000, TPHA0B03060, TPHA0C03390, TPHA0C03450, TPHA0D02550, TPHA0D02570, TPHA0D03640, TPHA0D03850, TPHA0D03900, TPHA0F01280, TPHA0F01390, TPHA0H01470, TPHA0I00900, TPHA0I01275, TPHA0I01280, TPHA0J01730, TPHA0J01800, TPHA0J02230, TPHA0K01820, TPHA0N01490, TPHA0N01520, TPHA0N01690
Tetrapisispora_phaffii_CBS_4417	protein modification process	33/409	313/4004	0.8457598410666902	0.9833011178377572	DNA	TPHA0A03560, TPHA0A03600, TPHA0A03700, TPHA0A03720, TPHA0A03750, TPHA0B00240, TPHA0B00250, TPHA0B03020, TPHA0B03130, TPHA0C03390, TPHA0C03470, TPHA0D02550, TPHA0D02870, TPHA0D03910, TPHA0D03940, TPHA0E02000, TPHA0E02030, TPHA0E02040, TPHA0E02270, TPHA0F01230, TPHA0F01640, TPHA0H01300, TPHA0H01470, TPHA0H01490, TPHA0H01500, TPHA0H01630, TPHA0I00920, TPHA0I00950, TPHA0I01020, TPHA0I01240, TPHA0I01480, TPHA0I01870, TPHA0N01450
Tetrapisispora_phaffii_CBS_4417	macromolecule modification	37/409	351/4004	0.8534755276328441	0.9833011178377572	DNA	TPHA0A03560, TPHA0A03600, TPHA0A03700, TPHA0A03720, TPHA0A03750, TPHA0B00240, TPHA0B00250, TPHA0B03020, TPHA0B03130, TPHA0C03390, TPHA0C03470, TPHA0C03650, TPHA0D02280, TPHA0D02550, TPHA0D02870, TPHA0D03910, TPHA0D03940, TPHA0E02000, TPHA0E02030, TPHA0E02040, TPHA0E02270, TPHA0F01230, TPHA0F01640, TPHA0H01300, TPHA0H01470, TPHA0H01490, TPHA0H01500, TPHA0H01630, TPHA0I00920, TPHA0I00950, TPHA0I01020, TPHA0I01240, TPHA0I01380, TPHA0I01460, TPHA0I01480, TPHA0I01870, TPHA0N01450
Tetrapisispora_phaffii_CBS_4417	alpha-amino acid metabolic process	9/409	83/4004	0.8540018338671953	0.9833011178377572	DNA	TPHA0A03520, TPHA0B03110, TPHA0D03820, TPHA0E02310, TPHA0H01670, TPHA0I01140, TPHA0I01570, TPHA0J01830, TPHA0K01840
Tetrapisispora_phaffii_CBS_4417	biological regulation	37/409	355/4004	0.8546798801360926	0.9833011178377572	DNA	TPHA0A03320, TPHA0A03350, TPHA0A03500, TPHA0A03570, TPHA0A03670, TPHA0A05930, TPHA0A05960, TPHA0B00340, TPHA0B03000, TPHA0B03060, TPHA0B03120, TPHA0C03390, TPHA0C03450, TPHA0C03530, TPHA0D02550, TPHA0D02570, TPHA0D03640, TPHA0D03850, TPHA0D03900, TPHA0E02160, TPHA0E02300, TPHA0F01280, TPHA0F01390, TPHA0H01470, TPHA0I00900, TPHA0I01275, TPHA0I01280, TPHA0I01310, TPHA0I01570, TPHA0J01730, TPHA0J01800, TPHA0J02230, TPHA0K01820, TPHA0K01890, TPHA0N01490, TPHA0N01520, TPHA0N01690
Tetrapisispora_phaffii_CBS_4417	regulation of RNA metabolic process	11/409	102/4004	0.8679233833288206	0.9863403970971343	DNA	TPHA0A03500, TPHA0A03670, TPHA0A05930, TPHA0C03390, TPHA0C03450, TPHA0D02570, TPHA0D03900, TPHA0F01390, TPHA0J01800, TPHA0N01490, TPHA0N01520
Tetrapisispora_phaffii_CBS_4417	organelle organization	13/409	122/4004	0.8789601208128026	0.9913271817121666	DNA	TPHA0A03760, TPHA0B00280, TPHA0B02970, TPHA0B03140, TPHA0D02550, TPHA0D04000, TPHA0E00120, TPHA0I00870, TPHA0I01080, TPHA0I01090, TPHA0I01440, TPHA0N01320, TPHA0N01640
Tetrapisispora_phaffii_CBS_4417	regulation of primary metabolic process	18/409	170/4004	0.8967954145673165	1.0	DNA	TPHA0A03500, TPHA0A03670, TPHA0A05930, TPHA0A05960, TPHA0C03390, TPHA0C03450, TPHA0D02570, TPHA0D03640, TPHA0D03850, TPHA0D03900, TPHA0E02300, TPHA0F01390, TPHA0I00900, TPHA0I01570, TPHA0J01730, TPHA0J01800, TPHA0N01490, TPHA0N01520
Tetrapisispora_phaffii_CBS_4417	regulation of macromolecule metabolic process	20/409	193/4004	0.9032092671594673	1.0	DNA	TPHA0A03500, TPHA0A03670, TPHA0A05930, TPHA0A05960, TPHA0C03390, TPHA0C03450, TPHA0D02570, TPHA0D03640, TPHA0D03850, TPHA0D03900, TPHA0E02160, TPHA0E02300, TPHA0F01390, TPHA0I00900, TPHA0I01310, TPHA0J01730, TPHA0J01800, TPHA0K01890, TPHA0N01490, TPHA0N01520
Tetrapisispora_phaffii_CBS_4417	regulation of metabolic process	21/409	201/4004	0.9047843200357362	1.0	DNA	TPHA0A03500, TPHA0A03670, TPHA0A05930, TPHA0A05960, TPHA0C03390, TPHA0C03450, TPHA0D02570, TPHA0D03640, TPHA0D03850, TPHA0D03900, TPHA0E02160, TPHA0E02300, TPHA0F01390, TPHA0I00900, TPHA0I01310, TPHA0I01570, TPHA0J01730, TPHA0J01800, TPHA0K01890, TPHA0N01490, TPHA0N01520
Tetrapisispora_phaffii_CBS_4417	cellular protein modification process	32/409	309/4004	0.922106760619886	1.0	DNA	TPHA0A03560, TPHA0A03600, TPHA0A03700, TPHA0A03750, TPHA0B00240, TPHA0B00250, TPHA0B03020, TPHA0B03130, TPHA0C03390, TPHA0C03470, TPHA0D02550, TPHA0D02870, TPHA0D03910, TPHA0D03940, TPHA0E02000, TPHA0E02030, TPHA0E02040, TPHA0E02270, TPHA0F01230, TPHA0F01640, TPHA0H01300, TPHA0H01470, TPHA0H01490, TPHA0H01500, TPHA0H01630, TPHA0I00920, TPHA0I00950, TPHA0I01020, TPHA0I01240, TPHA0I01480, TPHA0I01870, TPHA0N01450
Tetrapisispora_phaffii_CBS_4417	cellular component organization or biogenesis	36/409	347/4004	0.9260601974094432	1.0	DNA	TPHA0A03350, TPHA0A03400, TPHA0A03460, TPHA0A03570, TPHA0A03760, TPHA0A05540, TPHA0A05600, TPHA0B00280, TPHA0B00330, TPHA0B02970, TPHA0B03140, TPHA0C03390, TPHA0C03530, TPHA0D02550, TPHA0D03700, TPHA0D03930, TPHA0D04000, TPHA0E00120, TPHA0E00130, TPHA0E02070, TPHA0F01360, TPHA0H01430, TPHA0H01640, TPHA0I00870, TPHA0I01000, TPHA0I01080, TPHA0I01090, TPHA0I01230, TPHA0I01380, TPHA0I01440, TPHA0I01460, TPHA0I01480, TPHA0J02190, TPHA0N01300, TPHA0N01320, TPHA0N01640
Tetrapisispora_phaffii_CBS_4417	organic substance metabolic process	160/409	1566/4004	1.0	1.0	DNA	TPHA0A03330, TPHA0A03490, TPHA0A03500, TPHA0A03520, TPHA0A03550, TPHA0A03560, TPHA0A03600, TPHA0A03640, TPHA0A03670, TPHA0A03700, TPHA0A03720, TPHA0A03750, TPHA0A05940, TPHA0B00210, TPHA0B00240, TPHA0B00250, TPHA0B00260, TPHA0B00270, TPHA0B00280, TPHA0B00370, TPHA0B00420, TPHA0B00430, TPHA0B00480, TPHA0B00490, TPHA0B00510, TPHA0B00520, TPHA0B00530, TPHA0B00540, TPHA0B03010, TPHA0B03020, TPHA0B03050, TPHA0B03070, TPHA0B03110, TPHA0B03130, TPHA0B03170, TPHA0C03390, TPHA0C03470, TPHA0C03530, TPHA0C03560, TPHA0C03640, TPHA0C03650, TPHA0D02280, TPHA0D02310, TPHA0D02330, TPHA0D02350, TPHA0D02540, TPHA0D02550, TPHA0D02560, TPHA0D02580, TPHA0D02600, TPHA0D02610, TPHA0D02620, TPHA0D02710, TPHA0D02790, TPHA0D02870, TPHA0D02940, TPHA0D03610, TPHA0D03620, TPHA0D03660, TPHA0D03670, TPHA0D03700, TPHA0D03710, TPHA0D03720, TPHA0D03740, TPHA0D03760, TPHA0D03780, TPHA0D03820, TPHA0D03910, TPHA0D03940, TPHA0D03970, TPHA0D03985, TPHA0E00150, TPHA0E00170, TPHA0E00210, TPHA0E02000, TPHA0E02010, TPHA0E02030, TPHA0E02040, TPHA0E02050, TPHA0E02090, TPHA0E02120, TPHA0E02140, TPHA0E02160, TPHA0E02190, TPHA0E02200, TPHA0E02270, TPHA0E02290, TPHA0E02310, TPHA0E02380, TPHA0E02390, TPHA0F01230, TPHA0F01260, TPHA0F01360, TPHA0F01400, TPHA0F01420, TPHA0F01440, TPHA0F01490, TPHA0F01610, TPHA0F01620, TPHA0F01640, TPHA0H01290, TPHA0H01300, TPHA0H01390, TPHA0H01400, TPHA0H01440, TPHA0H01470, TPHA0H01490, TPHA0H01500, TPHA0H01530, TPHA0H01630, TPHA0H01670, TPHA0H02580, TPHA0H02590, TPHA0H02610, TPHA0I00870, TPHA0I00880, TPHA0I00920, TPHA0I00950, TPHA0I00970, TPHA0I01020, TPHA0I01120, TPHA0I01130, TPHA0I01140, TPHA0I01150, TPHA0I01180, TPHA0I01220, TPHA0I01240, TPHA0I01310, TPHA0I01330, TPHA0I01340, TPHA0I01380, TPHA0I01400, TPHA0I01460, TPHA0I01470, TPHA0I01480, TPHA0I01490, TPHA0I01570, TPHA0I01580, TPHA0I01840, TPHA0I01850, TPHA0I01870, TPHA0J01790, TPHA0J01830, TPHA0J01850, TPHA0J02170, TPHA0J02240, TPHA0K01810, TPHA0K01840, TPHA0K01860, TPHA0K01870, TPHA0K01880, TPHA0K01890, TPHA0N01290, TPHA0N01360, TPHA0N01380, TPHA0N01450, TPHA0N01540, TPHA0N01610, TPHA0N01630, TPHA0N01760
Tetrapisispora_phaffii_CBS_4417	glycerolipid biosynthetic process	4/409	39/4004	1.0	1.0	DNA	TPHA0E02190, TPHA0I00950, TPHA0I01870, TPHA0K01880
Tetrapisispora_phaffii_CBS_4417	cell cycle	5/409	48/4004	1.0	1.0	DNA	TPHA0A03370, TPHA0D03640, TPHA0I01090, TPHA0J01780, TPHA0N01290
Tetrapisispora_phaffii_CBS_4417	nitrogen compound metabolic process	136/409	1328/4004	1.0	1.0	DNA	TPHA0A03330, TPHA0A03490, TPHA0A03500, TPHA0A03520, TPHA0A03550, TPHA0A03560, TPHA0A03600, TPHA0A03640, TPHA0A03670, TPHA0A03700, TPHA0A03720, TPHA0A03750, TPHA0A05940, TPHA0B00210, TPHA0B00240, TPHA0B00250, TPHA0B00260, TPHA0B00270, TPHA0B00280, TPHA0B00370, TPHA0B00420, TPHA0B00430, TPHA0B00490, TPHA0B00510, TPHA0B00520, TPHA0B00530, TPHA0B00540, TPHA0B03010, TPHA0B03020, TPHA0B03050, TPHA0B03110, TPHA0B03130, TPHA0C03390, TPHA0C03470, TPHA0C03530, TPHA0C03560, TPHA0C03640, TPHA0C03650, TPHA0D02280, TPHA0D02310, TPHA0D02330, TPHA0D02540, TPHA0D02550, TPHA0D02560, TPHA0D02600, TPHA0D02610, TPHA0D02620, TPHA0D02790, TPHA0D02870, TPHA0D03610, TPHA0D03620, TPHA0D03700, TPHA0D03710, TPHA0D03720, TPHA0D03740, TPHA0D03760, TPHA0D03780, TPHA0D03820, TPHA0D03910, TPHA0D03940, TPHA0D03970, TPHA0E00210, TPHA0E02000, TPHA0E02010, TPHA0E02030, TPHA0E02040, TPHA0E02050, TPHA0E02090, TPHA0E02120, TPHA0E02160, TPHA0E02200, TPHA0E02270, TPHA0E02290, TPHA0E02310, TPHA0E02380, TPHA0E02390, TPHA0F01230, TPHA0F01260, TPHA0F01360, TPHA0F01400, TPHA0F01420, TPHA0F01440, TPHA0F01490, TPHA0F01560, TPHA0F01620, TPHA0F01640, TPHA0H01300, TPHA0H01390, TPHA0H01440, TPHA0H01470, TPHA0H01490, TPHA0H01500, TPHA0H01530, TPHA0H01630, TPHA0H01670, TPHA0H02590, TPHA0H02610, TPHA0I00870, TPHA0I00880, TPHA0I00920, TPHA0I00950, TPHA0I00970, TPHA0I01020, TPHA0I01120, TPHA0I01140, TPHA0I01150, TPHA0I01180, TPHA0I01220, TPHA0I01240, TPHA0I01310, TPHA0I01330, TPHA0I01340, TPHA0I01380, TPHA0I01460, TPHA0I01470, TPHA0I01480, TPHA0I01570, TPHA0I01840, TPHA0I01850, TPHA0I01870, TPHA0J01830, TPHA0J01850, TPHA0J02170, TPHA0J02240, TPHA0K01840, TPHA0K01860, TPHA0K01870, TPHA0K01880, TPHA0K01890, TPHA0N01290, TPHA0N01360, TPHA0N01450, TPHA0N01540, TPHA0N01610, TPHA0N01630, TPHA0N01760
Tetrapisispora_phaffii_CBS_4417	cellular protein-containing complex assembly	8/409	78/4004	1.0	1.0	DNA	TPHA0A03400, TPHA0A03460, TPHA0D03930, TPHA0E00130, TPHA0E02070, TPHA0H01430, TPHA0I01230, TPHA0I01460
Tetrapisispora_phaffii_CBS_4417	intracellular organelle	103/409	826/4004	0.0200859064311645	0.7778220301446407	DNA	TPHA0A03350, TPHA0A03360, TPHA0A03390, TPHA0A03500, TPHA0A03530, TPHA0A03560, TPHA0A03610, TPHA0A03690, TPHA0A03740, TPHA0A05930, TPHA0B00260, TPHA0B00280, TPHA0B00330, TPHA0B00350, TPHA0B00430, TPHA0B00460, TPHA0B00480, TPHA0B00520, TPHA0B03010, TPHA0B03050, TPHA0B03140, TPHA0B03160, TPHA0C03480, TPHA0C03490, TPHA0C03530, TPHA0C03620, TPHA0C03640, TPHA0C03650, TPHA0D02280, TPHA0D02310, TPHA0D02330, TPHA0D02340, TPHA0D02540, TPHA0D02550, TPHA0D02600, TPHA0D02610, TPHA0D02620, TPHA0D02630, TPHA0D02790, TPHA0D02870, TPHA0D03550, TPHA0D03610, TPHA0D03620, TPHA0D03700, TPHA0D03740, TPHA0D03780, TPHA0D03800, TPHA0D03890, TPHA0D03900, TPHA0D03910, TPHA0D03960, TPHA0D04000, TPHA0E00130, TPHA0E00210, TPHA0E02040, TPHA0E02060, TPHA0E02080, TPHA0E02090, TPHA0E02160, TPHA0E02240, TPHA0F01350, TPHA0F01360, TPHA0F01390, TPHA0F01420, TPHA0F01620, TPHA0H01410, TPHA0H01420, TPHA0H01540, TPHA0H01600, TPHA0H01640, TPHA0H01680, TPHA0H01700, TPHA0H02570, TPHA0H02600, TPHA0H02610, TPHA0I00870, TPHA0I00910, TPHA0I01060, TPHA0I01090, TPHA0I01130, TPHA0I01140, TPHA0I01220, TPHA0I01310, TPHA0I01350, TPHA0I01370, TPHA0I01380, TPHA0I01460, TPHA0I01480, TPHA0I01850, TPHA0J01780, TPHA0J02170, TPHA0J02190, TPHA0K01860, TPHA0K01870, TPHA0K01890, TPHA0N01280, TPHA0N01420, TPHA0N01490, TPHA0N01520, TPHA0N01540, TPHA0N01630, TPHA0N01650, TPHA0N01670
Tetrapisispora_phaffii_CBS_4417	organelle	103/409	829/4004	0.0203906512022834	0.7778220301446407	DNA	TPHA0A03350, TPHA0A03360, TPHA0A03390, TPHA0A03500, TPHA0A03530, TPHA0A03560, TPHA0A03610, TPHA0A03690, TPHA0A03740, TPHA0A05930, TPHA0B00260, TPHA0B00280, TPHA0B00330, TPHA0B00350, TPHA0B00430, TPHA0B00460, TPHA0B00480, TPHA0B00520, TPHA0B03010, TPHA0B03050, TPHA0B03140, TPHA0B03160, TPHA0C03480, TPHA0C03490, TPHA0C03530, TPHA0C03620, TPHA0C03640, TPHA0C03650, TPHA0D02280, TPHA0D02310, TPHA0D02330, TPHA0D02340, TPHA0D02540, TPHA0D02550, TPHA0D02600, TPHA0D02610, TPHA0D02620, TPHA0D02630, TPHA0D02790, TPHA0D02870, TPHA0D03550, TPHA0D03610, TPHA0D03620, TPHA0D03700, TPHA0D03740, TPHA0D03780, TPHA0D03800, TPHA0D03890, TPHA0D03900, TPHA0D03910, TPHA0D03960, TPHA0D04000, TPHA0E00130, TPHA0E00210, TPHA0E02040, TPHA0E02060, TPHA0E02080, TPHA0E02090, TPHA0E02160, TPHA0E02240, TPHA0F01350, TPHA0F01360, TPHA0F01390, TPHA0F01420, TPHA0F01620, TPHA0H01410, TPHA0H01420, TPHA0H01540, TPHA0H01600, TPHA0H01640, TPHA0H01680, TPHA0H01700, TPHA0H02570, TPHA0H02600, TPHA0H02610, TPHA0I00870, TPHA0I00910, TPHA0I01060, TPHA0I01090, TPHA0I01130, TPHA0I01140, TPHA0I01220, TPHA0I01310, TPHA0I01350, TPHA0I01370, TPHA0I01380, TPHA0I01460, TPHA0I01480, TPHA0I01850, TPHA0J01780, TPHA0J02170, TPHA0J02190, TPHA0K01860, TPHA0K01870, TPHA0K01890, TPHA0N01280, TPHA0N01420, TPHA0N01490, TPHA0N01520, TPHA0N01540, TPHA0N01630, TPHA0N01650, TPHA0N01670
Tetrapisispora_phaffii_CBS_4417	ribonucleoprotein complex	37/409	257/4004	0.0254145355441084	0.7778220301446407	DNA	TPHA0A03390, TPHA0B00260, TPHA0B00430, TPHA0B00490, TPHA0B00520, TPHA0B00530, TPHA0B03030, TPHA0B03050, TPHA0C03420, TPHA0D02280, TPHA0D02310, TPHA0D02600, TPHA0D02610, TPHA0D02620, TPHA0D02790, TPHA0D03550, TPHA0D03610, TPHA0D03620, TPHA0D03700, TPHA0D03800, TPHA0D03930, TPHA0E02010, TPHA0E02070, TPHA0E02090, TPHA0E02250, TPHA0F01400, TPHA0F01620, TPHA0H01430, TPHA0H02580, TPHA0H02590, TPHA0I01170, TPHA0I01220, TPHA0I01460, TPHA0I01840, TPHA0I01850, TPHA0J02170, TPHA0N01540
Tetrapisispora_phaffii_CBS_4417	endoplasmic reticulum	6/409	24/4004	0.0299186825895488	0.7778220301446407	DNA	TPHA0A03360, TPHA0A03390, TPHA0A03560, TPHA0A03610, TPHA0H01600, TPHA0H02570
Tetrapisispora_phaffii_CBS_4417	chromosome	5/409	18/4004	0.0302722405937762	0.7778220301446407	DNA	TPHA0B00280, TPHA0B00480, TPHA0I01090, TPHA0I01130, TPHA0I01480
Tetrapisispora_phaffii_CBS_4417	cellular_component	288/409	2634/4004	0.0417314811479758	0.7778220301446407	DNA	TPHA0A03300, TPHA0A03350, TPHA0A03360, TPHA0A03390, TPHA0A03440, TPHA0A03460, TPHA0A03480, TPHA0A03500, TPHA0A03530, TPHA0A03540, TPHA0A03560, TPHA0A03570, TPHA0A03610, TPHA0A03660, TPHA0A03670, TPHA0A03690, TPHA0A03700, TPHA0A03730, TPHA0A03740, TPHA0A03760, TPHA0A05530, TPHA0A05540, TPHA0A05600, TPHA0A05930, TPHA0B00180, TPHA0B00200, TPHA0B00250, TPHA0B00260, TPHA0B00280, TPHA0B00290, TPHA0B00310, TPHA0B00330, TPHA0B00340, TPHA0B00350, TPHA0B00370, TPHA0B00420, TPHA0B00430, TPHA0B00440, TPHA0B00450, TPHA0B00460, TPHA0B00470, TPHA0B00480, TPHA0B00490, TPHA0B00520, TPHA0B00530, TPHA0B00540, TPHA0B02970, TPHA0B02980, TPHA0B02990, TPHA0B03000, TPHA0B03010, TPHA0B03020, TPHA0B03030, TPHA0B03050, TPHA0B03070, TPHA0B03080, TPHA0B03120, TPHA0B03140, TPHA0B03160, TPHA0B03190, TPHA0B03200, TPHA0B03210, TPHA0C03390, TPHA0C03420, TPHA0C03460, TPHA0C03480, TPHA0C03490, TPHA0C03500, TPHA0C03530, TPHA0C03540, TPHA0C03570, TPHA0C03580, TPHA0C03600, TPHA0C03610, TPHA0C03620, TPHA0C03640, TPHA0C03650, TPHA0D02280, TPHA0D02310, TPHA0D02330, TPHA0D02340, TPHA0D02500, TPHA0D02510, TPHA0D02540, TPHA0D02550, TPHA0D02560, TPHA0D02570, TPHA0D02600, TPHA0D02610, TPHA0D02620, TPHA0D02630, TPHA0D02640, TPHA0D02650, TPHA0D02660, TPHA0D02670, TPHA0D02700, TPHA0D02760, TPHA0D02780, TPHA0D02790, TPHA0D02870, TPHA0D02940, TPHA0D02950, TPHA0D03540, TPHA0D03550, TPHA0D03560, TPHA0D03580, TPHA0D03610, TPHA0D03620, TPHA0D03650, TPHA0D03660, TPHA0D03670, TPHA0D03680, TPHA0D03700, TPHA0D03740, TPHA0D03760, TPHA0D03770, TPHA0D03780, TPHA0D03800, TPHA0D03850, TPHA0D03870, TPHA0D03890, TPHA0D03900, TPHA0D03910, TPHA0D03920, TPHA0D03930, TPHA0D03960, TPHA0D03980, TPHA0D03985, TPHA0D04000, TPHA0E00130, TPHA0E00150, TPHA0E00210, TPHA0E02000, TPHA0E02010, TPHA0E02030, TPHA0E02040, TPHA0E02050, TPHA0E02060, TPHA0E02070, TPHA0E02080, TPHA0E02090, TPHA0E02110, TPHA0E02140, TPHA0E02160, TPHA0E02180, TPHA0E02220, TPHA0E02230, TPHA0E02240, TPHA0E02250, TPHA0E02260, TPHA0E02290, TPHA0E02300, TPHA0E02320, TPHA0E02340, TPHA0E02350, TPHA0E02390, TPHA0E02400, TPHA0F01240, TPHA0F01270, TPHA0F01290, TPHA0F01340, TPHA0F01350, TPHA0F01360, TPHA0F01380, TPHA0F01390, TPHA0F01400, TPHA0F01410, TPHA0F01420, TPHA0F01480, TPHA0F01490, TPHA0F01510, TPHA0F01530, TPHA0F01540, TPHA0F01580, TPHA0F01620, TPHA0F01630, TPHA0F01640, TPHA0H01290, TPHA0H01330, TPHA0H01410, TPHA0H01420, TPHA0H01430, TPHA0H01460, TPHA0H01470, TPHA0H01490, TPHA0H01540, TPHA0H01560, TPHA0H01570, TPHA0H01580, TPHA0H01600, TPHA0H01610, TPHA0H01640, TPHA0H01650, TPHA0H01660, TPHA0H01680, TPHA0H01690, TPHA0H01700, TPHA0H02570, TPHA0H02580, TPHA0H02590, TPHA0H02600, TPHA0H02610, TPHA0I00870, TPHA0I00890, TPHA0I00910, TPHA0I00930, TPHA0I00940, TPHA0I00950, TPHA0I00980, TPHA0I01040, TPHA0I01050, TPHA0I01060, TPHA0I01070, TPHA0I01090, TPHA0I01100, TPHA0I01130, TPHA0I01140, TPHA0I01160, TPHA0I01170, TPHA0I01220, TPHA0I01230, TPHA0I01260, TPHA0I01310, TPHA0I01330, TPHA0I01340, TPHA0I01350, TPHA0I01370, TPHA0I01380, TPHA0I01390, TPHA0I01400, TPHA0I01440, TPHA0I01450, TPHA0I01460, TPHA0I01480, TPHA0I01490, TPHA0I01840, TPHA0I01850, TPHA0I01870, TPHA0J01760, TPHA0J01780, TPHA0J01790, TPHA0J01800, TPHA0J01810, TPHA0J01820, TPHA0J01850, TPHA0J01860, TPHA0J02170, TPHA0J02190, TPHA0J02220, TPHA0J02230, TPHA0K01810, TPHA0K01820, TPHA0K01840, TPHA0K01860, TPHA0K01870, TPHA0K01880, TPHA0K01890, TPHA0N01280, TPHA0N01290, TPHA0N01320, TPHA0N01340, TPHA0N01360, TPHA0N01380, TPHA0N01400, TPHA0N01420, TPHA0N01440, TPHA0N01480, TPHA0N01490, TPHA0N01500, TPHA0N01510, TPHA0N01520, TPHA0N01530, TPHA0N01540, TPHA0N01550, TPHA0N01570, TPHA0N01580, TPHA0N01600, TPHA0N01610, TPHA0N01620, TPHA0N01630, TPHA0N01640, TPHA0N01650, TPHA0N01660, TPHA0N01670, TPHA0N01690, TPHA0N01700, TPHA0N01710, TPHA0N01750
Tetrapisispora_phaffii_CBS_4417	nuclear membrane	5/409	20/4004	0.0462569793520667	0.7778220301446407	DNA	TPHA0C03570, TPHA0D02660, TPHA0D02670, TPHA0N01530, TPHA0N01640
Tetrapisispora_phaffii_CBS_4417	nucleosome	4/409	14/4004	0.0468886642401096	0.7778220301446407	DNA	TPHA0C03480, TPHA0C03490, TPHA0D02550, TPHA0N01420
Tetrapisispora_phaffii_CBS_4417	non-membrane-bounded organelle	36/409	260/4004	0.0557487078060083	0.7778220301446407	DNA	TPHA0A03350, TPHA0B00260, TPHA0B00280, TPHA0B00430, TPHA0B00480, TPHA0B00520, TPHA0B03050, TPHA0D02280, TPHA0D02310, TPHA0D02600, TPHA0D02610, TPHA0D02620, TPHA0D02790, TPHA0D03550, TPHA0D03610, TPHA0D03620, TPHA0D03780, TPHA0D03800, TPHA0E02090, TPHA0E02160, TPHA0F01350, TPHA0F01620, TPHA0H01410, TPHA0H02600, TPHA0I00910, TPHA0I01090, TPHA0I01130, TPHA0I01220, TPHA0I01380, TPHA0I01480, TPHA0I01850, TPHA0J01780, TPHA0J02170, TPHA0K01890, TPHA0N01540, TPHA0N01650
Tetrapisispora_phaffii_CBS_4417	intracellular non-membrane-bounded organelle	36/409	260/4004	0.0557487078060083	0.7778220301446407	DNA	TPHA0A03350, TPHA0B00260, TPHA0B00280, TPHA0B00430, TPHA0B00480, TPHA0B00520, TPHA0B03050, TPHA0D02280, TPHA0D02310, TPHA0D02600, TPHA0D02610, TPHA0D02620, TPHA0D02790, TPHA0D03550, TPHA0D03610, TPHA0D03620, TPHA0D03780, TPHA0D03800, TPHA0E02090, TPHA0E02160, TPHA0F01350, TPHA0F01620, TPHA0H01410, TPHA0H02600, TPHA0I00910, TPHA0I01090, TPHA0I01130, TPHA0I01220, TPHA0I01380, TPHA0I01480, TPHA0I01850, TPHA0J01780, TPHA0J02170, TPHA0K01890, TPHA0N01540, TPHA0N01650
Tetrapisispora_phaffii_CBS_4417	cellular anatomical entity	240/409	2169/4004	0.0592993078107406	0.7778220301446407	DNA	TPHA0A03300, TPHA0A03350, TPHA0A03360, TPHA0A03390, TPHA0A03480, TPHA0A03500, TPHA0A03530, TPHA0A03540, TPHA0A03560, TPHA0A03570, TPHA0A03610, TPHA0A03660, TPHA0A03690, TPHA0A03730, TPHA0A03740, TPHA0A03760, TPHA0A05530, TPHA0A05600, TPHA0A05930, TPHA0B00180, TPHA0B00200, TPHA0B00250, TPHA0B00260, TPHA0B00280, TPHA0B00290, TPHA0B00310, TPHA0B00330, TPHA0B00340, TPHA0B00350, TPHA0B00420, TPHA0B00430, TPHA0B00440, TPHA0B00450, TPHA0B00460, TPHA0B00470, TPHA0B00480, TPHA0B00520, TPHA0B00540, TPHA0B02970, TPHA0B02980, TPHA0B02990, TPHA0B03000, TPHA0B03010, TPHA0B03020, TPHA0B03050, TPHA0B03070, TPHA0B03080, TPHA0B03120, TPHA0B03140, TPHA0B03160, TPHA0B03190, TPHA0B03200, TPHA0B03210, TPHA0C03460, TPHA0C03480, TPHA0C03490, TPHA0C03500, TPHA0C03530, TPHA0C03540, TPHA0C03570, TPHA0C03580, TPHA0C03610, TPHA0C03620, TPHA0C03640, TPHA0C03650, TPHA0D02280, TPHA0D02310, TPHA0D02330, TPHA0D02340, TPHA0D02500, TPHA0D02510, TPHA0D02540, TPHA0D02550, TPHA0D02560, TPHA0D02600, TPHA0D02610, TPHA0D02620, TPHA0D02630, TPHA0D02640, TPHA0D02650, TPHA0D02660, TPHA0D02670, TPHA0D02700, TPHA0D02760, TPHA0D02780, TPHA0D02790, TPHA0D02870, TPHA0D02940, TPHA0D02950, TPHA0D03540, TPHA0D03550, TPHA0D03560, TPHA0D03580, TPHA0D03610, TPHA0D03620, TPHA0D03650, TPHA0D03660, TPHA0D03670, TPHA0D03680, TPHA0D03700, TPHA0D03740, TPHA0D03760, TPHA0D03770, TPHA0D03780, TPHA0D03800, TPHA0D03850, TPHA0D03870, TPHA0D03890, TPHA0D03900, TPHA0D03910, TPHA0D03960, TPHA0D03980, TPHA0D03985, TPHA0D04000, TPHA0E00130, TPHA0E00210, TPHA0E02030, TPHA0E02040, TPHA0E02050, TPHA0E02060, TPHA0E02070, TPHA0E02080, TPHA0E02090, TPHA0E02110, TPHA0E02140, TPHA0E02160, TPHA0E02180, TPHA0E02220, TPHA0E02240, TPHA0E02260, TPHA0E02290, TPHA0E02390, TPHA0E02400, TPHA0F01240, TPHA0F01270, TPHA0F01290, TPHA0F01350, TPHA0F01360, TPHA0F01380, TPHA0F01390, TPHA0F01410, TPHA0F01420, TPHA0F01480, TPHA0F01510, TPHA0F01530, TPHA0F01580, TPHA0F01620, TPHA0F01630, TPHA0F01640, TPHA0H01290, TPHA0H01330, TPHA0H01410, TPHA0H01420, TPHA0H01460, TPHA0H01470, TPHA0H01540, TPHA0H01560, TPHA0H01570, TPHA0H01580, TPHA0H01600, TPHA0H01610, TPHA0H01640, TPHA0H01650, TPHA0H01660, TPHA0H01680, TPHA0H01700, TPHA0H02570, TPHA0H02600, TPHA0H02610, TPHA0I00870, TPHA0I00910, TPHA0I00930, TPHA0I00940, TPHA0I00950, TPHA0I00980, TPHA0I01040, TPHA0I01050, TPHA0I01060, TPHA0I01070, TPHA0I01090, TPHA0I01100, TPHA0I01130, TPHA0I01140, TPHA0I01160, TPHA0I01220, TPHA0I01230, TPHA0I01260, TPHA0I01310, TPHA0I01350, TPHA0I01370, TPHA0I01380, TPHA0I01390, TPHA0I01400, TPHA0I01440, TPHA0I01450, TPHA0I01460, TPHA0I01480, TPHA0I01850, TPHA0I01870, TPHA0J01760, TPHA0J01780, TPHA0J01790, TPHA0J01810, TPHA0J01820, TPHA0J01860, TPHA0J02170, TPHA0J02190, TPHA0J02220, TPHA0J02230, TPHA0K01810, TPHA0K01820, TPHA0K01840, TPHA0K01860, TPHA0K01870, TPHA0K01880, TPHA0K01890, TPHA0N01280, TPHA0N01320, TPHA0N01340, TPHA0N01360, TPHA0N01400, TPHA0N01420, TPHA0N01440, TPHA0N01480, TPHA0N01490, TPHA0N01500, TPHA0N01510, TPHA0N01520, TPHA0N01530, TPHA0N01540, TPHA0N01570, TPHA0N01580, TPHA0N01600, TPHA0N01630, TPHA0N01640, TPHA0N01650, TPHA0N01670, TPHA0N01700, TPHA0N01710, TPHA0N01750
Tetrapisispora_phaffii_CBS_4417	organelle membrane	41/409	306/4004	0.0616802761310271	0.7778220301446407	DNA	TPHA0A03730, TPHA0A03760, TPHA0B00290, TPHA0B00340, TPHA0B00420, TPHA0B00460, TPHA0B00540, TPHA0B02980, TPHA0B03080, TPHA0C03460, TPHA0C03540, TPHA0C03570, TPHA0C03580, TPHA0D02510, TPHA0D02660, TPHA0D02670, TPHA0D02700, TPHA0D03670, TPHA0D03680, TPHA0D03980, TPHA0E02030, TPHA0E02140, TPHA0F01410, TPHA0F01480, TPHA0F01510, TPHA0H01330, TPHA0H01610, TPHA0I00950, TPHA0I01040, TPHA0I01230, TPHA0I01390, TPHA0J01810, TPHA0J01860, TPHA0K01880, TPHA0N01500, TPHA0N01530, TPHA0N01580, TPHA0N01640, TPHA0N01700, TPHA0N01710, TPHA0N01750
Tetrapisispora_phaffii_CBS_4417	DNA packaging complex	4/409	16/4004	0.0725100170614486	0.7778220301446407	DNA	TPHA0C03480, TPHA0C03490, TPHA0D02550, TPHA0N01420
Tetrapisispora_phaffii_CBS_4417	mitochondrial membrane	15/409	94/4004	0.0816363610562955	0.7778220301446407	DNA	TPHA0A03730, TPHA0B03080, TPHA0C03540, TPHA0D03680, TPHA0D03980, TPHA0E02140, TPHA0F01410, TPHA0F01510, TPHA0H01330, TPHA0I01040, TPHA0I01230, TPHA0I01390, TPHA0N01580, TPHA0N01700, TPHA0N01710
Tetrapisispora_phaffii_CBS_4417	ribosome	18/409	118/4004	0.0870208261413041	0.7778220301446407	DNA	TPHA0B00260, TPHA0B00430, TPHA0B00520, TPHA0B03050, TPHA0D02600, TPHA0D02610, TPHA0D02620, TPHA0D02790, TPHA0D03610, TPHA0D03620, TPHA0D03780, TPHA0D03800, TPHA0E02090, TPHA0F01620, TPHA0I00910, TPHA0I01220, TPHA0I01850, TPHA0J02170
Tetrapisispora_phaffii_CBS_4417	organelle inner membrane	13/409	80/4004	0.0897170723549648	0.7778220301446407	DNA	TPHA0A03730, TPHA0B03080, TPHA0C03540, TPHA0D02670, TPHA0D03980, TPHA0F01410, TPHA0F01510, TPHA0H01330, TPHA0I01040, TPHA0I01230, TPHA0N01580, TPHA0N01700, TPHA0N01710
Tetrapisispora_phaffii_CBS_4417	nuclear pore	4/409	18/4004	0.1038470206218797	0.7778220301446407	DNA	TPHA0D02660, TPHA0E02340, TPHA0E02350, TPHA0N01380
Tetrapisispora_phaffii_CBS_4417	small ribosomal subunit	4/409	19/4004	0.1214734656649061	0.7778220301446407	DNA	TPHA0B00490, TPHA0C03420, TPHA0H02590, TPHA0I01840
Tetrapisispora_phaffii_CBS_4417	mitochondrial inner membrane	12/409	78/4004	0.130473112648588	0.7848155412346884	DNA	TPHA0A03730, TPHA0B03080, TPHA0C03540, TPHA0D03980, TPHA0F01410, TPHA0F01510, TPHA0H01330, TPHA0I01040, TPHA0I01230, TPHA0N01580, TPHA0N01700, TPHA0N01710
Tetrapisispora_phaffii_CBS_4417	protein-containing complex	98/409	845/4004	0.141324164566163	0.8015099047538102	DNA	TPHA0A03390, TPHA0A03440, TPHA0A03460, TPHA0A03500, TPHA0A03670, TPHA0A03690, TPHA0A03700, TPHA0A05540, TPHA0B00260, TPHA0B00370, TPHA0B00430, TPHA0B00450, TPHA0B00490, TPHA0B00520, TPHA0B00530, TPHA0B03010, TPHA0B03030, TPHA0B03050, TPHA0C03390, TPHA0C03420, TPHA0C03480, TPHA0C03490, TPHA0C03570, TPHA0C03600, TPHA0C03640, TPHA0D02280, TPHA0D02310, TPHA0D02550, TPHA0D02570, TPHA0D02600, TPHA0D02610, TPHA0D02620, TPHA0D02660, TPHA0D02790, TPHA0D03550, TPHA0D03610, TPHA0D03620, TPHA0D03680, TPHA0D03700, TPHA0D03800, TPHA0D03920, TPHA0D03930, TPHA0E00150, TPHA0E02000, TPHA0E02010, TPHA0E02050, TPHA0E02070, TPHA0E02090, TPHA0E02160, TPHA0E02230, TPHA0E02250, TPHA0E02300, TPHA0E02320, TPHA0E02340, TPHA0E02350, TPHA0F01340, TPHA0F01360, TPHA0F01400, TPHA0F01420, TPHA0F01490, TPHA0F01540, TPHA0F01620, TPHA0H01420, TPHA0H01430, TPHA0H01490, TPHA0H01600, TPHA0H01690, TPHA0H02580, TPHA0H02590, TPHA0I00890, TPHA0I00980, TPHA0I01170, TPHA0I01220, TPHA0I01310, TPHA0I01330, TPHA0I01340, TPHA0I01440, TPHA0I01460, TPHA0I01480, TPHA0I01490, TPHA0I01840, TPHA0I01850, TPHA0J01780, TPHA0J01800, TPHA0J01850, TPHA0J02170, TPHA0K01890, TPHA0N01290, TPHA0N01380, TPHA0N01420, TPHA0N01530, TPHA0N01540, TPHA0N01550, TPHA0N01610, TPHA0N01620, TPHA0N01630, TPHA0N01660, TPHA0N01690
Tetrapisispora_phaffii_CBS_4417	endoplasmic reticulum membrane	17/409	121/4004	0.1683250024639134	0.8107796433311597	DNA	TPHA0B00290, TPHA0B00420, TPHA0B00460, TPHA0B00540, TPHA0D02510, TPHA0D02700, TPHA0D03670, TPHA0E02030, TPHA0E02140, TPHA0F01480, TPHA0H01610, TPHA0I00950, TPHA0J01810, TPHA0K01880, TPHA0N01500, TPHA0N01640, TPHA0N01750
Tetrapisispora_phaffii_CBS_4417	ribosomal subunit	7/409	44/4004	0.2079421522442252	0.8107796433311597	DNA	TPHA0B00490, TPHA0C03420, TPHA0F01400, TPHA0H02580, TPHA0H02590, TPHA0I01170, TPHA0I01840
Tetrapisispora_phaffii_CBS_4417	vacuolar membrane	5/409	30/4004	0.2249110397808786	0.8107796433311597	DNA	TPHA0A03760, TPHA0B00340, TPHA0B02980, TPHA0C03460, TPHA0J01860
Tetrapisispora_phaffii_CBS_4417	intracellular membrane-bounded organelle	68/409	585/4004	0.2369091122874929	0.8107796433311597	DNA	TPHA0A03360, TPHA0A03390, TPHA0A03500, TPHA0A03530, TPHA0A03560, TPHA0A03610, TPHA0A03690, TPHA0A03740, TPHA0A05930, TPHA0B00330, TPHA0B00350, TPHA0B00460, TPHA0B00480, TPHA0B03010, TPHA0B03140, TPHA0B03160, TPHA0C03480, TPHA0C03490, TPHA0C03530, TPHA0C03620, TPHA0C03640, TPHA0C03650, TPHA0D02330, TPHA0D02340, TPHA0D02540, TPHA0D02550, TPHA0D02630, TPHA0D02870, TPHA0D03700, TPHA0D03740, TPHA0D03890, TPHA0D03900, TPHA0D03910, TPHA0D03960, TPHA0D04000, TPHA0E00130, TPHA0E00210, TPHA0E02040, TPHA0E02060, TPHA0E02080, TPHA0E02240, TPHA0F01360, TPHA0F01390, TPHA0F01420, TPHA0H01420, TPHA0H01540, TPHA0H01600, TPHA0H01640, TPHA0H01680, TPHA0H01700, TPHA0H02570, TPHA0H02610, TPHA0I00870, TPHA0I01090, TPHA0I01140, TPHA0I01310, TPHA0I01350, TPHA0I01370, TPHA0I01460, TPHA0J02190, TPHA0K01860, TPHA0K01870, TPHA0N01280, TPHA0N01420, TPHA0N01490, TPHA0N01520, TPHA0N01630, TPHA0N01670
Tetrapisispora_phaffii_CBS_4417	membrane-bounded organelle	68/409	588/4004	0.2387153516289216	0.8107796433311597	DNA	TPHA0A03360, TPHA0A03390, TPHA0A03500, TPHA0A03530, TPHA0A03560, TPHA0A03610, TPHA0A03690, TPHA0A03740, TPHA0A05930, TPHA0B00330, TPHA0B00350, TPHA0B00460, TPHA0B00480, TPHA0B03010, TPHA0B03140, TPHA0B03160, TPHA0C03480, TPHA0C03490, TPHA0C03530, TPHA0C03620, TPHA0C03640, TPHA0C03650, TPHA0D02330, TPHA0D02340, TPHA0D02540, TPHA0D02550, TPHA0D02630, TPHA0D02870, TPHA0D03700, TPHA0D03740, TPHA0D03890, TPHA0D03900, TPHA0D03910, TPHA0D03960, TPHA0D04000, TPHA0E00130, TPHA0E00210, TPHA0E02040, TPHA0E02060, TPHA0E02080, TPHA0E02240, TPHA0F01360, TPHA0F01390, TPHA0F01420, TPHA0H01420, TPHA0H01540, TPHA0H01600, TPHA0H01640, TPHA0H01680, TPHA0H01700, TPHA0H02570, TPHA0H02610, TPHA0I00870, TPHA0I01090, TPHA0I01140, TPHA0I01310, TPHA0I01350, TPHA0I01370, TPHA0I01460, TPHA0J02190, TPHA0K01860, TPHA0K01870, TPHA0N01280, TPHA0N01420, TPHA0N01490, TPHA0N01520, TPHA0N01630, TPHA0N01670
Tetrapisispora_phaffii_CBS_4417	vesicle tethering complex	4/409	21/4004	0.2635940547504679	0.8107796433311597	DNA	TPHA0A03690, TPHA0B00450, TPHA0C03600, TPHA0I00980
Tetrapisispora_phaffii_CBS_4417	protein-DNA complex	4/409	23/4004	0.2859304059079038	0.8107796433311597	DNA	TPHA0C03480, TPHA0C03490, TPHA0D02550, TPHA0N01420
Tetrapisispora_phaffii_CBS_4417	nucleus	45/409	385/4004	0.3297575184400353	0.8107796433311597	DNA	TPHA0A03500, TPHA0A03530, TPHA0A03740, TPHA0A05930, TPHA0B00330, TPHA0B00480, TPHA0B03010, TPHA0C03480, TPHA0C03490, TPHA0C03620, TPHA0C03640, TPHA0D02330, TPHA0D02340, TPHA0D02540, TPHA0D02550, TPHA0D02630, TPHA0D02870, TPHA0D03890, TPHA0D03900, TPHA0D03910, TPHA0D03960, TPHA0E00210, TPHA0E02040, TPHA0E02080, TPHA0E02240, TPHA0F01360, TPHA0F01390, TPHA0H01420, TPHA0H01540, TPHA0H01680, TPHA0H02610, TPHA0I01090, TPHA0I01310, TPHA0I01350, TPHA0I01370, TPHA0I01460, TPHA0J02190, TPHA0K01860, TPHA0K01870, TPHA0N01280, TPHA0N01420, TPHA0N01490, TPHA0N01520, TPHA0N01630, TPHA0N01670
Tetrapisispora_phaffii_CBS_4417	membrane	120/409	1095/4004	0.3490739890278836	0.8107796433311597	DNA	TPHA0A03300, TPHA0A03360, TPHA0A03480, TPHA0A03540, TPHA0A03560, TPHA0A03570, TPHA0A03660, TPHA0A03730, TPHA0A03760, TPHA0A05530, TPHA0A05600, TPHA0B00180, TPHA0B00200, TPHA0B00250, TPHA0B00290, TPHA0B00340, TPHA0B00420, TPHA0B00440, TPHA0B00450, TPHA0B00460, TPHA0B00470, TPHA0B00540, TPHA0B02970, TPHA0B02980, TPHA0B02990, TPHA0B03000, TPHA0B03020, TPHA0B03070, TPHA0B03080, TPHA0B03120, TPHA0B03140, TPHA0B03190, TPHA0B03200, TPHA0B03210, TPHA0C03460, TPHA0C03540, TPHA0C03570, TPHA0C03580, TPHA0C03610, TPHA0D02500, TPHA0D02510, TPHA0D02640, TPHA0D02650, TPHA0D02660, TPHA0D02670, TPHA0D02700, TPHA0D02760, TPHA0D02780, TPHA0D02940, TPHA0D02950, TPHA0D03540, TPHA0D03560, TPHA0D03580, TPHA0D03660, TPHA0D03670, TPHA0D03680, TPHA0D03770, TPHA0D03850, TPHA0D03870, TPHA0D03980, TPHA0D03985, TPHA0E02030, TPHA0E02110, TPHA0E02140, TPHA0E02180, TPHA0E02220, TPHA0E02260, TPHA0E02290, TPHA0E02400, TPHA0F01240, TPHA0F01270, TPHA0F01290, TPHA0F01380, TPHA0F01410, TPHA0F01480, TPHA0F01510, TPHA0F01530, TPHA0F01580, TPHA0F01630, TPHA0F01640, TPHA0H01330, TPHA0H01460, TPHA0H01470, TPHA0H01560, TPHA0H01570, TPHA0H01610, TPHA0H01650, TPHA0I00930, TPHA0I00940, TPHA0I00950, TPHA0I01040, TPHA0I01050, TPHA0I01100, TPHA0I01160, TPHA0I01230, TPHA0I01260, TPHA0I01390, TPHA0I01400, TPHA0I01450, TPHA0I01870, TPHA0J01810, TPHA0J01820, TPHA0J01860, TPHA0J02220, TPHA0K01810, TPHA0K01820, TPHA0K01880, TPHA0N01400, TPHA0N01440, TPHA0N01480, TPHA0N01500, TPHA0N01510, TPHA0N01530, TPHA0N01570, TPHA0N01580, TPHA0N01600, TPHA0N01640, TPHA0N01700, TPHA0N01710, TPHA0N01750
Tetrapisispora_phaffii_CBS_4417	mitochondrion	12/409	92/4004	0.3812166615648302	0.8315550255013054	DNA	TPHA0B00350, TPHA0B03140, TPHA0B03160, TPHA0C03530, TPHA0C03650, TPHA0D02540, TPHA0D04000, TPHA0E00130, TPHA0F01420, TPHA0H02610, TPHA0I00870, TPHA0I01140
Tetrapisispora_phaffii_CBS_4417	nucleolus	10/409	77/4004	0.4440644372778534	0.8684412886665408	DNA	TPHA0D02280, TPHA0D02310, TPHA0D03550, TPHA0E02160, TPHA0F01350, TPHA0H01410, TPHA0H02600, TPHA0I01380, TPHA0K01890, TPHA0N01540
Tetrapisispora_phaffii_CBS_4417	Golgi apparatus	4/409	32/4004	0.5625260930029474	0.9115218731517148	DNA	TPHA0E02060, TPHA0H01600, TPHA0H01640, TPHA0H01700
Tetrapisispora_phaffii_CBS_4417	nuclear protein-containing complex	27/409	243/4004	0.6615020311030684	0.9452408967410778	DNA	TPHA0A03670, TPHA0A05540, TPHA0B00530, TPHA0C03390, TPHA0C03570, TPHA0D02570, TPHA0D02660, TPHA0D03920, TPHA0D03930, TPHA0E02010, TPHA0E02070, TPHA0E02160, TPHA0E02340, TPHA0E02350, TPHA0F01340, TPHA0I01330, TPHA0I01340, TPHA0I01480, TPHA0I01490, TPHA0J01780, TPHA0J01800, TPHA0J01850, TPHA0K01890, TPHA0N01290, TPHA0N01380, TPHA0N01530, TPHA0N01610
Tetrapisispora_phaffii_CBS_4417	plasma membrane	4/409	34/4004	0.7732630508157115	0.9686338086536334	DNA	TPHA0A05600, TPHA0B03120, TPHA0E02140, TPHA0F01530
Tetrapisispora_phaffii_CBS_4417	spliceosomal complex	4/409	34/4004	0.7732630508157115	0.9686338086536334	DNA	TPHA0B00530, TPHA0D03930, TPHA0E02010, TPHA0E02070
Tetrapisispora_phaffii_CBS_4417	bounding membrane of organelle	11/409	104/4004	0.8695696196070453	0.9863403970971343	DNA	TPHA0A03760, TPHA0B00340, TPHA0B00460, TPHA0B02980, TPHA0C03460, TPHA0C03580, TPHA0D02700, TPHA0D03680, TPHA0E02140, TPHA0I01390, TPHA0J01860
Tetrapisispora_phaffii_CBS_4417	hydrolase activity, hydrolyzing N-glycosyl compounds	4/409	4/4004	0.0001074431220166	0.0213274597202951	DNA	TPHA0B00510, TPHA0D02540, TPHA0E02120, TPHA0H02610
Tetrapisispora_phaffii_CBS_4417	signaling receptor binding	4/409	4/4004	0.0001074431220166	0.0213274597202951	DNA	TPHA0I01275, TPHA0I01280, TPHA0J02230, TPHA0N01690
Tetrapisispora_phaffii_CBS_4417	structural molecule activity	29/409	193/4004	0.0281604686388983	0.7778220301446407	DNA	TPHA0B00260, TPHA0B00430, TPHA0B00490, TPHA0B00520, TPHA0B03050, TPHA0C03420, TPHA0C03480, TPHA0C03490, TPHA0C03570, TPHA0D02600, TPHA0D02610, TPHA0D02620, TPHA0D02790, TPHA0D03610, TPHA0D03620, TPHA0D03780, TPHA0E02090, TPHA0E02350, TPHA0F01400, TPHA0F01620, TPHA0H02580, TPHA0H02590, TPHA0I01170, TPHA0I01220, TPHA0I01840, TPHA0I01850, TPHA0J02170, TPHA0N01420, TPHA0N01530
Tetrapisispora_phaffii_CBS_4417	structural constituent of ribosome	23/409	147/4004	0.0360566704383143	0.7778220301446407	DNA	TPHA0B00260, TPHA0B00430, TPHA0B00490, TPHA0B00520, TPHA0B03050, TPHA0C03420, TPHA0D02600, TPHA0D02610, TPHA0D02620, TPHA0D02790, TPHA0D03610, TPHA0D03620, TPHA0D03780, TPHA0E02090, TPHA0F01400, TPHA0F01620, TPHA0H02580, TPHA0H02590, TPHA0I01170, TPHA0I01220, TPHA0I01840, TPHA0I01850, TPHA0J02170
Tetrapisispora_phaffii_CBS_4417	phosphotransferase activity, for other substituted phosphate groups	4/409	14/4004	0.0468886642401096	0.7778220301446407	DNA	TPHA0C03550, TPHA0D02940, TPHA0D03985, TPHA0I01400
Tetrapisispora_phaffii_CBS_4417	GTPase binding	4/409	15/4004	0.0589566269752993	0.7778220301446407	DNA	TPHA0E00120, TPHA0E02080, TPHA0H01540, TPHA0N01280
Tetrapisispora_phaffii_CBS_4417	small GTPase binding	4/409	15/4004	0.0589566269752993	0.7778220301446407	DNA	TPHA0E00120, TPHA0E02080, TPHA0H01540, TPHA0N01280
Tetrapisispora_phaffii_CBS_4417	aminopeptidase activity	4/409	16/4004	0.0725100170614486	0.7778220301446407	DNA	TPHA0E02200, TPHA0E02290, TPHA0H01440, TPHA0I01120
Tetrapisispora_phaffii_CBS_4417	acetyltransferase activity	4/409	17/4004	0.0874970695045233	0.7778220301446407	DNA	TPHA0A03750, TPHA0F01420, TPHA0I01140, TPHA0I01380
Tetrapisispora_phaffii_CBS_4417	iron ion binding	4/409	17/4004	0.0874970695045233	0.7778220301446407	DNA	TPHA0C03530, TPHA0D02710, TPHA0E02110, TPHA0N01300
Tetrapisispora_phaffii_CBS_4417	carbon-oxygen lyase activity	5/409	24/4004	0.0907478685854812	0.7778220301446407	DNA	TPHA0B00510, TPHA0C03560, TPHA0E02390, TPHA0H02610, TPHA0K01840
Tetrapisispora_phaffii_CBS_4417	enzyme binding	6/409	34/4004	0.1521189280680902	0.8107796433311597	DNA	TPHA0A05960, TPHA0E00120, TPHA0E02080, TPHA0H01540, TPHA0I00900, TPHA0N01280
Tetrapisispora_phaffii_CBS_4417	acyltransferase activity, transferring groups other than amino-acyl groups	8/409	49/4004	0.1538574530272832	0.8107796433311597	DNA	TPHA0A03750, TPHA0C03650, TPHA0D03660, TPHA0E00110, TPHA0F01420, TPHA0I00950, TPHA0I01140, TPHA0I01380
Tetrapisispora_phaffii_CBS_4417	double-stranded DNA binding	5/409	28/4004	0.1993325710565041	0.8107796433311597	DNA	TPHA0C03640, TPHA0E00210, TPHA0F01490, TPHA0I01470, TPHA0N01520
Tetrapisispora_phaffii_CBS_4417	lipid binding	7/409	44/4004	0.2079421522442252	0.8107796433311597	DNA	TPHA0A03360, TPHA0B00440, TPHA0C03580, TPHA0D03880, TPHA0H01360, TPHA0H01700, TPHA0I00980
Tetrapisispora_phaffii_CBS_4417	phospholipid binding	5/409	29/4004	0.2115050618926319	0.8107796433311597	DNA	TPHA0C03580, TPHA0D03880, TPHA0H01360, TPHA0H01700, TPHA0I00980
Tetrapisispora_phaffii_CBS_4417	endonuclease activity	5/409	29/4004	0.2115050618926319	0.8107796433311597	DNA	TPHA0B00510, TPHA0H01370, TPHA0H01470, TPHA0H02610, TPHA0J01850
Tetrapisispora_phaffii_CBS_4417	protein binding	26/409	203/4004	0.2328292338219742	0.8107796433311597	DNA	TPHA0A03350, TPHA0A03400, TPHA0A05960, TPHA0C03480, TPHA0C03490, TPHA0D02550, TPHA0D03880, TPHA0D03920, TPHA0E00120, TPHA0E02080, TPHA0E02320, TPHA0F01340, TPHA0F01540, TPHA0H01540, TPHA0H01700, TPHA0I00900, TPHA0I01210, TPHA0I01275, TPHA0I01280, TPHA0I01440, TPHA0J02230, TPHA0N01280, TPHA0N01420, TPHA0N01520, TPHA0N01650, TPHA0N01690
Tetrapisispora_phaffii_CBS_4417	catalytic activity, acting on DNA	10/409	70/4004	0.2348378166831396	0.8107796433311597	DNA	TPHA0A03530, TPHA0A05940, TPHA0B00510, TPHA0C03640, TPHA0D02540, TPHA0F01340, TPHA0F01490, TPHA0H02610, TPHA0I01470, TPHA0J01850
Tetrapisispora_phaffii_CBS_4417	rRNA binding	4/409	21/4004	0.2635940547504679	0.8107796433311597	DNA	TPHA0B00260, TPHA0F01440, TPHA0H01530, TPHA0I01840
Tetrapisispora_phaffii_CBS_4417	GTPase activity	9/409	62/4004	0.2857158718841659	0.8107796433311597	DNA	TPHA0A03390, TPHA0A03470, TPHA0B03000, TPHA0B03060, TPHA0F01280, TPHA0F01600, TPHA0I00870, TPHA0K01820, TPHA0N01690
Tetrapisispora_phaffii_CBS_4417	ion transmembrane transporter activity	12/409	89/4004	0.2884252202394785	0.8107796433311597	DNA	TPHA0A03440, TPHA0B00370, TPHA0B03120, TPHA0C03540, TPHA0E02220, TPHA0I00930, TPHA0I00940, TPHA0J01820, TPHA0N01480, TPHA0N01550, TPHA0N01580, TPHA0N01660
Tetrapisispora_phaffii_CBS_4417	exopeptidase activity	4/409	24/4004	0.2997528111923501	0.8107796433311597	DNA	TPHA0E02200, TPHA0E02290, TPHA0H01440, TPHA0I01120
Tetrapisispora_phaffii_CBS_4417	DNA binding	28/409	228/4004	0.3097293305310989	0.8107796433311597	DNA	TPHA0A03740, TPHA0A05930, TPHA0B00280, TPHA0B00480, TPHA0B00510, TPHA0C03480, TPHA0C03490, TPHA0C03620, TPHA0C03640, TPHA0D02630, TPHA0D03900, TPHA0D03910, TPHA0D03920, TPHA0E00210, TPHA0F01380, TPHA0F01390, TPHA0F01490, TPHA0H01510, TPHA0H02610, TPHA0I01370, TPHA0I01470, TPHA0I01490, TPHA0K01860, TPHA0N01350, TPHA0N01420, TPHA0N01490, TPHA0N01520, TPHA0N01760
Tetrapisispora_phaffii_CBS_4417	acyltransferase activity	9/409	66/4004	0.3104410823775526	0.8107796433311597	DNA	TPHA0A03750, TPHA0C03650, TPHA0D03660, TPHA0E00110, TPHA0E02020, TPHA0F01420, TPHA0I00950, TPHA0I01140, TPHA0I01380
Tetrapisispora_phaffii_CBS_4417	cation transmembrane transporter activity	10/409	73/4004	0.3266052310642923	0.8107796433311597	DNA	TPHA0A03440, TPHA0B00370, TPHA0B03120, TPHA0C03540, TPHA0E02220, TPHA0I00930, TPHA0I00940, TPHA0N01480, TPHA0N01550, TPHA0N01660
Tetrapisispora_phaffii_CBS_4417	phosphatidylinositol binding	4/409	26/4004	0.331603798767955	0.8107796433311597	DNA	TPHA0C03580, TPHA0H01360, TPHA0H01700, TPHA0I00980
Tetrapisispora_phaffii_CBS_4417	protein-containing complex binding	4/409	27/4004	0.3492275038025902	0.8107796433311597	DNA	TPHA0A03460, TPHA0D03550, TPHA0N01540, TPHA0N01690
Tetrapisispora_phaffii_CBS_4417	metal ion transmembrane transporter activity	4/409	27/4004	0.3492275038025902	0.8107796433311597	DNA	TPHA0B03120, TPHA0E02220, TPHA0I00940, TPHA0N01480
Tetrapisispora_phaffii_CBS_4417	transition metal ion binding	21/409	171/4004	0.3654506152294522	0.8290508242633859	DNA	TPHA0A03340, TPHA0A03640, TPHA0A05930, TPHA0B00410, TPHA0C03530, TPHA0C03630, TPHA0D02710, TPHA0E02040, TPHA0E02110, TPHA0E02200, TPHA0F01380, TPHA0H01440, TPHA0H01600, TPHA0I01250, TPHA0I01290, TPHA0K01860, TPHA0N01300, TPHA0N01360, TPHA0N01470, TPHA0N01680, TPHA0N01760
Tetrapisispora_phaffii_CBS_4417	hydrolase activity, acting on glycosyl bonds	5/409	35/4004	0.3972949250417075	0.8362469516920571	DNA	TPHA0B00250, TPHA0B00510, TPHA0D02540, TPHA0E02120, TPHA0H02610
Tetrapisispora_phaffii_CBS_4417	lyase activity	9/409	67/4004	0.4118421137235613	0.8384683033243786	DNA	TPHA0B00510, TPHA0C03560, TPHA0D03690, TPHA0E00170, TPHA0E02390, TPHA0H02610, TPHA0K01840, TPHA0N01360, TPHA0N01700
Tetrapisispora_phaffii_CBS_4417	S-adenosylmethionine-dependent methyltransferase activity	6/409	43/4004	0.4417174293132224	0.8681278189967786	DNA	TPHA0C03400, TPHA0C03590, TPHA0D02350, TPHA0D02870, TPHA0E02030, TPHA0K01880
Tetrapisispora_phaffii_CBS_4417	nuclease activity	7/409	55/4004	0.500400753789848	0.9115218731517148	DNA	TPHA0A05940, TPHA0B00510, TPHA0D02310, TPHA0H01370, TPHA0H01470, TPHA0H02610, TPHA0J01850
Tetrapisispora_phaffii_CBS_4417	protein heterodimerization activity	4/409	29/4004	0.5314045499129672	0.9115218731517148	DNA	TPHA0C03480, TPHA0C03490, TPHA0I01210, TPHA0N01420
Tetrapisispora_phaffii_CBS_4417	transcription coregulator activity	4/409	29/4004	0.5314045499129672	0.9115218731517148	DNA	TPHA0D02570, TPHA0J01800, TPHA0N01310, TPHA0N01490
Tetrapisispora_phaffii_CBS_4417	transcription regulator activity	14/409	116/4004	0.5320141233641685	0.9115218731517148	DNA	TPHA0A05930, TPHA0B00410, TPHA0C03620, TPHA0C03630, TPHA0D02340, TPHA0D02570, TPHA0D03900, TPHA0F01380, TPHA0F01390, TPHA0I01370, TPHA0J01800, TPHA0N01310, TPHA0N01490, TPHA0N01520
Tetrapisispora_phaffii_CBS_4417	zinc ion binding	16/409	137/4004	0.564930302635327	0.9116964640090439	DNA	TPHA0A03340, TPHA0A03640, TPHA0A05930, TPHA0B00410, TPHA0C03630, TPHA0E02040, TPHA0E02200, TPHA0F01380, TPHA0H01440, TPHA0H01600, TPHA0I01250, TPHA0I01290, TPHA0K01860, TPHA0N01360, TPHA0N01680, TPHA0N01760
Tetrapisispora_phaffii_CBS_4417	endopeptidase activity	5/409	40/4004	0.5974309932461859	0.9212001832208516	DNA	TPHA0D03580, TPHA0D03760, TPHA0E02050, TPHA0E02290, TPHA0H01490
Tetrapisispora_phaffii_CBS_4417	hydrolase activity, acting on ester bonds	19/409	165/4004	0.5985413459500236	0.9212001832208516	DNA	TPHA0A05940, TPHA0B00510, TPHA0B00540, TPHA0C03470, TPHA0D02310, TPHA0D02330, TPHA0D03970, TPHA0E02150, TPHA0E02190, TPHA0F01230, TPHA0F01570, TPHA0H01370, TPHA0H01400, TPHA0H01450, TPHA0H01470, TPHA0H02610, TPHA0I00970, TPHA0I01580, TPHA0J01850
Tetrapisispora_phaffii_CBS_4417	mannosyltransferase activity	5/409	41/4004	0.6046684734081377	0.9212001832208516	DNA	TPHA0A03560, TPHA0B00290, TPHA0B03020, TPHA0F01640, TPHA0K01810
Tetrapisispora_phaffii_CBS_4417	cytoskeletal protein binding	5/409	41/4004	0.6046684734081377	0.9212001832208516	DNA	TPHA0A03350, TPHA0E00120, TPHA0E02320, TPHA0I01440, TPHA0N01650
Tetrapisispora_phaffii_CBS_4417	molecular_function	288/409	2776/4004	0.6508880314753966	0.9452408967410778	DNA	TPHA0A03320, TPHA0A03340, TPHA0A03350, TPHA0A03360, TPHA0A03370, TPHA0A03390, TPHA0A03400, TPHA0A03440, TPHA0A03460, TPHA0A03470, TPHA0A03490, TPHA0A03520, TPHA0A03530, TPHA0A03550, TPHA0A03560, TPHA0A03600, TPHA0A03640, TPHA0A03670, TPHA0A03700, TPHA0A03720, TPHA0A03740, TPHA0A03750, TPHA0A05600, TPHA0A05930, TPHA0A05940, TPHA0A05960, TPHA0B00170, TPHA0B00200, TPHA0B00210, TPHA0B00240, TPHA0B00250, TPHA0B00260, TPHA0B00270, TPHA0B00280, TPHA0B00290, TPHA0B00310, TPHA0B00340, TPHA0B00350, TPHA0B00370, TPHA0B00410, TPHA0B00420, TPHA0B00430, TPHA0B00440, TPHA0B00480, TPHA0B00490, TPHA0B00510, TPHA0B00520, TPHA0B00530, TPHA0B00540, TPHA0B02970, TPHA0B03000, TPHA0B03010, TPHA0B03020, TPHA0B03050, TPHA0B03060, TPHA0B03110, TPHA0B03120, TPHA0B03130, TPHA0B03160, TPHA0B03170, TPHA0C03390, TPHA0C03400, TPHA0C03410, TPHA0C03420, TPHA0C03450, TPHA0C03470, TPHA0C03480, TPHA0C03490, TPHA0C03520, TPHA0C03530, TPHA0C03540, TPHA0C03550, TPHA0C03560, TPHA0C03570, TPHA0C03580, TPHA0C03590, TPHA0C03620, TPHA0C03630, TPHA0C03640, TPHA0C03650, TPHA0D02280, TPHA0D02310, TPHA0D02330, TPHA0D02340, TPHA0D02350, TPHA0D02540, TPHA0D02550, TPHA0D02560, TPHA0D02570, TPHA0D02600, TPHA0D02610, TPHA0D02620, TPHA0D02630, TPHA0D02640, TPHA0D02670, TPHA0D02710, TPHA0D02790, TPHA0D02870, TPHA0D02940, TPHA0D03550, TPHA0D03580, TPHA0D03610, TPHA0D03620, TPHA0D03650, TPHA0D03660, TPHA0D03680, TPHA0D03690, TPHA0D03700, TPHA0D03710, TPHA0D03720, TPHA0D03740, TPHA0D03760, TPHA0D03780, TPHA0D03880, TPHA0D03900, TPHA0D03910, TPHA0D03920, TPHA0D03930, TPHA0D03940, TPHA0D03960, TPHA0D03970, TPHA0D03985, TPHA0E00110, TPHA0E00120, TPHA0E00150, TPHA0E00170, TPHA0E00210, TPHA0E02020, TPHA0E02030, TPHA0E02040, TPHA0E02050, TPHA0E02070, TPHA0E02080, TPHA0E02090, TPHA0E02110, TPHA0E02120, TPHA0E02140, TPHA0E02150, TPHA0E02190, TPHA0E02200, TPHA0E02220, TPHA0E02230, TPHA0E02240, TPHA0E02260, TPHA0E02270, TPHA0E02280, TPHA0E02290, TPHA0E02300, TPHA0E02310, TPHA0E02320, TPHA0E02350, TPHA0E02380, TPHA0E02390, TPHA0E02400, TPHA0F01230, TPHA0F01260, TPHA0F01280, TPHA0F01290, TPHA0F01320, TPHA0F01330, TPHA0F01340, TPHA0F01380, TPHA0F01390, TPHA0F01400, TPHA0F01420, TPHA0F01440, TPHA0F01490, TPHA0F01510, TPHA0F01530, TPHA0F01540, TPHA0F01560, TPHA0F01570, TPHA0F01600, TPHA0F01610, TPHA0F01620, TPHA0F01640, TPHA0H01300, TPHA0H01330, TPHA0H01360, TPHA0H01370, TPHA0H01380, TPHA0H01390, TPHA0H01400, TPHA0H01430, TPHA0H01440, TPHA0H01450, TPHA0H01470, TPHA0H01490, TPHA0H01500, TPHA0H01510, TPHA0H01520, TPHA0H01530, TPHA0H01540, TPHA0H01550, TPHA0H01560, TPHA0H01570, TPHA0H01600, TPHA0H01630, TPHA0H01660, TPHA0H01670, TPHA0H01700, TPHA0H02570, TPHA0H02580, TPHA0H02590, TPHA0H02600, TPHA0H02610, TPHA0I00870, TPHA0I00880, TPHA0I00900, TPHA0I00920, TPHA0I00930, TPHA0I00940, TPHA0I00950, TPHA0I00970, TPHA0I00980, TPHA0I01020, TPHA0I01060, TPHA0I01090, TPHA0I01120, TPHA0I01140, TPHA0I01150, TPHA0I01170, TPHA0I01180, TPHA0I01210, TPHA0I01220, TPHA0I01240, TPHA0I01250, TPHA0I01275, TPHA0I01280, TPHA0I01290, TPHA0I01370, TPHA0I01380, TPHA0I01400, TPHA0I01410, TPHA0I01440, TPHA0I01450, TPHA0I01460, TPHA0I01470, TPHA0I01490, TPHA0I01570, TPHA0I01580, TPHA0I01840, TPHA0I01850, TPHA0J01730, TPHA0J01750, TPHA0J01760, TPHA0J01790, TPHA0J01800, TPHA0J01820, TPHA0J01830, TPHA0J01840, TPHA0J01850, TPHA0J02170, TPHA0J02190, TPHA0J02210, TPHA0J02230, TPHA0J02240, TPHA0K01810, TPHA0K01820, TPHA0K01840, TPHA0K01860, TPHA0K01870, TPHA0K01880, TPHA0N01280, TPHA0N01300, TPHA0N01310, TPHA0N01350, TPHA0N01360, TPHA0N01420, TPHA0N01450, TPHA0N01470, TPHA0N01480, TPHA0N01490, TPHA0N01520, TPHA0N01530, TPHA0N01540, TPHA0N01550, TPHA0N01560, TPHA0N01580, TPHA0N01610, TPHA0N01650, TPHA0N01660, TPHA0N01680, TPHA0N01690, TPHA0N01700, TPHA0N01720, TPHA0N01740, TPHA0N01760
Tetrapisispora_phaffii_CBS_4417	inorganic cation transmembrane transporter activity	8/409	69/4004	0.6871054014219335	0.9541450396446187	DNA	TPHA0A03440, TPHA0B00370, TPHA0B03120, TPHA0E02220, TPHA0I00940, TPHA0N01480, TPHA0N01550, TPHA0N01660
Tetrapisispora_phaffii_CBS_4417	phosphoric ester hydrolase activity	9/409	77/4004	0.7022318092201267	0.960754486587601	DNA	TPHA0C03470, TPHA0D02330, TPHA0E02150, TPHA0E02190, TPHA0F01230, TPHA0F01570, TPHA0H01450, TPHA0I00970, TPHA0I01580
Tetrapisispora_phaffii_CBS_4417	DNA-binding transcription factor activity	10/409	87/4004	0.7189696918912601	0.9686338086536334	DNA	TPHA0A05930, TPHA0B00410, TPHA0C03620, TPHA0C03630, TPHA0D02340, TPHA0D03900, TPHA0F01380, TPHA0F01390, TPHA0I01370, TPHA0N01520
Tetrapisispora_phaffii_CBS_4417	protein kinase activity	13/409	121/4004	0.7622830062564211	0.9686338086536334	DNA	TPHA0A03700, TPHA0B00240, TPHA0B03130, TPHA0D03940, TPHA0E02270, TPHA0H01300, TPHA0H01470, TPHA0H01500, TPHA0H01630, TPHA0I00920, TPHA0I01240, TPHA0J01760, TPHA0N01450
Tetrapisispora_phaffii_CBS_4417	sequence-specific DNA binding	4/409	34/4004	0.7732630508157115	0.9686338086536334	DNA	TPHA0A05930, TPHA0D03900, TPHA0F01390, TPHA0N01520
Tetrapisispora_phaffii_CBS_4417	proton transmembrane transporter activity	4/409	35/4004	0.7773680176224165	0.9686338086536334	DNA	TPHA0A03440, TPHA0B00370, TPHA0N01550, TPHA0N01660
Tetrapisispora_phaffii_CBS_4417	ATPase, acting on DNA	5/409	46/4004	0.8067658527281225	0.9686338086536334	DNA	TPHA0A03530, TPHA0C03640, TPHA0F01340, TPHA0F01490, TPHA0I01470
Tetrapisispora_phaffii_CBS_4417	protein dimerization activity	6/409	53/4004	0.8178602801007118	0.9690574315511677	DNA	TPHA0C03480, TPHA0C03490, TPHA0D03920, TPHA0I01210, TPHA0N01420, TPHA0N01520
Tetrapisispora_phaffii_CBS_4417	protein serine/threonine kinase activity	6/409	55/4004	0.8220529372701484	0.9690574315511677	DNA	TPHA0A03700, TPHA0B00240, TPHA0D03940, TPHA0H01300, TPHA0H01470, TPHA0N01450
Tetrapisispora_phaffii_CBS_4417	guanyl ribonucleotide binding	10/409	93/4004	0.8619364962406537	0.9833011178377572	DNA	TPHA0A03390, TPHA0A03470, TPHA0B03000, TPHA0B03060, TPHA0F01280, TPHA0F01600, TPHA0H01550, TPHA0I00870, TPHA0K01820, TPHA0N01690
Tetrapisispora_phaffii_CBS_4417	guanyl nucleotide binding	10/409	93/4004	0.8619364962406537	0.9833011178377572	DNA	TPHA0A03390, TPHA0A03470, TPHA0B03000, TPHA0B03060, TPHA0F01280, TPHA0F01600, TPHA0H01550, TPHA0I00870, TPHA0K01820, TPHA0N01690
Tetrapisispora_phaffii_CBS_4417	GTP binding	10/409	93/4004	0.8619364962406537	0.9833011178377572	DNA	TPHA0A03390, TPHA0A03470, TPHA0B03000, TPHA0B03060, TPHA0F01280, TPHA0F01600, TPHA0H01550, TPHA0I00870, TPHA0K01820, TPHA0N01690
Tetrapisispora_phaffii_CBS_4417	cation binding	52/409	498/4004	0.8743042684778195	0.9888854546600978	DNA	TPHA0A03340, TPHA0A03490, TPHA0A03530, TPHA0A03640, TPHA0A03670, TPHA0A05930, TPHA0B00250, TPHA0B00310, TPHA0B00410, TPHA0B03110, TPHA0B03170, TPHA0C03410, TPHA0C03530, TPHA0C03550, TPHA0C03630, TPHA0C03650, TPHA0D02710, TPHA0D02940, TPHA0D03690, TPHA0D03740, TPHA0D03910, TPHA0D03985, TPHA0E02040, TPHA0E02110, TPHA0E02190, TPHA0E02200, TPHA0E02230, TPHA0E02240, TPHA0F01330, TPHA0F01380, TPHA0F01510, TPHA0F01530, TPHA0F01560, TPHA0H01330, TPHA0H01370, TPHA0H01440, TPHA0H01450, TPHA0H01600, TPHA0I01020, TPHA0I01120, TPHA0I01250, TPHA0I01290, TPHA0I01570, TPHA0J01790, TPHA0J02190, TPHA0K01860, TPHA0N01300, TPHA0N01360, TPHA0N01470, TPHA0N01680, TPHA0N01700, TPHA0N01760
Tetrapisispora_phaffii_CBS_4417	metal ion binding	51/409	493/4004	0.9366809312588776	1.0	DNA	TPHA0A03340, TPHA0A03490, TPHA0A03530, TPHA0A03640, TPHA0A03670, TPHA0A05930, TPHA0B00250, TPHA0B00310, TPHA0B00410, TPHA0B03110, TPHA0B03170, TPHA0C03410, TPHA0C03530, TPHA0C03550, TPHA0C03630, TPHA0C03650, TPHA0D02710, TPHA0D02940, TPHA0D03690, TPHA0D03740, TPHA0D03910, TPHA0D03985, TPHA0E02040, TPHA0E02110, TPHA0E02190, TPHA0E02200, TPHA0E02230, TPHA0E02240, TPHA0F01380, TPHA0F01510, TPHA0F01530, TPHA0F01560, TPHA0H01330, TPHA0H01370, TPHA0H01440, TPHA0H01450, TPHA0H01600, TPHA0I01020, TPHA0I01120, TPHA0I01250, TPHA0I01290, TPHA0I01570, TPHA0J01790, TPHA0J02190, TPHA0K01860, TPHA0N01300, TPHA0N01360, TPHA0N01470, TPHA0N01680, TPHA0N01700, TPHA0N01760
Tetrapisispora_phaffii_CBS_4417	active ion transmembrane transporter activity	4/409	39/4004	1.0	1.0	DNA	TPHA0A03440, TPHA0N01550, TPHA0N01580, TPHA0N01660
Cicer_arietinum	lipid transport	29/1659	103/17324	6.708238067612518e-08	4.850056122883851e-05	TEs	LOC101489329, LOC101489367, LOC101489941, LOC101489983, LOC101490460, LOC101490781, LOC101491111, LOC101491426, LOC101491740, LOC101492062, LOC101492130, LOC101492404, LOC101492632, LOC101492737, LOC101494874, LOC101494960, LOC101501523, LOC101502162, LOC101503723, LOC101505181, LOC101509153, LOC101509991, LOC101511839, LOC101512151, LOC101512733, LOC101515705, LOC105852824, LOC113784075, LOC113786145
Cicer_arietinum	cell recognition	22/1659	73/17324	7.04919009277864e-07	0.00016988548123596524	TEs	LOC101494349, LOC101497828, LOC101498366, LOC101499317, LOC101499633, LOC101500278, LOC101500617, LOC101500928, LOC101501675, LOC101501752, LOC101506408, LOC101506838, LOC101507265, LOC101512610, LOC105851144, LOC105851282, LOC105851969, LOC105852800, LOC105852946, LOC113783974, LOC113784861, LOC113784885
Cicer_arietinum	recognition of pollen	22/1659	73/17324	7.04919009277864e-07	0.00016988548123596524	TEs	LOC101494349, LOC101497828, LOC101498366, LOC101499317, LOC101499633, LOC101500278, LOC101500617, LOC101500928, LOC101501675, LOC101501752, LOC101506408, LOC101506838, LOC101507265, LOC101512610, LOC105851144, LOC105851282, LOC105851969, LOC105852800, LOC105852946, LOC113783974, LOC113784861, LOC113784885
Cicer_arietinum	rejection of self pollen	12/1659	29/17324	6.286281331051233e-06	0.0009089962804700084	TEs	LOC101494349, LOC101500617, LOC101501675, LOC101506408, LOC101507265, LOC101512610, LOC105851282, LOC105851969, LOC105852800, LOC105852946, LOC113784861, LOC113784885
Cicer_arietinum	cell wall modification	19/1659	76/17324	7.339739325238893e-05	0.005321813425425374	TEs	LOC101489834, LOC101493825, LOC101494152, LOC101495631, LOC101495953, LOC101495977, LOC101496289, LOC101496489, LOC101498261, LOC101498842, LOC101506095, LOC101506422, LOC101507687, LOC101508209, LOC101508650, LOC101511929, LOC101513537, LOC101513845, LOC101514396
Cicer_arietinum	pectin catabolic process	22/1659	101/17324	0.0002246589615629	0.012515138969195781	TEs	LOC101489834, LOC101491951, LOC101493825, LOC101494152, LOC101495631, LOC101495953, LOC101495977, LOC101496289, LOC101496489, LOC101498261, LOC101498842, LOC101506095, LOC101506422, LOC101507687, LOC101508209, LOC101508650, LOC101511929, LOC101512704, LOC101513537, LOC101513845, LOC101514396, LOC101515337
Cicer_arietinum	pectin metabolic process	25/1659	122/17324	0.0002596501860829	0.012515138969195781	TEs	LOC101489834, LOC101491951, LOC101493825, LOC101494152, LOC101495631, LOC101495953, LOC101495977, LOC101496289, LOC101496489, LOC101498261, LOC101498842, LOC101505839, LOC101506095, LOC101506422, LOC101507687, LOC101508209, LOC101508650, LOC101509452, LOC101510747, LOC101511929, LOC101512704, LOC101513537, LOC101513845, LOC101514396, LOC101515337
Cicer_arietinum	galacturonan metabolic process	25/1659	122/17324	0.0002596501860829	0.012515138969195781	TEs	LOC101489834, LOC101491951, LOC101493825, LOC101494152, LOC101495631, LOC101495953, LOC101495977, LOC101496289, LOC101496489, LOC101498261, LOC101498842, LOC101505839, LOC101506095, LOC101506422, LOC101507687, LOC101508209, LOC101508650, LOC101509452, LOC101510747, LOC101511929, LOC101512704, LOC101513537, LOC101513845, LOC101514396, LOC101515337
Cicer_arietinum	reproductive process	31/1659	188/17324	0.0025437061652159	0.0707345983635037	TEs	LOC101492843, LOC101494349, LOC101496469, LOC101496471, LOC101497597, LOC101497828, LOC101498366, LOC101499053, LOC101499317, LOC101499633, LOC101500278, LOC101500617, LOC101500928, LOC101501675, LOC101501752, LOC101506408, LOC101506792, LOC101506838, LOC101507265, LOC101510047, LOC101512382, LOC101512610, LOC105851144, LOC105851282, LOC105851289, LOC105851969, LOC105852800, LOC105852946, LOC113783974, LOC113784861, LOC113784885
Cicer_arietinum	cellular response to stimulus	34/1659	212/17324	0.0030064798812861	0.0805068501544389	TEs	LOC101490359, LOC101491331, LOC101491488, LOC101492279, LOC101492322, LOC101492962, LOC101493619, LOC101494174, LOC101494976, LOC101495971, LOC101496432, LOC101498179, LOC101498491, LOC101498771, LOC101498946, LOC101499565, LOC101500334, LOC101500510, LOC101500618, LOC101502420, LOC101502782, LOC101503376, LOC101503397, LOC101503626, LOC101505642, LOC101505731, LOC101505882, LOC101506897, LOC101507280, LOC101507451, LOC101508282, LOC101509485, LOC101513198, LOC113787819
Cicer_arietinum	DNA repair	26/1659	152/17324	0.0032897441042299	0.08494589240565063	TEs	LOC101490359, LOC101491331, LOC101492279, LOC101492322, LOC101492962, LOC101493619, LOC101494174, LOC101494976, LOC101495971, LOC101496432, LOC101498491, LOC101499565, LOC101500334, LOC101500510, LOC101502420, LOC101502782, LOC101503376, LOC101503397, LOC101503626, LOC101505642, LOC101505882, LOC101506897, LOC101507280, LOC101507451, LOC101508282, LOC113787819
Cicer_arietinum	double-strand break repair	7/1659	22/17324	0.0034169726552326	0.08518866309424722	TEs	LOC101492279, LOC101492322, LOC101502782, LOC101505642, LOC101505882, LOC101506897, LOC101507451
Cicer_arietinum	mismatch repair	6/1659	17/17324	0.0037367558011831	0.08715078852436714	TEs	LOC101499565, LOC101500334, LOC101500510, LOC101502420, LOC101503397, LOC101503626
Cicer_arietinum	cellular response to stress	31/1659	193/17324	0.0042589787001218	0.09559411024050597	TEs	LOC101490359, LOC101491331, LOC101491488, LOC101492279, LOC101492322, LOC101492962, LOC101493619, LOC101494174, LOC101494976, LOC101495971, LOC101496432, LOC101498491, LOC101498771, LOC101499565, LOC101500334, LOC101500510, LOC101500618, LOC101502420, LOC101502782, LOC101503376, LOC101503397, LOC101503626, LOC101505642, LOC101505731, LOC101505882, LOC101506897, LOC101507280, LOC101507451, LOC101508282, LOC101509485, LOC113787819
Cicer_arietinum	cellular response to DNA damage stimulus	27/1659	162/17324	0.0043632166499816	0.09559411024050597	TEs	LOC101490359, LOC101491331, LOC101492279, LOC101492322, LOC101492962, LOC101493619, LOC101494174, LOC101494976, LOC101495971, LOC101496432, LOC101498491, LOC101499565, LOC101500334, LOC101500510, LOC101500618, LOC101502420, LOC101502782, LOC101503376, LOC101503397, LOC101503626, LOC101505642, LOC101505882, LOC101506897, LOC101507280, LOC101507451, LOC101508282, LOC113787819
Cicer_arietinum	cell wall organization	32/1659	202/17324	0.0051940078402837	0.10149372077094905	TEs	LOC101489834, LOC101492377, LOC101493825, LOC101494152, LOC101495631, LOC101495953, LOC101495977, LOC101496289, LOC101496489, LOC101496708, LOC101498261, LOC101498842, LOC101500595, LOC101500798, LOC101504561, LOC101504883, LOC101505839, LOC101506095, LOC101506422, LOC101507687, LOC101508209, LOC101508650, LOC101509452, LOC101510232, LOC101510747, LOC101511412, LOC101511929, LOC101512086, LOC101512155, LOC101513537, LOC101513845, LOC101514396
Cicer_arietinum	cell wall organization or biogenesis	32/1659	207/17324	0.0060570602362713	0.11228857822626025	TEs	LOC101489834, LOC101492377, LOC101493825, LOC101494152, LOC101495631, LOC101495953, LOC101495977, LOC101496289, LOC101496489, LOC101496708, LOC101498261, LOC101498842, LOC101500595, LOC101500798, LOC101504561, LOC101504883, LOC101505839, LOC101506095, LOC101506422, LOC101507687, LOC101508209, LOC101508650, LOC101509452, LOC101510232, LOC101510747, LOC101511412, LOC101511929, LOC101512086, LOC101512155, LOC101513537, LOC101513845, LOC101514396
Cicer_arietinum	regulation of molecular function	17/1659	92/17324	0.0070224029882484	0.12042791835918742	TEs	LOC101488739, LOC101489295, LOC101489304, LOC101489374, LOC101489621, LOC101492512, LOC101494196, LOC101496643, LOC101498322, LOC101506292, LOC101508850, LOC101509825, LOC101510460, LOC101512549, LOC101512856, LOC101512904, LOC101513812
Cicer_arietinum	gravitropism	5/1659	14/17324	0.0076620805595057	0.12042791835918742	TEs	LOC101505868, LOC101508636, LOC101509722, LOC101511857, LOC101513155
Cicer_arietinum	response to gravity	5/1659	14/17324	0.0076620805595057	0.12042791835918742	TEs	LOC101505868, LOC101508636, LOC101509722, LOC101511857, LOC101513155
Cicer_arietinum	DNA metabolic process	32/1659	212/17324	0.0093403468974571	0.13989609079294682	TEs	LOC101490359, LOC101491331, LOC101492279, LOC101492322, LOC101492962, LOC101493619, LOC101494174, LOC101494976, LOC101495971, LOC101496432, LOC101498491, LOC101498645, LOC101498650, LOC101499565, LOC101500334, LOC101500510, LOC101502420, LOC101502782, LOC101503376, LOC101503397, LOC101503626, LOC101505448, LOC101505642, LOC101505882, LOC101506694, LOC101506897, LOC101507280, LOC101507451, LOC101508282, LOC101509952, LOC101511550, LOC113787819
Cicer_arietinum	external encapsulating structure organization	32/1659	214/17324	0.0099751815236129	0.13989609079294682	TEs	LOC101489834, LOC101492377, LOC101493825, LOC101494152, LOC101495631, LOC101495953, LOC101495977, LOC101496289, LOC101496489, LOC101496708, LOC101498261, LOC101498842, LOC101500595, LOC101500798, LOC101504561, LOC101504883, LOC101505839, LOC101506095, LOC101506422, LOC101507687, LOC101508209, LOC101508650, LOC101509452, LOC101510232, LOC101510747, LOC101511412, LOC101511929, LOC101512086, LOC101512155, LOC101513537, LOC101513845, LOC101514396
Cicer_arietinum	negative regulation of molecular function	12/1659	57/17324	0.0100807035077528	0.13989609079294682	TEs	LOC101489295, LOC101489374, LOC101489621, LOC101496643, LOC101498322, LOC101508850, LOC101509825, LOC101510460, LOC101512549, LOC101512856, LOC101512904, LOC101513812
Cicer_arietinum	negative regulation of catalytic activity	12/1659	57/17324	0.0100807035077528	0.13989609079294682	TEs	LOC101489295, LOC101489374, LOC101489621, LOC101496643, LOC101498322, LOC101508850, LOC101509825, LOC101510460, LOC101512549, LOC101512856, LOC101512904, LOC101513812
Cicer_arietinum	chromosome organization	12/1659	57/17324	0.0100807035077528	0.13989609079294682	TEs	LOC101489382, LOC101492279, LOC101495429, LOC101495643, LOC101498645, LOC101502782, LOC101503376, LOC101504233, LOC101505882, LOC101506694, LOC101509952, LOC101511550
Cicer_arietinum	double-strand break repair via homologous recombination	5/1659	15/17324	0.0105998137017624	0.1416441852479896	TEs	LOC101492322, LOC101505642, LOC101505882, LOC101506897, LOC101507451
Cicer_arietinum	negative gravitropism	4/1659	10/17324	0.0109710572252938	0.1416441852479896	TEs	LOC101505868, LOC101508636, LOC101509722, LOC101511857
Cicer_arietinum	recombinational repair	5/1659	16/17324	0.0142230112244932	0.17138728525514307	TEs	LOC101492322, LOC101505642, LOC101505882, LOC101506897, LOC101507451
Cicer_arietinum	negative regulation of protein metabolic process	8/1659	35/17324	0.0156331185639382	0.17660538627698935	TEs	LOC101489374, LOC101492938, LOC101494731, LOC101498322, LOC101512549, LOC101512856, LOC101512904, LOC101513812
Cicer_arietinum	negative regulation of cellular protein metabolic process	8/1659	35/17324	0.0156331185639382	0.17660538627698935	TEs	LOC101489374, LOC101492938, LOC101494731, LOC101498322, LOC101512549, LOC101512856, LOC101512904, LOC101513812
Cicer_arietinum	response to red or far red light	4/1659	11/17324	0.015950430190312	0.17741786196300888	TEs	LOC101505868, LOC101508636, LOC101509722, LOC101511857
Cicer_arietinum	regulation of catalytic activity	16/1659	89/17324	0.0167440836120926	0.18068615599317833	TEs	LOC101488739, LOC101489295, LOC101489374, LOC101489621, LOC101492512, LOC101494196, LOC101496643, LOC101498322, LOC101506292, LOC101508850, LOC101509825, LOC101510460, LOC101512549, LOC101512856, LOC101512904, LOC101513812
Cicer_arietinum	polysaccharide catabolic process	24/1659	154/17324	0.0181451203695319	0.18852394491898386	TEs	LOC101489834, LOC101491951, LOC101493825, LOC101494152, LOC101495631, LOC101495953, LOC101495977, LOC101496289, LOC101496489, LOC101497926, LOC101498261, LOC101498842, LOC101505439, LOC101506095, LOC101506422, LOC101507687, LOC101508209, LOC101508650, LOC101511929, LOC101512704, LOC101513537, LOC101513845, LOC101514396, LOC101515337
Cicer_arietinum	fucose metabolic process	8/1659	36/17324	0.0184588233925462	0.18852394491898386	TEs	LOC101488794, LOC101494868, LOC101499555, LOC101503267, LOC101507346, LOC101508609, LOC101508791, LOC101515279
Cicer_arietinum	response to radiation	9/1659	43/17324	0.0187741687886125	0.18852394491898386	TEs	LOC101488263, LOC101494841, LOC101498179, LOC101498946, LOC101505868, LOC101508636, LOC101509722, LOC101511857, LOC101515304
Cicer_arietinum	regulation of transcription by RNA polymerase II	20/1659	125/17324	0.0209598714231042	0.20205316051872446	TEs	LOC101491331, LOC101491642, LOC101493489, LOC101496182, LOC101496995, LOC101497019, LOC101497272, LOC101499624, LOC101499685, LOC101502231, LOC101507150, LOC101507280, LOC101507367, LOC101508958, LOC101509359, LOC101510419, LOC101512153, LOC101513013, LOC101513885, LOC101514628
Cicer_arietinum	macromolecule catabolic process	45/1659	340/17324	0.0251367814646137	0.21132433719669425	TEs	LOC101488454, LOC101489834, LOC101491488, LOC101491551, LOC101491951, LOC101492938, LOC101493570, LOC101493825, LOC101494048, LOC101494152, LOC101494731, LOC101495631, LOC101495953, LOC101495977, LOC101496089, LOC101496289, LOC101496489, LOC101497926, LOC101498261, LOC101498842, LOC101499718, LOC101500600, LOC101501692, LOC101504402, LOC101505383, LOC101505439, LOC101505584, LOC101505642, LOC101505731, LOC101506095, LOC101506422, LOC101507687, LOC101507761, LOC101508088, LOC101508209, LOC101508650, LOC101511929, LOC101512704, LOC101512706, LOC101513229, LOC101513537, LOC101513845, LOC101514396, LOC101515337, LOC105851907
Cicer_arietinum	cell division	19/1659	120/17324	0.0277635244182394	0.22810259266348962	TEs	LOC101489939, LOC101492534, LOC101493525, LOC101495429, LOC101495940, LOC101496182, LOC101497272, LOC101498650, LOC101498851, LOC101498874, LOC101500936, LOC101503130, LOC101505642, LOC101507367, LOC101511153, LOC101511465, LOC101511550, LOC101512620, LOC101513148
Cicer_arietinum	protein-DNA complex assembly	7/1659	32/17324	0.0290341590638291	0.22817061959943957	TEs	LOC101492322, LOC101493163, LOC101493806, LOC101500198, LOC101506088, LOC101506897, LOC101507451
Cicer_arietinum	protein-DNA complex subunit organization	7/1659	32/17324	0.0290341590638291	0.22817061959943957	TEs	LOC101492322, LOC101493163, LOC101493806, LOC101500198, LOC101506088, LOC101506897, LOC101507451
Cicer_arietinum	diterpenoid biosynthetic process	5/1659	19/17324	0.0297689864979752	0.22896784295783051	TEs	LOC101490280, LOC101490596, LOC101497499, LOC101502918, LOC101503668
Cicer_arietinum	diterpenoid metabolic process	5/1659	19/17324	0.0297689864979752	0.22896784295783051	TEs	LOC101490280, LOC101490596, LOC101497499, LOC101502918, LOC101503668
Cicer_arietinum	DNA recombination	10/1659	53/17324	0.0319253758163505	0.23795924448681868	TEs	LOC101492279, LOC101492322, LOC101498491, LOC101502782, LOC101505642, LOC101505882, LOC101506897, LOC101507451, LOC101511550, LOC113787819
Cicer_arietinum	organic substance transport	82/1659	683/17324	0.0334379375347767	0.24210295363896436	TEs	LOC101489038, LOC101489262, LOC101489329, LOC101489367, LOC101489507, LOC101489593, LOC101489597, LOC101489941, LOC101489983, LOC101490149, LOC101490460, LOC101490559, LOC101490593, LOC101490764, LOC101490781, LOC101490785, LOC101490858, LOC101491111, LOC101491291, LOC101491426, LOC101491740, LOC101492062, LOC101492130, LOC101492404, LOC101492632, LOC101492737, LOC101492958, LOC101493074, LOC101493402, LOC101494302, LOC101494504, LOC101494874, LOC101494960, LOC101495081, LOC101496477, LOC101497018, LOC101498618, LOC101500395, LOC101500834, LOC101501107, LOC101501240, LOC101501523, LOC101501594, LOC101501750, LOC101501786, LOC101502162, LOC101502211, LOC101502344, LOC101502529, LOC101502604, LOC101502973, LOC101503592, LOC101503723, LOC101503899, LOC101504313, LOC101505181, LOC101505659, LOC101505853, LOC101506174, LOC101506490, LOC101507333, LOC101507365, LOC101507376, LOC101508319, LOC101508461, LOC101509153, LOC101509454, LOC101509703, LOC101509991, LOC101510998, LOC101511839, LOC101512151, LOC101512733, LOC101513492, LOC101514691, LOC101515495, LOC101515504, LOC101515705, LOC105852824, LOC113784075, LOC113786145, LOC113787022
Cicer_arietinum	DNA-templated transcription, initiation	9/1659	45/17324	0.0355611863817699	0.24721863225018886	TEs	LOC101491331, LOC101493406, LOC101498179, LOC101498946, LOC101504336, LOC101505320, LOC101506945, LOC101507215, LOC101507280
Cicer_arietinum	RNA biosynthetic process	31/1659	223/17324	0.0380740601964327	0.2527800715734352	TEs	LOC101488741, LOC101488843, LOC101491331, LOC101491408, LOC101491642, LOC101493406, LOC101493977, LOC101497019, LOC101498179, LOC101498946, LOC101499821, LOC101502529, LOC101502875, LOC101504025, LOC101504336, LOC101505320, LOC101505518, LOC101505757, LOC101505957, LOC101506120, LOC101506945, LOC101507150, LOC101507215, LOC101507280, LOC101508547, LOC101512478, LOC101512942, LOC101513970, LOC101514434, LOC113784808, LOC113784809
Cicer_arietinum	regulation of peptidase activity	6/1659	27/17324	0.0391581853613067	0.2527800715734352	TEs	LOC101489374, LOC101498322, LOC101512549, LOC101512856, LOC101512904, LOC101513812
Cicer_arietinum	negative regulation of peptidase activity	6/1659	27/17324	0.0391581853613067	0.2527800715734352	TEs	LOC101489374, LOC101498322, LOC101512549, LOC101512856, LOC101512904, LOC101513812
Cicer_arietinum	negative regulation of proteolysis	6/1659	27/17324	0.0391581853613067	0.2527800715734352	TEs	LOC101489374, LOC101498322, LOC101512549, LOC101512856, LOC101512904, LOC101513812
Cicer_arietinum	sister chromatid cohesion	4/1659	15/17324	0.04849342453013	0.28048596748227195	TEs	LOC101489382, LOC101495643, LOC101504233, LOC101511550
Cicer_arietinum	nucleosome organization	5/1659	22/17324	0.053130179166926	0.28819981109962683	TEs	LOC101492322, LOC101493163, LOC101493806, LOC101506897, LOC101507451
Cicer_arietinum	nucleosome assembly	5/1659	22/17324	0.053130179166926	0.28819981109962683	TEs	LOC101492322, LOC101493163, LOC101493806, LOC101506897, LOC101507451
Cicer_arietinum	negative regulation of hydrolase activity	6/1659	29/17324	0.0534146261235823	0.28819981109962683	TEs	LOC101489374, LOC101498322, LOC101512549, LOC101512856, LOC101512904, LOC101513812
Cicer_arietinum	regulation of hydrolase activity	8/1659	41/17324	0.0542104114077465	0.29032686998370905	TEs	LOC101488739, LOC101489374, LOC101498322, LOC101506292, LOC101512549, LOC101512856, LOC101512904, LOC101513812
Cicer_arietinum	response to stress	70/1659	593/17324	0.0646882118477749	0.30568351088850493	TEs	LOC101489676, LOC101489785, LOC101490359, LOC101491218, LOC101491331, LOC101491488, LOC101491849, LOC101492279, LOC101492322, LOC101492746, LOC101492962, LOC101493076, LOC101493619, LOC101494174, LOC101494451, LOC101494976, LOC101495051, LOC101495971, LOC101496432, LOC101497404, LOC101497922, LOC101498491, LOC101498771, LOC101499458, LOC101499565, LOC101500098, LOC101500334, LOC101500510, LOC101500618, LOC101500837, LOC101501013, LOC101502311, LOC101502420, LOC101502782, LOC101503257, LOC101503376, LOC101503397, LOC101503598, LOC101503626, LOC101504212, LOC101504293, LOC101504666, LOC101505469, LOC101505544, LOC101505642, LOC101505731, LOC101505882, LOC101505987, LOC101506508, LOC101506897, LOC101507280, LOC101507451, LOC101507471, LOC101507813, LOC101507910, LOC101508060, LOC101508282, LOC101508646, LOC101509023, LOC101509485, LOC101510425, LOC101512369, LOC101512726, LOC101515051, LOC105851187, LOC105852526, LOC105852636, LOC105852648, LOC113785723, LOC113787819
Cicer_arietinum	negative regulation of cellular process	18/1659	124/17324	0.0658555982899579	0.3076014198721773	TEs	LOC101488263, LOC101489374, LOC101490991, LOC101492938, LOC101494731, LOC101494841, LOC101498322, LOC101504814, LOC101505119, LOC101506553, LOC101512162, LOC101512549, LOC101512856, LOC101512904, LOC101513812, LOC101515304, LOC105851954, LOC113784498
Cicer_arietinum	response to abiotic stimulus	16/1659	106/17324	0.0660648343149061	0.3076014198721773	TEs	LOC101488263, LOC101489785, LOC101493076, LOC101494841, LOC101497922, LOC101498179, LOC101498946, LOC101504293, LOC101504666, LOC101505868, LOC101508636, LOC101509722, LOC101511857, LOC101512369, LOC101513155, LOC101515304
Cicer_arietinum	cell cycle	14/1659	91/17324	0.0714652039332279	0.3218273057872473	TEs	LOC101493525, LOC101495940, LOC101496182, LOC101496469, LOC101497272, LOC101497597, LOC101499053, LOC101500936, LOC101503130, LOC101505642, LOC101507367, LOC101511153, LOC101511465, LOC101512620
Cicer_arietinum	response to heat	4/1659	17/17324	0.0726321606518458	0.3218273057872473	TEs	LOC101493076, LOC101504293, LOC101504666, LOC101512369
Cicer_arietinum	plant epidermal cell differentiation	5/1659	24/17324	0.0732632170755324	0.3218273057872473	TEs	LOC101496486, LOC101502272, LOC113784368, LOC113784369, LOC113787070
Cicer_arietinum	guard cell differentiation	5/1659	24/17324	0.0732632170755324	0.3218273057872473	TEs	LOC101496486, LOC101502272, LOC113784368, LOC113784369, LOC113787070
Cicer_arietinum	carbohydrate transport	7/1659	35/17324	0.0746020444082677	0.3218273057872473	TEs	LOC101489507, LOC101490858, LOC101494302, LOC101495081, LOC101501786, LOC101508461, LOC101509703
Cicer_arietinum	positive regulation of RNA metabolic process	15/1659	100/17324	0.084860569700003	0.3395451101883673	TEs	LOC101491642, LOC101492938, LOC101493489, LOC101494731, LOC101497019, LOC101499685, LOC101502231, LOC101505753, LOC101507150, LOC101508958, LOC101509359, LOC101510419, LOC101513013, LOC101513885, LOC113786983
Cicer_arietinum	nucleic acid-templated transcription	17/1659	119/17324	0.0850036859531044	0.3395451101883673	TEs	LOC101488843, LOC101491408, LOC101491642, LOC101493977, LOC101497019, LOC101502875, LOC101505518, LOC101505757, LOC101505957, LOC101506120, LOC101507150, LOC101512478, LOC101512942, LOC101513970, LOC101514434, LOC113784808, LOC113784809
Cicer_arietinum	transcription, DNA-templated	17/1659	119/17324	0.0850036859531044	0.3395451101883673	TEs	LOC101488843, LOC101491408, LOC101491642, LOC101493977, LOC101497019, LOC101502875, LOC101505518, LOC101505757, LOC101505957, LOC101506120, LOC101507150, LOC101512478, LOC101512942, LOC101513970, LOC101514434, LOC113784808, LOC113784809
Cicer_arietinum	proteolysis	69/1659	594/17324	0.0885232450203902	0.3458850605767742	TEs	LOC101488454, LOC101488753, LOC101488793, LOC101489005, LOC101489330, LOC101489395, LOC101491018, LOC101491094, LOC101491131, LOC101491142, LOC101491488, LOC101492543, LOC101492950, LOC101493081, LOC101493464, LOC101494048, LOC101495035, LOC101495103, LOC101495657, LOC101496031, LOC101496063, LOC101497276, LOC101498364, LOC101499195, LOC101499205, LOC101499718, LOC101500307, LOC101500600, LOC101501541, LOC101501692, LOC101501788, LOC101501903, LOC101502529, LOC101502627, LOC101503011, LOC101503496, LOC101503821, LOC101504402, LOC101504453, LOC101504682, LOC101505205, LOC101505383, LOC101505441, LOC101505584, LOC101505731, LOC101506992, LOC101507761, LOC101508088, LOC101508198, LOC101508344, LOC101508395, LOC101508612, LOC101509270, LOC101510453, LOC101510998, LOC101511738, LOC101511876, LOC101511928, LOC101512261, LOC101512563, LOC101512979, LOC101513229, LOC101513245, LOC101513371, LOC101513423, LOC101514306, LOC105851168, LOC105851907, TPI1
Cicer_arietinum	positive regulation of nucleobase-containing compound metabolic process	15/1659	104/17324	0.0947419925346856	0.36296323537071057	TEs	LOC101491642, LOC101492938, LOC101493489, LOC101494731, LOC101497019, LOC101499685, LOC101502231, LOC101505753, LOC101507150, LOC101508958, LOC101509359, LOC101510419, LOC101513013, LOC101513885, LOC113786983
Cicer_arietinum	organophosphate ester transport	5/1659	26/17324	0.0969771381093994	0.36400251125471966	TEs	LOC101489367, LOC101489593, LOC101490593, LOC101494960, LOC101512733
Cicer_arietinum	response to light stimulus	7/1659	40/17324	0.1007903697211848	0.37342562003118396	TEs	LOC101494841, LOC101498179, LOC101498946, LOC101505868, LOC101508636, LOC101509722, LOC101511857
Cicer_arietinum	positive regulation of transcription by RNA polymerase II	11/1659	72/17324	0.1065330802140571	0.38418205150964635	TEs	LOC101491642, LOC101493489, LOC101497019, LOC101499685, LOC101502231, LOC101507150, LOC101508958, LOC101509359, LOC101510419, LOC101513013, LOC101513885
Cicer_arietinum	carbohydrate catabolic process	26/1659	200/17324	0.1144187708011042	0.39392748232951585	TEs	ALDC, LOC101489467, LOC101489834, LOC101491951, LOC101493825, LOC101494152, LOC101495631, LOC101495953, LOC101495977, LOC101496289, LOC101496489, LOC101497926, LOC101498261, LOC101498842, LOC101505439, LOC101506095, LOC101506422, LOC101507687, LOC101508209, LOC101508650, LOC101511929, LOC101512704, LOC101513537, LOC101513845, LOC101514396, LOC101515337
Cicer_arietinum	tricarboxylic acid cycle	7/1659	42/17324	0.1165739910032917	0.3975612995065089	TEs	LOC101492705, LOC101498271, LOC101498989, LOC101499744, LOC101500149, LOC101501008, LOC101514127
Cicer_arietinum	regulation of nitrogen compound metabolic process	81/1659	718/17324	0.1197132665507842	0.4027954722836304	TEs	ARF23, LOC101488741, LOC101489304, LOC101489374, LOC101490431, LOC101491010, LOC101491019, LOC101491331, LOC101491408, LOC101491642, LOC101492512, LOC101492938, LOC101493489, LOC101493507, LOC101494196, LOC101494451, LOC101494731, LOC101494841, LOC101494879, LOC101495863, LOC101496182, LOC101496191, LOC101496995, LOC101497019, LOC101497272, LOC101498234, LOC101498314, LOC101498322, LOC101499352, LOC101499530, LOC101499624, LOC101499685, LOC101499821, LOC101501154, LOC101501209, LOC101502231, LOC101502875, LOC101503799, LOC101503950, LOC101504023, LOC101504025, LOC101504499, LOC101504814, LOC101505753, LOC101506120, LOC101506292, LOC101506553, LOC101506630, LOC101506693, LOC101506733, LOC101506792, LOC101507145, LOC101507150, LOC101507280, LOC101507367, LOC101507863, LOC101508958, LOC101509359, LOC101509589, LOC101509623, LOC101509680, LOC101509915, LOC101510158, LOC101510419, LOC101511023, LOC101512153, LOC101512549, LOC101512856, LOC101512904, LOC101513013, LOC101513812, LOC101513885, LOC101513970, LOC101514628, LOC101515039, LOC101515291, LOC113786130, LOC113786983, NAC22, NAC67, NAC71
Cicer_arietinum	regulation of proteolysis	6/1659	32/17324	0.1197801196970685	0.4027954722836304	TEs	LOC101489374, LOC101498322, LOC101512549, LOC101512856, LOC101512904, LOC101513812
Cicer_arietinum	nuclear-transcribed mRNA catabolic process	4/1659	21/17324	0.1353383970886493	0.44477118679587935	TEs	LOC101491551, LOC101493570, LOC101494731, LOC101512706
Cicer_arietinum	regulation of primary metabolic process	81/1659	725/17324	0.1380147539891414	0.45151433092375215	TEs	ARF23, LOC101488741, LOC101489304, LOC101489374, LOC101490431, LOC101491010, LOC101491019, LOC101491331, LOC101491408, LOC101491642, LOC101492512, LOC101492938, LOC101493489, LOC101493507, LOC101494196, LOC101494451, LOC101494731, LOC101494841, LOC101494879, LOC101495863, LOC101496182, LOC101496191, LOC101496995, LOC101497019, LOC101497272, LOC101498234, LOC101498314, LOC101498322, LOC101499352, LOC101499530, LOC101499624, LOC101499685, LOC101499821, LOC101501154, LOC101501209, LOC101502231, LOC101502875, LOC101503799, LOC101503950, LOC101504023, LOC101504025, LOC101504499, LOC101504814, LOC101505753, LOC101506120, LOC101506292, LOC101506553, LOC101506630, LOC101506693, LOC101506733, LOC101506792, LOC101507145, LOC101507150, LOC101507280, LOC101507367, LOC101507863, LOC101508958, LOC101509359, LOC101509589, LOC101509623, LOC101509680, LOC101509915, LOC101510158, LOC101510419, LOC101511023, LOC101512153, LOC101512549, LOC101512856, LOC101512904, LOC101513013, LOC101513812, LOC101513885, LOC101513970, LOC101514628, LOC101515039, LOC101515291, LOC113786130, LOC113786983, NAC22, NAC67, NAC71
Cicer_arietinum	negative regulation of nitrogen compound metabolic process	10/1659	68/17324	0.1479561670596005	0.4561510957954346	TEs	LOC101489374, LOC101492938, LOC101494731, LOC101498322, LOC101504814, LOC101506553, LOC101512549, LOC101512856, LOC101512904, LOC101513812
Cicer_arietinum	phosphorelay signal transduction system	13/1659	92/17324	0.1519172006402295	0.4601012765394641	TEs	LOC101488301, LOC101491966, LOC101491975, LOC101495038, LOC101496159, LOC101496212, LOC101496941, LOC101505675, LOC101509307, LOC101512295, LOC101513198, LOC101514852, LOC113784884
Cicer_arietinum	negative regulation of cellular metabolic process	10/1659	69/17324	0.153771976399131	0.4601012765394641	TEs	LOC101489374, LOC101492938, LOC101494731, LOC101498322, LOC101504814, LOC101506553, LOC101512549, LOC101512856, LOC101512904, LOC101513812
Cicer_arietinum	terpenoid biosynthetic process	8/1659	52/17324	0.1546948171616751	0.4601012765394641	TEs	LOC101489077, LOC101490280, LOC101490596, LOC101496653, LOC101497499, LOC101502918, LOC101503668, LOC101509699
Cicer_arietinum	regulation of RNA metabolic process	67/1659	596/17324	0.1568555380530195	0.4601012765394641	TEs	ARF23, LOC101488741, LOC101489304, LOC101490431, LOC101491010, LOC101491019, LOC101491331, LOC101491408, LOC101491642, LOC101492938, LOC101493489, LOC101493507, LOC101494451, LOC101494731, LOC101494841, LOC101494879, LOC101495863, LOC101496182, LOC101496191, LOC101496995, LOC101497019, LOC101497272, LOC101498234, LOC101498314, LOC101499352, LOC101499530, LOC101499624, LOC101499685, LOC101499821, LOC101501154, LOC101501209, LOC101502231, LOC101502875, LOC101503799, LOC101503950, LOC101504023, LOC101504025, LOC101504814, LOC101505753, LOC101506120, LOC101506553, LOC101506630, LOC101506693, LOC101506792, LOC101507145, LOC101507150, LOC101507280, LOC101507367, LOC101507863, LOC101508958, LOC101509359, LOC101509589, LOC101509680, LOC101509915, LOC101510419, LOC101511023, LOC101512153, LOC101513013, LOC101513885, LOC101513970, LOC101514628, LOC101515039, LOC101515291, LOC113786983, NAC22, NAC67, NAC71
Cicer_arietinum	regulation of nucleobase-containing compound metabolic process	69/1659	613/17324	0.1617043787545904	0.4601012765394641	TEs	ARF23, LOC101488741, LOC101489304, LOC101490431, LOC101491010, LOC101491019, LOC101491331, LOC101491408, LOC101491642, LOC101492938, LOC101493489, LOC101493507, LOC101494451, LOC101494731, LOC101494841, LOC101494879, LOC101495863, LOC101496182, LOC101496191, LOC101496995, LOC101497019, LOC101497272, LOC101498234, LOC101498314, LOC101499352, LOC101499530, LOC101499624, LOC101499685, LOC101499821, LOC101501154, LOC101501209, LOC101502231, LOC101502875, LOC101503799, LOC101503950, LOC101504023, LOC101504025, LOC101504814, LOC101505753, LOC101506120, LOC101506553, LOC101506630, LOC101506693, LOC101506792, LOC101507145, LOC101507150, LOC101507280, LOC101507367, LOC101507863, LOC101508958, LOC101509359, LOC101509589, LOC101509623, LOC101509680, LOC101509915, LOC101510419, LOC101511023, LOC101512153, LOC101513013, LOC101513885, LOC101513970, LOC101514628, LOC101515039, LOC101515291, LOC113786130, LOC113786983, NAC22, NAC67, NAC71
Cicer_arietinum	cell differentiation	8/1659	53/17324	0.1620878219632677	0.4601012765394641	TEs	LOC101493705, LOC101496486, LOC101502272, LOC101506138, LOC101507531, LOC113784368, LOC113784369, LOC113787070
Cicer_arietinum	positive regulation of metabolic process	16/1659	121/17324	0.1638765020591761	0.4601012765394641	TEs	LOC101491642, LOC101492938, LOC101493489, LOC101494731, LOC101497019, LOC101499685, LOC101502231, LOC101504499, LOC101505753, LOC101507150, LOC101508958, LOC101509359, LOC101510419, LOC101513013, LOC101513885, LOC113786983
Cicer_arietinum	positive regulation of cellular metabolic process	16/1659	121/17324	0.1638765020591761	0.4601012765394641	TEs	LOC101491642, LOC101492938, LOC101493489, LOC101494731, LOC101497019, LOC101499685, LOC101502231, LOC101504499, LOC101505753, LOC101507150, LOC101508958, LOC101509359, LOC101510419, LOC101513013, LOC101513885, LOC113786983
Cicer_arietinum	positive regulation of macromolecule metabolic process	16/1659	121/17324	0.1638765020591761	0.4601012765394641	TEs	LOC101491642, LOC101492938, LOC101493489, LOC101494731, LOC101497019, LOC101499685, LOC101502231, LOC101504499, LOC101505753, LOC101507150, LOC101508958, LOC101509359, LOC101510419, LOC101513013, LOC101513885, LOC113786983
Cicer_arietinum	positive regulation of nitrogen compound metabolic process	16/1659	121/17324	0.1638765020591761	0.4601012765394641	TEs	LOC101491642, LOC101492938, LOC101493489, LOC101494731, LOC101497019, LOC101499685, LOC101502231, LOC101504499, LOC101505753, LOC101507150, LOC101508958, LOC101509359, LOC101510419, LOC101513013, LOC101513885, LOC113786983
Cicer_arietinum	positive regulation of biosynthetic process	14/1659	105/17324	0.1833510513455936	0.4916959550052956	TEs	LOC101491642, LOC101493489, LOC101497019, LOC101499685, LOC101502231, LOC101504499, LOC101505753, LOC101507150, LOC101508958, LOC101509359, LOC101510419, LOC101513013, LOC101513885, LOC113786983
Cicer_arietinum	positive regulation of macromolecule biosynthetic process	14/1659	105/17324	0.1833510513455936	0.4916959550052956	TEs	LOC101491642, LOC101493489, LOC101497019, LOC101499685, LOC101502231, LOC101504499, LOC101505753, LOC101507150, LOC101508958, LOC101509359, LOC101510419, LOC101513013, LOC101513885, LOC113786983
Cicer_arietinum	positive regulation of cellular biosynthetic process	14/1659	105/17324	0.1833510513455936	0.4916959550052956	TEs	LOC101491642, LOC101493489, LOC101497019, LOC101499685, LOC101502231, LOC101504499, LOC101505753, LOC101507150, LOC101508958, LOC101509359, LOC101510419, LOC101513013, LOC101513885, LOC113786983
Cicer_arietinum	tropism	5/1659	28/17324	0.1836208960600689	0.4916959550052956	TEs	LOC101505868, LOC101508636, LOC101509722, LOC101511857, LOC101513155
Cicer_arietinum	protein deubiquitination	7/1659	43/17324	0.1853901287357911	0.4946017087674427	TEs	LOC101491131, LOC101500307, LOC101500600, LOC101501692, LOC101502529, LOC101504402, LOC101508088
Cicer_arietinum	protein modification by small protein removal	7/1659	45/17324	0.1965538041695344	0.5039304979240191	TEs	LOC101491131, LOC101500307, LOC101500600, LOC101501692, LOC101502529, LOC101504402, LOC101508088
Cicer_arietinum	regulation of cellular metabolic process	81/1659	738/17324	0.2006211374218812	0.5125409270530746	TEs	ARF23, LOC101488741, LOC101489304, LOC101489374, LOC101490431, LOC101491010, LOC101491019, LOC101491331, LOC101491408, LOC101491642, LOC101492512, LOC101492938, LOC101493489, LOC101493507, LOC101494196, LOC101494451, LOC101494731, LOC101494841, LOC101494879, LOC101495863, LOC101496182, LOC101496191, LOC101496995, LOC101497019, LOC101497272, LOC101498234, LOC101498314, LOC101498322, LOC101499352, LOC101499530, LOC101499624, LOC101499685, LOC101499821, LOC101501154, LOC101501209, LOC101502231, LOC101502875, LOC101503799, LOC101503950, LOC101504023, LOC101504025, LOC101504499, LOC101504814, LOC101505753, LOC101506120, LOC101506292, LOC101506553, LOC101506630, LOC101506693, LOC101506733, LOC101506792, LOC101507145, LOC101507150, LOC101507280, LOC101507367, LOC101507863, LOC101508958, LOC101509359, LOC101509589, LOC101509623, LOC101509680, LOC101509915, LOC101510419, LOC101511023, LOC101512153, LOC101512549, LOC101512856, LOC101512904, LOC101513013, LOC101513812, LOC101513885, LOC101513970, LOC101513994, LOC101514628, LOC101515039, LOC101515291, LOC113786130, LOC113786983, NAC22, NAC67, NAC71
Cicer_arietinum	modification-dependent macromolecule catabolic process	15/1659	115/17324	0.2025580822353302	0.5147395655006959	TEs	LOC101488454, LOC101491488, LOC101494048, LOC101494731, LOC101499718, LOC101500600, LOC101501692, LOC101504402, LOC101505383, LOC101505584, LOC101505731, LOC101507761, LOC101508088, LOC101513229, LOC105851907
Cicer_arietinum	defense response to fungus	5/1659	30/17324	0.2029056378529714	0.5147395655006959	TEs	LOC101499458, LOC101504212, LOC101507910, LOC105852526, LOC113785723
Cicer_arietinum	localization	109/1659	1017/17324	0.2063698985225026	0.5198795701455379	TEs	FER2, LOC101488386, LOC101489038, LOC101489262, LOC101489329, LOC101489367, LOC101489507, LOC101489593, LOC101489597, LOC101489941, LOC101489983, LOC101490149, LOC101490460, LOC101490559, LOC101490593, LOC101490764, LOC101490781, LOC101490785, LOC101490858, LOC101491111, LOC101491203, LOC101491207, LOC101491291, LOC101491426, LOC101491740, LOC101492062, LOC101492130, LOC101492180, LOC101492404, LOC101492632, LOC101492737, LOC101492958, LOC101493074, LOC101493402, LOC101494264, LOC101494302, LOC101494398, LOC101494504, LOC101494874, LOC101494959, LOC101494960, LOC101495081, LOC101496298, LOC101496477, LOC101496593, LOC101497018, LOC101497071, LOC101498618, LOC101500395, LOC101500824, LOC101500834, LOC101501107, LOC101501240, LOC101501465, LOC101501523, LOC101501594, LOC101501750, LOC101501786, LOC101502162, LOC101502211, LOC101502344, LOC101502427, LOC101502529, LOC101502604, LOC101502973, LOC101503106, LOC101503592, LOC101503723, LOC101503899, LOC101504243, LOC101504313, LOC101504475, LOC101504720, LOC101504777, LOC101504779, LOC101504967, LOC101505181, LOC101505659, LOC101505853, LOC101506174, LOC101506490, LOC101507320, LOC101507333, LOC101507365, LOC101507376, LOC101507979, LOC101508319, LOC101508461, LOC101509153, LOC101509454, LOC101509703, LOC101509991, LOC101510998, LOC101511322, LOC101511466, LOC101511753, LOC101511839, LOC101512151, LOC101512733, LOC101513492, LOC101514691, LOC101515495, LOC101515504, LOC101515705, LOC105852824, LOC105853069, LOC113784075, LOC113786145, LOC113787022
Cicer_arietinum	transport	106/1659	993/17324	0.2219442097314115	0.5247397592117571	TEs	FER2, LOC101488386, LOC101489038, LOC101489262, LOC101489329, LOC101489367, LOC101489507, LOC101489593, LOC101489597, LOC101489941, LOC101489983, LOC101490149, LOC101490460, LOC101490559, LOC101490593, LOC101490764, LOC101490781, LOC101490785, LOC101490858, LOC101491111, LOC101491203, LOC101491207, LOC101491291, LOC101491426, LOC101491740, LOC101492062, LOC101492130, LOC101492404, LOC101492632, LOC101492737, LOC101492958, LOC101493074, LOC101493402, LOC101494264, LOC101494302, LOC101494398, LOC101494504, LOC101494874, LOC101494959, LOC101494960, LOC101495081, LOC101496298, LOC101496477, LOC101496593, LOC101497018, LOC101497071, LOC101498618, LOC101500395, LOC101500824, LOC101500834, LOC101501107, LOC101501240, LOC101501465, LOC101501523, LOC101501594, LOC101501750, LOC101501786, LOC101502162, LOC101502211, LOC101502344, LOC101502427, LOC101502529, LOC101502604, LOC101502973, LOC101503106, LOC101503592, LOC101503723, LOC101503899, LOC101504243, LOC101504313, LOC101504475, LOC101504720, LOC101504779, LOC101505181, LOC101505659, LOC101505853, LOC101506174, LOC101506490, LOC101507320, LOC101507333, LOC101507365, LOC101507376, LOC101507979, LOC101508319, LOC101508461, LOC101509153, LOC101509454, LOC101509703, LOC101509991, LOC101510998, LOC101511322, LOC101511466, LOC101511753, LOC101511839, LOC101512151, LOC101512733, LOC101513492, LOC101514691, LOC101515495, LOC101515504, LOC101515705, LOC105852824, LOC105853069, LOC113784075, LOC113786145, LOC113787022
Cicer_arietinum	establishment of localization	107/1659	999/17324	0.2227693852027168	0.5247397592117571	TEs	FER2, LOC101488386, LOC101489038, LOC101489262, LOC101489329, LOC101489367, LOC101489507, LOC101489593, LOC101489597, LOC101489941, LOC101489983, LOC101490149, LOC101490460, LOC101490559, LOC101490593, LOC101490764, LOC101490781, LOC101490785, LOC101490858, LOC101491111, LOC101491203, LOC101491207, LOC101491291, LOC101491426, LOC101491740, LOC101492062, LOC101492130, LOC101492404, LOC101492632, LOC101492737, LOC101492958, LOC101493074, LOC101493402, LOC101494264, LOC101494302, LOC101494398, LOC101494504, LOC101494874, LOC101494959, LOC101494960, LOC101495081, LOC101496298, LOC101496477, LOC101496593, LOC101497018, LOC101497071, LOC101498618, LOC101500395, LOC101500824, LOC101500834, LOC101501107, LOC101501240, LOC101501465, LOC101501523, LOC101501594, LOC101501750, LOC101501786, LOC101502162, LOC101502211, LOC101502344, LOC101502427, LOC101502529, LOC101502604, LOC101502973, LOC101503106, LOC101503592, LOC101503723, LOC101503899, LOC101504243, LOC101504313, LOC101504475, LOC101504720, LOC101504777, LOC101504779, LOC101505181, LOC101505659, LOC101505853, LOC101506174, LOC101506490, LOC101507320, LOC101507333, LOC101507365, LOC101507376, LOC101507979, LOC101508319, LOC101508461, LOC101509153, LOC101509454, LOC101509703, LOC101509991, LOC101510998, LOC101511322, LOC101511466, LOC101511753, LOC101511839, LOC101512151, LOC101512733, LOC101513492, LOC101514691, LOC101515495, LOC101515504, LOC101515705, LOC105852824, LOC105853069, LOC113784075, LOC113786145, LOC113787022
Cicer_arietinum	polysaccharide metabolic process	33/1659	284/17324	0.2235760100405739	0.5247397592117571	TEs	LOC101489834, LOC101491951, LOC101492377, LOC101493825, LOC101494152, LOC101495631, LOC101495953, LOC101495977, LOC101496289, LOC101496489, LOC101497926, LOC101498261, LOC101498842, LOC101500798, LOC101501696, LOC101504883, LOC101505439, LOC101505839, LOC101506095, LOC101506422, LOC101507687, LOC101508209, LOC101508650, LOC101509452, LOC101510747, LOC101511929, LOC101512704, LOC101513537, LOC101513845, LOC101514359, LOC101514396, LOC101514541, LOC101515337
Cicer_arietinum	regulation of cellular protein metabolic process	13/1659	98/17324	0.2251781443569174	0.5247397592117571	TEs	LOC101489374, LOC101492512, LOC101492938, LOC101494196, LOC101494731, LOC101498322, LOC101504499, LOC101506292, LOC101506733, LOC101512549, LOC101512856, LOC101512904, LOC101513812
Cicer_arietinum	positive regulation of transcription, DNA-templated	13/1659	98/17324	0.2251781443569174	0.5247397592117571	TEs	LOC101491642, LOC101493489, LOC101497019, LOC101499685, LOC101502231, LOC101505753, LOC101507150, LOC101508958, LOC101509359, LOC101510419, LOC101513013, LOC101513885, LOC113786983
Cicer_arietinum	positive regulation of RNA biosynthetic process	13/1659	98/17324	0.2251781443569174	0.5247397592117571	TEs	LOC101491642, LOC101493489, LOC101497019, LOC101499685, LOC101502231, LOC101505753, LOC101507150, LOC101508958, LOC101509359, LOC101510419, LOC101513013, LOC101513885, LOC113786983
Cicer_arietinum	positive regulation of nucleic acid-templated transcription	13/1659	98/17324	0.2251781443569174	0.5247397592117571	TEs	LOC101491642, LOC101493489, LOC101497019, LOC101499685, LOC101502231, LOC101505753, LOC101507150, LOC101508958, LOC101509359, LOC101510419, LOC101513013, LOC101513885, LOC113786983
Cicer_arietinum	protein alkylation	5/1659	32/17324	0.2268589969552717	0.5247397592117571	TEs	LOC101489300, LOC101497613, LOC101507703, LOC101510877, LOC101514466
Cicer_arietinum	protein methylation	5/1659	32/17324	0.2268589969552717	0.5247397592117571	TEs	LOC101489300, LOC101497613, LOC101507703, LOC101510877, LOC101514466
Cicer_arietinum	response to stimulus	99/1659	923/17324	0.2271694946518395	0.5247397592117571	TEs	LOC101488263, LOC101489676, LOC101489785, LOC101490290, LOC101490359, LOC101491218, LOC101491331, LOC101491488, LOC101491849, LOC101492279, LOC101492322, LOC101492746, LOC101492962, LOC101493076, LOC101493619, LOC101494108, LOC101494174, LOC101494451, LOC101494841, LOC101494976, LOC101495051, LOC101495971, LOC101496283, LOC101496432, LOC101497219, LOC101497404, LOC101497922, LOC101498179, LOC101498491, LOC101498771, LOC101498946, LOC101499458, LOC101499565, LOC101500098, LOC101500334, LOC101500482, LOC101500510, LOC101500618, LOC101500837, LOC101501013, LOC101501125, LOC101501437, LOC101502311, LOC101502420, LOC101502782, LOC101503162, LOC101503257, LOC101503376, LOC101503397, LOC101503598, LOC101503626, LOC101504212, LOC101504293, LOC101504666, LOC101505469, LOC101505544, LOC101505642, LOC101505731, LOC101505868, LOC101505882, LOC101505987, LOC101506093, LOC101506508, LOC101506835, LOC101506897, LOC101507280, LOC101507451, LOC101507471, LOC101507813, LOC101507910, LOC101508005, LOC101508060, LOC101508270, LOC101508282, LOC101508636, LOC101508646, LOC101509023, LOC101509485, LOC101509722, LOC101510018, LOC101510425, LOC101510797, LOC101511102, LOC101511857, LOC101512369, LOC101512600, LOC101512726, LOC101513155, LOC101513198, LOC101513698, LOC101514113, LOC101515051, LOC101515304, LOC105851187, LOC105852526, LOC105852636, LOC105852648, LOC113785723, LOC113787819
Cicer_arietinum	covalent chromatin modification	7/1659	49/17324	0.2292405201548474	0.5255957189766383	TEs	LOC101497613, LOC101500404, LOC101502529, LOC101507703, LOC101507863, LOC101508547, LOC101510877
Cicer_arietinum	histone modification	7/1659	49/17324	0.2292405201548474	0.5255957189766383	TEs	LOC101497613, LOC101500404, LOC101502529, LOC101507703, LOC101507863, LOC101508547, LOC101510877
Cicer_arietinum	negative regulation of biological process	25/1659	207/17324	0.2331630103252508	0.531788190741818	TEs	LOC101488263, LOC101489374, LOC101490991, LOC101491551, LOC101491973, LOC101492938, LOC101493570, LOC101494731, LOC101494841, LOC101496089, LOC101498322, LOC101504814, LOC101505119, LOC101506553, LOC101509023, LOC101512162, LOC101512210, LOC101512549, LOC101512706, LOC101512856, LOC101512904, LOC101513812, LOC101515304, LOC105851954, LOC113784498
Cicer_arietinum	proteolysis involved in cellular protein catabolic process	17/1659	137/17324	0.2441199301749062	0.548380066829416	TEs	LOC101488454, LOC101491488, LOC101492543, LOC101492950, LOC101494048, LOC101499718, LOC101500600, LOC101501692, LOC101504402, LOC101505383, LOC101505584, LOC101505731, LOC101506992, LOC101507761, LOC101508088, LOC101513229, LOC105851907
Cicer_arietinum	terpenoid metabolic process	8/1659	55/17324	0.2442301265823955	0.548380066829416	TEs	LOC101489077, LOC101490280, LOC101490596, LOC101496653, LOC101497499, LOC101502918, LOC101503668, LOC101509699
Cicer_arietinum	regulation of nucleic acid-templated transcription	64/1659	586/17324	0.2534336354800798	0.5586357269881027	TEs	ARF23, LOC101488741, LOC101489304, LOC101490431, LOC101491010, LOC101491019, LOC101491331, LOC101491408, LOC101491642, LOC101493489, LOC101493507, LOC101494451, LOC101494841, LOC101494879, LOC101495863, LOC101496182, LOC101496191, LOC101496995, LOC101497019, LOC101497272, LOC101498234, LOC101498314, LOC101499352, LOC101499530, LOC101499624, LOC101499685, LOC101499821, LOC101501154, LOC101501209, LOC101502231, LOC101502875, LOC101503799, LOC101503950, LOC101504023, LOC101504025, LOC101505753, LOC101506120, LOC101506553, LOC101506630, LOC101506693, LOC101506792, LOC101507145, LOC101507150, LOC101507280, LOC101507367, LOC101507863, LOC101508958, LOC101509359, LOC101509589, LOC101509680, LOC101509915, LOC101510419, LOC101511023, LOC101512153, LOC101513013, LOC101513885, LOC101513970, LOC101514628, LOC101515039, LOC101515291, LOC113786983, NAC22, NAC67, NAC71
Cicer_arietinum	regulation of RNA biosynthetic process	64/1659	586/17324	0.2534336354800798	0.5586357269881027	TEs	ARF23, LOC101488741, LOC101489304, LOC101490431, LOC101491010, LOC101491019, LOC101491331, LOC101491408, LOC101491642, LOC101493489, LOC101493507, LOC101494451, LOC101494841, LOC101494879, LOC101495863, LOC101496182, LOC101496191, LOC101496995, LOC101497019, LOC101497272, LOC101498234, LOC101498314, LOC101499352, LOC101499530, LOC101499624, LOC101499685, LOC101499821, LOC101501154, LOC101501209, LOC101502231, LOC101502875, LOC101503799, LOC101503950, LOC101504023, LOC101504025, LOC101505753, LOC101506120, LOC101506553, LOC101506630, LOC101506693, LOC101506792, LOC101507145, LOC101507150, LOC101507280, LOC101507367, LOC101507863, LOC101508958, LOC101509359, LOC101509589, LOC101509680, LOC101509915, LOC101510419, LOC101511023, LOC101512153, LOC101513013, LOC101513885, LOC101513970, LOC101514628, LOC101515039, LOC101515291, LOC113786983, NAC22, NAC67, NAC71
Cicer_arietinum	regulation of transcription, DNA-templated	64/1659	586/17324	0.2534336354800798	0.5586357269881027	TEs	ARF23, LOC101488741, LOC101489304, LOC101490431, LOC101491010, LOC101491019, LOC101491331, LOC101491408, LOC101491642, LOC101493489, LOC101493507, LOC101494451, LOC101494841, LOC101494879, LOC101495863, LOC101496182, LOC101496191, LOC101496995, LOC101497019, LOC101497272, LOC101498234, LOC101498314, LOC101499352, LOC101499530, LOC101499624, LOC101499685, LOC101499821, LOC101501154, LOC101501209, LOC101502231, LOC101502875, LOC101503799, LOC101503950, LOC101504023, LOC101504025, LOC101505753, LOC101506120, LOC101506553, LOC101506630, LOC101506693, LOC101506792, LOC101507145, LOC101507150, LOC101507280, LOC101507367, LOC101507863, LOC101508958, LOC101509359, LOC101509589, LOC101509680, LOC101509915, LOC101510419, LOC101511023, LOC101512153, LOC101513013, LOC101513885, LOC101513970, LOC101514628, LOC101515039, LOC101515291, LOC113786983, NAC22, NAC67, NAC71
Cicer_arietinum	hexose metabolic process	11/1659	82/17324	0.254953471278619	0.5602776891624363	TEs	LOC101488794, LOC101494868, LOC101498020, LOC101499555, LOC101503267, LOC101504216, LOC101505505, LOC101507346, LOC101508609, LOC101508791, LOC101515279
Cicer_arietinum	cellular macromolecule catabolic process	22/1659	184/17324	0.2573883971041284	0.5639145791099541	TEs	LOC101488454, LOC101491488, LOC101491551, LOC101492938, LOC101493570, LOC101494048, LOC101494731, LOC101496089, LOC101497926, LOC101499718, LOC101500600, LOC101501692, LOC101504402, LOC101505383, LOC101505584, LOC101505642, LOC101505731, LOC101507761, LOC101508088, LOC101512706, LOC101513229, LOC105851907
Cicer_arietinum	cellular transition metal ion homeostasis	4/1659	23/17324	0.2713233375653655	0.5786162635461379	TEs	FER2, LOC101499448, LOC101500719, LOC113787790
Cicer_arietinum	regulation of macromolecule metabolic process	89/1659	833/17324	0.2770469828305107	0.5805941118448094	TEs	ARF23, LOC101488741, LOC101489304, LOC101489374, LOC101490431, LOC101491010, LOC101491019, LOC101491331, LOC101491408, LOC101491551, LOC101491642, LOC101491973, LOC101492512, LOC101492938, LOC101493489, LOC101493507, LOC101493570, LOC101494196, LOC101494451, LOC101494731, LOC101494841, LOC101494879, LOC101495863, LOC101496089, LOC101496182, LOC101496191, LOC101496995, LOC101497019, LOC101497272, LOC101498234, LOC101498314, LOC101498322, LOC101499352, LOC101499530, LOC101499624, LOC101499685, LOC101499821, LOC101501154, LOC101501209, LOC101502231, LOC101502402, LOC101502875, LOC101503799, LOC101503950, LOC101504023, LOC101504025, LOC101504499, LOC101504814, LOC101505753, LOC101506120, LOC101506292, LOC101506553, LOC101506630, LOC101506693, LOC101506733, LOC101506792, LOC101507145, LOC101507150, LOC101507280, LOC101507367, LOC101507863, LOC101508958, LOC101509023, LOC101509359, LOC101509589, LOC101509623, LOC101509680, LOC101509915, LOC101510158, LOC101510419, LOC101511023, LOC101512153, LOC101512210, LOC101512549, LOC101512706, LOC101512856, LOC101512904, LOC101513013, LOC101513812, LOC101513885, LOC101513970, LOC101514628, LOC101515039, LOC101515291, LOC113786130, LOC113786983, NAC22, NAC67, NAC71
Cicer_arietinum	regulation of cellular process	142/1659	1370/17324	0.2929188975687133	0.6051336880098801	TEs	ARF23, LOC101488263, LOC101488301, LOC101488741, LOC101488790, LOC101489304, LOC101489374, LOC101490431, LOC101490870, LOC101490991, LOC101491010, LOC101491019, LOC101491291, LOC101491331, LOC101491408, LOC101491488, LOC101491642, LOC101491849, LOC101491966, LOC101491975, LOC101492512, LOC101492938, LOC101493074, LOC101493489, LOC101493507, LOC101494048, LOC101494196, LOC101494451, LOC101494731, LOC101494796, LOC101494841, LOC101494879, LOC101495038, LOC101495051, LOC101495171, LOC101495518, LOC101495863, LOC101496159, LOC101496182, LOC101496191, LOC101496212, LOC101496477, LOC101496941, LOC101496995, LOC101497019, LOC101497136, LOC101497272, LOC101497727, LOC101498234, LOC101498314, LOC101498322, LOC101498401, LOC101498697, LOC101498807, LOC101499097, LOC101499352, LOC101499530, LOC101499571, LOC101499624, LOC101499685, LOC101499821, LOC101499999, LOC101501154, LOC101501209, LOC101502231, LOC101502730, LOC101502875, LOC101502973, LOC101503799, LOC101503899, LOC101503950, LOC101504023, LOC101504025, LOC101504479, LOC101504499, LOC101504559, LOC101504814, LOC101505119, LOC101505469, LOC101505675, LOC101505731, LOC101505753, LOC101505853, LOC101506120, LOC101506174, LOC101506292, LOC101506490, LOC101506553, LOC101506630, LOC101506693, LOC101506733, LOC101506792, LOC101507145, LOC101507150, LOC101507280, LOC101507365, LOC101507367, LOC101507530, LOC101507761, LOC101507863, LOC101507945, LOC101508270, LOC101508958, LOC101509307, LOC101509359, LOC101509589, LOC101509623, LOC101509680, LOC101509915, LOC101510419, LOC101510436, LOC101510874, LOC101511023, LOC101511322, LOC101511329, LOC101512153, LOC101512162, LOC101512295, LOC101512549, LOC101512856, LOC101512904, LOC101513013, LOC101513198, LOC101513812, LOC101513885, LOC101513970, LOC101513994, LOC101514628, LOC101514852, LOC101515039, LOC101515051, LOC101515291, LOC101515304, LOC105851727, LOC105851954, LOC113784498, LOC113784884, LOC113786130, LOC113786983, NAC22, NAC67, NAC71
Cicer_arietinum	mRNA catabolic process	6/1659	43/17324	0.2988794868526639	0.6126204696215498	TEs	LOC101491551, LOC101492938, LOC101493570, LOC101494731, LOC101496089, LOC101512706
Cicer_arietinum	regulation of protein metabolic process	13/1659	102/17324	0.307837497095688	0.6199624245130428	TEs	LOC101489374, LOC101492512, LOC101492938, LOC101494196, LOC101494731, LOC101498322, LOC101504499, LOC101506292, LOC101506733, LOC101512549, LOC101512856, LOC101512904, LOC101513812
Cicer_arietinum	regulation of metabolic process	90/1659	852/17324	0.3102319648854901	0.6213232980947627	TEs	ARF23, LOC101488741, LOC101489304, LOC101489374, LOC101490431, LOC101491010, LOC101491019, LOC101491331, LOC101491408, LOC101491551, LOC101491642, LOC101491973, LOC101492512, LOC101492938, LOC101493489, LOC101493507, LOC101493570, LOC101494196, LOC101494451, LOC101494731, LOC101494841, LOC101494879, LOC101495863, LOC101496089, LOC101496182, LOC101496191, LOC101496995, LOC101497019, LOC101497272, LOC101498234, LOC101498314, LOC101498322, LOC101499352, LOC101499530, LOC101499624, LOC101499685, LOC101499821, LOC101501154, LOC101501209, LOC101502231, LOC101502402, LOC101502875, LOC101503799, LOC101503950, LOC101504023, LOC101504025, LOC101504499, LOC101504814, LOC101505753, LOC101506120, LOC101506292, LOC101506553, LOC101506630, LOC101506693, LOC101506733, LOC101506792, LOC101507145, LOC101507150, LOC101507280, LOC101507367, LOC101507863, LOC101508958, LOC101509023, LOC101509359, LOC101509589, LOC101509623, LOC101509680, LOC101509915, LOC101510158, LOC101510419, LOC101511023, LOC101512153, LOC101512210, LOC101512549, LOC101512706, LOC101512856, LOC101512904, LOC101513013, LOC101513812, LOC101513885, LOC101513970, LOC101513994, LOC101514628, LOC101515039, LOC101515291, LOC113786130, LOC113786983, NAC22, NAC67, NAC71
Cicer_arietinum	ubiquitin-dependent protein catabolic process	14/1659	113/17324	0.3329371342583557	0.6488235797002458	TEs	LOC101488454, LOC101491488, LOC101494048, LOC101499718, LOC101500600, LOC101501692, LOC101504402, LOC101505383, LOC101505584, LOC101505731, LOC101507761, LOC101508088, LOC101513229, LOC105851907
Cicer_arietinum	modification-dependent protein catabolic process	14/1659	114/17324	0.3355015537075353	0.6520635035767421	TEs	LOC101488454, LOC101491488, LOC101494048, LOC101499718, LOC101500600, LOC101501692, LOC101504402, LOC101505383, LOC101505584, LOC101505731, LOC101507761, LOC101508088, LOC101513229, LOC105851907
Cicer_arietinum	nucleic acid metabolic process	126/1659	1214/17324	0.3364077084226418	0.6520717779881233	TEs	LOC101488420, LOC101488495, LOC101488725, LOC101488741, LOC101488843, LOC101489245, LOC101489524, LOC101489584, LOC101489658, LOC101490359, LOC101491331, LOC101491408, LOC101491442, LOC101491551, LOC101491642, LOC101492093, LOC101492204, LOC101492279, LOC101492322, LOC101492508, LOC101492938, LOC101492962, LOC101493406, LOC101493451, LOC101493570, LOC101493619, LOC101493709, LOC101493977, LOC101494174, LOC101494731, LOC101494976, LOC101495210, LOC101495971, LOC101496089, LOC101496432, LOC101497019, LOC101497386, LOC101497417, LOC101497597, LOC101497934, LOC101498059, LOC101498179, LOC101498491, LOC101498645, LOC101498650, LOC101498852, LOC101498946, LOC101499237, LOC101499411, LOC101499565, LOC101499821, LOC101499865, LOC101500093, LOC101500276, LOC101500334, LOC101500510, LOC101500569, LOC101500940, LOC101501878, LOC101502130, LOC101502420, LOC101502529, LOC101502782, LOC101502837, LOC101502875, LOC101503158, LOC101503376, LOC101503397, LOC101503510, LOC101503626, LOC101503738, LOC101504025, LOC101504336, LOC101504528, LOC101504550, LOC101504814, LOC101504875, LOC101505319, LOC101505320, LOC101505448, LOC101505518, LOC101505642, LOC101505757, LOC101505882, LOC101505957, LOC101506120, LOC101506192, LOC101506285, LOC101506513, LOC101506658, LOC101506694, LOC101506897, LOC101506945, LOC101507150, LOC101507215, LOC101507280, LOC101507451, LOC101507491, LOC101507631, LOC101508032, LOC101508282, LOC101508547, LOC101509952, LOC101510678, LOC101510708, LOC101510793, LOC101511413, LOC101511520, LOC101511550, LOC101512478, LOC101512706, LOC101512942, LOC101513676, LOC101513872, LOC101513970, LOC101514035, LOC101514229, LOC101514434, LOC101515082, LOC101515407, LOC105851228, LOC105852109, LOC105852891, LOC113784808, LOC113784809, LOC113787819
Cicer_arietinum	one-carbon metabolic process	4/1659	28/17324	0.3374518757180196	0.6523468078720004	TEs	LOC101491130, LOC101500456, LOC101504210, LOC101512169
Cicer_arietinum	regulation of gene expression	77/1659	731/17324	0.3684669601550644	0.69195223946003	TEs	ARF23, LOC101488741, LOC101489304, LOC101490431, LOC101491010, LOC101491019, LOC101491331, LOC101491408, LOC101491551, LOC101491642, LOC101491973, LOC101492938, LOC101493489, LOC101493507, LOC101493570, LOC101494451, LOC101494731, LOC101494841, LOC101494879, LOC101495863, LOC101496089, LOC101496182, LOC101496191, LOC101496995, LOC101497019, LOC101497272, LOC101498234, LOC101498314, LOC101499352, LOC101499530, LOC101499624, LOC101499685, LOC101499821, LOC101501154, LOC101501209, LOC101502231, LOC101502402, LOC101502875, LOC101503799, LOC101503950, LOC101504023, LOC101504025, LOC101504499, LOC101504814, LOC101505753, LOC101506120, LOC101506553, LOC101506630, LOC101506693, LOC101506733, LOC101506792, LOC101507145, LOC101507150, LOC101507280, LOC101507367, LOC101507863, LOC101508958, LOC101509023, LOC101509359, LOC101509589, LOC101509680, LOC101509915, LOC101510419, LOC101511023, LOC101512153, LOC101512210, LOC101512706, LOC101513013, LOC101513885, LOC101513970, LOC101514628, LOC101515039, LOC101515291, LOC113786983, NAC22, NAC67, NAC71
Cicer_arietinum	regulation of cellular macromolecule biosynthetic process	68/1659	642/17324	0.3740570427166315	0.6939365115451719	TEs	ARF23, LOC101488741, LOC101489304, LOC101490431, LOC101491010, LOC101491019, LOC101491331, LOC101491408, LOC101491642, LOC101492938, LOC101493489, LOC101493507, LOC101494451, LOC101494731, LOC101494841, LOC101494879, LOC101495863, LOC101496182, LOC101496191, LOC101496995, LOC101497019, LOC101497272, LOC101498234, LOC101498314, LOC101499352, LOC101499530, LOC101499624, LOC101499685, LOC101499821, LOC101501154, LOC101501209, LOC101502231, LOC101502875, LOC101503799, LOC101503950, LOC101504023, LOC101504025, LOC101504499, LOC101505753, LOC101506120, LOC101506553, LOC101506630, LOC101506693, LOC101506733, LOC101506792, LOC101507145, LOC101507150, LOC101507280, LOC101507367, LOC101507863, LOC101508958, LOC101509359, LOC101509589, LOC101509680, LOC101509915, LOC101510419, LOC101511023, LOC101512153, LOC101513013, LOC101513885, LOC101513970, LOC101514628, LOC101515039, LOC101515291, LOC113786983, NAC22, NAC67, NAC71
Cicer_arietinum	regulation of macromolecule biosynthetic process	68/1659	642/17324	0.3740570427166315	0.6939365115451719	TEs	ARF23, LOC101488741, LOC101489304, LOC101490431, LOC101491010, LOC101491019, LOC101491331, LOC101491408, LOC101491642, LOC101492938, LOC101493489, LOC101493507, LOC101494451, LOC101494731, LOC101494841, LOC101494879, LOC101495863, LOC101496182, LOC101496191, LOC101496995, LOC101497019, LOC101497272, LOC101498234, LOC101498314, LOC101499352, LOC101499530, LOC101499624, LOC101499685, LOC101499821, LOC101501154, LOC101501209, LOC101502231, LOC101502875, LOC101503799, LOC101503950, LOC101504023, LOC101504025, LOC101504499, LOC101505753, LOC101506120, LOC101506553, LOC101506630, LOC101506693, LOC101506733, LOC101506792, LOC101507145, LOC101507150, LOC101507280, LOC101507367, LOC101507863, LOC101508958, LOC101509359, LOC101509589, LOC101509680, LOC101509915, LOC101510419, LOC101511023, LOC101512153, LOC101513013, LOC101513885, LOC101513970, LOC101514628, LOC101515039, LOC101515291, LOC113786983, NAC22, NAC67, NAC71
Cicer_arietinum	regulation of biosynthetic process	68/1659	644/17324	0.3752824011260888	0.6939365115451719	TEs	ARF23, LOC101488741, LOC101489304, LOC101490431, LOC101491010, LOC101491019, LOC101491331, LOC101491408, LOC101491642, LOC101492938, LOC101493489, LOC101493507, LOC101494451, LOC101494731, LOC101494841, LOC101494879, LOC101495863, LOC101496182, LOC101496191, LOC101496995, LOC101497019, LOC101497272, LOC101498234, LOC101498314, LOC101499352, LOC101499530, LOC101499624, LOC101499685, LOC101499821, LOC101501154, LOC101501209, LOC101502231, LOC101502875, LOC101503799, LOC101503950, LOC101504023, LOC101504025, LOC101504499, LOC101505753, LOC101506120, LOC101506553, LOC101506630, LOC101506693, LOC101506733, LOC101506792, LOC101507145, LOC101507150, LOC101507280, LOC101507367, LOC101507863, LOC101508958, LOC101509359, LOC101509589, LOC101509680, LOC101509915, LOC101510419, LOC101511023, LOC101512153, LOC101513013, LOC101513885, LOC101513970, LOC101514628, LOC101515039, LOC101515291, LOC113786983, NAC22, NAC67, NAC71
Cicer_arietinum	regulation of cellular biosynthetic process	68/1659	644/17324	0.3752824011260888	0.6939365115451719	TEs	ARF23, LOC101488741, LOC101489304, LOC101490431, LOC101491010, LOC101491019, LOC101491331, LOC101491408, LOC101491642, LOC101492938, LOC101493489, LOC101493507, LOC101494451, LOC101494731, LOC101494841, LOC101494879, LOC101495863, LOC101496182, LOC101496191, LOC101496995, LOC101497019, LOC101497272, LOC101498234, LOC101498314, LOC101499352, LOC101499530, LOC101499624, LOC101499685, LOC101499821, LOC101501154, LOC101501209, LOC101502231, LOC101502875, LOC101503799, LOC101503950, LOC101504023, LOC101504025, LOC101504499, LOC101505753, LOC101506120, LOC101506553, LOC101506630, LOC101506693, LOC101506733, LOC101506792, LOC101507145, LOC101507150, LOC101507280, LOC101507367, LOC101507863, LOC101508958, LOC101509359, LOC101509589, LOC101509680, LOC101509915, LOC101510419, LOC101511023, LOC101512153, LOC101513013, LOC101513885, LOC101513970, LOC101514628, LOC101515039, LOC101515291, LOC113786983, NAC22, NAC67, NAC71
Cicer_arietinum	cellular developmental process	8/1659	63/17324	0.387970315089119	0.6989970745764253	TEs	LOC101493705, LOC101496486, LOC101502272, LOC101506138, LOC101507531, LOC113784368, LOC113784369, LOC113787070
Cicer_arietinum	aspartate family amino acid biosynthetic process	5/1659	37/17324	0.3963532533307828	0.6989970745764253	TEs	LOC101495762, LOC101496218, LOC101506916, LOC101508323, LOC101512626
Cicer_arietinum	negative regulation of macromolecule metabolic process	17/1659	148/17324	0.400389219324114	0.6989970745764253	TEs	LOC101489374, LOC101491551, LOC101491973, LOC101492938, LOC101493570, LOC101494731, LOC101496089, LOC101498322, LOC101504814, LOC101506553, LOC101509023, LOC101512210, LOC101512549, LOC101512706, LOC101512856, LOC101512904, LOC101513812
Cicer_arietinum	negative regulation of metabolic process	17/1659	148/17324	0.400389219324114	0.6989970745764253	TEs	LOC101489374, LOC101491551, LOC101491973, LOC101492938, LOC101493570, LOC101494731, LOC101496089, LOC101498322, LOC101504814, LOC101506553, LOC101509023, LOC101512210, LOC101512549, LOC101512706, LOC101512856, LOC101512904, LOC101513812
Cicer_arietinum	cellular ion homeostasis	5/1659	38/17324	0.4065124787112492	0.6989970745764253	TEs	FER2, LOC101499448, LOC101500719, LOC101508021, LOC113787790
Cicer_arietinum	response to external stimulus	24/1659	213/17324	0.4108853604361999	0.6989970745764253	TEs	LOC101492746, LOC101494108, LOC101494841, LOC101496283, LOC101497219, LOC101498771, LOC101499458, LOC101502311, LOC101504212, LOC101505868, LOC101507471, LOC101507813, LOC101507910, LOC101508270, LOC101508636, LOC101509023, LOC101509722, LOC101510018, LOC101510797, LOC101511102, LOC101511857, LOC101513155, LOC105852526, LOC113785723
Cicer_arietinum	chromatin organization	13/1659	109/17324	0.4118571974682672	0.6989970745764253	TEs	LOC101492322, LOC101493163, LOC101493806, LOC101497613, LOC101500404, LOC101502529, LOC101506897, LOC101507451, LOC101507694, LOC101507703, LOC101507863, LOC101508547, LOC101510877
Cicer_arietinum	regulation of signaling	9/1659	74/17324	0.4268701179364192	0.7132017637492681	TEs	LOC101494841, LOC101495051, LOC101498401, LOC101505119, LOC101505469, LOC101506292, LOC101515051, LOC105851954, LOC113784498
Cicer_arietinum	regulation of signal transduction	9/1659	74/17324	0.4268701179364192	0.7132017637492681	TEs	LOC101494841, LOC101495051, LOC101498401, LOC101505119, LOC101505469, LOC101506292, LOC101515051, LOC105851954, LOC113784498
Cicer_arietinum	regulation of cell communication	9/1659	74/17324	0.4268701179364192	0.7132017637492681	TEs	LOC101494841, LOC101495051, LOC101498401, LOC101505119, LOC101505469, LOC101506292, LOC101515051, LOC105851954, LOC113784498
Cicer_arietinum	carbohydrate metabolic process	89/1659	864/17324	0.4410908315924811	0.724040838604495	TEs	ALDC, LOC101488731, LOC101488794, LOC101489467, LOC101489834, LOC101490106, LOC101491133, LOC101491641, LOC101491739, LOC101491951, LOC101492377, LOC101492411, LOC101492624, LOC101492749, LOC101492955, LOC101493298, LOC101493824, LOC101493825, LOC101494152, LOC101494320, LOC101494726, LOC101494739, LOC101494842, LOC101494868, LOC101494981, LOC101495631, LOC101495780, LOC101495953, LOC101495977, LOC101496289, LOC101496489, LOC101497475, LOC101497926, LOC101498020, LOC101498261, LOC101498593, LOC101498842, LOC101499555, LOC101499635, LOC101499653, LOC101499824, LOC101500798, LOC101500842, LOC101501563, LOC101501696, LOC101501780, LOC101502654, LOC101503267, LOC101504216, LOC101504574, LOC101504702, LOC101504883, LOC101505439, LOC101505505, LOC101505839, LOC101506095, LOC101506422, LOC101507346, LOC101507687, LOC101507906, LOC101508011, LOC101508209, LOC101508436, LOC101508517, LOC101508609, LOC101508650, LOC101508791, LOC101508849, LOC101509452, LOC101509623, LOC101510747, LOC101510914, LOC101511228, LOC101511666, LOC101511695, LOC101511929, LOC101512485, LOC101512704, LOC101512927, LOC101513537, LOC101513845, LOC101514359, LOC101514396, LOC101514541, LOC101514657, LOC101514670, LOC101515279, LOC101515337, LOC113785442
Cicer_arietinum	dicarboxylic acid metabolic process	6/1659	47/17324	0.4517266218856576	0.7273905292279075	TEs	LOC101496218, LOC101498271, LOC101499744, LOC101503150, LOC101511971, LOC101512626
Cicer_arietinum	disaccharide metabolic process	6/1659	48/17324	0.4587613650533548	0.7336681078566065	TEs	LOC101488731, LOC101492749, LOC101494981, LOC101508011, LOC101514657, LOC101514670
Cicer_arietinum	cellular homeostasis	6/1659	48/17324	0.4587613650533548	0.7336681078566065	TEs	FER2, LOC101499448, LOC101500719, LOC101504720, LOC101508021, LOC113787790
Cicer_arietinum	biological regulation	173/1659	1717/17324	0.4626093985920994	0.7350914179826107	TEs	ARF23, FER2, LOC101488263, LOC101488301, LOC101488739, LOC101488741, LOC101488790, LOC101489295, LOC101489304, LOC101489374, LOC101489582, LOC101489621, LOC101490431, LOC101490796, LOC101490870, LOC101490991, LOC101491010, LOC101491019, LOC101491291, LOC101491331, LOC101491408, LOC101491488, LOC101491551, LOC101491642, LOC101491849, LOC101491966, LOC101491973, LOC101491975, LOC101492512, LOC101492938, LOC101493074, LOC101493489, LOC101493507, LOC101493570, LOC101493924, LOC101494048, LOC101494196, LOC101494451, LOC101494731, LOC101494796, LOC101494841, LOC101494879, LOC101495038, LOC101495051, LOC101495171, LOC101495518, LOC101495863, LOC101496089, LOC101496159, LOC101496182, LOC101496191, LOC101496212, LOC101496477, LOC101496643, LOC101496941, LOC101496956, LOC101496995, LOC101497019, LOC101497136, LOC101497272, LOC101497727, LOC101498234, LOC101498314, LOC101498322, LOC101498401, LOC101498697, LOC101498807, LOC101499097, LOC101499352, LOC101499448, LOC101499518, LOC101499530, LOC101499571, LOC101499624, LOC101499685, LOC101499821, LOC101499999, LOC101500719, LOC101501154, LOC101501209, LOC101502231, LOC101502402, LOC101502730, LOC101502875, LOC101502973, LOC101503799, LOC101503899, LOC101503950, LOC101504023, LOC101504025, LOC101504479, LOC101504499, LOC101504559, LOC101504720, LOC101504760, LOC101504814, LOC101505119, LOC101505469, LOC101505675, LOC101505731, LOC101505753, LOC101505853, LOC101506120, LOC101506174, LOC101506292, LOC101506490, LOC101506553, LOC101506630, LOC101506693, LOC101506733, LOC101506792, LOC101507145, LOC101507150, LOC101507280, LOC101507365, LOC101507367, LOC101507530, LOC101507761, LOC101507863, LOC101507945, LOC101508021, LOC101508270, LOC101508850, LOC101508958, LOC101509023, LOC101509307, LOC101509359, LOC101509589, LOC101509623, LOC101509680, LOC101509825, LOC101509915, LOC101510101, LOC101510158, LOC101510419, LOC101510436, LOC101510460, LOC101510874, LOC101511023, LOC101511322, LOC101511329, LOC101512153, LOC101512162, LOC101512210, LOC101512295, LOC101512549, LOC101512706, LOC101512836, LOC101512856, LOC101512904, LOC101513013, LOC101513155, LOC101513198, LOC101513812, LOC101513885, LOC101513970, LOC101513994, LOC101514628, LOC101514852, LOC101515039, LOC101515051, LOC101515291, LOC101515304, LOC105851727, LOC105851954, LOC113784498, LOC113784884, LOC113786130, LOC113786983, LOC113787790, NAC22, NAC67, NAC71
Cicer_arietinum	nucleobase-containing compound biosynthetic process	39/1659	368/17324	0.4743729961353648	0.7498256825687207	TEs	LOC101488741, LOC101488843, LOC101491186, LOC101491331, LOC101491408, LOC101491642, LOC101493406, LOC101493977, LOC101494059, LOC101495971, LOC101497019, LOC101497812, LOC101498179, LOC101498946, LOC101499821, LOC101502529, LOC101502875, LOC101504025, LOC101504336, LOC101505320, LOC101505518, LOC101505757, LOC101505957, LOC101506120, LOC101506945, LOC101507150, LOC101507215, LOC101507280, LOC101507436, LOC101508547, LOC101510021, LOC101510341, LOC101512478, LOC101512810, LOC101512942, LOC101513970, LOC101514434, LOC113784808, LOC113784809
Cicer_arietinum	RNA catabolic process	6/1659	50/17324	0.474993309289729	0.7498256825687207	TEs	LOC101491551, LOC101492938, LOC101493570, LOC101494731, LOC101496089, LOC101512706
Cicer_arietinum	positive regulation of cellular process	16/1659	144/17324	0.4789353084352191	0.7544013681888092	TEs	LOC101491642, LOC101492938, LOC101493489, LOC101494731, LOC101497019, LOC101499685, LOC101502231, LOC101504499, LOC101505753, LOC101507150, LOC101508958, LOC101509359, LOC101510419, LOC101513013, LOC101513885, LOC113786983
Cicer_arietinum	cell cycle process	11/1659	95/17324	0.483285907523449	0.7579516510617216	TEs	LOC101488263, LOC101489382, LOC101495429, LOC101495643, LOC101496471, LOC101503376, LOC101504233, LOC101505882, LOC101511550, LOC101512382, LOC101515304
Cicer_arietinum	cellular protein-containing complex assembly	18/1659	160/17324	0.4981886397843014	0.7696375781283117	TEs	LOC101492322, LOC101492370, LOC101493036, LOC101493039, LOC101493163, LOC101493485, LOC101493806, LOC101495060, LOC101495385, LOC101500198, LOC101501465, LOC101504697, LOC101504720, LOC101506088, LOC101506264, LOC101506897, LOC101507451, LOC105853035
Cicer_arietinum	monosaccharide metabolic process	12/1659	104/17324	0.5016038223302137	0.773261329519711	TEs	LOC101488794, LOC101494868, LOC101498020, LOC101498593, LOC101499555, LOC101503267, LOC101504216, LOC101505505, LOC101507346, LOC101508609, LOC101508791, LOC101515279
Cicer_arietinum	nucleobase-containing compound catabolic process	7/1659	59/17324	0.5054379643768289	0.7758633720688901	TEs	LOC101491551, LOC101492938, LOC101493570, LOC101494731, LOC101496089, LOC101505642, LOC101512706
Cicer_arietinum	oligosaccharide metabolic process	7/1659	59/17324	0.5054379643768289	0.7758633720688901	TEs	LOC101488731, LOC101492749, LOC101494981, LOC101500842, LOC101508011, LOC101514657, LOC101514670
Cicer_arietinum	response to fungus	12/1659	107/17324	0.5111092933012533	0.7812516259129094	TEs	LOC101494108, LOC101496283, LOC101497219, LOC101499458, LOC101504212, LOC101507910, LOC101508270, LOC101510018, LOC101510797, LOC101511102, LOC105852526, LOC113785723
Cicer_arietinum	negative regulation of cell communication	4/1659	30/17324	0.5262194283471915	0.7876949206936221	TEs	LOC101494841, LOC101505119, LOC105851954, LOC113784498
Cicer_arietinum	negative regulation of signaling	4/1659	30/17324	0.5262194283471915	0.7876949206936221	TEs	LOC101494841, LOC101505119, LOC105851954, LOC113784498
Cicer_arietinum	negative regulation of signal transduction	4/1659	30/17324	0.5262194283471915	0.7876949206936221	TEs	LOC101494841, LOC101505119, LOC105851954, LOC113784498
Cicer_arietinum	isoprenoid biosynthetic process	8/1659	67/17324	0.5290231366866502	0.790255636000926	TEs	LOC101489077, LOC101490280, LOC101490596, LOC101496653, LOC101497499, LOC101502918, LOC101503668, LOC101509699
Cicer_arietinum	endosomal transport	4/1659	32/17324	0.5426292679728959	0.7925675974634419	TEs	LOC101489038, LOC101500824, LOC101502344, LOC101504313
Cicer_arietinum	negative regulation of response to stimulus	4/1659	32/17324	0.5426292679728959	0.7925675974634419	TEs	LOC101494841, LOC101505119, LOC105851954, LOC113784498
Cicer_arietinum	oligosaccharide biosynthetic process	4/1659	32/17324	0.5426292679728959	0.7925675974634419	TEs	LOC101492749, LOC101500842, LOC101508011, LOC101514657
Cicer_arietinum	cellular cation homeostasis	4/1659	32/17324	0.5426292679728959	0.7925675974634419	TEs	FER2, LOC101499448, LOC101500719, LOC113787790
Cicer_arietinum	cellular metal ion homeostasis	4/1659	32/17324	0.5426292679728959	0.7925675974634419	TEs	FER2, LOC101499448, LOC101500719, LOC113787790
Cicer_arietinum	regulation of growth	4/1659	33/17324	0.5522116378213744	0.8000982247391858	TEs	LOC101497727, LOC101498234, LOC101504760, LOC101515291
Cicer_arietinum	plant-type cell wall organization	4/1659	33/17324	0.5522116378213744	0.8000982247391858	TEs	LOC101504561, LOC101510232, LOC101511412, LOC101512155
Cicer_arietinum	transition metal ion homeostasis	4/1659	34/17324	0.5625501981688521	0.8086036537633986	TEs	FER2, LOC101499448, LOC101500719, LOC113787790
Cicer_arietinum	endoplasmic reticulum to Golgi vesicle-mediated transport	4/1659	34/17324	0.5625501981688521	0.8086036537633986	TEs	LOC101494959, LOC101500824, LOC101507376, LOC101508319
Cicer_arietinum	response to temperature stimulus	4/1659	35/17324	0.5735313137354661	0.8145178282711134	TEs	LOC101493076, LOC101504293, LOC101504666, LOC101512369
Cicer_arietinum	peptidyl-lysine modification	4/1659	35/17324	0.5735313137354661	0.8145178282711134	TEs	LOC101497613, LOC101507703, LOC101507863, LOC101510877
Cicer_arietinum	plant-type cell wall organization or biogenesis	5/1659	40/17324	0.5852506640042376	0.8184453192941273	TEs	LOC101496708, LOC101504561, LOC101510232, LOC101511412, LOC101512155
Cicer_arietinum	aspartate family amino acid metabolic process	5/1659	40/17324	0.5852506640042376	0.8184453192941273	TEs	LOC101495762, LOC101496218, LOC101506916, LOC101508323, LOC101512626
Cicer_arietinum	cytokinin-activated signaling pathway	5/1659	40/17324	0.5852506640042376	0.8184453192941273	TEs	LOC101491966, LOC101495038, LOC101495171, LOC101496941, LOC101514852
Cicer_arietinum	mitotic cell cycle process	5/1659	41/17324	0.589956065429798	0.8234328866906253	TEs	LOC101488263, LOC101495429, LOC101504233, LOC101511550, LOC101515304
Cicer_arietinum	protein-containing complex assembly	18/1659	170/17324	0.6013260318501088	0.8270757222579018	TEs	LOC101492322, LOC101492370, LOC101493036, LOC101493039, LOC101493163, LOC101493485, LOC101493806, LOC101495060, LOC101495385, LOC101500198, LOC101501465, LOC101504697, LOC101504720, LOC101506088, LOC101506264, LOC101506897, LOC101507451, LOC105853035
Cicer_arietinum	tetrapyrrole metabolic process	5/1659	43/17324	0.6016357320213439	0.8270757222579018	TEs	LOC101488729, LOC101499361, LOC101503524, LOC101510774, LOC105851316
Cicer_arietinum	posttranscriptional regulation of gene expression	5/1659	43/17324	0.6016357320213439	0.8270757222579018	TEs	LOC101492938, LOC101494731, LOC101504499, LOC101504814, LOC101506733
Cicer_arietinum	cellular chemical homeostasis	5/1659	44/17324	0.6084696639074021	0.833188573873204	TEs	FER2, LOC101499448, LOC101500719, LOC101508021, LOC113787790
Cicer_arietinum	cellular component organization	76/1659	751/17324	0.6118440792601976	0.8362254618244289	TEs	LOC101489382, LOC101489834, LOC101490789, LOC101492180, LOC101492279, LOC101492322, LOC101492370, LOC101492377, LOC101493036, LOC101493039, LOC101493163, LOC101493485, LOC101493806, LOC101493825, LOC101494152, LOC101495060, LOC101495385, LOC101495429, LOC101495631, LOC101495643, LOC101495953, LOC101495977, LOC101496289, LOC101496489, LOC101496708, LOC101497613, LOC101498261, LOC101498618, LOC101498645, LOC101498697, LOC101498842, LOC101500185, LOC101500198, LOC101500404, LOC101500595, LOC101500798, LOC101501465, LOC101502529, LOC101502782, LOC101503376, LOC101504233, LOC101504561, LOC101504697, LOC101504720, LOC101504883, LOC101505839, LOC101505882, LOC101506088, LOC101506095, LOC101506264, LOC101506422, LOC101506694, LOC101506897, LOC101507451, LOC101507687, LOC101507694, LOC101507703, LOC101507863, LOC101508209, LOC101508547, LOC101508650, LOC101509452, LOC101509952, LOC101510232, LOC101510747, LOC101510877, LOC101511412, LOC101511550, LOC101511929, LOC101512086, LOC101512155, LOC101512162, LOC101513537, LOC101513845, LOC101514396, LOC105853035
Cicer_arietinum	regulation of biological process	156/1659	1574/17324	0.6214153258191752	0.8461078730080295	TEs	ARF23, LOC101488263, LOC101488301, LOC101488741, LOC101488790, LOC101489304, LOC101489374, LOC101489582, LOC101490431, LOC101490870, LOC101490991, LOC101491010, LOC101491019, LOC101491291, LOC101491331, LOC101491408, LOC101491488, LOC101491551, LOC101491642, LOC101491849, LOC101491966, LOC101491973, LOC101491975, LOC101492512, LOC101492938, LOC101493074, LOC101493489, LOC101493507, LOC101493570, LOC101494048, LOC101494196, LOC101494451, LOC101494731, LOC101494796, LOC101494841, LOC101494879, LOC101495038, LOC101495051, LOC101495171, LOC101495518, LOC101495863, LOC101496089, LOC101496159, LOC101496182, LOC101496191, LOC101496212, LOC101496477, LOC101496941, LOC101496995, LOC101497019, LOC101497136, LOC101497272, LOC101497727, LOC101498234, LOC101498314, LOC101498322, LOC101498401, LOC101498697, LOC101498807, LOC101499097, LOC101499352, LOC101499518, LOC101499530, LOC101499571, LOC101499624, LOC101499685, LOC101499821, LOC101499999, LOC101501154, LOC101501209, LOC101502231, LOC101502402, LOC101502730, LOC101502875, LOC101502973, LOC101503799, LOC101503899, LOC101503950, LOC101504023, LOC101504025, LOC101504479, LOC101504499, LOC101504559, LOC101504760, LOC101504814, LOC101505119, LOC101505469, LOC101505675, LOC101505731, LOC101505753, LOC101505853, LOC101506120, LOC101506174, LOC101506292, LOC101506490, LOC101506553, LOC101506630, LOC101506693, LOC101506733, LOC101506792, LOC101507145, LOC101507150, LOC101507280, LOC101507365, LOC101507367, LOC101507530, LOC101507761, LOC101507863, LOC101507945, LOC101508270, LOC101508958, LOC101509023, LOC101509307, LOC101509359, LOC101509589, LOC101509623, LOC101509680, LOC101509915, LOC101510158, LOC101510419, LOC101510436, LOC101510874, LOC101511023, LOC101511322, LOC101511329, LOC101512153, LOC101512162, LOC101512210, LOC101512295, LOC101512549, LOC101512706, LOC101512836, LOC101512856, LOC101512904, LOC101513013, LOC101513155, LOC101513198, LOC101513812, LOC101513885, LOC101513970, LOC101513994, LOC101514628, LOC101514852, LOC101515039, LOC101515051, LOC101515291, LOC101515304, LOC105851727, LOC105851954, LOC113784498, LOC113784884, LOC113786130, LOC113786983, NAC22, NAC67, NAC71
Cicer_arietinum	signal transduction	53/1659	525/17324	0.6517202458048861	0.8738666229190323	TEs	ARF23, LOC101488263, LOC101488301, LOC101488790, LOC101490870, LOC101491291, LOC101491488, LOC101491849, LOC101491966, LOC101491975, LOC101493074, LOC101494048, LOC101494796, LOC101494841, LOC101495038, LOC101495171, LOC101495518, LOC101496159, LOC101496212, LOC101496477, LOC101496941, LOC101497136, LOC101498401, LOC101498807, LOC101499097, LOC101499571, LOC101499999, LOC101502730, LOC101502973, LOC101503899, LOC101504479, LOC101505675, LOC101505731, LOC101505853, LOC101506174, LOC101506490, LOC101506630, LOC101507365, LOC101507530, LOC101507761, LOC101507945, LOC101508270, LOC101509307, LOC101510874, LOC101511322, LOC101511329, LOC101512295, LOC101513198, LOC101514852, LOC101515039, LOC101515304, LOC105851727, LOC113784884
Cicer_arietinum	organic substance catabolic process	57/1659	564/17324	0.6623113284891385	0.8786258541241233	TEs	ALDC, LOC101488454, LOC101489467, LOC101489834, LOC101491488, LOC101491551, LOC101491739, LOC101491951, LOC101492938, LOC101493570, LOC101493825, LOC101494048, LOC101494152, LOC101494616, LOC101494731, LOC101495124, LOC101495631, LOC101495780, LOC101495953, LOC101495977, LOC101496089, LOC101496289, LOC101496489, LOC101497926, LOC101498073, LOC101498261, LOC101498842, LOC101499118, LOC101499718, LOC101500600, LOC101501692, LOC101504402, LOC101505383, LOC101505439, LOC101505584, LOC101505642, LOC101505731, LOC101506095, LOC101506422, LOC101506957, LOC101507687, LOC101507761, LOC101507906, LOC101508088, LOC101508209, LOC101508650, LOC101508849, LOC101511929, LOC101512704, LOC101512706, LOC101513229, LOC101513537, LOC101513845, LOC101514396, LOC101514430, LOC101515337, LOC105851907
Cicer_arietinum	heterocycle catabolic process	7/1659	66/17324	0.6776158794638475	0.8940078117743827	TEs	LOC101491551, LOC101492938, LOC101493570, LOC101494731, LOC101496089, LOC101505642, LOC101512706
Cicer_arietinum	isoprenoid metabolic process	8/1659	72/17324	0.6858658753225149	0.9016018688330514	TEs	LOC101489077, LOC101490280, LOC101490596, LOC101496653, LOC101497499, LOC101502918, LOC101503668, LOC101509699
Cicer_arietinum	heterocycle biosynthetic process	47/1659	464/17324	0.6890012352722554	0.9024418353294216	TEs	LOC101488359, LOC101488741, LOC101488843, LOC101491186, LOC101491331, LOC101491408, LOC101491642, LOC101493406, LOC101493781, LOC101493977, LOC101494059, LOC101495971, LOC101497019, LOC101497812, LOC101498179, LOC101498946, LOC101499361, LOC101499821, LOC101501572, LOC101502529, LOC101502875, LOC101503524, LOC101504025, LOC101504336, LOC101505320, LOC101505518, LOC101505757, LOC101505957, LOC101506120, LOC101506945, LOC101507150, LOC101507215, LOC101507280, LOC101507436, LOC101508547, LOC101510021, LOC101510341, LOC101510774, LOC101512478, LOC101512810, LOC101512942, LOC101513970, LOC101514434, LOC105851316, LOC113784808, LOC113784809, P5CS
Cicer_arietinum	defense response	19/1659	184/17324	0.7052596865965473	0.9089175640094539	TEs	LOC101491849, LOC101492746, LOC101494451, LOC101499458, LOC101500098, LOC101502311, LOC101504212, LOC101505469, LOC101505544, LOC101507471, LOC101507813, LOC101507910, LOC101508060, LOC101509023, LOC105851187, LOC105852526, LOC105852636, LOC105852648, LOC113785723
Cicer_arietinum	negative regulation of gene expression	9/1659	83/17324	0.7066662670264178	0.9091098061567616	TEs	LOC101491551, LOC101491973, LOC101492938, LOC101493570, LOC101494731, LOC101496089, LOC101509023, LOC101512210, LOC101512706
Cicer_arietinum	amino acid transport	9/1659	84/17324	0.7087420952541938	0.9101608079374461	TEs	LOC101491291, LOC101493074, LOC101496477, LOC101502973, LOC101503899, LOC101505853, LOC101506174, LOC101506490, LOC101507365
Cicer_arietinum	cellular component organization or biogenesis	79/1659	796/17324	0.7115585851631892	0.9121575480017478	TEs	LOC101489382, LOC101489834, LOC101490789, LOC101491236, LOC101492180, LOC101492279, LOC101492322, LOC101492370, LOC101492377, LOC101493036, LOC101493039, LOC101493163, LOC101493485, LOC101493806, LOC101493825, LOC101494152, LOC101495060, LOC101495385, LOC101495429, LOC101495631, LOC101495643, LOC101495953, LOC101495977, LOC101496276, LOC101496289, LOC101496489, LOC101496708, LOC101497613, LOC101498261, LOC101498618, LOC101498645, LOC101498697, LOC101498842, LOC101500185, LOC101500198, LOC101500404, LOC101500595, LOC101500798, LOC101501465, LOC101502529, LOC101502782, LOC101503376, LOC101504233, LOC101504561, LOC101504697, LOC101504720, LOC101504883, LOC101505839, LOC101505882, LOC101506088, LOC101506095, LOC101506264, LOC101506422, LOC101506694, LOC101506897, LOC101507451, LOC101507687, LOC101507694, LOC101507703, LOC101507863, LOC101508209, LOC101508447, LOC101508547, LOC101508650, LOC101509452, LOC101509952, LOC101510232, LOC101510747, LOC101510877, LOC101511412, LOC101511550, LOC101511929, LOC101512086, LOC101512155, LOC101512162, LOC101513537, LOC101513845, LOC101514396, LOC105853035
Cicer_arietinum	developmental process	26/1659	257/17324	0.7484924525269427	0.9346460158497056	TEs	LOC101488502, LOC101490991, LOC101492843, LOC101493705, LOC101494298, LOC101496486, LOC101497031, LOC101502272, LOC101503799, LOC101504561, LOC101506120, LOC101506138, LOC101506792, LOC101507060, LOC101507531, LOC101508220, LOC101510047, LOC101510096, LOC101510232, LOC101511412, LOC101512234, LOC101514113, LOC105851289, LOC113784368, LOC113784369, LOC113787070
Cicer_arietinum	organophosphate catabolic process	4/1659	36/17324	0.7735478738539547	0.9502947526674829	TEs	LOC101491739, LOC101495780, LOC101507906, LOC101508849
Cicer_arietinum	protein modification by small protein conjugation or removal	15/1659	146/17324	0.7768783304051672	0.9502947526674829	TEs	LOC101491131, LOC101494048, LOC101496133, LOC101500307, LOC101500404, LOC101500600, LOC101501349, LOC101501692, LOC101502529, LOC101503175, LOC101504402, LOC101505450, LOC101505595, LOC101507761, LOC101508088
Cicer_arietinum	tetrapyrrole biosynthetic process	4/1659	38/17324	0.7812481747238179	0.9502947526674829	TEs	LOC101499361, LOC101503524, LOC101510774, LOC105851316
Cicer_arietinum	intracellular signal transduction	15/1659	150/17324	0.7815943437868134	0.9502947526674829	TEs	LOC101488263, LOC101488301, LOC101491966, LOC101491975, LOC101495038, LOC101496159, LOC101496212, LOC101496941, LOC101505675, LOC101509307, LOC101512295, LOC101513198, LOC101514852, LOC101515304, LOC113784884
Cicer_arietinum	hormone metabolic process	4/1659	39/17324	0.785721666002028	0.9525675718860666	TEs	LOC101490796, LOC101493924, LOC101495171, LOC101510101
Cicer_arietinum	phenylpropanoid biosynthetic process	5/1659	46/17324	0.7996301149916221	0.9525675718860666	TEs	LOC101489698, LOC101504562, LOC101505183, LOC101505503, LOC101513136
Cicer_arietinum	ethylene-activated signaling pathway	5/1659	47/17324	0.8019691669553743	0.9525675718860666	TEs	LOC101496159, LOC101496212, LOC101505675, LOC101509307, LOC101512295
Cicer_arietinum	secondary metabolite biosynthetic process	5/1659	48/17324	0.8046606782223462	0.9525675718860666	TEs	LOC101489698, LOC101504562, LOC101505183, LOC101505503, LOC101513136
Cicer_arietinum	hemicellulose metabolic process	5/1659	49/17324	0.8076736104950383	0.9525675718860666	TEs	LOC101492377, LOC101497926, LOC101501696, LOC101504883, LOC101514541
Cicer_arietinum	cell wall polysaccharide metabolic process	5/1659	49/17324	0.8076736104950383	0.9525675718860666	TEs	LOC101492377, LOC101497926, LOC101501696, LOC101504883, LOC101514541
Cicer_arietinum	aromatic compound biosynthetic process	50/1659	506/17324	0.8179397588244761	0.9525675718860666	TEs	LOC101488741, LOC101488843, LOC101489698, LOC101491186, LOC101491331, LOC101491408, LOC101491642, LOC101493406, LOC101493781, LOC101493977, LOC101494059, LOC101495971, LOC101497019, LOC101497812, LOC101498179, LOC101498946, LOC101499361, LOC101499821, LOC101502529, LOC101502875, LOC101503524, LOC101504025, LOC101504336, LOC101504562, LOC101505183, LOC101505320, LOC101505503, LOC101505518, LOC101505757, LOC101505957, LOC101506120, LOC101506945, LOC101507150, LOC101507215, LOC101507280, LOC101507436, LOC101508547, LOC101510021, LOC101510341, LOC101510774, LOC101511971, LOC101512478, LOC101512810, LOC101512942, LOC101513136, LOC101513970, LOC101514434, LOC105851316, LOC113784808, LOC113784809
Cicer_arietinum	organic cyclic compound biosynthetic process	54/1659	549/17324	0.8249512745117629	0.9525675718860666	TEs	LOC101488359, LOC101488741, LOC101488843, LOC101489698, LOC101491186, LOC101491331, LOC101491408, LOC101491642, LOC101493406, LOC101493781, LOC101493977, LOC101494059, LOC101495971, LOC101497019, LOC101497812, LOC101497864, LOC101498179, LOC101498946, LOC101499361, LOC101499821, LOC101501572, LOC101502529, LOC101502875, LOC101503524, LOC101504025, LOC101504336, LOC101504562, LOC101505183, LOC101505320, LOC101505503, LOC101505518, LOC101505757, LOC101505957, LOC101506120, LOC101506945, LOC101507150, LOC101507215, LOC101507280, LOC101507436, LOC101508547, LOC101510021, LOC101510341, LOC101510774, LOC101511971, LOC101512478, LOC101512810, LOC101512942, LOC101513136, LOC101513970, LOC101514434, LOC105851316, LOC113784808, LOC113784809, P5CS
Cicer_arietinum	regulation of hormone levels	6/1659	60/17324	0.8264553444142293	0.9525675718860666	TEs	LOC101490796, LOC101493924, LOC101495171, LOC101510101, LOC101511322, LOC101513155
Cicer_arietinum	DNA replication	7/1659	67/17324	0.8339327221726507	0.9525675718860666	TEs	LOC101488263, LOC101492030, LOC101502711, LOC101504233, LOC101514787, LOC101515304, LOC113787819
Cicer_arietinum	cellular nitrogen compound catabolic process	7/1659	67/17324	0.8339327221726507	0.9525675718860666	TEs	LOC101491551, LOC101492938, LOC101493570, LOC101494731, LOC101496089, LOC101505642, LOC101512706
Cicer_arietinum	hormone-mediated signaling pathway	32/1659	325/17324	0.8489952827589484	0.9573400804014583	TEs	ARF23, LOC101491291, LOC101491966, LOC101493074, LOC101494048, LOC101495038, LOC101495171, LOC101495518, LOC101496159, LOC101496212, LOC101496477, LOC101496941, LOC101499097, LOC101499571, LOC101502973, LOC101503899, LOC101504479, LOC101505675, LOC101505853, LOC101506174, LOC101506490, LOC101506630, LOC101507365, LOC101507530, LOC101507761, LOC101508270, LOC101509307, LOC101511322, LOC101511329, LOC101512295, LOC101514852, LOC101515039
Cicer_arietinum	nucleobase-containing compound metabolic process	139/1659	1429/17324	0.8510734993544711	0.9573400804014583	TEs	ALDC, LOC101488420, LOC101488495, LOC101488725, LOC101488741, LOC101488843, LOC101489245, LOC101489467, LOC101489524, LOC101489584, LOC101489658, LOC101490359, LOC101491186, LOC101491331, LOC101491408, LOC101491442, LOC101491551, LOC101491642, LOC101492093, LOC101492204, LOC101492279, LOC101492322, LOC101492508, LOC101492938, LOC101492962, LOC101493406, LOC101493451, LOC101493570, LOC101493619, LOC101493709, LOC101493977, LOC101494059, LOC101494174, LOC101494731, LOC101494976, LOC101495210, LOC101495971, LOC101496089, LOC101496432, LOC101496708, LOC101497019, LOC101497386, LOC101497404, LOC101497417, LOC101497597, LOC101497812, LOC101497934, LOC101498059, LOC101498179, LOC101498491, LOC101498645, LOC101498650, LOC101498852, LOC101498946, LOC101499237, LOC101499411, LOC101499565, LOC101499821, LOC101499865, LOC101500093, LOC101500276, LOC101500334, LOC101500510, LOC101500569, LOC101500940, LOC101501878, LOC101502130, LOC101502420, LOC101502529, LOC101502782, LOC101502837, LOC101502875, LOC101503158, LOC101503257, LOC101503376, LOC101503397, LOC101503510, LOC101503626, LOC101503738, LOC101504025, LOC101504336, LOC101504528, LOC101504550, LOC101504814, LOC101504875, LOC101505319, LOC101505320, LOC101505448, LOC101505518, LOC101505642, LOC101505757, LOC101505882, LOC101505957, LOC101506120, LOC101506192, LOC101506285, LOC101506513, LOC101506658, LOC101506694, LOC101506897, LOC101506945, LOC101507150, LOC101507215, LOC101507280, LOC101507436, LOC101507451, LOC101507491, LOC101507631, LOC101508032, LOC101508282, LOC101508547, LOC101509952, LOC101510021, LOC101510341, LOC101510678, LOC101510708, LOC101510793, LOC101511413, LOC101511520, LOC101511550, LOC101512478, LOC101512706, LOC101512810, LOC101512942, LOC101513676, LOC101513872, LOC101513970, LOC101514035, LOC101514229, LOC101514434, LOC101515014, LOC101515082, LOC101515407, LOC105851228, LOC105852109, LOC105852891, LOC113784808, LOC113784809, LOC113787819
Cicer_arietinum	defense response to other organism	9/1659	90/17324	0.857071372607993	0.9573400804014583	TEs	LOC101492746, LOC101499458, LOC101502311, LOC101504212, LOC101507813, LOC101507910, LOC101509023, LOC105852526, LOC113785723
Cicer_arietinum	aromatic compound catabolic process	9/1659	90/17324	0.857071372607993	0.9573400804014583	TEs	LOC101491551, LOC101492938, LOC101493570, LOC101494616, LOC101494731, LOC101496089, LOC101499118, LOC101505642, LOC101512706
Cicer_arietinum	immune system process	9/1659	90/17324	0.857071372607993	0.9573400804014583	TEs	LOC101492746, LOC101499458, LOC101502311, LOC101504212, LOC101507813, LOC101507910, LOC101509023, LOC105852526, LOC113785723
Cicer_arietinum	immune response	9/1659	90/17324	0.857071372607993	0.9573400804014583	TEs	LOC101492746, LOC101499458, LOC101502311, LOC101504212, LOC101507813, LOC101507910, LOC101509023, LOC105852526, LOC113785723
Cicer_arietinum	organic cyclic compound catabolic process	9/1659	91/17324	0.85830729053446	0.9573400804014583	TEs	LOC101491551, LOC101492938, LOC101493570, LOC101494616, LOC101494731, LOC101496089, LOC101499118, LOC101505642, LOC101512706
Cicer_arietinum	organic acid transport	10/1659	103/17324	0.8675594096780859	0.9613950749826479	TEs	LOC101491291, LOC101493074, LOC101493402, LOC101496477, LOC101502973, LOC101503899, LOC101505853, LOC101506174, LOC101506490, LOC101507365
Cicer_arietinum	response to other organism	17/1659	172/17324	0.8961082081168303	0.9835505119073639	TEs	LOC101492746, LOC101494108, LOC101496283, LOC101497219, LOC101499458, LOC101502311, LOC101504212, LOC101507471, LOC101507813, LOC101507910, LOC101508270, LOC101509023, LOC101510018, LOC101510797, LOC101511102, LOC105852526, LOC113785723
Cicer_arietinum	response to external biotic stimulus	17/1659	172/17324	0.8961082081168303	0.9835505119073639	TEs	LOC101492746, LOC101494108, LOC101496283, LOC101497219, LOC101499458, LOC101502311, LOC101504212, LOC101507471, LOC101507813, LOC101507910, LOC101508270, LOC101509023, LOC101510018, LOC101510797, LOC101511102, LOC105852526, LOC113785723
Cicer_arietinum	biological process involved in interspecies interaction between organisms	17/1659	173/17324	0.8964865661783579	0.9835505119073639	TEs	LOC101492746, LOC101494108, LOC101496283, LOC101497219, LOC101499458, LOC101502311, LOC101504212, LOC101507471, LOC101507813, LOC101507910, LOC101508270, LOC101509023, LOC101510018, LOC101510797, LOC101511102, LOC105852526, LOC113785723
Cicer_arietinum	protein-containing complex subunit organization	18/1659	183/17324	0.8992823424568808	0.9851229296914013	TEs	LOC101492322, LOC101492370, LOC101493036, LOC101493039, LOC101493163, LOC101493485, LOC101493806, LOC101495060, LOC101495385, LOC101500198, LOC101501465, LOC101504697, LOC101504720, LOC101506088, LOC101506264, LOC101506897, LOC101507451, LOC105853035
Cicer_arietinum	catabolic process	65/1659	673/17324	0.9467015408947635	1.0	TEs	ALDC, LOC101488454, LOC101489467, LOC101489834, LOC101491218, LOC101491488, LOC101491551, LOC101491739, LOC101491951, LOC101492938, LOC101493570, LOC101493825, LOC101494048, LOC101494152, LOC101494616, LOC101494731, LOC101495124, LOC101495631, LOC101495780, LOC101495953, LOC101495977, LOC101496089, LOC101496289, LOC101496489, LOC101497926, LOC101498073, LOC101498261, LOC101498842, LOC101499118, LOC101499718, LOC101500600, LOC101501013, LOC101501594, LOC101501692, LOC101504402, LOC101505383, LOC101505439, LOC101505584, LOC101505642, LOC101505731, LOC101506095, LOC101506422, LOC101506508, LOC101506830, LOC101506957, LOC101507687, LOC101507761, LOC101507906, LOC101508088, LOC101508209, LOC101508646, LOC101508650, LOC101508849, LOC101509182, LOC101511929, LOC101512704, LOC101512706, LOC101512726, LOC101513229, LOC101513537, LOC101513845, LOC101514396, LOC101514430, LOC101515337, LOC105851907
Cicer_arietinum	heterocycle metabolic process	151/1659	1572/17324	0.9641515407466852	1.0	TEs	ALDC, LOC101488359, LOC101488420, LOC101488495, LOC101488725, LOC101488729, LOC101488741, LOC101488843, LOC101489245, LOC101489467, LOC101489524, LOC101489584, LOC101489658, LOC101490359, LOC101490796, LOC101491186, LOC101491331, LOC101491408, LOC101491442, LOC101491551, LOC101491642, LOC101492093, LOC101492204, LOC101492279, LOC101492322, LOC101492508, LOC101492938, LOC101492962, LOC101493406, LOC101493451, LOC101493570, LOC101493619, LOC101493709, LOC101493781, LOC101493924, LOC101493977, LOC101494059, LOC101494174, LOC101494731, LOC101494976, LOC101495171, LOC101495210, LOC101495971, LOC101496089, LOC101496432, LOC101496708, LOC101497019, LOC101497386, LOC101497404, LOC101497417, LOC101497597, LOC101497812, LOC101497934, LOC101498059, LOC101498179, LOC101498491, LOC101498645, LOC101498650, LOC101498852, LOC101498946, LOC101499237, LOC101499361, LOC101499411, LOC101499565, LOC101499821, LOC101499865, LOC101500093, LOC101500276, LOC101500334, LOC101500510, LOC101500569, LOC101500940, LOC101501572, LOC101501878, LOC101502130, LOC101502420, LOC101502529, LOC101502782, LOC101502837, LOC101502875, LOC101503158, LOC101503257, LOC101503376, LOC101503397, LOC101503510, LOC101503524, LOC101503626, LOC101503738, LOC101504025, LOC101504336, LOC101504528, LOC101504550, LOC101504814, LOC101504875, LOC101505319, LOC101505320, LOC101505448, LOC101505518, LOC101505642, LOC101505757, LOC101505882, LOC101505957, LOC101506120, LOC101506192, LOC101506285, LOC101506513, LOC101506658, LOC101506694, LOC101506897, LOC101506945, LOC101507150, LOC101507215, LOC101507280, LOC101507436, LOC101507451, LOC101507491, LOC101507631, LOC101508032, LOC101508282, LOC101508547, LOC101509952, LOC101510021, LOC101510341, LOC101510678, LOC101510708, LOC101510774, LOC101510793, LOC101511413, LOC101511520, LOC101511550, LOC101512478, LOC101512706, LOC101512810, LOC101512942, LOC101513676, LOC101513872, LOC101513970, LOC101514035, LOC101514229, LOC101514434, LOC101515014, LOC101515082, LOC101515407, LOC105851228, LOC105851316, LOC105852109, LOC105852891, LOC113784808, LOC113784809, LOC113787819, P5CS
Cicer_arietinum	regulation of response to stimulus	10/1659	104/17324	1.0	1.0	TEs	LOC101494841, LOC101495051, LOC101498401, LOC101505119, LOC101505469, LOC101506292, LOC101509623, LOC101515051, LOC105851954, LOC113784498
Cicer_arietinum	regulation of cellular amide metabolic process	4/1659	41/17324	1.0	1.0	TEs	LOC101492938, LOC101494731, LOC101504499, LOC101506733
Cicer_arietinum	metal ion homeostasis	5/1659	52/17324	1.0	1.0	TEs	FER2, LOC101496956, LOC101499448, LOC101500719, LOC113787790
Cicer_arietinum	regulation of translation	4/1659	41/17324	1.0	1.0	TEs	LOC101492938, LOC101494731, LOC101504499, LOC101506733
Cicer_arietinum	chromosome	7/1659	31/17324	0.0246579070590557	0.20973725651408556	TEs	LOC101495429, LOC101497613, LOC101498645, LOC101503376, LOC101507703, LOC101509952, LOC101510877
Cicer_arietinum	DNA-directed RNA polymerase complex	12/1659	71/17324	0.0428969027043993	0.26414174301177323	TEs	LOC101488843, LOC101498114, LOC101505320, LOC101505518, LOC101505757, LOC101505957, LOC101506945, LOC101512478, LOC101512942, LOC101514434, LOC113784808, LOC113784809
Cicer_arietinum	RNA polymerase complex	12/1659	71/17324	0.0428969027043993	0.26414174301177323	TEs	LOC101488843, LOC101498114, LOC101505320, LOC101505518, LOC101505757, LOC101505957, LOC101506945, LOC101512478, LOC101512942, LOC101514434, LOC113784808, LOC113784809
Cicer_arietinum	extracellular region	54/1659	438/17324	0.0578902720810516	0.2950498111467384	TEs	LOC101489050, LOC101489698, LOC101490897, LOC101491018, LOC101491218, LOC101492377, LOC101494349, LOC101494616, LOC101495103, LOC101495209, LOC101496063, LOC101496378, LOC101497926, LOC101499458, LOC101500595, LOC101500617, LOC101501013, LOC101501541, LOC101501675, LOC101501903, LOC101502272, LOC101504561, LOC101504562, LOC101504682, LOC101504883, LOC101505183, LOC101505503, LOC101506408, LOC101506508, LOC101507265, LOC101507687, LOC101508209, LOC101508646, LOC101510232, LOC101511285, LOC101511412, LOC101511738, LOC101512155, LOC101512610, LOC101512726, LOC101513136, LOC101513845, LOC105851282, LOC105851969, LOC105852526, LOC105852800, LOC105852946, LOC113784368, LOC113784369, LOC113784861, LOC113784885, LOC113785723, LOC113787070, TPI1
Cicer_arietinum	transferase complex, transferring phosphorus-containing groups	14/1659	94/17324	0.1098173679587836	0.3911229410551751	TEs	LOC101488843, LOC101491331, LOC101498114, LOC101505320, LOC101505518, LOC101505757, LOC101505957, LOC101506945, LOC101507280, LOC101512478, LOC101512942, LOC101514434, LOC113784808, LOC113784809
Cicer_arietinum	nuclear DNA-directed RNA polymerase complex	4/1659	20/17324	0.1180235563702301	0.400615170214443	TEs	LOC101505518, LOC101505757, LOC101512478, LOC101512942
Cicer_arietinum	peptidase complex	8/1659	51/17324	0.14797969351074	0.4561510957954346	TEs	LOC101493464, LOC101494174, LOC101494749, LOC101495385, LOC101500633, LOC101502529, LOC101504336, LOC101510998
Cicer_arietinum	nuclear pore	4/1659	22/17324	0.1536068899601434	0.4601012765394641	TEs	LOC101489597, LOC101491530, LOC101497281, LOC101502529
Cicer_arietinum	endoplasmic reticulum protein-containing complex	6/1659	37/17324	0.1617978921365258	0.4601012765394641	TEs	LOC101493464, LOC101494504, LOC101494749, LOC101494959, LOC101506930, LOC101510998
Cicer_arietinum	mediator complex	5/1659	33/17324	0.2403343306501474	0.5430053783126768	TEs	LOC101493507, LOC101496995, LOC101499624, LOC101501998, LOC101514628
Cicer_arietinum	extracellular space	4/1659	23/17324	0.2713233375653655	0.5786162635461379	TEs	LOC101495403, LOC101501686, LOC101502011, LOC101510047
Cicer_arietinum	nuclear protein-containing complex	35/1659	317/17324	0.3850779522787193	0.6989970745764253	TEs	LOC101489524, LOC101489597, LOC101490166, LOC101491331, LOC101491530, LOC101492030, LOC101492093, LOC101492204, LOC101492279, LOC101493507, LOC101496432, LOC101496995, LOC101497281, LOC101498059, LOC101499060, LOC101499411, LOC101499624, LOC101499865, LOC101500198, LOC101500633, LOC101501998, LOC101502529, LOC101502546, LOC101502782, LOC101504336, LOC101505518, LOC101505757, LOC101506264, LOC101507280, LOC101508547, LOC101512478, LOC101512942, LOC101514229, LOC101514628, LOC105852109
Cicer_arietinum	transcription regulator complex	8/1659	69/17324	0.537160053652678	0.7925675974634419	TEs	LOC101490166, LOC101491331, LOC101493406, LOC101493977, LOC101500198, LOC101504336, LOC101506470, LOC101507280
Cicer_arietinum	transferase complex	21/1659	198/17324	0.6262214007171965	0.8510490088694229	TEs	LOC101488843, LOC101491331, LOC101498114, LOC101500633, LOC101502529, LOC101504336, LOC101504720, LOC101505320, LOC101505518, LOC101505757, LOC101505882, LOC101505957, LOC101506930, LOC101506945, LOC101507280, LOC101512478, LOC101512942, LOC101514434, LOC101515643, LOC113784808, LOC113784809
Cicer_arietinum	nucleus	185/1659	1889/17324	0.7403522265184074	0.9341347623852545	TEs	ARF23, HSFB2C, LOC101488263, LOC101488375, LOC101488843, LOC101488925, LOC101489382, LOC101489582, LOC101489595, LOC101489693, LOC101489716, LOC101489958, LOC101490350, LOC101490359, LOC101490870, LOC101491010, LOC101491019, LOC101491408, LOC101491551, LOC101491642, LOC101491973, LOC101492173, LOC101492322, LOC101493163, LOC101493406, LOC101493473, LOC101493489, LOC101493619, LOC101493806, LOC101494048, LOC101494108, LOC101494523, LOC101494920, LOC101494976, LOC101495038, LOC101495051, LOC101495429, LOC101495444, LOC101495643, LOC101495863, LOC101496159, LOC101496191, LOC101496212, LOC101496276, LOC101496283, LOC101496293, LOC101496410, LOC101496486, LOC101496587, LOC101496910, LOC101496936, LOC101497019, LOC101497022, LOC101497190, LOC101497219, LOC101497260, LOC101497340, LOC101497597, LOC101497613, LOC101497859, LOC101498052, LOC101498234, LOC101498314, LOC101498645, LOC101498717, LOC101499040, LOC101499212, LOC101499530, LOC101499685, LOC101499718, LOC101499832, LOC101499999, LOC101500055, LOC101500302, LOC101500404, LOC101500503, LOC101500618, LOC101500633, LOC101500707, LOC101500857, LOC101501043, LOC101501146, LOC101501254, LOC101501452, LOC101501753, LOC101501808, LOC101501878, LOC101502017, LOC101502096, LOC101502231, LOC101502711, LOC101502720, LOC101502875, LOC101502942, LOC101503041, LOC101503376, LOC101503626, LOC101503799, LOC101503890, LOC101503892, LOC101503950, LOC101504023, LOC101504212, LOC101504351, LOC101504479, LOC101504528, LOC101504720, LOC101504814, LOC101505101, LOC101505285, LOC101505320, LOC101505383, LOC101505642, LOC101505659, LOC101505675, LOC101505753, LOC101505882, LOC101506120, LOC101506285, LOC101506553, LOC101506630, LOC101506693, LOC101506694, LOC101506792, LOC101506796, LOC101506852, LOC101506897, LOC101506945, LOC101506992, LOC101507073, LOC101507150, LOC101507215, LOC101507451, LOC101507530, LOC101507597, LOC101507703, LOC101507761, LOC101507863, LOC101507910, LOC101508060, LOC101508270, LOC101508706, LOC101508958, LOC101509056, LOC101509307, LOC101509359, LOC101509680, LOC101509681, LOC101509951, LOC101510018, LOC101510419, LOC101510797, LOC101510877, LOC101511102, LOC101511550, LOC101511604, LOC101512153, LOC101512295, LOC101512409, LOC101512836, LOC101513013, LOC101513341, LOC101513549, LOC101513884, LOC101513885, LOC101513970, LOC101514022, LOC101514434, LOC101514552, LOC101515039, LOC101515051, LOC101515291, LOC101515304, LOC101515407, LOC101515539, LOC101515712, LOC101515758, LOC105851601, LOC105851745, LOC113783967, LOC113784867, LOC113786130, LOC113786983, LOC113787022, LOC113787671
Cicer_arietinum	endopeptidase complex	4/1659	36/17324	0.7735478738539547	0.9502947526674829	TEs	LOC101493464, LOC101494174, LOC101494749, LOC101495385
Cicer_arietinum	nucleosome	6/1659	60/17324	0.8264553444142293	0.9525675718860666	TEs	LOC101493163, LOC101493806, LOC101499212, LOC101499832, LOC101500161, LOC101507073
Cicer_arietinum	catalytic complex	35/1659	362/17324	0.928078229462791	1.0	TEs	LOC101488843, LOC101489467, LOC101489790, LOC101491331, LOC101491739, LOC101493464, LOC101494174, LOC101494749, LOC101495385, LOC101495780, LOC101496432, LOC101498114, LOC101500633, LOC101502529, LOC101502546, LOC101504336, LOC101504720, LOC101505127, LOC101505320, LOC101505518, LOC101505642, LOC101505757, LOC101505882, LOC101505957, LOC101506930, LOC101506945, LOC101507280, LOC101507906, LOC101510998, LOC101512478, LOC101512942, LOC101514434, LOC101515643, LOC113784808, LOC113784809
Cicer_arietinum	RNA polymerase II transcription regulator complex	5/1659	52/17324	1.0	1.0	TEs	LOC101490166, LOC101491331, LOC101500198, LOC101504336, LOC101507280
Cicer_arietinum	protein-DNA complex	6/1659	62/17324	1.0	1.0	TEs	LOC101493163, LOC101493806, LOC101499212, LOC101499832, LOC101500161, LOC101507073
Cicer_arietinum	enzyme inhibitor activity	39/1659	192/17324	5.564058435922268e-06	0.0009089962804700084	TEs	LOC101489295, LOC101489374, LOC101489621, LOC101490897, LOC101495209, LOC101495403, LOC101495631, LOC101495953, LOC101496289, LOC101496489, LOC101496643, LOC101498261, LOC101498322, LOC101499097, LOC101501736, LOC101506095, LOC101506292, LOC101506422, LOC101507687, LOC101508209, LOC101508650, LOC101508815, LOC101508850, LOC101509825, LOC101510257, LOC101510460, LOC101511285, LOC101511329, LOC101511747, LOC101511929, LOC101512549, LOC101512856, LOC101512904, LOC101513537, LOC101513812, LOC101513845, LOC101514396, LOC113787081, TPI1
Cicer_arietinum	fatty-acyl-CoA reductase (alcohol-forming) activity	6/1659	9/17324	4.976411197957919e-05	0.005321813425425374	TEs	LOC101490121, LOC101499512, LOC101501963, LOC101502609, LOC101509431, LOC113785488
Cicer_arietinum	pectinesterase activity	19/1659	76/17324	7.339739325238893e-05	0.005321813425425374	TEs	LOC101489834, LOC101493825, LOC101494152, LOC101495631, LOC101495953, LOC101495977, LOC101496289, LOC101496489, LOC101498261, LOC101498842, LOC101506095, LOC101506422, LOC101507687, LOC101508209, LOC101508650, LOC101511929, LOC101513537, LOC101513845, LOC101514396
Cicer_arietinum	aspartyl esterase activity	19/1659	76/17324	7.339739325238893e-05	0.005321813425425374	TEs	LOC101489834, LOC101493825, LOC101494152, LOC101495631, LOC101495953, LOC101495977, LOC101496289, LOC101496489, LOC101498261, LOC101498842, LOC101506095, LOC101506422, LOC101507687, LOC101508209, LOC101508650, LOC101511929, LOC101513537, LOC101513845, LOC101514396
Cicer_arietinum	serine-type carboxypeptidase activity	13/1659	41/17324	7.360737794502592e-05	0.005321813425425374	TEs	LOC101488793, LOC101489005, LOC101489330, LOC101491018, LOC101495103, LOC101496063, LOC101501541, LOC101501788, LOC101501903, LOC101502627, LOC101504682, LOC101511738, LOC105851168
Cicer_arietinum	serine-type exopeptidase activity	13/1659	42/17324	9.733110367733124e-05	0.006397307996246408	TEs	LOC101488793, LOC101489005, LOC101489330, LOC101491018, LOC101495103, LOC101496063, LOC101501541, LOC101501788, LOC101501903, LOC101502627, LOC101504682, LOC101511738, LOC105851168
Cicer_arietinum	pectinesterase inhibitor activity	6/1659	11/17324	0.0002310149560884	0.012515138969195781	TEs	LOC101489295, LOC101489621, LOC101496643, LOC101508850, LOC101509825, LOC101510460
Cicer_arietinum	lipid binding	40/1659	235/17324	0.0003081277951886	0.013923524745084863	TEs	LOC101489038, LOC101489262, LOC101489329, LOC101489941, LOC101489983, LOC101490460, LOC101490781, LOC101491111, LOC101491426, LOC101491740, LOC101492062, LOC101492130, LOC101492404, LOC101492632, LOC101492737, LOC101492746, LOC101494874, LOC101499820, LOC101500837, LOC101500936, LOC101501465, LOC101501523, LOC101502162, LOC101502604, LOC101503723, LOC101505181, LOC101505822, LOC101505987, LOC101509153, LOC101509991, LOC101511153, LOC101511465, LOC101511839, LOC101512151, LOC101512615, LOC101513138, LOC101515705, LOC105852824, LOC113784075, LOC113786145
Cicer_arietinum	alcohol-forming fatty acyl-CoA reductase activity	5/1659	8/17324	0.0003499733649084	0.014884161342869013	TEs	LOC101490121, LOC101499512, LOC101501963, LOC101502609, LOC101509431
Cicer_arietinum	oxidoreductase activity, acting on the CH-CH group of donors, iron-sulfur protein as acceptor	4/1659	5/17324	0.0003870837937194	0.015547865714395903	TEs	LOC101488374, LOC101503524, LOC101510774, LOC105851316
Cicer_arietinum	carboxypeptidase activity	13/1659	49/17324	0.0005306434039117	0.019182759051407955	TEs	LOC101488793, LOC101489005, LOC101489330, LOC101491018, LOC101495103, LOC101496063, LOC101501541, LOC101501788, LOC101501903, LOC101502627, LOC101504682, LOC101511738, LOC105851168
Cicer_arietinum	oxidoreductase activity, acting on the aldehyde or oxo group of donors, NAD or NADP as acceptor	13/1659	49/17324	0.0005306434039117	0.019182759051407955	TEs	LOC101490121, LOC101497514, LOC101499512, LOC101501963, LOC101502106, LOC101502609, LOC101504216, LOC101507552, LOC101509431, LOC101513733, LOC113784843, LOC113785488, P5CS
Cicer_arietinum	exopeptidase activity	16/1659	70/17324	0.0007798087447852	0.026847701070461884	TEs	LOC101488793, LOC101489005, LOC101489330, LOC101491018, LOC101495103, LOC101496063, LOC101497276, LOC101501541, LOC101501788, LOC101501903, LOC101502627, LOC101503821, LOC101504682, LOC101510453, LOC101511738, LOC105851168
Cicer_arietinum	peptidase regulator activity	12/1659	45/17324	0.0008192395302984	0.026923190018442872	TEs	LOC101489374, LOC101490897, LOC101494174, LOC101495209, LOC101495403, LOC101498322, LOC101511285, LOC101512549, LOC101512856, LOC101512904, LOC101513812, TPI1
Cicer_arietinum	peptidase inhibitor activity	11/1659	43/17324	0.0019307297867586	0.05583670543305871	TEs	LOC101489374, LOC101490897, LOC101495209, LOC101495403, LOC101498322, LOC101511285, LOC101512549, LOC101512856, LOC101512904, LOC101513812, TPI1
Cicer_arietinum	endopeptidase regulator activity	11/1659	43/17324	0.0019307297867586	0.05583670543305871	TEs	LOC101489374, LOC101490897, LOC101495209, LOC101495403, LOC101498322, LOC101511285, LOC101512549, LOC101512856, LOC101512904, LOC101513812, TPI1
Cicer_arietinum	endopeptidase inhibitor activity	11/1659	43/17324	0.0019307297867586	0.05583670543305871	TEs	LOC101489374, LOC101490897, LOC101495209, LOC101495403, LOC101498322, LOC101511285, LOC101512549, LOC101512856, LOC101512904, LOC101513812, TPI1
Cicer_arietinum	mismatched DNA binding	6/1659	17/17324	0.0037367558011831	0.08715078852436714	TEs	LOC101499565, LOC101500334, LOC101500510, LOC101502420, LOC101503397, LOC101503626
Cicer_arietinum	molecular function regulator	48/1659	335/17324	0.004696495708277	0.09986959991424325	TEs	LOC101489295, LOC101489374, LOC101489621, LOC101490897, LOC101492863, LOC101494174, LOC101495209, LOC101495403, LOC101495631, LOC101495953, LOC101496182, LOC101496289, LOC101496489, LOC101496643, LOC101497272, LOC101498261, LOC101498322, LOC101499097, LOC101501736, LOC101501808, LOC101504760, LOC101506095, LOC101506292, LOC101506422, LOC101507367, LOC101507687, LOC101508209, LOC101508650, LOC101508815, LOC101508850, LOC101509825, LOC101510257, LOC101510460, LOC101511285, LOC101511329, LOC101511432, LOC101511747, LOC101511929, LOC101512549, LOC101512856, LOC101512904, LOC101513138, LOC101513537, LOC101513812, LOC101513845, LOC101514396, LOC113787081, TPI1
Cicer_arietinum	enzyme regulator activity	46/1659	318/17324	0.0050053150480213	0.10149372077094905	TEs	LOC101489295, LOC101489374, LOC101489621, LOC101490897, LOC101492863, LOC101494174, LOC101495209, LOC101495403, LOC101495631, LOC101495953, LOC101496182, LOC101496289, LOC101496489, LOC101496643, LOC101497272, LOC101498261, LOC101498322, LOC101499097, LOC101501736, LOC101501808, LOC101506095, LOC101506292, LOC101506422, LOC101507367, LOC101507687, LOC101508209, LOC101508650, LOC101508815, LOC101508850, LOC101509825, LOC101510257, LOC101510460, LOC101511285, LOC101511329, LOC101511747, LOC101511929, LOC101512549, LOC101512856, LOC101512904, LOC101513138, LOC101513537, LOC101513812, LOC101513845, LOC101514396, LOC113787081, TPI1
Cicer_arietinum	oxidoreductase activity, acting on the aldehyde or oxo group of donors	13/1659	60/17324	0.0062303306689528	0.11261322684132187	TEs	LOC101490121, LOC101497514, LOC101499512, LOC101501963, LOC101502106, LOC101502609, LOC101504216, LOC101507552, LOC101509431, LOC101513733, LOC113784843, LOC113785488, P5CS
Cicer_arietinum	helicase activity	21/1659	121/17324	0.0074326740565494	0.12042791835918742	TEs	LOC101488757, LOC101489091, LOC101491973, LOC101492279, LOC101495159, LOC101496723, LOC101500990, LOC101502699, LOC101502782, LOC101503799, LOC101504570, LOC101505843, LOC101506044, LOC101510222, LOC101512394, LOC101514229, LOC101515116, LOC105852955, LOC113783968, LOC113784562, LOC113784563
Cicer_arietinum	histone binding	4/1659	10/17324	0.0109710572252938	0.1416441852479896	TEs	LOC101492322, LOC101494174, LOC101506897, LOC101507451
Cicer_arietinum	aspartic-type peptidase activity	19/1659	111/17324	0.0136410740139796	0.1671609578323263	TEs	LOC101488753, LOC101491094, LOC101491142, LOC101495035, LOC101495657, LOC101498364, LOC101499195, LOC101499205, LOC101503011, LOC101505205, LOC101505441, LOC101508198, LOC101508260, LOC101508395, LOC101508612, LOC101511876, LOC101512979, LOC101513423, LOC101514306
Cicer_arietinum	aspartic-type endopeptidase activity	19/1659	111/17324	0.0136410740139796	0.1671609578323263	TEs	LOC101488753, LOC101491094, LOC101491142, LOC101495035, LOC101495657, LOC101498364, LOC101499195, LOC101499205, LOC101503011, LOC101505205, LOC101505441, LOC101508198, LOC101508260, LOC101508395, LOC101508612, LOC101511876, LOC101512979, LOC101513423, LOC101514306
Cicer_arietinum	terpene synthase activity	6/1659	23/17324	0.0185306968581762	0.18852394491898386	TEs	LOC101490280, LOC101490596, LOC101495301, LOC101497499, LOC101502918, LOC101503668
Cicer_arietinum	oxidoreductase activity, acting on the CH-CH group of donors	13/1659	69/17324	0.0208800901814742	0.20205316051872446	TEs	LOC101488374, LOC101488474, LOC101492705, LOC101496093, LOC101498593, LOC101499361, LOC101503362, LOC101503524, LOC101506957, LOC101510459, LOC101510774, LOC101512641, LOC105851316
Cicer_arietinum	cysteine-type endopeptidase inhibitor activity	6/1659	24/17324	0.0227572781925546	0.20918035967095516	TEs	LOC101489374, LOC101498322, LOC101512549, LOC101512856, LOC101512904, LOC101513812
Cicer_arietinum	oxidoreductase activity	142/1659	1245/17324	0.0244852942067488	0.20973725651408556	TEs	CYP, FER2, GRX, LOC101488374, LOC101488474, LOC101488523, LOC101488633, LOC101488701, LOC101488729, LOC101488951, LOC101489405, LOC101489409, LOC101489419, LOC101489785, LOC101489824, LOC101490121, LOC101490556, LOC101490796, LOC101491320, LOC101491576, LOC101491739, LOC101491883, LOC101492139, LOC101492220, LOC101492269, LOC101492389, LOC101492705, LOC101492878, LOC101492962, LOC101493157, LOC101493924, LOC101494036, LOC101494092, LOC101494104, LOC101494267, LOC101494616, LOC101494712, LOC101495076, LOC101495780, LOC101495929, LOC101496093, LOC101496620, LOC101497375, LOC101497514, LOC101497551, LOC101497669, LOC101497812, LOC101497885, LOC101498020, LOC101498271, LOC101498593, LOC101498989, LOC101499118, LOC101499206, LOC101499250, LOC101499296, LOC101499361, LOC101499512, LOC101499551, LOC101499744, LOC101500114, LOC101500151, LOC101500702, LOC101501042, LOC101501122, LOC101501717, LOC101501963, LOC101502074, LOC101502106, LOC101502430, LOC101502609, LOC101502969, LOC101503150, LOC101503362, LOC101503524, LOC101503598, LOC101503692, LOC101503703, LOC101504197, LOC101504216, LOC101504247, LOC101504772, LOC101504961, LOC101505076, LOC101505255, LOC101505505, LOC101505614, LOC101505855, LOC101506163, LOC101506228, LOC101506792, LOC101506810, LOC101506957, LOC101507532, LOC101507552, LOC101507583, LOC101507694, LOC101507906, LOC101507914, LOC101507955, LOC101508080, LOC101508194, LOC101508266, LOC101508303, LOC101508393, LOC101509377, LOC101509431, LOC101509699, LOC101510002, LOC101510021, LOC101510111, LOC101510337, LOC101510341, LOC101510408, LOC101510425, LOC101510459, LOC101510693, LOC101510774, LOC101510861, LOC101511408, LOC101511513, LOC101511709, LOC101512027, LOC101512195, LOC101512641, LOC101512993, LOC101513349, LOC101513464, LOC101513733, LOC101513857, LOC101515018, LOC101515186, LOC105851316, LOC113783938, LOC113784095, LOC113784581, LOC113784843, LOC113785488, LOC113787021, LOC113787048, LOC113787754, P5CS
Cicer_arietinum	carboxylic ester hydrolase activity	19/1659	119/17324	0.0268182389033308	0.2228688129552663	TEs	LOC101489834, LOC101493825, LOC101494152, LOC101495631, LOC101495953, LOC101495977, LOC101496289, LOC101496489, LOC101498261, LOC101498842, LOC101506095, LOC101506422, LOC101507687, LOC101508209, LOC101508650, LOC101511929, LOC101513537, LOC101513845, LOC101514396
Cicer_arietinum	ATP-dependent DNA damage sensor activity	7/1659	32/17324	0.0290341590638291	0.22817061959943957	TEs	LOC101498491, LOC101499565, LOC101500334, LOC101500510, LOC101502420, LOC101503397, LOC101503626
Cicer_arietinum	DNA damage sensor activity	7/1659	32/17324	0.0290341590638291	0.22817061959943957	TEs	LOC101498491, LOC101499565, LOC101500334, LOC101500510, LOC101502420, LOC101503397, LOC101503626
Cicer_arietinum	carbohydrate transmembrane transporter activity	10/1659	54/17324	0.0348768728104584	0.24481533050447984	TEs	LOC101488731, LOC101490920, LOC101497284, LOC101497605, LOC101498595, LOC101512814, LOC101514670, LOC105851942, LOC113786240, LOC113787242
Cicer_arietinum	tripeptide transmembrane transporter activity	4/1659	14/17324	0.0383884616425653	0.2527800715734352	TEs	LOC101497328, LOC101502169, LOC101513269, LOC101514036
Cicer_arietinum	dipeptide transmembrane transporter activity	4/1659	14/17324	0.0383884616425653	0.2527800715734352	TEs	LOC101497328, LOC101502169, LOC101513269, LOC101514036
Cicer_arietinum	oligopeptide transmembrane transporter activity	6/1659	28/17324	0.0459435942651742	0.27227228404689297	TEs	LOC101497328, LOC101500395, LOC101502169, LOC101506832, LOC101513269, LOC101514036
Cicer_arietinum	peptide transmembrane transporter activity	6/1659	28/17324	0.0459435942651742	0.27227228404689297	TEs	LOC101497328, LOC101500395, LOC101502169, LOC101506832, LOC101513269, LOC101514036
Cicer_arietinum	N,N-dimethylaniline monooxygenase activity	4/1659	15/17324	0.04849342453013	0.28048596748227195	TEs	LOC101489409, LOC101494036, LOC101505076, LOC101505614
Cicer_arietinum	amide transmembrane transporter activity	6/1659	29/17324	0.0534146261235823	0.28819981109962683	TEs	LOC101497328, LOC101500395, LOC101502169, LOC101506832, LOC101513269, LOC101514036
Cicer_arietinum	carbon-oxygen lyase activity, acting on phosphates	6/1659	29/17324	0.0534146261235823	0.28819981109962683	TEs	LOC101490280, LOC101490596, LOC101495301, LOC101497499, LOC101502918, LOC101503668
Cicer_arietinum	RNA polymerase II transcription regulatory region sequence-specific DNA binding	9/1659	51/17324	0.0569602529812728	0.2950498111467384	TEs	LOC101491642, LOC101497019, LOC101502231, LOC101507150, LOC101508958, LOC101509359, LOC101510419, LOC101513013, LOC101513885
Cicer_arietinum	nucleoside transmembrane transporter activity	4/1659	17/17324	0.0726321606518458	0.3218273057872473	TEs	LOC101495057, LOC101504800, LOC101511797, LOC101513552
Cicer_arietinum	DNA-directed 5'-3' RNA polymerase activity	8/1659	46/17324	0.0782139207149636	0.3268708940862351	TEs	LOC101488843, LOC101495971, LOC101505518, LOC101505957, LOC101512942, LOC101514434, LOC113784808, LOC113784809
Cicer_arietinum	ATPase, acting on DNA	15/1659	99/17324	0.0831834191400937	0.3378742249342008	TEs	LOC101489091, LOC101491973, LOC101496432, LOC101497604, LOC101498491, LOC101499565, LOC101500334, LOC101500510, LOC101502420, LOC101503397, LOC101503626, LOC101503799, LOC101509952, LOC101515116, LOC113784562
Cicer_arietinum	symporter activity	17/1659	120/17324	0.0875806830312712	0.3458850605767742	TEs	LOC101490858, LOC101490920, LOC101491291, LOC101493074, LOC101496477, LOC101497284, LOC101497605, LOC101498595, LOC101502973, LOC101503899, LOC101505270, LOC101505853, LOC101506174, LOC101506490, LOC101507365, LOC101512814, LOC105851942
Cicer_arietinum	ATP-dependent chromatin remodeler activity	7/1659	40/17324	0.1007903697211848	0.37342562003118396	TEs	LOC101489091, LOC101491973, LOC101496432, LOC101497604, LOC101503799, LOC101515116, LOC113784562
Cicer_arietinum	amino acid binding	4/1659	19/17324	0.1017494428024111	0.37342562003118396	TEs	LOC101495407, LOC101498352, LOC101500937, LOC101513026
Cicer_arietinum	heat shock protein binding	4/1659	19/17324	0.1017494428024111	0.37342562003118396	TEs	LOC101493076, LOC101504293, LOC101511432, LOC101512369
Cicer_arietinum	oxidoreductase activity, acting on the CH-OH group of donors, NAD or NADP as acceptor	16/1659	113/17324	0.1068057985524743	0.38418205150964635	TEs	LOC101491739, LOC101492139, LOC101492269, LOC101495780, LOC101496620, LOC101497812, LOC101498020, LOC101498271, LOC101498989, LOC101499744, LOC101500702, LOC101505505, LOC101506228, LOC101507906, LOC101515018, LOC113783938
Cicer_arietinum	NADP binding	9/1659	56/17324	0.1079517007337785	0.3863815823293161	TEs	LOC101489409, LOC101494036, LOC101495929, LOC101498020, LOC101499551, LOC101504216, LOC101505076, LOC101505505, LOC101505614
Cicer_arietinum	monooxygenase activity	33/1659	264/17324	0.1129527398970122	0.39392748232951585	TEs	CYP, LOC101488523, LOC101488729, LOC101489405, LOC101489409, LOC101490556, LOC101494036, LOC101494092, LOC101494267, LOC101494712, LOC101495076, LOC101499206, LOC101499296, LOC101500114, LOC101500151, LOC101501122, LOC101501717, LOC101502074, LOC101503703, LOC101504197, LOC101504961, LOC101505076, LOC101505255, LOC101505614, LOC101505855, LOC101506810, LOC101508194, LOC101510408, LOC101510693, LOC101511709, LOC101512027, LOC101512993, LOC101515186
Cicer_arietinum	oxidoreductase activity, acting on paired donors, with incorporation or reduction of molecular oxygen	35/1659	285/17324	0.1269762182608095	0.42501761945632066	TEs	CYP, LOC101488523, LOC101488729, LOC101489405, LOC101489409, LOC101489419, LOC101490556, LOC101494036, LOC101494092, LOC101494267, LOC101494712, LOC101495076, LOC101499206, LOC101499296, LOC101500114, LOC101500151, LOC101501122, LOC101501717, LOC101503703, LOC101504197, LOC101504961, LOC101505076, LOC101505255, LOC101505614, LOC101505855, LOC101506792, LOC101506810, LOC101508194, LOC101510408, LOC101510693, LOC101511709, LOC101512027, LOC101512993, LOC101513464, LOC101515186
Cicer_arietinum	hydrolase activity, acting on ester bonds	78/1659	694/17324	0.1299614144418071	0.43165710708475846	TEs	LOC101488757, LOC101489091, LOC101489834, LOC101490163, LOC101490246, LOC101490785, LOC101491599, LOC101491942, LOC101492426, LOC101492749, LOC101492758, LOC101492958, LOC101493093, LOC101493298, LOC101493484, LOC101493619, LOC101493825, LOC101494152, LOC101494731, LOC101494976, LOC101495124, LOC101495182, LOC101495631, LOC101495953, LOC101495977, LOC101496043, LOC101496289, LOC101496431, LOC101496489, LOC101496537, LOC101496971, LOC101497012, LOC101497244, LOC101497263, LOC101498073, LOC101498261, LOC101498842, LOC101498891, LOC101499229, LOC101499462, LOC101500338, LOC101500618, LOC101500652, LOC101501265, LOC101501336, LOC101501475, LOC101501677, LOC101503159, LOC101503394, LOC101504550, LOC101504702, LOC101505390, LOC101505448, LOC101505642, LOC101505883, LOC101506095, LOC101506422, LOC101507214, LOC101507471, LOC101507530, LOC101507687, LOC101508011, LOC101508209, LOC101508650, LOC101508829, LOC101508849, LOC101509503, LOC101509951, LOC101511929, LOC101512153, LOC101513537, LOC101513845, LOC101514396, LOC101514430, LOC101514657, LOC101515110, LOC101515338, LOC113787765
Cicer_arietinum	UDP-glycosyltransferase activity	31/1659	251/17324	0.1307181199135882	0.43165710708475846	TEs	LOC101488289, LOC101488578, LOC101488865, LOC101492749, LOC101494981, LOC101497341, LOC101499668, LOC101500798, LOC101500842, LOC101505172, LOC101505839, LOC101506067, LOC101506317, LOC101507237, LOC101509130, LOC101509452, LOC101510372, LOC101510747, LOC101514359, LOC101514447, LOC113783903, LOC113785788, UGT71S1, UGT72Y1, UGT73AB1, UGT73K2, UGT78K5, UGT83G3, UGT88E7, UGT89D5, UGT89F1
Cicer_arietinum	RNA polymerase activity	8/1659	51/17324	0.14797969351074	0.4561510957954346	TEs	LOC101488843, LOC101495971, LOC101505518, LOC101505957, LOC101512942, LOC101514434, LOC113784808, LOC113784809
Cicer_arietinum	small molecule sensor activity	8/1659	51/17324	0.14797969351074	0.4561510957954346	TEs	LOC101494841, LOC101498491, LOC101499565, LOC101500334, LOC101500510, LOC101502420, LOC101503397, LOC101503626
Cicer_arietinum	5'-3' RNA polymerase activity	8/1659	51/17324	0.14797969351074	0.4561510957954346	TEs	LOC101488843, LOC101495971, LOC101505518, LOC101505957, LOC101512942, LOC101514434, LOC113784808, LOC113784809
Cicer_arietinum	transcription regulatory region nucleic acid binding	13/1659	94/17324	0.1590943043501811	0.4601012765394641	TEs	LOC101489920, LOC101491642, LOC101497019, LOC101499685, LOC101500106, LOC101502231, LOC101507150, LOC101508958, LOC101509359, LOC101510419, LOC101513013, LOC101513885, LOC101514790
Cicer_arietinum	transcription cis-regulatory region binding	13/1659	94/17324	0.1590943043501811	0.4601012765394641	TEs	LOC101489920, LOC101491642, LOC101497019, LOC101499685, LOC101500106, LOC101502231, LOC101507150, LOC101508958, LOC101509359, LOC101510419, LOC101513013, LOC101513885, LOC101514790
Cicer_arietinum	catalytic activity, acting on DNA	21/1659	165/17324	0.1817778151831953	0.4916959550052956	TEs	LOC101489091, LOC101491973, LOC101495971, LOC101496432, LOC101497604, LOC101498491, LOC101498645, LOC101499565, LOC101500334, LOC101500510, LOC101502420, LOC101503159, LOC101503397, LOC101503626, LOC101503799, LOC101505642, LOC101508282, LOC101509952, LOC101515116, LOC113784562, LOC113787819
Cicer_arietinum	oxidoreductase activity, acting on CH-OH group of donors	18/1659	137/17324	0.1868606643376588	0.49580658281547807	TEs	LOC101491739, LOC101492139, LOC101492269, LOC101495780, LOC101496620, LOC101497812, LOC101498020, LOC101498271, LOC101498593, LOC101498989, LOC101499744, LOC101500702, LOC101505505, LOC101506228, LOC101507906, LOC101515018, LOC113783938, LOC113784581
Cicer_arietinum	monosaccharide transmembrane transporter activity	5/1659	29/17324	0.1926283671710344	0.49902188101750444	TEs	LOC101490920, LOC101497284, LOC101497605, LOC101498595, LOC101512814
Cicer_arietinum	double-stranded DNA binding	22/1659	174/17324	0.1932588197578164	0.49902188101750444	TEs	LOC101488741, LOC101489920, LOC101491642, LOC101497019, LOC101499565, LOC101499685, LOC101499821, LOC101500106, LOC101500334, LOC101500510, LOC101502231, LOC101502420, LOC101503397, LOC101503626, LOC101504025, LOC101507150, LOC101508958, LOC101509359, LOC101510419, LOC101513013, LOC101513885, LOC101514790
Cicer_arietinum	NAD binding	10/1659	71/17324	0.22016948660601	0.5247397592117571	TEs	LOC101491739, LOC101492269, LOC101495780, LOC101497812, LOC101498989, LOC101500702, LOC101504216, LOC101506228, LOC101507906, LOC113783938
Cicer_arietinum	sequence-specific double-stranded DNA binding	13/1659	97/17324	0.2220894408810391	0.5247397592117571	TEs	LOC101489920, LOC101491642, LOC101497019, LOC101499685, LOC101500106, LOC101502231, LOC101507150, LOC101508958, LOC101509359, LOC101510419, LOC101513013, LOC101513885, LOC101514790
Cicer_arietinum	carbohydrate derivative transmembrane transporter activity	5/1659	33/17324	0.2403343306501474	0.5430053783126768	TEs	LOC101495057, LOC101504800, LOC101511797, LOC101513552, LOC101514712
Cicer_arietinum	thiol-dependent deubiquitinase	6/1659	40/17324	0.272779841161888	0.5786162635461379	TEs	LOC101491131, LOC101500307, LOC101500600, LOC101501692, LOC101504402, LOC101508088
Cicer_arietinum	oxidoreductase activity, acting on paired donors, with incorporation or reduction of molecular oxygen, NAD(P)H as one donor, and incorporation of one atom of oxygen	4/1659	24/17324	0.2817644677483651	0.5870769745880922	TEs	LOC101489409, LOC101494036, LOC101505076, LOC101505614
Cicer_arietinum	catalytic activity, acting on a nucleic acid	57/1659	520/17324	0.2888880246485913	0.6001897753475044	TEs	LOC101488757, LOC101488843, LOC101489091, LOC101491599, LOC101491973, LOC101492279, LOC101493451, LOC101494731, LOC101495159, LOC101495971, LOC101496432, LOC101496723, LOC101497604, LOC101498491, LOC101498645, LOC101498891, LOC101499565, LOC101500334, LOC101500510, LOC101500990, LOC101502130, LOC101502420, LOC101502699, LOC101502782, LOC101503159, LOC101503315, LOC101503397, LOC101503626, LOC101503799, LOC101504570, LOC101505156, LOC101505518, LOC101505642, LOC101505843, LOC101505957, LOC101506044, LOC101508282, LOC101509952, LOC101510222, LOC101510678, LOC101510708, LOC101512394, LOC101512641, LOC101512942, LOC101514229, LOC101514434, LOC101515082, LOC101515116, LOC101515643, LOC105851228, LOC105852955, LOC113783968, LOC113784562, LOC113784563, LOC113784808, LOC113784809, LOC113787819
Cicer_arietinum	single-stranded DNA binding	4/1659	25/17324	0.2937785954238837	0.6051336880098801	TEs	LOC101493619, LOC101494451, LOC101498491, LOC101514787
Cicer_arietinum	lipid transporter activity	4/1659	25/17324	0.2937785954238837	0.6051336880098801	TEs	LOC101489367, LOC101494960, LOC101495661, LOC101512733
Cicer_arietinum	protein serine kinase activity	9/1659	68/17324	0.2991079194694427	0.6126204696215498	TEs	LOC101497828, LOC101498366, LOC101499317, LOC101499633, LOC101500928, LOC101501752, LOC101506838, LOC101507945, LOC101509361
Cicer_arietinum	deubiquitinase activity	6/1659	44/17324	0.3093396620952263	0.6212571547079128	TEs	LOC101491131, LOC101500307, LOC101500600, LOC101501692, LOC101504402, LOC101508088
Cicer_arietinum	carbohydrate phosphatase activity	4/1659	27/17324	0.321793776373013	0.6356745910319355	TEs	LOC101492749, LOC101493298, LOC101508011, LOC101514657
Cicer_arietinum	protein folding chaperone	7/1659	50/17324	0.3286722767825046	0.6422433949020293	TEs	LOC101491162, LOC101502702, LOC101504777, LOC101505511, LOC101506252, LOC101513028, LOC113784841
Cicer_arietinum	unfolded protein binding	7/1659	53/17324	0.3474676937987574	0.667284869121492	TEs	LOC101493076, LOC101502702, LOC101504293, LOC101505511, LOC101506887, LOC101512369, LOC101513028
Cicer_arietinum	carbon-oxygen lyase activity	15/1659	123/17324	0.3535341538478509	0.6726452453473585	TEs	LOC101489467, LOC101490280, LOC101490596, LOC101491951, LOC101493781, LOC101495301, LOC101496218, LOC101497499, LOC101502447, LOC101502918, LOC101503668, LOC101504264, LOC101511106, LOC101512704, LOC101515337
Cicer_arietinum	translation elongation factor activity	5/1659	36/17324	0.3871469567551664	0.6989970745764253	TEs	LOC101494033, LOC101496460, LOC101503607, LOC101504499, LOC101513463
Cicer_arietinum	sugar transmembrane transporter activity	5/1659	37/17324	0.3963532533307828	0.6989970745764253	TEs	LOC101490920, LOC101497284, LOC101497605, LOC101498595, LOC101512814
Cicer_arietinum	tetrapyrrole binding	39/1659	359/17324	0.4139647456687698	0.7009285974672612	TEs	CYP, LOC101488523, LOC101489405, LOC101490556, LOC101491218, LOC101494092, LOC101494214, LOC101494267, LOC101494712, LOC101494858, LOC101495076, LOC101496459, LOC101496733, LOC101499206, LOC101499296, LOC101500114, LOC101500151, LOC101500953, LOC101501013, LOC101501122, LOC101501717, LOC101503703, LOC101504197, LOC101504961, LOC101505255, LOC101505314, LOC101505855, LOC101506508, LOC101506810, LOC101508194, LOC101508646, LOC101510408, LOC101510425, LOC101510693, LOC101511709, LOC101512027, LOC101512726, LOC101512993, LOC101515186
Cicer_arietinum	oxidoreductase activity, acting on single donors with incorporation of molecular oxygen, incorporation of two atoms of oxygen	5/1659	39/17324	0.417523726400375	0.7053029303445587	TEs	LOC101489785, LOC101491576, LOC101491883, LOC101492220, LOC101499118
Cicer_arietinum	DNA binding	148/1659	1459/17324	0.4296478069745912	0.7157496876558282	TEs	ARF23, HSFB2C, LOC101488375, LOC101488741, LOC101488843, LOC101488922, LOC101488925, LOC101489693, LOC101489716, LOC101489920, LOC101490092, LOC101490166, LOC101490359, LOC101490431, LOC101491010, LOC101491019, LOC101491408, LOC101491642, LOC101491966, LOC101491975, LOC101492030, LOC101492194, LOC101492279, LOC101492533, LOC101493163, LOC101493406, LOC101493489, LOC101493619, LOC101493806, LOC101494298, LOC101494451, LOC101494976, LOC101495444, LOC101495604, LOC101495863, LOC101496191, LOC101496212, LOC101496293, LOC101496410, LOC101496432, LOC101496587, LOC101496910, LOC101496936, LOC101496941, LOC101497019, LOC101497022, LOC101497190, LOC101497340, LOC101497859, LOC101498033, LOC101498052, LOC101498179, LOC101498314, LOC101498491, LOC101498645, LOC101498717, LOC101498946, LOC101499040, LOC101499212, LOC101499565, LOC101499685, LOC101499821, LOC101499832, LOC101500055, LOC101500106, LOC101500161, LOC101500302, LOC101500334, LOC101500503, LOC101500510, LOC101500707, LOC101500990, LOC101501043, LOC101501154, LOC101501254, LOC101501349, LOC101502096, LOC101502231, LOC101502420, LOC101502782, LOC101502875, LOC101503395, LOC101503397, LOC101503626, LOC101503783, LOC101503890, LOC101504025, LOC101504351, LOC101505101, LOC101505285, LOC101505450, LOC101505518, LOC101505642, LOC101505675, LOC101505757, LOC101505957, LOC101506553, LOC101506693, LOC101506694, LOC101506796, LOC101507073, LOC101507150, LOC101507215, LOC101508706, LOC101508958, LOC101509359, LOC101509589, LOC101509681, LOC101509952, LOC101510419, LOC101510901, LOC101510996, LOC101511023, LOC101512234, LOC101512295, LOC101512409, LOC101512463, LOC101512836, LOC101512942, LOC101513013, LOC101513198, LOC101513341, LOC101513431, LOC101513549, LOC101513574, LOC101513885, LOC101513970, LOC101514434, LOC101514732, LOC101514787, LOC101514790, LOC101515039, LOC101515712, LOC101515758, LOC105851201, LOC105851601, LOC105851745, LOC113784808, LOC113784809, LOC113784884, LOC113786983, LOC113787671, LOC113787819, NAC18, NAC22, NAC37, NAC67, NAC71
Cicer_arietinum	polygalacturonase activity	9/1659	76/17324	0.4378880698115189	0.724040838604495	TEs	LOC101492624, LOC101494726, LOC101494842, LOC101499635, LOC101501780, LOC101504574, LOC101508436, LOC101511666, LOC101512485
Cicer_arietinum	omega peptidase activity	6/1659	46/17324	0.4454997927412245	0.724040838604495	TEs	LOC101491131, LOC101500307, LOC101500600, LOC101501692, LOC101504402, LOC101508088
Cicer_arietinum	ubiquitin-like protein-specific protease activity	6/1659	46/17324	0.4454997927412245	0.724040838604495	TEs	LOC101491131, LOC101500307, LOC101500600, LOC101501692, LOC101504402, LOC101508088
Cicer_arietinum	protein methyltransferase activity	6/1659	47/17324	0.4517266218856576	0.7273905292279075	TEs	LOC101489300, LOC101497613, LOC101502317, LOC101507703, LOC101510877, LOC101514466
Cicer_arietinum	ATP-dependent protein folding chaperone	6/1659	47/17324	0.4517266218856576	0.7273905292279075	TEs	LOC101491162, LOC101502702, LOC101505511, LOC101506252, LOC101513028, LOC113784841
Cicer_arietinum	heme binding	36/1659	337/17324	0.4554152285395304	0.7317004671868456	TEs	CYP, LOC101488523, LOC101489405, LOC101490556, LOC101491218, LOC101494092, LOC101494267, LOC101494712, LOC101494858, LOC101495076, LOC101496459, LOC101496733, LOC101499206, LOC101499296, LOC101500114, LOC101500151, LOC101501013, LOC101501122, LOC101501717, LOC101503703, LOC101504197, LOC101504961, LOC101505255, LOC101505855, LOC101506508, LOC101506810, LOC101508194, LOC101508646, LOC101510408, LOC101510425, LOC101510693, LOC101511709, LOC101512027, LOC101512726, LOC101512993, LOC101515186
Cicer_arietinum	ATP-dependent activity	57/1659	546/17324	0.4606021833464185	0.7336681078566065	TEs	LOC101488757, LOC101489091, LOC101489264, LOC101489367, LOC101491162, LOC101491973, LOC101492061, LOC101492279, LOC101493301, LOC101494795, LOC101494960, LOC101495159, LOC101495854, LOC101496432, LOC101496593, LOC101496723, LOC101497604, LOC101497996, LOC101498491, LOC101499236, LOC101499558, LOC101499565, LOC101500334, LOC101500510, LOC101500990, LOC101501471, LOC101502420, LOC101502699, LOC101502702, LOC101502782, LOC101502827, LOC101503397, LOC101503469, LOC101503626, LOC101503799, LOC101504570, LOC101505511, LOC101505843, LOC101506044, LOC101506252, LOC101508344, LOC101509952, LOC101510222, LOC101511004, LOC101511764, LOC101512394, LOC101512733, LOC101513028, LOC101514229, LOC101515116, LOC105852952, LOC105852955, LOC113783968, LOC113784562, LOC113784563, LOC113784841, LOC113787047
Cicer_arietinum	iron ion binding	31/1659	289/17324	0.4806299506780774	0.7554249007396738	TEs	CYP, FER2, LOC101488523, LOC101489405, LOC101490556, LOC101494092, LOC101494267, LOC101494712, LOC101495076, LOC101499206, LOC101499296, LOC101500114, LOC101500151, LOC101501122, LOC101501717, LOC101502074, LOC101503703, LOC101504197, LOC101504961, LOC101505255, LOC101505855, LOC101506810, LOC101507583, LOC101508194, LOC101509699, LOC101510408, LOC101510693, LOC101511709, LOC101512027, LOC101512993, LOC101515186
Cicer_arietinum	protein dimerization activity	41/1659	387/17324	0.4843667584984737	0.758002524663196	TEs	LOC101490166, LOC101490350, LOC101491408, LOC101491642, LOC101492173, LOC101493473, LOC101494841, LOC101496486, LOC101497019, LOC101498234, LOC101499212, LOC101499530, LOC101499685, LOC101499832, LOC101500161, LOC101500198, LOC101502017, LOC101502231, LOC101502720, LOC101502875, LOC101503950, LOC101504023, LOC101504336, LOC101507073, LOC101507150, LOC101507906, LOC101508958, LOC101509359, LOC101509680, LOC101510419, LOC101511604, LOC101512074, LOC101512403, LOC101513013, LOC101513228, LOC101513885, LOC101513970, LOC101514226, LOC101514542, LOC101515291, LOC101515539
Cicer_arietinum	peptidase activity	57/1659	549/17324	0.5070261082251099	0.7766522801838017	TEs	LOC101488753, LOC101488793, LOC101489005, LOC101489330, LOC101489395, LOC101491018, LOC101491094, LOC101491131, LOC101491142, LOC101492543, LOC101493081, LOC101493464, LOC101493485, LOC101495035, LOC101495103, LOC101495657, LOC101496031, LOC101496063, LOC101497276, LOC101498364, LOC101499195, LOC101499205, LOC101500307, LOC101500600, LOC101501541, LOC101501692, LOC101501788, LOC101501903, LOC101502627, LOC101503011, LOC101503496, LOC101503821, LOC101504402, LOC101504453, LOC101504682, LOC101505205, LOC101505441, LOC101508088, LOC101508198, LOC101508260, LOC101508344, LOC101508395, LOC101508612, LOC101509270, LOC101510453, LOC101511738, LOC101511876, LOC101511928, LOC101512261, LOC101512563, LOC101512979, LOC101513245, LOC101513371, LOC101513423, LOC101514306, LOC105851168, TPI1
Cicer_arietinum	magnesium ion binding	12/1659	108/17324	0.5150118470118845	0.7841727514093546	TEs	LOC101489367, LOC101489467, LOC101490280, LOC101490596, LOC101494960, LOC101495301, LOC101496170, LOC101497499, LOC101498989, LOC101502918, LOC101503668, LOC101512733
Cicer_arietinum	nucleobase-containing compound kinase activity	4/1659	31/17324	0.5339231762651967	0.7925675974634419	TEs	LOC101491838, LOC101492204, LOC101495522, LOC101496370
Cicer_arietinum	nucleobase-containing compound transmembrane transporter activity	4/1659	32/17324	0.5426292679728959	0.7925675974634419	TEs	LOC101495057, LOC101504800, LOC101511797, LOC101513552
Cicer_arietinum	chromatin binding	4/1659	32/17324	0.5426292679728959	0.7925675974634419	TEs	LOC101500707, LOC101506226, LOC101510997, LOC113787671
Cicer_arietinum	calcium ion binding	23/1659	217/17324	0.5625555156887821	0.8086036537633986	TEs	LOC101492172, LOC101492198, LOC101492411, LOC101493713, LOC101494161, LOC101494796, LOC101495291, LOC101495943, LOC101499794, LOC101500837, LOC101501436, LOC101502238, LOC101504669, LOC101504873, LOC101505127, LOC101505987, LOC101506909, LOC101507076, LOC101507145, LOC101508266, LOC101508393, LOC101511771, LOC113785442
Cicer_arietinum	oxidoreductase activity, acting on the CH-CH group of donors, NAD or NADP as acceptor	4/1659	35/17324	0.5735313137354661	0.8145178282711134	TEs	LOC101488474, LOC101503362, LOC101506957, LOC101510459
Cicer_arietinum	dioxygenase activity	11/1659	100/17324	0.6079928023502903	0.833188573873204	TEs	LOC101489785, LOC101491576, LOC101491883, LOC101492220, LOC101492962, LOC101497551, LOC101497885, LOC101499118, LOC101506792, LOC101507532, LOC101511408
Cicer_arietinum	O-methyltransferase activity	5/1659	45/17324	0.6158750763589673	0.8401465664293083	TEs	LOC101512074, LOC101512403, LOC101514226, LOC101514542, LOC101514683
Cicer_arietinum	ligase activity, forming carbon-nitrogen bonds	6/1659	51/17324	0.6298192588413944	0.8527328167459329	TEs	LOC101491186, LOC101493589, LOC101494156, LOC101500456, LOC101506916, LOC101512169
Cicer_arietinum	transcription coregulator activity	6/1659	56/17324	0.6536981033987411	0.8738666229190323	TEs	LOC101496995, LOC101499624, LOC101502529, LOC101514628, LOC113783967, LOC113787671
Cicer_arietinum	ubiquitin protein ligase activity	8/1659	74/17324	0.6908608462979566	0.9032412149609813	TEs	LOC101488454, LOC101496968, LOC101501349, LOC101501878, LOC101503295, LOC101505450, LOC101505584, LOC105851907
Cicer_arietinum	ubiquitin-like protein ligase activity	8/1659	75/17324	0.6939022921068551	0.9039483913392004	TEs	LOC101488454, LOC101496968, LOC101501349, LOC101501878, LOC101503295, LOC101505450, LOC101505584, LOC105851907
Cicer_arietinum	serine-type peptidase activity	19/1659	184/17324	0.7052596865965473	0.9089175640094539	TEs	LOC101488793, LOC101489005, LOC101489330, LOC101489395, LOC101491018, LOC101493081, LOC101495103, LOC101496063, LOC101501541, LOC101501788, LOC101501903, LOC101502627, LOC101504682, LOC101509270, LOC101511738, LOC101511928, LOC101513245, LOC101513371, LOC105851168
Cicer_arietinum	serine hydrolase activity	19/1659	184/17324	0.7052596865965473	0.9089175640094539	TEs	LOC101488793, LOC101489005, LOC101489330, LOC101489395, LOC101491018, LOC101493081, LOC101495103, LOC101496063, LOC101501541, LOC101501788, LOC101501903, LOC101502627, LOC101504682, LOC101509270, LOC101511738, LOC101511928, LOC101513245, LOC101513371, LOC105851168
Cicer_arietinum	glycosyltransferase activity	51/1659	512/17324	0.7602818307597934	0.9439943644534383	TEs	LOC101488289, LOC101488578, LOC101488865, LOC101490765, LOC101492377, LOC101492749, LOC101492791, LOC101492955, LOC101493451, LOC101494949, LOC101494981, LOC101496316, LOC101497341, LOC101497835, LOC101499668, LOC101500798, LOC101500842, LOC101502130, LOC101503889, LOC101504479, LOC101504883, LOC101505172, LOC101505839, LOC101506067, LOC101506317, LOC101506450, LOC101507237, LOC101507876, LOC101509130, LOC101509452, LOC101510372, LOC101510747, LOC101512086, LOC101512810, LOC101513059, LOC101514359, LOC101514447, LOC101514453, LOC101515564, LOC113783903, LOC113784500, LOC113785788, UGT71S1, UGT72Y1, UGT73AB1, UGT73K2, UGT78K5, UGT83G3, UGT88E7, UGT89D5, UGT89F1
Cicer_arietinum	secondary active transmembrane transporter activity	29/1659	287/17324	0.7612015414610713	0.9439943644534383	TEs	LOC101490090, LOC101490858, LOC101490920, LOC101491291, LOC101493074, LOC101494264, LOC101496477, LOC101497071, LOC101497284, LOC101497605, LOC101497677, LOC101498007, LOC101498595, LOC101501359, LOC101502973, LOC101503899, LOC101505217, LOC101505270, LOC101505853, LOC101506174, LOC101506490, LOC101506962, LOC101507365, LOC101509308, LOC101509930, LOC101511466, LOC101512814, LOC101514712, LOC105851942
Cicer_arietinum	kinase regulator activity	4/1659	38/17324	0.7812481747238179	0.9502947526674829	TEs	LOC101496182, LOC101497272, LOC101507367, LOC101508815
Cicer_arietinum	molecular carrier activity	4/1659	38/17324	0.7812481747238179	0.9502947526674829	TEs	LOC101489958, LOC101498227, LOC101505659, LOC113784867
Cicer_arietinum	polysaccharide binding	5/1659	47/17324	0.8019691669553743	0.9525675718860666	TEs	LOC101489545, LOC101494796, LOC101509405, LOC101509729, LOC113786256
Cicer_arietinum	oxidoreductase activity, acting on a sulfur group of donors	5/1659	47/17324	0.8019691669553743	0.9525675718860666	TEs	GRX, LOC101492389, LOC101503598, LOC101506163, LOC101513349
Cicer_arietinum	exonuclease activity	5/1659	47/17324	0.8019691669553743	0.9525675718860666	TEs	LOC101494731, LOC101494976, LOC101500618, LOC101501336, LOC101504550
Cicer_arietinum	oxidoreductase activity, acting on single donors with incorporation of molecular oxygen	5/1659	48/17324	0.8046606782223462	0.9525675718860666	TEs	LOC101489785, LOC101491576, LOC101491883, LOC101492220, LOC101499118
Cicer_arietinum	antioxidant activity	5/1659	49/17324	0.8076736104950383	0.9525675718860666	TEs	LOC101488633, LOC101494104, LOC101508393, LOC101510425, LOC101513349
Cicer_arietinum	carboxy-lyase activity	5/1659	50/17324	0.8109772727573457	0.9525675718860666	TEs	LOC101498693, LOC101499004, LOC101506061, LOC101512810, LOC101514127
Cicer_arietinum	inorganic anion transmembrane transporter activity	6/1659	57/17324	0.8200251213534104	0.9525675718860666	TEs	LOC101497677, LOC101498007, LOC101505270, LOC101506962, LOC101508021, LOC101514712
Cicer_arietinum	oxidoreductase activity, acting on NAD(P)H	6/1659	60/17324	0.8264553444142293	0.9525675718860666	TEs	LOC101488701, LOC101499250, LOC101502969, LOC101508266, LOC101508393, LOC113787048
Cicer_arietinum	hydro-lyase activity	6/1659	61/17324	0.829071481845658	0.9525675718860666	TEs	LOC101489467, LOC101493781, LOC101496218, LOC101502447, LOC101504264, LOC101511106
Cicer_arietinum	enzyme binding	7/1659	68/17324	0.835308216563992	0.9525675718860666	TEs	LOC101490559, LOC101492512, LOC101494196, LOC101495038, LOC101497018, LOC101505659, LOC101513229
Cicer_arietinum	sequence-specific DNA binding	30/1659	304/17324	0.844002735877617	0.9573400804014583	TEs	HSFB2C, LOC101488925, LOC101489920, LOC101490166, LOC101490431, LOC101491642, LOC101492279, LOC101495444, LOC101497019, LOC101497022, LOC101497190, LOC101499040, LOC101499685, LOC101500106, LOC101500302, LOC101500503, LOC101502231, LOC101502782, LOC101506693, LOC101506796, LOC101507150, LOC101508958, LOC101509359, LOC101510419, LOC101511023, LOC101512409, LOC101513013, LOC101513885, LOC101514790, LOC105851601
Cicer_arietinum	N-methyltransferase activity	5/1659	52/17324	1.0	1.0	TEs	LOC101489300, LOC101497613, LOC101507703, LOC101510877, LOC101514466
Cicer_arietinum	protein serine/threonine phosphatase activity	10/1659	104/17324	1.0	1.0	TEs	LOC101491942, LOC101496431, LOC101496537, LOC101497012, LOC101497244, LOC101501265, LOC101505883, LOC101507530, LOC101512153, LOC101515338
Cicer_arietinum	cell fate specification	4/1703	6/17324	0.0011860948643517	0.4858039757212944	LINE	LOC101493712, LOC101494290, LOC101514841, LOC101515506
Cicer_arietinum	abaxial cell fate specification	4/1703	6/17324	0.0011860948643517	0.4858039757212944	LINE	LOC101493712, LOC101494290, LOC101514841, LOC101515506
Cicer_arietinum	establishment of RNA localization	8/1703	28/17324	0.004423568005354	0.5061533447925717	LINE	LOC101493122, LOC101493452, LOC101502855, LOC101503134, LOC101503918, LOC101507905, LOC101513604, LOC101515024
Cicer_arietinum	RNA transport	8/1703	28/17324	0.004423568005354	0.5061533447925717	LINE	LOC101493122, LOC101493452, LOC101502855, LOC101503134, LOC101503918, LOC101507905, LOC101513604, LOC101515024
Cicer_arietinum	nucleic acid transport	8/1703	28/17324	0.004423568005354	0.5061533447925717	LINE	LOC101493122, LOC101493452, LOC101502855, LOC101503134, LOC101503918, LOC101507905, LOC101513604, LOC101515024
Cicer_arietinum	supramolecular fiber organization	15/1703	73/17324	0.0049141101436172	0.5061533447925717	LINE	LOC101488522, LOC101489100, LOC101489230, LOC101489797, LOC101490179, LOC101492474, LOC101494606, LOC101495600, LOC101502596, LOC101507826, LOC101508014, LOC101511662, LOC101512978, LOC101514163, LOC101514870
Cicer_arietinum	retrograde vesicle-mediated transport, Golgi to endoplasmic reticulum	6/1703	18/17324	0.005869325299262	0.5373693385102097	LINE	LOC101494008, LOC101506146, LOC101506688, LOC101511910, LOC101513305, LOC101514501
Cicer_arietinum	actin filament organization	13/1703	64/17324	0.009840675579437	0.6897428096409887	LINE	LOC101488522, LOC101489230, LOC101489797, LOC101492474, LOC101494606, LOC101495600, LOC101502596, LOC101507826, LOC101508014, LOC101511662, LOC101512978, LOC101514163, LOC101514870
Cicer_arietinum	cell surface receptor signaling pathway	8/1703	32/17324	0.0105166249338362	0.6897428096409887	LINE	LOC101488976, LOC101498612, LOC101499980, LOC101500081, LOC101501301, LOC101513231, LOC101513660, LOC113783887
Cicer_arietinum	DNA-dependent DNA replication	4/1703	10/17324	0.012026341953814	0.6897428096409887	LINE	LOC101489242, LOC101490903, LOC101495142, LOC113787745
Cicer_arietinum	coenzyme A metabolic process	4/1703	11/17324	0.0174480450935205	0.6897428096409887	LINE	LOC101494363, LOC101494672, LOC101506157, LOC101508847
Cicer_arietinum	developmental process involved in reproduction	11/1703	56/17324	0.0219570940860736	0.6897428096409887	LINE	LOC101490175, LOC101490336, LOC101493021, LOC101497420, LOC101499213, LOC101499533, LOC101500971, LOC101501950, LOC101506104, LOC101507106, LOC101515253
Cicer_arietinum	ketone biosynthetic process	4/1703	12/17324	0.0241713108552109	0.6897428096409887	LINE	LOC101508525, LOC101508711, LOC101509373, LOC101514643
Cicer_arietinum	quinone biosynthetic process	4/1703	12/17324	0.0241713108552109	0.6897428096409887	LINE	LOC101508525, LOC101508711, LOC101509373, LOC101514643
Cicer_arietinum	actin polymerization or depolymerization	4/1703	12/17324	0.0241713108552109	0.6897428096409887	LINE	LOC101488522, LOC101492474, LOC101494606, LOC101512978
Cicer_arietinum	RNA export from nucleus	4/1703	12/17324	0.0241713108552109	0.6897428096409887	LINE	LOC101502855, LOC101503918, LOC101513604, LOC101515024
Cicer_arietinum	quinone metabolic process	4/1703	12/17324	0.0241713108552109	0.6897428096409887	LINE	LOC101508525, LOC101508711, LOC101509373, LOC101514643
Cicer_arietinum	cellular developmental process	12/1703	63/17324	0.0299635033142811	0.6897428096409887	LINE	LOC101493712, LOC101494290, LOC101494490, LOC101496486, LOC101498988, LOC101499213, LOC101499533, LOC101502272, LOC101514134, LOC101514841, LOC101515253, LOC101515506
Cicer_arietinum	regulation of shoot system development	5/1703	19/17324	0.0329014634967823	0.6897428096409887	LINE	LOC101489217, LOC101489582, LOC101491775, LOC101491798, LOC101492034
Cicer_arietinum	regulation of flower development	5/1703	19/17324	0.0329014634967823	0.6897428096409887	LINE	LOC101489217, LOC101489582, LOC101491775, LOC101491798, LOC101492034
Cicer_arietinum	secretion by cell	7/1703	32/17324	0.0329199187508158	0.6897428096409887	LINE	LOC101496872, LOC101497388, LOC101498057, LOC101500108, LOC101501478, LOC101505374, LOC101510153
Cicer_arietinum	regulation of reproductive process	6/1703	26/17324	0.0369585222949153	0.6897428096409887	LINE	ELF3A, LOC101489217, LOC101489582, LOC101491775, LOC101491798, LOC101492034
Cicer_arietinum	regulation of cellular component size	7/1703	33/17324	0.0383599897320328	0.6897428096409887	LINE	LOC101488501, LOC101488522, LOC101489230, LOC101492474, LOC101502596, LOC101507826, LOC101514163
Cicer_arietinum	regulation of anatomical structure size	7/1703	33/17324	0.0383599897320328	0.6897428096409887	LINE	LOC101488501, LOC101488522, LOC101489230, LOC101492474, LOC101502596, LOC101507826, LOC101514163
Cicer_arietinum	positive regulation of protein polymerization	5/1703	21/17324	0.0489064516655981	0.6897428096409887	LINE	LOC101488522, LOC101489230, LOC101492474, LOC101507826, LOC101514163
Cicer_arietinum	positive regulation of protein-containing complex assembly	5/1703	21/17324	0.0489064516655981	0.6897428096409887	LINE	LOC101488522, LOC101489230, LOC101492474, LOC101507826, LOC101514163
Cicer_arietinum	positive regulation of organelle organization	5/1703	21/17324	0.0489064516655981	0.6897428096409887	LINE	LOC101488522, LOC101489230, LOC101492474, LOC101507826, LOC101514163
Cicer_arietinum	actin nucleation	5/1703	21/17324	0.0489064516655981	0.6897428096409887	LINE	LOC101488522, LOC101489230, LOC101492474, LOC101507826, LOC101514163
Cicer_arietinum	positive regulation of cellular component biogenesis	5/1703	21/17324	0.0489064516655981	0.6897428096409887	LINE	LOC101488522, LOC101489230, LOC101492474, LOC101507826, LOC101514163
Cicer_arietinum	positive regulation of actin filament polymerization	5/1703	21/17324	0.0489064516655981	0.6897428096409887	LINE	LOC101488522, LOC101489230, LOC101492474, LOC101507826, LOC101514163
Cicer_arietinum	positive regulation of supramolecular fiber organization	5/1703	21/17324	0.0489064516655981	0.6897428096409887	LINE	LOC101488522, LOC101489230, LOC101492474, LOC101507826, LOC101514163
Cicer_arietinum	positive regulation of cytoskeleton organization	5/1703	21/17324	0.0489064516655981	0.6897428096409887	LINE	LOC101488522, LOC101489230, LOC101492474, LOC101507826, LOC101514163
Cicer_arietinum	post-embryonic development	8/1703	39/17324	0.0509556495647556	0.6897428096409887	LINE	LOC101493021, LOC101497420, LOC101499213, LOC101499533, LOC101500971, LOC101501950, LOC101508679, LOC101515253
Cicer_arietinum	sucrose metabolic process	6/1703	28/17324	0.0511666445352751	0.6897428096409887	LINE	LOC101495120, LOC101503498, LOC101505023, LOC101506259, LOC101506288, LOC101512400
Cicer_arietinum	chromatin remodeling	4/1703	15/17324	0.0526138136270464	0.6897428096409887	LINE	LOC101494145, LOC101500562, LOC101502631, LOC101505705
Cicer_arietinum	maturation of LSU-rRNA	4/1703	15/17324	0.0526138136270464	0.6897428096409887	LINE	LOC101491564, LOC101493724, LOC101496519, LOC101497243
Cicer_arietinum	nucleobase-containing compound transport	8/1703	40/17324	0.0540984325576754	0.6897428096409887	LINE	LOC101493122, LOC101493452, LOC101502855, LOC101503134, LOC101503918, LOC101507905, LOC101513604, LOC101515024
Cicer_arietinum	oxylipin metabolic process	5/1703	22/17324	0.0583554592396393	0.6897428096409887	LINE	LOC101490939, LOC101491576, LOC101491883, LOC101491931, LOC101504934
Cicer_arietinum	oxylipin biosynthetic process	5/1703	22/17324	0.0583554592396393	0.6897428096409887	LINE	LOC101490939, LOC101491576, LOC101491883, LOC101491931, LOC101504934
Cicer_arietinum	regulation of actin polymerization or depolymerization	6/1703	29/17324	0.0593621552542713	0.6897428096409887	LINE	LOC101488522, LOC101489230, LOC101492474, LOC101502596, LOC101507826, LOC101514163
Cicer_arietinum	regulation of actin cytoskeleton organization	6/1703	29/17324	0.0593621552542713	0.6897428096409887	LINE	LOC101488522, LOC101489230, LOC101492474, LOC101502596, LOC101507826, LOC101514163
Cicer_arietinum	regulation of actin filament length	6/1703	29/17324	0.0593621552542713	0.6897428096409887	LINE	LOC101488522, LOC101489230, LOC101492474, LOC101502596, LOC101507826, LOC101514163
Cicer_arietinum	regulation of actin filament-based process	6/1703	29/17324	0.0593621552542713	0.6897428096409887	LINE	LOC101488522, LOC101489230, LOC101492474, LOC101502596, LOC101507826, LOC101514163
Cicer_arietinum	regulation of actin filament polymerization	6/1703	29/17324	0.0593621552542713	0.6897428096409887	LINE	LOC101488522, LOC101489230, LOC101492474, LOC101502596, LOC101507826, LOC101514163
Cicer_arietinum	regulation of actin filament organization	6/1703	29/17324	0.0593621552542713	0.6897428096409887	LINE	LOC101488522, LOC101489230, LOC101492474, LOC101502596, LOC101507826, LOC101514163
Cicer_arietinum	regulation of protein-containing complex assembly	6/1703	30/17324	0.0682933822699122	0.6897428096409887	LINE	LOC101488522, LOC101489230, LOC101492474, LOC101502596, LOC101507826, LOC101514163
Cicer_arietinum	regulation of supramolecular fiber organization	6/1703	30/17324	0.0682933822699122	0.6897428096409887	LINE	LOC101488522, LOC101489230, LOC101492474, LOC101502596, LOC101507826, LOC101514163
Cicer_arietinum	regulation of protein polymerization	6/1703	30/17324	0.0682933822699122	0.6897428096409887	LINE	LOC101488522, LOC101489230, LOC101492474, LOC101502596, LOC101507826, LOC101514163
Cicer_arietinum	exocytosis	6/1703	30/17324	0.0682933822699122	0.6897428096409887	LINE	LOC101496872, LOC101497388, LOC101498057, LOC101501478, LOC101505374, LOC101510153
Cicer_arietinum	mRNA transport	5/1703	23/17324	0.0687708605165548	0.6897428096409887	LINE	LOC101493122, LOC101493452, LOC101503134, LOC101503918, LOC101507905
Cicer_arietinum	metal ion transport	4/1703	17/17324	0.0784912184318629	0.6897428096409887	LINE	FER1, LOC101490668, LOC101493971, LOC101513629
Cicer_arietinum	organelle fission	4/1703	17/17324	0.0784912184318629	0.6897428096409887	LINE	LOC101488501, LOC101493000, LOC101509581, LOC101511216
Cicer_arietinum	nucleotide salvage	4/1703	17/17324	0.0784912184318629	0.6897428096409887	LINE	LOC101489842, LOC101498993, LOC101500140, LOC101506295
Cicer_arietinum	purine nucleoside bisphosphate biosynthetic process	5/1703	24/17324	0.0801415590184527	0.6897428096409887	LINE	LOC101494363, LOC101494672, LOC101502417, LOC101505461, LOC101508847
Cicer_arietinum	ribonucleoside bisphosphate biosynthetic process	5/1703	24/17324	0.0801415590184527	0.6897428096409887	LINE	LOC101494363, LOC101494672, LOC101502417, LOC101505461, LOC101508847
Cicer_arietinum	nucleoside bisphosphate biosynthetic process	5/1703	24/17324	0.0801415590184527	0.6897428096409887	LINE	LOC101494363, LOC101494672, LOC101502417, LOC101505461, LOC101508847
Cicer_arietinum	organophosphate catabolic process	7/1703	36/17324	0.0820868653857735	0.6901997661007895	LINE	LOC101488572, LOC101491739, LOC101496687, LOC101502078, LOC101502458, LOC101514725, LOC101515663
Cicer_arietinum	secretion	7/1703	36/17324	0.0820868653857735	0.6901997661007895	LINE	LOC101496872, LOC101497388, LOC101498057, LOC101500108, LOC101501478, LOC101505374, LOC101510153
Cicer_arietinum	reproductive structure development	7/1703	37/17324	0.0874583132262874	0.7135212881035724	LINE	LOC101493021, LOC101497420, LOC101499213, LOC101499533, LOC101500971, LOC101501950, LOC101515253
Cicer_arietinum	nuclear transport	9/1703	51/17324	0.0919312164830541	0.7145465765213035	LINE	LOC101497385, LOC101502855, LOC101503134, LOC101503918, LOC101507905, LOC101510884, LOC101511961, LOC101513604, LOC101515024
Cicer_arietinum	nucleocytoplasmic transport	9/1703	51/17324	0.0919312164830541	0.7145465765213035	LINE	LOC101497385, LOC101502855, LOC101503134, LOC101503918, LOC101507905, LOC101510884, LOC101511961, LOC101513604, LOC101515024
Cicer_arietinum	regulation of post-embryonic development	5/1703	25/17324	0.0924471524075819	0.7145465765213035	LINE	LOC101489217, LOC101489582, LOC101491775, LOC101491798, LOC101492034
Cicer_arietinum	regulation of multicellular organismal development	5/1703	25/17324	0.0924471524075819	0.7145465765213035	LINE	LOC101489217, LOC101489582, LOC101491775, LOC101491798, LOC101492034
Cicer_arietinum	nuclear export	4/1703	18/17324	0.0933985182950008	0.7145465765213035	LINE	LOC101502855, LOC101503918, LOC101513604, LOC101515024
Cicer_arietinum	ribonucleoside bisphosphate metabolic process	7/1703	40/17324	0.1084250528752503	0.7433120234201357	LINE	LOC101494363, LOC101494672, LOC101500267, LOC101502417, LOC101505461, LOC101506157, LOC101508847
Cicer_arietinum	purine nucleoside bisphosphate metabolic process	7/1703	40/17324	0.1084250528752503	0.7433120234201357	LINE	LOC101494363, LOC101494672, LOC101500267, LOC101502417, LOC101505461, LOC101506157, LOC101508847
Cicer_arietinum	nucleoside bisphosphate metabolic process	7/1703	40/17324	0.1084250528752503	0.7433120234201357	LINE	LOC101494363, LOC101494672, LOC101500267, LOC101502417, LOC101505461, LOC101506157, LOC101508847
Cicer_arietinum	response to virus	4/1703	19/17324	0.1095310662411924	0.7433120234201357	LINE	LOC101510486, LOC101514374, LOC101515432, LOC101515466
Cicer_arietinum	defense response to symbiont	4/1703	19/17324	0.1095310662411924	0.7433120234201357	LINE	LOC101510486, LOC101514374, LOC101515432, LOC101515466
Cicer_arietinum	divalent inorganic cation homeostasis	4/1703	19/17324	0.1095310662411924	0.7433120234201357	LINE	LOC101495819, LOC101496638, LOC101497706, LOC101508599
Cicer_arietinum	defense response to virus	4/1703	19/17324	0.1095310662411924	0.7433120234201357	LINE	LOC101510486, LOC101514374, LOC101515432, LOC101515466
Cicer_arietinum	carbohydrate derivative catabolic process	4/1703	19/17324	0.1095310662411924	0.7433120234201357	LINE	LOC101488572, LOC101491739, LOC101494837, LOC101514725
Cicer_arietinum	multicellular organismal process	9/1703	55/17324	0.1100534791956997	0.7433120234201357	LINE	LOC101490336, LOC101493021, LOC101497420, LOC101499213, LOC101499533, LOC101500971, LOC101501950, LOC101508679, LOC101515253
Cicer_arietinum	developmental process	33/1703	257/17324	0.1123447909476834	0.7443307813758283	LINE	LOC101488976, LOC101490175, LOC101490336, LOC101491191, LOC101493021, LOC101493460, LOC101493712, LOC101493870, LOC101494290, LOC101494490, LOC101496486, LOC101497420, LOC101497429, LOC101497877, LOC101498988, LOC101499213, LOC101499533, LOC101500971, LOC101501950, LOC101502272, LOC101503157, LOC101506104, LOC101506717, LOC101507106, LOC101507142, LOC101508679, LOC101514134, LOC101514841, LOC101515165, LOC101515253, LOC101515455, LOC101515488, LOC101515506
Cicer_arietinum	cell cycle process	14/1703	95/17324	0.1176188429828294	0.7571713017019643	LINE	LOC101490903, LOC101492582, LOC101493000, LOC101495005, LOC101495142, LOC101498982, LOC101500067, LOC101504357, LOC101507304, LOC101508364, LOC101511216, LOC101514590, LOC101514907, LOC101515775
Cicer_arietinum	cellular ketone metabolic process	4/1703	20/17324	0.1268075987524502	0.7783723470207204	LINE	LOC101508525, LOC101508711, LOC101509373, LOC101514643
Cicer_arietinum	translational elongation	4/1703	20/17324	0.1268075987524502	0.7783723470207204	LINE	LOC101489622, LOC101491113, LOC101506055, LOC101511804
Cicer_arietinum	Golgi vesicle transport	10/1703	62/17324	0.1285630216230423	0.7783723470207204	LINE	LOC101491504, LOC101494008, LOC101502633, LOC101503285, LOC101506146, LOC101506688, LOC101507997, LOC101511910, LOC101513305, LOC101514501
Cicer_arietinum	lipid biosynthetic process	35/1703	280/17324	0.1292928570414782	0.7783723470207204	LINE	LOC101489150, LOC101489348, LOC101490572, LOC101490773, LOC101490939, LOC101491202, LOC101491576, LOC101491883, LOC101491931, LOC101493508, LOC101494469, LOC101494936, LOC101495366, LOC101495386, LOC101496687, LOC101497067, LOC101500215, LOC101501718, LOC101502183, LOC101502249, LOC101504844, LOC101504934, LOC101505461, LOC101505624, LOC101506157, LOC101508006, LOC101508277, LOC101508316, LOC101509936, LOC101512523, LOC101513797, LOC101514077, LOC101514654, LOC101515157, LOC101515292
Cicer_arietinum	mitochondrial transmembrane transport	4/1703	21/17324	0.1451372804199447	0.8465113445266496	LINE	LOC101490220, LOC101497064, LOC101503756, LOC101507888
Cicer_arietinum	fatty acid biosynthetic process	13/1703	88/17324	0.1467559294059933	0.8465113445266496	LINE	LOC101490939, LOC101491202, LOC101491576, LOC101491883, LOC101491931, LOC101495366, LOC101495386, LOC101500215, LOC101501718, LOC101504844, LOC101504934, LOC101505461, LOC101508277
Cicer_arietinum	cell cycle	13/1703	91/17324	0.156310723404773	0.88827611093471	LINE	LOC101491717, LOC101495940, LOC101497106, LOC101500936, LOC101502490, LOC101503426, LOC101507558, LOC101507825, LOC101508309, LOC101508330, LOC101508679, LOC101511380, LOC101513311
Cicer_arietinum	cellular carbohydrate catabolic process	6/1703	37/17324	0.1722989191316013	0.9276645924591085	LINE	LOC101489352, LOC101503498, LOC101506288, LOC101509741, LOC101510949, LOC101512400
Cicer_arietinum	positive regulation of cellular component organization	5/1703	26/17324	0.1733742078139596	0.9276645924591085	LINE	LOC101488522, LOC101489230, LOC101492474, LOC101507826, LOC101514163
Cicer_arietinum	aromatic amino acid family biosynthetic process	5/1703	27/17324	0.1807885915718262	0.9355933954014829	LINE	LOC101494521, LOC101508043, LOC101510378, LOC101513967, LOC113788058
Cicer_arietinum	fatty acid metabolic process	14/1703	103/17324	0.1857849097478552	0.9355933954014829	LINE	LOC101490939, LOC101491202, LOC101491576, LOC101491883, LOC101491931, LOC101495366, LOC101495386, LOC101500215, LOC101501718, LOC101504844, LOC101504934, LOC101505461, LOC101508277, LOC101514661
Cicer_arietinum	nucleotide-sugar metabolic process	5/1703	28/17324	0.1896851404973208	0.9355933954014829	LINE	LOC101490610, LOC101494045, LOC101497801, LOC101497812, LOC101508988
Cicer_arietinum	regulation of multicellular organismal process	5/1703	28/17324	0.1896851404973208	0.9355933954014829	LINE	LOC101489217, LOC101489582, LOC101491775, LOC101491798, LOC101492034
Cicer_arietinum	nucleoside triphosphate metabolic process	5/1703	28/17324	0.1896851404973208	0.9355933954014829	LINE	LOC101489842, LOC101491016, LOC101493365, LOC101505024, LOC101515663
Cicer_arietinum	glutamine family amino acid metabolic process	7/1703	43/17324	0.1907520514896227	0.9355933954014829	LINE	LOC101492274, LOC101493333, LOC101493365, LOC101495130, LOC101498297, LOC101508633, LOC101514584
Cicer_arietinum	negative regulation of transcription, DNA-templated	5/1703	29/17324	0.1999502974973669	0.9468910640105191	LINE	LOC101492969, LOC101495956, LOC101495970, LOC101503098, LOC101505832
Cicer_arietinum	negative regulation of RNA biosynthetic process	5/1703	29/17324	0.1999502974973669	0.9468910640105191	LINE	LOC101492969, LOC101495956, LOC101495970, LOC101503098, LOC101505832
Cicer_arietinum	negative regulation of nucleic acid-templated transcription	5/1703	29/17324	0.1999502974973669	0.9468910640105191	LINE	LOC101492969, LOC101495956, LOC101495970, LOC101503098, LOC101505832
Cicer_arietinum	lipid oxidation	5/1703	30/17324	0.2114720028225307	0.9509371071240047	LINE	LOC101490939, LOC101491576, LOC101491883, LOC101491931, LOC101514661
Cicer_arietinum	cellular amino acid catabolic process	5/1703	31/17324	0.224139989000131	0.9509371071240047	LINE	LOC101492274, LOC101495700, LOC101500267, LOC101504713, LOC101507714
Cicer_arietinum	negative regulation of RNA metabolic process	5/1703	31/17324	0.224139989000131	0.9509371071240047	LINE	LOC101492969, LOC101495956, LOC101495970, LOC101503098, LOC101505832
Cicer_arietinum	ion transport	13/1703	96/17324	0.2264944338450058	0.9509371071240047	LINE	FER1, LOC101490668, LOC101491016, LOC101493971, LOC101496475, LOC101497064, LOC101502140, LOC101504575, LOC101504670, LOC101505909, LOC101507888, LOC101512254, LOC101513629
Cicer_arietinum	phosphorus metabolic process	179/1703	1677/17324	0.2268455110125367	0.9509371071240047	LINE	LOC101488342, LOC101488466, LOC101488572, LOC101488582, LOC101488936, LOC101489047, LOC101489100, LOC101489228, LOC101489365, LOC101489481, LOC101489742, LOC101489842, LOC101489899, LOC101490179, LOC101490224, LOC101490572, LOC101490610, LOC101490773, LOC101490823, LOC101491016, LOC101491300, LOC101491739, LOC101491744, LOC101491752, LOC101492915, LOC101493188, LOC101493210, LOC101493336, LOC101493365, LOC101493403, LOC101493449, LOC101493654, LOC101493670, LOC101493687, LOC101493749, LOC101493908, LOC101494045, LOC101494149, LOC101494363, LOC101494562, LOC101494672, LOC101494906, LOC101495315, LOC101495492, LOC101495505, LOC101495812, LOC101496054, LOC101496255, LOC101496275, LOC101496490, LOC101496687, LOC101497075, LOC101497117, LOC101497326, LOC101497760, LOC101497772, LOC101497812, LOC101497820, LOC101498077, LOC101498193, LOC101498299, LOC101498521, LOC101498612, LOC101498653, LOC101498993, LOC101499230, LOC101499591, LOC101499709, LOC101499833, LOC101500081, LOC101500140, LOC101500267, LOC101500599, LOC101500786, LOC101500792, LOC101501265, LOC101501405, LOC101501439, LOC101501482, LOC101501592, LOC101502078, LOC101502249, LOC101502417, LOC101502458, LOC101502802, LOC101502950, LOC101503039, LOC101503278, LOC101503414, LOC101503682, LOC101503843, LOC101503946, LOC101504371, LOC101504386, LOC101504504, LOC101504622, LOC101505024, LOC101505033, LOC101505461, LOC101505501, LOC101505794, LOC101505798, LOC101505904, LOC101505929, LOC101505941, LOC101505972, LOC101506157, LOC101506199, LOC101506238, LOC101506270, LOC101506295, LOC101506308, LOC101506368, LOC101506440, LOC101506696, LOC101506829, LOC101506974, LOC101507235, LOC101507586, LOC101507779, LOC101507945, LOC101507978, LOC101508186, LOC101508380, LOC101508558, LOC101508734, LOC101508829, LOC101508847, LOC101508944, LOC101509171, LOC101509325, LOC101509361, LOC101509371, LOC101509399, LOC101509524, LOC101509598, LOC101509773, LOC101509883, LOC101509957, LOC101510474, LOC101510476, LOC101510527, LOC101511072, LOC101511093, LOC101511534, LOC101511565, LOC101511581, LOC101511724, LOC101511976, LOC101512374, LOC101512618, LOC101512636, LOC101512672, LOC101512832, LOC101513198, LOC101513274, LOC101513634, LOC101513660, LOC101513687, LOC101513696, LOC101513716, LOC101513797, LOC101513963, LOC101514077, LOC101514619, LOC101514654, LOC101514725, LOC101514784, LOC101515297, LOC101515389, LOC101515663, LOC101515714, LOC105852164, LOC113783887, LOC113783925, LOC113786239, MAPK11, MAPK16, MAPK3
Cicer_arietinum	intracellular transport	34/1703	285/17324	0.2283910634106702	0.9509371071240047	LINE	LOC101490220, LOC101491504, LOC101492470, LOC101493122, LOC101495679, LOC101495931, LOC101496288, LOC101497385, LOC101498656, LOC101499811, LOC101499881, LOC101501240, LOC101502633, LOC101502855, LOC101503134, LOC101503285, LOC101503756, LOC101503918, LOC101505351, LOC101506146, LOC101506239, LOC101506688, LOC101507155, LOC101507905, LOC101509696, LOC101510729, LOC101510884, LOC101511961, LOC101513604, LOC101513741, LOC101514318, LOC101514607, LOC101515024, LOC101515420
Cicer_arietinum	establishment of localization in cell	34/1703	286/17324	0.2298620457742411	0.9509371071240047	LINE	LOC101490220, LOC101491504, LOC101492470, LOC101493122, LOC101495679, LOC101495931, LOC101496288, LOC101497385, LOC101498656, LOC101499811, LOC101499881, LOC101501240, LOC101502633, LOC101502855, LOC101503134, LOC101503285, LOC101503756, LOC101503918, LOC101505351, LOC101506146, LOC101506239, LOC101506688, LOC101507155, LOC101507905, LOC101509696, LOC101510729, LOC101510884, LOC101511961, LOC101513604, LOC101513741, LOC101514318, LOC101514607, LOC101515024, LOC101515420
Cicer_arietinum	lipid metabolic process	59/1703	518/17324	0.2302566886012717	0.9509371071240047	LINE	LOC101489036, LOC101489150, LOC101489348, LOC101489365, LOC101490572, LOC101490773, LOC101490939, LOC101491202, LOC101491576, LOC101491883, LOC101491931, LOC101493508, LOC101494469, LOC101494623, LOC101494936, LOC101495182, LOC101495366, LOC101495386, LOC101496420, LOC101496687, LOC101497067, LOC101497398, LOC101497807, LOC101499931, LOC101500001, LOC101500215, LOC101500721, LOC101501718, LOC101502078, LOC101502183, LOC101502249, LOC101502458, LOC101504225, LOC101504504, LOC101504844, LOC101504934, LOC101505461, LOC101505526, LOC101505624, LOC101506157, LOC101508006, LOC101508186, LOC101508277, LOC101508316, LOC101509431, LOC101509590, LOC101509849, LOC101509936, LOC101510517, LOC101510844, LOC101512018, LOC101512523, LOC101513464, LOC101513797, LOC101514077, LOC101514654, LOC101514661, LOC101515157, LOC101515292
Cicer_arietinum	nucleobase-containing small molecule metabolic process	25/1703	202/17324	0.2331166042639082	0.9509371071240047	LINE	LOC101489842, LOC101490610, LOC101491016, LOC101493365, LOC101494045, LOC101494363, LOC101494672, LOC101495492, LOC101497801, LOC101497812, LOC101498993, LOC101500140, LOC101500267, LOC101500792, LOC101502417, LOC101505024, LOC101505461, LOC101506157, LOC101506295, LOC101508847, LOC101508988, LOC101509171, LOC101514725, LOC101514784, LOC101515663
Cicer_arietinum	cellular cation homeostasis	5/1703	32/17324	0.2378461041654214	0.9509371071240047	LINE	FER1, LOC101488638, LOC101497706, LOC101504575, LOC101508599
Cicer_arietinum	protein peptidyl-prolyl isomerization	5/1703	32/17324	0.2378461041654214	0.9509371071240047	LINE	LOC101493976, LOC101494740, LOC101505542, LOC101511086, LOC101512117
Cicer_arietinum	cellular metal ion homeostasis	5/1703	32/17324	0.2378461041654214	0.9509371071240047	LINE	FER1, LOC101488638, LOC101497706, LOC101504575, LOC101508599
Cicer_arietinum	peptidyl-proline modification	5/1703	32/17324	0.2378461041654214	0.9509371071240047	LINE	LOC101493976, LOC101494740, LOC101505542, LOC101511086, LOC101512117
Cicer_arietinum	cell differentiation	8/1703	53/17324	0.2409522029613156	0.9509371071240047	LINE	LOC101494490, LOC101496486, LOC101498988, LOC101499213, LOC101499533, LOC101502272, LOC101514134, LOC101515253
Cicer_arietinum	lipid modification	8/1703	55/17324	0.2514635639847282	0.9509371071240047	LINE	LOC101490939, LOC101491576, LOC101491883, LOC101491931, LOC101500721, LOC101502078, LOC101502458, LOC101514661
Cicer_arietinum	anatomical structure development	18/1703	141/17324	0.2537134984046717	0.9509371071240047	LINE	LOC101488976, LOC101490175, LOC101493021, LOC101493870, LOC101497420, LOC101497429, LOC101499213, LOC101499533, LOC101500971, LOC101501950, LOC101503157, LOC101506717, LOC101507106, LOC101507142, LOC101508679, LOC101515165, LOC101515253, LOC101515455
Cicer_arietinum	phosphate-containing compound metabolic process	176/1703	1655/17324	0.25890976610319	0.9509371071240047	LINE	LOC101488342, LOC101488466, LOC101488572, LOC101488582, LOC101488936, LOC101489047, LOC101489100, LOC101489228, LOC101489365, LOC101489481, LOC101489742, LOC101489842, LOC101489899, LOC101490179, LOC101490224, LOC101490572, LOC101490773, LOC101490823, LOC101491016, LOC101491300, LOC101491739, LOC101491744, LOC101491752, LOC101492915, LOC101493188, LOC101493210, LOC101493336, LOC101493365, LOC101493403, LOC101493449, LOC101493654, LOC101493670, LOC101493687, LOC101493749, LOC101493908, LOC101494149, LOC101494363, LOC101494562, LOC101494672, LOC101494906, LOC101495315, LOC101495492, LOC101495505, LOC101495812, LOC101496054, LOC101496255, LOC101496275, LOC101496490, LOC101496687, LOC101497075, LOC101497117, LOC101497326, LOC101497760, LOC101497772, LOC101497820, LOC101498077, LOC101498193, LOC101498299, LOC101498521, LOC101498612, LOC101498653, LOC101498993, LOC101499230, LOC101499591, LOC101499709, LOC101499833, LOC101500081, LOC101500140, LOC101500267, LOC101500599, LOC101500786, LOC101500792, LOC101501265, LOC101501405, LOC101501439, LOC101501482, LOC101501592, LOC101502078, LOC101502249, LOC101502417, LOC101502458, LOC101502802, LOC101502950, LOC101503039, LOC101503278, LOC101503414, LOC101503682, LOC101503843, LOC101503946, LOC101504371, LOC101504386, LOC101504504, LOC101504622, LOC101505024, LOC101505033, LOC101505461, LOC101505501, LOC101505794, LOC101505798, LOC101505904, LOC101505929, LOC101505941, LOC101505972, LOC101506157, LOC101506199, LOC101506238, LOC101506270, LOC101506295, LOC101506308, LOC101506368, LOC101506440, LOC101506696, LOC101506829, LOC101506974, LOC101507235, LOC101507586, LOC101507779, LOC101507945, LOC101507978, LOC101508186, LOC101508380, LOC101508558, LOC101508734, LOC101508829, LOC101508847, LOC101508944, LOC101509171, LOC101509325, LOC101509361, LOC101509371, LOC101509399, LOC101509524, LOC101509598, LOC101509773, LOC101509883, LOC101509957, LOC101510474, LOC101510476, LOC101510527, LOC101511072, LOC101511093, LOC101511534, LOC101511565, LOC101511581, LOC101511724, LOC101511976, LOC101512374, LOC101512618, LOC101512636, LOC101512672, LOC101512832, LOC101513198, LOC101513274, LOC101513634, LOC101513660, LOC101513687, LOC101513696, LOC101513716, LOC101513797, LOC101513963, LOC101514077, LOC101514619, LOC101514654, LOC101514725, LOC101514784, LOC101515297, LOC101515389, LOC101515663, LOC101515714, LOC105852164, LOC113783887, LOC113783925, LOC113786239, MAPK11, MAPK16, MAPK3
Cicer_arietinum	export from cell	11/1703	81/17324	0.2590033174508643	0.9509371071240047	LINE	LOC101496872, LOC101497388, LOC101498057, LOC101500108, LOC101501478, LOC101503133, LOC101503455, LOC101505374, LOC101506763, LOC101510153, LOC101512584
Cicer_arietinum	chromatin organization	14/1703	109/17324	0.2612232755856645	0.9509371071240047	LINE	FD, LOC101491774, LOC101492322, LOC101492686, LOC101494145, LOC101497897, LOC101500562, LOC101502631, LOC101504496, LOC101505705, LOC101508009, LOC101509629, LOC101513443, LOC105852720
Cicer_arietinum	cellular component assembly	28/1703	231/17324	0.2644575412176696	0.9509371071240047	LINE	LOC101488522, LOC101489169, LOC101489797, LOC101490990, LOC101491564, LOC101491815, LOC101492322, LOC101492447, LOC101492474, LOC101494219, LOC101495188, LOC101496468, LOC101497069, LOC101498263, LOC101499282, LOC101500562, LOC101502182, LOC101504079, LOC101504357, LOC101504575, LOC101504697, LOC101505705, LOC101506123, LOC101506158, LOC101507310, LOC101509570, LOC101509931, LOC101511662
Cicer_arietinum	cellular ion homeostasis	6/1703	38/17324	0.2655524218179717	0.9509371071240047	LINE	FER1, LOC101488638, LOC101495372, LOC101497706, LOC101504575, LOC101508599
Cicer_arietinum	reproductive process	23/1703	188/17324	0.2667167478990173	0.9509371071240047	LINE	LOC101490175, LOC101490336, LOC101493000, LOC101493021, LOC101497420, LOC101499213, LOC101499533, LOC101500971, LOC101501614, LOC101501950, LOC101506104, LOC101507106, LOC101509658, LOC101509957, LOC101511216, LOC101511565, LOC101513634, LOC101513963, LOC101514590, LOC101514619, LOC101514907, LOC101515165, LOC101515253
Cicer_arietinum	iron-sulfur cluster assembly	4/1703	22/17324	0.2669171068962255	0.9509371071240047	LINE	LOC101489169, LOC101497069, LOC101504575, LOC101506158
Cicer_arietinum	metallo-sulfur cluster assembly	4/1703	22/17324	0.2669171068962255	0.9509371071240047	LINE	LOC101489169, LOC101497069, LOC101504575, LOC101506158
Cicer_arietinum	carbohydrate derivative biosynthetic process	19/1703	150/17324	0.2682058662613197	0.9509371071240047	LINE	LOC101489842, LOC101490773, LOC101491016, LOC101493365, LOC101494045, LOC101494363, LOC101494672, LOC101495492, LOC101497801, LOC101497812, LOC101500140, LOC101502249, LOC101502417, LOC101505024, LOC101505461, LOC101506295, LOC101508847, LOC101514077, LOC101515157
Cicer_arietinum	cation transport	6/1703	39/17324	0.272471011758149	0.9509371071240047	LINE	FER1, LOC101490668, LOC101491016, LOC101493971, LOC101502140, LOC101513629
Cicer_arietinum	polysaccharide catabolic process	19/1703	154/17324	0.2773631988054743	0.9509371071240047	LINE	LOC101488916, LOC101489352, LOC101490177, LOC101490606, LOC101493988, LOC101495166, LOC101496390, LOC101496637, LOC101496748, LOC101499304, LOC101499619, LOC101499927, LOC101500688, LOC101504005, LOC101505631, LOC101507578, LOC101509741, LOC101510949, LOC101515337
Cicer_arietinum	regulation of cellular component biogenesis	6/1703	40/17324	0.2804986528604828	0.9509371071240047	LINE	LOC101488522, LOC101489230, LOC101492474, LOC101502596, LOC101507826, LOC101514163
Cicer_arietinum	carbohydrate catabolic process	24/1703	200/17324	0.2830568372822069	0.9509371071240047	LINE	LOC101488916, LOC101489352, LOC101490177, LOC101490606, LOC101493988, LOC101495166, LOC101496390, LOC101496637, LOC101496748, LOC101499304, LOC101499619, LOC101499927, LOC101500688, LOC101503498, LOC101504005, LOC101505631, LOC101506288, LOC101507578, LOC101509171, LOC101509741, LOC101510949, LOC101512400, LOC101514784, LOC101515337
Cicer_arietinum	disaccharide biosynthetic process	4/1703	24/17324	0.2887534672176973	0.9509371071240047	LINE	LOC101495120, LOC101505023, LOC101506259, LOC101507748
Cicer_arietinum	small molecule biosynthetic process	37/1703	319/17324	0.2955609226486455	0.9509371071240047	LINE	LOC101488342, LOC101489205, LOC101490939, LOC101491202, LOC101491576, LOC101491883, LOC101491931, LOC101492007, LOC101494361, LOC101494521, LOC101495130, LOC101495366, LOC101495386, LOC101496687, LOC101497674, LOC101497812, LOC101500215, LOC101501718, LOC101504844, LOC101504934, LOC101505461, LOC101506228, LOC101506295, LOC101508043, LOC101508277, LOC101508525, LOC101508633, LOC101508711, LOC101509373, LOC101510352, LOC101510378, LOC101511106, LOC101511603, LOC101513967, LOC101514584, LOC101514643, LOC113788058
Cicer_arietinum	purine nucleotide biosynthetic process	9/1703	66/17324	0.2971746893225496	0.9509371071240047	LINE	LOC101491016, LOC101494363, LOC101494672, LOC101500140, LOC101502417, LOC101505024, LOC101505461, LOC101506295, LOC101508847
Cicer_arietinum	purine ribonucleotide biosynthetic process	9/1703	66/17324	0.2971746893225496	0.9509371071240047	LINE	LOC101491016, LOC101494363, LOC101494672, LOC101500140, LOC101502417, LOC101505024, LOC101505461, LOC101506295, LOC101508847
Cicer_arietinum	purine-containing compound biosynthetic process	9/1703	66/17324	0.2971746893225496	0.9509371071240047	LINE	LOC101491016, LOC101494363, LOC101494672, LOC101500140, LOC101502417, LOC101505024, LOC101505461, LOC101506295, LOC101508847
Cicer_arietinum	tricarboxylic acid cycle	6/1703	42/17324	0.2995583715177405	0.9509371071240047	LINE	LOC101490583, LOC101497840, LOC101498014, LOC101498271, LOC101501958, LOC101509193
Cicer_arietinum	DNA replication	9/1703	67/17324	0.3030695133821548	0.9509371071240047	LINE	LOC101489242, LOC101490903, LOC101491458, LOC101495142, LOC101496215, LOC101496307, LOC101498627, LOC101503034, LOC113787745
Cicer_arietinum	carbohydrate derivative metabolic process	32/1703	273/17324	0.3044353331815204	0.9509371071240047	LINE	LOC101488572, LOC101489842, LOC101490610, LOC101490773, LOC101491016, LOC101491739, LOC101493365, LOC101494045, LOC101494363, LOC101494672, LOC101494837, LOC101495492, LOC101497801, LOC101497812, LOC101500140, LOC101500267, LOC101502249, LOC101502417, LOC101503278, LOC101505024, LOC101505461, LOC101506157, LOC101506199, LOC101506295, LOC101508847, LOC101508988, LOC101509171, LOC101514077, LOC101514725, LOC101514784, LOC101515148, LOC101515157
Cicer_arietinum	dephosphorylation	17/1703	135/17324	0.3072220198898292	0.9509371071240047	LINE	LOC101489100, LOC101490179, LOC101490823, LOC101496687, LOC101497326, LOC101499709, LOC101501265, LOC101502078, LOC101502458, LOC101505033, LOC101506829, LOC101508186, LOC101508380, LOC101508829, LOC101508944, LOC101511093, LOC101513274
Cicer_arietinum	monocarboxylic acid biosynthetic process	13/1703	100/17324	0.3088959447516494	0.9509371071240047	LINE	LOC101490939, LOC101491202, LOC101491576, LOC101491883, LOC101491931, LOC101495366, LOC101495386, LOC101500215, LOC101501718, LOC101504844, LOC101504934, LOC101505461, LOC101508277
Cicer_arietinum	protein dephosphorylation	13/1703	102/17324	0.3154471442293994	0.9509371071240047	LINE	LOC101489100, LOC101490179, LOC101490823, LOC101497326, LOC101499709, LOC101501265, LOC101505033, LOC101506829, LOC101508380, LOC101508829, LOC101508944, LOC101511093, LOC101513274
Cicer_arietinum	cellular component organization	82/1703	751/17324	0.3157329095821357	0.9509371071240047	LINE	FD, LOC101488501, LOC101488522, LOC101489100, LOC101489155, LOC101489169, LOC101489230, LOC101489797, LOC101490179, LOC101490990, LOC101491191, LOC101491564, LOC101491774, LOC101491815, LOC101492322, LOC101492377, LOC101492447, LOC101492474, LOC101492582, LOC101492686, LOC101493000, LOC101493506, LOC101494145, LOC101494219, LOC101494606, LOC101495188, LOC101495600, LOC101495679, LOC101496468, LOC101496688, LOC101496748, LOC101497069, LOC101497487, LOC101497877, LOC101497897, LOC101498263, LOC101499282, LOC101499304, LOC101499619, LOC101499927, LOC101500067, LOC101500124, LOC101500562, LOC101500688, LOC101502182, LOC101502596, LOC101502631, LOC101503431, LOC101503922, LOC101504005, LOC101504079, LOC101504357, LOC101504496, LOC101504575, LOC101504697, LOC101505705, LOC101505797, LOC101506123, LOC101506158, LOC101506824, LOC101507310, LOC101507602, LOC101507690, LOC101507826, LOC101508009, LOC101508014, LOC101509570, LOC101509581, LOC101509629, LOC101509892, LOC101509931, LOC101510990, LOC101511216, LOC101511662, LOC101512155, LOC101512978, LOC101513443, LOC101514163, LOC101514870, LOC101514907, LOC101514973, LOC105852720
Cicer_arietinum	nucleoside triphosphate biosynthetic process	4/1703	26/17324	0.3167370490428055	0.9509371071240047	LINE	LOC101489842, LOC101491016, LOC101493365, LOC101505024
Cicer_arietinum	ribonucleoside triphosphate metabolic process	4/1703	26/17324	0.3167370490428055	0.9509371071240047	LINE	LOC101489842, LOC101491016, LOC101493365, LOC101505024
Cicer_arietinum	regulation of defense response	4/1703	26/17324	0.3167370490428055	0.9509371071240047	LINE	LOC101489861, LOC101490602, LOC101495110, LOC101503603
Cicer_arietinum	ribonucleoside triphosphate biosynthetic process	4/1703	26/17324	0.3167370490428055	0.9509371071240047	LINE	LOC101489842, LOC101491016, LOC101493365, LOC101505024
Cicer_arietinum	regulation of response to stimulus	13/1703	104/17324	0.3238620203205609	0.9509371071240047	LINE	ELF3A, LOC101489007, LOC101489861, LOC101490602, LOC101493910, LOC101495110, LOC101499487, LOC101502041, LOC101503603, LOC101503863, LOC101505469, LOC101509316, LOC101514695
Cicer_arietinum	disaccharide metabolic process	7/1703	48/17324	0.3246822543791047	0.9509371071240047	LINE	LOC101495120, LOC101503498, LOC101505023, LOC101506259, LOC101506288, LOC101507748, LOC101512400
Cicer_arietinum	cellular localization	34/1703	296/17324	0.3247820659922074	0.9509371071240047	LINE	LOC101490220, LOC101491504, LOC101492470, LOC101493122, LOC101495679, LOC101495931, LOC101496288, LOC101497385, LOC101498656, LOC101499811, LOC101499881, LOC101501240, LOC101502633, LOC101502855, LOC101503134, LOC101503285, LOC101503756, LOC101503918, LOC101505351, LOC101506146, LOC101506239, LOC101506688, LOC101507155, LOC101507905, LOC101509696, LOC101510729, LOC101510884, LOC101511961, LOC101513604, LOC101513741, LOC101514318, LOC101514607, LOC101515024, LOC101515420
Cicer_arietinum	regulation of biological quality	23/1703	193/17324	0.3296685415484851	0.9509371071240047	LINE	FER1, LOC101488501, LOC101488522, LOC101488638, LOC101489230, LOC101491826, LOC101492474, LOC101492708, LOC101493924, LOC101495372, LOC101495819, LOC101496638, LOC101497209, LOC101497706, LOC101502596, LOC101504575, LOC101507155, LOC101507826, LOC101508599, LOC101511173, LOC101513155, LOC101514163, LOC101514973
Cicer_arietinum	cellular component organization or biogenesis	86/1703	796/17324	0.3300582677639143	0.9509371071240047	LINE	FD, LOC101488501, LOC101488522, LOC101489100, LOC101489155, LOC101489169, LOC101489230, LOC101489797, LOC101490179, LOC101490990, LOC101491191, LOC101491564, LOC101491774, LOC101491815, LOC101492322, LOC101492377, LOC101492447, LOC101492474, LOC101492582, LOC101492686, LOC101493000, LOC101493506, LOC101494145, LOC101494219, LOC101494606, LOC101495188, LOC101495600, LOC101495679, LOC101496468, LOC101496688, LOC101496748, LOC101497069, LOC101497487, LOC101497877, LOC101497897, LOC101498263, LOC101499282, LOC101499304, LOC101499619, LOC101499927, LOC101500067, LOC101500124, LOC101500562, LOC101500688, LOC101501065, LOC101502182, LOC101502446, LOC101502596, LOC101502631, LOC101503431, LOC101503922, LOC101504005, LOC101504079, LOC101504357, LOC101504496, LOC101504575, LOC101504697, LOC101505705, LOC101505797, LOC101505995, LOC101506123, LOC101506158, LOC101506824, LOC101507310, LOC101507602, LOC101507690, LOC101507826, LOC101508009, LOC101508014, LOC101509570, LOC101509581, LOC101509629, LOC101509892, LOC101509931, LOC101510990, LOC101511216, LOC101511662, LOC101512155, LOC101512978, LOC101513443, LOC101513976, LOC101514163, LOC101514870, LOC101514907, LOC101514973, LOC105852720
Cicer_arietinum	cellular metabolic compound salvage	4/1703	27/17324	0.3325542089311505	0.9514745422196806	LINE	LOC101489842, LOC101498993, LOC101500140, LOC101506295
Cicer_arietinum	glycolipid biosynthetic process	4/1703	27/17324	0.3325542089311505	0.9514745422196806	LINE	LOC101490773, LOC101502249, LOC101514077, LOC101515157
Cicer_arietinum	phosphatidylinositol biosynthetic process	4/1703	28/17324	0.3493532977596131	0.9703225623986664	LINE	LOC101490773, LOC101496687, LOC101502249, LOC101514077
Cicer_arietinum	tropism	4/1703	28/17324	0.3493532977596131	0.9703225623986664	LINE	LOC101489481, LOC101489679, LOC101513022, LOC101513155
Cicer_arietinum	meiotic cell cycle process	4/1703	28/17324	0.3493532977596131	0.9703225623986664	LINE	LOC101493000, LOC101511216, LOC101514590, LOC101514907
Cicer_arietinum	metal ion homeostasis	7/1703	52/17324	0.3498404959681178	0.9703225623986664	LINE	FER1, LOC101488638, LOC101495819, LOC101496638, LOC101497706, LOC101504575, LOC101508599
Cicer_arietinum	galacturonan metabolic process	15/1703	122/17324	0.3582195654135384	0.9703225623986664	LINE	LOC101488916, LOC101493988, LOC101496390, LOC101496637, LOC101496748, LOC101497487, LOC101499304, LOC101499619, LOC101499927, LOC101500688, LOC101504005, LOC101506824, LOC101507578, LOC101507690, LOC101515337
Cicer_arietinum	pectin metabolic process	15/1703	122/17324	0.3582195654135384	0.9703225623986664	LINE	LOC101488916, LOC101493988, LOC101496390, LOC101496637, LOC101496748, LOC101497487, LOC101499304, LOC101499619, LOC101499927, LOC101500688, LOC101504005, LOC101506824, LOC101507578, LOC101507690, LOC101515337
Cicer_arietinum	nucleotide metabolic process	20/1703	168/17324	0.3610330451126469	0.9703225623986664	LINE	LOC101489842, LOC101491016, LOC101493365, LOC101494363, LOC101494672, LOC101495492, LOC101498993, LOC101500140, LOC101500267, LOC101500792, LOC101502417, LOC101505024, LOC101505461, LOC101506157, LOC101506295, LOC101508847, LOC101509171, LOC101514725, LOC101514784, LOC101515663
Cicer_arietinum	nucleoside phosphate metabolic process	20/1703	168/17324	0.3610330451126469	0.9703225623986664	LINE	LOC101489842, LOC101491016, LOC101493365, LOC101494363, LOC101494672, LOC101495492, LOC101498993, LOC101500140, LOC101500267, LOC101500792, LOC101502417, LOC101505024, LOC101505461, LOC101506157, LOC101506295, LOC101508847, LOC101509171, LOC101514725, LOC101514784, LOC101515663
Cicer_arietinum	ribose phosphate biosynthetic process	11/1703	88/17324	0.3697727719839208	0.9703225623986664	LINE	LOC101489842, LOC101491016, LOC101493365, LOC101494363, LOC101494672, LOC101500140, LOC101502417, LOC101505024, LOC101505461, LOC101506295, LOC101508847
Cicer_arietinum	ribonucleotide biosynthetic process	11/1703	88/17324	0.3697727719839208	0.9703225623986664	LINE	LOC101489842, LOC101491016, LOC101493365, LOC101494363, LOC101494672, LOC101500140, LOC101502417, LOC101505024, LOC101505461, LOC101506295, LOC101508847
Cicer_arietinum	mitochondrial transport	5/1703	33/17324	0.370643722287526	0.9703225623986664	LINE	LOC101490220, LOC101495679, LOC101497064, LOC101503756, LOC101507888
Cicer_arietinum	negative regulation of nucleobase-containing compound metabolic process	5/1703	33/17324	0.370643722287526	0.9703225623986664	LINE	LOC101492969, LOC101495956, LOC101495970, LOC101503098, LOC101505832
Cicer_arietinum	microtubule cytoskeleton organization	5/1703	34/17324	0.3777091857111773	0.9703225623986664	LINE	LOC101489100, LOC101489155, LOC101490179, LOC101493506, LOC101496688
Cicer_arietinum	abscisic acid-activated signaling pathway	5/1703	34/17324	0.3777091857111773	0.9703225623986664	LINE	LOC101491515, LOC101494705, LOC101508615, LOC101510017, LOC101510336
Cicer_arietinum	negative regulation of cellular macromolecule biosynthetic process	5/1703	34/17324	0.3777091857111773	0.9703225623986664	LINE	LOC101492969, LOC101495956, LOC101495970, LOC101503098, LOC101505832
Cicer_arietinum	negative regulation of cellular biosynthetic process	5/1703	34/17324	0.3777091857111773	0.9703225623986664	LINE	LOC101492969, LOC101495956, LOC101495970, LOC101503098, LOC101505832
Cicer_arietinum	negative regulation of macromolecule biosynthetic process	5/1703	34/17324	0.3777091857111773	0.9703225623986664	LINE	LOC101492969, LOC101495956, LOC101495970, LOC101503098, LOC101505832
Cicer_arietinum	negative regulation of biosynthetic process	5/1703	34/17324	0.3777091857111773	0.9703225623986664	LINE	LOC101492969, LOC101495956, LOC101495970, LOC101503098, LOC101505832
Cicer_arietinum	endoplasmic reticulum to Golgi vesicle-mediated transport	5/1703	34/17324	0.3777091857111773	0.9703225623986664	LINE	LOC101491504, LOC101502633, LOC101503285, LOC101506146, LOC101506688
Cicer_arietinum	regulation of response to stress	5/1703	35/17324	0.3860130279387855	0.9756893712317769	LINE	LOC101489861, LOC101490602, LOC101495110, LOC101503603, LOC101514695
Cicer_arietinum	cellular lipid metabolic process	38/1703	341/17324	0.4079704597460905	0.9920482594125094	LINE	LOC101489348, LOC101489365, LOC101490572, LOC101490773, LOC101490939, LOC101491202, LOC101491576, LOC101491883, LOC101491931, LOC101493508, LOC101494469, LOC101495366, LOC101495386, LOC101496687, LOC101497067, LOC101497398, LOC101500215, LOC101500721, LOC101501718, LOC101502078, LOC101502183, LOC101502249, LOC101502458, LOC101504504, LOC101504844, LOC101504934, LOC101505461, LOC101505624, LOC101506157, LOC101508277, LOC101508316, LOC101509936, LOC101513797, LOC101514077, LOC101514654, LOC101514661, LOC101515157, LOC101515292
Cicer_arietinum	gene silencing	5/1703	38/17324	0.4172161559451521	0.9920482594125094	LINE	LOC101488993, LOC101502793, LOC101510486, LOC101514374, LOC101515466
Cicer_arietinum	gene silencing by RNA	5/1703	38/17324	0.4172161559451521	0.9920482594125094	LINE	LOC101488993, LOC101502793, LOC101510486, LOC101514374, LOC101515466
Cicer_arietinum	nucleoside phosphate biosynthetic process	14/1703	117/17324	0.4342927927453394	0.9920482594125094	LINE	LOC101489842, LOC101491016, LOC101493365, LOC101494363, LOC101494672, LOC101495492, LOC101498993, LOC101500140, LOC101500792, LOC101502417, LOC101505024, LOC101505461, LOC101506295, LOC101508847
Cicer_arietinum	nucleotide biosynthetic process	14/1703	117/17324	0.4342927927453394	0.9920482594125094	LINE	LOC101489842, LOC101491016, LOC101493365, LOC101494363, LOC101494672, LOC101495492, LOC101498993, LOC101500140, LOC101500792, LOC101502417, LOC101505024, LOC101505461, LOC101506295, LOC101508847
Cicer_arietinum	cellular chemical homeostasis	6/1703	44/17324	0.4404224367519267	0.9920482594125094	LINE	FER1, LOC101488638, LOC101495372, LOC101497706, LOC101504575, LOC101508599
Cicer_arietinum	DNA-templated transcription, initiation	6/1703	45/17324	0.4461119966920276	0.9920482594125094	LINE	LOC101489429, LOC101499600, LOC101504109, LOC101507015, LOC101507215, LOC101514215
Cicer_arietinum	plant organ development	6/1703	45/17324	0.4461119966920276	0.9920482594125094	LINE	LOC101497429, LOC101503157, LOC101506717, LOC101507142, LOC101508679, LOC101515455
Cicer_arietinum	organic acid catabolic process	6/1703	46/17324	0.4527106873896177	0.9920482594125094	LINE	LOC101492274, LOC101495700, LOC101500267, LOC101504713, LOC101507714, LOC101514661
Cicer_arietinum	carboxylic acid catabolic process	6/1703	46/17324	0.4527106873896177	0.9920482594125094	LINE	LOC101492274, LOC101495700, LOC101500267, LOC101504713, LOC101507714, LOC101514661
Cicer_arietinum	protein-containing complex subunit organization	21/1703	183/17324	0.45285101747917	0.9920482594125094	LINE	LOC101488522, LOC101490990, LOC101491564, LOC101491815, LOC101492322, LOC101492447, LOC101492474, LOC101494219, LOC101494606, LOC101495188, LOC101496468, LOC101497069, LOC101498263, LOC101502182, LOC101504357, LOC101504697, LOC101506123, LOC101507310, LOC101509570, LOC101509931, LOC101512978
Cicer_arietinum	biosynthetic process	167/1703	1613/17324	0.4554182909738689	0.9920482594125094	LINE	CAIFR, LOC101488342, LOC101489113, LOC101489150, LOC101489205, LOC101489242, LOC101489348, LOC101489429, LOC101489534, LOC101489622, LOC101489751, LOC101489842, LOC101490471, LOC101490572, LOC101490610, LOC101490773, LOC101490903, LOC101490939, LOC101491016, LOC101491113, LOC101491202, LOC101491408, LOC101491458, LOC101491576, LOC101491737, LOC101491883, LOC101491931, LOC101492007, LOC101492057, LOC101492091, LOC101492856, LOC101493365, LOC101493508, LOC101493724, LOC101494045, LOC101494253, LOC101494361, LOC101494363, LOC101494469, LOC101494521, LOC101494672, LOC101494936, LOC101495120, LOC101495130, LOC101495142, LOC101495366, LOC101495386, LOC101495492, LOC101495690, LOC101495811, LOC101495834, LOC101496134, LOC101496215, LOC101496307, LOC101496687, LOC101496780, LOC101497067, LOC101497209, LOC101497398, LOC101497409, LOC101497429, LOC101497472, LOC101497487, LOC101497674, LOC101497746, LOC101497801, LOC101497812, LOC101497824, LOC101498627, LOC101498993, LOC101499600, LOC101499765, LOC101500124, LOC101500140, LOC101500215, LOC101500630, LOC101500792, LOC101501345, LOC101501622, LOC101501666, LOC101501718, LOC101501866, LOC101502183, LOC101502249, LOC101502417, LOC101502418, LOC101502952, LOC101502989, LOC101503034, LOC101503524, LOC101504109, LOC101504170, LOC101504575, LOC101504844, LOC101504934, LOC101504986, LOC101505023, LOC101505024, LOC101505029, LOC101505180, LOC101505461, LOC101505550, LOC101505624, LOC101505683, LOC101506055, LOC101506157, LOC101506164, LOC101506194, LOC101506228, LOC101506259, LOC101506295, LOC101506713, LOC101506824, LOC101506828, LOC101507015, LOC101507035, LOC101507142, LOC101507215, LOC101507303, LOC101507310, LOC101507338, LOC101507690, LOC101507748, LOC101507754, LOC101507992, LOC101508006, LOC101508043, LOC101508045, LOC101508277, LOC101508316, LOC101508525, LOC101508565, LOC101508633, LOC101508711, LOC101508847, LOC101509091, LOC101509169, LOC101509373, LOC101509416, LOC101509570, LOC101509909, LOC101509936, LOC101510013, LOC101510352, LOC101510378, LOC101510766, LOC101510976, LOC101511088, LOC101511106, LOC101511603, LOC101511804, LOC101512523, LOC101513306, LOC101513797, LOC101513967, LOC101514077, LOC101514215, LOC101514340, LOC101514541, LOC101514584, LOC101514643, LOC101514654, LOC101514821, LOC101515157, LOC101515292, LOC113787745, LOC113788058
Cicer_arietinum	carboxylic acid biosynthetic process	29/1703	258/17324	0.4598661693019888	0.9920482594125094	LINE	LOC101489205, LOC101490939, LOC101491202, LOC101491576, LOC101491883, LOC101491931, LOC101494361, LOC101494521, LOC101495130, LOC101495366, LOC101495386, LOC101497674, LOC101497812, LOC101500215, LOC101501718, LOC101504844, LOC101504934, LOC101505461, LOC101506228, LOC101508043, LOC101508277, LOC101508633, LOC101510352, LOC101510378, LOC101511106, LOC101511603, LOC101513967, LOC101514584, LOC113788058
Cicer_arietinum	regulation of cytoskeleton organization	6/1703	47/17324	0.4601471117362188	0.9920482594125094	LINE	LOC101488522, LOC101489230, LOC101492474, LOC101502596, LOC101507826, LOC101514163
Cicer_arietinum	dicarboxylic acid metabolic process	6/1703	47/17324	0.4601471117362188	0.9920482594125094	LINE	LOC101493333, LOC101498271, LOC101501918, LOC101501958, LOC101508043, LOC101511603
Cicer_arietinum	organic acid biosynthetic process	29/1703	261/17324	0.4635214588110104	0.9920482594125094	LINE	LOC101489205, LOC101490939, LOC101491202, LOC101491576, LOC101491883, LOC101491931, LOC101494361, LOC101494521, LOC101495130, LOC101495366, LOC101495386, LOC101497674, LOC101497812, LOC101500215, LOC101501718, LOC101504844, LOC101504934, LOC101505461, LOC101506228, LOC101508043, LOC101508277, LOC101508633, LOC101510352, LOC101510378, LOC101511106, LOC101511603, LOC101513967, LOC101514584, LOC113788058
Cicer_arietinum	organelle organization	22/1703	193/17324	0.4646594900842631	0.9920482594125094	LINE	LOC101488501, LOC101489100, LOC101489155, LOC101490179, LOC101492582, LOC101493000, LOC101493506, LOC101495679, LOC101496688, LOC101498263, LOC101499282, LOC101500067, LOC101500562, LOC101503431, LOC101504079, LOC101505705, LOC101505797, LOC101509581, LOC101510990, LOC101511216, LOC101514907, LOC101514973
Cicer_arietinum	cellular homeostasis	6/1703	48/17324	0.4683502641210174	0.9920482594125094	LINE	FER1, LOC101488638, LOC101495372, LOC101497706, LOC101504575, LOC101508599
Cicer_arietinum	vesicle-mediated transport	30/1703	269/17324	0.469216711735797	0.9920482594125094	LINE	LOC101491486, LOC101491504, LOC101492447, LOC101494008, LOC101495931, LOC101496091, LOC101496872, LOC101497388, LOC101498057, LOC101501240, LOC101501478, LOC101502633, LOC101502723, LOC101503285, LOC101505351, LOC101505374, LOC101506146, LOC101506239, LOC101506688, LOC101507997, LOC101508618, LOC101509696, LOC101510153, LOC101510729, LOC101511910, LOC101513305, LOC101513741, LOC101514501, LOC101514607, LOC101515420
Cicer_arietinum	organic substance biosynthetic process	158/1703	1525/17324	0.4711087457131029	0.9920482594125094	LINE	CAIFR, LOC101488342, LOC101489150, LOC101489205, LOC101489242, LOC101489348, LOC101489429, LOC101489534, LOC101489622, LOC101489751, LOC101489842, LOC101490471, LOC101490572, LOC101490610, LOC101490773, LOC101490903, LOC101490939, LOC101491016, LOC101491113, LOC101491202, LOC101491408, LOC101491458, LOC101491576, LOC101491737, LOC101491883, LOC101491931, LOC101492007, LOC101492057, LOC101492856, LOC101493365, LOC101493508, LOC101493724, LOC101494045, LOC101494253, LOC101494361, LOC101494363, LOC101494469, LOC101494521, LOC101494672, LOC101494936, LOC101495120, LOC101495130, LOC101495142, LOC101495366, LOC101495386, LOC101495492, LOC101495690, LOC101495811, LOC101495834, LOC101496215, LOC101496307, LOC101496687, LOC101496780, LOC101497067, LOC101497429, LOC101497472, LOC101497487, LOC101497674, LOC101497746, LOC101497801, LOC101497812, LOC101497824, LOC101498627, LOC101498993, LOC101499600, LOC101499765, LOC101500124, LOC101500140, LOC101500215, LOC101500630, LOC101500792, LOC101501345, LOC101501622, LOC101501666, LOC101501718, LOC101502183, LOC101502249, LOC101502417, LOC101502418, LOC101502952, LOC101502989, LOC101503034, LOC101503524, LOC101504109, LOC101504170, LOC101504575, LOC101504844, LOC101504934, LOC101504986, LOC101505023, LOC101505024, LOC101505029, LOC101505180, LOC101505461, LOC101505550, LOC101505624, LOC101505683, LOC101506055, LOC101506157, LOC101506164, LOC101506194, LOC101506228, LOC101506259, LOC101506295, LOC101506713, LOC101506824, LOC101506828, LOC101507015, LOC101507035, LOC101507142, LOC101507215, LOC101507303, LOC101507310, LOC101507338, LOC101507690, LOC101507748, LOC101507754, LOC101507992, LOC101508006, LOC101508043, LOC101508045, LOC101508277, LOC101508316, LOC101508525, LOC101508633, LOC101508711, LOC101508847, LOC101509091, LOC101509169, LOC101509373, LOC101509416, LOC101509570, LOC101509909, LOC101509936, LOC101510013, LOC101510352, LOC101510378, LOC101510766, LOC101511088, LOC101511106, LOC101511603, LOC101511804, LOC101512523, LOC101513306, LOC101513797, LOC101513967, LOC101514077, LOC101514215, LOC101514340, LOC101514541, LOC101514584, LOC101514643, LOC101514654, LOC101514821, LOC101515157, LOC101515292, LOC113787745, LOC113788058
Cicer_arietinum	phosphatidylinositol metabolic process	6/1703	49/17324	0.4772499931634509	0.9920482594125094	LINE	LOC101490773, LOC101496687, LOC101502078, LOC101502249, LOC101502458, LOC101514077
Cicer_arietinum	organonitrogen compound catabolic process	11/1703	92/17324	0.4807966982220281	0.9920482594125094	LINE	LOC101492274, LOC101494837, LOC101495700, LOC101500267, LOC101504713, LOC101504787, LOC101505686, LOC101506055, LOC101507714, LOC101509316, LOC101511334
Cicer_arietinum	protein phosphorylation	98/1703	935/17324	0.4978258714056353	0.9920482594125094	LINE	LOC101488466, LOC101488582, LOC101489742, LOC101489899, LOC101490224, LOC101491300, LOC101491744, LOC101493188, LOC101493336, LOC101493449, LOC101493654, LOC101493687, LOC101493749, LOC101493908, LOC101494149, LOC101494562, LOC101494906, LOC101495315, LOC101495505, LOC101495812, LOC101496054, LOC101496275, LOC101496490, LOC101497075, LOC101497760, LOC101497772, LOC101497820, LOC101498077, LOC101498193, LOC101498299, LOC101498521, LOC101498612, LOC101498653, LOC101499230, LOC101499591, LOC101499833, LOC101500081, LOC101500599, LOC101500786, LOC101501405, LOC101501482, LOC101501592, LOC101502802, LOC101502950, LOC101503039, LOC101503414, LOC101503682, LOC101503843, LOC101504371, LOC101504386, LOC101504622, LOC101505501, LOC101505794, LOC101505798, LOC101505904, LOC101505929, LOC101505941, LOC101506238, LOC101506270, LOC101506308, LOC101506368, LOC101506440, LOC101506974, LOC101507235, LOC101507586, LOC101507779, LOC101507945, LOC101507978, LOC101508734, LOC101509361, LOC101509371, LOC101509399, LOC101509957, LOC101510527, LOC101511072, LOC101511534, LOC101511565, LOC101511581, LOC101511724, LOC101511976, LOC101512374, LOC101512618, LOC101512636, LOC101512672, LOC101512832, LOC101513634, LOC101513660, LOC101513696, LOC101513963, LOC101514619, LOC101515297, LOC101515714, LOC105852164, LOC113783887, LOC113783925, MAPK11, MAPK16, MAPK3
Cicer_arietinum	pectin catabolic process	12/1703	101/17324	0.5002631223416274	0.9920482594125094	LINE	LOC101488916, LOC101493988, LOC101496390, LOC101496637, LOC101496748, LOC101499304, LOC101499619, LOC101499927, LOC101500688, LOC101504005, LOC101507578, LOC101515337
Cicer_arietinum	chromosome organization	7/1703	57/17324	0.5020944260821222	0.9920482594125094	LINE	LOC101492582, LOC101498263, LOC101500067, LOC101500562, LOC101503431, LOC101505705, LOC101514907
Cicer_arietinum	cation homeostasis	7/1703	58/17324	0.5083241378655055	0.9920482594125094	LINE	FER1, LOC101488638, LOC101495819, LOC101496638, LOC101497706, LOC101504575, LOC101508599
Cicer_arietinum	nucleobase-containing compound catabolic process	7/1703	59/17324	0.5151533309742532	0.9920482594125094	LINE	LOC101493452, LOC101500903, LOC101501230, LOC101505143, LOC101514208, LOC101514725, LOC101515663
Cicer_arietinum	oligosaccharide metabolic process	7/1703	59/17324	0.5151533309742532	0.9920482594125094	LINE	LOC101495120, LOC101503498, LOC101505023, LOC101506259, LOC101506288, LOC101507748, LOC101512400
Cicer_arietinum	protein-containing complex assembly	19/1703	170/17324	0.5179920428773346	0.9920482594125094	LINE	LOC101488522, LOC101490990, LOC101491564, LOC101491815, LOC101492322, LOC101492447, LOC101492474, LOC101494219, LOC101495188, LOC101496468, LOC101497069, LOC101498263, LOC101502182, LOC101504357, LOC101504697, LOC101506123, LOC101507310, LOC101509570, LOC101509931
Cicer_arietinum	purine nucleotide metabolic process	13/1703	111/17324	0.5202798362285144	0.9920482594125094	LINE	LOC101491016, LOC101494363, LOC101494672, LOC101500140, LOC101500267, LOC101502417, LOC101505024, LOC101505461, LOC101506157, LOC101506295, LOC101508847, LOC101509171, LOC101514784
Cicer_arietinum	purine ribonucleotide metabolic process	13/1703	111/17324	0.5202798362285144	0.9920482594125094	LINE	LOC101491016, LOC101494363, LOC101494672, LOC101500140, LOC101500267, LOC101502417, LOC101505024, LOC101505461, LOC101506157, LOC101506295, LOC101508847, LOC101509171, LOC101514784
Cicer_arietinum	glycolipid metabolic process	4/1703	29/17324	0.5241275983987603	0.9920482594125094	LINE	LOC101490773, LOC101502249, LOC101514077, LOC101515157
Cicer_arietinum	liposaccharide metabolic process	4/1703	29/17324	0.5241275983987603	0.9920482594125094	LINE	LOC101490773, LOC101502249, LOC101514077, LOC101515157
Cicer_arietinum	anion transmembrane transport	4/1703	29/17324	0.5241275983987603	0.9920482594125094	LINE	LOC101497064, LOC101504670, LOC101505909, LOC101507888
Cicer_arietinum	purine-containing compound metabolic process	13/1703	113/17324	0.5253402944567931	0.9920482594125094	LINE	LOC101491016, LOC101494363, LOC101494672, LOC101500140, LOC101500267, LOC101502417, LOC101505024, LOC101505461, LOC101506157, LOC101506295, LOC101508847, LOC101509171, LOC101514784
Cicer_arietinum	ion homeostasis	8/1703	66/17324	0.5313309131034003	0.9920482594125094	LINE	FER1, LOC101488638, LOC101495372, LOC101495819, LOC101496638, LOC101497706, LOC101504575, LOC101508599
Cicer_arietinum	isoprenoid biosynthetic process	8/1703	67/17324	0.5356792692945441	0.9920482594125094	LINE	LOC101489348, LOC101493508, LOC101494469, LOC101497067, LOC101502183, LOC101505624, LOC101506157, LOC101508316
Cicer_arietinum	carboxylic acid metabolic process	52/1703	491/17324	0.5389541918571454	0.9920482594125094	LINE	LOC101489205, LOC101490939, LOC101491202, LOC101491576, LOC101491883, LOC101491931, LOC101492274, LOC101493021, LOC101493333, LOC101493335, LOC101493365, LOC101494361, LOC101494521, LOC101495130, LOC101495366, LOC101495386, LOC101495700, LOC101497409, LOC101497420, LOC101497674, LOC101497812, LOC101497840, LOC101498271, LOC101498297, LOC101500215, LOC101500267, LOC101500971, LOC101501718, LOC101501918, LOC101501958, LOC101502417, LOC101504713, LOC101504844, LOC101504934, LOC101505221, LOC101505461, LOC101506228, LOC101507714, LOC101508043, LOC101508277, LOC101508633, LOC101509171, LOC101510352, LOC101510378, LOC101510719, LOC101511106, LOC101511603, LOC101513967, LOC101514584, LOC101514661, LOC101514784, LOC113788058
Cicer_arietinum	protein transport	42/1703	394/17324	0.5494592152090279	0.9920482594125094	LINE	LOC101490220, LOC101492470, LOC101493122, LOC101494008, LOC101494816, LOC101495679, LOC101495931, LOC101496091, LOC101496288, LOC101497385, LOC101497388, LOC101498057, LOC101498656, LOC101499284, LOC101499811, LOC101499881, LOC101500108, LOC101501240, LOC101502633, LOC101502723, LOC101503134, LOC101503756, LOC101505351, LOC101506239, LOC101507056, LOC101507905, LOC101508618, LOC101509092, LOC101509192, LOC101509696, LOC101510153, LOC101510729, LOC101510884, LOC101511349, LOC101511961, LOC101513305, LOC101513604, LOC101513741, LOC101514501, LOC101514607, LOC101515024, LOC101515420
Cicer_arietinum	protein-DNA complex subunit organization	4/1703	32/17324	0.5503631105711425	0.9920482594125094	LINE	LOC101492322, LOC101495188, LOC101504357, LOC101506123
Cicer_arietinum	protein-DNA complex assembly	4/1703	32/17324	0.5503631105711425	0.9920482594125094	LINE	LOC101492322, LOC101495188, LOC101504357, LOC101506123
Cicer_arietinum	oligosaccharide biosynthetic process	4/1703	32/17324	0.5503631105711425	0.9920482594125094	LINE	LOC101495120, LOC101505023, LOC101506259, LOC101507748
Cicer_arietinum	membrane lipid biosynthetic process	4/1703	32/17324	0.5503631105711425	0.9920482594125094	LINE	LOC101490773, LOC101502249, LOC101514077, LOC101515157
Cicer_arietinum	small molecule metabolic process	87/1703	833/17324	0.5506916531713035	0.9920482594125094	LINE	LOC101488342, LOC101489047, LOC101489205, LOC101489842, LOC101490276, LOC101490610, LOC101490939, LOC101491016, LOC101491202, LOC101491576, LOC101491883, LOC101491931, LOC101492007, LOC101492274, LOC101493021, LOC101493333, LOC101493335, LOC101493365, LOC101494045, LOC101494361, LOC101494363, LOC101494393, LOC101494521, LOC101494672, LOC101495130, LOC101495366, LOC101495386, LOC101495492, LOC101495700, LOC101496687, LOC101496810, LOC101497409, LOC101497420, LOC101497674, LOC101497801, LOC101497812, LOC101497840, LOC101498271, LOC101498297, LOC101498993, LOC101500140, LOC101500215, LOC101500267, LOC101500792, LOC101500971, LOC101501718, LOC101501918, LOC101501958, LOC101502078, LOC101502417, LOC101502458, LOC101503278, LOC101504216, LOC101504713, LOC101504844, LOC101504934, LOC101505024, LOC101505221, LOC101505461, LOC101506157, LOC101506199, LOC101506228, LOC101506295, LOC101507714, LOC101508043, LOC101508277, LOC101508525, LOC101508633, LOC101508711, LOC101508847, LOC101508988, LOC101509171, LOC101509373, LOC101510352, LOC101510378, LOC101510719, LOC101511106, LOC101511603, LOC101513967, LOC101514584, LOC101514643, LOC101514661, LOC101514725, LOC101514784, LOC101514794, LOC101515663, LOC113788058
Cicer_arietinum	ribose phosphate metabolic process	15/1703	133/17324	0.5578461481846388	0.9949463768487932	LINE	LOC101489842, LOC101491016, LOC101493365, LOC101494363, LOC101494672, LOC101500140, LOC101500267, LOC101502417, LOC101505024, LOC101505461, LOC101506157, LOC101506295, LOC101508847, LOC101509171, LOC101514784
Cicer_arietinum	ribonucleotide metabolic process	15/1703	133/17324	0.5578461481846388	0.9949463768487932	LINE	LOC101489842, LOC101491016, LOC101493365, LOC101494363, LOC101494672, LOC101500140, LOC101500267, LOC101502417, LOC101505024, LOC101505461, LOC101506157, LOC101506295, LOC101508847, LOC101509171, LOC101514784
Cicer_arietinum	plant-type cell wall organization	4/1703	33/17324	0.5609178099836144	0.9961126625571084	LINE	LOC101491191, LOC101497877, LOC101507602, LOC101512155
Cicer_arietinum	regulation of biological process	161/1703	1574/17324	0.5640411187251759	0.9973602614367918	LINE	ARF13, ARF5, ELF3A, LOC101488522, LOC101488582, LOC101488976, LOC101488993, LOC101489007, LOC101489217, LOC101489230, LOC101489582, LOC101489861, LOC101490431, LOC101490540, LOC101490544, LOC101490602, LOC101490870, LOC101491291, LOC101491340, LOC101491408, LOC101491515, LOC101491717, LOC101491775, LOC101491798, LOC101491826, LOC101492034, LOC101492091, LOC101492301, LOC101492474, LOC101492708, LOC101492785, LOC101492969, LOC101493452, LOC101493712, LOC101493795, LOC101493910, LOC101494290, LOC101494481, LOC101494589, LOC101494705, LOC101495005, LOC101495015, LOC101495110, LOC101495127, LOC101495646, LOC101495916, LOC101495956, LOC101495970, LOC101495972, LOC101496018, LOC101496066, LOC101496976, LOC101496995, LOC101497209, LOC101497429, LOC101497649, LOC101497665, LOC101497692, LOC101498077, LOC101498612, LOC101498955, LOC101499487, LOC101499571, LOC101499591, LOC101499788, LOC101499980, LOC101499999, LOC101500081, LOC101500220, LOC101500657, LOC101500903, LOC101501088, LOC101501230, LOC101501301, LOC101501950, LOC101502041, LOC101502049, LOC101502182, LOC101502372, LOC101502379, LOC101502406, LOC101502596, LOC101502793, LOC101503022, LOC101503098, LOC101503228, LOC101503401, LOC101503426, LOC101503577, LOC101503603, LOC101503672, LOC101503863, LOC101503872, LOC101504357, LOC101504371, LOC101505094, LOC101505469, LOC101505615, LOC101505832, LOC101506055, LOC101506099, LOC101506290, LOC101506388, LOC101506552, LOC101506693, LOC101506818, LOC101506836, LOC101507142, LOC101507155, LOC101507243, LOC101507680, LOC101507826, LOC101507839, LOC101507945, LOC101508330, LOC101508600, LOC101508615, LOC101509169, LOC101509316, LOC101509325, LOC101509524, LOC101509629, LOC101509773, LOC101509883, LOC101510017, LOC101510199, LOC101510336, LOC101510474, LOC101510486, LOC101510762, LOC101511231, LOC101511598, LOC101511701, LOC101511724, LOC101511731, LOC101512290, LOC101512398, LOC101512587, LOC101513155, LOC101513198, LOC101513231, LOC101513660, LOC101513687, LOC101514163, LOC101514302, LOC101514374, LOC101514695, LOC101514841, LOC101515039, LOC101515466, LOC101515506, LOC101515775, LOC105852352, LOC113783887, NAC08, NAC10, NAC15, NAC23, NAC24, NAC25, NAC44
Cicer_arietinum	biological regulation	175/1703	1717/17324	0.579080251799506	0.9974418127496383	LINE	ARF13, ARF5, ELF3A, FER1, LOC101488501, LOC101488522, LOC101488582, LOC101488638, LOC101488976, LOC101488993, LOC101489007, LOC101489217, LOC101489230, LOC101489582, LOC101489861, LOC101490431, LOC101490540, LOC101490544, LOC101490602, LOC101490870, LOC101491291, LOC101491340, LOC101491408, LOC101491515, LOC101491717, LOC101491775, LOC101491798, LOC101491826, LOC101492034, LOC101492091, LOC101492301, LOC101492474, LOC101492708, LOC101492785, LOC101492969, LOC101493452, LOC101493712, LOC101493795, LOC101493910, LOC101493924, LOC101494290, LOC101494481, LOC101494482, LOC101494589, LOC101494705, LOC101495005, LOC101495015, LOC101495110, LOC101495127, LOC101495372, LOC101495646, LOC101495819, LOC101495916, LOC101495956, LOC101495970, LOC101495972, LOC101496018, LOC101496066, LOC101496638, LOC101496976, LOC101496995, LOC101497209, LOC101497429, LOC101497649, LOC101497665, LOC101497692, LOC101497706, LOC101498077, LOC101498612, LOC101498955, LOC101499487, LOC101499571, LOC101499591, LOC101499788, LOC101499980, LOC101499999, LOC101500081, LOC101500220, LOC101500657, LOC101500903, LOC101501088, LOC101501230, LOC101501301, LOC101501950, LOC101502041, LOC101502049, LOC101502182, LOC101502372, LOC101502379, LOC101502406, LOC101502596, LOC101502793, LOC101503022, LOC101503098, LOC101503228, LOC101503401, LOC101503426, LOC101503577, LOC101503603, LOC101503672, LOC101503863, LOC101503872, LOC101504357, LOC101504371, LOC101504575, LOC101505094, LOC101505469, LOC101505615, LOC101505832, LOC101506055, LOC101506099, LOC101506290, LOC101506388, LOC101506552, LOC101506693, LOC101506818, LOC101506836, LOC101507142, LOC101507155, LOC101507243, LOC101507680, LOC101507826, LOC101507839, LOC101507945, LOC101508330, LOC101508599, LOC101508600, LOC101508615, LOC101509169, LOC101509316, LOC101509325, LOC101509524, LOC101509629, LOC101509773, LOC101509883, LOC101510017, LOC101510199, LOC101510336, LOC101510474, LOC101510486, LOC101510762, LOC101511173, LOC101511231, LOC101511598, LOC101511701, LOC101511724, LOC101511731, LOC101512290, LOC101512398, LOC101512587, LOC101512643, LOC101513155, LOC101513198, LOC101513231, LOC101513660, LOC101513687, LOC101514163, LOC101514302, LOC101514374, LOC101514695, LOC101514841, LOC101514973, LOC101515039, LOC101515466, LOC101515506, LOC101515775, LOC105852352, LOC113783887, NAC08, NAC10, NAC15, NAC23, NAC24, NAC25, NAC44
Cicer_arietinum	alpha-amino acid metabolic process	17/1703	152/17324	0.5828996344322249	0.9974418127496383	LINE	LOC101489205, LOC101492274, LOC101493333, LOC101493365, LOC101494521, LOC101495130, LOC101495700, LOC101497674, LOC101498297, LOC101500267, LOC101506228, LOC101508633, LOC101510378, LOC101510719, LOC101511603, LOC101513967, LOC101514584
Cicer_arietinum	protein import	5/1703	39/17324	0.5849459309986107	0.9974418127496383	LINE	LOC101490220, LOC101497385, LOC101503756, LOC101510884, LOC101511961
Cicer_arietinum	cellular protein metabolic process	185/1703	1817/17324	0.5883311190773428	0.9974418127496383	LINE	LOC101488466, LOC101488582, LOC101489100, LOC101489212, LOC101489534, LOC101489555, LOC101489742, LOC101489751, LOC101489899, LOC101489932, LOC101490085, LOC101490175, LOC101490179, LOC101490224, LOC101490590, LOC101490610, LOC101490773, LOC101490823, LOC101491300, LOC101491744, LOC101492091, LOC101492485, LOC101492686, LOC101492856, LOC101493188, LOC101493336, LOC101493449, LOC101493654, LOC101493687, LOC101493724, LOC101493749, LOC101493908, LOC101493976, LOC101494149, LOC101494562, LOC101494740, LOC101494906, LOC101495315, LOC101495505, LOC101495690, LOC101495811, LOC101495812, LOC101495834, LOC101496054, LOC101496275, LOC101496490, LOC101496780, LOC101497023, LOC101497075, LOC101497326, LOC101497472, LOC101497746, LOC101497760, LOC101497772, LOC101497820, LOC101497897, LOC101498077, LOC101498193, LOC101498299, LOC101498521, LOC101498612, LOC101498653, LOC101499017, LOC101499230, LOC101499591, LOC101499709, LOC101499833, LOC101500081, LOC101500599, LOC101500600, LOC101500786, LOC101501205, LOC101501265, LOC101501290, LOC101501323, LOC101501345, LOC101501349, LOC101501405, LOC101501482, LOC101501592, LOC101501622, LOC101501666, LOC101502044, LOC101502249, LOC101502418, LOC101502802, LOC101502950, LOC101502952, LOC101503039, LOC101503414, LOC101503682, LOC101503821, LOC101503843, LOC101504107, LOC101504157, LOC101504371, LOC101504386, LOC101504622, LOC101504653, LOC101505024, LOC101505029, LOC101505033, LOC101505180, LOC101505450, LOC101505501, LOC101505542, LOC101505550, LOC101505683, LOC101505794, LOC101505798, LOC101505904, LOC101505929, LOC101505941, LOC101506164, LOC101506167, LOC101506194, LOC101506238, LOC101506270, LOC101506308, LOC101506368, LOC101506440, LOC101506713, LOC101506829, LOC101506974, LOC101507035, LOC101507235, LOC101507303, LOC101507310, LOC101507404, LOC101507586, LOC101507779, LOC101507945, LOC101507978, LOC101508045, LOC101508380, LOC101508600, LOC101508658, LOC101508734, LOC101508829, LOC101508944, LOC101509091, LOC101509361, LOC101509371, LOC101509375, LOC101509399, LOC101509416, LOC101509570, LOC101509957, LOC101510013, LOC101510527, LOC101510766, LOC101511072, LOC101511086, LOC101511088, LOC101511093, LOC101511409, LOC101511534, LOC101511565, LOC101511581, LOC101511724, LOC101511976, LOC101512117, LOC101512374, LOC101512618, LOC101512636, LOC101512672, LOC101512832, LOC101513274, LOC101513306, LOC101513443, LOC101513634, LOC101513660, LOC101513696, LOC101513963, LOC101514077, LOC101514619, LOC101514821, LOC101515297, LOC101515714, LOC105852164, LOC113783887, LOC113783925, MAPK11, MAPK16, MAPK3
Cicer_arietinum	regulation of cellular macromolecule biosynthetic process	67/1703	642/17324	0.5889199397690643	0.9974418127496383	LINE	ARF13, ARF5, LOC101490431, LOC101491408, LOC101491717, LOC101492091, LOC101492301, LOC101492785, LOC101492969, LOC101493452, LOC101493712, LOC101493795, LOC101494290, LOC101494481, LOC101494589, LOC101495015, LOC101495646, LOC101495956, LOC101495970, LOC101495972, LOC101496976, LOC101496995, LOC101497429, LOC101497649, LOC101497665, LOC101499788, LOC101501950, LOC101502049, LOC101502379, LOC101502406, LOC101503022, LOC101503098, LOC101503401, LOC101503426, LOC101503872, LOC101504357, LOC101505832, LOC101506055, LOC101506099, LOC101506290, LOC101506552, LOC101506693, LOC101506818, LOC101507142, LOC101507243, LOC101507680, LOC101508330, LOC101509169, LOC101509629, LOC101510199, LOC101511598, LOC101511731, LOC101512290, LOC101512398, LOC101512587, LOC101514302, LOC101514841, LOC101515039, LOC101515506, LOC105852352, NAC08, NAC10, NAC15, NAC23, NAC24, NAC25, NAC44
Cicer_arietinum	regulation of macromolecule biosynthetic process	67/1703	642/17324	0.5889199397690643	0.9974418127496383	LINE	ARF13, ARF5, LOC101490431, LOC101491408, LOC101491717, LOC101492091, LOC101492301, LOC101492785, LOC101492969, LOC101493452, LOC101493712, LOC101493795, LOC101494290, LOC101494481, LOC101494589, LOC101495015, LOC101495646, LOC101495956, LOC101495970, LOC101495972, LOC101496976, LOC101496995, LOC101497429, LOC101497649, LOC101497665, LOC101499788, LOC101501950, LOC101502049, LOC101502379, LOC101502406, LOC101503022, LOC101503098, LOC101503401, LOC101503426, LOC101503872, LOC101504357, LOC101505832, LOC101506055, LOC101506099, LOC101506290, LOC101506552, LOC101506693, LOC101506818, LOC101507142, LOC101507243, LOC101507680, LOC101508330, LOC101509169, LOC101509629, LOC101510199, LOC101511598, LOC101511731, LOC101512290, LOC101512398, LOC101512587, LOC101514302, LOC101514841, LOC101515039, LOC101515506, LOC105852352, NAC08, NAC10, NAC15, NAC23, NAC24, NAC25, NAC44
Cicer_arietinum	regulation of biosynthetic process	67/1703	644/17324	0.5899732719073035	0.9974418127496383	LINE	ARF13, ARF5, LOC101490431, LOC101491408, LOC101491717, LOC101492091, LOC101492301, LOC101492785, LOC101492969, LOC101493452, LOC101493712, LOC101493795, LOC101494290, LOC101494481, LOC101494589, LOC101495015, LOC101495646, LOC101495956, LOC101495970, LOC101495972, LOC101496976, LOC101496995, LOC101497429, LOC101497649, LOC101497665, LOC101499788, LOC101501950, LOC101502049, LOC101502379, LOC101502406, LOC101503022, LOC101503098, LOC101503401, LOC101503426, LOC101503872, LOC101504357, LOC101505832, LOC101506055, LOC101506099, LOC101506290, LOC101506552, LOC101506693, LOC101506818, LOC101507142, LOC101507243, LOC101507680, LOC101508330, LOC101509169, LOC101509629, LOC101510199, LOC101511598, LOC101511731, LOC101512290, LOC101512398, LOC101512587, LOC101514302, LOC101514841, LOC101515039, LOC101515506, LOC105852352, NAC08, NAC10, NAC15, NAC23, NAC24, NAC25, NAC44
Cicer_arietinum	regulation of cellular biosynthetic process	67/1703	644/17324	0.5899732719073035	0.9974418127496383	LINE	ARF13, ARF5, LOC101490431, LOC101491408, LOC101491717, LOC101492091, LOC101492301, LOC101492785, LOC101492969, LOC101493452, LOC101493712, LOC101493795, LOC101494290, LOC101494481, LOC101494589, LOC101495015, LOC101495646, LOC101495956, LOC101495970, LOC101495972, LOC101496976, LOC101496995, LOC101497429, LOC101497649, LOC101497665, LOC101499788, LOC101501950, LOC101502049, LOC101502379, LOC101502406, LOC101503022, LOC101503098, LOC101503401, LOC101503426, LOC101503872, LOC101504357, LOC101505832, LOC101506055, LOC101506099, LOC101506290, LOC101506552, LOC101506693, LOC101506818, LOC101507142, LOC101507243, LOC101507680, LOC101508330, LOC101509169, LOC101509629, LOC101510199, LOC101511598, LOC101511731, LOC101512290, LOC101512398, LOC101512587, LOC101514302, LOC101514841, LOC101515039, LOC101515506, LOC105852352, NAC08, NAC10, NAC15, NAC23, NAC24, NAC25, NAC44
Cicer_arietinum	mitotic cell cycle process	5/1703	41/17324	0.5955599173213859	0.9974418127496383	LINE	LOC101492582, LOC101495005, LOC101498982, LOC101507304, LOC101508364
Cicer_arietinum	regulation of cellular amide metabolic process	5/1703	41/17324	0.5955599173213859	0.9974418127496383	LINE	LOC101492091, LOC101493452, LOC101495970, LOC101506055, LOC101514302
Cicer_arietinum	regulation of hydrolase activity	5/1703	41/17324	0.5955599173213859	0.9974418127496383	LINE	LOC101490544, LOC101494482, LOC101496018, LOC101505615, LOC101512643
Cicer_arietinum	regulation of translation	5/1703	41/17324	0.5955599173213859	0.9974418127496383	LINE	LOC101492091, LOC101493452, LOC101495970, LOC101506055, LOC101514302
Cicer_arietinum	aromatic amino acid family metabolic process	5/1703	41/17324	0.5955599173213859	0.9974418127496383	LINE	LOC101494521, LOC101508043, LOC101510378, LOC101513967, LOC113788058
Cicer_arietinum	posttranscriptional regulation of gene expression	5/1703	43/17324	0.6091436792885099	1.0	LINE	LOC101492091, LOC101493452, LOC101495970, LOC101506055, LOC101514302
Cicer_arietinum	establishment of protein localization	42/1703	398/17324	0.6092773411352252	1.0	LINE	LOC101490220, LOC101492470, LOC101493122, LOC101494008, LOC101494816, LOC101495679, LOC101495931, LOC101496091, LOC101496288, LOC101497385, LOC101497388, LOC101498057, LOC101498656, LOC101499284, LOC101499811, LOC101499881, LOC101500108, LOC101501240, LOC101502633, LOC101502723, LOC101503134, LOC101503756, LOC101505351, LOC101506239, LOC101507056, LOC101507905, LOC101508618, LOC101509092, LOC101509192, LOC101509696, LOC101510153, LOC101510729, LOC101510884, LOC101511349, LOC101511961, LOC101513305, LOC101513604, LOC101513741, LOC101514501, LOC101514607, LOC101515024, LOC101515420
Cicer_arietinum	RNA splicing	11/1703	99/17324	0.6122837636053466	1.0	LINE	LOC101490236, LOC101492609, LOC101493452, LOC101493794, LOC101494474, LOC101503918, LOC101505615, LOC101507129, LOC101507165, LOC101508832, LOC101509399
Cicer_arietinum	cellular biosynthetic process	151/1703	1481/17324	0.6157140715508316	1.0	LINE	CAIFR, LOC101488342, LOC101489205, LOC101489242, LOC101489348, LOC101489429, LOC101489534, LOC101489622, LOC101489751, LOC101489842, LOC101490471, LOC101490572, LOC101490610, LOC101490773, LOC101490903, LOC101490939, LOC101491016, LOC101491113, LOC101491202, LOC101491408, LOC101491458, LOC101491576, LOC101491737, LOC101491883, LOC101491931, LOC101492007, LOC101492057, LOC101492091, LOC101492856, LOC101493365, LOC101493508, LOC101493724, LOC101494045, LOC101494253, LOC101494361, LOC101494363, LOC101494469, LOC101494521, LOC101494672, LOC101495120, LOC101495130, LOC101495142, LOC101495366, LOC101495386, LOC101495492, LOC101495690, LOC101495811, LOC101495834, LOC101496215, LOC101496307, LOC101496687, LOC101496780, LOC101497067, LOC101497429, LOC101497472, LOC101497674, LOC101497746, LOC101497801, LOC101497812, LOC101497824, LOC101498627, LOC101498993, LOC101499600, LOC101499765, LOC101500124, LOC101500140, LOC101500215, LOC101500630, LOC101500792, LOC101501345, LOC101501622, LOC101501666, LOC101501718, LOC101502183, LOC101502249, LOC101502417, LOC101502418, LOC101502952, LOC101502989, LOC101503034, LOC101503524, LOC101504109, LOC101504170, LOC101504575, LOC101504844, LOC101504934, LOC101504986, LOC101505023, LOC101505024, LOC101505029, LOC101505180, LOC101505461, LOC101505550, LOC101505624, LOC101505683, LOC101506055, LOC101506157, LOC101506164, LOC101506194, LOC101506228, LOC101506259, LOC101506295, LOC101506713, LOC101507015, LOC101507035, LOC101507142, LOC101507215, LOC101507303, LOC101507310, LOC101507338, LOC101507748, LOC101507754, LOC101507992, LOC101508043, LOC101508045, LOC101508277, LOC101508316, LOC101508525, LOC101508633, LOC101508711, LOC101508847, LOC101509091, LOC101509169, LOC101509373, LOC101509416, LOC101509570, LOC101509909, LOC101509936, LOC101510013, LOC101510352, LOC101510378, LOC101510766, LOC101511088, LOC101511106, LOC101511603, LOC101511804, LOC101513306, LOC101513797, LOC101513967, LOC101514077, LOC101514215, LOC101514340, LOC101514541, LOC101514584, LOC101514643, LOC101514654, LOC101514821, LOC101515157, LOC101515292, LOC113787745, LOC113788058
Cicer_arietinum	response to oxidative stress	12/1703	108/17324	0.6260713486598962	1.0	LINE	LOC101491218, LOC101492294, LOC101493351, LOC101496468, LOC101496561, LOC101496770, LOC101498955, LOC101499171, LOC101504934, LOC101511060, LOC101513640, LOC101514640
Cicer_arietinum	cell division	13/1703	120/17324	0.645739231775524	1.0	LINE	LOC101491717, LOC101492582, LOC101495940, LOC101497106, LOC101497209, LOC101500936, LOC101507304, LOC101507558, LOC101507825, LOC101508309, LOC101508330, LOC101508364, LOC101513311
Cicer_arietinum	protein modification process	148/1703	1457/17324	0.6458658141678719	1.0	LINE	LOC101488466, LOC101488582, LOC101489100, LOC101489212, LOC101489555, LOC101489669, LOC101489742, LOC101489899, LOC101489932, LOC101490085, LOC101490179, LOC101490224, LOC101490590, LOC101490773, LOC101490823, LOC101491300, LOC101491744, LOC101492091, LOC101492485, LOC101492686, LOC101493188, LOC101493336, LOC101493449, LOC101493654, LOC101493687, LOC101493749, LOC101493908, LOC101493976, LOC101494149, LOC101494562, LOC101494740, LOC101494906, LOC101495315, LOC101495505, LOC101495812, LOC101496054, LOC101496275, LOC101496490, LOC101497023, LOC101497075, LOC101497326, LOC101497760, LOC101497772, LOC101497820, LOC101497897, LOC101498077, LOC101498193, LOC101498299, LOC101498521, LOC101498612, LOC101498653, LOC101499017, LOC101499230, LOC101499591, LOC101499709, LOC101499833, LOC101500081, LOC101500599, LOC101500600, LOC101500786, LOC101501205, LOC101501265, LOC101501290, LOC101501349, LOC101501405, LOC101501482, LOC101501592, LOC101502044, LOC101502249, LOC101502802, LOC101502950, LOC101503039, LOC101503414, LOC101503682, LOC101503821, LOC101503843, LOC101504107, LOC101504157, LOC101504371, LOC101504386, LOC101504622, LOC101504653, LOC101505033, LOC101505450, LOC101505501, LOC101505542, LOC101505794, LOC101505798, LOC101505904, LOC101505929, LOC101505941, LOC101506167, LOC101506238, LOC101506270, LOC101506308, LOC101506368, LOC101506440, LOC101506829, LOC101506974, LOC101507235, LOC101507404, LOC101507586, LOC101507779, LOC101507945, LOC101507978, LOC101508380, LOC101508600, LOC101508658, LOC101508734, LOC101508829, LOC101508944, LOC101509361, LOC101509371, LOC101509375, LOC101509399, LOC101509957, LOC101510527, LOC101511072, LOC101511086, LOC101511093, LOC101511409, LOC101511534, LOC101511565, LOC101511581, LOC101511724, LOC101511976, LOC101512117, LOC101512374, LOC101512618, LOC101512636, LOC101512672, LOC101512832, LOC101513274, LOC101513443, LOC101513634, LOC101513660, LOC101513696, LOC101513963, LOC101514077, LOC101514619, LOC101515297, LOC101515714, LOC105852164, LOC113783887, LOC113783925, MAPK11, MAPK16, MAPK3
Cicer_arietinum	translation	36/1703	342/17324	0.6463880520394194	1.0	LINE	LOC101489534, LOC101489751, LOC101490610, LOC101492856, LOC101493724, LOC101495690, LOC101495811, LOC101495834, LOC101496780, LOC101497472, LOC101497746, LOC101501345, LOC101501622, LOC101501666, LOC101502418, LOC101502952, LOC101505024, LOC101505029, LOC101505180, LOC101505550, LOC101505683, LOC101506164, LOC101506194, LOC101506713, LOC101507035, LOC101507303, LOC101507310, LOC101508045, LOC101509091, LOC101509416, LOC101509570, LOC101510013, LOC101510766, LOC101511088, LOC101513306, LOC101514821
Cicer_arietinum	oxoacid metabolic process	52/1703	498/17324	0.6465406221082907	1.0	LINE	LOC101489205, LOC101490939, LOC101491202, LOC101491576, LOC101491883, LOC101491931, LOC101492274, LOC101493021, LOC101493333, LOC101493335, LOC101493365, LOC101494361, LOC101494521, LOC101495130, LOC101495366, LOC101495386, LOC101495700, LOC101497409, LOC101497420, LOC101497674, LOC101497812, LOC101497840, LOC101498271, LOC101498297, LOC101500215, LOC101500267, LOC101500971, LOC101501718, LOC101501918, LOC101501958, LOC101502417, LOC101504713, LOC101504844, LOC101504934, LOC101505221, LOC101505461, LOC101506228, LOC101507714, LOC101508043, LOC101508277, LOC101508633, LOC101509171, LOC101510352, LOC101510378, LOC101510719, LOC101511106, LOC101511603, LOC101513967, LOC101514584, LOC101514661, LOC101514784, LOC113788058
Cicer_arietinum	organic acid metabolic process	52/1703	502/17324	0.6487116142999274	1.0	LINE	LOC101489205, LOC101490939, LOC101491202, LOC101491576, LOC101491883, LOC101491931, LOC101492274, LOC101493021, LOC101493333, LOC101493335, LOC101493365, LOC101494361, LOC101494521, LOC101495130, LOC101495366, LOC101495386, LOC101495700, LOC101497409, LOC101497420, LOC101497674, LOC101497812, LOC101497840, LOC101498271, LOC101498297, LOC101500215, LOC101500267, LOC101500971, LOC101501718, LOC101501918, LOC101501958, LOC101502417, LOC101504713, LOC101504844, LOC101504934, LOC101505221, LOC101505461, LOC101506228, LOC101507714, LOC101508043, LOC101508277, LOC101508633, LOC101509171, LOC101510352, LOC101510378, LOC101510719, LOC101511106, LOC101511603, LOC101513967, LOC101514584, LOC101514661, LOC101514784, LOC113788058
Cicer_arietinum	phosphorylation	129/1703	1269/17324	0.6595746275977841	1.0	LINE	LOC101488466, LOC101488582, LOC101488936, LOC101489047, LOC101489228, LOC101489481, LOC101489742, LOC101489842, LOC101489899, LOC101490224, LOC101491300, LOC101491744, LOC101491752, LOC101492915, LOC101493188, LOC101493210, LOC101493336, LOC101493403, LOC101493449, LOC101493654, LOC101493670, LOC101493687, LOC101493749, LOC101493908, LOC101494149, LOC101494562, LOC101494906, LOC101495315, LOC101495505, LOC101495812, LOC101496054, LOC101496255, LOC101496275, LOC101496490, LOC101497075, LOC101497117, LOC101497760, LOC101497772, LOC101497820, LOC101498077, LOC101498193, LOC101498299, LOC101498521, LOC101498612, LOC101498653, LOC101499230, LOC101499591, LOC101499833, LOC101500081, LOC101500599, LOC101500786, LOC101501405, LOC101501439, LOC101501482, LOC101501592, LOC101502802, LOC101502950, LOC101503039, LOC101503414, LOC101503682, LOC101503843, LOC101503946, LOC101504371, LOC101504386, LOC101504622, LOC101505501, LOC101505794, LOC101505798, LOC101505904, LOC101505929, LOC101505941, LOC101505972, LOC101506238, LOC101506270, LOC101506308, LOC101506368, LOC101506440, LOC101506696, LOC101506974, LOC101507235, LOC101507586, LOC101507779, LOC101507945, LOC101507978, LOC101508558, LOC101508734, LOC101509171, LOC101509325, LOC101509361, LOC101509371, LOC101509399, LOC101509524, LOC101509598, LOC101509773, LOC101509883, LOC101509957, LOC101510474, LOC101510476, LOC101510527, LOC101511072, LOC101511534, LOC101511565, LOC101511581, LOC101511724, LOC101511976, LOC101512374, LOC101512618, LOC101512636, LOC101512672, LOC101512832, LOC101513198, LOC101513634, LOC101513660, LOC101513687, LOC101513696, LOC101513716, LOC101513963, LOC101514619, LOC101514784, LOC101515297, LOC101515389, LOC101515714, LOC105852164, LOC113783887, LOC113783925, LOC113786239, MAPK11, MAPK16, MAPK3
Cicer_arietinum	regulation of organelle organization	7/1703	60/17324	0.6611402414860397	1.0	LINE	LOC101488522, LOC101489230, LOC101492474, LOC101495005, LOC101502596, LOC101507826, LOC101514163
Cicer_arietinum	inorganic ion homeostasis	7/1703	60/17324	0.6611402414860397	1.0	LINE	FER1, LOC101488638, LOC101495819, LOC101496638, LOC101497706, LOC101504575, LOC101508599
Cicer_arietinum	glycerolipid biosynthetic process	7/1703	63/17324	0.6715889680030074	1.0	LINE	LOC101490572, LOC101490773, LOC101496687, LOC101502249, LOC101509936, LOC101514077, LOC101515292
Cicer_arietinum	protein localization	42/1703	403/17324	0.6720217139084981	1.0	LINE	LOC101490220, LOC101492470, LOC101493122, LOC101494008, LOC101494816, LOC101495679, LOC101495931, LOC101496091, LOC101496288, LOC101497385, LOC101497388, LOC101498057, LOC101498656, LOC101499284, LOC101499811, LOC101499881, LOC101500108, LOC101501240, LOC101502633, LOC101502723, LOC101503134, LOC101503756, LOC101505351, LOC101506239, LOC101507056, LOC101507905, LOC101508618, LOC101509092, LOC101509192, LOC101509696, LOC101510153, LOC101510729, LOC101510884, LOC101511349, LOC101511961, LOC101513305, LOC101513604, LOC101513741, LOC101514501, LOC101514607, LOC101515024, LOC101515420
Cicer_arietinum	cellular protein modification process	147/1703	1451/17324	0.678539043216801	1.0	LINE	LOC101488466, LOC101488582, LOC101489100, LOC101489212, LOC101489555, LOC101489742, LOC101489899, LOC101489932, LOC101490085, LOC101490179, LOC101490224, LOC101490590, LOC101490773, LOC101490823, LOC101491300, LOC101491744, LOC101492091, LOC101492485, LOC101492686, LOC101493188, LOC101493336, LOC101493449, LOC101493654, LOC101493687, LOC101493749, LOC101493908, LOC101493976, LOC101494149, LOC101494562, LOC101494740, LOC101494906, LOC101495315, LOC101495505, LOC101495812, LOC101496054, LOC101496275, LOC101496490, LOC101497023, LOC101497075, LOC101497326, LOC101497760, LOC101497772, LOC101497820, LOC101497897, LOC101498077, LOC101498193, LOC101498299, LOC101498521, LOC101498612, LOC101498653, LOC101499017, LOC101499230, LOC101499591, LOC101499709, LOC101499833, LOC101500081, LOC101500599, LOC101500600, LOC101500786, LOC101501205, LOC101501265, LOC101501290, LOC101501349, LOC101501405, LOC101501482, LOC101501592, LOC101502044, LOC101502249, LOC101502802, LOC101502950, LOC101503039, LOC101503414, LOC101503682, LOC101503821, LOC101503843, LOC101504107, LOC101504157, LOC101504371, LOC101504386, LOC101504622, LOC101504653, LOC101505033, LOC101505450, LOC101505501, LOC101505542, LOC101505794, LOC101505798, LOC101505904, LOC101505929, LOC101505941, LOC101506167, LOC101506238, LOC101506270, LOC101506308, LOC101506368, LOC101506440, LOC101506829, LOC101506974, LOC101507235, LOC101507404, LOC101507586, LOC101507779, LOC101507945, LOC101507978, LOC101508380, LOC101508600, LOC101508658, LOC101508734, LOC101508829, LOC101508944, LOC101509361, LOC101509371, LOC101509375, LOC101509399, LOC101509957, LOC101510527, LOC101511072, LOC101511086, LOC101511093, LOC101511409, LOC101511534, LOC101511565, LOC101511581, LOC101511724, LOC101511976, LOC101512117, LOC101512374, LOC101512618, LOC101512636, LOC101512672, LOC101512832, LOC101513274, LOC101513443, LOC101513634, LOC101513660, LOC101513696, LOC101513963, LOC101514077, LOC101514619, LOC101515297, LOC101515714, LOC105852164, LOC113783887, LOC113783925, MAPK11, MAPK16, MAPK3
Cicer_arietinum	regulation of nucleobase-containing compound metabolic process	63/1703	613/17324	0.678838586961066	1.0	LINE	ARF13, ARF5, LOC101490431, LOC101491408, LOC101491717, LOC101492301, LOC101492785, LOC101492969, LOC101493712, LOC101493795, LOC101494290, LOC101494481, LOC101494589, LOC101495015, LOC101495646, LOC101495956, LOC101495970, LOC101495972, LOC101496976, LOC101496995, LOC101497429, LOC101497649, LOC101497665, LOC101499788, LOC101501088, LOC101501950, LOC101502049, LOC101502379, LOC101502406, LOC101503022, LOC101503098, LOC101503401, LOC101503426, LOC101503872, LOC101504357, LOC101505832, LOC101506099, LOC101506290, LOC101506552, LOC101506693, LOC101506818, LOC101507142, LOC101507243, LOC101507680, LOC101508330, LOC101509169, LOC101509629, LOC101510199, LOC101511731, LOC101512290, LOC101512398, LOC101512587, LOC101514695, LOC101514841, LOC101515039, LOC101515506, NAC08, NAC10, NAC15, NAC23, NAC24, NAC25, NAC44
Cicer_arietinum	regulation of metabolic process	87/1703	852/17324	0.6797810695111606	1.0	LINE	ARF13, ARF5, LOC101488993, LOC101490431, LOC101490544, LOC101491408, LOC101491717, LOC101492091, LOC101492301, LOC101492785, LOC101492969, LOC101493452, LOC101493712, LOC101493795, LOC101494290, LOC101494481, LOC101494589, LOC101495015, LOC101495646, LOC101495916, LOC101495956, LOC101495970, LOC101495972, LOC101496018, LOC101496976, LOC101496995, LOC101497429, LOC101497649, LOC101497665, LOC101498955, LOC101499788, LOC101500220, LOC101500903, LOC101501088, LOC101501230, LOC101501950, LOC101502049, LOC101502182, LOC101502379, LOC101502406, LOC101502793, LOC101503022, LOC101503098, LOC101503401, LOC101503426, LOC101503577, LOC101503672, LOC101503872, LOC101504357, LOC101505615, LOC101505832, LOC101506055, LOC101506099, LOC101506290, LOC101506552, LOC101506693, LOC101506818, LOC101506836, LOC101507142, LOC101507243, LOC101507680, LOC101508330, LOC101509169, LOC101509629, LOC101510199, LOC101510486, LOC101510762, LOC101511598, LOC101511731, LOC101512290, LOC101512398, LOC101512587, LOC101514302, LOC101514374, LOC101514695, LOC101514841, LOC101515039, LOC101515466, LOC101515506, LOC105852352, NAC08, NAC10, NAC15, NAC23, NAC24, NAC25, NAC44
Cicer_arietinum	cellular amino acid metabolic process	29/1703	274/17324	0.6819433242502606	1.0	LINE	LOC101489205, LOC101492274, LOC101493021, LOC101493333, LOC101493335, LOC101493365, LOC101494361, LOC101494521, LOC101495130, LOC101495700, LOC101497409, LOC101497420, LOC101497674, LOC101498297, LOC101500267, LOC101500971, LOC101504713, LOC101505221, LOC101506228, LOC101507714, LOC101508043, LOC101508633, LOC101510378, LOC101510719, LOC101511106, LOC101511603, LOC101513967, LOC101514584, LOC113788058
Cicer_arietinum	cellular protein-containing complex assembly	17/1703	160/17324	0.6893605599202205	1.0	LINE	LOC101488522, LOC101490990, LOC101491564, LOC101491815, LOC101492322, LOC101492447, LOC101492474, LOC101494219, LOC101495188, LOC101496468, LOC101498263, LOC101502182, LOC101504357, LOC101504697, LOC101506123, LOC101507310, LOC101509570
Cicer_arietinum	isoprenoid metabolic process	8/1703	72/17324	0.6902610604191859	1.0	LINE	LOC101489348, LOC101493508, LOC101494469, LOC101497067, LOC101502183, LOC101505624, LOC101506157, LOC101508316
Cicer_arietinum	chemical homeostasis	8/1703	72/17324	0.6902610604191859	1.0	LINE	FER1, LOC101488638, LOC101495372, LOC101495819, LOC101496638, LOC101497706, LOC101504575, LOC101508599
Cicer_arietinum	regulation of cell communication	8/1703	74/17324	0.6968372023146343	1.0	LINE	LOC101489007, LOC101490602, LOC101493910, LOC101499487, LOC101502041, LOC101503863, LOC101505469, LOC101509316
Cicer_arietinum	regulation of signaling	8/1703	74/17324	0.6968372023146343	1.0	LINE	LOC101489007, LOC101490602, LOC101493910, LOC101499487, LOC101502041, LOC101503863, LOC101505469, LOC101509316
Cicer_arietinum	regulation of signal transduction	8/1703	74/17324	0.6968372023146343	1.0	LINE	LOC101489007, LOC101490602, LOC101493910, LOC101499487, LOC101502041, LOC101503863, LOC101505469, LOC101509316
Cicer_arietinum	transmembrane transport	19/1703	177/17324	0.702630256875818	1.0	LINE	LOC101488666, LOC101489844, LOC101490220, LOC101490302, LOC101491016, LOC101491826, LOC101492708, LOC101494957, LOC101496475, LOC101497064, LOC101503133, LOC101503455, LOC101503756, LOC101504670, LOC101505909, LOC101506763, LOC101507888, LOC101510252, LOC101512584
Cicer_arietinum	reactive oxygen species metabolic process	9/1703	83/17324	0.7113254221655613	1.0	LINE	LOC101491218, LOC101492294, LOC101493351, LOC101496770, LOC101499171, LOC101506489, LOC101511060, LOC101513640, LOC101514640
Cicer_arietinum	peptide biosynthetic process	36/1703	346/17324	0.7149541563811693	1.0	LINE	LOC101489534, LOC101489751, LOC101490610, LOC101492856, LOC101493724, LOC101495690, LOC101495811, LOC101495834, LOC101496780, LOC101497472, LOC101497746, LOC101501345, LOC101501622, LOC101501666, LOC101502418, LOC101502952, LOC101505024, LOC101505029, LOC101505180, LOC101505550, LOC101505683, LOC101506164, LOC101506194, LOC101506713, LOC101507035, LOC101507303, LOC101507310, LOC101508045, LOC101509091, LOC101509416, LOC101509570, LOC101510013, LOC101510766, LOC101511088, LOC101513306, LOC101514821
Cicer_arietinum	intracellular protein transport	21/1703	197/17324	0.7173742802897475	1.0	LINE	LOC101490220, LOC101492470, LOC101495679, LOC101495931, LOC101496288, LOC101497385, LOC101498656, LOC101499811, LOC101499881, LOC101501240, LOC101502633, LOC101503756, LOC101505351, LOC101506239, LOC101509696, LOC101510729, LOC101510884, LOC101511961, LOC101513741, LOC101514607, LOC101515420
Cicer_arietinum	regulation of nucleic acid-templated transcription	60/1703	586/17324	0.7241109276623359	1.0	LINE	ARF13, ARF5, LOC101490431, LOC101491408, LOC101491717, LOC101492301, LOC101492785, LOC101492969, LOC101493712, LOC101493795, LOC101494290, LOC101494481, LOC101494589, LOC101495015, LOC101495646, LOC101495956, LOC101495970, LOC101495972, LOC101496976, LOC101496995, LOC101497429, LOC101497649, LOC101497665, LOC101499788, LOC101501950, LOC101502049, LOC101502379, LOC101502406, LOC101503022, LOC101503098, LOC101503401, LOC101503426, LOC101503872, LOC101505832, LOC101506099, LOC101506290, LOC101506552, LOC101506693, LOC101506818, LOC101507142, LOC101507243, LOC101507680, LOC101508330, LOC101509169, LOC101509629, LOC101510199, LOC101511731, LOC101512290, LOC101512398, LOC101512587, LOC101514841, LOC101515039, LOC101515506, NAC08, NAC10, NAC15, NAC23, NAC24, NAC25, NAC44
Cicer_arietinum	regulation of transcription, DNA-templated	60/1703	586/17324	0.7241109276623359	1.0	LINE	ARF13, ARF5, LOC101490431, LOC101491408, LOC101491717, LOC101492301, LOC101492785, LOC101492969, LOC101493712, LOC101493795, LOC101494290, LOC101494481, LOC101494589, LOC101495015, LOC101495646, LOC101495956, LOC101495970, LOC101495972, LOC101496976, LOC101496995, LOC101497429, LOC101497649, LOC101497665, LOC101499788, LOC101501950, LOC101502049, LOC101502379, LOC101502406, LOC101503022, LOC101503098, LOC101503401, LOC101503426, LOC101503872, LOC101505832, LOC101506099, LOC101506290, LOC101506552, LOC101506693, LOC101506818, LOC101507142, LOC101507243, LOC101507680, LOC101508330, LOC101509169, LOC101509629, LOC101510199, LOC101511731, LOC101512290, LOC101512398, LOC101512587, LOC101514841, LOC101515039, LOC101515506, NAC08, NAC10, NAC15, NAC23, NAC24, NAC25, NAC44
Cicer_arietinum	regulation of RNA biosynthetic process	60/1703	586/17324	0.7241109276623359	1.0	LINE	ARF13, ARF5, LOC101490431, LOC101491408, LOC101491717, LOC101492301, LOC101492785, LOC101492969, LOC101493712, LOC101493795, LOC101494290, LOC101494481, LOC101494589, LOC101495015, LOC101495646, LOC101495956, LOC101495970, LOC101495972, LOC101496976, LOC101496995, LOC101497429, LOC101497649, LOC101497665, LOC101499788, LOC101501950, LOC101502049, LOC101502379, LOC101502406, LOC101503022, LOC101503098, LOC101503401, LOC101503426, LOC101503872, LOC101505832, LOC101506099, LOC101506290, LOC101506552, LOC101506693, LOC101506818, LOC101507142, LOC101507243, LOC101507680, LOC101508330, LOC101509169, LOC101509629, LOC101510199, LOC101511731, LOC101512290, LOC101512398, LOC101512587, LOC101514841, LOC101515039, LOC101515506, NAC08, NAC10, NAC15, NAC23, NAC24, NAC25, NAC44
Cicer_arietinum	cellular process	692/1703	6974/17324	0.7352798365023305	1.0	LINE	ARF13, ARF5, CAIFR, FD, FER1, LOC101488342, LOC101488343, LOC101488358, LOC101488466, LOC101488495, LOC101488501, LOC101488522, LOC101488572, LOC101488582, LOC101488602, LOC101488638, LOC101488666, LOC101488729, LOC101488936, LOC101488976, LOC101488993, LOC101489007, LOC101489047, LOC101489100, LOC101489155, LOC101489169, LOC101489205, LOC101489212, LOC101489228, LOC101489230, LOC101489242, LOC101489348, LOC101489352, LOC101489365, LOC101489429, LOC101489481, LOC101489534, LOC101489555, LOC101489622, LOC101489742, LOC101489751, LOC101489797, LOC101489842, LOC101489844, LOC101489879, LOC101489899, LOC101489932, LOC101489968, LOC101490025, LOC101490085, LOC101490175, LOC101490179, LOC101490220, LOC101490224, LOC101490236, LOC101490302, LOC101490471, LOC101490531, LOC101490540, LOC101490572, LOC101490590, LOC101490610, LOC101490710, LOC101490750, LOC101490773, LOC101490823, LOC101490870, LOC101490903, LOC101490939, LOC101490990, LOC101490996, LOC101491016, LOC101491113, LOC101491191, LOC101491202, LOC101491218, LOC101491238, LOC101491291, LOC101491300, LOC101491340, LOC101491408, LOC101491458, LOC101491486, LOC101491504, LOC101491515, LOC101491564, LOC101491576, LOC101491694, LOC101491717, LOC101491737, LOC101491739, LOC101491744, LOC101491752, LOC101491774, LOC101491815, LOC101491826, LOC101491883, LOC101491931, LOC101491968, LOC101492007, LOC101492057, LOC101492091, LOC101492274, LOC101492294, LOC101492322, LOC101492377, LOC101492447, LOC101492470, LOC101492474, LOC101492485, LOC101492582, LOC101492609, LOC101492686, LOC101492708, LOC101492856, LOC101492915, LOC101493000, LOC101493021, LOC101493122, LOC101493188, LOC101493210, LOC101493333, LOC101493335, LOC101493336, LOC101493351, LOC101493365, LOC101493403, LOC101493449, LOC101493452, LOC101493506, LOC101493508, LOC101493654, LOC101493670, LOC101493687, LOC101493712, LOC101493724, LOC101493749, LOC101493794, LOC101493908, LOC101493924, LOC101493976, LOC101494008, LOC101494045, LOC101494145, LOC101494149, LOC101494219, LOC101494253, LOC101494290, LOC101494343, LOC101494361, LOC101494363, LOC101494469, LOC101494474, LOC101494490, LOC101494521, LOC101494562, LOC101494606, LOC101494670, LOC101494672, LOC101494705, LOC101494740, LOC101494837, LOC101494906, LOC101494957, LOC101494995, LOC101495005, LOC101495120, LOC101495127, LOC101495130, LOC101495142, LOC101495166, LOC101495188, LOC101495315, LOC101495366, LOC101495372, LOC101495386, LOC101495492, LOC101495505, LOC101495552, LOC101495600, LOC101495679, LOC101495690, LOC101495700, LOC101495743, LOC101495768, LOC101495811, LOC101495812, LOC101495834, LOC101495854, LOC101495931, LOC101495940, LOC101495956, LOC101496002, LOC101496054, LOC101496066, LOC101496091, LOC101496215, LOC101496255, LOC101496275, LOC101496288, LOC101496307, LOC101496413, LOC101496432, LOC101496468, LOC101496475, LOC101496486, LOC101496490, LOC101496519, LOC101496561, LOC101496687, LOC101496688, LOC101496748, LOC101496770, LOC101496780, LOC101496872, LOC101497023, LOC101497064, LOC101497067, LOC101497069, LOC101497075, LOC101497106, LOC101497116, LOC101497117, LOC101497209, LOC101497243, LOC101497318, LOC101497326, LOC101497356, LOC101497385, LOC101497388, LOC101497398, LOC101497409, LOC101497420, LOC101497429, LOC101497472, LOC101497487, LOC101497595, LOC101497674, LOC101497686, LOC101497692, LOC101497706, LOC101497746, LOC101497760, LOC101497772, LOC101497801, LOC101497812, LOC101497820, LOC101497824, LOC101497840, LOC101497877, LOC101497897, LOC101498057, LOC101498077, LOC101498193, LOC101498263, LOC101498271, LOC101498297, LOC101498299, LOC101498521, LOC101498612, LOC101498619, LOC101498627, LOC101498653, LOC101498656, LOC101498673, LOC101498982, LOC101498988, LOC101498993, LOC101499017, LOC101499171, LOC101499213, LOC101499230, LOC101499282, LOC101499304, LOC101499533, LOC101499571, LOC101499591, LOC101499600, LOC101499619, LOC101499709, LOC101499765, LOC101499811, LOC101499833, LOC101499881, LOC101499927, LOC101499980, LOC101499999, LOC101500067, LOC101500081, LOC101500108, LOC101500124, LOC101500140, LOC101500215, LOC101500267, LOC101500562, LOC101500599, LOC101500600, LOC101500630, LOC101500657, LOC101500688, LOC101500721, LOC101500786, LOC101500792, LOC101500903, LOC101500936, LOC101500971, LOC101500993, LOC101501065, LOC101501205, LOC101501230, LOC101501240, LOC101501265, LOC101501290, LOC101501301, LOC101501323, LOC101501334, LOC101501345, LOC101501349, LOC101501405, LOC101501439, LOC101501478, LOC101501482, LOC101501592, LOC101501622, LOC101501666, LOC101501718, LOC101501918, LOC101501958, LOC101502041, LOC101502044, LOC101502078, LOC101502182, LOC101502183, LOC101502249, LOC101502272, LOC101502372, LOC101502417, LOC101502418, LOC101502446, LOC101502458, LOC101502490, LOC101502596, LOC101502631, LOC101502633, LOC101502723, LOC101502793, LOC101502802, LOC101502805, LOC101502855, LOC101502950, LOC101502952, LOC101502989, LOC101503034, LOC101503039, LOC101503126, LOC101503133, LOC101503134, LOC101503273, LOC101503278, LOC101503285, LOC101503414, LOC101503426, LOC101503431, LOC101503450, LOC101503455, LOC101503498, LOC101503524, LOC101503682, LOC101503756, LOC101503821, LOC101503834, LOC101503843, LOC101503918, LOC101503922, LOC101503946, LOC101504005, LOC101504079, LOC101504107, LOC101504109, LOC101504157, LOC101504170, LOC101504198, LOC101504242, LOC101504357, LOC101504371, LOC101504386, LOC101504496, LOC101504504, LOC101504560, LOC101504575, LOC101504622, LOC101504653, LOC101504670, LOC101504697, LOC101504713, LOC101504844, LOC101504934, LOC101504986, LOC101505023, LOC101505024, LOC101505029, LOC101505033, LOC101505094, LOC101505143, LOC101505180, LOC101505221, LOC101505351, LOC101505374, LOC101505450, LOC101505461, LOC101505469, LOC101505501, LOC101505519, LOC101505542, LOC101505547, LOC101505550, LOC101505615, LOC101505624, LOC101505631, LOC101505683, LOC101505686, LOC101505705, LOC101505794, LOC101505797, LOC101505798, LOC101505832, LOC101505904, LOC101505909, LOC101505929, LOC101505941, LOC101505972, LOC101505995, LOC101506055, LOC101506123, LOC101506146, LOC101506157, LOC101506158, LOC101506164, LOC101506167, LOC101506194, LOC101506199, LOC101506228, LOC101506238, LOC101506239, LOC101506259, LOC101506270, LOC101506288, LOC101506295, LOC101506308, LOC101506368, LOC101506388, LOC101506440, LOC101506489, LOC101506590, LOC101506688, LOC101506696, LOC101506713, LOC101506763, LOC101506765, LOC101506824, LOC101506829, LOC101506974, LOC101507015, LOC101507035, LOC101507129, LOC101507142, LOC101507155, LOC101507165, LOC101507215, LOC101507235, LOC101507303, LOC101507304, LOC101507310, LOC101507338, LOC101507404, LOC101507419, LOC101507558, LOC101507586, LOC101507602, LOC101507644, LOC101507690, LOC101507708, LOC101507714, LOC101507748, LOC101507754, LOC101507779, LOC101507825, LOC101507826, LOC101507839, LOC101507888, LOC101507905, LOC101507945, LOC101507978, LOC101507992, LOC101507997, LOC101508009, LOC101508014, LOC101508043, LOC101508045, LOC101508186, LOC101508277, LOC101508309, LOC101508316, LOC101508330, LOC101508364, LOC101508380, LOC101508455, LOC101508525, LOC101508558, LOC101508599, LOC101508600, LOC101508615, LOC101508618, LOC101508633, LOC101508658, LOC101508679, LOC101508711, LOC101508734, LOC101508829, LOC101508832, LOC101508847, LOC101508944, LOC101508988, LOC101509091, LOC101509169, LOC101509171, LOC101509192, LOC101509193, LOC101509271, LOC101509316, LOC101509325, LOC101509361, LOC101509368, LOC101509371, LOC101509373, LOC101509375, LOC101509399, LOC101509416, LOC101509485, LOC101509524, LOC101509570, LOC101509581, LOC101509598, LOC101509629, LOC101509658, LOC101509692, LOC101509696, LOC101509741, LOC101509773, LOC101509883, LOC101509892, LOC101509909, LOC101509931, LOC101509936, LOC101509957, LOC101510013, LOC101510017, LOC101510153, LOC101510225, LOC101510252, LOC101510336, LOC101510352, LOC101510378, LOC101510474, LOC101510476, LOC101510486, LOC101510527, LOC101510719, LOC101510729, LOC101510766, LOC101510884, LOC101510949, LOC101510990, LOC101511060, LOC101511062, LOC101511072, LOC101511086, LOC101511088, LOC101511093, LOC101511106, LOC101511173, LOC101511216, LOC101511334, LOC101511380, LOC101511409, LOC101511534, LOC101511565, LOC101511581, LOC101511603, LOC101511662, LOC101511701, LOC101511724, LOC101511804, LOC101511910, LOC101511961, LOC101511976, LOC101512070, LOC101512117, LOC101512154, LOC101512155, LOC101512374, LOC101512400, LOC101512584, LOC101512618, LOC101512636, LOC101512670, LOC101512672, LOC101512832, LOC101512978, LOC101513076, LOC101513198, LOC101513221, LOC101513231, LOC101513274, LOC101513305, LOC101513306, LOC101513311, LOC101513443, LOC101513604, LOC101513634, LOC101513640, LOC101513660, LOC101513687, LOC101513696, LOC101513716, LOC101513741, LOC101513797, LOC101513963, LOC101513967, LOC101513976, LOC101514048, LOC101514077, LOC101514134, LOC101514163, LOC101514208, LOC101514215, LOC101514242, LOC101514318, LOC101514340, LOC101514374, LOC101514501, LOC101514541, LOC101514584, LOC101514590, LOC101514607, LOC101514619, LOC101514640, LOC101514643, LOC101514654, LOC101514661, LOC101514725, LOC101514784, LOC101514794, LOC101514821, LOC101514841, LOC101514870, LOC101514907, LOC101514973, LOC101515024, LOC101515039, LOC101515105, LOC101515148, LOC101515157, LOC101515253, LOC101515292, LOC101515297, LOC101515365, LOC101515389, LOC101515420, LOC101515442, LOC101515466, LOC101515506, LOC101515663, LOC101515714, LOC101515763, LOC101515775, LOC105851080, LOC105851985, LOC105852164, LOC105852526, LOC105852532, LOC105852716, LOC105852720, LOC113783887, LOC113783925, LOC113786239, LOC113787745, LOC113788058, LOC113788063, MAPK11, MAPK16, MAPK3
Cicer_arietinum	protein modification by small protein conjugation	11/1703	101/17324	0.7361773156228446	1.0	LINE	LOC101490085, LOC101497023, LOC101501205, LOC101501290, LOC101501349, LOC101504107, LOC101504157, LOC101504653, LOC101505450, LOC101507404, LOC101508600
Cicer_arietinum	macromolecule localization	42/1703	409/17324	0.7368527714707604	1.0	LINE	LOC101490220, LOC101492470, LOC101493122, LOC101494008, LOC101494816, LOC101495679, LOC101495931, LOC101496091, LOC101496288, LOC101497385, LOC101497388, LOC101498057, LOC101498656, LOC101499284, LOC101499811, LOC101499881, LOC101500108, LOC101501240, LOC101502633, LOC101502723, LOC101503134, LOC101503756, LOC101505351, LOC101506239, LOC101507056, LOC101507905, LOC101508618, LOC101509092, LOC101509192, LOC101509696, LOC101510153, LOC101510729, LOC101510884, LOC101511349, LOC101511961, LOC101513305, LOC101513604, LOC101513741, LOC101514501, LOC101514607, LOC101515024, LOC101515420
Cicer_arietinum	regulation of cellular metabolic process	75/1703	738/17324	0.7520024595123684	1.0	LINE	ARF13, ARF5, LOC101490431, LOC101490544, LOC101491408, LOC101491717, LOC101492091, LOC101492301, LOC101492785, LOC101492969, LOC101493452, LOC101493712, LOC101493795, LOC101494290, LOC101494481, LOC101494589, LOC101495015, LOC101495646, LOC101495956, LOC101495970, LOC101495972, LOC101496018, LOC101496976, LOC101496995, LOC101497429, LOC101497649, LOC101497665, LOC101499788, LOC101501088, LOC101501950, LOC101502049, LOC101502182, LOC101502379, LOC101502406, LOC101503022, LOC101503098, LOC101503401, LOC101503426, LOC101503872, LOC101504357, LOC101505615, LOC101505832, LOC101506055, LOC101506099, LOC101506290, LOC101506552, LOC101506693, LOC101506818, LOC101506836, LOC101507142, LOC101507243, LOC101507680, LOC101508330, LOC101509169, LOC101509629, LOC101510199, LOC101510762, LOC101511598, LOC101511731, LOC101512290, LOC101512398, LOC101512587, LOC101514302, LOC101514695, LOC101514841, LOC101515039, LOC101515506, LOC105852352, NAC08, NAC10, NAC15, NAC23, NAC24, NAC25, NAC44
Cicer_arietinum	response to temperature stimulus	4/1703	35/17324	0.7730597329624961	1.0	LINE	DHN, LOC101490750, LOC101493847, LOC101503228
Cicer_arietinum	protein catabolic process	4/1703	36/17324	0.7767720838043534	1.0	LINE	LOC101504787, LOC101506055, LOC101509316, LOC101511334
Cicer_arietinum	macromolecule catabolic process	35/1703	340/17324	0.7822807757043769	1.0	LINE	LOC101488916, LOC101489352, LOC101489555, LOC101490177, LOC101490531, LOC101490606, LOC101493452, LOC101493988, LOC101494837, LOC101495166, LOC101496390, LOC101496637, LOC101496748, LOC101499017, LOC101499304, LOC101499619, LOC101499927, LOC101500600, LOC101500688, LOC101500903, LOC101501230, LOC101504005, LOC101504787, LOC101505143, LOC101505631, LOC101506055, LOC101507578, LOC101508600, LOC101509316, LOC101509741, LOC101510949, LOC101511334, LOC101513221, LOC101514208, LOC101515337
Cicer_arietinum	cellular macromolecule biosynthetic process	63/1703	621/17324	0.7835840122064329	1.0	LINE	LOC101489242, LOC101489534, LOC101489622, LOC101489751, LOC101490471, LOC101490610, LOC101490903, LOC101491113, LOC101491408, LOC101491458, LOC101492856, LOC101493724, LOC101494253, LOC101495142, LOC101495690, LOC101495811, LOC101495834, LOC101496215, LOC101496307, LOC101496780, LOC101497429, LOC101497472, LOC101497746, LOC101498627, LOC101500124, LOC101501345, LOC101501622, LOC101501666, LOC101502418, LOC101502952, LOC101503034, LOC101504109, LOC101504170, LOC101504986, LOC101505024, LOC101505029, LOC101505180, LOC101505550, LOC101505683, LOC101506055, LOC101506164, LOC101506194, LOC101506713, LOC101507035, LOC101507142, LOC101507303, LOC101507310, LOC101507338, LOC101507754, LOC101508045, LOC101509091, LOC101509416, LOC101509570, LOC101509909, LOC101510013, LOC101510766, LOC101511088, LOC101511804, LOC101513306, LOC101514340, LOC101514541, LOC101514821, LOC113787745
Cicer_arietinum	xenobiotic detoxification by transmembrane export across the plasma membrane	4/1703	38/17324	0.7855750037579983	1.0	LINE	LOC101503133, LOC101503455, LOC101506763, LOC101512584
Cicer_arietinum	xenobiotic transport	4/1703	38/17324	0.7855750037579983	1.0	LINE	LOC101503133, LOC101503455, LOC101506763, LOC101512584
Cicer_arietinum	organophosphate metabolic process	36/1703	354/17324	0.7870461961436755	1.0	LINE	LOC101488342, LOC101488572, LOC101489365, LOC101489842, LOC101490572, LOC101490773, LOC101491016, LOC101491739, LOC101493365, LOC101494363, LOC101494672, LOC101495492, LOC101496687, LOC101498993, LOC101500140, LOC101500267, LOC101500792, LOC101502078, LOC101502249, LOC101502417, LOC101502458, LOC101503278, LOC101504504, LOC101505024, LOC101505461, LOC101506157, LOC101506199, LOC101506295, LOC101508847, LOC101509171, LOC101513797, LOC101514077, LOC101514654, LOC101514725, LOC101514784, LOC101515663
Cicer_arietinum	amide biosynthetic process	38/1703	372/17324	0.7915746801999728	1.0	LINE	LOC101489534, LOC101489751, LOC101490610, LOC101492856, LOC101493724, LOC101495690, LOC101495811, LOC101495834, LOC101496780, LOC101497472, LOC101497746, LOC101501345, LOC101501622, LOC101501666, LOC101502417, LOC101502418, LOC101502952, LOC101505024, LOC101505029, LOC101505180, LOC101505461, LOC101505550, LOC101505683, LOC101506164, LOC101506194, LOC101506713, LOC101507035, LOC101507303, LOC101507310, LOC101508045, LOC101509091, LOC101509416, LOC101509570, LOC101510013, LOC101510766, LOC101511088, LOC101513306, LOC101514821
Cicer_arietinum	monocarboxylic acid metabolic process	18/1703	174/17324	0.7977341946901668	1.0	LINE	LOC101490939, LOC101491202, LOC101491576, LOC101491883, LOC101491931, LOC101495366, LOC101495386, LOC101497840, LOC101500215, LOC101501718, LOC101502417, LOC101504844, LOC101504934, LOC101505461, LOC101508277, LOC101509171, LOC101514661, LOC101514784
Cicer_arietinum	regulation of gene expression	74/1703	731/17324	0.799474151048505	1.0	LINE	ARF13, ARF5, LOC101488993, LOC101490431, LOC101491408, LOC101491717, LOC101492091, LOC101492301, LOC101492785, LOC101492969, LOC101493452, LOC101493712, LOC101493795, LOC101494290, LOC101494481, LOC101494589, LOC101495015, LOC101495646, LOC101495956, LOC101495970, LOC101495972, LOC101496976, LOC101496995, LOC101497429, LOC101497649, LOC101497665, LOC101498955, LOC101499788, LOC101500220, LOC101500903, LOC101501230, LOC101501950, LOC101502049, LOC101502379, LOC101502406, LOC101502793, LOC101503022, LOC101503098, LOC101503401, LOC101503426, LOC101503672, LOC101503872, LOC101505832, LOC101506055, LOC101506099, LOC101506290, LOC101506552, LOC101506693, LOC101506818, LOC101507142, LOC101507243, LOC101507680, LOC101508330, LOC101509169, LOC101509629, LOC101510199, LOC101510486, LOC101511731, LOC101512290, LOC101512398, LOC101512587, LOC101514302, LOC101514374, LOC101514841, LOC101515039, LOC101515466, LOC101515506, NAC08, NAC10, NAC15, NAC23, NAC24, NAC25, NAC44
Cicer_arietinum	cytoskeleton organization	5/1703	45/17324	0.7998223516147669	1.0	LINE	LOC101489100, LOC101489155, LOC101490179, LOC101493506, LOC101496688
Cicer_arietinum	ribonucleoprotein complex assembly	5/1703	47/17324	0.8051732961663707	1.0	LINE	LOC101490990, LOC101491564, LOC101494219, LOC101507310, LOC101509570
Cicer_arietinum	anion transport	5/1703	48/17324	0.8083625381729607	1.0	LINE	LOC101497064, LOC101504670, LOC101505909, LOC101507888, LOC101512254
Cicer_arietinum	ribonucleoprotein complex subunit organization	5/1703	48/17324	0.8083625381729607	1.0	LINE	LOC101490990, LOC101491564, LOC101494219, LOC101507310, LOC101509570
Cicer_arietinum	glycerophospholipid biosynthetic process	5/1703	49/17324	0.8118498361231892	1.0	LINE	LOC101490572, LOC101490773, LOC101496687, LOC101502249, LOC101514077
Cicer_arietinum	hemicellulose metabolic process	5/1703	49/17324	0.8118498361231892	1.0	LINE	LOC101492377, LOC101495166, LOC101503922, LOC101505631, LOC101514541
Cicer_arietinum	cell wall polysaccharide metabolic process	5/1703	49/17324	0.8118498361231892	1.0	LINE	LOC101492377, LOC101495166, LOC101503922, LOC101505631, LOC101514541
Cicer_arietinum	cell wall macromolecule metabolic process	6/1703	56/17324	0.8207011018700267	1.0	LINE	LOC101492377, LOC101494837, LOC101495166, LOC101503922, LOC101505631, LOC101514541
Cicer_arietinum	regulation of developmental process	6/1703	58/17324	0.8251395229606571	1.0	LINE	LOC101489217, LOC101489582, LOC101491775, LOC101491798, LOC101492034, LOC101497209
Cicer_arietinum	organic substance catabolic process	57/1703	564/17324	0.8291035759829857	1.0	LINE	LOC101488572, LOC101488916, LOC101489036, LOC101489352, LOC101489555, LOC101490177, LOC101490531, LOC101490606, LOC101491739, LOC101492274, LOC101493452, LOC101493988, LOC101494837, LOC101495166, LOC101495700, LOC101496390, LOC101496637, LOC101496687, LOC101496748, LOC101499017, LOC101499304, LOC101499619, LOC101499927, LOC101500001, LOC101500267, LOC101500600, LOC101500688, LOC101500903, LOC101501230, LOC101502078, LOC101502458, LOC101503498, LOC101504005, LOC101504713, LOC101504787, LOC101505143, LOC101505631, LOC101505686, LOC101506055, LOC101506288, LOC101507578, LOC101507714, LOC101508600, LOC101509171, LOC101509316, LOC101509590, LOC101509741, LOC101510949, LOC101511334, LOC101512400, LOC101513221, LOC101514208, LOC101514661, LOC101514725, LOC101514784, LOC101515337, LOC101515663
Cicer_arietinum	regulation of hormone levels	6/1703	60/17324	0.8305592361304504	1.0	LINE	LOC101491826, LOC101492708, LOC101493924, LOC101507155, LOC101511173, LOC101513155
Cicer_arietinum	amine metabolic process	7/1703	65/17324	0.8333896450910393	1.0	LINE	LOC101491737, LOC101491799, LOC101493924, LOC101497824, LOC101510352, LOC101511173, LOC101511923
Cicer_arietinum	regulation of RNA metabolic process	60/1703	596/17324	0.8336057670363197	1.0	LINE	ARF13, ARF5, LOC101490431, LOC101491408, LOC101491717, LOC101492301, LOC101492785, LOC101492969, LOC101493712, LOC101493795, LOC101494290, LOC101494481, LOC101494589, LOC101495015, LOC101495646, LOC101495956, LOC101495970, LOC101495972, LOC101496976, LOC101496995, LOC101497429, LOC101497649, LOC101497665, LOC101499788, LOC101501950, LOC101502049, LOC101502379, LOC101502406, LOC101503022, LOC101503098, LOC101503401, LOC101503426, LOC101503872, LOC101505832, LOC101506099, LOC101506290, LOC101506552, LOC101506693, LOC101506818, LOC101507142, LOC101507243, LOC101507680, LOC101508330, LOC101509169, LOC101509629, LOC101510199, LOC101511731, LOC101512290, LOC101512398, LOC101512587, LOC101514841, LOC101515039, LOC101515506, NAC08, NAC10, NAC15, NAC23, NAC24, NAC25, NAC44
Cicer_arietinum	heterocycle catabolic process	7/1703	66/17324	0.8347488627728965	1.0	LINE	LOC101493452, LOC101500903, LOC101501230, LOC101505143, LOC101514208, LOC101514725, LOC101515663
Cicer_arietinum	cellular nitrogen compound catabolic process	7/1703	67/17324	0.8363422927564181	1.0	LINE	LOC101493452, LOC101500903, LOC101501230, LOC101505143, LOC101514208, LOC101514725, LOC101515663
Cicer_arietinum	negative regulation of nitrogen compound metabolic process	7/1703	68/17324	0.8381554872727761	1.0	LINE	LOC101490544, LOC101492969, LOC101495956, LOC101495970, LOC101496018, LOC101503098, LOC101505832
Cicer_arietinum	negative regulation of cellular metabolic process	7/1703	69/17324	0.8401737648436265	1.0	LINE	LOC101490544, LOC101492969, LOC101495956, LOC101495970, LOC101496018, LOC101503098, LOC101505832
Cicer_arietinum	homeostatic process	8/1703	76/17324	0.8459336372957624	1.0	LINE	FER1, LOC101488638, LOC101495372, LOC101495819, LOC101496638, LOC101497706, LOC101504575, LOC101508599
Cicer_arietinum	establishment of protein localization to organelle	8/1703	76/17324	0.8459336372957624	1.0	LINE	LOC101490220, LOC101492470, LOC101495679, LOC101497385, LOC101503756, LOC101510884, LOC101511961, LOC101514607
Cicer_arietinum	protein folding	8/1703	77/17324	0.8471913218892664	1.0	LINE	LOC101489968, LOC101490750, LOC101493976, LOC101494740, LOC101495552, LOC101505542, LOC101509192, LOC101512117
Cicer_arietinum	hydrogen peroxide catabolic process	8/1703	79/17324	0.8502504116371978	1.0	LINE	LOC101491218, LOC101492294, LOC101493351, LOC101496770, LOC101499171, LOC101511060, LOC101513640, LOC101514640
Cicer_arietinum	hydrogen peroxide metabolic process	8/1703	79/17324	0.8502504116371978	1.0	LINE	LOC101491218, LOC101492294, LOC101493351, LOC101496770, LOC101499171, LOC101511060, LOC101513640, LOC101514640
Cicer_arietinum	small molecule catabolic process	9/1703	86/17324	0.855111920779349	1.0	LINE	LOC101492274, LOC101495700, LOC101496687, LOC101500267, LOC101502078, LOC101502458, LOC101504713, LOC101507714, LOC101514661
Cicer_arietinum	cellular catabolic process	42/1703	417/17324	0.8676389370858615	1.0	LINE	LOC101489352, LOC101489555, LOC101490531, LOC101491218, LOC101492274, LOC101492294, LOC101493351, LOC101493452, LOC101494837, LOC101495166, LOC101495700, LOC101496770, LOC101498673, LOC101499017, LOC101499171, LOC101500267, LOC101500600, LOC101500903, LOC101501230, LOC101503498, LOC101504386, LOC101504713, LOC101505143, LOC101505631, LOC101505686, LOC101506055, LOC101506288, LOC101507714, LOC101508600, LOC101509316, LOC101509741, LOC101510949, LOC101511060, LOC101511334, LOC101512400, LOC101513221, LOC101513640, LOC101514208, LOC101514640, LOC101514661, LOC101514725, LOC101515663
Cicer_arietinum	transcription, DNA-templated	12/1703	119/17324	0.8772311978767626	1.0	LINE	LOC101490471, LOC101491408, LOC101494253, LOC101497429, LOC101504109, LOC101504170, LOC101504986, LOC101507142, LOC101507338, LOC101507754, LOC101509909, LOC101514340
Cicer_arietinum	nucleic acid-templated transcription	12/1703	119/17324	0.8772311978767626	1.0	LINE	LOC101490471, LOC101491408, LOC101494253, LOC101497429, LOC101504109, LOC101504170, LOC101504986, LOC101507142, LOC101507338, LOC101507754, LOC101509909, LOC101514340
Cicer_arietinum	cellular amino acid biosynthetic process	14/1703	140/17324	0.8868801518613867	1.0	LINE	LOC101489205, LOC101494361, LOC101494521, LOC101495130, LOC101497674, LOC101506228, LOC101508043, LOC101508633, LOC101510378, LOC101511106, LOC101511603, LOC101513967, LOC101514584, LOC113788058
Cicer_arietinum	regulation of cellular process	136/1703	1370/17324	0.8872330410153026	1.0	LINE	ARF13, ARF5, LOC101488522, LOC101488582, LOC101488976, LOC101489007, LOC101489230, LOC101490431, LOC101490540, LOC101490544, LOC101490602, LOC101490870, LOC101491291, LOC101491340, LOC101491408, LOC101491515, LOC101491717, LOC101491826, LOC101492091, LOC101492301, LOC101492474, LOC101492708, LOC101492785, LOC101492969, LOC101493452, LOC101493712, LOC101493795, LOC101493910, LOC101494290, LOC101494481, LOC101494589, LOC101494705, LOC101495005, LOC101495015, LOC101495127, LOC101495646, LOC101495956, LOC101495970, LOC101495972, LOC101496018, LOC101496066, LOC101496976, LOC101496995, LOC101497429, LOC101497649, LOC101497665, LOC101497692, LOC101498077, LOC101498612, LOC101499487, LOC101499571, LOC101499591, LOC101499788, LOC101499980, LOC101499999, LOC101500081, LOC101500657, LOC101501088, LOC101501301, LOC101501950, LOC101502041, LOC101502049, LOC101502182, LOC101502372, LOC101502379, LOC101502406, LOC101502596, LOC101503022, LOC101503098, LOC101503401, LOC101503426, LOC101503863, LOC101503872, LOC101504357, LOC101504371, LOC101505094, LOC101505469, LOC101505615, LOC101505832, LOC101506055, LOC101506099, LOC101506290, LOC101506388, LOC101506552, LOC101506693, LOC101506818, LOC101506836, LOC101507142, LOC101507155, LOC101507243, LOC101507680, LOC101507826, LOC101507839, LOC101507945, LOC101508330, LOC101508600, LOC101508615, LOC101509169, LOC101509316, LOC101509325, LOC101509524, LOC101509629, LOC101509773, LOC101509883, LOC101510017, LOC101510199, LOC101510336, LOC101510474, LOC101510762, LOC101511598, LOC101511701, LOC101511724, LOC101511731, LOC101512290, LOC101512398, LOC101512587, LOC101513198, LOC101513231, LOC101513660, LOC101513687, LOC101514163, LOC101514302, LOC101514695, LOC101514841, LOC101515039, LOC101515506, LOC101515775, LOC105852352, LOC113783887, NAC08, NAC10, NAC15, NAC23, NAC24, NAC25, NAC44
Cicer_arietinum	negative regulation of macromolecule metabolic process	15/1703	148/17324	0.8894577064796088	1.0	LINE	LOC101488993, LOC101490544, LOC101492969, LOC101493452, LOC101495956, LOC101495970, LOC101496018, LOC101500903, LOC101501230, LOC101502793, LOC101503098, LOC101505832, LOC101510486, LOC101514374, LOC101515466
Cicer_arietinum	negative regulation of metabolic process	15/1703	148/17324	0.8894577064796088	1.0	LINE	LOC101488993, LOC101490544, LOC101492969, LOC101493452, LOC101495956, LOC101495970, LOC101496018, LOC101500903, LOC101501230, LOC101502793, LOC101503098, LOC101505832, LOC101510486, LOC101514374, LOC101515466
Cicer_arietinum	mRNA processing	16/1703	158/17324	0.8929602368436388	1.0	LINE	LOC101491694, LOC101491968, LOC101492609, LOC101493452, LOC101493794, LOC101494474, LOC101495743, LOC101502805, LOC101503918, LOC101505615, LOC101507129, LOC101507165, LOC101507708, LOC101509271, LOC101509399, LOC105852716
Cicer_arietinum	catabolic process	67/1703	673/17324	0.8949418304411094	1.0	LINE	LOC101488572, LOC101488916, LOC101489036, LOC101489352, LOC101489555, LOC101490177, LOC101490531, LOC101490606, LOC101491218, LOC101491739, LOC101492274, LOC101492294, LOC101493351, LOC101493452, LOC101493988, LOC101494837, LOC101495166, LOC101495700, LOC101496390, LOC101496637, LOC101496687, LOC101496748, LOC101496770, LOC101498673, LOC101499017, LOC101499171, LOC101499304, LOC101499619, LOC101499927, LOC101500001, LOC101500267, LOC101500600, LOC101500688, LOC101500903, LOC101501230, LOC101502078, LOC101502458, LOC101503498, LOC101504005, LOC101504386, LOC101504713, LOC101504787, LOC101505143, LOC101505631, LOC101505686, LOC101506055, LOC101506288, LOC101507578, LOC101507714, LOC101508600, LOC101509171, LOC101509316, LOC101509590, LOC101509741, LOC101510949, LOC101511060, LOC101511334, LOC101512400, LOC101513221, LOC101513640, LOC101514208, LOC101514640, LOC101514661, LOC101514725, LOC101514784, LOC101515337, LOC101515663
Cicer_arietinum	response to biotic stimulus	20/1703	198/17324	0.904226701247547	1.0	LINE	LOC101490933, LOC101494454, LOC101496283, LOC101498963, LOC101505501, LOC101507839, LOC101508302, LOC101510405, LOC101510486, LOC101510624, LOC101511055, LOC101511363, LOC101511480, LOC101513767, LOC101514374, LOC101514777, LOC101515432, LOC101515466, LOC105852526, LOC105852532
Cicer_arietinum	regulation of macromolecule metabolic process	83/1703	833/17324	0.905007172017386	1.0	LINE	ARF13, ARF5, LOC101488993, LOC101490431, LOC101490544, LOC101491408, LOC101491717, LOC101492091, LOC101492301, LOC101492785, LOC101492969, LOC101493452, LOC101493712, LOC101493795, LOC101494290, LOC101494481, LOC101494589, LOC101495015, LOC101495646, LOC101495916, LOC101495956, LOC101495970, LOC101495972, LOC101496018, LOC101496976, LOC101496995, LOC101497429, LOC101497649, LOC101497665, LOC101498955, LOC101499788, LOC101500220, LOC101500903, LOC101501088, LOC101501230, LOC101501950, LOC101502049, LOC101502379, LOC101502406, LOC101502793, LOC101503022, LOC101503098, LOC101503401, LOC101503426, LOC101503577, LOC101503672, LOC101503872, LOC101504357, LOC101505832, LOC101506055, LOC101506099, LOC101506290, LOC101506552, LOC101506693, LOC101506818, LOC101507142, LOC101507243, LOC101507680, LOC101508330, LOC101509169, LOC101509629, LOC101510199, LOC101510486, LOC101511598, LOC101511731, LOC101512290, LOC101512398, LOC101512587, LOC101514302, LOC101514374, LOC101514695, LOC101514841, LOC101515039, LOC101515466, LOC101515506, LOC105852352, NAC08, NAC10, NAC15, NAC23, NAC24, NAC25, NAC44
Cicer_arietinum	carbohydrate metabolic process	86/1703	864/17324	0.9066366850375678	1.0	LINE	LOC101488572, LOC101488916, LOC101489047, LOC101489352, LOC101489863, LOC101490106, LOC101490177, LOC101490276, LOC101490606, LOC101491739, LOC101492377, LOC101492915, LOC101493988, LOC101494045, LOC101494393, LOC101494776, LOC101494837, LOC101495120, LOC101495166, LOC101495475, LOC101496390, LOC101496637, LOC101496687, LOC101496748, LOC101496810, LOC101496919, LOC101497356, LOC101497475, LOC101497487, LOC101497801, LOC101497840, LOC101499304, LOC101499507, LOC101499619, LOC101499808, LOC101499927, LOC101500124, LOC101500460, LOC101500576, LOC101500688, LOC101500721, LOC101501310, LOC101501606, LOC101501627, LOC101501940, LOC101502078, LOC101502282, LOC101502309, LOC101502458, LOC101503278, LOC101503498, LOC101503882, LOC101503922, LOC101504005, LOC101504216, LOC101504498, LOC101504893, LOC101505023, LOC101505631, LOC101506199, LOC101506259, LOC101506288, LOC101506664, LOC101506824, LOC101507578, LOC101507690, LOC101507748, LOC101507775, LOC101508517, LOC101508868, LOC101509171, LOC101509206, LOC101509535, LOC101509741, LOC101510949, LOC101512400, LOC101512483, LOC101512485, LOC101513127, LOC101513799, LOC101513999, LOC101514541, LOC101514769, LOC101514784, LOC101515322, LOC101515337
Cicer_arietinum	organophosphate biosynthetic process	22/1703	221/17324	0.909533942957608	1.0	LINE	LOC101488342, LOC101489842, LOC101490572, LOC101490773, LOC101491016, LOC101493365, LOC101494363, LOC101494672, LOC101495492, LOC101496687, LOC101498993, LOC101500140, LOC101500792, LOC101502249, LOC101502417, LOC101505024, LOC101505461, LOC101506295, LOC101508847, LOC101513797, LOC101514077, LOC101514654
Cicer_arietinum	regulation of nitrogen compound metabolic process	71/1703	718/17324	0.9489461392715112	1.0	LINE	ARF13, ARF5, LOC101490431, LOC101490544, LOC101491408, LOC101491717, LOC101492091, LOC101492301, LOC101492785, LOC101492969, LOC101493452, LOC101493712, LOC101493795, LOC101494290, LOC101494481, LOC101494589, LOC101495015, LOC101495646, LOC101495916, LOC101495956, LOC101495970, LOC101495972, LOC101496018, LOC101496976, LOC101496995, LOC101497429, LOC101497649, LOC101497665, LOC101499788, LOC101501088, LOC101501950, LOC101502049, LOC101502379, LOC101502406, LOC101503022, LOC101503098, LOC101503401, LOC101503426, LOC101503577, LOC101503872, LOC101504357, LOC101505832, LOC101506055, LOC101506099, LOC101506290, LOC101506552, LOC101506693, LOC101506818, LOC101507142, LOC101507243, LOC101507680, LOC101508330, LOC101509169, LOC101509629, LOC101510199, LOC101511731, LOC101512290, LOC101512398, LOC101512587, LOC101514302, LOC101514695, LOC101514841, LOC101515039, LOC101515506, NAC08, NAC10, NAC15, NAC23, NAC24, NAC25, NAC44
Cicer_arietinum	plant-type cell wall organization or biogenesis	4/1703	40/17324	1.0	1.0	LINE	LOC101491191, LOC101497877, LOC101507602, LOC101512155
Cicer_arietinum	RNA catabolic process	5/1703	50/17324	1.0	1.0	LINE	LOC101493452, LOC101500903, LOC101501230, LOC101505143, LOC101514208
Cicer_arietinum	response to light stimulus	4/1703	40/17324	1.0	1.0	LINE	LOC101489429, LOC101489481, LOC101489679, LOC101515763
Cicer_arietinum	mitochondrion	17/1703	79/17324	0.0017687037951018	0.4858039757212944	LINE	LOC101490583, LOC101491113, LOC101491751, LOC101491815, LOC101495700, LOC101497569, LOC101504575, LOC101504631, LOC101504697, LOC101505252, LOC101505730, LOC101509271, LOC101509292, LOC101509931, LOC101510163, LOC101514598, LOC101515647
Cicer_arietinum	DNA polymerase complex	5/1703	12/17324	0.0040015135701398	0.5061533447925717	LINE	LOC101489242, LOC101496307, LOC101498627, LOC101502989, LOC113787745
Cicer_arietinum	AP-type membrane coat adaptor complex	6/1703	21/17324	0.0132840866939634	0.6897428096409887	LINE	LOC101494199, LOC101495931, LOC101501240, LOC101506239, LOC101509696, LOC101510729
Cicer_arietinum	inner mitochondrial membrane protein complex	8/1703	38/17324	0.0289268434397481	0.6897428096409887	LINE	LOC101490220, LOC101491016, LOC101494423, LOC101495679, LOC101498324, LOC101505024, LOC101506558, LOC101509193
Cicer_arietinum	mitochondrial protein-containing complex	9/1703	46/17324	0.0413806143267018	0.6897428096409887	LINE	LOC101490220, LOC101491016, LOC101494423, LOC101495679, LOC101498324, LOC101503756, LOC101505024, LOC101506558, LOC101509193
Cicer_arietinum	nuclear pore	5/1703	22/17324	0.0583554592396393	0.6897428096409887	LINE	LOC101493122, LOC101494561, LOC101503134, LOC101507905, LOC101511997
Cicer_arietinum	cytosolic large ribosomal subunit	4/1703	18/17324	0.0933985182950008	0.7145465765213035	LINE	LOC101489622, LOC101493724, LOC101496519, LOC101511804
Cicer_arietinum	transferase complex, transferring phosphorus-containing groups	14/1703	94/17324	0.1147218302782261	0.7502443503909391	LINE	LOC101489242, LOC101490471, LOC101494253, LOC101496307, LOC101498627, LOC101499282, LOC101499600, LOC101502989, LOC101504079, LOC101504109, LOC101504170, LOC101507754, LOC101509909, LOC113787745
Cicer_arietinum	nuclear DNA-directed RNA polymerase complex	4/1703	20/17324	0.1268075987524502	0.7783723470207204	LINE	LOC101494253, LOC101499600, LOC101502989, LOC101509909
Cicer_arietinum	exocyst	6/1703	34/17324	0.1408186615536479	0.8347811303611932	LINE	LOC101496872, LOC101497388, LOC101498057, LOC101501478, LOC101505374, LOC101510153
Cicer_arietinum	microbody	7/1703	42/17324	0.1853660801010566	0.9355933954014829	LINE	LOC101488501, LOC101497840, LOC101500766, LOC101505575, LOC101505730, LOC101505797, LOC101508266
Cicer_arietinum	vesicle tethering complex	8/1703	53/17324	0.2409522029613156	0.9509371071240047	LINE	LOC101491504, LOC101496872, LOC101497388, LOC101498057, LOC101499811, LOC101501478, LOC101505374, LOC101510153
Cicer_arietinum	nuclear protein-containing complex	37/1703	317/17324	0.2538837508459856	0.9509371071240047	LINE	LOC101488265, LOC101489242, LOC101490518, LOC101492609, LOC101493122, LOC101493452, LOC101494145, LOC101494219, LOC101494253, LOC101494474, LOC101494561, LOC101496153, LOC101496432, LOC101496995, LOC101497461, LOC101498619, LOC101499600, LOC101499788, LOC101502406, LOC101502490, LOC101502546, LOC101502631, LOC101502989, LOC101503134, LOC101503401, LOC101504986, LOC101506836, LOC101507015, LOC101507165, LOC101507338, LOC101507905, LOC101508009, LOC101509909, LOC101511997, LOC101512154, LOC101514695, LOC113787745
Cicer_arietinum	proton-transporting two-sector ATPase complex, catalytic domain	4/1703	23/17324	0.2769658479831101	0.9509371071240047	LINE	LOC101488642, LOC101505024, LOC101506558, LOC101507574
Cicer_arietinum	vesicle coat	4/1703	24/17324	0.2887534672176973	0.9509371071240047	LINE	LOC101494008, LOC101502633, LOC101505351, LOC101513305
Cicer_arietinum	organelle inner membrane	12/1703	94/17324	0.3005080941116362	0.9509371071240047	LINE	LOC101490302, LOC101490710, LOC101491693, LOC101492458, LOC101492776, LOC101497064, LOC101497119, LOC101507888, LOC101508266, LOC101508599, LOC101509092, LOC101512987
Cicer_arietinum	membrane coat	4/1703	25/17324	0.3020753961409019	0.9509371071240047	LINE	LOC101494008, LOC101502633, LOC101505351, LOC101513305
Cicer_arietinum	CCAAT-binding factor complex	4/1703	25/17324	0.3020753961409019	0.9509371071240047	LINE	LOC101488265, LOC101490518, LOC101496153, LOC101497461
Cicer_arietinum	extrinsic component of membrane	4/1703	26/17324	0.3167370490428055	0.9509371071240047	LINE	LOC101505519, LOC101508525, LOC101509373, LOC101514643
Cicer_arietinum	peroxisome	5/1703	33/17324	0.370643722287526	0.9703225623986664	LINE	LOC101497840, LOC101500766, LOC101505575, LOC101505730, LOC101508266
Cicer_arietinum	plastid stroma	5/1703	37/17324	0.4058776956970981	0.9920482594125094	LINE	LOC101494620, LOC101496020, LOC101501089, LOC101501720, LOC101502320
Cicer_arietinum	mitochondrial inner membrane	10/1703	80/17324	0.4480862215157669	0.9920482594125094	LINE	LOC101490302, LOC101490710, LOC101492776, LOC101497064, LOC101497119, LOC101507888, LOC101508266, LOC101508599, LOC101509092, LOC101512987
Cicer_arietinum	protein-containing complex	162/1703	1565/17324	0.4762532764918342	0.9920482594125094	LINE	LOC101488265, LOC101488522, LOC101488572, LOC101488642, LOC101488993, LOC101489230, LOC101489242, LOC101489534, LOC101489622, LOC101489653, LOC101489751, LOC101490175, LOC101490220, LOC101490471, LOC101490518, LOC101490610, LOC101490750, LOC101490990, LOC101491016, LOC101491504, LOC101491739, LOC101492474, LOC101492609, LOC101492856, LOC101493122, LOC101493452, LOC101493689, LOC101493724, LOC101494008, LOC101494145, LOC101494199, LOC101494219, LOC101494253, LOC101494343, LOC101494423, LOC101494474, LOC101494545, LOC101494561, LOC101495142, LOC101495600, LOC101495679, LOC101495690, LOC101495811, LOC101495834, LOC101495931, LOC101495937, LOC101496153, LOC101496307, LOC101496432, LOC101496460, LOC101496519, LOC101496780, LOC101496872, LOC101496995, LOC101497243, LOC101497362, LOC101497388, LOC101497461, LOC101497472, LOC101497746, LOC101498057, LOC101498324, LOC101498619, LOC101498627, LOC101499157, LOC101499282, LOC101499426, LOC101499600, LOC101499788, LOC101499811, LOC101500067, LOC101500931, LOC101501240, LOC101501345, LOC101501478, LOC101501622, LOC101501666, LOC101502182, LOC101502406, LOC101502418, LOC101502470, LOC101502484, LOC101502490, LOC101502546, LOC101502631, LOC101502633, LOC101502952, LOC101502989, LOC101503134, LOC101503401, LOC101503426, LOC101503756, LOC101503918, LOC101504079, LOC101504109, LOC101504170, LOC101504787, LOC101504986, LOC101505024, LOC101505029, LOC101505180, LOC101505351, LOC101505374, LOC101505397, LOC101505519, LOC101505550, LOC101505683, LOC101505995, LOC101506055, LOC101506164, LOC101506177, LOC101506194, LOC101506239, LOC101506388, LOC101506558, LOC101506713, LOC101506836, LOC101507015, LOC101507035, LOC101507101, LOC101507129, LOC101507165, LOC101507303, LOC101507310, LOC101507338, LOC101507574, LOC101507715, LOC101507754, LOC101507905, LOC101508009, LOC101508014, LOC101508045, LOC101508455, LOC101509091, LOC101509156, LOC101509171, LOC101509193, LOC101509316, LOC101509416, LOC101509570, LOC101509696, LOC101509909, LOC101510013, LOC101510153, LOC101510486, LOC101510729, LOC101510766, LOC101511062, LOC101511334, LOC101511754, LOC101511804, LOC101511997, LOC101512154, LOC101513305, LOC101514208, LOC101514318, LOC101514695, LOC101514821, LOC101515466, LOC101515647, LOC113786334, LOC113787745
Cicer_arietinum	oxidoreductase complex	6/1703	49/17324	0.4772499931634509	0.9920482594125094	LINE	LOC101488572, LOC101491739, LOC101494423, LOC101502182, LOC101505519, LOC101509193
Cicer_arietinum	large ribosomal subunit	7/1703	55/17324	0.4916268285650686	0.9920482594125094	LINE	LOC101489622, LOC101493724, LOC101495811, LOC101496519, LOC101506194, LOC101508045, LOC101511804
Cicer_arietinum	mitochondrial membrane	12/1703	101/17324	0.5002631223416274	0.9920482594125094	LINE	LOC101490302, LOC101490710, LOC101492376, LOC101492776, LOC101497064, LOC101497119, LOC101507888, LOC101508266, LOC101508599, LOC101509092, LOC101509581, LOC101512987
Cicer_arietinum	transcription regulator complex	8/1703	69/17324	0.545996498115044	0.9920482594125094	LINE	LOC101488265, LOC101490518, LOC101496153, LOC101497461, LOC101503426, LOC101504986, LOC101507015, LOC101507338
Cicer_arietinum	Golgi membrane	17/1703	152/17324	0.5828996344322249	0.9974418127496383	LINE	LOC101492270, LOC101494008, LOC101497487, LOC101499811, LOC101504856, LOC101506167, LOC101506824, LOC101507082, LOC101507690, LOC101507997, LOC101509375, LOC101509892, LOC101511409, LOC101512322, LOC101513305, LOC101514501, LOC101514541
Cicer_arietinum	cytoskeleton	5/1703	39/17324	0.5849459309986107	0.9974418127496383	LINE	LOC101489797, LOC101494606, LOC101509692, LOC101511662, LOC101512978
Cicer_arietinum	ribosome	32/1703	303/17324	0.6270829670192974	1.0	LINE	LOC101489751, LOC101490519, LOC101490610, LOC101492856, LOC101492934, LOC101495690, LOC101495834, LOC101496780, LOC101497472, LOC101497746, LOC101501345, LOC101501622, LOC101501666, LOC101502418, LOC101502952, LOC101505024, LOC101505029, LOC101505180, LOC101505550, LOC101505683, LOC101506164, LOC101506713, LOC101507035, LOC101507303, LOC101509091, LOC101509416, LOC101510013, LOC101510766, LOC101511088, LOC101513306, LOC101514821, LOC101515647
Cicer_arietinum	RNA polymerase II transcription regulator complex	6/1703	52/17324	0.6392264446055873	1.0	LINE	LOC101488265, LOC101490518, LOC101496153, LOC101497461, LOC101504986, LOC101507015
Cicer_arietinum	intracellular protein-containing complex	23/1703	216/17324	0.6459098539653632	1.0	LINE	LOC101489242, LOC101490471, LOC101491504, LOC101494253, LOC101495937, LOC101496307, LOC101498627, LOC101499600, LOC101499788, LOC101502406, LOC101502989, LOC101503918, LOC101504109, LOC101504170, LOC101504787, LOC101506388, LOC101507101, LOC101507754, LOC101508009, LOC101509316, LOC101509909, LOC101511334, LOC113787745
Cicer_arietinum	bounding membrane of organelle	25/1703	235/17324	0.6587633524514424	1.0	LINE	LOC101488501, LOC101492270, LOC101492376, LOC101492470, LOC101494008, LOC101496387, LOC101497487, LOC101499811, LOC101504856, LOC101505797, LOC101506167, LOC101506824, LOC101507082, LOC101507690, LOC101507997, LOC101509375, LOC101509581, LOC101509892, LOC101511409, LOC101512322, LOC101512907, LOC101513305, LOC101514501, LOC101514541, LOC101515775
Cicer_arietinum	RNA polymerase complex	8/1703	71/17324	0.687528384939128	1.0	LINE	LOC101490471, LOC101494253, LOC101499600, LOC101502989, LOC101504109, LOC101504170, LOC101507754, LOC101509909
Cicer_arietinum	DNA-directed RNA polymerase complex	8/1703	71/17324	0.687528384939128	1.0	LINE	LOC101490471, LOC101494253, LOC101499600, LOC101502989, LOC101504109, LOC101504170, LOC101507754, LOC101509909
Cicer_arietinum	nucleus	190/1703	1889/17324	0.7126511728184703	1.0	LINE	ARF13, ARF5, HSFA3, LOC101488434, LOC101489217, LOC101489582, LOC101489705, LOC101489853, LOC101489949, LOC101490540, LOC101490602, LOC101490870, LOC101490893, LOC101490927, LOC101491148, LOC101491238, LOC101491408, LOC101491515, LOC101491694, LOC101491774, LOC101491775, LOC101491968, LOC101491981, LOC101491985, LOC101492034, LOC101492303, LOC101492316, LOC101492322, LOC101492390, LOC101492582, LOC101492686, LOC101492969, LOC101493473, LOC101493712, LOC101493794, LOC101493820, LOC101494290, LOC101494311, LOC101494454, LOC101494481, LOC101494490, LOC101494589, LOC101494705, LOC101494816, LOC101494893, LOC101495015, LOC101495110, LOC101495158, LOC101495228, LOC101495438, LOC101495743, LOC101495827, LOC101495836, LOC101495972, LOC101496215, LOC101496258, LOC101496283, LOC101496416, LOC101496486, LOC101496587, LOC101496811, LOC101496910, LOC101496936, LOC101497022, LOC101497116, LOC101497190, LOC101497429, LOC101497649, LOC101497651, LOC101497665, LOC101497897, LOC101498069, LOC101498963, LOC101498982, LOC101499336, LOC101499419, LOC101499426, LOC101499999, LOC101500067, LOC101500455, LOC101500503, LOC101500519, LOC101500621, LOC101500931, LOC101501088, LOC101501290, LOC101501438, LOC101501447, LOC101501618, LOC101501740, LOC101501808, LOC101501992, LOC101502049, LOC101502406, LOC101502470, LOC101502760, LOC101502793, LOC101503022, LOC101503098, LOC101503157, LOC101503219, LOC101503426, LOC101503485, LOC101503531, LOC101503603, LOC101503872, LOC101503918, LOC101504031, LOC101504109, LOC101504242, LOC101504357, LOC101504684, LOC101504787, LOC101505077, LOC101505299, LOC101505348, LOC101505842, LOC101506099, LOC101506222, LOC101506248, LOC101506290, LOC101506552, LOC101506634, LOC101506693, LOC101506796, LOC101506998, LOC101507101, LOC101507106, LOC101507129, LOC101507137, LOC101507142, LOC101507143, LOC101507215, LOC101507243, LOC101507325, LOC101507353, LOC101507405, LOC101507629, LOC101507715, LOC101507839, LOC101507950, LOC101508009, LOC101508455, LOC101508600, LOC101508679, LOC101508870, LOC101509093, LOC101509629, LOC101509689, LOC101509842, LOC101509849, LOC101510199, LOC101510474, LOC101510560, LOC101510653, LOC101510816, LOC101510884, LOC101511209, LOC101511380, LOC101511553, LOC101512367, LOC101512587, LOC101513114, LOC101513173, LOC101513443, LOC101513604, LOC101513767, LOC101514147, LOC101514215, LOC101514777, LOC101514841, LOC101515024, LOC101515039, LOC101515105, LOC101515165, LOC101515365, LOC101515432, LOC101515455, LOC101515506, LOC101515507, LOC101515675, LOC105851070, LOC105851262, LOC105852716, LOC105852724, LOC113785382, LOC113785748, LOC113785877, LOC113786267, LOC113787197
Cicer_arietinum	ribonucleoprotein complex	56/1703	544/17324	0.714306718569635	1.0	LINE	LOC101488993, LOC101489534, LOC101489622, LOC101489751, LOC101490610, LOC101490990, LOC101492609, LOC101492856, LOC101493724, LOC101494219, LOC101495690, LOC101495811, LOC101495834, LOC101496519, LOC101496780, LOC101497243, LOC101497362, LOC101497472, LOC101497746, LOC101499157, LOC101500931, LOC101501345, LOC101501622, LOC101501666, LOC101502418, LOC101502952, LOC101505029, LOC101505180, LOC101505397, LOC101505550, LOC101505683, LOC101505995, LOC101506164, LOC101506194, LOC101506713, LOC101507035, LOC101507129, LOC101507165, LOC101507303, LOC101507310, LOC101508045, LOC101508455, LOC101509091, LOC101509156, LOC101509416, LOC101509570, LOC101510013, LOC101510486, LOC101510766, LOC101511062, LOC101511754, LOC101511804, LOC101514821, LOC101515466, LOC101515647, LOC113786334
Cicer_arietinum	ribosomal subunit	10/1703	91/17324	0.7225722855923709	1.0	LINE	LOC101489534, LOC101489622, LOC101493724, LOC101495811, LOC101496519, LOC101506194, LOC101507310, LOC101508045, LOC101509570, LOC101511804
Cicer_arietinum	plasma membrane	32/1703	314/17324	0.7747756989468377	1.0	LINE	LOC101491515, LOC101493403, LOC101494296, LOC101494703, LOC101494705, LOC101495372, LOC101497119, LOC101499027, LOC101499460, LOC101500108, LOC101500124, LOC101500287, LOC101502227, LOC101502497, LOC101503769, LOC101504405, LOC101505050, LOC101506696, LOC101508019, LOC101508558, LOC101508615, LOC101509936, LOC101510017, LOC101510336, LOC101511724, LOC101513631, LOC101514144, LOC101514307, LOC101515292, LOC101515680, LOC112935916, LOC113787724
Cicer_arietinum	organelle outer membrane	4/1703	37/17324	0.7809632658604808	1.0	LINE	LOC101492376, LOC101492470, LOC101509581, LOC101512907
Cicer_arietinum	outer membrane	4/1703	37/17324	0.7809632658604808	1.0	LINE	LOC101492376, LOC101492470, LOC101509581, LOC101512907
Cicer_arietinum	intracellular organelle	295/1703	2968/17324	0.8389848304001696	1.0	LINE	ARF13, ARF5, HSFA3, LOC101488434, LOC101488501, LOC101488729, LOC101489217, LOC101489429, LOC101489582, LOC101489705, LOC101489751, LOC101489797, LOC101489853, LOC101489949, LOC101489968, LOC101490025, LOC101490237, LOC101490519, LOC101490540, LOC101490583, LOC101490590, LOC101490602, LOC101490610, LOC101490870, LOC101490893, LOC101490927, LOC101491063, LOC101491113, LOC101491148, LOC101491238, LOC101491408, LOC101491504, LOC101491515, LOC101491564, LOC101491694, LOC101491751, LOC101491774, LOC101491775, LOC101491815, LOC101491968, LOC101491981, LOC101491985, LOC101492034, LOC101492303, LOC101492316, LOC101492322, LOC101492390, LOC101492447, LOC101492582, LOC101492686, LOC101492856, LOC101492910, LOC101492934, LOC101492969, LOC101493473, LOC101493508, LOC101493712, LOC101493794, LOC101493820, LOC101493895, LOC101494290, LOC101494311, LOC101494454, LOC101494481, LOC101494490, LOC101494589, LOC101494606, LOC101494705, LOC101494816, LOC101494893, LOC101495005, LOC101495015, LOC101495110, LOC101495130, LOC101495158, LOC101495228, LOC101495438, LOC101495690, LOC101495700, LOC101495743, LOC101495827, LOC101495834, LOC101495836, LOC101495916, LOC101495972, LOC101496091, LOC101496215, LOC101496258, LOC101496283, LOC101496416, LOC101496486, LOC101496587, LOC101496780, LOC101496811, LOC101496910, LOC101496936, LOC101497022, LOC101497116, LOC101497190, LOC101497243, LOC101497429, LOC101497453, LOC101497472, LOC101497569, LOC101497649, LOC101497651, LOC101497665, LOC101497746, LOC101497840, LOC101497897, LOC101498069, LOC101498656, LOC101498963, LOC101498982, LOC101499284, LOC101499336, LOC101499419, LOC101499426, LOC101499999, LOC101500067, LOC101500455, LOC101500503, LOC101500519, LOC101500621, LOC101500766, LOC101500931, LOC101501088, LOC101501290, LOC101501345, LOC101501438, LOC101501447, LOC101501618, LOC101501622, LOC101501666, LOC101501740, LOC101501808, LOC101501992, LOC101502049, LOC101502379, LOC101502406, LOC101502418, LOC101502446, LOC101502470, LOC101502760, LOC101502793, LOC101502952, LOC101503022, LOC101503098, LOC101503139, LOC101503157, LOC101503219, LOC101503285, LOC101503426, LOC101503485, LOC101503531, LOC101503603, LOC101503872, LOC101503918, LOC101504031, LOC101504109, LOC101504242, LOC101504357, LOC101504575, LOC101504631, LOC101504684, LOC101504697, LOC101504787, LOC101505024, LOC101505029, LOC101505077, LOC101505180, LOC101505252, LOC101505299, LOC101505348, LOC101505547, LOC101505550, LOC101505575, LOC101505683, LOC101505730, LOC101505797, LOC101505842, LOC101505995, LOC101506099, LOC101506164, LOC101506177, LOC101506222, LOC101506239, LOC101506248, LOC101506272, LOC101506290, LOC101506552, LOC101506634, LOC101506693, LOC101506713, LOC101506796, LOC101506998, LOC101507035, LOC101507101, LOC101507106, LOC101507129, LOC101507137, LOC101507142, LOC101507143, LOC101507215, LOC101507243, LOC101507303, LOC101507325, LOC101507353, LOC101507405, LOC101507629, LOC101507715, LOC101507754, LOC101507839, LOC101507950, LOC101508009, LOC101508020, LOC101508266, LOC101508368, LOC101508455, LOC101508600, LOC101508618, LOC101508679, LOC101508832, LOC101508870, LOC101508934, LOC101509091, LOC101509093, LOC101509271, LOC101509292, LOC101509416, LOC101509449, LOC101509629, LOC101509689, LOC101509692, LOC101509696, LOC101509758, LOC101509842, LOC101509849, LOC101509931, LOC101510013, LOC101510163, LOC101510199, LOC101510474, LOC101510560, LOC101510653, LOC101510766, LOC101510816, LOC101510884, LOC101510990, LOC101511088, LOC101511125, LOC101511209, LOC101511380, LOC101511553, LOC101511662, LOC101512367, LOC101512587, LOC101512978, LOC101513114, LOC101513173, LOC101513306, LOC101513443, LOC101513604, LOC101513767, LOC101514080, LOC101514147, LOC101514215, LOC101514293, LOC101514404, LOC101514501, LOC101514598, LOC101514777, LOC101514821, LOC101514841, LOC101515024, LOC101515039, LOC101515105, LOC101515165, LOC101515365, LOC101515432, LOC101515455, LOC101515506, LOC101515507, LOC101515647, LOC101515675, LOC105851070, LOC105851262, LOC105852716, LOC105852724, LOC113783902, LOC113785382, LOC113785748, LOC113785877, LOC113786267, LOC113787197
Cicer_arietinum	organelle	295/1703	2968/17324	0.8389848304001696	1.0	LINE	ARF13, ARF5, HSFA3, LOC101488434, LOC101488501, LOC101488729, LOC101489217, LOC101489429, LOC101489582, LOC101489705, LOC101489751, LOC101489797, LOC101489853, LOC101489949, LOC101489968, LOC101490025, LOC101490237, LOC101490519, LOC101490540, LOC101490583, LOC101490590, LOC101490602, LOC101490610, LOC101490870, LOC101490893, LOC101490927, LOC101491063, LOC101491113, LOC101491148, LOC101491238, LOC101491408, LOC101491504, LOC101491515, LOC101491564, LOC101491694, LOC101491751, LOC101491774, LOC101491775, LOC101491815, LOC101491968, LOC101491981, LOC101491985, LOC101492034, LOC101492303, LOC101492316, LOC101492322, LOC101492390, LOC101492447, LOC101492582, LOC101492686, LOC101492856, LOC101492910, LOC101492934, LOC101492969, LOC101493473, LOC101493508, LOC101493712, LOC101493794, LOC101493820, LOC101493895, LOC101494290, LOC101494311, LOC101494454, LOC101494481, LOC101494490, LOC101494589, LOC101494606, LOC101494705, LOC101494816, LOC101494893, LOC101495005, LOC101495015, LOC101495110, LOC101495130, LOC101495158, LOC101495228, LOC101495438, LOC101495690, LOC101495700, LOC101495743, LOC101495827, LOC101495834, LOC101495836, LOC101495916, LOC101495972, LOC101496091, LOC101496215, LOC101496258, LOC101496283, LOC101496416, LOC101496486, LOC101496587, LOC101496780, LOC101496811, LOC101496910, LOC101496936, LOC101497022, LOC101497116, LOC101497190, LOC101497243, LOC101497429, LOC101497453, LOC101497472, LOC101497569, LOC101497649, LOC101497651, LOC101497665, LOC101497746, LOC101497840, LOC101497897, LOC101498069, LOC101498656, LOC101498963, LOC101498982, LOC101499284, LOC101499336, LOC101499419, LOC101499426, LOC101499999, LOC101500067, LOC101500455, LOC101500503, LOC101500519, LOC101500621, LOC101500766, LOC101500931, LOC101501088, LOC101501290, LOC101501345, LOC101501438, LOC101501447, LOC101501618, LOC101501622, LOC101501666, LOC101501740, LOC101501808, LOC101501992, LOC101502049, LOC101502379, LOC101502406, LOC101502418, LOC101502446, LOC101502470, LOC101502760, LOC101502793, LOC101502952, LOC101503022, LOC101503098, LOC101503139, LOC101503157, LOC101503219, LOC101503285, LOC101503426, LOC101503485, LOC101503531, LOC101503603, LOC101503872, LOC101503918, LOC101504031, LOC101504109, LOC101504242, LOC101504357, LOC101504575, LOC101504631, LOC101504684, LOC101504697, LOC101504787, LOC101505024, LOC101505029, LOC101505077, LOC101505180, LOC101505252, LOC101505299, LOC101505348, LOC101505547, LOC101505550, LOC101505575, LOC101505683, LOC101505730, LOC101505797, LOC101505842, LOC101505995, LOC101506099, LOC101506164, LOC101506177, LOC101506222, LOC101506239, LOC101506248, LOC101506272, LOC101506290, LOC101506552, LOC101506634, LOC101506693, LOC101506713, LOC101506796, LOC101506998, LOC101507035, LOC101507101, LOC101507106, LOC101507129, LOC101507137, LOC101507142, LOC101507143, LOC101507215, LOC101507243, LOC101507303, LOC101507325, LOC101507353, LOC101507405, LOC101507629, LOC101507715, LOC101507754, LOC101507839, LOC101507950, LOC101508009, LOC101508020, LOC101508266, LOC101508368, LOC101508455, LOC101508600, LOC101508618, LOC101508679, LOC101508832, LOC101508870, LOC101508934, LOC101509091, LOC101509093, LOC101509271, LOC101509292, LOC101509416, LOC101509449, LOC101509629, LOC101509689, LOC101509692, LOC101509696, LOC101509758, LOC101509842, LOC101509849, LOC101509931, LOC101510013, LOC101510163, LOC101510199, LOC101510474, LOC101510560, LOC101510653, LOC101510766, LOC101510816, LOC101510884, LOC101510990, LOC101511088, LOC101511125, LOC101511209, LOC101511380, LOC101511553, LOC101511662, LOC101512367, LOC101512587, LOC101512978, LOC101513114, LOC101513173, LOC101513306, LOC101513443, LOC101513604, LOC101513767, LOC101514080, LOC101514147, LOC101514215, LOC101514293, LOC101514404, LOC101514501, LOC101514598, LOC101514777, LOC101514821, LOC101514841, LOC101515024, LOC101515039, LOC101515105, LOC101515165, LOC101515365, LOC101515432, LOC101515455, LOC101515506, LOC101515507, LOC101515647, LOC101515675, LOC105851070, LOC105851262, LOC105852716, LOC105852724, LOC113783902, LOC113785382, LOC113785748, LOC113785877, LOC113786267, LOC113787197
Cicer_arietinum	cellular_component	996/1703	10095/17324	0.8563076875568172	1.0	LINE	ARF13, ARF5, CYP73, CYP81E2, FTA1, HSFA3, LOC101488265, LOC101488276, LOC101488328, LOC101488434, LOC101488501, LOC101488522, LOC101488564, LOC101488572, LOC101488582, LOC101488638, LOC101488642, LOC101488644, LOC101488666, LOC101488729, LOC101488769, LOC101488785, LOC101488830, LOC101488908, LOC101488921, LOC101488976, LOC101488983, LOC101488993, LOC101489009, LOC101489099, LOC101489150, LOC101489155, LOC101489156, LOC101489212, LOC101489217, LOC101489230, LOC101489232, LOC101489242, LOC101489243, LOC101489343, LOC101489352, LOC101489365, LOC101489386, LOC101489429, LOC101489492, LOC101489500, LOC101489534, LOC101489552, LOC101489582, LOC101489622, LOC101489653, LOC101489705, LOC101489751, LOC101489795, LOC101489797, LOC101489844, LOC101489853, LOC101489899, LOC101489932, LOC101489949, LOC101489951, LOC101489963, LOC101489968, LOC101490025, LOC101490065, LOC101490103, LOC101490125, LOC101490175, LOC101490177, LOC101490196, LOC101490220, LOC101490224, LOC101490237, LOC101490302, LOC101490430, LOC101490471, LOC101490518, LOC101490519, LOC101490540, LOC101490556, LOC101490572, LOC101490583, LOC101490590, LOC101490602, LOC101490606, LOC101490610, LOC101490663, LOC101490668, LOC101490710, LOC101490750, LOC101490773, LOC101490870, LOC101490887, LOC101490893, LOC101490927, LOC101490933, LOC101490939, LOC101490990, LOC101491016, LOC101491036, LOC101491063, LOC101491113, LOC101491148, LOC101491181, LOC101491191, LOC101491202, LOC101491218, LOC101491223, LOC101491238, LOC101491291, LOC101491340, LOC101491357, LOC101491408, LOC101491486, LOC101491496, LOC101491504, LOC101491515, LOC101491520, LOC101491564, LOC101491576, LOC101491693, LOC101491694, LOC101491739, LOC101491744, LOC101491751, LOC101491757, LOC101491766, LOC101491769, LOC101491774, LOC101491775, LOC101491784, LOC101491791, LOC101491815, LOC101491826, LOC101491883, LOC101491926, LOC101491931, LOC101491955, LOC101491968, LOC101491981, LOC101491985, LOC101492034, LOC101492038, LOC101492082, LOC101492117, LOC101492119, LOC101492128, LOC101492212, LOC101492270, LOC101492294, LOC101492303, LOC101492316, LOC101492322, LOC101492343, LOC101492376, LOC101492377, LOC101492390, LOC101492443, LOC101492447, LOC101492458, LOC101492470, LOC101492474, LOC101492555, LOC101492582, LOC101492593, LOC101492609, LOC101492686, LOC101492708, LOC101492747, LOC101492776, LOC101492856, LOC101492910, LOC101492930, LOC101492934, LOC101492967, LOC101492969, LOC101493007, LOC101493012, LOC101493056, LOC101493115, LOC101493122, LOC101493336, LOC101493351, LOC101493403, LOC101493444, LOC101493452, LOC101493473, LOC101493508, LOC101493551, LOC101493592, LOC101493661, LOC101493670, LOC101493689, LOC101493712, LOC101493724, LOC101493770, LOC101493779, LOC101493790, LOC101493794, LOC101493820, LOC101493895, LOC101493924, LOC101493971, LOC101493983, LOC101494008, LOC101494027, LOC101494045, LOC101494090, LOC101494091, LOC101494100, LOC101494145, LOC101494173, LOC101494199, LOC101494219, LOC101494238, LOC101494253, LOC101494290, LOC101494296, LOC101494311, LOC101494327, LOC101494343, LOC101494347, LOC101494423, LOC101494454, LOC101494469, LOC101494474, LOC101494481, LOC101494482, LOC101494490, LOC101494497, LOC101494545, LOC101494561, LOC101494589, LOC101494606, LOC101494620, LOC101494621, LOC101494640, LOC101494655, LOC101494703, LOC101494705, LOC101494771, LOC101494791, LOC101494799, LOC101494816, LOC101494863, LOC101494893, LOC101494936, LOC101494952, LOC101494957, LOC101495005, LOC101495015, LOC101495110, LOC101495127, LOC101495128, LOC101495130, LOC101495142, LOC101495158, LOC101495166, LOC101495196, LOC101495219, LOC101495228, LOC101495271, LOC101495282, LOC101495288, LOC101495315, LOC101495324, LOC101495362, LOC101495366, LOC101495372, LOC101495386, LOC101495404, LOC101495438, LOC101495482, LOC101495505, LOC101495533, LOC101495538, LOC101495600, LOC101495603, LOC101495615, LOC101495679, LOC101495690, LOC101495693, LOC101495700, LOC101495730, LOC101495743, LOC101495811, LOC101495819, LOC101495827, LOC101495834, LOC101495836, LOC101495916, LOC101495931, LOC101495937, LOC101495972, LOC101496020, LOC101496054, LOC101496088, LOC101496091, LOC101496153, LOC101496215, LOC101496258, LOC101496275, LOC101496283, LOC101496307, LOC101496315, LOC101496358, LOC101496387, LOC101496416, LOC101496420, LOC101496432, LOC101496460, LOC101496468, LOC101496475, LOC101496486, LOC101496490, LOC101496519, LOC101496561, LOC101496587, LOC101496638, LOC101496688, LOC101496707, LOC101496759, LOC101496770, LOC101496780, LOC101496811, LOC101496872, LOC101496910, LOC101496936, LOC101496995, LOC101496998, LOC101497022, LOC101497051, LOC101497064, LOC101497075, LOC101497109, LOC101497116, LOC101497119, LOC101497190, LOC101497209, LOC101497233, LOC101497243, LOC101497269, LOC101497318, LOC101497346, LOC101497356, LOC101497362, LOC101497385, LOC101497388, LOC101497398, LOC101497429, LOC101497453, LOC101497461, LOC101497472, LOC101497487, LOC101497504, LOC101497569, LOC101497649, LOC101497651, LOC101497665, LOC101497674, LOC101497692, LOC101497706, LOC101497746, LOC101497754, LOC101497772, LOC101497807, LOC101497820, LOC101497840, LOC101497877, LOC101497897, LOC101498057, LOC101498069, LOC101498217, LOC101498244, LOC101498277, LOC101498324, LOC101498502, LOC101498578, LOC101498612, LOC101498619, LOC101498627, LOC101498656, LOC101498664, LOC101498706, LOC101498743, LOC101498942, LOC101498963, LOC101498982, LOC101498988, LOC101499027, LOC101499081, LOC101499157, LOC101499171, LOC101499230, LOC101499282, LOC101499284, LOC101499304, LOC101499336, LOC101499344, LOC101499397, LOC101499405, LOC101499419, LOC101499426, LOC101499460, LOC101499556, LOC101499571, LOC101499600, LOC101499715, LOC101499788, LOC101499811, LOC101499833, LOC101499881, LOC101499927, LOC101499999, LOC101500027, LOC101500067, LOC101500081, LOC101500108, LOC101500124, LOC101500140, LOC101500157, LOC101500215, LOC101500267, LOC101500287, LOC101500455, LOC101500503, LOC101500519, LOC101500530, LOC101500540, LOC101500621, LOC101500630, LOC101500657, LOC101500766, LOC101500848, LOC101500910, LOC101500931, LOC101500936, LOC101500960, LOC101501001, LOC101501010, LOC101501078, LOC101501088, LOC101501089, LOC101501105, LOC101501112, LOC101501240, LOC101501290, LOC101501323, LOC101501345, LOC101501405, LOC101501438, LOC101501447, LOC101501478, LOC101501548, LOC101501592, LOC101501614, LOC101501618, LOC101501622, LOC101501666, LOC101501720, LOC101501740, LOC101501803, LOC101501808, LOC101501958, LOC101501992, LOC101502009, LOC101502044, LOC101502049, LOC101502093, LOC101502182, LOC101502223, LOC101502227, LOC101502249, LOC101502272, LOC101502320, LOC101502372, LOC101502379, LOC101502406, LOC101502418, LOC101502439, LOC101502446, LOC101502470, LOC101502484, LOC101502490, LOC101502497, LOC101502499, LOC101502546, LOC101502631, LOC101502633, LOC101502677, LOC101502718, LOC101502723, LOC101502760, LOC101502793, LOC101502802, LOC101502913, LOC101502950, LOC101502952, LOC101502989, LOC101502991, LOC101503022, LOC101503098, LOC101503123, LOC101503133, LOC101503134, LOC101503139, LOC101503148, LOC101503157, LOC101503219, LOC101503236, LOC101503285, LOC101503401, LOC101503426, LOC101503433, LOC101503450, LOC101503455, LOC101503485, LOC101503531, LOC101503597, LOC101503603, LOC101503678, LOC101503682, LOC101503700, LOC101503756, LOC101503758, LOC101503769, LOC101503779, LOC101503872, LOC101503878, LOC101503879, LOC101503918, LOC101503922, LOC101503927, LOC101504031, LOC101504079, LOC101504081, LOC101504109, LOC101504170, LOC101504198, LOC101504225, LOC101504242, LOC101504263, LOC101504310, LOC101504330, LOC101504357, LOC101504363, LOC101504400, LOC101504405, LOC101504468, LOC101504492, LOC101504504, LOC101504530, LOC101504575, LOC101504595, LOC101504631, LOC101504636, LOC101504667, LOC101504670, LOC101504684, LOC101504697, LOC101504704, LOC101504739, LOC101504753, LOC101504771, LOC101504787, LOC101504844, LOC101504856, LOC101504977, LOC101504986, LOC101505024, LOC101505029, LOC101505037, LOC101505050, LOC101505077, LOC101505094, LOC101505111, LOC101505180, LOC101505221, LOC101505252, LOC101505299, LOC101505301, LOC101505307, LOC101505348, LOC101505351, LOC101505373, LOC101505374, LOC101505397, LOC101505408, LOC101505433, LOC101505501, LOC101505510, LOC101505516, LOC101505519, LOC101505526, LOC101505547, LOC101505550, LOC101505575, LOC101505601, LOC101505631, LOC101505652, LOC101505683, LOC101505687, LOC101505730, LOC101505738, LOC101505767, LOC101505797, LOC101505835, LOC101505842, LOC101505846, LOC101505904, LOC101505909, LOC101505927, LOC101505929, LOC101505947, LOC101505972, LOC101505995, LOC101506055, LOC101506073, LOC101506079, LOC101506099, LOC101506104, LOC101506146, LOC101506157, LOC101506164, LOC101506167, LOC101506176, LOC101506177, LOC101506193, LOC101506194, LOC101506222, LOC101506239, LOC101506248, LOC101506272, LOC101506290, LOC101506295, LOC101506308, LOC101506368, LOC101506369, LOC101506388, LOC101506411, LOC101506418, LOC101506440, LOC101506489, LOC101506522, LOC101506552, LOC101506558, LOC101506586, LOC101506634, LOC101506688, LOC101506693, LOC101506696, LOC101506713, LOC101506763, LOC101506796, LOC101506824, LOC101506836, LOC101506946, LOC101506974, LOC101506998, LOC101507015, LOC101507035, LOC101507046, LOC101507061, LOC101507082, LOC101507101, LOC101507106, LOC101507129, LOC101507137, LOC101507140, LOC101507142, LOC101507143, LOC101507155, LOC101507165, LOC101507215, LOC101507235, LOC101507239, LOC101507243, LOC101507295, LOC101507303, LOC101507310, LOC101507325, LOC101507338, LOC101507340, LOC101507353, LOC101507381, LOC101507405, LOC101507419, LOC101507421, LOC101507456, LOC101507490, LOC101507558, LOC101507564, LOC101507574, LOC101507578, LOC101507586, LOC101507600, LOC101507629, LOC101507647, LOC101507652, LOC101507690, LOC101507715, LOC101507754, LOC101507770, LOC101507779, LOC101507826, LOC101507839, LOC101507888, LOC101507905, LOC101507945, LOC101507950, LOC101507960, LOC101507977, LOC101507992, LOC101507997, LOC101508006, LOC101508009, LOC101508014, LOC101508019, LOC101508020, LOC101508045, LOC101508080, LOC101508086, LOC101508092, LOC101508192, LOC101508266, LOC101508277, LOC101508290, LOC101508302, LOC101508309, LOC101508368, LOC101508455, LOC101508525, LOC101508527, LOC101508558, LOC101508599, LOC101508600, LOC101508615, LOC101508618, LOC101508658, LOC101508679, LOC101508741, LOC101508747, LOC101508832, LOC101508870, LOC101508877, LOC101508931, LOC101508934, LOC101508978, LOC101508979, LOC101509037, LOC101509052, LOC101509091, LOC101509092, LOC101509093, LOC101509106, LOC101509123, LOC101509156, LOC101509171, LOC101509193, LOC101509223, LOC101509250, LOC101509260, LOC101509271, LOC101509284, LOC101509292, LOC101509316, LOC101509343, LOC101509356, LOC101509361, LOC101509371, LOC101509373, LOC101509375, LOC101509416, LOC101509449, LOC101509491, LOC101509519, LOC101509570, LOC101509581, LOC101509605, LOC101509629, LOC101509657, LOC101509658, LOC101509689, LOC101509692, LOC101509696, LOC101509758, LOC101509842, LOC101509849, LOC101509892, LOC101509909, LOC101509931, LOC101509936, LOC101509937, LOC101509957, LOC101510013, LOC101510017, LOC101510062, LOC101510153, LOC101510163, LOC101510199, LOC101510225, LOC101510252, LOC101510329, LOC101510336, LOC101510354, LOC101510360, LOC101510390, LOC101510405, LOC101510474, LOC101510486, LOC101510560, LOC101510624, LOC101510653, LOC101510655, LOC101510684, LOC101510729, LOC101510762, LOC101510765, LOC101510766, LOC101510794, LOC101510816, LOC101510884, LOC101510949, LOC101510976, LOC101510990, LOC101511060, LOC101511062, LOC101511088, LOC101511125, LOC101511144, LOC101511168, LOC101511209, LOC101511261, LOC101511334, LOC101511349, LOC101511371, LOC101511380, LOC101511399, LOC101511400, LOC101511409, LOC101511480, LOC101511553, LOC101511561, LOC101511565, LOC101511581, LOC101511662, LOC101511697, LOC101511701, LOC101511724, LOC101511754, LOC101511804, LOC101511881, LOC101511910, LOC101511961, LOC101511983, LOC101511997, LOC101512018, LOC101512057, LOC101512116, LOC101512154, LOC101512155, LOC101512193, LOC101512254, LOC101512305, LOC101512312, LOC101512322, LOC101512367, LOC101512374, LOC101512523, LOC101512540, LOC101512584, LOC101512587, LOC101512594, LOC101512643, LOC101512670, LOC101512718, LOC101512834, LOC101512893, LOC101512907, LOC101512941, LOC101512978, LOC101512987, LOC101513008, LOC101513093, LOC101513110, LOC101513114, LOC101513173, LOC101513269, LOC101513305, LOC101513306, LOC101513371, LOC101513443, LOC101513452, LOC101513464, LOC101513604, LOC101513629, LOC101513631, LOC101513634, LOC101513640, LOC101513741, LOC101513767, LOC101513797, LOC101513917, LOC101513963, LOC101513999, LOC101514031, LOC101514077, LOC101514080, LOC101514108, LOC101514134, LOC101514144, LOC101514147, LOC101514163, LOC101514208, LOC101514215, LOC101514263, LOC101514293, LOC101514297, LOC101514301, LOC101514307, LOC101514318, LOC101514323, LOC101514334, LOC101514404, LOC101514452, LOC101514470, LOC101514501, LOC101514541, LOC101514598, LOC101514619, LOC101514640, LOC101514643, LOC101514654, LOC101514688, LOC101514695, LOC101514754, LOC101514755, LOC101514763, LOC101514777, LOC101514810, LOC101514821, LOC101514841, LOC101514870, LOC101514944, LOC101514973, LOC101515024, LOC101515039, LOC101515069, LOC101515105, LOC101515117, LOC101515157, LOC101515165, LOC101515236, LOC101515292, LOC101515297, LOC101515337, LOC101515346, LOC101515365, LOC101515420, LOC101515432, LOC101515455, LOC101515466, LOC101515506, LOC101515507, LOC101515525, LOC101515647, LOC101515663, LOC101515675, LOC101515680, LOC101515714, LOC101515757, LOC101515775, LOC105851070, LOC105851262, LOC105852298, LOC105852526, LOC105852532, LOC105852716, LOC105852724, LOC112935916, LOC113783887, LOC113783901, LOC113783902, LOC113783925, LOC113784140, LOC113785372, LOC113785382, LOC113785534, LOC113785748, LOC113785877, LOC113786267, LOC113786334, LOC113787197, LOC113787724, LOC113787745, NAC44
Cicer_arietinum	catalytic complex	36/1703	362/17324	0.9288709940917386	1.0	LINE	LOC101488572, LOC101489242, LOC101490175, LOC101490471, LOC101491739, LOC101494219, LOC101494253, LOC101494423, LOC101495937, LOC101496307, LOC101496432, LOC101498627, LOC101499282, LOC101499600, LOC101499788, LOC101502182, LOC101502406, LOC101502546, LOC101502631, LOC101502989, LOC101504079, LOC101504109, LOC101504170, LOC101504787, LOC101505519, LOC101506177, LOC101506388, LOC101507101, LOC101507754, LOC101508009, LOC101509171, LOC101509193, LOC101509316, LOC101509909, LOC101511334, LOC113787745
Cicer_arietinum	translation elongation factor activity	9/1703	36/17324	0.0068120889129516	0.5613161264272118	LINE	EF1A, LOC101491113, LOC101492398, LOC101492729, LOC101493895, LOC101496460, LOC101497569, LOC101509758, LOC101515489
Cicer_arietinum	beta-fructofuranosidase activity	4/1703	11/17324	0.0174480450935205	0.6897428096409887	LINE	LOC101503498, LOC101506288, LOC101512400, LOC105852298
Cicer_arietinum	monosaccharide transmembrane transporter activity	7/1703	29/17324	0.0197505201124562	0.6897428096409887	LINE	LOC101488644, LOC101488983, LOC101503779, LOC101504310, LOC101505111, LOC101505433, LOC101509052
Cicer_arietinum	carbon-oxygen lyase activity	20/1703	123/17324	0.0219477460901738	0.6897428096409887	LINE	LOC101488916, LOC101493988, LOC101494361, LOC101495386, LOC101496390, LOC101496637, LOC101497067, LOC101500877, LOC101501089, LOC101501720, LOC101502447, LOC101505365, LOC101507578, LOC101508711, LOC101508988, LOC101509171, LOC101510378, LOC101511106, LOC101515337, LOC113788058
Cicer_arietinum	ubiquitin-like protein transferase activity	25/1703	162/17324	0.0231323691399508	0.6897428096409887	LINE	LOC101490085, LOC101490758, LOC101491402, LOC101492343, LOC101493248, LOC101493749, LOC101494906, LOC101496333, LOC101496838, LOC101497086, LOC101498673, LOC101499980, LOC101501174, LOC101501301, LOC101501349, LOC101504242, LOC101505450, LOC101506055, LOC101506434, LOC101506770, LOC101507426, LOC101513180, LOC101513231, LOC101515147, LOC113787803
Cicer_arietinum	NAD binding	13/1703	71/17324	0.0254532926571273	0.6897428096409887	LINE	LOC101488572, LOC101491739, LOC101494045, LOC101494521, LOC101497812, LOC101501918, LOC101504216, LOC101506228, LOC101509700, LOC101513225, LOC101513304, LOC101513967, LOC101514584
Cicer_arietinum	actin binding	17/1703	102/17324	0.0284712857077006	0.6897428096409887	LINE	LOC101488522, LOC101489230, LOC101489797, LOC101492474, LOC101494606, LOC101495600, LOC101502484, LOC101502596, LOC101504977, LOC101507826, LOC101508014, LOC101508741, LOC101508829, LOC101511662, LOC101512978, LOC101514163, LOC101514870
Cicer_arietinum	pectate lyase activity	6/1703	25/17324	0.0309191854619362	0.6897428096409887	LINE	LOC101488916, LOC101493988, LOC101496390, LOC101496637, LOC101507578, LOC101515337
Cicer_arietinum	oxidoreductase activity, acting on the CH-NH group of donors	6/1703	25/17324	0.0309191854619362	0.6897428096409887	LINE	LOC101492274, LOC101493924, LOC101500267, LOC101508633, LOC101511173, LOC101514794
Cicer_arietinum	xylanase activity	4/1703	14/17324	0.0417343652329511	0.6897428096409887	LINE	LOC101490177, LOC101490606, LOC101495166, LOC101505631
Cicer_arietinum	ubiquitin-like protein ligase activity	13/1703	75/17324	0.0479078079471009	0.6897428096409887	LINE	LOC101490085, LOC101490758, LOC101491402, LOC101496333, LOC101496838, LOC101501174, LOC101501349, LOC101505450, LOC101506055, LOC101506434, LOC101506770, LOC101507426, LOC113787803
Cicer_arietinum	sequence-specific DNA binding	40/1703	304/17324	0.0520759419226108	0.6897428096409887	LINE	HSFA3, LOC101490431, LOC101490518, LOC101491148, LOC101492785, LOC101493712, LOC101494117, LOC101494290, LOC101494311, LOC101495015, LOC101495438, LOC101495972, LOC101496416, LOC101497022, LOC101497190, LOC101497461, LOC101497649, LOC101497665, LOC101500503, LOC101501992, LOC101502490, LOC101503022, LOC101503426, LOC101504612, LOC101505077, LOC101506290, LOC101506634, LOC101506693, LOC101506796, LOC101507243, LOC101507353, LOC101508870, LOC101509842, LOC101510199, LOC101510653, LOC101512290, LOC101514340, LOC101514841, LOC101515506, LOC113787197
Cicer_arietinum	glucuronosyltransferase activity	4/1703	15/17324	0.0526138136270464	0.6897428096409887	LINE	LOC101489552, LOC101495482, LOC101499344, LOC101509892
Cicer_arietinum	carbon-oxygen lyase activity, acting on polysaccharides	6/1703	29/17324	0.0593621552542713	0.6897428096409887	LINE	LOC101488916, LOC101493988, LOC101496390, LOC101496637, LOC101507578, LOC101515337
Cicer_arietinum	DNA helicase activity	4/1703	16/17324	0.0648782562170161	0.6897428096409887	LINE	LOC101502490, LOC101503034, LOC101515105, LOC101515365
Cicer_arietinum	SNAP receptor activity	6/1703	30/17324	0.0682933822699122	0.6897428096409887	LINE	LOC101499881, LOC101506146, LOC101506688, LOC101511910, LOC101513741, LOC101515420
Cicer_arietinum	lyase activity	37/1703	283/17324	0.0696444217988252	0.6897428096409887	LINE	LOC101488450, LOC101488916, LOC101490120, LOC101491737, LOC101492007, LOC101493012, LOC101493333, LOC101493988, LOC101494045, LOC101494361, LOC101494636, LOC101495130, LOC101495386, LOC101496390, LOC101496637, LOC101497067, LOC101497840, LOC101498691, LOC101500877, LOC101501089, LOC101501720, LOC101502447, LOC101505047, LOC101505365, LOC101506822, LOC101507578, LOC101508507, LOC101508683, LOC101508711, LOC101508988, LOC101509171, LOC101510378, LOC101511106, LOC101512177, LOC101514784, LOC101515337, LOC113788058
Cicer_arietinum	ubiquitin-protein transferase activity	22/1703	154/17324	0.0753361650240947	0.6897428096409887	LINE	LOC101490758, LOC101491402, LOC101492343, LOC101493749, LOC101494906, LOC101496333, LOC101496838, LOC101497086, LOC101499980, LOC101501174, LOC101501301, LOC101501349, LOC101504242, LOC101505450, LOC101506055, LOC101506434, LOC101506770, LOC101507426, LOC101513180, LOC101513231, LOC101515147, LOC113787803
Cicer_arietinum	ubiquitin protein ligase activity	12/1703	74/17324	0.0756555853188156	0.6897428096409887	LINE	LOC101490758, LOC101491402, LOC101496333, LOC101496838, LOC101501174, LOC101501349, LOC101505450, LOC101506055, LOC101506434, LOC101506770, LOC101507426, LOC113787803
Cicer_arietinum	diacylglycerol O-acyltransferase activity	4/1703	17/17324	0.0784912184318629	0.6897428096409887	LINE	LOC101499765, LOC101507992, LOC101509936, LOC101515292
Cicer_arietinum	nucleoside transmembrane transporter activity	4/1703	17/17324	0.0784912184318629	0.6897428096409887	LINE	LOC101488564, LOC101488908, LOC101512116, LOC101514754
Cicer_arietinum	acylglycerol O-acyltransferase activity	5/1703	24/17324	0.0801415590184527	0.6897428096409887	LINE	LOC101490572, LOC101499765, LOC101507992, LOC101509936, LOC101515292
Cicer_arietinum	hydro-lyase activity	10/1703	61/17324	0.0864365817505119	0.7135212881035724	LINE	LOC101494361, LOC101495386, LOC101500877, LOC101501089, LOC101501720, LOC101502447, LOC101508988, LOC101509171, LOC101510378, LOC101511106
Cicer_arietinum	sugar transmembrane transporter activity	7/1703	37/17324	0.0874583132262874	0.7135212881035724	LINE	LOC101488644, LOC101488983, LOC101503779, LOC101504310, LOC101505111, LOC101505433, LOC101509052
Cicer_arietinum	kinase regulator activity	7/1703	38/17324	0.0936541629421126	0.7145465765213035	LINE	LOC101491717, LOC101493403, LOC101497106, LOC101506696, LOC101507304, LOC101508330, LOC101508364
Cicer_arietinum	protein serine/threonine kinase activity	52/1703	424/17324	0.097944206014067	0.7359960920908903	LINE	LOC101488582, LOC101491744, LOC101493188, LOC101493336, LOC101493654, LOC101493749, LOC101494149, LOC101494906, LOC101495505, LOC101495812, LOC101496054, LOC101496275, LOC101497075, LOC101498077, LOC101498612, LOC101498653, LOC101499591, LOC101500599, LOC101500786, LOC101501482, LOC101502802, LOC101502950, LOC101503039, LOC101503843, LOC101504371, LOC101504386, LOC101505794, LOC101505941, LOC101506270, LOC101506974, LOC101507779, LOC101507945, LOC101507978, LOC101509361, LOC101509399, LOC101509957, LOC101510527, LOC101511072, LOC101511534, LOC101511565, LOC101512636, LOC101512832, LOC101513634, LOC101513696, LOC101513963, LOC101514619, LOC101515297, LOC101515714, LOC113783925, MAPK11, MAPK16, MAPK3
Cicer_arietinum	oxidoreductase activity	139/1703	1245/17324	0.1029869009273329	0.7433120234201357	LINE	CAIFR, CYP73, CYP81E2, FD, FER1, LOC101488328, LOC101488572, LOC101488602, LOC101488729, LOC101488870, LOC101489020, LOC101489150, LOC101489205, LOC101489296, LOC101489386, LOC101490556, LOC101490621, LOC101490757, LOC101490854, LOC101490939, LOC101491063, LOC101491181, LOC101491357, LOC101491576, LOC101491739, LOC101491799, LOC101491883, LOC101491931, LOC101492033, LOC101492057, LOC101492274, LOC101492686, LOC101492878, LOC101492901, LOC101492926, LOC101493056, LOC101493508, LOC101493551, LOC101493924, LOC101494469, LOC101494521, LOC101494676, LOC101495366, LOC101495492, LOC101495615, LOC101495734, LOC101496420, LOC101496543, LOC101496561, LOC101496839, LOC101496861, LOC101497153, LOC101497318, LOC101497812, LOC101498163, LOC101498271, LOC101500110, LOC101500267, LOC101501010, LOC101501150, LOC101501206, LOC101501718, LOC101501918, LOC101501958, LOC101501999, LOC101502182, LOC101502417, LOC101502991, LOC101503278, LOC101503524, LOC101503560, LOC101504216, LOC101504225, LOC101504496, LOC101504575, LOC101504595, LOC101504844, LOC101504934, LOC101504942, LOC101504961, LOC101505040, LOC101505076, LOC101505204, LOC101505252, LOC101505730, LOC101505846, LOC101505878, LOC101505927, LOC101505947, LOC101505964, LOC101506157, LOC101506228, LOC101506453, LOC101506489, LOC101506523, LOC101507930, LOC101507967, LOC101508006, LOC101508080, LOC101508266, LOC101508316, LOC101508345, LOC101508573, LOC101508626, LOC101508633, LOC101509106, LOC101509293, LOC101509373, LOC101509431, LOC101509605, LOC101509692, LOC101509700, LOC101509845, LOC101509937, LOC101510175, LOC101510517, LOC101510844, LOC101510845, LOC101511168, LOC101511169, LOC101511173, LOC101511261, LOC101511603, LOC101511923, LOC101512288, LOC101512523, LOC101513225, LOC101513304, LOC101513464, LOC101513496, LOC101513639, LOC101513967, LOC101514584, LOC101514661, LOC101514794, LOC101514908, LOC101515186, LOC105852720, LOC113788058
Cicer_arietinum	phosphoprotein phosphatase activity	19/1703	137/17324	0.1129142568834691	0.7443307813758283	LINE	LOC101489100, LOC101490179, LOC101490823, LOC101493789, LOC101495743, LOC101497326, LOC101499709, LOC101501265, LOC101501499, LOC101504664, LOC101505033, LOC101506829, LOC101508186, LOC101508380, LOC101508734, LOC101508829, LOC101508944, LOC101511093, LOC101513274
Cicer_arietinum	actin filament binding	7/1703	41/17324	0.1169497736165024	0.7571713017019643	LINE	LOC101489797, LOC101502596, LOC101507826, LOC101508829, LOC101511662, LOC101514163, LOC101514870
Cicer_arietinum	helicase activity	17/1703	121/17324	0.1241877208003099	0.7783723470207204	LINE	LOC101488434, LOC101491537, LOC101499204, LOC101500562, LOC101502490, LOC101503034, LOC101503431, LOC101505143, LOC101505705, LOC101506044, LOC101507100, LOC101508252, LOC101514080, LOC101514536, LOC101515105, LOC101515365, LOC113785742
Cicer_arietinum	sequence-specific double-stranded DNA binding	14/1703	97/17324	0.124580985683433	0.7783723470207204	LINE	LOC101493712, LOC101494117, LOC101494290, LOC101495972, LOC101497649, LOC101497665, LOC101502490, LOC101503022, LOC101503426, LOC101504612, LOC101506290, LOC101507243, LOC101514841, LOC101515506
Cicer_arietinum	sulfur compound binding	4/1703	20/17324	0.1268075987524502	0.7783723470207204	LINE	LOC101493012, LOC101505047, LOC101506265, LOC101508711
Cicer_arietinum	protein-macromolecule adaptor activity	6/1703	35/17324	0.1503937609251979	0.8605865208497435	LINE	LOC101499881, LOC101506146, LOC101506688, LOC101511910, LOC101513741, LOC101515420
Cicer_arietinum	molecular adaptor activity	6/1703	36/17324	0.1609065174747699	0.9019521795864652	LINE	LOC101499881, LOC101506146, LOC101506688, LOC101511910, LOC101513741, LOC101515420
Cicer_arietinum	inorganic anion transmembrane transporter activity	9/1703	57/17324	0.1746470795394752	0.9284464099388875	LINE	LOC101489009, LOC101492117, LOC101492376, LOC101495372, LOC101498277, LOC101498942, LOC101510762, LOC101512312, LOC101514144
Cicer_arietinum	glucosidase activity	11/1703	77/17324	0.1798576349519677	0.9355933954014829	LINE	LOC101495475, LOC101499507, LOC101499808, LOC101500460, LOC101501940, LOC101503498, LOC101506288, LOC101509206, LOC101509535, LOC101512400, LOC101513799
Cicer_arietinum	cis-trans isomerase activity	9/1703	59/17324	0.182949142737416	0.9355933954014829	LINE	LOC101491085, LOC101493976, LOC101494469, LOC101494740, LOC101500128, LOC101505542, LOC101511086, LOC101512117, LOC101514460
Cicer_arietinum	guanyl nucleotide binding	30/1703	242/17324	0.1906694331677177	0.9355933954014829	LINE	EF1A, LOC101489842, LOC101490797, LOC101491113, LOC101492007, LOC101492340, LOC101492398, LOC101492470, LOC101492729, LOC101493895, LOC101496066, LOC101496091, LOC101496247, LOC101498490, LOC101499274, LOC101499488, LOC101501065, LOC101504198, LOC101507129, LOC101508618, LOC101509758, LOC101509902, LOC101510225, LOC101510738, LOC101510780, LOC101511125, LOC101511351, LOC101513957, LOC101515168, LOC101515489
Cicer_arietinum	translation regulator activity	15/1703	111/17324	0.1986348682111088	0.9468910640105191	LINE	EF1A, LOC101490990, LOC101491113, LOC101491115, LOC101492398, LOC101492729, LOC101493895, LOC101495289, LOC101496460, LOC101497569, LOC101498484, LOC101509758, LOC101509984, LOC101515432, LOC101515489
Cicer_arietinum	translation regulator activity, nucleic acid binding	15/1703	111/17324	0.1986348682111088	0.9468910640105191	LINE	EF1A, LOC101490990, LOC101491113, LOC101491115, LOC101492398, LOC101492729, LOC101493895, LOC101495289, LOC101496460, LOC101497569, LOC101498484, LOC101509758, LOC101509984, LOC101515432, LOC101515489
Cicer_arietinum	translation factor activity, RNA binding	15/1703	111/17324	0.1986348682111088	0.9468910640105191	LINE	EF1A, LOC101490990, LOC101491113, LOC101491115, LOC101492398, LOC101492729, LOC101493895, LOC101495289, LOC101496460, LOC101497569, LOC101498484, LOC101509758, LOC101509984, LOC101515432, LOC101515489
Cicer_arietinum	oxidoreductase activity, acting on the CH-OH group of donors, NAD or NADP as acceptor	15/1703	113/17324	0.2055937385817286	0.9509371071240047	LINE	LOC101488572, LOC101489205, LOC101490621, LOC101491739, LOC101497812, LOC101498271, LOC101501206, LOC101501918, LOC101501958, LOC101503278, LOC101506157, LOC101506228, LOC101509700, LOC101513225, LOC101513304
Cicer_arietinum	cyclin-dependent protein serine/threonine kinase regulator activity	5/1703	30/17324	0.2114720028225307	0.9509371071240047	LINE	LOC101491717, LOC101497106, LOC101507304, LOC101508330, LOC101508364
Cicer_arietinum	manganese ion binding	5/1703	30/17324	0.2114720028225307	0.9509371071240047	LINE	LOC101488276, LOC101503879, LOC101504792, LOC101507652, LOC101507977
Cicer_arietinum	DNA-binding transcription factor activity	85/1703	762/17324	0.2130871634651578	0.9509371071240047	LINE	HSFA3, LOC101488265, LOC101488755, LOC101489429, LOC101490518, LOC101490540, LOC101490893, LOC101490927, LOC101491148, LOC101491981, LOC101491985, LOC101492047, LOC101492303, LOC101492316, LOC101494117, LOC101494311, LOC101494490, LOC101494893, LOC101495158, LOC101495438, LOC101495836, LOC101495972, LOC101496153, LOC101496258, LOC101496416, LOC101496486, LOC101496587, LOC101496811, LOC101496910, LOC101497022, LOC101497190, LOC101497250, LOC101497461, LOC101497665, LOC101498069, LOC101499336, LOC101499960, LOC101499993, LOC101500503, LOC101500519, LOC101500621, LOC101501447, LOC101501618, LOC101501740, LOC101501992, LOC101502760, LOC101503022, LOC101503157, LOC101503485, LOC101503531, LOC101503872, LOC101504612, LOC101504684, LOC101505077, LOC101505842, LOC101506054, LOC101506222, LOC101506248, LOC101506634, LOC101506796, LOC101506857, LOC101507106, LOC101507137, LOC101507243, LOC101507325, LOC101507353, LOC101507405, LOC101507629, LOC101507950, LOC101508870, LOC101509689, LOC101509842, LOC101510474, LOC101510560, LOC101510653, LOC101511209, LOC101513198, LOC101513687, LOC101515455, LOC105852724, LOC113785748, LOC113785877, LOC113786250, LOC113787197, LOC113787568
Cicer_arietinum	DNA binding	157/1703	1459/17324	0.2147210186991399	0.9509371071240047	LINE	ARF13, ARF5, HSFA3, LOC101488265, LOC101489242, LOC101489429, LOC101489591, LOC101490431, LOC101490471, LOC101490518, LOC101490540, LOC101490903, LOC101490927, LOC101491148, LOC101491238, LOC101491408, LOC101491458, LOC101491981, LOC101491985, LOC101492303, LOC101492316, LOC101492390, LOC101492785, LOC101493335, LOC101493712, LOC101493820, LOC101494117, LOC101494253, LOC101494290, LOC101494311, LOC101494490, LOC101494545, LOC101494893, LOC101495015, LOC101495142, LOC101495158, LOC101495228, LOC101495438, LOC101495836, LOC101495956, LOC101495972, LOC101496115, LOC101496153, LOC101496258, LOC101496307, LOC101496413, LOC101496416, LOC101496432, LOC101496587, LOC101496811, LOC101496910, LOC101496936, LOC101497022, LOC101497190, LOC101497461, LOC101497649, LOC101497665, LOC101497686, LOC101498069, LOC101498263, LOC101498627, LOC101498982, LOC101499426, LOC101500503, LOC101500621, LOC101500910, LOC101501349, LOC101501438, LOC101501447, LOC101501618, LOC101501992, LOC101502049, LOC101502379, LOC101502470, LOC101502490, LOC101502760, LOC101502979, LOC101502989, LOC101503022, LOC101503034, LOC101503157, LOC101503219, LOC101503426, LOC101503431, LOC101503485, LOC101503531, LOC101503818, LOC101504170, LOC101504357, LOC101504612, LOC101505077, LOC101505221, LOC101505348, LOC101505450, LOC101505547, LOC101505832, LOC101505842, LOC101506099, LOC101506248, LOC101506290, LOC101506552, LOC101506634, LOC101506693, LOC101506796, LOC101506818, LOC101506998, LOC101507215, LOC101507243, LOC101507325, LOC101507353, LOC101507405, LOC101507629, LOC101507680, LOC101507715, LOC101507754, LOC101507861, LOC101507950, LOC101508870, LOC101509066, LOC101509169, LOC101509689, LOC101509842, LOC101509909, LOC101510199, LOC101510474, LOC101510560, LOC101510653, LOC101510816, LOC101511209, LOC101511553, LOC101512290, LOC101512367, LOC101513198, LOC101513687, LOC101514340, LOC101514841, LOC101515039, LOC101515105, LOC101515129, LOC101515365, LOC101515455, LOC101515488, LOC101515506, LOC105851070, LOC105851262, LOC105852724, LOC113785877, LOC113786267, LOC113787197, LOC113787745, NAC08, NAC10, NAC15, NAC23, NAC24, NAC25, NAC44
Cicer_arietinum	protein serine kinase activity	10/1703	68/17324	0.2152702868249354	0.9509371071240047	LINE	LOC101488582, LOC101499591, LOC101504371, LOC101507945, LOC101509361, LOC101509957, LOC101511565, LOC101513634, LOC101513963, LOC101514619
Cicer_arietinum	transcription cis-regulatory region binding	13/1703	94/17324	0.2201189502983453	0.9509371071240047	LINE	LOC101493712, LOC101494117, LOC101494290, LOC101495972, LOC101497649, LOC101497665, LOC101503022, LOC101503426, LOC101504612, LOC101506290, LOC101507243, LOC101514841, LOC101515506
Cicer_arietinum	transcription regulatory region nucleic acid binding	13/1703	94/17324	0.2201189502983453	0.9509371071240047	LINE	LOC101493712, LOC101494117, LOC101494290, LOC101495972, LOC101497649, LOC101497665, LOC101503022, LOC101503426, LOC101504612, LOC101506290, LOC101507243, LOC101514841, LOC101515506
Cicer_arietinum	guanyl ribonucleotide binding	29/1703	237/17324	0.2255308327572134	0.9509371071240047	LINE	EF1A, LOC101489842, LOC101490797, LOC101491113, LOC101492007, LOC101492340, LOC101492398, LOC101492470, LOC101492729, LOC101493895, LOC101496091, LOC101496247, LOC101498490, LOC101499274, LOC101499488, LOC101501065, LOC101504198, LOC101507129, LOC101508618, LOC101509758, LOC101509902, LOC101510225, LOC101510738, LOC101510780, LOC101511125, LOC101511351, LOC101513957, LOC101515168, LOC101515489
Cicer_arietinum	GTP binding	29/1703	237/17324	0.2255308327572134	0.9509371071240047	LINE	EF1A, LOC101489842, LOC101490797, LOC101491113, LOC101492007, LOC101492340, LOC101492398, LOC101492470, LOC101492729, LOC101493895, LOC101496091, LOC101496247, LOC101498490, LOC101499274, LOC101499488, LOC101501065, LOC101504198, LOC101507129, LOC101508618, LOC101509758, LOC101509902, LOC101510225, LOC101510738, LOC101510780, LOC101511125, LOC101511351, LOC101513957, LOC101515168, LOC101515489
Cicer_arietinum	protein kinase regulator activity	5/1703	32/17324	0.2378461041654214	0.9509371071240047	LINE	LOC101491717, LOC101497106, LOC101507304, LOC101508330, LOC101508364
Cicer_arietinum	GTPase activity	22/1703	178/17324	0.2539406493751448	0.9509371071240047	LINE	EF1A, LOC101491113, LOC101492398, LOC101492470, LOC101492729, LOC101493895, LOC101496066, LOC101496091, LOC101496247, LOC101498490, LOC101501065, LOC101504198, LOC101507129, LOC101508618, LOC101509758, LOC101509902, LOC101510738, LOC101511125, LOC101511351, LOC101513957, LOC101515168, LOC101515489
Cicer_arietinum	protein tyrosine/serine/threonine phosphatase activity	4/1703	22/17324	0.2669171068962255	0.9509371071240047	LINE	LOC101489100, LOC101490179, LOC101508829, LOC101511093
Cicer_arietinum	DNA-binding transcription factor activity, RNA polymerase II-specific	11/1703	83/17324	0.2690515898288491	0.9509371071240047	LINE	LOC101490518, LOC101490927, LOC101491148, LOC101495972, LOC101497461, LOC101506634, LOC101506796, LOC101507243, LOC101507325, LOC101507629, LOC101507950
Cicer_arietinum	oxidoreductase activity, acting on single donors with incorporation of molecular oxygen, incorporation of two atoms of oxygen	6/1703	39/17324	0.272471011758149	0.9509371071240047	LINE	LOC101490939, LOC101491576, LOC101491883, LOC101491931, LOC101492033, LOC101505040
Cicer_arietinum	peptidyl-prolyl cis-trans isomerase activity	8/1703	58/17324	0.2731303893683006	0.9509371071240047	LINE	LOC101491085, LOC101493976, LOC101494740, LOC101500128, LOC101505542, LOC101511086, LOC101512117, LOC101514460
Cicer_arietinum	DNA secondary structure binding	6/1703	40/17324	0.2804986528604828	0.9509371071240047	LINE	LOC101493820, LOC101500910, LOC101503818, LOC101509689, LOC101511553, LOC101512367
Cicer_arietinum	minor groove of adenine-thymine-rich DNA binding	6/1703	40/17324	0.2804986528604828	0.9509371071240047	LINE	LOC101493820, LOC101500910, LOC101503818, LOC101509689, LOC101511553, LOC101512367
Cicer_arietinum	anion channel activity	4/1703	24/17324	0.2887534672176973	0.9509371071240047	LINE	LOC101492376, LOC101495372, LOC101510762, LOC101512312
Cicer_arietinum	oxidoreductase activity, acting on paired donors, with incorporation or reduction of molecular oxygen, NAD(P)H as one donor, and incorporation of one atom of oxygen	4/1703	24/17324	0.2887534672176973	0.9509371071240047	LINE	CYP73, LOC101496839, LOC101505076, LOC101509373
Cicer_arietinum	voltage-gated anion channel activity	4/1703	24/17324	0.2887534672176973	0.9509371071240047	LINE	LOC101492376, LOC101495372, LOC101510762, LOC101512312
Cicer_arietinum	chaperone binding	4/1703	24/17324	0.2887534672176973	0.9509371071240047	LINE	LOC101497069, LOC101497699, LOC101511286, LOC101515303
Cicer_arietinum	ATPase, acting on RNA	6/1703	42/17324	0.2995583715177405	0.9509371071240047	LINE	LOC101499204, LOC101505143, LOC101506044, LOC101507100, LOC101508252, LOC101514080
Cicer_arietinum	RNA helicase activity	6/1703	42/17324	0.2995583715177405	0.9509371071240047	LINE	LOC101499204, LOC101505143, LOC101506044, LOC101507100, LOC101508252, LOC101514080
Cicer_arietinum	transcription regulator activity	89/1703	818/17324	0.3062083414041953	0.9509371071240047	LINE	HSFA3, LOC101488265, LOC101488755, LOC101489429, LOC101490518, LOC101490540, LOC101490893, LOC101490927, LOC101491148, LOC101491981, LOC101491985, LOC101492047, LOC101492303, LOC101492316, LOC101494117, LOC101494311, LOC101494490, LOC101494893, LOC101495158, LOC101495438, LOC101495836, LOC101495972, LOC101496153, LOC101496258, LOC101496416, LOC101496486, LOC101496587, LOC101496811, LOC101496910, LOC101496995, LOC101497022, LOC101497190, LOC101497250, LOC101497461, LOC101497665, LOC101498069, LOC101499336, LOC101499960, LOC101499993, LOC101500503, LOC101500519, LOC101500621, LOC101501447, LOC101501618, LOC101501740, LOC101501992, LOC101502760, LOC101503022, LOC101503157, LOC101503401, LOC101503485, LOC101503531, LOC101503872, LOC101504612, LOC101504684, LOC101505077, LOC101505842, LOC101506054, LOC101506222, LOC101506248, LOC101506634, LOC101506796, LOC101506857, LOC101507106, LOC101507137, LOC101507243, LOC101507325, LOC101507353, LOC101507405, LOC101507629, LOC101507950, LOC101508325, LOC101508870, LOC101509689, LOC101509842, LOC101510474, LOC101510560, LOC101510653, LOC101511209, LOC101513198, LOC101513687, LOC101515455, LOC105852724, LOC113785382, LOC113785748, LOC113785877, LOC113786250, LOC113787197, LOC113787568
Cicer_arietinum	oxidoreductase activity, acting on CH-OH group of donors	17/1703	137/17324	0.3116302245916906	0.9509371071240047	LINE	LOC101488572, LOC101489205, LOC101490621, LOC101491739, LOC101492901, LOC101497812, LOC101498271, LOC101501206, LOC101501918, LOC101501958, LOC101502991, LOC101503278, LOC101506157, LOC101506228, LOC101509700, LOC101513225, LOC101513304
Cicer_arietinum	oxidoreductase activity, acting on the aldehyde or oxo group of donors, NAD or NADP as acceptor	7/1703	49/17324	0.3296167766772197	0.9509371071240047	LINE	LOC101488602, LOC101504216, LOC101507930, LOC101509431, LOC101510517, LOC101510844, LOC101514584
Cicer_arietinum	carbon-carbon lyase activity	10/1703	78/17324	0.341588991297334	0.9703225623986664	LINE	LOC101490120, LOC101491737, LOC101492007, LOC101493012, LOC101493333, LOC101494045, LOC101495130, LOC101497840, LOC101505047, LOC101514784
Cicer_arietinum	anion transmembrane transporter activity	11/1703	84/17324	0.3545593801879249	0.9703225623986664	LINE	LOC101489009, LOC101491693, LOC101492117, LOC101492376, LOC101495362, LOC101495372, LOC101498277, LOC101498942, LOC101510762, LOC101512312, LOC101514144
Cicer_arietinum	hydrolase activity, hydrolyzing O-glycosyl compounds	46/1703	410/17324	0.3550980238727811	0.9703225623986664	LINE	LOC101489352, LOC101489863, LOC101490177, LOC101490606, LOC101492377, LOC101494776, LOC101494837, LOC101495166, LOC101495475, LOC101496919, LOC101497051, LOC101497356, LOC101497475, LOC101499507, LOC101499808, LOC101500460, LOC101500576, LOC101501310, LOC101501606, LOC101501627, LOC101501940, LOC101502309, LOC101503498, LOC101503882, LOC101503922, LOC101504498, LOC101505631, LOC101506288, LOC101506664, LOC101507775, LOC101508517, LOC101508868, LOC101509206, LOC101509535, LOC101509741, LOC101510949, LOC101512400, LOC101512483, LOC101512485, LOC101513127, LOC101513799, LOC101513999, LOC101514769, LOC101514870, LOC101515322, LOC105852298
Cicer_arietinum	protein-containing complex binding	11/1703	85/17324	0.3575297227553504	0.9703225623986664	LINE	LOC101489797, LOC101494816, LOC101496066, LOC101497243, LOC101502596, LOC101506055, LOC101507826, LOC101508829, LOC101511662, LOC101514163, LOC101514870
Cicer_arietinum	oxidoreductase activity, acting on the aldehyde or oxo group of donors	8/1703	60/17324	0.3800692049855477	0.9703225623986664	LINE	LOC101488602, LOC101502417, LOC101504216, LOC101507930, LOC101509431, LOC101510517, LOC101510844, LOC101514584
Cicer_arietinum	oxidoreductase activity, acting on the CH-CH group of donors, NAD or NADP as acceptor	5/1703	35/17324	0.3860130279387855	0.9756893712317769	LINE	LOC101494521, LOC101501718, LOC101511603, LOC101512523, LOC101513967
Cicer_arietinum	oxidoreductase activity, acting on the CH-CH group of donors	9/1703	69/17324	0.413468176444381	0.9920482594125094	LINE	LOC101493508, LOC101494521, LOC101496420, LOC101501718, LOC101503524, LOC101511603, LOC101512523, LOC101513967, LOC101514661
Cicer_arietinum	O-acyltransferase activity	13/1703	108/17324	0.4171392315458299	0.9920482594125094	LINE	LOC101489365, LOC101490572, LOC101491520, LOC101492967, LOC101497807, LOC101499765, LOC101501368, LOC101507992, LOC101508086, LOC101508931, LOC101509936, LOC101512018, LOC101515292
Cicer_arietinum	cytoskeletal protein binding	27/1703	237/17324	0.4407905256629048	0.9920482594125094	LINE	LOC101488522, LOC101489155, LOC101489230, LOC101489797, LOC101492474, LOC101493506, LOC101494606, LOC101495600, LOC101495854, LOC101496413, LOC101496688, LOC101502484, LOC101502596, LOC101504977, LOC101506946, LOC101507558, LOC101507770, LOC101507826, LOC101508014, LOC101508741, LOC101508829, LOC101509692, LOC101511662, LOC101512670, LOC101512978, LOC101514163, LOC101514870
Cicer_arietinum	phosphatase activity	28/1703	249/17324	0.4521840426333264	0.9920482594125094	LINE	LOC101489100, LOC101489567, LOC101490179, LOC101490823, LOC101493789, LOC101495120, LOC101495743, LOC101496043, LOC101496687, LOC101497326, LOC101499709, LOC101501265, LOC101501499, LOC101502078, LOC101502458, LOC101504664, LOC101505023, LOC101505033, LOC101506829, LOC101507748, LOC101508186, LOC101508380, LOC101508734, LOC101508829, LOC101508944, LOC101511093, LOC101513274, LOC101514725
Cicer_arietinum	hydrolase activity, acting on carbon-nitrogen (but not peptide) bonds	10/1703	82/17324	0.4553645463756882	0.9920482594125094	LINE	LOC101492007, LOC101495130, LOC101498993, LOC101500140, LOC101500877, LOC101503974, LOC101505874, LOC101509449, LOC101512070, LOC101513443
Cicer_arietinum	nucleic acid binding	279/1703	2732/17324	0.4622980136275083	0.9920482594125094	LINE	ARF13, ARF5, EF1A, HSFA3, LOC101488265, LOC101488343, LOC101488358, LOC101488450, LOC101488495, LOC101488552, LOC101489023, LOC101489174, LOC101489212, LOC101489242, LOC101489429, LOC101489534, LOC101489591, LOC101489879, LOC101490431, LOC101490471, LOC101490518, LOC101490519, LOC101490540, LOC101490843, LOC101490903, LOC101490927, LOC101490990, LOC101490996, LOC101491113, LOC101491115, LOC101491148, LOC101491238, LOC101491408, LOC101491458, LOC101491537, LOC101491564, LOC101491694, LOC101491968, LOC101491981, LOC101491985, LOC101492303, LOC101492316, LOC101492390, LOC101492398, LOC101492729, LOC101492785, LOC101492856, LOC101493335, LOC101493452, LOC101493458, LOC101493712, LOC101493794, LOC101493820, LOC101493895, LOC101494117, LOC101494253, LOC101494290, LOC101494311, LOC101494474, LOC101494490, LOC101494545, LOC101494893, LOC101494995, LOC101495015, LOC101495142, LOC101495158, LOC101495228, LOC101495289, LOC101495438, LOC101495735, LOC101495736, LOC101495768, LOC101495836, LOC101495869, LOC101495956, LOC101495972, LOC101496115, LOC101496153, LOC101496258, LOC101496307, LOC101496413, LOC101496416, LOC101496432, LOC101496460, LOC101496584, LOC101496587, LOC101496706, LOC101496759, LOC101496811, LOC101496910, LOC101496936, LOC101497022, LOC101497116, LOC101497190, LOC101497362, LOC101497420, LOC101497461, LOC101497569, LOC101497595, LOC101497649, LOC101497665, LOC101497686, LOC101498069, LOC101498263, LOC101498484, LOC101498627, LOC101498857, LOC101498982, LOC101499157, LOC101499204, LOC101499395, LOC101499426, LOC101500503, LOC101500621, LOC101500766, LOC101500910, LOC101500931, LOC101500993, LOC101501334, LOC101501349, LOC101501438, LOC101501447, LOC101501618, LOC101501942, LOC101501992, LOC101502047, LOC101502049, LOC101502287, LOC101502379, LOC101502470, LOC101502490, LOC101502760, LOC101502793, LOC101502811, LOC101502952, LOC101502979, LOC101502989, LOC101503022, LOC101503034, LOC101503157, LOC101503219, LOC101503273, LOC101503426, LOC101503431, LOC101503485, LOC101503531, LOC101503818, LOC101503834, LOC101503918, LOC101504170, LOC101504357, LOC101504560, LOC101504612, LOC101505077, LOC101505143, LOC101505169, LOC101505180, LOC101505221, LOC101505348, LOC101505397, LOC101505450, LOC101505547, LOC101505575, LOC101505706, LOC101505767, LOC101505832, LOC101505842, LOC101506044, LOC101506099, LOC101506164, LOC101506177, LOC101506248, LOC101506290, LOC101506552, LOC101506590, LOC101506634, LOC101506693, LOC101506765, LOC101506796, LOC101506818, LOC101506998, LOC101507100, LOC101507215, LOC101507243, LOC101507325, LOC101507353, LOC101507405, LOC101507419, LOC101507629, LOC101507644, LOC101507680, LOC101507715, LOC101507754, LOC101507861, LOC101507950, LOC101508020, LOC101508219, LOC101508252, LOC101508455, LOC101508669, LOC101508683, LOC101508832, LOC101508870, LOC101509066, LOC101509091, LOC101509156, LOC101509169, LOC101509368, LOC101509416, LOC101509689, LOC101509758, LOC101509842, LOC101509909, LOC101509984, LOC101510127, LOC101510199, LOC101510474, LOC101510486, LOC101510560, LOC101510653, LOC101510766, LOC101510780, LOC101510816, LOC101510842, LOC101511209, LOC101511553, LOC101511754, LOC101512177, LOC101512290, LOC101512367, LOC101512534, LOC101512714, LOC101513076, LOC101513142, LOC101513198, LOC101513427, LOC101513604, LOC101513687, LOC101514048, LOC101514147, LOC101514242, LOC101514302, LOC101514340, LOC101514424, LOC101514821, LOC101514841, LOC101515024, LOC101515039, LOC101515105, LOC101515129, LOC101515138, LOC101515147, LOC101515365, LOC101515432, LOC101515442, LOC101515455, LOC101515466, LOC101515488, LOC101515489, LOC101515505, LOC101515506, LOC105851070, LOC105851080, LOC105851262, LOC105851985, LOC105852724, LOC113785877, LOC113786267, LOC113786334, LOC113787197, LOC113787745, LOC113788063, NAC08, NAC10, NAC15, NAC23, NAC24, NAC25, NAC44
Cicer_arietinum	oxidoreductase activity, acting on single donors with incorporation of molecular oxygen	6/1703	48/17324	0.4683502641210174	0.9920482594125094	LINE	LOC101490939, LOC101491576, LOC101491883, LOC101491931, LOC101492033, LOC101505040
Cicer_arietinum	carbohydrate transmembrane transporter activity	7/1703	54/17324	0.4874849010444884	0.9920482594125094	LINE	LOC101488644, LOC101488983, LOC101503779, LOC101504310, LOC101505111, LOC101505433, LOC101509052
Cicer_arietinum	xenobiotic transmembrane transporter activity	7/1703	55/17324	0.4916268285650686	0.9920482594125094	LINE	LOC101494100, LOC101494621, LOC101503133, LOC101503455, LOC101505307, LOC101506763, LOC101512584
Cicer_arietinum	NADP binding	7/1703	56/17324	0.496512581140855	0.9920482594125094	LINE	LOC101496839, LOC101503278, LOC101504216, LOC101505076, LOC101511603, LOC101513225, LOC101514584
Cicer_arietinum	glucan endo-1,3-beta-D-glucosidase activity	7/1703	58/17324	0.5083241378655055	0.9920482594125094	LINE	LOC101495475, LOC101499507, LOC101499808, LOC101500460, LOC101509206, LOC101509535, LOC101513799
Cicer_arietinum	protein serine/threonine phosphatase activity	12/1703	104/17324	0.5097334331744479	0.9920482594125094	LINE	LOC101490823, LOC101493789, LOC101495743, LOC101497326, LOC101499709, LOC101501265, LOC101505033, LOC101506829, LOC101508380, LOC101508734, LOC101508944, LOC101513274
Cicer_arietinum	cation channel activity	7/1703	59/17324	0.5151533309742532	0.9920482594125094	LINE	LOC101488642, LOC101492082, LOC101492212, LOC101496387, LOC101497706, LOC101506558, LOC101508599
Cicer_arietinum	hydrolase activity, acting on glycosyl bonds	48/1703	447/17324	0.5192473986876575	0.9920482594125094	LINE	LOC101489352, LOC101489863, LOC101490177, LOC101490606, LOC101491238, LOC101492377, LOC101494776, LOC101494837, LOC101495166, LOC101495475, LOC101496919, LOC101497051, LOC101497356, LOC101497475, LOC101499507, LOC101499808, LOC101500460, LOC101500576, LOC101501310, LOC101501606, LOC101501627, LOC101501940, LOC101502309, LOC101502447, LOC101503498, LOC101503882, LOC101503922, LOC101504498, LOC101505631, LOC101506288, LOC101506664, LOC101507775, LOC101508517, LOC101508868, LOC101509206, LOC101509535, LOC101509741, LOC101510949, LOC101512400, LOC101512483, LOC101512485, LOC101513127, LOC101513799, LOC101513999, LOC101514769, LOC101514870, LOC101515322, LOC105852298
Cicer_arietinum	structural molecule activity	49/1703	457/17324	0.523724390422971	0.9920482594125094	LINE	LOC101489534, LOC101489622, LOC101489751, LOC101490610, LOC101492856, LOC101493724, LOC101494545, LOC101495690, LOC101495811, LOC101495834, LOC101496519, LOC101496780, LOC101497472, LOC101497746, LOC101499426, LOC101501345, LOC101501622, LOC101501666, LOC101502418, LOC101502470, LOC101502855, LOC101502952, LOC101504198, LOC101505024, LOC101505029, LOC101505180, LOC101505351, LOC101505550, LOC101505683, LOC101506164, LOC101506194, LOC101506713, LOC101507035, LOC101507303, LOC101507310, LOC101507602, LOC101507715, LOC101508045, LOC101509091, LOC101509416, LOC101509570, LOC101510013, LOC101510225, LOC101510766, LOC101511088, LOC101511804, LOC101513306, LOC101514501, LOC101514821
Cicer_arietinum	amide transmembrane transporter activity	4/1703	29/17324	0.5241275983987603	0.9920482594125094	LINE	LOC101491223, LOC101504330, LOC101511349, LOC101513269
Cicer_arietinum	zinc ion binding	49/1703	459/17324	0.5250042709229077	0.9920482594125094	LINE	LOC101488358, LOC101489555, LOC101489582, LOC101489879, LOC101490431, LOC101490471, LOC101490843, LOC101490996, LOC101491171, LOC101491968, LOC101492785, LOC101493248, LOC101494995, LOC101495015, LOC101495768, LOC101495916, LOC101496333, LOC101496707, LOC101496861, LOC101496966, LOC101497153, LOC101497801, LOC101497897, LOC101500530, LOC101500993, LOC101501089, LOC101501720, LOC101502192, LOC101502491, LOC101502633, LOC101503273, LOC101504031, LOC101504560, LOC101506055, LOC101506693, LOC101507419, LOC101508669, LOC101509491, LOC101510199, LOC101510794, LOC101511144, LOC101511697, LOC101512290, LOC101513076, LOC101514242, LOC101514810, LOC113785372, LOC113785534, LOC113786230
Cicer_arietinum	structural constituent of ribosome	39/1703	360/17324	0.5306212714335276	0.9920482594125094	LINE	LOC101489534, LOC101489622, LOC101489751, LOC101490610, LOC101492856, LOC101493724, LOC101495690, LOC101495811, LOC101495834, LOC101496519, LOC101496780, LOC101497472, LOC101497746, LOC101501345, LOC101501622, LOC101501666, LOC101502418, LOC101502952, LOC101505024, LOC101505029, LOC101505180, LOC101505550, LOC101505683, LOC101506164, LOC101506194, LOC101506713, LOC101507035, LOC101507303, LOC101507310, LOC101508045, LOC101509091, LOC101509416, LOC101509570, LOC101510013, LOC101510766, LOC101511088, LOC101511804, LOC101513306, LOC101514821
Cicer_arietinum	beta-glucosidase activity	8/1703	67/17324	0.5356792692945441	0.9920482594125094	LINE	LOC101495475, LOC101499507, LOC101499808, LOC101500460, LOC101501940, LOC101509206, LOC101509535, LOC101513799
Cicer_arietinum	nucleoside-triphosphatase regulator activity	8/1703	68/17324	0.5405793666560559	0.9920482594125094	LINE	LOC101494482, LOC101499268, LOC101501808, LOC101502372, LOC101507456, LOC101507764, LOC101511701, LOC101512643
Cicer_arietinum	GTPase regulator activity	8/1703	68/17324	0.5405793666560559	0.9920482594125094	LINE	LOC101494482, LOC101499268, LOC101501808, LOC101502372, LOC101507456, LOC101507764, LOC101511701, LOC101512643
Cicer_arietinum	oxidoreductase activity, acting on paired donors, with incorporation or reduction of molecular oxygen	31/1703	285/17324	0.5467361774992725	0.9920482594125094	LINE	CYP73, CYP81E2, LOC101488729, LOC101489020, LOC101490556, LOC101491357, LOC101492686, LOC101493508, LOC101495366, LOC101495615, LOC101496543, LOC101496839, LOC101501010, LOC101501150, LOC101504225, LOC101504961, LOC101505076, LOC101505927, LOC101505947, LOC101506523, LOC101508316, LOC101508345, LOC101508573, LOC101509106, LOC101509293, LOC101509373, LOC101509605, LOC101509937, LOC101511168, LOC101513464, LOC101515186
Cicer_arietinum	nucleobase-containing compound transmembrane transporter activity	4/1703	32/17324	0.5503631105711425	0.9920482594125094	LINE	LOC101488564, LOC101488908, LOC101512116, LOC101514754
Cicer_arietinum	intramolecular oxidoreductase activity	4/1703	32/17324	0.5503631105711425	0.9920482594125094	LINE	LOC101491202, LOC101497801, LOC101508316, LOC101515148
Cicer_arietinum	carbohydrate derivative transmembrane transporter activity	4/1703	33/17324	0.5609178099836144	0.9961126625571084	LINE	LOC101488564, LOC101488908, LOC101512116, LOC101514754
Cicer_arietinum	ligase activity	23/1703	212/17324	0.5632367553126197	0.9973602614367918	LINE	LOC101488642, LOC101489616, LOC101489669, LOC101490085, LOC101490583, LOC101493021, LOC101493248, LOC101493335, LOC101493365, LOC101494053, LOC101497000, LOC101497209, LOC101497420, LOC101498297, LOC101500792, LOC101500971, LOC101502718, LOC101504713, LOC101505221, LOC101505461, LOC101506558, LOC101511741, LOC101512372
Cicer_arietinum	ribonuclease activity	9/1703	79/17324	0.571683677490147	0.9974418127496383	LINE	LOC101488450, LOC101491694, LOC101491968, LOC101500766, LOC101502793, LOC101505575, LOC101508683, LOC101512177, LOC101515147
Cicer_arietinum	catalytic activity, acting on a protein	212/1703	2087/17324	0.5832694978885531	0.9974418127496383	LINE	LOC101488466, LOC101488582, LOC101488769, LOC101489100, LOC101489212, LOC101489555, LOC101489742, LOC101489899, LOC101490085, LOC101490179, LOC101490224, LOC101490590, LOC101490758, LOC101490823, LOC101491085, LOC101491300, LOC101491402, LOC101491744, LOC101492343, LOC101492485, LOC101492686, LOC101493188, LOC101493248, LOC101493336, LOC101493449, LOC101493654, LOC101493687, LOC101493749, LOC101493789, LOC101493908, LOC101493976, LOC101494149, LOC101494562, LOC101494620, LOC101494623, LOC101494625, LOC101494740, LOC101494906, LOC101495315, LOC101495338, LOC101495505, LOC101495657, LOC101495693, LOC101495743, LOC101495812, LOC101496054, LOC101496275, LOC101496333, LOC101496490, LOC101496688, LOC101496838, LOC101497075, LOC101497086, LOC101497269, LOC101497285, LOC101497326, LOC101497760, LOC101497772, LOC101497820, LOC101497897, LOC101497939, LOC101498077, LOC101498193, LOC101498289, LOC101498299, LOC101498406, LOC101498521, LOC101498612, LOC101498653, LOC101498673, LOC101498706, LOC101498806, LOC101499017, LOC101499230, LOC101499457, LOC101499591, LOC101499709, LOC101499833, LOC101499980, LOC101500081, LOC101500110, LOC101500128, LOC101500599, LOC101500600, LOC101500786, LOC101501174, LOC101501265, LOC101501301, LOC101501323, LOC101501349, LOC101501405, LOC101501482, LOC101501499, LOC101501592, LOC101502320, LOC101502692, LOC101502802, LOC101502950, LOC101503039, LOC101503244, LOC101503414, LOC101503498, LOC101503682, LOC101503701, LOC101503821, LOC101503843, LOC101504242, LOC101504371, LOC101504386, LOC101504622, LOC101504631, LOC101504664, LOC101504792, LOC101504986, LOC101505033, LOC101505345, LOC101505441, LOC101505450, LOC101505501, LOC101505516, LOC101505542, LOC101505686, LOC101505794, LOC101505798, LOC101505904, LOC101505929, LOC101505941, LOC101506055, LOC101506238, LOC101506270, LOC101506288, LOC101506308, LOC101506368, LOC101506434, LOC101506440, LOC101506489, LOC101506770, LOC101506829, LOC101506974, LOC101507006, LOC101507235, LOC101507357, LOC101507426, LOC101507586, LOC101507779, LOC101507927, LOC101507945, LOC101507978, LOC101508186, LOC101508198, LOC101508302, LOC101508380, LOC101508521, LOC101508559, LOC101508734, LOC101508829, LOC101508944, LOC101509361, LOC101509371, LOC101509399, LOC101509522, LOC101509957, LOC101510527, LOC101510794, LOC101511072, LOC101511086, LOC101511093, LOC101511144, LOC101511534, LOC101511565, LOC101511581, LOC101511724, LOC101511876, LOC101511976, LOC101512117, LOC101512372, LOC101512374, LOC101512400, LOC101512618, LOC101512636, LOC101512672, LOC101512832, LOC101513180, LOC101513231, LOC101513274, LOC101513371, LOC101513443, LOC101513452, LOC101513634, LOC101513660, LOC101513696, LOC101513963, LOC101514108, LOC101514404, LOC101514460, LOC101514619, LOC101514688, LOC101514729, LOC101514810, LOC101515147, LOC101515297, LOC101515346, LOC101515714, LOC105851547, LOC105852164, LOC113783887, LOC113783925, LOC113787803, MAPK11, MAPK16, MAPK3, PIMT1
Cicer_arietinum	transition metal ion binding	88/1703	849/17324	0.5946134482533535	0.9974418127496383	LINE	CYP73, CYP81E2, FER1, LOC101488276, LOC101488358, LOC101488830, LOC101489020, LOC101489150, LOC101489555, LOC101489582, LOC101489879, LOC101490431, LOC101490471, LOC101490556, LOC101490843, LOC101490996, LOC101491171, LOC101491357, LOC101491799, LOC101491968, LOC101492776, LOC101492785, LOC101493248, LOC101494995, LOC101495015, LOC101495615, LOC101495768, LOC101495916, LOC101496333, LOC101496543, LOC101496707, LOC101496861, LOC101496966, LOC101497153, LOC101497801, LOC101497897, LOC101498163, LOC101500530, LOC101500993, LOC101501010, LOC101501089, LOC101501150, LOC101501720, LOC101502192, LOC101502491, LOC101502633, LOC101503273, LOC101503524, LOC101503560, LOC101503879, LOC101504031, LOC101504560, LOC101504575, LOC101504792, LOC101504844, LOC101504961, LOC101505927, LOC101505947, LOC101506055, LOC101506523, LOC101506693, LOC101507419, LOC101507652, LOC101507977, LOC101508006, LOC101508345, LOC101508573, LOC101508669, LOC101509106, LOC101509293, LOC101509491, LOC101509605, LOC101509937, LOC101510199, LOC101510391, LOC101510794, LOC101511144, LOC101511168, LOC101511697, LOC101511923, LOC101512290, LOC101513076, LOC101514242, LOC101514810, LOC101515186, LOC113785372, LOC113785534, LOC113786230
Cicer_arietinum	metallopeptidase activity	11/1703	100/17324	0.6156980818252591	1.0	LINE	LOC101495693, LOC101503701, LOC101503821, LOC101504792, LOC101505345, LOC101505516, LOC101507357, LOC101509522, LOC101510794, LOC101511144, LOC101514810
Cicer_arietinum	phosphoric ester hydrolase activity	31/1703	291/17324	0.6193756506482393	1.0	LINE	LOC101489036, LOC101489100, LOC101489567, LOC101490179, LOC101490823, LOC101493789, LOC101495120, LOC101495182, LOC101495743, LOC101496043, LOC101496687, LOC101497326, LOC101499709, LOC101499931, LOC101501265, LOC101501499, LOC101502078, LOC101502458, LOC101504664, LOC101505023, LOC101505033, LOC101506829, LOC101507748, LOC101508186, LOC101508380, LOC101508734, LOC101508829, LOC101508944, LOC101511093, LOC101513274, LOC101514725
Cicer_arietinum	vitamin binding	12/1703	109/17324	0.6287018963907711	1.0	LINE	LOC101489113, LOC101493012, LOC101493333, LOC101496134, LOC101497398, LOC101497409, LOC101501866, LOC101505047, LOC101508573, LOC101508711, LOC101510719, LOC101510976
Cicer_arietinum	ion binding	467/1703	4668/17324	0.6454400743697604	1.0	LINE	CYP73, CYP81E2, DHN, EF1A, FER1, LOC101488276, LOC101488328, LOC101488358, LOC101488434, LOC101488466, LOC101488524, LOC101488582, LOC101488830, LOC101488870, LOC101488916, LOC101489020, LOC101489036, LOC101489047, LOC101489113, LOC101489150, LOC101489228, LOC101489296, LOC101489555, LOC101489567, LOC101489582, LOC101489742, LOC101489797, LOC101489842, LOC101489846, LOC101489861, LOC101489873, LOC101489879, LOC101489899, LOC101489932, LOC101489968, LOC101490120, LOC101490195, LOC101490224, LOC101490302, LOC101490431, LOC101490471, LOC101490547, LOC101490556, LOC101490758, LOC101490797, LOC101490843, LOC101490854, LOC101490887, LOC101490939, LOC101490996, LOC101491063, LOC101491113, LOC101491162, LOC101491171, LOC101491218, LOC101491238, LOC101491300, LOC101491357, LOC101491381, LOC101491400, LOC101491402, LOC101491537, LOC101491576, LOC101491744, LOC101491799, LOC101491883, LOC101491931, LOC101491955, LOC101491968, LOC101492007, LOC101492033, LOC101492294, LOC101492340, LOC101492398, LOC101492470, LOC101492729, LOC101492776, LOC101492785, LOC101492878, LOC101492901, LOC101492926, LOC101492988, LOC101493012, LOC101493021, LOC101493056, LOC101493188, LOC101493248, LOC101493333, LOC101493335, LOC101493336, LOC101493351, LOC101493365, LOC101493449, LOC101493551, LOC101493654, LOC101493687, LOC101493749, LOC101493789, LOC101493895, LOC101493908, LOC101493924, LOC101493988, LOC101494031, LOC101494045, LOC101494149, LOC101494219, LOC101494238, LOC101494357, LOC101494361, LOC101494363, LOC101494474, LOC101494521, LOC101494562, LOC101494576, LOC101494672, LOC101494676, LOC101494791, LOC101494799, LOC101494906, LOC101494995, LOC101495015, LOC101495120, LOC101495128, LOC101495315, LOC101495321, LOC101495338, LOC101495505, LOC101495552, LOC101495600, LOC101495615, LOC101495734, LOC101495768, LOC101495812, LOC101495854, LOC101495916, LOC101495956, LOC101496043, LOC101496053, LOC101496054, LOC101496091, LOC101496128, LOC101496134, LOC101496160, LOC101496247, LOC101496275, LOC101496307, LOC101496333, LOC101496390, LOC101496413, LOC101496432, LOC101496465, LOC101496490, LOC101496543, LOC101496561, LOC101496615, LOC101496637, LOC101496687, LOC101496688, LOC101496707, LOC101496770, LOC101496798, LOC101496839, LOC101496861, LOC101496966, LOC101496998, LOC101497016, LOC101497067, LOC101497075, LOC101497117, LOC101497153, LOC101497209, LOC101497233, LOC101497326, LOC101497346, LOC101497388, LOC101497398, LOC101497409, LOC101497420, LOC101497429, LOC101497453, LOC101497686, LOC101497760, LOC101497772, LOC101497801, LOC101497820, LOC101497840, LOC101497897, LOC101498057, LOC101498077, LOC101498163, LOC101498193, LOC101498297, LOC101498299, LOC101498470, LOC101498490, LOC101498521, LOC101498578, LOC101498612, LOC101498627, LOC101498653, LOC101498955, LOC101498982, LOC101499171, LOC101499204, LOC101499230, LOC101499274, LOC101499461, LOC101499488, LOC101499591, LOC101499833, LOC101500081, LOC101500124, LOC101500220, LOC101500470, LOC101500530, LOC101500599, LOC101500600, LOC101500786, LOC101500971, LOC101500993, LOC101501010, LOC101501065, LOC101501088, LOC101501089, LOC101501150, LOC101501174, LOC101501290, LOC101501333, LOC101501349, LOC101501405, LOC101501438, LOC101501482, LOC101501496, LOC101501548, LOC101501592, LOC101501720, LOC101501866, LOC101501918, LOC101502051, LOC101502133, LOC101502192, LOC101502447, LOC101502484, LOC101502490, LOC101502491, LOC101502499, LOC101502578, LOC101502633, LOC101502645, LOC101502793, LOC101502802, LOC101502950, LOC101502989, LOC101502991, LOC101503034, LOC101503039, LOC101503123, LOC101503126, LOC101503273, LOC101503414, LOC101503431, LOC101503524, LOC101503560, LOC101503577, LOC101503682, LOC101503701, LOC101503821, LOC101503843, LOC101503879, LOC101503946, LOC101504022, LOC101504031, LOC101504170, LOC101504198, LOC101504371, LOC101504386, LOC101504560, LOC101504575, LOC101504622, LOC101504713, LOC101504787, LOC101504792, LOC101504807, LOC101504844, LOC101504873, LOC101504934, LOC101504961, LOC101505023, LOC101505024, LOC101505033, LOC101505040, LOC101505047, LOC101505076, LOC101505104, LOC101505143, LOC101505193, LOC101505204, LOC101505221, LOC101505263, LOC101505345, LOC101505365, LOC101505450, LOC101505461, LOC101505501, LOC101505519, LOC101505705, LOC101505794, LOC101505798, LOC101505832, LOC101505904, LOC101505927, LOC101505929, LOC101505941, LOC101505947, LOC101505972, LOC101506044, LOC101506055, LOC101506199, LOC101506238, LOC101506270, LOC101506295, LOC101506308, LOC101506368, LOC101506440, LOC101506453, LOC101506523, LOC101506693, LOC101506822, LOC101506829, LOC101506974, LOC101507100, LOC101507129, LOC101507142, LOC101507235, LOC101507239, LOC101507357, LOC101507419, LOC101507421, LOC101507426, LOC101507578, LOC101507586, LOC101507652, LOC101507779, LOC101507945, LOC101507977, LOC101507978, LOC101508006, LOC101508014, LOC101508266, LOC101508345, LOC101508573, LOC101508618, LOC101508669, LOC101508711, LOC101508734, LOC101508847, LOC101508979, LOC101509106, LOC101509171, LOC101509293, LOC101509361, LOC101509371, LOC101509373, LOC101509399, LOC101509491, LOC101509522, LOC101509605, LOC101509692, LOC101509758, LOC101509773, LOC101509902, LOC101509937, LOC101509957, LOC101510153, LOC101510199, LOC101510205, LOC101510225, LOC101510333, LOC101510391, LOC101510401, LOC101510527, LOC101510719, LOC101510738, LOC101510780, LOC101510794, LOC101510845, LOC101510976, LOC101511053, LOC101511060, LOC101511072, LOC101511125, LOC101511144, LOC101511168, LOC101511169, LOC101511173, LOC101511261, LOC101511351, LOC101511380, LOC101511534, LOC101511565, LOC101511581, LOC101511603, LOC101511662, LOC101511697, LOC101511724, LOC101511923, LOC101511976, LOC101512222, LOC101512288, LOC101512290, LOC101512372, LOC101512374, LOC101512534, LOC101512618, LOC101512636, LOC101512670, LOC101512672, LOC101512832, LOC101512893, LOC101513076, LOC101513443, LOC101513634, LOC101513639, LOC101513640, LOC101513660, LOC101513696, LOC101513716, LOC101513957, LOC101513963, LOC101513967, LOC101514080, LOC101514147, LOC101514242, LOC101514263, LOC101514536, LOC101514584, LOC101514614, LOC101514619, LOC101514640, LOC101514661, LOC101514810, LOC101514821, LOC101514908, LOC101515105, LOC101515129, LOC101515147, LOC101515168, LOC101515186, LOC101515297, LOC101515337, LOC101515365, LOC101515489, LOC101515575, LOC101515621, LOC101515663, LOC101515714, LOC105851070, LOC105852164, LOC113783887, LOC113783925, LOC113785372, LOC113785534, LOC113786230, LOC113787803, MAPK11, MAPK16, MAPK3
Cicer_arietinum	secondary active transmembrane transporter activity	30/1703	287/17324	0.6894285730840245	1.0	LINE	LOC101488644, LOC101488983, LOC101489009, LOC101490668, LOC101491291, LOC101491340, LOC101492117, LOC101493971, LOC101494100, LOC101494621, LOC101495127, LOC101497064, LOC101500657, LOC101503133, LOC101503455, LOC101503779, LOC101504310, LOC101504753, LOC101505094, LOC101505111, LOC101505307, LOC101505433, LOC101506763, LOC101507888, LOC101508290, LOC101508599, LOC101509052, LOC101512057, LOC101512584, LOC101513093
Cicer_arietinum	pyridoxal phosphate binding	8/1703	72/17324	0.6902610604191859	1.0	LINE	LOC101489113, LOC101493333, LOC101496134, LOC101497398, LOC101497409, LOC101501866, LOC101510719, LOC101510976
Cicer_arietinum	vitamin B6 binding	8/1703	72/17324	0.6902610604191859	1.0	LINE	LOC101489113, LOC101493333, LOC101496134, LOC101497398, LOC101497409, LOC101501866, LOC101510719, LOC101510976
Cicer_arietinum	molecular_function	1297/1703	13127/17324	0.7208241251164306	1.0	LINE	ARF13, ARF5, CAIFR, CYP73, CYP81E2, DHN, EF1A, FD, FER1, HSFA3, LOC101488265, LOC101488276, LOC101488328, LOC101488343, LOC101488358, LOC101488434, LOC101488450, LOC101488466, LOC101488495, LOC101488501, LOC101488522, LOC101488524, LOC101488552, LOC101488564, LOC101488572, LOC101488578, LOC101488582, LOC101488602, LOC101488638, LOC101488642, LOC101488644, LOC101488729, LOC101488755, LOC101488769, LOC101488830, LOC101488870, LOC101488908, LOC101488916, LOC101488936, LOC101488976, LOC101488983, LOC101488993, LOC101489009, LOC101489020, LOC101489023, LOC101489036, LOC101489047, LOC101489100, LOC101489113, LOC101489150, LOC101489155, LOC101489169, LOC101489174, LOC101489205, LOC101489212, LOC101489228, LOC101489230, LOC101489232, LOC101489242, LOC101489243, LOC101489296, LOC101489348, LOC101489352, LOC101489365, LOC101489386, LOC101489429, LOC101489481, LOC101489534, LOC101489552, LOC101489555, LOC101489567, LOC101489582, LOC101489591, LOC101489616, LOC101489622, LOC101489669, LOC101489742, LOC101489751, LOC101489795, LOC101489797, LOC101489842, LOC101489846, LOC101489861, LOC101489863, LOC101489873, LOC101489879, LOC101489899, LOC101489932, LOC101489968, LOC101490085, LOC101490106, LOC101490120, LOC101490177, LOC101490179, LOC101490195, LOC101490224, LOC101490237, LOC101490276, LOC101490302, LOC101490366, LOC101490431, LOC101490471, LOC101490518, LOC101490519, LOC101490531, LOC101490540, LOC101490544, LOC101490547, LOC101490556, LOC101490572, LOC101490583, LOC101490590, LOC101490606, LOC101490610, LOC101490621, LOC101490668, LOC101490750, LOC101490757, LOC101490758, LOC101490797, LOC101490823, LOC101490843, LOC101490854, LOC101490887, LOC101490893, LOC101490903, LOC101490927, LOC101490933, LOC101490939, LOC101490990, LOC101490996, LOC101491016, LOC101491063, LOC101491085, LOC101491113, LOC101491115, LOC101491148, LOC101491158, LOC101491162, LOC101491171, LOC101491181, LOC101491202, LOC101491218, LOC101491223, LOC101491238, LOC101491291, LOC101491300, LOC101491340, LOC101491357, LOC101491381, LOC101491400, LOC101491402, LOC101491408, LOC101491422, LOC101491458, LOC101491520, LOC101491537, LOC101491564, LOC101491576, LOC101491693, LOC101491694, LOC101491701, LOC101491717, LOC101491737, LOC101491739, LOC101491744, LOC101491752, LOC101491769, LOC101491784, LOC101491799, LOC101491883, LOC101491931, LOC101491955, LOC101491968, LOC101491981, LOC101491985, LOC101492007, LOC101492033, LOC101492047, LOC101492057, LOC101492082, LOC101492091, LOC101492117, LOC101492212, LOC101492231, LOC101492246, LOC101492274, LOC101492294, LOC101492303, LOC101492316, LOC101492322, LOC101492340, LOC101492343, LOC101492376, LOC101492377, LOC101492390, LOC101492398, LOC101492447, LOC101492470, LOC101492474, LOC101492485, LOC101492570, LOC101492686, LOC101492729, LOC101492776, LOC101492785, LOC101492856, LOC101492878, LOC101492901, LOC101492915, LOC101492926, LOC101492930, LOC101492967, LOC101492987, LOC101492988, LOC101493012, LOC101493021, LOC101493056, LOC101493115, LOC101493188, LOC101493210, LOC101493248, LOC101493333, LOC101493335, LOC101493336, LOC101493351, LOC101493365, LOC101493403, LOC101493449, LOC101493452, LOC101493458, LOC101493473, LOC101493506, LOC101493508, LOC101493551, LOC101493654, LOC101493670, LOC101493687, LOC101493689, LOC101493712, LOC101493724, LOC101493749, LOC101493789, LOC101493794, LOC101493820, LOC101493895, LOC101493908, LOC101493924, LOC101493971, LOC101493976, LOC101493983, LOC101493988, LOC101494031, LOC101494045, LOC101494053, LOC101494100, LOC101494117, LOC101494149, LOC101494219, LOC101494238, LOC101494253, LOC101494290, LOC101494296, LOC101494311, LOC101494343, LOC101494357, LOC101494361, LOC101494363, LOC101494393, LOC101494458, LOC101494469, LOC101494474, LOC101494481, LOC101494482, LOC101494490, LOC101494521, LOC101494545, LOC101494562, LOC101494576, LOC101494589, LOC101494606, LOC101494620, LOC101494621, LOC101494623, LOC101494625, LOC101494636, LOC101494672, LOC101494676, LOC101494703, LOC101494740, LOC101494776, LOC101494791, LOC101494799, LOC101494816, LOC101494837, LOC101494893, LOC101494906, LOC101494936, LOC101494952, LOC101494995, LOC101495015, LOC101495120, LOC101495127, LOC101495128, LOC101495130, LOC101495142, LOC101495158, LOC101495166, LOC101495167, LOC101495182, LOC101495188, LOC101495228, LOC101495271, LOC101495280, LOC101495289, LOC101495315, LOC101495321, LOC101495338, LOC101495362, LOC101495366, LOC101495372, LOC101495386, LOC101495438, LOC101495475, LOC101495482, LOC101495492, LOC101495505, LOC101495533, LOC101495552, LOC101495600, LOC101495615, LOC101495657, LOC101495690, LOC101495693, LOC101495700, LOC101495734, LOC101495735, LOC101495736, LOC101495743, LOC101495768, LOC101495811, LOC101495812, LOC101495834, LOC101495836, LOC101495854, LOC101495869, LOC101495889, LOC101495916, LOC101495956, LOC101495972, LOC101496018, LOC101496043, LOC101496053, LOC101496054, LOC101496066, LOC101496091, LOC101496115, LOC101496128, LOC101496134, LOC101496153, LOC101496160, LOC101496247, LOC101496255, LOC101496258, LOC101496275, LOC101496288, LOC101496307, LOC101496333, LOC101496387, LOC101496390, LOC101496413, LOC101496416, LOC101496420, LOC101496432, LOC101496460, LOC101496465, LOC101496486, LOC101496490, LOC101496519, LOC101496543, LOC101496561, LOC101496584, LOC101496587, LOC101496615, LOC101496637, LOC101496687, LOC101496688, LOC101496689, LOC101496706, LOC101496707, LOC101496748, LOC101496759, LOC101496770, LOC101496780, LOC101496798, LOC101496810, LOC101496811, LOC101496838, LOC101496839, LOC101496861, LOC101496910, LOC101496919, LOC101496936, LOC101496966, LOC101496992, LOC101496995, LOC101496998, LOC101497000, LOC101497002, LOC101497016, LOC101497022, LOC101497051, LOC101497064, LOC101497067, LOC101497069, LOC101497075, LOC101497086, LOC101497099, LOC101497106, LOC101497116, LOC101497117, LOC101497141, LOC101497153, LOC101497190, LOC101497209, LOC101497233, LOC101497243, LOC101497250, LOC101497269, LOC101497285, LOC101497318, LOC101497326, LOC101497346, LOC101497356, LOC101497362, LOC101497385, LOC101497388, LOC101497398, LOC101497409, LOC101497420, LOC101497429, LOC101497453, LOC101497461, LOC101497472, LOC101497475, LOC101497487, LOC101497569, LOC101497595, LOC101497628, LOC101497649, LOC101497651, LOC101497665, LOC101497674, LOC101497686, LOC101497699, LOC101497706, LOC101497746, LOC101497754, LOC101497760, LOC101497772, LOC101497801, LOC101497804, LOC101497807, LOC101497812, LOC101497820, LOC101497824, LOC101497840, LOC101497861, LOC101497897, LOC101497939, LOC101497961, LOC101498014, LOC101498057, LOC101498069, LOC101498077, LOC101498163, LOC101498193, LOC101498244, LOC101498263, LOC101498271, LOC101498277, LOC101498289, LOC101498297, LOC101498299, LOC101498329, LOC101498406, LOC101498470, LOC101498484, LOC101498490, LOC101498521, LOC101498578, LOC101498612, LOC101498619, LOC101498627, LOC101498653, LOC101498673, LOC101498691, LOC101498706, LOC101498806, LOC101498857, LOC101498942, LOC101498955, LOC101498982, LOC101498993, LOC101499017, LOC101499027, LOC101499157, LOC101499171, LOC101499204, LOC101499230, LOC101499268, LOC101499274, LOC101499304, LOC101499314, LOC101499336, LOC101499344, LOC101499395, LOC101499426, LOC101499457, LOC101499461, LOC101499488, LOC101499507, LOC101499591, LOC101499600, LOC101499619, LOC101499709, LOC101499765, LOC101499808, LOC101499833, LOC101499881, LOC101499927, LOC101499931, LOC101499960, LOC101499980, LOC101499993, LOC101500001, LOC101500081, LOC101500110, LOC101500124, LOC101500128, LOC101500140, LOC101500157, LOC101500215, LOC101500220, LOC101500267, LOC101500460, LOC101500470, LOC101500503, LOC101500519, LOC101500530, LOC101500540, LOC101500562, LOC101500576, LOC101500599, LOC101500600, LOC101500621, LOC101500657, LOC101500688, LOC101500721, LOC101500766, LOC101500774, LOC101500786, LOC101500792, LOC101500877, LOC101500910, LOC101500931, LOC101500936, LOC101500971, LOC101500993, LOC101501010, LOC101501065, LOC101501078, LOC101501088, LOC101501089, LOC101501150, LOC101501174, LOC101501180, LOC101501197, LOC101501206, LOC101501265, LOC101501290, LOC101501301, LOC101501310, LOC101501323, LOC101501333, LOC101501334, LOC101501345, LOC101501349, LOC101501368, LOC101501405, LOC101501438, LOC101501439, LOC101501447, LOC101501482, LOC101501496, LOC101501499, LOC101501502, LOC101501548, LOC101501592, LOC101501606, LOC101501618, LOC101501622, LOC101501627, LOC101501666, LOC101501718, LOC101501720, LOC101501740, LOC101501745, LOC101501803, LOC101501808, LOC101501866, LOC101501918, LOC101501940, LOC101501942, LOC101501958, LOC101501992, LOC101501999, LOC101502009, LOC101502044, LOC101502047, LOC101502049, LOC101502051, LOC101502078, LOC101502119, LOC101502133, LOC101502140, LOC101502182, LOC101502183, LOC101502192, LOC101502227, LOC101502282, LOC101502287, LOC101502309, LOC101502320, LOC101502372, LOC101502379, LOC101502417, LOC101502418, LOC101502447, LOC101502458, LOC101502470, LOC101502484, LOC101502490, LOC101502491, LOC101502499, LOC101502578, LOC101502596, LOC101502633, LOC101502645, LOC101502677, LOC101502692, LOC101502718, LOC101502760, LOC101502793, LOC101502802, LOC101502811, LOC101502855, LOC101502950, LOC101502952, LOC101502979, LOC101502989, LOC101502991, LOC101503022, LOC101503034, LOC101503039, LOC101503088, LOC101503113, LOC101503123, LOC101503126, LOC101503133, LOC101503139, LOC101503148, LOC101503157, LOC101503219, LOC101503244, LOC101503273, LOC101503278, LOC101503401, LOC101503414, LOC101503426, LOC101503431, LOC101503433, LOC101503455, LOC101503461, LOC101503485, LOC101503498, LOC101503524, LOC101503531, LOC101503560, LOC101503577, LOC101503682, LOC101503701, LOC101503758, LOC101503779, LOC101503818, LOC101503821, LOC101503834, LOC101503843, LOC101503856, LOC101503872, LOC101503879, LOC101503882, LOC101503918, LOC101503922, LOC101503927, LOC101503946, LOC101503974, LOC101504005, LOC101504022, LOC101504031, LOC101504109, LOC101504170, LOC101504198, LOC101504216, LOC101504225, LOC101504242, LOC101504310, LOC101504330, LOC101504357, LOC101504371, LOC101504386, LOC101504400, LOC101504449, LOC101504468, LOC101504492, LOC101504496, LOC101504498, LOC101504560, LOC101504575, LOC101504595, LOC101504612, LOC101504622, LOC101504631, LOC101504664, LOC101504684, LOC101504704, LOC101504713, LOC101504739, LOC101504753, LOC101504787, LOC101504792, LOC101504807, LOC101504844, LOC101504873, LOC101504874, LOC101504934, LOC101504942, LOC101504961, LOC101504977, LOC101504986, LOC101505023, LOC101505024, LOC101505029, LOC101505033, LOC101505040, LOC101505047, LOC101505076, LOC101505077, LOC101505094, LOC101505104, LOC101505111, LOC101505143, LOC101505169, LOC101505180, LOC101505193, LOC101505204, LOC101505221, LOC101505252, LOC101505263, LOC101505299, LOC101505307, LOC101505345, LOC101505348, LOC101505351, LOC101505365, LOC101505397, LOC101505433, LOC101505441, LOC101505450, LOC101505461, LOC101505501, LOC101505514, LOC101505516, LOC101505519, LOC101505542, LOC101505547, LOC101505550, LOC101505575, LOC101505624, LOC101505631, LOC101505641, LOC101505683, LOC101505686, LOC101505705, LOC101505706, LOC101505730, LOC101505767, LOC101505794, LOC101505798, LOC101505832, LOC101505842, LOC101505846, LOC101505849, LOC101505874, LOC101505878, LOC101505904, LOC101505927, LOC101505929, LOC101505941, LOC101505947, LOC101505964, LOC101505972, LOC101506009, LOC101506044, LOC101506054, LOC101506055, LOC101506099, LOC101506146, LOC101506157, LOC101506164, LOC101506167, LOC101506177, LOC101506194, LOC101506199, LOC101506222, LOC101506228, LOC101506238, LOC101506248, LOC101506259, LOC101506265, LOC101506270, LOC101506272, LOC101506288, LOC101506290, LOC101506295, LOC101506308, LOC101506318, LOC101506368, LOC101506381, LOC101506388, LOC101506434, LOC101506440, LOC101506453, LOC101506489, LOC101506506, LOC101506522, LOC101506523, LOC101506528, LOC101506552, LOC101506558, LOC101506590, LOC101506634, LOC101506664, LOC101506688, LOC101506693, LOC101506696, LOC101506713, LOC101506763, LOC101506765, LOC101506770, LOC101506796, LOC101506818, LOC101506822, LOC101506824, LOC101506828, LOC101506829, LOC101506857, LOC101506920, LOC101506946, LOC101506974, LOC101506998, LOC101507006, LOC101507035, LOC101507100, LOC101507106, LOC101507129, LOC101507137, LOC101507140, LOC101507142, LOC101507215, LOC101507235, LOC101507239, LOC101507243, LOC101507293, LOC101507303, LOC101507304, LOC101507310, LOC101507325, LOC101507353, LOC101507357, LOC101507405, LOC101507419, LOC101507421, LOC101507426, LOC101507456, LOC101507514, LOC101507558, LOC101507564, LOC101507574, LOC101507578, LOC101507586, LOC101507602, LOC101507629, LOC101507642, LOC101507644, LOC101507652, LOC101507680, LOC101507690, LOC101507714, LOC101507715, LOC101507748, LOC101507754, LOC101507764, LOC101507770, LOC101507775, LOC101507779, LOC101507826, LOC101507861, LOC101507888, LOC101507927, LOC101507930, LOC101507945, LOC101507950, LOC101507960, LOC101507967, LOC101507977, LOC101507978, LOC101507992, LOC101508006, LOC101508014, LOC101508020, LOC101508043, LOC101508045, LOC101508080, LOC101508086, LOC101508092, LOC101508186, LOC101508192, LOC101508198, LOC101508219, LOC101508252, LOC101508266, LOC101508277, LOC101508290, LOC101508302, LOC101508309, LOC101508316, LOC101508325, LOC101508330, LOC101508345, LOC101508364, LOC101508368, LOC101508380, LOC101508455, LOC101508507, LOC101508517, LOC101508521, LOC101508558, LOC101508559, LOC101508565, LOC101508573, LOC101508599, LOC101508600, LOC101508615, LOC101508618, LOC101508626, LOC101508633, LOC101508658, LOC101508669, LOC101508683, LOC101508711, LOC101508734, LOC101508741, LOC101508747, LOC101508829, LOC101508832, LOC101508847, LOC101508868, LOC101508870, LOC101508931, LOC101508944, LOC101508952, LOC101508979, LOC101508988, LOC101509052, LOC101509066, LOC101509091, LOC101509106, LOC101509123, LOC101509156, LOC101509169, LOC101509171, LOC101509206, LOC101509260, LOC101509264, LOC101509284, LOC101509293, LOC101509325, LOC101509343, LOC101509361, LOC101509368, LOC101509371, LOC101509373, LOC101509375, LOC101509399, LOC101509416, LOC101509431, LOC101509449, LOC101509491, LOC101509522, LOC101509524, LOC101509535, LOC101509570, LOC101509590, LOC101509598, LOC101509605, LOC101509657, LOC101509689, LOC101509692, LOC101509700, LOC101509741, LOC101509758, LOC101509773, LOC101509842, LOC101509845, LOC101509883, LOC101509892, LOC101509902, LOC101509909, LOC101509936, LOC101509937, LOC101509957, LOC101509984, LOC101510013, LOC101510017, LOC101510127, LOC101510153, LOC101510163, LOC101510175, LOC101510199, LOC101510205, LOC101510225, LOC101510278, LOC101510329, LOC101510333, LOC101510336, LOC101510352, LOC101510354, LOC101510378, LOC101510391, LOC101510401, LOC101510474, LOC101510476, LOC101510486, LOC101510517, LOC101510519, LOC101510527, LOC101510560, LOC101510591, LOC101510624, LOC101510653, LOC101510655, LOC101510719, LOC101510729, LOC101510738, LOC101510762, LOC101510766, LOC101510780, LOC101510794, LOC101510816, LOC101510842, LOC101510844, LOC101510845, LOC101510884, LOC101510949, LOC101510976, LOC101511053, LOC101511060, LOC101511072, LOC101511086, LOC101511088, LOC101511093, LOC101511106, LOC101511125, LOC101511144, LOC101511168, LOC101511169, LOC101511173, LOC101511209, LOC101511261, LOC101511280, LOC101511286, LOC101511349, LOC101511351, LOC101511380, LOC101511399, LOC101511409, LOC101511505, LOC101511534, LOC101511553, LOC101511565, LOC101511581, LOC101511603, LOC101511662, LOC101511697, LOC101511701, LOC101511724, LOC101511741, LOC101511754, LOC101511804, LOC101511876, LOC101511895, LOC101511910, LOC101511923, LOC101511961, LOC101511976, LOC101512018, LOC101512057, LOC101512070, LOC101512116, LOC101512117, LOC101512177, LOC101512222, LOC101512288, LOC101512290, LOC101512312, LOC101512367, LOC101512372, LOC101512374, LOC101512400, LOC101512483, LOC101512485, LOC101512523, LOC101512534, LOC101512584, LOC101512587, LOC101512618, LOC101512636, LOC101512643, LOC101512670, LOC101512672, LOC101512714, LOC101512718, LOC101512832, LOC101512893, LOC101512978, LOC101513076, LOC101513093, LOC101513127, LOC101513142, LOC101513180, LOC101513198, LOC101513221, LOC101513225, LOC101513231, LOC101513269, LOC101513274, LOC101513304, LOC101513306, LOC101513347, LOC101513371, LOC101513427, LOC101513443, LOC101513452, LOC101513464, LOC101513496, LOC101513604, LOC101513629, LOC101513634, LOC101513639, LOC101513640, LOC101513660, LOC101513669, LOC101513687, LOC101513696, LOC101513716, LOC101513741, LOC101513797, LOC101513799, LOC101513957, LOC101513963, LOC101513967, LOC101513999, LOC101514048, LOC101514080, LOC101514108, LOC101514134, LOC101514144, LOC101514147, LOC101514163, LOC101514242, LOC101514263, LOC101514293, LOC101514301, LOC101514302, LOC101514340, LOC101514404, LOC101514424, LOC101514460, LOC101514461, LOC101514501, LOC101514536, LOC101514541, LOC101514584, LOC101514614, LOC101514619, LOC101514640, LOC101514643, LOC101514654, LOC101514661, LOC101514688, LOC101514725, LOC101514729, LOC101514754, LOC101514769, LOC101514784, LOC101514794, LOC101514810, LOC101514821, LOC101514841, LOC101514870, LOC101514908, LOC101515024, LOC101515039, LOC101515105, LOC101515129, LOC101515138, LOC101515147, LOC101515148, LOC101515157, LOC101515168, LOC101515186, LOC101515236, LOC101515292, LOC101515297, LOC101515303, LOC101515322, LOC101515337, LOC101515346, LOC101515365, LOC101515389, LOC101515420, LOC101515432, LOC101515442, LOC101515455, LOC101515466, LOC101515488, LOC101515489, LOC101515505, LOC101515506, LOC101515575, LOC101515621, LOC101515663, LOC101515675, LOC101515714, LOC105851070, LOC105851080, LOC105851262, LOC105851547, LOC105851985, LOC105852164, LOC105852298, LOC105852720, LOC105852724, LOC113783887, LOC113783925, LOC113785372, LOC113785382, LOC113785534, LOC113785742, LOC113785748, LOC113785877, LOC113786230, LOC113786239, LOC113786250, LOC113786267, LOC113786334, LOC113787197, LOC113787568, LOC113787745, LOC113787765, LOC113787803, LOC113788058, LOC113788063, MAPK11, MAPK16, MAPK3, NAC08, NAC10, NAC15, NAC23, NAC24, NAC25, NAC44, PIMT1, UGT88E9, UGT88F9
Cicer_arietinum	isomerase activity	22/1703	209/17324	0.7254179576780639	1.0	LINE	LOC101490106, LOC101491085, LOC101491202, LOC101493976, LOC101494393, LOC101494469, LOC101494740, LOC101496688, LOC101497801, LOC101500128, LOC101502282, LOC101502677, LOC101505542, LOC101506765, LOC101506828, LOC101508043, LOC101508316, LOC101510391, LOC101511086, LOC101512117, LOC101514460, LOC101515148
Cicer_arietinum	protein heterodimerization activity	10/1703	94/17324	0.7287994397307949	1.0	LINE	LOC101490518, LOC101491701, LOC101492987, LOC101494545, LOC101497461, LOC101499426, LOC101502470, LOC101506381, LOC101507715, LOC101507861
Cicer_arietinum	ion channel activity	12/1703	111/17324	0.7479538934829861	1.0	LINE	LOC101488642, LOC101492082, LOC101492212, LOC101492376, LOC101495372, LOC101496387, LOC101497706, LOC101502140, LOC101506558, LOC101508599, LOC101510762, LOC101512312
Cicer_arietinum	metal ion binding	240/1703	2401/17324	0.7676835837544169	1.0	LINE	CYP73, CYP81E2, DHN, FER1, LOC101488276, LOC101488328, LOC101488358, LOC101488524, LOC101488830, LOC101488870, LOC101488916, LOC101489020, LOC101489036, LOC101489150, LOC101489555, LOC101489567, LOC101489582, LOC101489797, LOC101489846, LOC101489861, LOC101489879, LOC101489932, LOC101489968, LOC101490120, LOC101490195, LOC101490302, LOC101490431, LOC101490471, LOC101490556, LOC101490758, LOC101490843, LOC101490854, LOC101490939, LOC101490996, LOC101491063, LOC101491171, LOC101491218, LOC101491238, LOC101491357, LOC101491381, LOC101491400, LOC101491402, LOC101491576, LOC101491799, LOC101491883, LOC101491931, LOC101491968, LOC101492007, LOC101492033, LOC101492294, LOC101492470, LOC101492776, LOC101492785, LOC101492878, LOC101492926, LOC101492988, LOC101493012, LOC101493056, LOC101493248, LOC101493351, LOC101493789, LOC101493988, LOC101494031, LOC101494219, LOC101494357, LOC101494361, LOC101494474, LOC101494576, LOC101494676, LOC101494995, LOC101495015, LOC101495120, LOC101495321, LOC101495615, LOC101495734, LOC101495768, LOC101495916, LOC101495956, LOC101496053, LOC101496128, LOC101496333, LOC101496390, LOC101496465, LOC101496543, LOC101496561, LOC101496615, LOC101496637, LOC101496687, LOC101496707, LOC101496770, LOC101496798, LOC101496861, LOC101496966, LOC101496998, LOC101497016, LOC101497067, LOC101497117, LOC101497153, LOC101497233, LOC101497326, LOC101497453, LOC101497686, LOC101497801, LOC101497840, LOC101497897, LOC101498163, LOC101498612, LOC101498955, LOC101499171, LOC101499274, LOC101499488, LOC101500124, LOC101500220, LOC101500470, LOC101500530, LOC101500600, LOC101500993, LOC101501010, LOC101501088, LOC101501089, LOC101501150, LOC101501174, LOC101501290, LOC101501333, LOC101501349, LOC101501438, LOC101501496, LOC101501720, LOC101501918, LOC101502133, LOC101502192, LOC101502447, LOC101502491, LOC101502633, LOC101502645, LOC101502989, LOC101503273, LOC101503524, LOC101503560, LOC101503577, LOC101503701, LOC101503821, LOC101503879, LOC101504022, LOC101504031, LOC101504170, LOC101504560, LOC101504575, LOC101504792, LOC101504807, LOC101504844, LOC101504873, LOC101504934, LOC101504961, LOC101505023, LOC101505033, LOC101505040, LOC101505047, LOC101505104, LOC101505193, LOC101505204, LOC101505263, LOC101505345, LOC101505365, LOC101505450, LOC101505461, LOC101505519, LOC101505705, LOC101505832, LOC101505927, LOC101505947, LOC101506055, LOC101506295, LOC101506523, LOC101506693, LOC101506822, LOC101506829, LOC101507357, LOC101507419, LOC101507426, LOC101507578, LOC101507652, LOC101507977, LOC101508006, LOC101508266, LOC101508345, LOC101508573, LOC101508669, LOC101508711, LOC101508734, LOC101509106, LOC101509171, LOC101509293, LOC101509491, LOC101509522, LOC101509605, LOC101509937, LOC101510199, LOC101510205, LOC101510333, LOC101510391, LOC101510401, LOC101510794, LOC101510845, LOC101511060, LOC101511144, LOC101511168, LOC101511169, LOC101511261, LOC101511380, LOC101511662, LOC101511697, LOC101511923, LOC101512288, LOC101512290, LOC101512534, LOC101512618, LOC101513076, LOC101513443, LOC101513639, LOC101513640, LOC101513716, LOC101514147, LOC101514242, LOC101514263, LOC101514614, LOC101514640, LOC101514810, LOC101514821, LOC101514908, LOC101515129, LOC101515147, LOC101515186, LOC101515337, LOC101515663, LOC105851070, LOC113785372, LOC113785534, LOC113786230, LOC113787803
Cicer_arietinum	voltage-gated channel activity	4/1703	39/17324	0.7905512944552335	1.0	LINE	LOC101492376, LOC101495372, LOC101510762, LOC101512312
Cicer_arietinum	voltage-gated ion channel activity	4/1703	39/17324	0.7905512944552335	1.0	LINE	LOC101492376, LOC101495372, LOC101510762, LOC101512312
Cicer_arietinum	endoribonuclease activity	5/1703	45/17324	0.7998223516147669	1.0	LINE	LOC101488450, LOC101502793, LOC101508683, LOC101512177, LOC101515147
Cicer_arietinum	protein methyltransferase activity	5/1703	47/17324	0.8051732961663707	1.0	LINE	LOC101489212, LOC101490590, LOC101497897, LOC101504631, PIMT1
Cicer_arietinum	ATP-dependent protein folding chaperone	5/1703	47/17324	0.8051732961663707	1.0	LINE	LOC101489873, LOC101491162, LOC101495552, LOC101502051, LOC101507421
Cicer_arietinum	oxidoreductase activity, acting on a sulfur group of donors	5/1703	47/17324	0.8051732961663707	1.0	LINE	LOC101490757, LOC101500110, LOC101506489, LOC101509845, LOC101513496
Cicer_arietinum	kinase activity	135/1703	1349/17324	0.8118335328127436	1.0	LINE	LOC101488466, LOC101488582, LOC101488936, LOC101489047, LOC101489100, LOC101489205, LOC101489228, LOC101489481, LOC101489742, LOC101489842, LOC101489899, LOC101490179, LOC101490224, LOC101491300, LOC101491744, LOC101491752, LOC101492915, LOC101493188, LOC101493210, LOC101493336, LOC101493403, LOC101493449, LOC101493654, LOC101493670, LOC101493687, LOC101493749, LOC101493908, LOC101494149, LOC101494363, LOC101494562, LOC101494672, LOC101494906, LOC101495315, LOC101495338, LOC101495505, LOC101495812, LOC101496054, LOC101496255, LOC101496275, LOC101496490, LOC101497075, LOC101497117, LOC101497760, LOC101497772, LOC101497820, LOC101498077, LOC101498193, LOC101498299, LOC101498521, LOC101498612, LOC101498653, LOC101499230, LOC101499591, LOC101499833, LOC101500081, LOC101500599, LOC101500786, LOC101501405, LOC101501439, LOC101501482, LOC101501592, LOC101502802, LOC101502950, LOC101503039, LOC101503414, LOC101503682, LOC101503843, LOC101503946, LOC101504371, LOC101504386, LOC101504622, LOC101505501, LOC101505794, LOC101505798, LOC101505904, LOC101505929, LOC101505941, LOC101505972, LOC101506199, LOC101506238, LOC101506270, LOC101506308, LOC101506368, LOC101506440, LOC101506696, LOC101506974, LOC101507235, LOC101507586, LOC101507779, LOC101507945, LOC101507978, LOC101508558, LOC101508734, LOC101508847, LOC101509325, LOC101509361, LOC101509371, LOC101509399, LOC101509524, LOC101509598, LOC101509773, LOC101509883, LOC101509957, LOC101510474, LOC101510476, LOC101510527, LOC101511072, LOC101511534, LOC101511565, LOC101511581, LOC101511724, LOC101511976, LOC101512374, LOC101512618, LOC101512636, LOC101512672, LOC101512832, LOC101513198, LOC101513634, LOC101513660, LOC101513687, LOC101513696, LOC101513716, LOC101513963, LOC101514619, LOC101515297, LOC101515389, LOC101515714, LOC105852164, LOC113783887, LOC113783925, LOC113786239, MAPK11, MAPK16, MAPK3
Cicer_arietinum	metalloendopeptidase activity	6/1703	57/17324	0.8227869479546759	1.0	LINE	LOC101503701, LOC101505516, LOC101507357, LOC101509522, LOC101511144, LOC101514810
Cicer_arietinum	cation binding	240/1703	2409/17324	0.8248742854246283	1.0	LINE	CYP73, CYP81E2, DHN, FER1, LOC101488276, LOC101488328, LOC101488358, LOC101488524, LOC101488830, LOC101488870, LOC101488916, LOC101489020, LOC101489036, LOC101489150, LOC101489555, LOC101489567, LOC101489582, LOC101489797, LOC101489846, LOC101489861, LOC101489879, LOC101489932, LOC101489968, LOC101490120, LOC101490195, LOC101490302, LOC101490431, LOC101490471, LOC101490556, LOC101490758, LOC101490843, LOC101490854, LOC101490939, LOC101490996, LOC101491063, LOC101491171, LOC101491218, LOC101491238, LOC101491357, LOC101491381, LOC101491400, LOC101491402, LOC101491576, LOC101491799, LOC101491883, LOC101491931, LOC101491968, LOC101492007, LOC101492033, LOC101492294, LOC101492470, LOC101492776, LOC101492785, LOC101492878, LOC101492926, LOC101492988, LOC101493012, LOC101493056, LOC101493248, LOC101493351, LOC101493789, LOC101493988, LOC101494031, LOC101494219, LOC101494357, LOC101494361, LOC101494474, LOC101494576, LOC101494676, LOC101494995, LOC101495015, LOC101495120, LOC101495321, LOC101495615, LOC101495734, LOC101495768, LOC101495916, LOC101495956, LOC101496053, LOC101496128, LOC101496333, LOC101496390, LOC101496465, LOC101496543, LOC101496561, LOC101496615, LOC101496637, LOC101496687, LOC101496707, LOC101496770, LOC101496798, LOC101496861, LOC101496966, LOC101496998, LOC101497016, LOC101497067, LOC101497117, LOC101497153, LOC101497233, LOC101497326, LOC101497453, LOC101497686, LOC101497801, LOC101497840, LOC101497897, LOC101498163, LOC101498612, LOC101498955, LOC101499171, LOC101499274, LOC101499488, LOC101500124, LOC101500220, LOC101500470, LOC101500530, LOC101500600, LOC101500993, LOC101501010, LOC101501088, LOC101501089, LOC101501150, LOC101501174, LOC101501290, LOC101501333, LOC101501349, LOC101501438, LOC101501496, LOC101501720, LOC101501918, LOC101502133, LOC101502192, LOC101502447, LOC101502491, LOC101502633, LOC101502645, LOC101502989, LOC101503273, LOC101503524, LOC101503560, LOC101503577, LOC101503701, LOC101503821, LOC101503879, LOC101504022, LOC101504031, LOC101504170, LOC101504560, LOC101504575, LOC101504792, LOC101504807, LOC101504844, LOC101504873, LOC101504934, LOC101504961, LOC101505023, LOC101505033, LOC101505040, LOC101505047, LOC101505104, LOC101505193, LOC101505204, LOC101505263, LOC101505345, LOC101505365, LOC101505450, LOC101505461, LOC101505519, LOC101505705, LOC101505832, LOC101505927, LOC101505947, LOC101506055, LOC101506295, LOC101506523, LOC101506693, LOC101506822, LOC101506829, LOC101507357, LOC101507419, LOC101507426, LOC101507578, LOC101507652, LOC101507977, LOC101508006, LOC101508266, LOC101508345, LOC101508573, LOC101508669, LOC101508711, LOC101508734, LOC101509106, LOC101509171, LOC101509293, LOC101509491, LOC101509522, LOC101509605, LOC101509937, LOC101510199, LOC101510205, LOC101510333, LOC101510391, LOC101510401, LOC101510794, LOC101510845, LOC101511060, LOC101511144, LOC101511168, LOC101511169, LOC101511261, LOC101511380, LOC101511662, LOC101511697, LOC101511923, LOC101512288, LOC101512290, LOC101512534, LOC101512618, LOC101513076, LOC101513443, LOC101513639, LOC101513640, LOC101513716, LOC101514147, LOC101514242, LOC101514263, LOC101514614, LOC101514640, LOC101514810, LOC101514821, LOC101514908, LOC101515129, LOC101515147, LOC101515186, LOC101515337, LOC101515663, LOC105851070, LOC113785372, LOC113785534, LOC113786230, LOC113787803
Cicer_arietinum	GTPase activator activity	6/1703	60/17324	0.8305592361304504	1.0	LINE	LOC101494482, LOC101499268, LOC101501808, LOC101507456, LOC101507764, LOC101512643
Cicer_arietinum	symporter activity	12/1703	120/17324	0.8781336280628188	1.0	LINE	LOC101488644, LOC101488983, LOC101491291, LOC101491340, LOC101495127, LOC101500657, LOC101503779, LOC101504310, LOC101505094, LOC101505111, LOC101505433, LOC101509052
Cicer_arietinum	antiporter activity	12/1703	120/17324	0.8781336280628188	1.0	LINE	LOC101490668, LOC101493971, LOC101494100, LOC101494621, LOC101503133, LOC101503455, LOC101504753, LOC101505307, LOC101506763, LOC101508290, LOC101512057, LOC101512584
Cicer_arietinum	protein kinase activity	99/1703	997/17324	0.912724459107066	1.0	LINE	LOC101488466, LOC101488582, LOC101489742, LOC101489899, LOC101490224, LOC101491300, LOC101491744, LOC101493188, LOC101493336, LOC101493449, LOC101493654, LOC101493687, LOC101493749, LOC101493908, LOC101494149, LOC101494562, LOC101494906, LOC101495315, LOC101495338, LOC101495505, LOC101495812, LOC101496054, LOC101496275, LOC101496490, LOC101497075, LOC101497760, LOC101497772, LOC101497820, LOC101498077, LOC101498193, LOC101498299, LOC101498521, LOC101498612, LOC101498653, LOC101499230, LOC101499591, LOC101499833, LOC101500081, LOC101500599, LOC101500786, LOC101501405, LOC101501482, LOC101501592, LOC101502802, LOC101502950, LOC101503039, LOC101503414, LOC101503682, LOC101503843, LOC101504371, LOC101504386, LOC101504622, LOC101505501, LOC101505794, LOC101505798, LOC101505904, LOC101505929, LOC101505941, LOC101506238, LOC101506270, LOC101506308, LOC101506368, LOC101506440, LOC101506974, LOC101507235, LOC101507586, LOC101507779, LOC101507945, LOC101507978, LOC101508734, LOC101509361, LOC101509371, LOC101509399, LOC101509957, LOC101510527, LOC101511072, LOC101511534, LOC101511565, LOC101511581, LOC101511724, LOC101511976, LOC101512374, LOC101512618, LOC101512636, LOC101512672, LOC101512832, LOC101513634, LOC101513660, LOC101513696, LOC101513963, LOC101514619, LOC101515297, LOC101515714, LOC105852164, LOC113783887, LOC113783925, MAPK11, MAPK16, MAPK3
Cicer_arietinum	iron ion binding	29/1703	289/17324	0.9205109887100404	1.0	LINE	CYP73, CYP81E2, FER1, LOC101488830, LOC101489020, LOC101489150, LOC101490556, LOC101491357, LOC101495615, LOC101496543, LOC101501010, LOC101501150, LOC101503560, LOC101504575, LOC101504844, LOC101504961, LOC101505927, LOC101505947, LOC101506523, LOC101508006, LOC101508345, LOC101508573, LOC101509106, LOC101509293, LOC101509605, LOC101509937, LOC101510391, LOC101511168, LOC101515186
Cicer_arietinum	heterocyclic compound binding	539/1703	5465/17324	0.9343523782936176	1.0	LINE	ARF13, ARF5, CYP73, CYP81E2, EF1A, HSFA3, LOC101488265, LOC101488343, LOC101488358, LOC101488434, LOC101488450, LOC101488466, LOC101488495, LOC101488552, LOC101488572, LOC101488582, LOC101489020, LOC101489023, LOC101489047, LOC101489113, LOC101489174, LOC101489212, LOC101489228, LOC101489242, LOC101489296, LOC101489429, LOC101489534, LOC101489591, LOC101489742, LOC101489842, LOC101489873, LOC101489879, LOC101489899, LOC101490224, LOC101490431, LOC101490471, LOC101490518, LOC101490519, LOC101490540, LOC101490547, LOC101490556, LOC101490583, LOC101490797, LOC101490843, LOC101490887, LOC101490903, LOC101490927, LOC101490990, LOC101490996, LOC101491113, LOC101491115, LOC101491148, LOC101491162, LOC101491218, LOC101491238, LOC101491300, LOC101491357, LOC101491408, LOC101491458, LOC101491537, LOC101491564, LOC101491694, LOC101491739, LOC101491744, LOC101491955, LOC101491968, LOC101491981, LOC101491985, LOC101492007, LOC101492294, LOC101492303, LOC101492316, LOC101492340, LOC101492390, LOC101492398, LOC101492470, LOC101492729, LOC101492785, LOC101492856, LOC101492901, LOC101493012, LOC101493021, LOC101493056, LOC101493188, LOC101493333, LOC101493335, LOC101493336, LOC101493351, LOC101493365, LOC101493449, LOC101493452, LOC101493458, LOC101493551, LOC101493654, LOC101493687, LOC101493712, LOC101493749, LOC101493794, LOC101493820, LOC101493895, LOC101493908, LOC101493924, LOC101494045, LOC101494117, LOC101494149, LOC101494238, LOC101494253, LOC101494290, LOC101494311, LOC101494343, LOC101494363, LOC101494474, LOC101494490, LOC101494521, LOC101494545, LOC101494562, LOC101494672, LOC101494791, LOC101494799, LOC101494893, LOC101494906, LOC101494995, LOC101495015, LOC101495128, LOC101495142, LOC101495158, LOC101495228, LOC101495289, LOC101495315, LOC101495338, LOC101495438, LOC101495505, LOC101495552, LOC101495600, LOC101495615, LOC101495735, LOC101495736, LOC101495768, LOC101495812, LOC101495836, LOC101495854, LOC101495869, LOC101495956, LOC101495972, LOC101496043, LOC101496054, LOC101496066, LOC101496091, LOC101496115, LOC101496134, LOC101496153, LOC101496160, LOC101496247, LOC101496258, LOC101496275, LOC101496307, LOC101496413, LOC101496416, LOC101496432, LOC101496460, LOC101496490, LOC101496543, LOC101496561, LOC101496584, LOC101496587, LOC101496688, LOC101496706, LOC101496759, LOC101496770, LOC101496811, LOC101496839, LOC101496910, LOC101496936, LOC101497022, LOC101497075, LOC101497116, LOC101497117, LOC101497190, LOC101497209, LOC101497233, LOC101497346, LOC101497362, LOC101497398, LOC101497409, LOC101497420, LOC101497429, LOC101497461, LOC101497569, LOC101497595, LOC101497649, LOC101497665, LOC101497686, LOC101497760, LOC101497772, LOC101497812, LOC101497820, LOC101498069, LOC101498077, LOC101498193, LOC101498263, LOC101498297, LOC101498299, LOC101498470, LOC101498484, LOC101498490, LOC101498521, LOC101498578, LOC101498612, LOC101498627, LOC101498653, LOC101498857, LOC101498982, LOC101499157, LOC101499171, LOC101499204, LOC101499230, LOC101499274, LOC101499395, LOC101499426, LOC101499461, LOC101499488, LOC101499591, LOC101499600, LOC101499833, LOC101500081, LOC101500503, LOC101500599, LOC101500621, LOC101500766, LOC101500786, LOC101500910, LOC101500931, LOC101500971, LOC101500993, LOC101501010, LOC101501065, LOC101501150, LOC101501334, LOC101501349, LOC101501405, LOC101501438, LOC101501447, LOC101501482, LOC101501548, LOC101501592, LOC101501618, LOC101501866, LOC101501918, LOC101501942, LOC101501992, LOC101502047, LOC101502049, LOC101502051, LOC101502287, LOC101502379, LOC101502470, LOC101502484, LOC101502490, LOC101502499, LOC101502578, LOC101502760, LOC101502793, LOC101502802, LOC101502811, LOC101502950, LOC101502952, LOC101502979, LOC101502989, LOC101502991, LOC101503022, LOC101503034, LOC101503039, LOC101503123, LOC101503126, LOC101503157, LOC101503219, LOC101503273, LOC101503278, LOC101503414, LOC101503426, LOC101503431, LOC101503485, LOC101503531, LOC101503682, LOC101503818, LOC101503834, LOC101503843, LOC101503918, LOC101503946, LOC101504109, LOC101504170, LOC101504198, LOC101504216, LOC101504357, LOC101504371, LOC101504386, LOC101504560, LOC101504612, LOC101504622, LOC101504713, LOC101504787, LOC101504934, LOC101504961, LOC101505024, LOC101505047, LOC101505076, LOC101505077, LOC101505143, LOC101505169, LOC101505180, LOC101505221, LOC101505348, LOC101505397, LOC101505450, LOC101505461, LOC101505501, LOC101505547, LOC101505575, LOC101505706, LOC101505767, LOC101505794, LOC101505798, LOC101505832, LOC101505842, LOC101505904, LOC101505927, LOC101505929, LOC101505941, LOC101505947, LOC101505972, LOC101506044, LOC101506099, LOC101506164, LOC101506177, LOC101506199, LOC101506228, LOC101506238, LOC101506248, LOC101506265, LOC101506270, LOC101506290, LOC101506295, LOC101506308, LOC101506368, LOC101506440, LOC101506453, LOC101506523, LOC101506552, LOC101506590, LOC101506634, LOC101506693, LOC101506765, LOC101506796, LOC101506818, LOC101506974, LOC101506998, LOC101507100, LOC101507129, LOC101507142, LOC101507215, LOC101507235, LOC101507239, LOC101507243, LOC101507325, LOC101507353, LOC101507405, LOC101507419, LOC101507421, LOC101507586, LOC101507629, LOC101507644, LOC101507680, LOC101507715, LOC101507754, LOC101507779, LOC101507861, LOC101507945, LOC101507950, LOC101507978, LOC101508014, LOC101508020, LOC101508219, LOC101508252, LOC101508345, LOC101508455, LOC101508618, LOC101508669, LOC101508683, LOC101508711, LOC101508734, LOC101508832, LOC101508847, LOC101508870, LOC101508979, LOC101509066, LOC101509091, LOC101509106, LOC101509156, LOC101509169, LOC101509293, LOC101509361, LOC101509368, LOC101509371, LOC101509373, LOC101509399, LOC101509416, LOC101509605, LOC101509689, LOC101509692, LOC101509700, LOC101509758, LOC101509773, LOC101509842, LOC101509902, LOC101509909, LOC101509937, LOC101509957, LOC101509984, LOC101510127, LOC101510199, LOC101510225, LOC101510474, LOC101510486, LOC101510527, LOC101510560, LOC101510653, LOC101510719, LOC101510738, LOC101510766, LOC101510780, LOC101510816, LOC101510842, LOC101510976, LOC101511053, LOC101511060, LOC101511072, LOC101511125, LOC101511168, LOC101511173, LOC101511209, LOC101511351, LOC101511534, LOC101511553, LOC101511565, LOC101511581, LOC101511603, LOC101511724, LOC101511754, LOC101511976, LOC101512177, LOC101512222, LOC101512290, LOC101512367, LOC101512372, LOC101512374, LOC101512534, LOC101512618, LOC101512636, LOC101512670, LOC101512672, LOC101512714, LOC101512832, LOC101512893, LOC101513076, LOC101513142, LOC101513198, LOC101513225, LOC101513304, LOC101513427, LOC101513604, LOC101513634, LOC101513640, LOC101513660, LOC101513687, LOC101513696, LOC101513716, LOC101513957, LOC101513963, LOC101513967, LOC101514048, LOC101514080, LOC101514147, LOC101514242, LOC101514302, LOC101514340, LOC101514424, LOC101514536, LOC101514584, LOC101514619, LOC101514640, LOC101514661, LOC101514821, LOC101514841, LOC101515024, LOC101515039, LOC101515105, LOC101515129, LOC101515138, LOC101515147, LOC101515168, LOC101515186, LOC101515297, LOC101515365, LOC101515432, LOC101515442, LOC101515455, LOC101515466, LOC101515488, LOC101515489, LOC101515505, LOC101515506, LOC101515575, LOC101515621, LOC101515663, LOC101515714, LOC105851070, LOC105851080, LOC105851262, LOC105851985, LOC105852164, LOC105852724, LOC113783887, LOC113783925, LOC113785877, LOC113786267, LOC113786334, LOC113787197, LOC113787745, LOC113788063, MAPK11, MAPK16, MAPK3, NAC08, NAC10, NAC15, NAC23, NAC24, NAC25, NAC44
Cicer_arietinum	organic cyclic compound binding	539/1703	5468/17324	0.9343751741118652	1.0	LINE	ARF13, ARF5, CYP73, CYP81E2, EF1A, HSFA3, LOC101488265, LOC101488343, LOC101488358, LOC101488434, LOC101488450, LOC101488466, LOC101488495, LOC101488552, LOC101488572, LOC101488582, LOC101489020, LOC101489023, LOC101489047, LOC101489113, LOC101489174, LOC101489212, LOC101489228, LOC101489242, LOC101489296, LOC101489429, LOC101489534, LOC101489591, LOC101489742, LOC101489842, LOC101489873, LOC101489879, LOC101489899, LOC101490224, LOC101490431, LOC101490471, LOC101490518, LOC101490519, LOC101490540, LOC101490547, LOC101490556, LOC101490583, LOC101490797, LOC101490843, LOC101490887, LOC101490903, LOC101490927, LOC101490990, LOC101490996, LOC101491113, LOC101491115, LOC101491148, LOC101491162, LOC101491218, LOC101491238, LOC101491300, LOC101491357, LOC101491408, LOC101491458, LOC101491537, LOC101491564, LOC101491694, LOC101491739, LOC101491744, LOC101491955, LOC101491968, LOC101491981, LOC101491985, LOC101492007, LOC101492294, LOC101492303, LOC101492316, LOC101492340, LOC101492390, LOC101492398, LOC101492470, LOC101492729, LOC101492785, LOC101492856, LOC101492901, LOC101493012, LOC101493021, LOC101493056, LOC101493188, LOC101493333, LOC101493335, LOC101493336, LOC101493351, LOC101493365, LOC101493449, LOC101493452, LOC101493458, LOC101493551, LOC101493654, LOC101493687, LOC101493712, LOC101493749, LOC101493794, LOC101493820, LOC101493895, LOC101493908, LOC101493924, LOC101494045, LOC101494117, LOC101494149, LOC101494238, LOC101494253, LOC101494290, LOC101494311, LOC101494343, LOC101494363, LOC101494474, LOC101494490, LOC101494521, LOC101494545, LOC101494562, LOC101494672, LOC101494791, LOC101494799, LOC101494893, LOC101494906, LOC101494995, LOC101495015, LOC101495128, LOC101495142, LOC101495158, LOC101495228, LOC101495289, LOC101495315, LOC101495338, LOC101495438, LOC101495505, LOC101495552, LOC101495600, LOC101495615, LOC101495735, LOC101495736, LOC101495768, LOC101495812, LOC101495836, LOC101495854, LOC101495869, LOC101495956, LOC101495972, LOC101496043, LOC101496054, LOC101496066, LOC101496091, LOC101496115, LOC101496134, LOC101496153, LOC101496160, LOC101496247, LOC101496258, LOC101496275, LOC101496307, LOC101496413, LOC101496416, LOC101496432, LOC101496460, LOC101496490, LOC101496543, LOC101496561, LOC101496584, LOC101496587, LOC101496688, LOC101496706, LOC101496759, LOC101496770, LOC101496811, LOC101496839, LOC101496910, LOC101496936, LOC101497022, LOC101497075, LOC101497116, LOC101497117, LOC101497190, LOC101497209, LOC101497233, LOC101497346, LOC101497362, LOC101497398, LOC101497409, LOC101497420, LOC101497429, LOC101497461, LOC101497569, LOC101497595, LOC101497649, LOC101497665, LOC101497686, LOC101497760, LOC101497772, LOC101497812, LOC101497820, LOC101498069, LOC101498077, LOC101498193, LOC101498263, LOC101498297, LOC101498299, LOC101498470, LOC101498484, LOC101498490, LOC101498521, LOC101498578, LOC101498612, LOC101498627, LOC101498653, LOC101498857, LOC101498982, LOC101499157, LOC101499171, LOC101499204, LOC101499230, LOC101499274, LOC101499395, LOC101499426, LOC101499461, LOC101499488, LOC101499591, LOC101499600, LOC101499833, LOC101500081, LOC101500503, LOC101500599, LOC101500621, LOC101500766, LOC101500786, LOC101500910, LOC101500931, LOC101500971, LOC101500993, LOC101501010, LOC101501065, LOC101501150, LOC101501334, LOC101501349, LOC101501405, LOC101501438, LOC101501447, LOC101501482, LOC101501548, LOC101501592, LOC101501618, LOC101501866, LOC101501918, LOC101501942, LOC101501992, LOC101502047, LOC101502049, LOC101502051, LOC101502287, LOC101502379, LOC101502470, LOC101502484, LOC101502490, LOC101502499, LOC101502578, LOC101502760, LOC101502793, LOC101502802, LOC101502811, LOC101502950, LOC101502952, LOC101502979, LOC101502989, LOC101502991, LOC101503022, LOC101503034, LOC101503039, LOC101503123, LOC101503126, LOC101503157, LOC101503219, LOC101503273, LOC101503278, LOC101503414, LOC101503426, LOC101503431, LOC101503485, LOC101503531, LOC101503682, LOC101503818, LOC101503834, LOC101503843, LOC101503918, LOC101503946, LOC101504109, LOC101504170, LOC101504198, LOC101504216, LOC101504357, LOC101504371, LOC101504386, LOC101504560, LOC101504612, LOC101504622, LOC101504713, LOC101504787, LOC101504934, LOC101504961, LOC101505024, LOC101505047, LOC101505076, LOC101505077, LOC101505143, LOC101505169, LOC101505180, LOC101505221, LOC101505348, LOC101505397, LOC101505450, LOC101505461, LOC101505501, LOC101505547, LOC101505575, LOC101505706, LOC101505767, LOC101505794, LOC101505798, LOC101505832, LOC101505842, LOC101505904, LOC101505927, LOC101505929, LOC101505941, LOC101505947, LOC101505972, LOC101506044, LOC101506099, LOC101506164, LOC101506177, LOC101506199, LOC101506228, LOC101506238, LOC101506248, LOC101506265, LOC101506270, LOC101506290, LOC101506295, LOC101506308, LOC101506368, LOC101506440, LOC101506453, LOC101506523, LOC101506552, LOC101506590, LOC101506634, LOC101506693, LOC101506765, LOC101506796, LOC101506818, LOC101506974, LOC101506998, LOC101507100, LOC101507129, LOC101507142, LOC101507215, LOC101507235, LOC101507239, LOC101507243, LOC101507325, LOC101507353, LOC101507405, LOC101507419, LOC101507421, LOC101507586, LOC101507629, LOC101507644, LOC101507680, LOC101507715, LOC101507754, LOC101507779, LOC101507861, LOC101507945, LOC101507950, LOC101507978, LOC101508014, LOC101508020, LOC101508219, LOC101508252, LOC101508345, LOC101508455, LOC101508618, LOC101508669, LOC101508683, LOC101508711, LOC101508734, LOC101508832, LOC101508847, LOC101508870, LOC101508979, LOC101509066, LOC101509091, LOC101509106, LOC101509156, LOC101509169, LOC101509293, LOC101509361, LOC101509368, LOC101509371, LOC101509373, LOC101509399, LOC101509416, LOC101509605, LOC101509689, LOC101509692, LOC101509700, LOC101509758, LOC101509773, LOC101509842, LOC101509902, LOC101509909, LOC101509937, LOC101509957, LOC101509984, LOC101510127, LOC101510199, LOC101510225, LOC101510474, LOC101510486, LOC101510527, LOC101510560, LOC101510653, LOC101510719, LOC101510738, LOC101510766, LOC101510780, LOC101510816, LOC101510842, LOC101510976, LOC101511053, LOC101511060, LOC101511072, LOC101511125, LOC101511168, LOC101511173, LOC101511209, LOC101511351, LOC101511534, LOC101511553, LOC101511565, LOC101511581, LOC101511603, LOC101511724, LOC101511754, LOC101511976, LOC101512177, LOC101512222, LOC101512290, LOC101512367, LOC101512372, LOC101512374, LOC101512534, LOC101512618, LOC101512636, LOC101512670, LOC101512672, LOC101512714, LOC101512832, LOC101512893, LOC101513076, LOC101513142, LOC101513198, LOC101513225, LOC101513304, LOC101513427, LOC101513604, LOC101513634, LOC101513640, LOC101513660, LOC101513687, LOC101513696, LOC101513716, LOC101513957, LOC101513963, LOC101513967, LOC101514048, LOC101514080, LOC101514147, LOC101514242, LOC101514302, LOC101514340, LOC101514424, LOC101514536, LOC101514584, LOC101514619, LOC101514640, LOC101514661, LOC101514821, LOC101514841, LOC101515024, LOC101515039, LOC101515105, LOC101515129, LOC101515138, LOC101515147, LOC101515168, LOC101515186, LOC101515297, LOC101515365, LOC101515432, LOC101515442, LOC101515455, LOC101515466, LOC101515488, LOC101515489, LOC101515505, LOC101515506, LOC101515575, LOC101515621, LOC101515663, LOC101515714, LOC105851070, LOC105851080, LOC105851262, LOC105851985, LOC105852164, LOC105852724, LOC113783887, LOC113783925, LOC113785877, LOC113786267, LOC113786334, LOC113787197, LOC113787745, LOC113788063, MAPK11, MAPK16, MAPK3, NAC08, NAC10, NAC15, NAC23, NAC24, NAC25, NAC44
Cicer_arietinum	binding	775/1703	7868/17324	0.9387345626822088	1.0	LINE	ARF13, ARF5, CYP73, CYP81E2, DHN, EF1A, FER1, HSFA3, LOC101488265, LOC101488276, LOC101488328, LOC101488343, LOC101488358, LOC101488434, LOC101488450, LOC101488466, LOC101488495, LOC101488501, LOC101488522, LOC101488524, LOC101488552, LOC101488572, LOC101488582, LOC101488830, LOC101488870, LOC101488916, LOC101489020, LOC101489023, LOC101489036, LOC101489047, LOC101489113, LOC101489150, LOC101489155, LOC101489169, LOC101489174, LOC101489212, LOC101489228, LOC101489230, LOC101489242, LOC101489296, LOC101489429, LOC101489534, LOC101489555, LOC101489567, LOC101489582, LOC101489591, LOC101489742, LOC101489797, LOC101489842, LOC101489846, LOC101489861, LOC101489873, LOC101489879, LOC101489899, LOC101489932, LOC101489968, LOC101490120, LOC101490195, LOC101490224, LOC101490237, LOC101490302, LOC101490431, LOC101490471, LOC101490518, LOC101490519, LOC101490531, LOC101490540, LOC101490547, LOC101490556, LOC101490583, LOC101490750, LOC101490758, LOC101490797, LOC101490843, LOC101490854, LOC101490887, LOC101490903, LOC101490927, LOC101490933, LOC101490939, LOC101490990, LOC101490996, LOC101491063, LOC101491113, LOC101491115, LOC101491148, LOC101491162, LOC101491171, LOC101491218, LOC101491238, LOC101491300, LOC101491357, LOC101491381, LOC101491400, LOC101491402, LOC101491408, LOC101491458, LOC101491537, LOC101491564, LOC101491576, LOC101491694, LOC101491701, LOC101491739, LOC101491744, LOC101491799, LOC101491883, LOC101491931, LOC101491955, LOC101491968, LOC101491981, LOC101491985, LOC101492007, LOC101492033, LOC101492294, LOC101492303, LOC101492316, LOC101492322, LOC101492340, LOC101492390, LOC101492398, LOC101492447, LOC101492470, LOC101492474, LOC101492729, LOC101492776, LOC101492785, LOC101492856, LOC101492878, LOC101492901, LOC101492926, LOC101492987, LOC101492988, LOC101493012, LOC101493021, LOC101493056, LOC101493188, LOC101493248, LOC101493333, LOC101493335, LOC101493336, LOC101493351, LOC101493365, LOC101493449, LOC101493452, LOC101493458, LOC101493473, LOC101493506, LOC101493551, LOC101493654, LOC101493670, LOC101493687, LOC101493712, LOC101493749, LOC101493789, LOC101493794, LOC101493820, LOC101493895, LOC101493908, LOC101493924, LOC101493988, LOC101494031, LOC101494045, LOC101494117, LOC101494149, LOC101494219, LOC101494238, LOC101494253, LOC101494290, LOC101494311, LOC101494343, LOC101494357, LOC101494361, LOC101494363, LOC101494474, LOC101494481, LOC101494490, LOC101494521, LOC101494545, LOC101494562, LOC101494576, LOC101494589, LOC101494606, LOC101494672, LOC101494676, LOC101494791, LOC101494799, LOC101494816, LOC101494837, LOC101494893, LOC101494906, LOC101494995, LOC101495015, LOC101495120, LOC101495128, LOC101495142, LOC101495158, LOC101495188, LOC101495228, LOC101495289, LOC101495315, LOC101495321, LOC101495338, LOC101495438, LOC101495505, LOC101495552, LOC101495600, LOC101495615, LOC101495734, LOC101495735, LOC101495736, LOC101495768, LOC101495812, LOC101495836, LOC101495854, LOC101495869, LOC101495916, LOC101495956, LOC101495972, LOC101496043, LOC101496053, LOC101496054, LOC101496066, LOC101496091, LOC101496115, LOC101496128, LOC101496134, LOC101496153, LOC101496160, LOC101496247, LOC101496258, LOC101496275, LOC101496288, LOC101496307, LOC101496333, LOC101496390, LOC101496413, LOC101496416, LOC101496432, LOC101496460, LOC101496465, LOC101496486, LOC101496490, LOC101496543, LOC101496561, LOC101496584, LOC101496587, LOC101496615, LOC101496637, LOC101496687, LOC101496688, LOC101496689, LOC101496706, LOC101496707, LOC101496759, LOC101496770, LOC101496798, LOC101496811, LOC101496839, LOC101496861, LOC101496910, LOC101496936, LOC101496966, LOC101496992, LOC101496998, LOC101497016, LOC101497022, LOC101497067, LOC101497069, LOC101497075, LOC101497116, LOC101497117, LOC101497153, LOC101497190, LOC101497209, LOC101497233, LOC101497243, LOC101497326, LOC101497346, LOC101497362, LOC101497388, LOC101497398, LOC101497409, LOC101497420, LOC101497429, LOC101497453, LOC101497461, LOC101497569, LOC101497595, LOC101497649, LOC101497651, LOC101497665, LOC101497686, LOC101497699, LOC101497760, LOC101497772, LOC101497801, LOC101497812, LOC101497820, LOC101497840, LOC101497861, LOC101497897, LOC101498057, LOC101498069, LOC101498077, LOC101498163, LOC101498193, LOC101498263, LOC101498297, LOC101498299, LOC101498470, LOC101498484, LOC101498490, LOC101498521, LOC101498578, LOC101498612, LOC101498627, LOC101498653, LOC101498857, LOC101498955, LOC101498982, LOC101499157, LOC101499171, LOC101499204, LOC101499230, LOC101499274, LOC101499314, LOC101499336, LOC101499395, LOC101499426, LOC101499461, LOC101499488, LOC101499591, LOC101499600, LOC101499833, LOC101500081, LOC101500124, LOC101500220, LOC101500470, LOC101500503, LOC101500530, LOC101500599, LOC101500600, LOC101500621, LOC101500766, LOC101500786, LOC101500910, LOC101500931, LOC101500936, LOC101500971, LOC101500993, LOC101501010, LOC101501065, LOC101501088, LOC101501089, LOC101501150, LOC101501174, LOC101501290, LOC101501333, LOC101501334, LOC101501349, LOC101501405, LOC101501438, LOC101501447, LOC101501482, LOC101501496, LOC101501548, LOC101501592, LOC101501606, LOC101501618, LOC101501720, LOC101501740, LOC101501866, LOC101501918, LOC101501942, LOC101501992, LOC101502047, LOC101502049, LOC101502051, LOC101502133, LOC101502192, LOC101502282, LOC101502287, LOC101502379, LOC101502447, LOC101502470, LOC101502484, LOC101502490, LOC101502491, LOC101502499, LOC101502578, LOC101502596, LOC101502633, LOC101502645, LOC101502760, LOC101502793, LOC101502802, LOC101502811, LOC101502950, LOC101502952, LOC101502979, LOC101502989, LOC101502991, LOC101503022, LOC101503034, LOC101503039, LOC101503088, LOC101503113, LOC101503123, LOC101503126, LOC101503139, LOC101503148, LOC101503157, LOC101503219, LOC101503273, LOC101503278, LOC101503414, LOC101503426, LOC101503431, LOC101503485, LOC101503524, LOC101503531, LOC101503560, LOC101503577, LOC101503682, LOC101503701, LOC101503818, LOC101503821, LOC101503834, LOC101503843, LOC101503879, LOC101503918, LOC101503946, LOC101504022, LOC101504031, LOC101504109, LOC101504170, LOC101504198, LOC101504216, LOC101504357, LOC101504371, LOC101504386, LOC101504560, LOC101504575, LOC101504612, LOC101504622, LOC101504684, LOC101504713, LOC101504787, LOC101504792, LOC101504807, LOC101504844, LOC101504873, LOC101504874, LOC101504934, LOC101504961, LOC101504977, LOC101504986, LOC101505023, LOC101505024, LOC101505033, LOC101505040, LOC101505047, LOC101505076, LOC101505077, LOC101505104, LOC101505143, LOC101505169, LOC101505180, LOC101505193, LOC101505204, LOC101505221, LOC101505263, LOC101505299, LOC101505345, LOC101505348, LOC101505351, LOC101505365, LOC101505397, LOC101505450, LOC101505461, LOC101505501, LOC101505514, LOC101505519, LOC101505547, LOC101505575, LOC101505705, LOC101505706, LOC101505767, LOC101505794, LOC101505798, LOC101505832, LOC101505842, LOC101505904, LOC101505927, LOC101505929, LOC101505941, LOC101505947, LOC101505972, LOC101506044, LOC101506055, LOC101506099, LOC101506164, LOC101506177, LOC101506199, LOC101506222, LOC101506228, LOC101506238, LOC101506248, LOC101506265, LOC101506270, LOC101506272, LOC101506290, LOC101506295, LOC101506308, LOC101506368, LOC101506381, LOC101506440, LOC101506453, LOC101506523, LOC101506552, LOC101506590, LOC101506634, LOC101506693, LOC101506765, LOC101506796, LOC101506818, LOC101506822, LOC101506829, LOC101506946, LOC101506974, LOC101506998, LOC101507100, LOC101507106, LOC101507129, LOC101507137, LOC101507142, LOC101507215, LOC101507235, LOC101507239, LOC101507243, LOC101507325, LOC101507353, LOC101507357, LOC101507405, LOC101507419, LOC101507421, LOC101507426, LOC101507558, LOC101507578, LOC101507586, LOC101507629, LOC101507644, LOC101507652, LOC101507680, LOC101507715, LOC101507754, LOC101507770, LOC101507779, LOC101507826, LOC101507861, LOC101507945, LOC101507950, LOC101507977, LOC101507978, LOC101508006, LOC101508014, LOC101508020, LOC101508219, LOC101508252, LOC101508266, LOC101508309, LOC101508345, LOC101508455, LOC101508507, LOC101508573, LOC101508600, LOC101508618, LOC101508669, LOC101508683, LOC101508711, LOC101508734, LOC101508741, LOC101508829, LOC101508832, LOC101508847, LOC101508870, LOC101508979, LOC101509066, LOC101509091, LOC101509106, LOC101509156, LOC101509169, LOC101509171, LOC101509293, LOC101509361, LOC101509368, LOC101509371, LOC101509373, LOC101509399, LOC101509416, LOC101509491, LOC101509522, LOC101509605, LOC101509689, LOC101509692, LOC101509700, LOC101509758, LOC101509773, LOC101509842, LOC101509902, LOC101509909, LOC101509937, LOC101509957, LOC101509984, LOC101510127, LOC101510153, LOC101510199, LOC101510205, LOC101510225, LOC101510333, LOC101510391, LOC101510401, LOC101510474, LOC101510486, LOC101510527, LOC101510560, LOC101510624, LOC101510653, LOC101510719, LOC101510729, LOC101510738, LOC101510766, LOC101510780, LOC101510794, LOC101510816, LOC101510842, LOC101510845, LOC101510884, LOC101510976, LOC101511053, LOC101511060, LOC101511072, LOC101511125, LOC101511144, LOC101511168, LOC101511169, LOC101511173, LOC101511209, LOC101511261, LOC101511286, LOC101511351, LOC101511380, LOC101511534, LOC101511553, LOC101511565, LOC101511581, LOC101511603, LOC101511662, LOC101511697, LOC101511724, LOC101511754, LOC101511923, LOC101511976, LOC101512177, LOC101512222, LOC101512288, LOC101512290, LOC101512367, LOC101512372, LOC101512374, LOC101512534, LOC101512587, LOC101512618, LOC101512636, LOC101512670, LOC101512672, LOC101512714, LOC101512832, LOC101512893, LOC101512978, LOC101513076, LOC101513142, LOC101513198, LOC101513221, LOC101513225, LOC101513304, LOC101513427, LOC101513443, LOC101513604, LOC101513634, LOC101513639, LOC101513640, LOC101513660, LOC101513687, LOC101513696, LOC101513716, LOC101513957, LOC101513963, LOC101513967, LOC101514048, LOC101514080, LOC101514134, LOC101514147, LOC101514163, LOC101514242, LOC101514263, LOC101514293, LOC101514302, LOC101514340, LOC101514424, LOC101514536, LOC101514584, LOC101514614, LOC101514619, LOC101514640, LOC101514661, LOC101514810, LOC101514821, LOC101514841, LOC101514870, LOC101514908, LOC101515024, LOC101515039, LOC101515105, LOC101515129, LOC101515138, LOC101515147, LOC101515168, LOC101515186, LOC101515297, LOC101515303, LOC101515337, LOC101515365, LOC101515432, LOC101515442, LOC101515455, LOC101515466, LOC101515488, LOC101515489, LOC101515505, LOC101515506, LOC101515575, LOC101515621, LOC101515663, LOC101515675, LOC101515714, LOC105851070, LOC105851080, LOC105851262, LOC105851985, LOC105852164, LOC105852724, LOC113783887, LOC113783925, LOC113785372, LOC113785534, LOC113785748, LOC113785877, LOC113786230, LOC113786267, LOC113786334, LOC113787197, LOC113787745, LOC113787803, LOC113788063, MAPK11, MAPK16, MAPK3, NAC08, NAC10, NAC15, NAC23, NAC24, NAC25, NAC44
Cicer_arietinum	carboxy-lyase activity	5/1703	50/17324	1.0	1.0	LINE	LOC101491737, LOC101493012, LOC101493333, LOC101494045, LOC101505047
Cicer_arietinum	ABC-type transporter activity	11/1703	111/17324	1.0	1.0	LINE	LOC101490887, LOC101491955, LOC101494238, LOC101494791, LOC101494799, LOC101495128, LOC101501548, LOC101502499, LOC101507239, LOC101508979, LOC101512893
Cicer_arietinum	protein folding chaperone	5/1703	50/17324	1.0	1.0	LINE	LOC101489873, LOC101491162, LOC101495552, LOC101502051, LOC101507421
Cicer_arietinum	pentosyltransferase activity	4/1703	40/17324	1.0	1.0	LINE	LOC101489842, LOC101495130, LOC101506295, LOC101508368
Cicer_arietinum	regulation of transcription by RNA polymerase II	29/1643	125/17324	4.376137794011422e-06	0.0007552274636949359	LTR	LOC101489691, LOC101491331, LOC101491642, LOC101493489, LOC101495214, LOC101496182, LOC101496995, LOC101497019, LOC101497272, LOC101499624, LOC101499685, LOC101500959, LOC101502231, LOC101503022, LOC101505525, LOC101507280, LOC101507367, LOC101508958, LOC101509359, LOC101509626, LOC101509955, LOC101510419, LOC101512153, LOC101512536, LOC101513013, LOC101513562, LOC101513643, LOC101513885, LOC101514628
Cicer_arietinum	positive regulation of transcription by RNA polymerase II	18/1643	72/17324	9.946796134754274e-05	0.012270851715160125	LTR	LOC101489691, LOC101491642, LOC101493489, LOC101497019, LOC101499685, LOC101500959, LOC101502231, LOC101503022, LOC101508958, LOC101509359, LOC101509626, LOC101509955, LOC101510419, LOC101512536, LOC101513013, LOC101513562, LOC101513643, LOC101513885
Cicer_arietinum	positive regulation of RNA metabolic process	22/1643	100/17324	0.0001855168314944	0.015278808379561876	LTR	LOC101489691, LOC101491642, LOC101492938, LOC101493489, LOC101494731, LOC101497019, LOC101499685, LOC101500959, LOC101502231, LOC101503022, LOC101505449, LOC101505753, LOC101508958, LOC101509359, LOC101509626, LOC101509955, LOC101510419, LOC101512536, LOC101513013, LOC101513562, LOC101513643, LOC101513885
Cicer_arietinum	positive regulation of nucleobase-containing compound metabolic process	22/1643	104/17324	0.0002847850875113	0.016758507072780347	LTR	LOC101489691, LOC101491642, LOC101492938, LOC101493489, LOC101494731, LOC101497019, LOC101499685, LOC101500959, LOC101502231, LOC101503022, LOC101505449, LOC101505753, LOC101508958, LOC101509359, LOC101509626, LOC101509955, LOC101510419, LOC101512536, LOC101513013, LOC101513562, LOC101513643, LOC101513885
Cicer_arietinum	regulation of nitrogen compound metabolic process	97/1643	718/17324	0.0003312245870446	0.0168924539392746	LTR	ARF10, ARF23, LOC101488426, LOC101489008, LOC101489304, LOC101489691, LOC101490002, LOC101490431, LOC101491010, LOC101491331, LOC101491521, LOC101491640, LOC101491642, LOC101492111, LOC101492167, LOC101492938, LOC101493489, LOC101493507, LOC101493795, LOC101494731, LOC101494879, LOC101495214, LOC101495916, LOC101496182, LOC101496532, LOC101496976, LOC101496995, LOC101497019, LOC101497262, LOC101497272, LOC101498234, LOC101498314, LOC101499352, LOC101499530, LOC101499624, LOC101499685, LOC101500469, LOC101500785, LOC101500959, LOC101501154, LOC101502231, LOC101502875, LOC101503022, LOC101503799, LOC101504023, LOC101504025, LOC101504118, LOC101504814, LOC101505199, LOC101505449, LOC101505525, LOC101505753, LOC101506473, LOC101506553, LOC101506693, LOC101506733, LOC101506792, LOC101507050, LOC101507145, LOC101507280, LOC101507367, LOC101507863, LOC101508928, LOC101508958, LOC101509359, LOC101509589, LOC101509626, LOC101509955, LOC101510158, LOC101510419, LOC101511023, LOC101512153, LOC101512536, LOC101512549, LOC101512856, LOC101512904, LOC101513013, LOC101513486, LOC101513562, LOC101513643, LOC101513656, LOC101513812, LOC101513885, LOC101513970, LOC101514628, LOC101515039, LOC101515267, LOC101515291, LOC105851090, LOC113783882, LOC113783891, LOC113786130, LOC113786186, NAC22, NAC67, NAC69, NAC71
Cicer_arietinum	regulation of RNA metabolic process	83/1643	596/17324	0.0003537006809376	0.016911313807329003	LTR	ARF10, ARF23, LOC101489008, LOC101489304, LOC101489691, LOC101490431, LOC101491010, LOC101491331, LOC101491521, LOC101491640, LOC101491642, LOC101492167, LOC101492938, LOC101493489, LOC101493507, LOC101493795, LOC101494731, LOC101494879, LOC101495214, LOC101496182, LOC101496532, LOC101496976, LOC101496995, LOC101497019, LOC101497272, LOC101498234, LOC101498314, LOC101499352, LOC101499530, LOC101499624, LOC101499685, LOC101500469, LOC101500785, LOC101500959, LOC101501154, LOC101502231, LOC101502875, LOC101503022, LOC101503799, LOC101504023, LOC101504025, LOC101504118, LOC101504814, LOC101505199, LOC101505449, LOC101505525, LOC101505753, LOC101506473, LOC101506553, LOC101506693, LOC101506792, LOC101507050, LOC101507145, LOC101507280, LOC101507367, LOC101507863, LOC101508928, LOC101508958, LOC101509359, LOC101509589, LOC101509626, LOC101509955, LOC101510419, LOC101511023, LOC101512153, LOC101512536, LOC101513013, LOC101513486, LOC101513562, LOC101513643, LOC101513885, LOC101513970, LOC101514628, LOC101515039, LOC101515267, LOC101515291, LOC113783882, LOC113783891, LOC113786186, NAC22, NAC67, NAC69, NAC71
Cicer_arietinum	cell killing	8/1643	21/17324	0.0004230696615145	0.01798046061436625	LTR	LOC101489027, LOC101489356, LOC101489682, LOC101499458, LOC113785723, LOC113787571, LOC113787572, LOC113787595
Cicer_arietinum	killing of cells of other organism	8/1643	21/17324	0.0004230696615145	0.01798046061436625	LTR	LOC101489027, LOC101489356, LOC101489682, LOC101499458, LOC113785723, LOC113787571, LOC113787572, LOC113787595
Cicer_arietinum	regulation of primary metabolic process	97/1643	725/17324	0.0004560631327453	0.01836254192369234	LTR	ARF10, ARF23, LOC101488426, LOC101489008, LOC101489304, LOC101489691, LOC101490002, LOC101490431, LOC101491010, LOC101491331, LOC101491521, LOC101491640, LOC101491642, LOC101492111, LOC101492167, LOC101492938, LOC101493489, LOC101493507, LOC101493795, LOC101494731, LOC101494879, LOC101495214, LOC101495916, LOC101496182, LOC101496532, LOC101496976, LOC101496995, LOC101497019, LOC101497262, LOC101497272, LOC101498234, LOC101498314, LOC101499352, LOC101499530, LOC101499624, LOC101499685, LOC101500469, LOC101500785, LOC101500959, LOC101501154, LOC101502231, LOC101502875, LOC101503022, LOC101503799, LOC101504023, LOC101504025, LOC101504118, LOC101504814, LOC101505199, LOC101505449, LOC101505525, LOC101505753, LOC101506473, LOC101506553, LOC101506693, LOC101506733, LOC101506792, LOC101507050, LOC101507145, LOC101507280, LOC101507367, LOC101507863, LOC101508928, LOC101508958, LOC101509359, LOC101509589, LOC101509626, LOC101509955, LOC101510158, LOC101510419, LOC101511023, LOC101512153, LOC101512536, LOC101512549, LOC101512856, LOC101512904, LOC101513013, LOC101513486, LOC101513562, LOC101513643, LOC101513656, LOC101513812, LOC101513885, LOC101513970, LOC101514628, LOC101515039, LOC101515267, LOC101515291, LOC105851090, LOC113783882, LOC113783891, LOC113786130, LOC113786186, NAC22, NAC67, NAC69, NAC71
