## Supplemental Data 1 for "Universal signatures of transposable element compartmentalization across eukaryotic genomes": Data_S1.tsv (part 108 of 492)

species	term	study_ratio	pop_ratio	p	q	repeat	enriched_genes
Cicer_arietinum	regulation of nucleobase-containing compound metabolic process	84/1643	613/17324	0.0005556272852255	0.021252743659875374	LTR	ARF10, ARF23, LOC101489008, LOC101489304, LOC101489691, LOC101490431, LOC101491010, LOC101491331, LOC101491521, LOC101491640, LOC101491642, LOC101492167, LOC101492938, LOC101493489, LOC101493507, LOC101493795, LOC101494731, LOC101494879, LOC101495214, LOC101496182, LOC101496532, LOC101496976, LOC101496995, LOC101497019, LOC101497272, LOC101498234, LOC101498314, LOC101499352, LOC101499530, LOC101499624, LOC101499685, LOC101500469, LOC101500785, LOC101500959, LOC101501154, LOC101502231, LOC101502875, LOC101503022, LOC101503799, LOC101504023, LOC101504025, LOC101504118, LOC101504814, LOC101505199, LOC101505449, LOC101505525, LOC101505753, LOC101506473, LOC101506553, LOC101506693, LOC101506792, LOC101507050, LOC101507145, LOC101507280, LOC101507367, LOC101507863, LOC101508928, LOC101508958, LOC101509359, LOC101509589, LOC101509626, LOC101509955, LOC101510419, LOC101511023, LOC101512153, LOC101512536, LOC101513013, LOC101513486, LOC101513562, LOC101513643, LOC101513885, LOC101513970, LOC101514628, LOC101515039, LOC101515267, LOC101515291, LOC113783882, LOC113783891, LOC113786130, LOC113786186, NAC22, NAC67, NAC69, NAC71
Cicer_arietinum	positive regulation of transcription, DNA-templated	20/1643	98/17324	0.0008279378718329	0.023716574502477324	LTR	LOC101489691, LOC101491642, LOC101493489, LOC101497019, LOC101499685, LOC101500959, LOC101502231, LOC101503022, LOC101505449, LOC101505753, LOC101508958, LOC101509359, LOC101509626, LOC101509955, LOC101510419, LOC101512536, LOC101513013, LOC101513562, LOC101513643, LOC101513885
Cicer_arietinum	positive regulation of RNA biosynthetic process	20/1643	98/17324	0.0008279378718329	0.023716574502477324	LTR	LOC101489691, LOC101491642, LOC101493489, LOC101497019, LOC101499685, LOC101500959, LOC101502231, LOC101503022, LOC101505449, LOC101505753, LOC101508958, LOC101509359, LOC101509626, LOC101509955, LOC101510419, LOC101512536, LOC101513013, LOC101513562, LOC101513643, LOC101513885
Cicer_arietinum	positive regulation of nucleic acid-templated transcription	20/1643	98/17324	0.0008279378718329	0.023716574502477324	LTR	LOC101489691, LOC101491642, LOC101493489, LOC101497019, LOC101499685, LOC101500959, LOC101502231, LOC101503022, LOC101505449, LOC101505753, LOC101508958, LOC101509359, LOC101509626, LOC101509955, LOC101510419, LOC101512536, LOC101513013, LOC101513562, LOC101513643, LOC101513885
Cicer_arietinum	regulation of transcription, DNA-templated	80/1643	586/17324	0.0009200593592133	0.023716574502477324	LTR	ARF10, ARF23, LOC101489008, LOC101489304, LOC101489691, LOC101490431, LOC101491010, LOC101491331, LOC101491521, LOC101491640, LOC101491642, LOC101492167, LOC101493489, LOC101493507, LOC101493795, LOC101494879, LOC101495214, LOC101496182, LOC101496532, LOC101496976, LOC101496995, LOC101497019, LOC101497272, LOC101498234, LOC101498314, LOC101499352, LOC101499530, LOC101499624, LOC101499685, LOC101500469, LOC101500785, LOC101500959, LOC101501154, LOC101502231, LOC101502875, LOC101503022, LOC101503799, LOC101504023, LOC101504025, LOC101504118, LOC101505199, LOC101505449, LOC101505525, LOC101505753, LOC101506473, LOC101506553, LOC101506693, LOC101506792, LOC101507050, LOC101507145, LOC101507280, LOC101507367, LOC101507863, LOC101508928, LOC101508958, LOC101509359, LOC101509589, LOC101509626, LOC101509955, LOC101510419, LOC101511023, LOC101512153, LOC101512536, LOC101513013, LOC101513486, LOC101513562, LOC101513643, LOC101513885, LOC101513970, LOC101514628, LOC101515039, LOC101515267, LOC101515291, LOC113783882, LOC113783891, LOC113786186, NAC22, NAC67, NAC69, NAC71
Cicer_arietinum	regulation of RNA biosynthetic process	80/1643	586/17324	0.0009200593592133	0.023716574502477324	LTR	ARF10, ARF23, LOC101489008, LOC101489304, LOC101489691, LOC101490431, LOC101491010, LOC101491331, LOC101491521, LOC101491640, LOC101491642, LOC101492167, LOC101493489, LOC101493507, LOC101493795, LOC101494879, LOC101495214, LOC101496182, LOC101496532, LOC101496976, LOC101496995, LOC101497019, LOC101497272, LOC101498234, LOC101498314, LOC101499352, LOC101499530, LOC101499624, LOC101499685, LOC101500469, LOC101500785, LOC101500959, LOC101501154, LOC101502231, LOC101502875, LOC101503022, LOC101503799, LOC101504023, LOC101504025, LOC101504118, LOC101505199, LOC101505449, LOC101505525, LOC101505753, LOC101506473, LOC101506553, LOC101506693, LOC101506792, LOC101507050, LOC101507145, LOC101507280, LOC101507367, LOC101507863, LOC101508928, LOC101508958, LOC101509359, LOC101509589, LOC101509626, LOC101509955, LOC101510419, LOC101511023, LOC101512153, LOC101512536, LOC101513013, LOC101513486, LOC101513562, LOC101513643, LOC101513885, LOC101513970, LOC101514628, LOC101515039, LOC101515267, LOC101515291, LOC113783882, LOC113783891, LOC113786186, NAC22, NAC67, NAC69, NAC71
Cicer_arietinum	regulation of nucleic acid-templated transcription	80/1643	586/17324	0.0009200593592133	0.023716574502477324	LTR	ARF10, ARF23, LOC101489008, LOC101489304, LOC101489691, LOC101490431, LOC101491010, LOC101491331, LOC101491521, LOC101491640, LOC101491642, LOC101492167, LOC101493489, LOC101493507, LOC101493795, LOC101494879, LOC101495214, LOC101496182, LOC101496532, LOC101496976, LOC101496995, LOC101497019, LOC101497272, LOC101498234, LOC101498314, LOC101499352, LOC101499530, LOC101499624, LOC101499685, LOC101500469, LOC101500785, LOC101500959, LOC101501154, LOC101502231, LOC101502875, LOC101503022, LOC101503799, LOC101504023, LOC101504025, LOC101504118, LOC101505199, LOC101505449, LOC101505525, LOC101505753, LOC101506473, LOC101506553, LOC101506693, LOC101506792, LOC101507050, LOC101507145, LOC101507280, LOC101507367, LOC101507863, LOC101508928, LOC101508958, LOC101509359, LOC101509589, LOC101509626, LOC101509955, LOC101510419, LOC101511023, LOC101512153, LOC101512536, LOC101513013, LOC101513486, LOC101513562, LOC101513643, LOC101513885, LOC101513970, LOC101514628, LOC101515039, LOC101515267, LOC101515291, LOC113783882, LOC113783891, LOC113786186, NAC22, NAC67, NAC69, NAC71
Cicer_arietinum	regulation of cellular metabolic process	97/1643	738/17324	0.0010169207413646	0.023716574502477324	LTR	ARF10, ARF23, LOC101488426, LOC101489008, LOC101489304, LOC101489691, LOC101490002, LOC101490431, LOC101491010, LOC101491331, LOC101491521, LOC101491640, LOC101491642, LOC101492111, LOC101492167, LOC101492938, LOC101493489, LOC101493507, LOC101493795, LOC101494731, LOC101494879, LOC101495214, LOC101496182, LOC101496532, LOC101496976, LOC101496995, LOC101497019, LOC101497262, LOC101497272, LOC101498234, LOC101498314, LOC101499352, LOC101499530, LOC101499624, LOC101499685, LOC101500469, LOC101500785, LOC101500959, LOC101501154, LOC101502231, LOC101502875, LOC101503022, LOC101503799, LOC101504023, LOC101504025, LOC101504118, LOC101504814, LOC101505199, LOC101505449, LOC101505525, LOC101505753, LOC101506473, LOC101506553, LOC101506693, LOC101506733, LOC101506792, LOC101507050, LOC101507145, LOC101507280, LOC101507367, LOC101507863, LOC101508463, LOC101508928, LOC101508958, LOC101509359, LOC101509589, LOC101509626, LOC101509955, LOC101510419, LOC101511023, LOC101512153, LOC101512536, LOC101512549, LOC101512856, LOC101512904, LOC101513013, LOC101513486, LOC101513562, LOC101513643, LOC101513656, LOC101513812, LOC101513885, LOC101513970, LOC101513994, LOC101514628, LOC101515039, LOC101515267, LOC101515291, LOC105851090, LOC113783882, LOC113783891, LOC113786130, LOC113786186, NAC22, NAC67, NAC69, NAC71
Cicer_arietinum	positive regulation of biosynthetic process	21/1643	105/17324	0.0010967578477035	0.023716574502477324	LTR	LOC101489691, LOC101490002, LOC101491642, LOC101493489, LOC101497019, LOC101499685, LOC101500959, LOC101502231, LOC101503022, LOC101505449, LOC101505753, LOC101508958, LOC101509359, LOC101509626, LOC101509955, LOC101510419, LOC101512536, LOC101513013, LOC101513562, LOC101513643, LOC101513885
Cicer_arietinum	positive regulation of cellular biosynthetic process	21/1643	105/17324	0.0010967578477035	0.023716574502477324	LTR	LOC101489691, LOC101490002, LOC101491642, LOC101493489, LOC101497019, LOC101499685, LOC101500959, LOC101502231, LOC101503022, LOC101505449, LOC101505753, LOC101508958, LOC101509359, LOC101509626, LOC101509955, LOC101510419, LOC101512536, LOC101513013, LOC101513562, LOC101513643, LOC101513885
Cicer_arietinum	positive regulation of macromolecule biosynthetic process	21/1643	105/17324	0.0010967578477035	0.023716574502477324	LTR	LOC101489691, LOC101490002, LOC101491642, LOC101493489, LOC101497019, LOC101499685, LOC101500959, LOC101502231, LOC101503022, LOC101505449, LOC101505753, LOC101508958, LOC101509359, LOC101509626, LOC101509955, LOC101510419, LOC101512536, LOC101513013, LOC101513562, LOC101513643, LOC101513885
Cicer_arietinum	gravitropism	6/1643	14/17324	0.0011074364586196	0.023716574502477324	LTR	LOC101497033, LOC101505868, LOC101508636, LOC101509407, LOC101509722, LOC101511857
Cicer_arietinum	response to gravity	6/1643	14/17324	0.0011074364586196	0.023716574502477324	LTR	LOC101497033, LOC101505868, LOC101508636, LOC101509407, LOC101509722, LOC101511857
Cicer_arietinum	negative regulation of protein metabolic process	10/1643	35/17324	0.0011470761524074	0.023716574502477324	LTR	LOC101488426, LOC101492938, LOC101494731, LOC101497262, LOC101512549, LOC101512856, LOC101512904, LOC101513656, LOC101513812, LOC105851090
Cicer_arietinum	negative regulation of cellular protein metabolic process	10/1643	35/17324	0.0011470761524074	0.023716574502477324	LTR	LOC101488426, LOC101492938, LOC101494731, LOC101497262, LOC101512549, LOC101512856, LOC101512904, LOC101513656, LOC101513812, LOC105851090
Cicer_arietinum	negative gravitropism	5/1643	10/17324	0.0012781794394544	0.02507198131237477	LTR	LOC101505868, LOC101508636, LOC101509407, LOC101509722, LOC101511857
Cicer_arietinum	defense response to fungus	9/1643	30/17324	0.0013759008991065	0.02515531450376148	LTR	LOC101489027, LOC101489356, LOC101489682, LOC101499458, LOC101507910, LOC113785723, LOC113787571, LOC113787572, LOC113787595
Cicer_arietinum	positive regulation of nitrogen compound metabolic process	23/1643	121/17324	0.001446841618517	0.02515531450376148	LTR	LOC101489691, LOC101490002, LOC101491642, LOC101492938, LOC101493489, LOC101494731, LOC101497019, LOC101499685, LOC101500959, LOC101502231, LOC101503022, LOC101505449, LOC101505753, LOC101508958, LOC101509359, LOC101509626, LOC101509955, LOC101510419, LOC101512536, LOC101513013, LOC101513562, LOC101513643, LOC101513885
Cicer_arietinum	positive regulation of metabolic process	23/1643	121/17324	0.001446841618517	0.02515531450376148	LTR	LOC101489691, LOC101490002, LOC101491642, LOC101492938, LOC101493489, LOC101494731, LOC101497019, LOC101499685, LOC101500959, LOC101502231, LOC101503022, LOC101505449, LOC101505753, LOC101508958, LOC101509359, LOC101509626, LOC101509955, LOC101510419, LOC101512536, LOC101513013, LOC101513562, LOC101513643, LOC101513885
Cicer_arietinum	positive regulation of macromolecule metabolic process	23/1643	121/17324	0.001446841618517	0.02515531450376148	LTR	LOC101489691, LOC101490002, LOC101491642, LOC101492938, LOC101493489, LOC101494731, LOC101497019, LOC101499685, LOC101500959, LOC101502231, LOC101503022, LOC101505449, LOC101505753, LOC101508958, LOC101509359, LOC101509626, LOC101509955, LOC101510419, LOC101512536, LOC101513013, LOC101513562, LOC101513643, LOC101513885
Cicer_arietinum	positive regulation of cellular metabolic process	23/1643	121/17324	0.001446841618517	0.02515531450376148	LTR	LOC101489691, LOC101490002, LOC101491642, LOC101492938, LOC101493489, LOC101494731, LOC101497019, LOC101499685, LOC101500959, LOC101502231, LOC101503022, LOC101505449, LOC101505753, LOC101508958, LOC101509359, LOC101509626, LOC101509955, LOC101510419, LOC101512536, LOC101513013, LOC101513562, LOC101513643, LOC101513885
Cicer_arietinum	regulation of macromolecule biosynthetic process	85/1643	642/17324	0.0015394580800829	0.025291486068702563	LTR	ARF10, ARF23, LOC101489008, LOC101489304, LOC101489691, LOC101490002, LOC101490431, LOC101491010, LOC101491331, LOC101491521, LOC101491640, LOC101491642, LOC101492167, LOC101492938, LOC101493489, LOC101493507, LOC101493795, LOC101494731, LOC101494879, LOC101495214, LOC101496182, LOC101496532, LOC101496976, LOC101496995, LOC101497019, LOC101497272, LOC101498234, LOC101498314, LOC101499352, LOC101499530, LOC101499624, LOC101499685, LOC101500469, LOC101500785, LOC101500959, LOC101501154, LOC101502231, LOC101502875, LOC101503022, LOC101503799, LOC101504023, LOC101504025, LOC101504118, LOC101505199, LOC101505449, LOC101505525, LOC101505753, LOC101506473, LOC101506553, LOC101506693, LOC101506733, LOC101506792, LOC101507050, LOC101507145, LOC101507280, LOC101507367, LOC101507863, LOC101508463, LOC101508928, LOC101508958, LOC101509359, LOC101509589, LOC101509626, LOC101509955, LOC101510419, LOC101511023, LOC101512153, LOC101512536, LOC101513013, LOC101513486, LOC101513562, LOC101513643, LOC101513885, LOC101513970, LOC101514628, LOC101515039, LOC101515267, LOC101515291, LOC113783882, LOC113783891, LOC113786186, NAC22, NAC67, NAC69, NAC71
Cicer_arietinum	regulation of cellular macromolecule biosynthetic process	85/1643	642/17324	0.0015394580800829	0.025291486068702563	LTR	ARF10, ARF23, LOC101489008, LOC101489304, LOC101489691, LOC101490002, LOC101490431, LOC101491010, LOC101491331, LOC101491521, LOC101491640, LOC101491642, LOC101492167, LOC101492938, LOC101493489, LOC101493507, LOC101493795, LOC101494731, LOC101494879, LOC101495214, LOC101496182, LOC101496532, LOC101496976, LOC101496995, LOC101497019, LOC101497272, LOC101498234, LOC101498314, LOC101499352, LOC101499530, LOC101499624, LOC101499685, LOC101500469, LOC101500785, LOC101500959, LOC101501154, LOC101502231, LOC101502875, LOC101503022, LOC101503799, LOC101504023, LOC101504025, LOC101504118, LOC101505199, LOC101505449, LOC101505525, LOC101505753, LOC101506473, LOC101506553, LOC101506693, LOC101506733, LOC101506792, LOC101507050, LOC101507145, LOC101507280, LOC101507367, LOC101507863, LOC101508463, LOC101508928, LOC101508958, LOC101509359, LOC101509589, LOC101509626, LOC101509955, LOC101510419, LOC101511023, LOC101512153, LOC101512536, LOC101513013, LOC101513486, LOC101513562, LOC101513643, LOC101513885, LOC101513970, LOC101514628, LOC101515039, LOC101515267, LOC101515291, LOC113783882, LOC113783891, LOC113786186, NAC22, NAC67, NAC69, NAC71
Cicer_arietinum	regulation of cellular biosynthetic process	85/1643	644/17324	0.0015869167729382	0.025291486068702563	LTR	ARF10, ARF23, LOC101489008, LOC101489304, LOC101489691, LOC101490002, LOC101490431, LOC101491010, LOC101491331, LOC101491521, LOC101491640, LOC101491642, LOC101492167, LOC101492938, LOC101493489, LOC101493507, LOC101493795, LOC101494731, LOC101494879, LOC101495214, LOC101496182, LOC101496532, LOC101496976, LOC101496995, LOC101497019, LOC101497272, LOC101498234, LOC101498314, LOC101499352, LOC101499530, LOC101499624, LOC101499685, LOC101500469, LOC101500785, LOC101500959, LOC101501154, LOC101502231, LOC101502875, LOC101503022, LOC101503799, LOC101504023, LOC101504025, LOC101504118, LOC101505199, LOC101505449, LOC101505525, LOC101505753, LOC101506473, LOC101506553, LOC101506693, LOC101506733, LOC101506792, LOC101507050, LOC101507145, LOC101507280, LOC101507367, LOC101507863, LOC101508463, LOC101508928, LOC101508958, LOC101509359, LOC101509589, LOC101509626, LOC101509955, LOC101510419, LOC101511023, LOC101512153, LOC101512536, LOC101513013, LOC101513486, LOC101513562, LOC101513643, LOC101513885, LOC101513970, LOC101514628, LOC101515039, LOC101515267, LOC101515291, LOC113783882, LOC113783891, LOC113786186, NAC22, NAC67, NAC69, NAC71
Cicer_arietinum	regulation of biosynthetic process	85/1643	644/17324	0.0015869167729382	0.025291486068702563	LTR	ARF10, ARF23, LOC101489008, LOC101489304, LOC101489691, LOC101490002, LOC101490431, LOC101491010, LOC101491331, LOC101491521, LOC101491640, LOC101491642, LOC101492167, LOC101492938, LOC101493489, LOC101493507, LOC101493795, LOC101494731, LOC101494879, LOC101495214, LOC101496182, LOC101496532, LOC101496976, LOC101496995, LOC101497019, LOC101497272, LOC101498234, LOC101498314, LOC101499352, LOC101499530, LOC101499624, LOC101499685, LOC101500469, LOC101500785, LOC101500959, LOC101501154, LOC101502231, LOC101502875, LOC101503022, LOC101503799, LOC101504023, LOC101504025, LOC101504118, LOC101505199, LOC101505449, LOC101505525, LOC101505753, LOC101506473, LOC101506553, LOC101506693, LOC101506733, LOC101506792, LOC101507050, LOC101507145, LOC101507280, LOC101507367, LOC101507863, LOC101508463, LOC101508928, LOC101508958, LOC101509359, LOC101509589, LOC101509626, LOC101509955, LOC101510419, LOC101511023, LOC101512153, LOC101512536, LOC101513013, LOC101513486, LOC101513562, LOC101513643, LOC101513885, LOC101513970, LOC101514628, LOC101515039, LOC101515267, LOC101515291, LOC113783882, LOC113783891, LOC113786186, NAC22, NAC67, NAC69, NAC71
Cicer_arietinum	response to red or far red light	5/1643	11/17324	0.0021609291531817	0.03373695514661226	LTR	LOC101505868, LOC101508636, LOC101509407, LOC101509722, LOC101511857
Cicer_arietinum	RNA biosynthetic process	35/1643	223/17324	0.0026570009432082	0.03833908852310919	LTR	LOC101488843, LOC101491331, LOC101491642, LOC101492167, LOC101493406, LOC101496532, LOC101497019, LOC101498179, LOC101498946, LOC101500469, LOC101500785, LOC101502529, LOC101502875, LOC101504025, LOC101504118, LOC101504336, LOC101505320, LOC101505518, LOC101505757, LOC101505957, LOC101506423, LOC101506473, LOC101506945, LOC101507050, LOC101507215, LOC101507280, LOC101512478, LOC101512942, LOC101513486, LOC101513970, LOC101514340, LOC101514434, LOC105852308, LOC113783882, LOC113783891
Cicer_arietinum	negative regulation of peptidase activity	8/1643	27/17324	0.002756405057217	0.03833908852310919	LTR	LOC101488426, LOC101497262, LOC101512549, LOC101512856, LOC101512904, LOC101513656, LOC101513812, LOC105851090
Cicer_arietinum	regulation of peptidase activity	8/1643	27/17324	0.002756405057217	0.03833908852310919	LTR	LOC101488426, LOC101497262, LOC101512549, LOC101512856, LOC101512904, LOC101513656, LOC101513812, LOC105851090
Cicer_arietinum	negative regulation of proteolysis	8/1643	27/17324	0.002756405057217	0.03833908852310919	LTR	LOC101488426, LOC101497262, LOC101512549, LOC101512856, LOC101512904, LOC101513656, LOC101513812, LOC105851090
Cicer_arietinum	negative regulation of hydrolase activity	8/1643	29/17324	0.0044922800942542	0.060291127580780056	LTR	LOC101488426, LOC101497262, LOC101512549, LOC101512856, LOC101512904, LOC101513656, LOC101513812, LOC105851090
Cicer_arietinum	regulation of metabolic process	105/1643	852/17324	0.00478311436903	0.06308762917772327	LTR	ARF10, ARF23, LOC101488426, LOC101489008, LOC101489304, LOC101489691, LOC101490002, LOC101490431, LOC101491010, LOC101491331, LOC101491521, LOC101491551, LOC101491640, LOC101491642, LOC101492111, LOC101492167, LOC101492938, LOC101493489, LOC101493507, LOC101493795, LOC101494731, LOC101494879, LOC101495214, LOC101495916, LOC101496089, LOC101496182, LOC101496532, LOC101496976, LOC101496995, LOC101497019, LOC101497262, LOC101497272, LOC101498234, LOC101498314, LOC101499352, LOC101499530, LOC101499624, LOC101499685, LOC101500469, LOC101500785, LOC101500959, LOC101501154, LOC101502231, LOC101502875, LOC101503022, LOC101503799, LOC101504023, LOC101504025, LOC101504118, LOC101504814, LOC101505199, LOC101505449, LOC101505525, LOC101505753, LOC101506473, LOC101506553, LOC101506693, LOC101506733, LOC101506792, LOC101507050, LOC101507145, LOC101507280, LOC101507367, LOC101507863, LOC101508463, LOC101508928, LOC101508958, LOC101509023, LOC101509359, LOC101509589, LOC101509626, LOC101509955, LOC101510158, LOC101510419, LOC101511023, LOC101512153, LOC101512210, LOC101512536, LOC101512549, LOC101512706, LOC101512856, LOC101512904, LOC101513013, LOC101513486, LOC101513562, LOC101513643, LOC101513656, LOC101513812, LOC101513876, LOC101513885, LOC101513970, LOC101513994, LOC101514628, LOC101515039, LOC101515267, LOC101515291, LOC105851090, LOC113783882, LOC113783891, LOC113786130, LOC113786186, NAC22, NAC67, NAC69, NAC71
Cicer_arietinum	regulation of macromolecule metabolic process	103/1643	833/17324	0.0052018411368998	0.06744760118183639	LTR	ARF10, ARF23, LOC101488426, LOC101489008, LOC101489304, LOC101489691, LOC101490002, LOC101490431, LOC101491010, LOC101491331, LOC101491521, LOC101491551, LOC101491640, LOC101491642, LOC101492111, LOC101492167, LOC101492938, LOC101493489, LOC101493507, LOC101493795, LOC101494731, LOC101494879, LOC101495214, LOC101495916, LOC101496089, LOC101496182, LOC101496532, LOC101496976, LOC101496995, LOC101497019, LOC101497262, LOC101497272, LOC101498234, LOC101498314, LOC101499352, LOC101499530, LOC101499624, LOC101499685, LOC101500469, LOC101500785, LOC101500959, LOC101501154, LOC101502231, LOC101502875, LOC101503022, LOC101503799, LOC101504023, LOC101504025, LOC101504118, LOC101504814, LOC101505199, LOC101505449, LOC101505525, LOC101505753, LOC101506473, LOC101506553, LOC101506693, LOC101506733, LOC101506792, LOC101507050, LOC101507145, LOC101507280, LOC101507367, LOC101507863, LOC101508463, LOC101508928, LOC101508958, LOC101509023, LOC101509359, LOC101509589, LOC101509626, LOC101509955, LOC101510158, LOC101510419, LOC101511023, LOC101512153, LOC101512210, LOC101512536, LOC101512549, LOC101512706, LOC101512856, LOC101512904, LOC101513013, LOC101513486, LOC101513562, LOC101513643, LOC101513656, LOC101513812, LOC101513885, LOC101513970, LOC101514628, LOC101515039, LOC101515267, LOC101515291, LOC105851090, LOC113783882, LOC113783891, LOC113786130, LOC113786186, NAC22, NAC67, NAC69, NAC71
Cicer_arietinum	response to radiation	10/1643	43/17324	0.0059606537547377	0.07354677616732808	LTR	LOC101488263, LOC101498179, LOC101498946, LOC101505868, LOC101506423, LOC101508636, LOC101509407, LOC101509722, LOC101511857, LOC101515304
Cicer_arietinum	negative regulation of cellular process	21/1643	124/17324	0.008169698925842	0.09469423754953227	LTR	LOC101488263, LOC101488426, LOC101490991, LOC101492938, LOC101494731, LOC101497262, LOC101502410, LOC101504814, LOC101505119, LOC101506553, LOC101508964, LOC101512162, LOC101512549, LOC101512856, LOC101512904, LOC101513656, LOC101513812, LOC101515267, LOC101515304, LOC105851090, LOC105851954
Cicer_arietinum	DNA-templated transcription, initiation	10/1643	45/17324	0.0083381964769751	0.09520478066993956	LTR	LOC101491331, LOC101493406, LOC101498179, LOC101498946, LOC101504336, LOC101505320, LOC101506423, LOC101506945, LOC101507215, LOC101507280
Cicer_arietinum	regulation of proteolysis	8/1643	32/17324	0.0085291836132108	0.0959533156486215	LTR	LOC101488426, LOC101497262, LOC101512549, LOC101512856, LOC101512904, LOC101513656, LOC101513812, LOC105851090
Cicer_arietinum	regulation of gene expression	90/1643	731/17324	0.0097579694814181	0.1081861833809398	LTR	ARF10, ARF23, LOC101489008, LOC101489304, LOC101489691, LOC101490002, LOC101490431, LOC101491010, LOC101491331, LOC101491521, LOC101491551, LOC101491640, LOC101491642, LOC101492167, LOC101492938, LOC101493489, LOC101493507, LOC101493795, LOC101494731, LOC101494879, LOC101495214, LOC101496089, LOC101496182, LOC101496532, LOC101496976, LOC101496995, LOC101497019, LOC101497272, LOC101498234, LOC101498314, LOC101499352, LOC101499530, LOC101499624, LOC101499685, LOC101500469, LOC101500785, LOC101500959, LOC101501154, LOC101502231, LOC101502875, LOC101503022, LOC101503799, LOC101504023, LOC101504025, LOC101504118, LOC101504814, LOC101505199, LOC101505449, LOC101505525, LOC101505753, LOC101506473, LOC101506553, LOC101506693, LOC101506733, LOC101506792, LOC101507050, LOC101507145, LOC101507280, LOC101507367, LOC101507863, LOC101508928, LOC101508958, LOC101509023, LOC101509359, LOC101509589, LOC101509626, LOC101509955, LOC101510419, LOC101511023, LOC101512153, LOC101512210, LOC101512536, LOC101512706, LOC101513013, LOC101513486, LOC101513562, LOC101513643, LOC101513885, LOC101513970, LOC101514628, LOC101515039, LOC101515267, LOC101515291, LOC113783882, LOC113783891, LOC113786186, NAC22, NAC67, NAC69, NAC71
Cicer_arietinum	negative regulation of nitrogen compound metabolic process	13/1643	68/17324	0.0117797034056375	0.12692215641285476	LTR	LOC101488426, LOC101492938, LOC101494731, LOC101497262, LOC101504814, LOC101506553, LOC101512549, LOC101512856, LOC101512904, LOC101513656, LOC101513812, LOC101515267, LOC105851090
Cicer_arietinum	negative regulation of cellular metabolic process	13/1643	69/17324	0.0130379561660309	0.13499145193043682	LTR	LOC101488426, LOC101492938, LOC101494731, LOC101497262, LOC101504814, LOC101506553, LOC101512549, LOC101512856, LOC101512904, LOC101513656, LOC101513812, LOC101515267, LOC105851090
Cicer_arietinum	regulation of hydrolase activity	9/1643	41/17324	0.0130579966573233	0.13499145193043682	LTR	LOC101488426, LOC101492111, LOC101497262, LOC101512549, LOC101512856, LOC101512904, LOC101513656, LOC101513812, LOC105851090
Cicer_arietinum	tropism	7/1643	28/17324	0.0135805151806853	0.13852125484299005	LTR	LOC101497033, LOC101505868, LOC101507963, LOC101508636, LOC101509407, LOC101509722, LOC101511857
Cicer_arietinum	positive regulation of cellular process	23/1643	144/17324	0.0139895423572863	0.14081578820163185	LTR	LOC101489691, LOC101490002, LOC101491642, LOC101492938, LOC101493489, LOC101494731, LOC101497019, LOC101499685, LOC101500959, LOC101502231, LOC101503022, LOC101505449, LOC101505753, LOC101508958, LOC101509359, LOC101509626, LOC101509955, LOC101510419, LOC101512536, LOC101513013, LOC101513562, LOC101513643, LOC101513885
Cicer_arietinum	double-strand break repair	6/1643	22/17324	0.0142204483263194	0.1412810775277187	LTR	LOC101491672, LOC101492279, LOC101492322, LOC101502410, LOC101502782, LOC101505882
Cicer_arietinum	nucleic acid metabolic process	138/1643	1214/17324	0.02222836969607	0.20243693830349466	LTR	LOC101488420, LOC101488495, LOC101488843, LOC101489245, LOC101489524, LOC101489584, LOC101489658, LOC101489914, LOC101490017, LOC101490489, LOC101490793, LOC101491331, LOC101491442, LOC101491551, LOC101491642, LOC101491672, LOC101492075, LOC101492167, LOC101492279, LOC101492322, LOC101492938, LOC101492962, LOC101493406, LOC101493425, LOC101493619, LOC101493709, LOC101493773, LOC101493892, LOC101494174, LOC101494674, LOC101494731, LOC101494976, LOC101495033, LOC101495210, LOC101495971, LOC101496089, LOC101496432, LOC101496532, LOC101497019, LOC101497142, LOC101497417, LOC101497597, LOC101498059, LOC101498179, LOC101498650, LOC101498946, LOC101499237, LOC101499411, LOC101499565, LOC101499648, LOC101499865, LOC101500093, LOC101500276, LOC101500469, LOC101500510, LOC101500785, LOC101500940, LOC101501819, LOC101502410, LOC101502529, LOC101502782, LOC101502837, LOC101502875, LOC101503397, LOC101503493, LOC101503510, LOC101503626, LOC101503738, LOC101504025, LOC101504118, LOC101504191, LOC101504336, LOC101504528, LOC101504560, LOC101504649, LOC101504814, LOC101504875, LOC101505319, LOC101505320, LOC101505448, LOC101505518, LOC101505757, LOC101505882, LOC101505957, LOC101506192, LOC101506285, LOC101506351, LOC101506423, LOC101506473, LOC101506513, LOC101506658, LOC101506694, LOC101506748, LOC101506945, LOC101507050, LOC101507215, LOC101507280, LOC101507631, LOC101508032, LOC101508282, LOC101509607, LOC101509810, LOC101509922, LOC101509952, LOC101510678, LOC101510708, LOC101510793, LOC101511184, LOC101511550, LOC101511770, LOC101512287, LOC101512478, LOC101512706, LOC101512942, LOC101513017, LOC101513160, LOC101513486, LOC101513676, LOC101513970, LOC101513983, LOC101514035, LOC101514093, LOC101514229, LOC101514340, LOC101514434, LOC101515070, LOC101515407, LOC101515593, LOC105852033, LOC105852308, LOC105852891, LOC113783882, LOC113783891, LOC113784131, LOC113784411, LOC113786106, LOC113786284, LOC113787819
Cicer_arietinum	immune response	15/1643	90/17324	0.0285012223348382	0.23340954506445605	LTR	LOC101489027, LOC101489356, LOC101489682, LOC101492746, LOC101492873, LOC101499233, LOC101499458, LOC101502311, LOC101506425, LOC101507910, LOC101509023, LOC113785723, LOC113787571, LOC113787572, LOC113787595
Cicer_arietinum	defense response to other organism	15/1643	90/17324	0.0285012223348382	0.23340954506445605	LTR	LOC101489027, LOC101489356, LOC101489682, LOC101492746, LOC101492873, LOC101499233, LOC101499458, LOC101502311, LOC101506425, LOC101507910, LOC101509023, LOC113785723, LOC113787571, LOC113787572, LOC113787595
Cicer_arietinum	immune system process	15/1643	90/17324	0.0285012223348382	0.23340954506445605	LTR	LOC101489027, LOC101489356, LOC101489682, LOC101492746, LOC101492873, LOC101499233, LOC101499458, LOC101502311, LOC101506425, LOC101507910, LOC101509023, LOC113785723, LOC113787571, LOC113787572, LOC113787595
Cicer_arietinum	response to abiotic stimulus	17/1643	106/17324	0.0290984072432637	0.2343187530641761	LTR	LOC101488263, LOC101488628, LOC101489785, LOC101493076, LOC101497033, LOC101497922, LOC101498179, LOC101498946, LOC101504293, LOC101504666, LOC101505868, LOC101506423, LOC101508636, LOC101509407, LOC101509722, LOC101511857, LOC101515304
Cicer_arietinum	phospholipid transport	4/1643	14/17324	0.0372135235661041	0.27889242339839915	LTR	LOC101489367, LOC101494960, LOC101500614, LOC101512733
Cicer_arietinum	response to stress	71/1643	593/17324	0.0385308148936727	0.2834237826313425	LTR	LOC101488426, LOC101488628, LOC101489027, LOC101489356, LOC101489682, LOC101489785, LOC101490164, LOC101490602, LOC101491218, LOC101491331, LOC101491488, LOC101491672, LOC101492276, LOC101492279, LOC101492294, LOC101492322, LOC101492647, LOC101492746, LOC101492873, LOC101492962, LOC101493076, LOC101493619, LOC101494174, LOC101494976, LOC101495971, LOC101496432, LOC101497922, LOC101498308, LOC101498771, LOC101499233, LOC101499458, LOC101499565, LOC101499631, LOC101500098, LOC101500510, LOC101501013, LOC101501819, LOC101502311, LOC101502410, LOC101502782, LOC101503257, LOC101503397, LOC101503598, LOC101503626, LOC101504293, LOC101504666, LOC101505469, LOC101505544, LOC101505731, LOC101505882, LOC101505987, LOC101506425, LOC101506508, LOC101507280, LOC101507471, LOC101507910, LOC101508060, LOC101508282, LOC101508646, LOC101509023, LOC101509485, LOC101510425, LOC101512726, LOC101513054, LOC101515091, LOC105852648, LOC113785723, LOC113787571, LOC113787572, LOC113787595, LOC113787819
Cicer_arietinum	flavonoid metabolic process	4/1643	15/17324	0.0470437287566134	0.3213254687393683	LTR	LOC101500073, LOC101500746, LOC101501059, LOC101501370
Cicer_arietinum	flavonoid biosynthetic process	4/1643	15/17324	0.0470437287566134	0.3213254687393683	LTR	LOC101500073, LOC101500746, LOC101501059, LOC101501370
Cicer_arietinum	positive regulation of biological process	24/1643	172/17324	0.0495445208782846	0.32590860510441355	LTR	LOC101489691, LOC101490002, LOC101491318, LOC101491642, LOC101492938, LOC101493489, LOC101494731, LOC101497019, LOC101499685, LOC101500959, LOC101502231, LOC101503022, LOC101505449, LOC101505753, LOC101508958, LOC101509359, LOC101509626, LOC101509955, LOC101510419, LOC101512536, LOC101513013, LOC101513562, LOC101513643, LOC101513885
Cicer_arietinum	response to light stimulus	8/1643	40/17324	0.0502708698069553	0.32590860510441355	LTR	LOC101498179, LOC101498946, LOC101505868, LOC101506423, LOC101508636, LOC101509407, LOC101509722, LOC101511857
Cicer_arietinum	rhythmic process	4/1643	16/17324	0.0581679499230066	0.34940796609042574	LTR	LOC101491318, LOC101505199, LOC101508928, TOC1B
Cicer_arietinum	exocytosis	6/1643	30/17324	0.0592433128122735	0.34950515207392857	LTR	LOC101489262, LOC101496872, LOC101502604, LOC101505374, LOC101506851, LOC113784873
Cicer_arietinum	regulation of cellular process	150/1643	1370/17324	0.0607636408180817	0.34950515207392857	LTR	ARF10, ARF23, LOC101488263, LOC101488301, LOC101488426, LOC101488790, LOC101489008, LOC101489136, LOC101489304, LOC101489691, LOC101490002, LOC101490287, LOC101490431, LOC101490602, LOC101490991, LOC101491010, LOC101491291, LOC101491331, LOC101491488, LOC101491521, LOC101491640, LOC101491642, LOC101491966, LOC101491975, LOC101492111, LOC101492167, LOC101492938, LOC101493074, LOC101493489, LOC101493507, LOC101493574, LOC101493795, LOC101494731, LOC101494879, LOC101494999, LOC101495038, LOC101495171, LOC101495214, LOC101496182, LOC101496212, LOC101496532, LOC101496976, LOC101496995, LOC101497019, LOC101497136, LOC101497262, LOC101497272, LOC101497727, LOC101498234, LOC101498314, LOC101498807, LOC101499097, LOC101499352, LOC101499530, LOC101499624, LOC101499631, LOC101499685, LOC101499980, LOC101500469, LOC101500785, LOC101500959, LOC101501154, LOC101502231, LOC101502410, LOC101502730, LOC101502875, LOC101502973, LOC101503022, LOC101503799, LOC101504023, LOC101504025, LOC101504118, LOC101504428, LOC101504814, LOC101505119, LOC101505199, LOC101505449, LOC101505469, LOC101505525, LOC101505675, LOC101505731, LOC101505753, LOC101505853, LOC101506174, LOC101506473, LOC101506553, LOC101506693, LOC101506733, LOC101506792, LOC101507050, LOC101507145, LOC101507280, LOC101507365, LOC101507367, LOC101507530, LOC101507863, LOC101507945, LOC101508463, LOC101508928, LOC101508958, LOC101508964, LOC101509359, LOC101509589, LOC101509626, LOC101509955, LOC101510419, LOC101510436, LOC101510533, LOC101510763, LOC101510874, LOC101511023, LOC101511322, LOC101512153, LOC101512162, LOC101512536, LOC101512549, LOC101512856, LOC101512904, LOC101513013, LOC101513486, LOC101513562, LOC101513643, LOC101513656, LOC101513812, LOC101513885, LOC101513970, LOC101513994, LOC101514549, LOC101514628, LOC101514852, LOC101515039, LOC101515267, LOC101515291, LOC101515304, LOC105851090, LOC105851727, LOC105851954, LOC105852305, LOC113783882, LOC113783891, LOC113784884, LOC113785836, LOC113786130, LOC113786186, LOC113786384, NAC22, NAC67, NAC69, NAC71, TOC1B
Cicer_arietinum	chromosome organization	10/1643	57/17324	0.063900137106706	0.3542290209176094	LTR	LOC101492279, LOC101495429, LOC101497142, LOC101502782, LOC101504233, LOC101505882, LOC101506694, LOC101509952, LOC101511550, LOC105852033
Cicer_arietinum	negative regulation of molecular function	10/1643	57/17324	0.063900137106706	0.3542290209176094	LTR	LOC101488426, LOC101496643, LOC101497262, LOC101508850, LOC101512549, LOC101512856, LOC101512904, LOC101513656, LOC101513812, LOC105851090
Cicer_arietinum	negative regulation of catalytic activity	10/1643	57/17324	0.063900137106706	0.3542290209176094	LTR	LOC101488426, LOC101496643, LOC101497262, LOC101508850, LOC101512549, LOC101512856, LOC101512904, LOC101513656, LOC101513812, LOC105851090
Cicer_arietinum	mismatch repair	4/1643	17/17324	0.0705627817628826	0.3666129220863322	LTR	LOC101499565, LOC101500510, LOC101503397, LOC101503626
Cicer_arietinum	DNA repair	21/1643	152/17324	0.0707778797734852	0.3666129220863322	LTR	LOC101491331, LOC101491672, LOC101492279, LOC101492322, LOC101492962, LOC101493619, LOC101494174, LOC101494976, LOC101495971, LOC101496432, LOC101499565, LOC101500510, LOC101501819, LOC101502410, LOC101502782, LOC101503397, LOC101503626, LOC101505882, LOC101507280, LOC101508282, LOC113787819
Cicer_arietinum	cellular response to stimulus	28/1643	212/17324	0.0754382244272127	0.37232413991495295	LTR	LOC101491331, LOC101491488, LOC101491672, LOC101492279, LOC101492322, LOC101492962, LOC101493619, LOC101494174, LOC101494976, LOC101495971, LOC101496432, LOC101498179, LOC101498771, LOC101498946, LOC101499565, LOC101500510, LOC101501819, LOC101502410, LOC101502782, LOC101503397, LOC101503626, LOC101505731, LOC101505882, LOC101506423, LOC101507280, LOC101508282, LOC101509485, LOC113787819
Cicer_arietinum	DNA metabolic process	28/1643	212/17324	0.0754382244272127	0.37232413991495295	LTR	LOC101491331, LOC101491672, LOC101492279, LOC101492322, LOC101492962, LOC101493619, LOC101494174, LOC101494976, LOC101495971, LOC101496432, LOC101497142, LOC101498650, LOC101499565, LOC101500510, LOC101501819, LOC101502410, LOC101502782, LOC101503397, LOC101503626, LOC101505448, LOC101505882, LOC101506694, LOC101507280, LOC101508282, LOC101509952, LOC101511550, LOC105852033, LOC113787819
Cicer_arietinum	response to external stimulus	28/1643	213/17324	0.0763951484609976	0.37463005495296897	LTR	LOC101489027, LOC101489356, LOC101489682, LOC101492746, LOC101492873, LOC101494108, LOC101497033, LOC101497219, LOC101498771, LOC101499233, LOC101499458, LOC101502311, LOC101505868, LOC101506425, LOC101507471, LOC101507910, LOC101507963, LOC101508636, LOC101509023, LOC101509407, LOC101509722, LOC101510797, LOC101511102, LOC101511857, LOC113785723, LOC113787571, LOC113787572, LOC113787595
Cicer_arietinum	nucleic acid-templated transcription	17/1643	119/17324	0.0825061378050562	0.3809436330547079	LTR	LOC101488843, LOC101491642, LOC101492167, LOC101496532, LOC101497019, LOC101502875, LOC101505518, LOC101505757, LOC101505957, LOC101507050, LOC101512478, LOC101512942, LOC101513486, LOC101513970, LOC101514340, LOC101514434, LOC105852308
Cicer_arietinum	transcription, DNA-templated	17/1643	119/17324	0.0825061378050562	0.3809436330547079	LTR	LOC101488843, LOC101491642, LOC101492167, LOC101496532, LOC101497019, LOC101502875, LOC101505518, LOC101505757, LOC101505957, LOC101507050, LOC101512478, LOC101512942, LOC101513486, LOC101513970, LOC101514340, LOC101514434, LOC105852308
Cicer_arietinum	organophosphate ester transport	5/1643	26/17324	0.0939190832782218	0.4153069289470501	LTR	LOC101489367, LOC101490593, LOC101494960, LOC101500614, LOC101512733
Cicer_arietinum	polyamine metabolic process	4/1643	19/17324	0.0989904202383746	0.4262966731078731	LTR	LOC101493259, LOC101498474, LOC101499004, LOC113783962
Cicer_arietinum	polyamine biosynthetic process	4/1643	19/17324	0.0989904202383746	0.4262966731078731	LTR	LOC101493259, LOC101498474, LOC101499004, LOC113783962
Cicer_arietinum	carbohydrate derivative catabolic process	4/1643	19/17324	0.0989904202383746	0.4262966731078731	LTR	LOC101491739, LOC101492276, LOC101495780, LOC101507906
Cicer_arietinum	nucleobase-containing compound metabolic process	153/1643	1429/17324	0.0991905984486293	0.4262966731078731	LTR	ALDC, LOC101488420, LOC101488495, LOC101488528, LOC101488843, LOC101489245, LOC101489467, LOC101489524, LOC101489584, LOC101489658, LOC101489914, LOC101490017, LOC101490489, LOC101490793, LOC101491331, LOC101491442, LOC101491551, LOC101491642, LOC101491672, LOC101492075, LOC101492167, LOC101492279, LOC101492322, LOC101492938, LOC101492962, LOC101493406, LOC101493425, LOC101493619, LOC101493709, LOC101493773, LOC101493892, LOC101494174, LOC101494674, LOC101494731, LOC101494976, LOC101495033, LOC101495210, LOC101495971, LOC101496089, LOC101496432, LOC101496532, LOC101496708, LOC101497019, LOC101497142, LOC101497417, LOC101497597, LOC101498059, LOC101498179, LOC101498650, LOC101498946, LOC101499237, LOC101499411, LOC101499565, LOC101499648, LOC101499865, LOC101500093, LOC101500276, LOC101500469, LOC101500510, LOC101500785, LOC101500940, LOC101501819, LOC101502410, LOC101502529, LOC101502782, LOC101502837, LOC101502875, LOC101503128, LOC101503257, LOC101503397, LOC101503493, LOC101503510, LOC101503626, LOC101503738, LOC101504025, LOC101504118, LOC101504191, LOC101504336, LOC101504528, LOC101504560, LOC101504649, LOC101504814, LOC101504875, LOC101505319, LOC101505320, LOC101505448, LOC101505518, LOC101505757, LOC101505882, LOC101505957, LOC101506192, LOC101506285, LOC101506351, LOC101506423, LOC101506473, LOC101506513, LOC101506658, LOC101506694, LOC101506748, LOC101506820, LOC101506945, LOC101507050, LOC101507215, LOC101507280, LOC101507631, LOC101508032, LOC101508282, LOC101509607, LOC101509810, LOC101509922, LOC101509952, LOC101510021, LOC101510341, LOC101510678, LOC101510708, LOC101510793, LOC101511184, LOC101511550, LOC101511770, LOC101512287, LOC101512478, LOC101512706, LOC101512810, LOC101512942, LOC101513017, LOC101513082, LOC101513160, LOC101513486, LOC101513676, LOC101513970, LOC101513983, LOC101514035, LOC101514093, LOC101514229, LOC101514340, LOC101514434, LOC101515014, LOC101515070, LOC101515407, LOC101515593, LOC101515663, LOC105852033, LOC105852308, LOC105852891, LOC113783882, LOC113783891, LOC113784131, LOC113784411, LOC113785503, LOC113786106, LOC113786284, LOC113787159, LOC113787819
Cicer_arietinum	nucleobase-containing compound biosynthetic process	44/1643	368/17324	0.1052837702158281	0.4393787935542708	LTR	LOC101488843, LOC101491331, LOC101491642, LOC101492167, LOC101493406, LOC101495971, LOC101496532, LOC101497019, LOC101498179, LOC101498946, LOC101500469, LOC101500785, LOC101502529, LOC101502875, LOC101503128, LOC101504025, LOC101504118, LOC101504336, LOC101505320, LOC101505518, LOC101505757, LOC101505957, LOC101506423, LOC101506473, LOC101506820, LOC101506945, LOC101507050, LOC101507215, LOC101507280, LOC101510021, LOC101510341, LOC101512478, LOC101512810, LOC101512942, LOC101513082, LOC101513486, LOC101513970, LOC101514340, LOC101514434, LOC105852308, LOC113783882, LOC113783891, LOC113785503, LOC113787159
Cicer_arietinum	cellular response to stress	25/1643	193/17324	0.1070753247521062	0.4393787935542708	LTR	LOC101491331, LOC101491488, LOC101491672, LOC101492279, LOC101492322, LOC101492962, LOC101493619, LOC101494174, LOC101494976, LOC101495971, LOC101496432, LOC101498771, LOC101499565, LOC101500510, LOC101501819, LOC101502410, LOC101502782, LOC101503397, LOC101503626, LOC101505731, LOC101505882, LOC101507280, LOC101508282, LOC101509485, LOC113787819
Cicer_arietinum	RNA metabolic process	110/1643	1003/17324	0.107093900336737	0.4393787935542708	LTR	LOC101488420, LOC101488495, LOC101488843, LOC101489245, LOC101489524, LOC101489584, LOC101489658, LOC101489914, LOC101490017, LOC101490489, LOC101490793, LOC101491331, LOC101491442, LOC101491551, LOC101491642, LOC101492075, LOC101492167, LOC101492938, LOC101493406, LOC101493425, LOC101493709, LOC101493773, LOC101493892, LOC101494674, LOC101494731, LOC101495033, LOC101495210, LOC101496089, LOC101496532, LOC101497019, LOC101497417, LOC101498059, LOC101498179, LOC101498946, LOC101499237, LOC101499411, LOC101499648, LOC101499865, LOC101500093, LOC101500276, LOC101500469, LOC101500785, LOC101500940, LOC101502529, LOC101502837, LOC101502875, LOC101503493, LOC101503510, LOC101503738, LOC101504025, LOC101504118, LOC101504191, LOC101504336, LOC101504528, LOC101504560, LOC101504649, LOC101504814, LOC101504875, LOC101505319, LOC101505320, LOC101505518, LOC101505757, LOC101505957, LOC101506192, LOC101506285, LOC101506351, LOC101506423, LOC101506473, LOC101506513, LOC101506658, LOC101506748, LOC101506945, LOC101507050, LOC101507215, LOC101507280, LOC101507631, LOC101508032, LOC101509607, LOC101509810, LOC101509922, LOC101510678, LOC101510708, LOC101510793, LOC101511184, LOC101511770, LOC101512287, LOC101512478, LOC101512706, LOC101512942, LOC101513017, LOC101513160, LOC101513486, LOC101513676, LOC101513970, LOC101513983, LOC101514035, LOC101514093, LOC101514340, LOC101514434, LOC101515070, LOC101515407, LOC101515593, LOC105852308, LOC105852891, LOC113783882, LOC113783891, LOC113784131, LOC113784411, LOC113786106, LOC113786284
Cicer_arietinum	recognition of pollen	11/1643	73/17324	0.1079780564551672	0.4393787935542708	LTR	LOC101494349, LOC101497828, LOC101498366, LOC101499209, LOC101499317, LOC101499633, LOC101500278, LOC101506838, LOC101507265, LOC105852946, LOC113783974
Cicer_arietinum	cell recognition	11/1643	73/17324	0.1079780564551672	0.4393787935542708	LTR	LOC101494349, LOC101497828, LOC101498366, LOC101499209, LOC101499317, LOC101499633, LOC101500278, LOC101506838, LOC101507265, LOC105852946, LOC113783974
Cicer_arietinum	secretion by cell	6/1643	32/17324	0.1181836701873813	0.46127810047625867	LTR	LOC101489262, LOC101496872, LOC101502604, LOC101505374, LOC101506851, LOC113784873
Cicer_arietinum	protein methylation	6/1643	32/17324	0.1181836701873813	0.46127810047625867	LTR	LOC101489300, LOC101490018, LOC101490590, LOC101497613, LOC101507703, LOC101514466
Cicer_arietinum	protein alkylation	6/1643	32/17324	0.1181836701873813	0.46127810047625867	LTR	LOC101489300, LOC101490018, LOC101490590, LOC101497613, LOC101507703, LOC101514466
Cicer_arietinum	histone modification	8/1643	49/17324	0.1346445155982544	0.5000148273430322	LTR	LOC101490018, LOC101491640, LOC101497613, LOC101500404, LOC101502529, LOC101507703, LOC101507863, LOC101513443
Cicer_arietinum	covalent chromatin modification	8/1643	49/17324	0.1346445155982544	0.5000148273430322	LTR	LOC101490018, LOC101491640, LOC101497613, LOC101500404, LOC101502529, LOC101507703, LOC101507863, LOC101513443
Cicer_arietinum	regulation of biological process	166/1643	1574/17324	0.1364248424446649	0.5022330265195304	LTR	ARF10, ARF23, LOC101488263, LOC101488301, LOC101488426, LOC101488790, LOC101489008, LOC101489136, LOC101489304, LOC101489582, LOC101489691, LOC101490002, LOC101490052, LOC101490287, LOC101490431, LOC101490602, LOC101490991, LOC101491010, LOC101491291, LOC101491318, LOC101491331, LOC101491488, LOC101491521, LOC101491551, LOC101491640, LOC101491642, LOC101491966, LOC101491975, LOC101492111, LOC101492167, LOC101492938, LOC101493074, LOC101493489, LOC101493507, LOC101493574, LOC101493795, LOC101494731, LOC101494879, LOC101494999, LOC101495038, LOC101495171, LOC101495214, LOC101495916, LOC101496089, LOC101496182, LOC101496212, LOC101496336, LOC101496532, LOC101496976, LOC101496995, LOC101497019, LOC101497033, LOC101497136, LOC101497262, LOC101497272, LOC101497727, LOC101498234, LOC101498314, LOC101498807, LOC101499097, LOC101499352, LOC101499518, LOC101499530, LOC101499624, LOC101499631, LOC101499685, LOC101499980, LOC101500211, LOC101500469, LOC101500785, LOC101500959, LOC101501154, LOC101502231, LOC101502410, LOC101502730, LOC101502875, LOC101502973, LOC101503022, LOC101503799, LOC101504023, LOC101504025, LOC101504118, LOC101504428, LOC101504760, LOC101504814, LOC101505119, LOC101505199, LOC101505449, LOC101505469, LOC101505525, LOC101505675, LOC101505731, LOC101505753, LOC101505853, LOC101506174, LOC101506473, LOC101506553, LOC101506693, LOC101506733, LOC101506792, LOC101507050, LOC101507145, LOC101507280, LOC101507365, LOC101507367, LOC101507530, LOC101507863, LOC101507945, LOC101508463, LOC101508928, LOC101508958, LOC101508964, LOC101509023, LOC101509359, LOC101509589, LOC101509626, LOC101509955, LOC101510158, LOC101510419, LOC101510436, LOC101510533, LOC101510763, LOC101510874, LOC101511023, LOC101511322, LOC101512153, LOC101512162, LOC101512210, LOC101512536, LOC101512549, LOC101512706, LOC101512856, LOC101512904, LOC101513013, LOC101513486, LOC101513562, LOC101513643, LOC101513656, LOC101513812, LOC101513876, LOC101513885, LOC101513970, LOC101513994, LOC101514549, LOC101514628, LOC101514852, LOC101515039, LOC101515267, LOC101515291, LOC101515304, LOC105851090, LOC105851727, LOC105851954, LOC105852305, LOC113783882, LOC113783891, LOC113784884, LOC113785836, LOC113786130, LOC113786186, LOC113786384, NAC22, NAC67, NAC69, NAC71, TOC1B
Cicer_arietinum	cellular response to DNA damage stimulus	21/1643	162/17324	0.1369890072179382	0.5022330265195304	LTR	LOC101491331, LOC101491672, LOC101492279, LOC101492322, LOC101492962, LOC101493619, LOC101494174, LOC101494976, LOC101495971, LOC101496432, LOC101499565, LOC101500510, LOC101501819, LOC101502410, LOC101502782, LOC101503397, LOC101503626, LOC101505882, LOC101507280, LOC101508282, LOC113787819
Cicer_arietinum	carbohydrate transport	6/1643	35/17324	0.139324805537351	0.5022330265195304	LTR	LOC101489507, LOC101490858, LOC101495081, LOC101501786, LOC101509242, LOC101509703
Cicer_arietinum	DNA replication	10/1643	67/17324	0.1397252160336144	0.5022330265195304	LTR	LOC101488263, LOC101488824, LOC101502711, LOC101504233, LOC101505338, LOC101508463, LOC101514787, LOC101515304, LOC113787745, LOC113787819
Cicer_arietinum	macromolecule biosynthetic process	82/1643	743/17324	0.1410177018765035	0.5022330265195304	LTR	LOC101488232, LOC101488262, LOC101488263, LOC101488824, LOC101488843, LOC101488873, LOC101489627, LOC101490002, LOC101491331, LOC101491642, LOC101492167, LOC101493406, LOC101494018, LOC101494532, LOC101495305, LOC101495811, LOC101495971, LOC101496336, LOC101496532, LOC101497003, LOC101497019, LOC101498179, LOC101498946, LOC101499829, LOC101499963, LOC101500469, LOC101500785, LOC101500798, LOC101500808, LOC101501410, LOC101501696, LOC101501768, LOC101501857, LOC101502529, LOC101502711, LOC101502875, LOC101504025, LOC101504118, LOC101504233, LOC101504336, LOC101504338, LOC101505320, LOC101505338, LOC101505418, LOC101505518, LOC101505757, LOC101505839, LOC101505957, LOC101506423, LOC101506473, LOC101506503, LOC101506719, LOC101506945, LOC101507050, LOC101507215, LOC101507280, LOC101508463, LOC101509243, LOC101509452, LOC101510003, LOC101510464, LOC101510747, LOC101512066, LOC101512478, LOC101512942, LOC101513483, LOC101513486, LOC101513970, LOC101514340, LOC101514359, LOC101514434, LOC101514541, LOC101514787, LOC101515304, LOC101515341, LOC105852308, LOC113783882, LOC113783891, LOC113784460, LOC113787745, LOC113787791, LOC113787819
Cicer_arietinum	secretion	6/1643	36/17324	0.1483110718281199	0.5043655453431692	LTR	LOC101489262, LOC101496872, LOC101502604, LOC101505374, LOC101506851, LOC113784873
Cicer_arietinum	fucose metabolic process	6/1643	36/17324	0.1483110718281199	0.5043655453431692	LTR	LOC101490276, LOC101494868, LOC101495556, LOC101499555, LOC101507346, LOC101508609
Cicer_arietinum	regulation of molecular function	13/1643	92/17324	0.1494768717381209	0.5043655453431692	LTR	LOC101488426, LOC101489304, LOC101492111, LOC101493795, LOC101496643, LOC101497262, LOC101508850, LOC101512549, LOC101512856, LOC101512904, LOC101513656, LOC101513812, LOC105851090
Cicer_arietinum	negative regulation of biological process	26/1643	207/17324	0.1503207115532583	0.5043655453431692	LTR	LOC101488263, LOC101488426, LOC101490991, LOC101491551, LOC101492938, LOC101494731, LOC101496089, LOC101497262, LOC101502410, LOC101504814, LOC101505119, LOC101506553, LOC101508964, LOC101509023, LOC101512162, LOC101512210, LOC101512549, LOC101512706, LOC101512856, LOC101512904, LOC101513656, LOC101513812, LOC101515267, LOC101515304, LOC105851090, LOC105851954
Cicer_arietinum	cell division	16/1643	120/17324	0.1574116133927979	0.5091135197754127	LTR	LOC101489939, LOC101491140, LOC101492534, LOC101493525, LOC101495429, LOC101495940, LOC101496182, LOC101497272, LOC101498650, LOC101498874, LOC101500936, LOC101502193, LOC101507367, LOC101511153, LOC101511550, LOC101512620
Cicer_arietinum	DNA recombination	8/1643	53/17324	0.1583908728190173	0.5091135197754127	LTR	LOC101491672, LOC101492279, LOC101492322, LOC101497142, LOC101502782, LOC101505882, LOC101511550, LOC113787819
Cicer_arietinum	defense response	23/1643	184/17324	0.1633469329675254	0.5185078992537632	LTR	LOC101489027, LOC101489356, LOC101489682, LOC101492276, LOC101492746, LOC101492873, LOC101499233, LOC101499458, LOC101499631, LOC101500098, LOC101502311, LOC101505469, LOC101505544, LOC101506425, LOC101507471, LOC101507910, LOC101508060, LOC101509023, LOC105852648, LOC113785723, LOC113787571, LOC113787572, LOC113787595
Cicer_arietinum	localization within membrane	5/1643	28/17324	0.1816086923417099	0.5491330025352098	LTR	LOC101502193, LOC101502344, LOC101503551, LOC101504777, LOC101514317
Cicer_arietinum	cellular biogenic amine biosynthetic process	5/1643	28/17324	0.1816086923417099	0.5491330025352098	LTR	LOC101489414, LOC101493259, LOC101498474, LOC101499004, LOC113783962
Cicer_arietinum	amine biosynthetic process	5/1643	28/17324	0.1816086923417099	0.5491330025352098	LTR	LOC101489414, LOC101493259, LOC101498474, LOC101499004, LOC113783962
Cicer_arietinum	anatomical structure morphogenesis	7/1643	46/17324	0.2005009988273825	0.5832063273876336	LTR	CA-EXPA2, LOC101500741, LOC101500932, LOC101503508, LOC101504561, LOC101511412, LOC101514113
Cicer_arietinum	reproductive process	23/1643	188/17324	0.2090218488298401	0.596648187891148	LTR	LOC101489739, LOC101490018, LOC101492843, LOC101494349, LOC101496471, LOC101497142, LOC101497597, LOC101497828, LOC101498366, LOC101499209, LOC101499317, LOC101499633, LOC101500278, LOC101500741, LOC101503508, LOC101506792, LOC101506838, LOC101507265, LOC101510047, LOC105851289, LOC105851949, LOC105852946, LOC113783974
Cicer_arietinum	regulation of cellular protein metabolic process	13/1643	98/17324	0.2224569970758232	0.6096640009798575	LTR	LOC101488426, LOC101490002, LOC101492111, LOC101492938, LOC101494731, LOC101497262, LOC101506733, LOC101512549, LOC101512856, LOC101512904, LOC101513656, LOC101513812, LOC105851090
Cicer_arietinum	cellular amine metabolic process	5/1643	32/17324	0.2230448399210398	0.6096640009798575	LTR	LOC101489414, LOC101493259, LOC101498474, LOC101499004, LOC113783962
Cicer_arietinum	cellular biogenic amine metabolic process	5/1643	32/17324	0.2230448399210398	0.6096640009798575	LTR	LOC101489414, LOC101493259, LOC101498474, LOC101499004, LOC113783962
Cicer_arietinum	protein-DNA complex assembly	5/1643	32/17324	0.2230448399210398	0.6096640009798575	LTR	LOC101492322, LOC101493163, LOC101493806, LOC101500198, LOC101506088
Cicer_arietinum	protein-DNA complex subunit organization	5/1643	32/17324	0.2230448399210398	0.6096640009798575	LTR	LOC101492322, LOC101493163, LOC101493806, LOC101500198, LOC101506088
Cicer_arietinum	biological regulation	177/1643	1717/17324	0.2242774171335197	0.6096640009798575	LTR	ARF10, ARF23, LOC101488263, LOC101488301, LOC101488426, LOC101488790, LOC101489008, LOC101489136, LOC101489304, LOC101489582, LOC101489691, LOC101490002, LOC101490052, LOC101490287, LOC101490431, LOC101490602, LOC101490991, LOC101491010, LOC101491291, LOC101491318, LOC101491331, LOC101491488, LOC101491521, LOC101491551, LOC101491640, LOC101491642, LOC101491966, LOC101491975, LOC101492111, LOC101492167, LOC101492938, LOC101493074, LOC101493489, LOC101493507, LOC101493574, LOC101493795, LOC101493924, LOC101494374, LOC101494731, LOC101494879, LOC101494999, LOC101495038, LOC101495171, LOC101495214, LOC101495916, LOC101496089, LOC101496182, LOC101496212, LOC101496336, LOC101496532, LOC101496643, LOC101496956, LOC101496976, LOC101496995, LOC101497019, LOC101497033, LOC101497136, LOC101497262, LOC101497272, LOC101497727, LOC101498234, LOC101498314, LOC101498807, LOC101499097, LOC101499352, LOC101499518, LOC101499530, LOC101499624, LOC101499631, LOC101499685, LOC101499980, LOC101500211, LOC101500469, LOC101500719, LOC101500785, LOC101500959, LOC101501154, LOC101502231, LOC101502410, LOC101502730, LOC101502875, LOC101502973, LOC101503022, LOC101503799, LOC101504023, LOC101504025, LOC101504118, LOC101504428, LOC101504720, LOC101504760, LOC101504814, LOC101505119, LOC101505199, LOC101505449, LOC101505469, LOC101505525, LOC101505675, LOC101505731, LOC101505753, LOC101505853, LOC101506174, LOC101506473, LOC101506553, LOC101506693, LOC101506733, LOC101506751, LOC101506792, LOC101507050, LOC101507145, LOC101507280, LOC101507365, LOC101507367, LOC101507530, LOC101507863, LOC101507945, LOC101508021, LOC101508463, LOC101508850, LOC101508928, LOC101508958, LOC101508964, LOC101509023, LOC101509359, LOC101509589, LOC101509626, LOC101509955, LOC101510101, LOC101510158, LOC101510419, LOC101510436, LOC101510533, LOC101510763, LOC101510874, LOC101511023, LOC101511322, LOC101512153, LOC101512162, LOC101512210, LOC101512536, LOC101512549, LOC101512706, LOC101512856, LOC101512904, LOC101513013, LOC101513486, LOC101513562, LOC101513643, LOC101513656, LOC101513812, LOC101513876, LOC101513885, LOC101513970, LOC101513994, LOC101514549, LOC101514628, LOC101514852, LOC101515039, LOC101515267, LOC101515291, LOC101515304, LOC105851090, LOC105851727, LOC105851954, LOC105852305, LOC113783882, LOC113783891, LOC113784884, LOC113785836, LOC113786130, LOC113786186, LOC113786384, LOC113787790, NAC22, NAC67, NAC69, NAC71, TOC1B
Cicer_arietinum	response to stimulus	98/1643	923/17324	0.2254077716976017	0.6096640009798575	LTR	LOC101488263, LOC101488426, LOC101488628, LOC101489027, LOC101489356, LOC101489682, LOC101489785, LOC101490164, LOC101490290, LOC101490602, LOC101491218, LOC101491331, LOC101491488, LOC101491672, LOC101492276, LOC101492279, LOC101492294, LOC101492322, LOC101492647, LOC101492746, LOC101492873, LOC101492962, LOC101493076, LOC101493619, LOC101494108, LOC101494174, LOC101494976, LOC101495971, LOC101496106, LOC101496432, LOC101497033, LOC101497219, LOC101497922, LOC101498179, LOC101498308, LOC101498771, LOC101498946, LOC101499233, LOC101499458, LOC101499565, LOC101499631, LOC101500098, LOC101500482, LOC101500510, LOC101501013, LOC101501819, LOC101502311, LOC101502410, LOC101502782, LOC101503162, LOC101503257, LOC101503397, LOC101503598, LOC101503626, LOC101504293, LOC101504666, LOC101505346, LOC101505469, LOC101505544, LOC101505731, LOC101505868, LOC101505882, LOC101505987, LOC101506093, LOC101506385, LOC101506423, LOC101506425, LOC101506508, LOC101506835, LOC101507280, LOC101507471, LOC101507910, LOC101507963, LOC101508005, LOC101508060, LOC101508282, LOC101508636, LOC101508646, LOC101509023, LOC101509407, LOC101509485, LOC101509722, LOC101510425, LOC101510797, LOC101511102, LOC101511150, LOC101511857, LOC101512726, LOC101513054, LOC101514113, LOC101515091, LOC101515304, LOC105852648, LOC113785723, LOC113787571, LOC113787572, LOC113787595, LOC113787819
Cicer_arietinum	regulation of growth	5/1643	33/17324	0.2360905190927719	0.6178269361452517	LTR	LOC101490052, LOC101497727, LOC101498234, LOC101504760, LOC101515291
Cicer_arietinum	developmental process	30/1643	257/17324	0.2369414385781718	0.6178269361452517	LTR	CA-EXPA2, LOC101488502, LOC101489739, LOC101490018, LOC101490991, LOC101492167, LOC101492843, LOC101493705, LOC101494298, LOC101500741, LOC101500932, LOC101503508, LOC101503799, LOC101504561, LOC101506138, LOC101506792, LOC101507060, LOC101507531, LOC101508220, LOC101508964, LOC101509780, LOC101510047, LOC101510096, LOC101510421, LOC101511412, LOC101514113, LOC101514408, LOC101514549, LOC105851289, LOC105851949
Cicer_arietinum	regulation of protein metabolic process	13/1643	102/17324	0.2374393715381752	0.6178269361452517	LTR	LOC101488426, LOC101490002, LOC101492111, LOC101492938, LOC101494731, LOC101497262, LOC101506733, LOC101512549, LOC101512856, LOC101512904, LOC101513656, LOC101513812, LOC105851090
Cicer_arietinum	export from cell	11/1643	81/17324	0.2494773947538217	0.6291848518654417	LTR	LOC101489262, LOC101494264, LOC101495941, LOC101496593, LOC101496872, LOC101501259, LOC101502604, LOC101505374, LOC101506851, LOC101511466, LOC113784873
Cicer_arietinum	negative regulation of metabolic process	18/1643	148/17324	0.2589617933897116	0.6369960512640815	LTR	LOC101488426, LOC101491551, LOC101492938, LOC101494731, LOC101496089, LOC101497262, LOC101504814, LOC101506553, LOC101509023, LOC101512210, LOC101512549, LOC101512706, LOC101512856, LOC101512904, LOC101513656, LOC101513812, LOC101515267, LOC105851090
Cicer_arietinum	negative regulation of macromolecule metabolic process	18/1643	148/17324	0.2589617933897116	0.6369960512640815	LTR	LOC101488426, LOC101491551, LOC101492938, LOC101494731, LOC101496089, LOC101497262, LOC101504814, LOC101506553, LOC101509023, LOC101512210, LOC101512549, LOC101512706, LOC101512856, LOC101512904, LOC101513656, LOC101513812, LOC101515267, LOC105851090
Cicer_arietinum	system development	8/1643	59/17324	0.2652905015740541	0.6381497025068195	LTR	LOC101488502, LOC101490018, LOC101490991, LOC101503799, LOC101506792, LOC101509780, LOC101510096, LOC101510421
Cicer_arietinum	establishment of protein localization to membrane	4/1643	23/17324	0.2694429862599312	0.6381497025068195	LTR	LOC101502193, LOC101503551, LOC101504777, LOC101514317
Cicer_arietinum	protein localization to membrane	4/1643	23/17324	0.2694429862599312	0.6381497025068195	LTR	LOC101502193, LOC101503551, LOC101504777, LOC101514317
Cicer_arietinum	cytokinin-activated signaling pathway	6/1643	40/17324	0.2702751681205353	0.6381497025068195	LTR	LOC101491966, LOC101495038, LOC101495171, LOC101510763, LOC101514852, TOC1B
Cicer_arietinum	mitotic cell cycle process	6/1643	41/17324	0.2775388522357415	0.6449218990510598	LTR	LOC101488263, LOC101495429, LOC101502410, LOC101504233, LOC101511550, LOC101515304
Cicer_arietinum	peptidyl-amino acid modification	12/1643	97/17324	0.2990837110113963	0.6729383497756417	LTR	LOC101489300, LOC101489715, LOC101489785, LOC101490590, LOC101490691, LOC101494143, LOC101494484, LOC101497613, LOC101497743, LOC101507703, LOC101507863, LOC101514466
Cicer_arietinum	plant organ development	6/1643	45/17324	0.3157559308172463	0.693148339642571	LTR	LOC101488502, LOC101492167, LOC101507060, LOC101509780, LOC101510096, LOC101510421
Cicer_arietinum	heterocycle metabolic process	160/1643	1572/17324	0.3207869326310734	0.693148339642571	LTR	ALDC, LOC101488420, LOC101488495, LOC101488528, LOC101488843, LOC101489245, LOC101489414, LOC101489467, LOC101489524, LOC101489584, LOC101489658, LOC101489914, LOC101490017, LOC101490489, LOC101490793, LOC101491331, LOC101491442, LOC101491551, LOC101491642, LOC101491672, LOC101492075, LOC101492167, LOC101492279, LOC101492322, LOC101492938, LOC101492962, LOC101493406, LOC101493425, LOC101493619, LOC101493709, LOC101493773, LOC101493892, LOC101493924, LOC101494174, LOC101494674, LOC101494731, LOC101494976, LOC101495033, LOC101495171, LOC101495210, LOC101495971, LOC101496089, LOC101496432, LOC101496532, LOC101496708, LOC101497019, LOC101497142, LOC101497417, LOC101497597, LOC101498059, LOC101498179, LOC101498650, LOC101498946, LOC101499237, LOC101499361, LOC101499411, LOC101499565, LOC101499648, LOC101499865, LOC101500093, LOC101500276, LOC101500469, LOC101500510, LOC101500785, LOC101500940, LOC101501572, LOC101501819, LOC101502410, LOC101502529, LOC101502782, LOC101502837, LOC101502875, LOC101503128, LOC101503257, LOC101503397, LOC101503493, LOC101503510, LOC101503626, LOC101503738, LOC101504025, LOC101504118, LOC101504191, LOC101504336, LOC101504528, LOC101504560, LOC101504649, LOC101504814, LOC101504875, LOC101505319, LOC101505320, LOC101505448, LOC101505518, LOC101505757, LOC101505882, LOC101505957, LOC101506192, LOC101506285, LOC101506351, LOC101506423, LOC101506473, LOC101506513, LOC101506658, LOC101506694, LOC101506748, LOC101506820, LOC101506945, LOC101507050, LOC101507215, LOC101507280, LOC101507631, LOC101508032, LOC101508282, LOC101509607, LOC101509810, LOC101509922, LOC101509952, LOC101510021, LOC101510341, LOC101510678, LOC101510708, LOC101510793, LOC101511184, LOC101511550, LOC101511770, LOC101512287, LOC101512478, LOC101512706, LOC101512810, LOC101512942, LOC101513017, LOC101513082, LOC101513160, LOC101513486, LOC101513676, LOC101513970, LOC101513983, LOC101514035, LOC101514093, LOC101514229, LOC101514340, LOC101514434, LOC101515014, LOC101515070, LOC101515407, LOC101515593, LOC101515663, LOC105851316, LOC105852033, LOC105852308, LOC105852891, LOC113783882, LOC113783891, LOC113784131, LOC113784411, LOC113785503, LOC113786106, LOC113786284, LOC113787159, LOC113787819, P5CS
Cicer_arietinum	response to fungus	13/1643	107/17324	0.3211788901192686	0.693148339642571	LTR	LOC101489027, LOC101489356, LOC101489682, LOC101494108, LOC101497219, LOC101499458, LOC101507910, LOC101510797, LOC101511102, LOC113785723, LOC113787571, LOC113787572, LOC113787595
Cicer_arietinum	root development	4/1643	28/17324	0.3332583896093532	0.7023213995899593	LTR	LOC101488502, LOC101509780, LOC101510096, LOC101510421
Cicer_arietinum	rejection of self pollen	4/1643	29/17324	0.3494018238127522	0.7209997052480631	LTR	LOC101494349, LOC101499209, LOC101507265, LOC105852946
Cicer_arietinum	cellular aromatic compound metabolic process	166/1643	1640/17324	0.3523688847677636	0.7221416110388802	LTR	ALDC, LOC101488420, LOC101488495, LOC101488528, LOC101488843, LOC101489245, LOC101489414, LOC101489467, LOC101489524, LOC101489584, LOC101489658, LOC101489698, LOC101489914, LOC101490017, LOC101490489, LOC101490793, LOC101491331, LOC101491442, LOC101491551, LOC101491642, LOC101491672, LOC101492075, LOC101492167, LOC101492279, LOC101492322, LOC101492938, LOC101492962, LOC101493406, LOC101493425, LOC101493619, LOC101493709, LOC101493773, LOC101493892, LOC101493924, LOC101494174, LOC101494616, LOC101494674, LOC101494731, LOC101494976, LOC101495033, LOC101495171, LOC101495210, LOC101495971, LOC101496089, LOC101496432, LOC101496532, LOC101496708, LOC101497019, LOC101497142, LOC101497417, LOC101497597, LOC101498059, LOC101498179, LOC101498650, LOC101498946, LOC101499118, LOC101499237, LOC101499361, LOC101499411, LOC101499565, LOC101499648, LOC101499865, LOC101500093, LOC101500276, LOC101500469, LOC101500510, LOC101500785, LOC101500940, LOC101501819, LOC101502410, LOC101502529, LOC101502782, LOC101502837, LOC101502875, LOC101503128, LOC101503257, LOC101503397, LOC101503493, LOC101503510, LOC101503626, LOC101503738, LOC101504025, LOC101504118, LOC101504191, LOC101504336, LOC101504528, LOC101504560, LOC101504649, LOC101504814, LOC101504875, LOC101505183, LOC101505319, LOC101505320, LOC101505448, LOC101505503, LOC101505518, LOC101505757, LOC101505882, LOC101505957, LOC101506192, LOC101506285, LOC101506351, LOC101506423, LOC101506473, LOC101506513, LOC101506658, LOC101506694, LOC101506748, LOC101506820, LOC101506945, LOC101507050, LOC101507215, LOC101507280, LOC101507631, LOC101508032, LOC101508282, LOC101509607, LOC101509810, LOC101509922, LOC101509952, LOC101510021, LOC101510341, LOC101510678, LOC101510708, LOC101510793, LOC101511184, LOC101511550, LOC101511770, LOC101511971, LOC101512287, LOC101512478, LOC101512706, LOC101512810, LOC101512942, LOC101513017, LOC101513082, LOC101513136, LOC101513160, LOC101513486, LOC101513676, LOC101513970, LOC101513983, LOC101514035, LOC101514093, LOC101514229, LOC101514340, LOC101514434, LOC101515014, LOC101515070, LOC101515407, LOC101515593, LOC101515663, LOC101515697, LOC105851316, LOC105852033, LOC105852308, LOC105852891, LOC113783882, LOC113783891, LOC113784131, LOC113784411, LOC113785503, LOC113786106, LOC113786284, LOC113787159, LOC113787819
Cicer_arietinum	response to external biotic stimulus	20/1643	172/17324	0.3580448248099694	0.7221416110388802	LTR	LOC101489027, LOC101489356, LOC101489682, LOC101492746, LOC101492873, LOC101494108, LOC101497219, LOC101499233, LOC101499458, LOC101502311, LOC101506425, LOC101507471, LOC101507910, LOC101509023, LOC101510797, LOC101511102, LOC113785723, LOC113787571, LOC113787572, LOC113787595
Cicer_arietinum	response to other organism	20/1643	172/17324	0.3580448248099694	0.7221416110388802	LTR	LOC101489027, LOC101489356, LOC101489682, LOC101492746, LOC101492873, LOC101494108, LOC101497219, LOC101499233, LOC101499458, LOC101502311, LOC101506425, LOC101507471, LOC101507910, LOC101509023, LOC101510797, LOC101511102, LOC113785723, LOC113787571, LOC113787572, LOC113787595
Cicer_arietinum	DNA-templated transcription, termination	7/1643	55/17324	0.3593975663082323	0.7221416110388802	LTR	LOC101500469, LOC101500785, LOC101504025, LOC101504118, LOC101506473, LOC113783882, LOC113783891
Cicer_arietinum	biological process involved in interspecies interaction between organisms	20/1643	173/17324	0.3596548415762266	0.7221416110388802	LTR	LOC101489027, LOC101489356, LOC101489682, LOC101492746, LOC101492873, LOC101494108, LOC101497219, LOC101499233, LOC101499458, LOC101502311, LOC101506425, LOC101507471, LOC101507910, LOC101509023, LOC101510797, LOC101511102, LOC113785723, LOC113787571, LOC113787572, LOC113787595
Cicer_arietinum	regulation of catalytic activity	11/1643	89/17324	0.3613552288179193	0.7236564137322207	LTR	LOC101488426, LOC101492111, LOC101496643, LOC101497262, LOC101508850, LOC101512549, LOC101512856, LOC101512904, LOC101513656, LOC101513812, LOC105851090
Cicer_arietinum	macromolecule metabolic process	383/1643	3885/17324	0.3673803012878396	0.7299894298316814	LTR	LOC101488232, LOC101488262, LOC101488263, LOC101488420, LOC101488454, LOC101488495, LOC101488753, LOC101488793, LOC101488824, LOC101488843, LOC101488873, LOC101488947, LOC101489245, LOC101489300, LOC101489330, LOC101489395, LOC101489524, LOC101489584, LOC101489627, LOC101489658, LOC101489715, LOC101489785, LOC101489914, LOC101490002, LOC101490017, LOC101490018, LOC101490489, LOC101490575, LOC101490590, LOC101490691, LOC101490706, LOC101490793, LOC101490818, LOC101491028, LOC101491142, LOC101491303, LOC101491331, LOC101491442, LOC101491488, LOC101491493, LOC101491551, LOC101491634, LOC101491636, LOC101491640, LOC101491642, LOC101491672, LOC101491830, LOC101491942, LOC101491951, LOC101492075, LOC101492167, LOC101492198, LOC101492276, LOC101492279, LOC101492288, LOC101492322, LOC101492377, LOC101492511, LOC101492534, LOC101492543, LOC101492744, LOC101492938, LOC101492950, LOC101492962, LOC101493298, LOC101493406, LOC101493425, LOC101493449, LOC101493464, LOC101493574, LOC101493575, LOC101493619, LOC101493709, LOC101493713, LOC101493749, LOC101493773, LOC101493830, LOC101493892, LOC101493893, LOC101494018, LOC101494128, LOC101494143, LOC101494161, LOC101494174, LOC101494484, LOC101494532, LOC101494674, LOC101494731, LOC101494906, LOC101494976, LOC101495033, LOC101495210, LOC101495231, LOC101495305, LOC101495504, LOC101495506, LOC101495811, LOC101495916, LOC101495953, LOC101495971, LOC101495977, LOC101495979, LOC101496031, LOC101496063, LOC101496089, LOC101496106, LOC101496133, LOC101496336, LOC101496379, LOC101496428, LOC101496432, LOC101496456, LOC101496532, LOC101496946, LOC101497003, LOC101497012, LOC101497019, LOC101497142, LOC101497276, LOC101497417, LOC101497597, LOC101497613, LOC101497743, LOC101497828, LOC101497926, LOC101497971, LOC101498059, LOC101498141, LOC101498175, LOC101498179, LOC101498221, LOC101498366, LOC101498650, LOC101498839, LOC101498874, LOC101498916, LOC101498946, LOC101499195, LOC101499205, LOC101499237, LOC101499310, LOC101499313, LOC101499317, LOC101499411, LOC101499536, LOC101499565, LOC101499633, LOC101499636, LOC101499648, LOC101499671, LOC101499718, LOC101499829, LOC101499865, LOC101499930, LOC101499936, LOC101499963, LOC101500093, LOC101500276, LOC101500278, LOC101500404, LOC101500469, LOC101500510, LOC101500600, LOC101500785, LOC101500798, LOC101500808, LOC101500842, LOC101500940, LOC101501265, LOC101501349, LOC101501410, LOC101501482, LOC101501541, LOC101501692, LOC101501696, LOC101501768, LOC101501819, LOC101501857, LOC101501862, LOC101501903, LOC101501905, LOC101501913, LOC101502013, LOC101502204, LOC101502347, LOC101502355, LOC101502410, LOC101502529, LOC101502627, LOC101502711, LOC101502782, LOC101502785, LOC101502807, LOC101502837, LOC101502875, LOC101502914, LOC101503161, LOC101503175, LOC101503205, LOC101503397, LOC101503493, LOC101503496, LOC101503510, LOC101503598, LOC101503626, LOC101503738, LOC101503814, LOC101503821, LOC101503830, LOC101503940, LOC101504025, LOC101504118, LOC101504191, LOC101504233, LOC101504336, LOC101504338, LOC101504369, LOC101504402, LOC101504452, LOC101504453, LOC101504528, LOC101504560, LOC101504649, LOC101504770, LOC101504814, LOC101504875, LOC101505205, LOC101505319, LOC101505320, LOC101505338, LOC101505418, LOC101505441, LOC101505448, LOC101505450, LOC101505518, LOC101505595, LOC101505612, LOC101505677, LOC101505731, LOC101505757, LOC101505839, LOC101505840, LOC101505882, LOC101505939, LOC101505957, LOC101506192, LOC101506275, LOC101506285, LOC101506317, LOC101506351, LOC101506368, LOC101506385, LOC101506423, LOC101506450, LOC101506473, LOC101506503, LOC101506513, LOC101506621, LOC101506658, LOC101506694, LOC101506719, LOC101506748, LOC101506838, LOC101506945, LOC101506992, LOC101507050, LOC101507054, LOC101507215, LOC101507251, LOC101507280, LOC101507485, LOC101507631, LOC101507687, LOC101507703, LOC101507863, LOC101507945, LOC101507970, LOC101508002, LOC101508032, LOC101508132, LOC101508282, LOC101508312, LOC101508344, LOC101508395, LOC101508463, LOC101508521, LOC101508554, LOC101508829, LOC101509077, LOC101509230, LOC101509243, LOC101509270, LOC101509332, LOC101509361, LOC101509405, LOC101509452, LOC101509504, LOC101509510, LOC101509577, LOC101509607, LOC101509729, LOC101509810, LOC101509922, LOC101509952, LOC101510003, LOC101510464, LOC101510678, LOC101510708, LOC101510747, LOC101510793, LOC101510998, LOC101511119, LOC101511184, LOC101511550, LOC101511770, LOC101511771, LOC101511928, LOC101512066, LOC101512153, LOC101512261, LOC101512287, LOC101512478, LOC101512535, LOC101512563, LOC101512704, LOC101512706, LOC101512846, LOC101512942, LOC101512974, LOC101513017, LOC101513160, LOC101513353, LOC101513371, LOC101513423, LOC101513443, LOC101513483, LOC101513486, LOC101513537, LOC101513676, LOC101513845, LOC101513876, LOC101513970, LOC101513971, LOC101513983, LOC101514035, LOC101514093, LOC101514229, LOC101514267, LOC101514287, LOC101514306, LOC101514340, LOC101514359, LOC101514433, LOC101514434, LOC101514466, LOC101514541, LOC101514787, LOC101515070, LOC101515304, LOC101515334, LOC101515337, LOC101515341, LOC101515407, LOC101515564, LOC101515593, LOC101515714, LOC105851168, LOC105852033, LOC105852308, LOC105852891, LOC113783882, LOC113783891, LOC113784131, LOC113784411, LOC113784460, LOC113786106, LOC113786273, LOC113786284, LOC113787745, LOC113787791, LOC113787819, MAPK15, TPI1
Cicer_arietinum	peptidyl-lysine modification	5/1643	35/17324	0.3767051927462871	0.7462793108720668	LTR	LOC101490590, LOC101494143, LOC101497613, LOC101507703, LOC101507863
Cicer_arietinum	organic cyclic compound metabolic process	167/1643	1655/17324	0.3776357407159492	0.7462793108720668	LTR	ALDC, LOC101488420, LOC101488495, LOC101488528, LOC101488843, LOC101489245, LOC101489414, LOC101489467, LOC101489524, LOC101489584, LOC101489658, LOC101489698, LOC101489914, LOC101490017, LOC101490489, LOC101490793, LOC101491331, LOC101491442, LOC101491551, LOC101491642, LOC101491672, LOC101492075, LOC101492167, LOC101492279, LOC101492322, LOC101492938, LOC101492962, LOC101493406, LOC101493425, LOC101493619, LOC101493709, LOC101493773, LOC101493892, LOC101494174, LOC101494616, LOC101494674, LOC101494731, LOC101494976, LOC101495033, LOC101495210, LOC101495971, LOC101496089, LOC101496432, LOC101496532, LOC101496708, LOC101497019, LOC101497142, LOC101497417, LOC101497597, LOC101497864, LOC101498059, LOC101498179, LOC101498650, LOC101498946, LOC101499118, LOC101499237, LOC101499361, LOC101499411, LOC101499565, LOC101499648, LOC101499865, LOC101500093, LOC101500276, LOC101500469, LOC101500510, LOC101500785, LOC101500940, LOC101501572, LOC101501819, LOC101502410, LOC101502529, LOC101502782, LOC101502837, LOC101502875, LOC101503128, LOC101503257, LOC101503397, LOC101503493, LOC101503510, LOC101503626, LOC101503738, LOC101504025, LOC101504118, LOC101504191, LOC101504336, LOC101504528, LOC101504560, LOC101504649, LOC101504814, LOC101504875, LOC101505183, LOC101505319, LOC101505320, LOC101505448, LOC101505503, LOC101505518, LOC101505757, LOC101505882, LOC101505957, LOC101506192, LOC101506285, LOC101506351, LOC101506423, LOC101506473, LOC101506513, LOC101506658, LOC101506694, LOC101506748, LOC101506820, LOC101506945, LOC101507050, LOC101507215, LOC101507280, LOC101507631, LOC101508032, LOC101508282, LOC101509607, LOC101509810, LOC101509922, LOC101509952, LOC101510021, LOC101510341, LOC101510678, LOC101510708, LOC101510793, LOC101511184, LOC101511550, LOC101511770, LOC101511971, LOC101512287, LOC101512478, LOC101512706, LOC101512810, LOC101512942, LOC101513017, LOC101513082, LOC101513136, LOC101513160, LOC101513486, LOC101513676, LOC101513970, LOC101513983, LOC101514035, LOC101514093, LOC101514229, LOC101514340, LOC101514434, LOC101515014, LOC101515070, LOC101515407, LOC101515593, LOC101515663, LOC101515697, LOC105851316, LOC105852033, LOC105852308, LOC105852891, LOC113783882, LOC113783891, LOC113784131, LOC113784411, LOC113785503, LOC113786106, LOC113786284, LOC113787159, LOC113787819, P5CS
Cicer_arietinum	organophosphate catabolic process	5/1643	36/17324	0.38438187992658	0.7520515042041783	LTR	LOC101490814, LOC101491739, LOC101495780, LOC101507906, LOC101515663
Cicer_arietinum	lipid transport	12/1643	103/17324	0.4016542808029106	0.7759230424601682	LTR	LOC101489329, LOC101489367, LOC101491111, LOC101491426, LOC101494874, LOC101494960, LOC101500614, LOC101502162, LOC101505181, LOC101509153, LOC101512733, LOC113786145
Cicer_arietinum	heterocycle biosynthetic process	49/1643	464/17324	0.4215701945469261	0.796299256366416	LTR	LOC101488843, LOC101489414, LOC101491331, LOC101491642, LOC101492167, LOC101493406, LOC101495971, LOC101496532, LOC101497019, LOC101498179, LOC101498946, LOC101499361, LOC101500469, LOC101500785, LOC101501572, LOC101502529, LOC101502875, LOC101503128, LOC101504025, LOC101504118, LOC101504336, LOC101505320, LOC101505518, LOC101505757, LOC101505957, LOC101506423, LOC101506473, LOC101506820, LOC101506945, LOC101507050, LOC101507215, LOC101507280, LOC101510021, LOC101510341, LOC101512478, LOC101512810, LOC101512942, LOC101513082, LOC101513486, LOC101513970, LOC101514340, LOC101514434, LOC105851316, LOC105852308, LOC113783882, LOC113783891, LOC113785503, LOC113787159, P5CS
Cicer_arietinum	proteolysis	62/1643	594/17324	0.4327213913575528	0.8073947911915315	LTR	LOC101488454, LOC101488753, LOC101488793, LOC101489330, LOC101489395, LOC101490575, LOC101490706, LOC101490818, LOC101491142, LOC101491488, LOC101491634, LOC101491636, LOC101492543, LOC101492950, LOC101493464, LOC101493830, LOC101496031, LOC101496063, LOC101497276, LOC101499195, LOC101499205, LOC101499718, LOC101499930, LOC101500600, LOC101501541, LOC101501692, LOC101501903, LOC101501913, LOC101502347, LOC101502355, LOC101502529, LOC101502627, LOC101503496, LOC101503821, LOC101503940, LOC101504402, LOC101504452, LOC101504453, LOC101505205, LOC101505441, LOC101505731, LOC101506992, LOC101507251, LOC101508132, LOC101508312, LOC101508344, LOC101508395, LOC101508521, LOC101509270, LOC101510998, LOC101511928, LOC101512261, LOC101512563, LOC101513353, LOC101513371, LOC101513423, LOC101513876, LOC101513971, LOC101514306, LOC105851168, LOC113786273, TPI1
Cicer_arietinum	response to oxygen-containing compound	6/1643	47/17324	0.4489872786303482	0.823681698206754	LTR	LOC101490290, LOC101496106, LOC101497922, LOC101503162, LOC101506385, LOC101514113
Cicer_arietinum	cellular homeostasis	6/1643	48/17324	0.4555851290121178	0.8337861810867707	LTR	LOC101490287, LOC101494374, LOC101500719, LOC101504720, LOC101508021, LOC113787790
Cicer_arietinum	anatomical structure development	16/1643	141/17324	0.4686134765007914	0.8442260001535438	LTR	LOC101488502, LOC101489739, LOC101490018, LOC101490991, LOC101492167, LOC101492843, LOC101503799, LOC101506792, LOC101507060, LOC101508220, LOC101508964, LOC101509780, LOC101510096, LOC101510421, LOC101514549, LOC105851289
Cicer_arietinum	chromatin organization	12/1643	109/17324	0.5149721611800484	0.8973898398410735	LTR	LOC101490018, LOC101491640, LOC101492322, LOC101493163, LOC101493806, LOC101497613, LOC101500404, LOC101502529, LOC101507703, LOC101507863, LOC101508009, LOC101513443
Cicer_arietinum	aromatic compound biosynthetic process	52/1643	506/17324	0.5375759994221345	0.9039157260737721	LTR	LOC101488843, LOC101489414, LOC101489698, LOC101491331, LOC101491642, LOC101492167, LOC101493406, LOC101495971, LOC101496532, LOC101497019, LOC101498179, LOC101498946, LOC101499361, LOC101500469, LOC101500785, LOC101502529, LOC101502875, LOC101503128, LOC101504025, LOC101504118, LOC101504336, LOC101505183, LOC101505320, LOC101505503, LOC101505518, LOC101505757, LOC101505957, LOC101506423, LOC101506473, LOC101506820, LOC101506945, LOC101507050, LOC101507215, LOC101507280, LOC101510021, LOC101510341, LOC101511971, LOC101512478, LOC101512810, LOC101512942, LOC101513082, LOC101513136, LOC101513486, LOC101513970, LOC101514340, LOC101514434, LOC105851316, LOC105852308, LOC113783882, LOC113783891, LOC113785503, LOC113787159
Cicer_arietinum	protein peptidyl-prolyl isomerization	4/1643	32/17324	0.5399862572754429	0.9039157260737721	LTR	LOC101489715, LOC101490691, LOC101494484, LOC101497743
Cicer_arietinum	endosomal transport	4/1643	32/17324	0.5399862572754429	0.9039157260737721	LTR	LOC101489038, LOC101502344, LOC101504313, LOC101506142
Cicer_arietinum	peptidyl-proline modification	4/1643	32/17324	0.5399862572754429	0.9039157260737721	LTR	LOC101489715, LOC101490691, LOC101494484, LOC101497743
Cicer_arietinum	response to biotic stimulus	21/1643	198/17324	0.5429349928315319	0.9068674006902225	LTR	LOC101489027, LOC101489356, LOC101489682, LOC101492746, LOC101492873, LOC101494108, LOC101497219, LOC101499233, LOC101499458, LOC101500098, LOC101502311, LOC101506425, LOC101507471, LOC101507910, LOC101509023, LOC101510797, LOC101511102, LOC113785723, LOC113787571, LOC113787572, LOC113787595
Cicer_arietinum	negative regulation of biosynthetic process	4/1643	34/17324	0.5591976436762336	0.9076373485278971	LTR	LOC101492938, LOC101494731, LOC101506553, LOC101515267
Cicer_arietinum	negative regulation of cellular macromolecule biosynthetic process	4/1643	34/17324	0.5591976436762336	0.9076373485278971	LTR	LOC101492938, LOC101494731, LOC101506553, LOC101515267
Cicer_arietinum	endoplasmic reticulum to Golgi vesicle-mediated transport	4/1643	34/17324	0.5591976436762336	0.9076373485278971	LTR	LOC101494959, LOC101506142, LOC101507376, LOC101508319
Cicer_arietinum	negative regulation of macromolecule biosynthetic process	4/1643	34/17324	0.5591976436762336	0.9076373485278971	LTR	LOC101492938, LOC101494731, LOC101506553, LOC101515267
Cicer_arietinum	negative regulation of cellular biosynthetic process	4/1643	34/17324	0.5591976436762336	0.9076373485278971	LTR	LOC101492938, LOC101494731, LOC101506553, LOC101515267
Cicer_arietinum	hydrogen peroxide catabolic process	9/1643	79/17324	0.561192765821824	0.9076373485278971	LTR	LOC101491218, LOC101492294, LOC101492647, LOC101498308, LOC101501013, LOC101506508, LOC101508646, LOC101512726, LOC101513054
Cicer_arietinum	hydrogen peroxide metabolic process	9/1643	79/17324	0.561192765821824	0.9076373485278971	LTR	LOC101491218, LOC101492294, LOC101492647, LOC101498308, LOC101501013, LOC101506508, LOC101508646, LOC101512726, LOC101513054
Cicer_arietinum	protein modification by small protein conjugation or removal	16/1643	146/17324	0.5689215926737045	0.9101080697730094	LTR	LOC101491493, LOC101493830, LOC101493893, LOC101496133, LOC101500404, LOC101500600, LOC101501349, LOC101501692, LOC101501905, LOC101502529, LOC101503175, LOC101504402, LOC101505450, LOC101505595, LOC101509230, LOC101513983
Cicer_arietinum	response to temperature stimulus	4/1643	35/17324	0.569858516890551	0.9101080697730094	LTR	LOC101488628, LOC101493076, LOC101504293, LOC101504666
Cicer_arietinum	protein processing	4/1643	35/17324	0.569858516890551	0.9101080697730094	LTR	LOC101490706, LOC101496031, LOC101499930, LOC101510998
Cicer_arietinum	hexose metabolic process	9/1643	82/17324	0.5727666653210032	0.9128468728553488	LTR	LOC101490276, LOC101494868, LOC101495556, LOC101498020, LOC101499555, LOC101504216, LOC101505505, LOC101507346, LOC101508609
Cicer_arietinum	RNA modification	37/1643	359/17324	0.5846553434701658	0.918401104219049	LTR	LOC101488420, LOC101488495, LOC101489658, LOC101490017, LOC101491442, LOC101493425, LOC101493773, LOC101494674, LOC101495033, LOC101495210, LOC101497417, LOC101499237, LOC101499648, LOC101500276, LOC101502837, LOC101503510, LOC101503738, LOC101504560, LOC101505319, LOC101506351, LOC101506513, LOC101506658, LOC101507631, LOC101508032, LOC101509607, LOC101509922, LOC101510793, LOC101512287, LOC101513017, LOC101513160, LOC101513676, LOC101513983, LOC101514035, LOC105852891, LOC113784131, LOC113786106, LOC113786284
Cicer_arietinum	cell cycle	10/1643	91/17324	0.5897161095083306	0.9206792321915775	LTR	LOC101491140, LOC101493525, LOC101495940, LOC101496182, LOC101497272, LOC101497597, LOC101500936, LOC101507367, LOC101511153, LOC101512620
Cicer_arietinum	phosphorelay signal transduction system	10/1643	92/17324	0.5931377962839679	0.9228554021732642	LTR	LOC101488301, LOC101491966, LOC101491975, LOC101495038, LOC101496212, LOC101505675, LOC101510763, LOC101514852, LOC113784884, TOC1B
Cicer_arietinum	cellular nitrogen compound metabolic process	191/1643	1946/17324	0.5935226900251582	0.9228554021732642	LTR	ALDC, LOC101488232, LOC101488262, LOC101488420, LOC101488495, LOC101488528, LOC101488843, LOC101488873, LOC101489245, LOC101489414, LOC101489467, LOC101489524, LOC101489584, LOC101489627, LOC101489658, LOC101489914, LOC101490002, LOC101490017, LOC101490489, LOC101490793, LOC101491331, LOC101491442, LOC101491551, LOC101491642, LOC101491672, LOC101492075, LOC101492167, LOC101492279, LOC101492322, LOC101492938, LOC101492962, LOC101493097, LOC101493259, LOC101493406, LOC101493425, LOC101493619, LOC101493709, LOC101493773, LOC101493892, LOC101494018, LOC101494174, LOC101494532, LOC101494674, LOC101494731, LOC101494976, LOC101495033, LOC101495210, LOC101495305, LOC101495811, LOC101495971, LOC101496031, LOC101496089, LOC101496432, LOC101496532, LOC101496708, LOC101497003, LOC101497019, LOC101497142, LOC101497417, LOC101497597, LOC101498059, LOC101498179, LOC101498474, LOC101498650, LOC101498946, LOC101499004, LOC101499237, LOC101499361, LOC101499411, LOC101499565, LOC101499648, LOC101499829, LOC101499865, LOC101499930, LOC101499963, LOC101500093, LOC101500276, LOC101500469, LOC101500510, LOC101500785, LOC101500940, LOC101501410, LOC101501819, LOC101501857, LOC101502410, LOC101502529, LOC101502782, LOC101502837, LOC101502875, LOC101503128, LOC101503257, LOC101503397, LOC101503493, LOC101503510, LOC101503626, LOC101503738, LOC101504025, LOC101504118, LOC101504191, LOC101504336, LOC101504338, LOC101504528, LOC101504560, LOC101504649, LOC101504814, LOC101504875, LOC101505319, LOC101505320, LOC101505418, LOC101505448, LOC101505518, LOC101505757, LOC101505882, LOC101505957, LOC101506093, LOC101506192, LOC101506285, LOC101506351, LOC101506423, LOC101506473, LOC101506503, LOC101506513, LOC101506658, LOC101506694, LOC101506719, LOC101506748, LOC101506820, LOC101506945, LOC101507050, LOC101507215, LOC101507280, LOC101507631, LOC101508032, LOC101508282, LOC101509243, LOC101509607, LOC101509810, LOC101509922, LOC101509952, LOC101510003, LOC101510021, LOC101510341, LOC101510464, LOC101510678, LOC101510708, LOC101510793, LOC101510998, LOC101511184, LOC101511550, LOC101511770, LOC101512066, LOC101512287, LOC101512478, LOC101512706, LOC101512810, LOC101512942, LOC101513017, LOC101513082, LOC101513160, LOC101513483, LOC101513486, LOC101513676, LOC101513970, LOC101513983, LOC101514035, LOC101514093, LOC101514229, LOC101514340, LOC101514434, LOC101515014, LOC101515070, LOC101515341, LOC101515407, LOC101515593, LOC101515663, LOC105851316, LOC105852033, LOC105852308, LOC105852891, LOC113783882, LOC113783891, LOC113783962, LOC113784131, LOC113784411, LOC113784460, LOC113785503, LOC113786106, LOC113786284, LOC113787159, LOC113787791, LOC113787819
Cicer_arietinum	posttranscriptional regulation of gene expression	5/1643	43/17324	0.5991233813856174	0.9259179530504995	LTR	LOC101490002, LOC101492938, LOC101494731, LOC101504814, LOC101506733
Cicer_arietinum	mRNA catabolic process	5/1643	43/17324	0.5991233813856174	0.9259179530504995	LTR	LOC101491551, LOC101492938, LOC101494731, LOC101496089, LOC101512706
Cicer_arietinum	protein deubiquitination	5/1643	43/17324	0.5991233813856174	0.9259179530504995	LTR	LOC101493830, LOC101500600, LOC101501692, LOC101502529, LOC101504402
Cicer_arietinum	protein modification by small protein conjugation	11/1643	101/17324	0.6082158983551047	0.9287128986859383	LTR	LOC101491493, LOC101493893, LOC101496133, LOC101500404, LOC101501349, LOC101501905, LOC101503175, LOC101505450, LOC101505595, LOC101509230, LOC101513983
Cicer_arietinum	protein modification by small protein removal	5/1643	45/17324	0.6127112320417	0.9313009435034428	LTR	LOC101493830, LOC101500600, LOC101501692, LOC101502529, LOC101504402
Cicer_arietinum	organic acid catabolic process	5/1643	46/17324	0.6203227196482735	0.9313009435034428	LTR	LOC101498073, LOC101498535, LOC101499118, LOC101506957, LOC101514661
Cicer_arietinum	carboxylic acid catabolic process	5/1643	46/17324	0.6203227196482735	0.9313009435034428	LTR	LOC101498073, LOC101498535, LOC101499118, LOC101506957, LOC101514661
Cicer_arietinum	pectin metabolic process	13/1643	122/17324	0.6408557578384975	0.9409878210104617	LTR	LOC101491951, LOC101492744, LOC101495953, LOC101495977, LOC101505839, LOC101507687, LOC101509452, LOC101509504, LOC101510747, LOC101512704, LOC101513537, LOC101513845, LOC101515337
Cicer_arietinum	galacturonan metabolic process	13/1643	122/17324	0.6408557578384975	0.9409878210104617	LTR	LOC101491951, LOC101492744, LOC101495953, LOC101495977, LOC101505839, LOC101507687, LOC101509452, LOC101509504, LOC101510747, LOC101512704, LOC101513537, LOC101513845, LOC101515337
Cicer_arietinum	terpenoid metabolic process	6/1643	55/17324	0.6451968268072057	0.9437391443738286	LTR	LOC101496653, LOC101497499, LOC101500336, LOC101502918, LOC101503668, LOC101509699
Cicer_arietinum	organic cyclic compound biosynthetic process	55/1643	549/17324	0.6568325569862987	0.9474308126219123	LTR	LOC101488843, LOC101489414, LOC101489698, LOC101491331, LOC101491642, LOC101492167, LOC101493406, LOC101495971, LOC101496532, LOC101497019, LOC101497864, LOC101498179, LOC101498946, LOC101499361, LOC101500469, LOC101500785, LOC101501572, LOC101502529, LOC101502875, LOC101503128, LOC101504025, LOC101504118, LOC101504336, LOC101505183, LOC101505320, LOC101505503, LOC101505518, LOC101505757, LOC101505957, LOC101506423, LOC101506473, LOC101506820, LOC101506945, LOC101507050, LOC101507215, LOC101507280, LOC101510021, LOC101510341, LOC101511971, LOC101512478, LOC101512810, LOC101512942, LOC101513082, LOC101513136, LOC101513486, LOC101513970, LOC101514340, LOC101514434, LOC105851316, LOC105852308, LOC113783882, LOC113783891, LOC113785503, LOC113787159, P5CS
Cicer_arietinum	macromolecule methylation	7/1643	62/17324	0.6611740278242725	0.9489645990348377	LTR	LOC101489300, LOC101490018, LOC101490590, LOC101497613, LOC101507703, LOC101514466, LOC113784131
Cicer_arietinum	amine metabolic process	7/1643	65/17324	0.6708638409055154	0.9539941676879338	LTR	LOC101489414, LOC101493259, LOC101493924, LOC101495171, LOC101498474, LOC101499004, LOC113783962
Cicer_arietinum	homeostatic process	8/1643	76/17324	0.694888174582116	0.9630011828080248	LTR	LOC101490287, LOC101494374, LOC101496956, LOC101500719, LOC101504720, LOC101506751, LOC101508021, LOC113787790
Cicer_arietinum	protein folding	8/1643	77/17324	0.6983093806373987	0.9642719786779964	LTR	LOC101488628, LOC101493076, LOC101494484, LOC101500445, LOC101504293, LOC101504666, LOC101506887, LOC101515512
Cicer_arietinum	reactive oxygen species metabolic process	9/1643	83/17324	0.7053646294306641	0.9653022209560967	LTR	LOC101491218, LOC101492294, LOC101492647, LOC101498308, LOC101501013, LOC101506508, LOC101508646, LOC101512726, LOC101513054
Cicer_arietinum	rRNA metabolic process	10/1643	97/17324	0.7281967573044072	0.9731966412544936	LTR	LOC101490793, LOC101493709, LOC101500940, LOC101503493, LOC101504875, LOC101506192, LOC101506748, LOC101509810, LOC101511184, LOC101511770
Cicer_arietinum	protein glycosylation	10/1643	97/17324	0.7281967573044072	0.9731966412544936	LTR	LOC101497971, LOC101498221, LOC101500842, LOC101501862, LOC101503830, LOC101505677, LOC101506317, LOC101506450, LOC101514287, LOC101515564
Cicer_arietinum	macromolecule glycosylation	10/1643	97/17324	0.7281967573044072	0.9731966412544936	LTR	LOC101497971, LOC101498221, LOC101500842, LOC101501862, LOC101503830, LOC101505677, LOC101506317, LOC101506450, LOC101514287, LOC101515564
Cicer_arietinum	rRNA processing	10/1643	97/17324	0.7281967573044072	0.9731966412544936	LTR	LOC101490793, LOC101493709, LOC101500940, LOC101503493, LOC101504875, LOC101506192, LOC101506748, LOC101509810, LOC101511184, LOC101511770
Cicer_arietinum	response to oxidative stress	11/1643	108/17324	0.7422042645656857	0.9772658283363714	LTR	LOC101491218, LOC101492294, LOC101492647, LOC101498308, LOC101501013, LOC101503598, LOC101506508, LOC101508646, LOC101510425, LOC101512726, LOC101513054
Cicer_arietinum	proteolysis involved in cellular protein catabolic process	14/1643	137/17324	0.7689070654039154	0.9924656297323983	LTR	LOC101488454, LOC101491488, LOC101492543, LOC101492950, LOC101499718, LOC101500600, LOC101501692, LOC101501913, LOC101504402, LOC101505731, LOC101506992, LOC101507251, LOC101513353, LOC101513876
Cicer_arietinum	xenobiotic transport	4/1643	38/17324	0.7797824817115242	0.9924656297323983	LTR	LOC101494264, LOC101495941, LOC101501259, LOC101511466
Cicer_arietinum	cellular ion homeostasis	4/1643	38/17324	0.7797824817115242	0.9924656297323983	LTR	LOC101494374, LOC101500719, LOC101508021, LOC113787790
Cicer_arietinum	xenobiotic detoxification by transmembrane export across the plasma membrane	4/1643	38/17324	0.7797824817115242	0.9924656297323983	LTR	LOC101494264, LOC101495941, LOC101501259, LOC101511466
Cicer_arietinum	cellular macromolecule biosynthetic process	61/1643	621/17324	0.7801045931419787	0.9924656297323983	LTR	LOC101488232, LOC101488262, LOC101488263, LOC101488824, LOC101488843, LOC101488873, LOC101489627, LOC101490002, LOC101491642, LOC101492167, LOC101494018, LOC101494532, LOC101495305, LOC101495811, LOC101495971, LOC101496336, LOC101496532, LOC101497003, LOC101497019, LOC101499829, LOC101499963, LOC101500798, LOC101500808, LOC101501410, LOC101501696, LOC101501768, LOC101501857, LOC101502711, LOC101502875, LOC101504233, LOC101504338, LOC101505338, LOC101505418, LOC101505518, LOC101505757, LOC101505957, LOC101506503, LOC101506719, LOC101507050, LOC101508463, LOC101509243, LOC101510003, LOC101510464, LOC101512066, LOC101512478, LOC101512942, LOC101513483, LOC101513486, LOC101513970, LOC101514340, LOC101514359, LOC101514434, LOC101514541, LOC101514787, LOC101515304, LOC101515341, LOC105852308, LOC113784460, LOC113787745, LOC113787791, LOC113787819
Cicer_arietinum	plant-type cell wall organization or biogenesis	4/1643	40/17324	0.7887059641572751	0.9924656297323983	LTR	CA-EXPA2, LOC101496708, LOC101504561, LOC101511412
Cicer_arietinum	regulation of cellular amide metabolic process	4/1643	41/17324	0.7936563786317938	0.9924656297323983	LTR	LOC101490002, LOC101492938, LOC101494731, LOC101506733
Cicer_arietinum	regulation of translation	4/1643	41/17324	0.7936563786317938	0.9924656297323983	LTR	LOC101490002, LOC101492938, LOC101494731, LOC101506733
Cicer_arietinum	dicarboxylic acid metabolic process	5/1643	47/17324	0.8009454598789092	0.9924656297323983	LTR	LOC101496218, LOC101498557, LOC101499744, LOC101503150, LOC101511971
Cicer_arietinum	protein maturation	5/1643	49/17324	0.8062831800423516	0.9924656297323983	LTR	LOC101490706, LOC101494143, LOC101496031, LOC101499930, LOC101510998
Cicer_arietinum	export across plasma membrane	5/1643	49/17324	0.8062831800423516	0.9924656297323983	LTR	LOC101494264, LOC101495941, LOC101496593, LOC101501259, LOC101511466
Cicer_arietinum	phosphatidylinositol metabolic process	5/1643	49/17324	0.8062831800423516	0.9924656297323983	LTR	LOC101490814, LOC101496379, LOC101499636, LOC101501475, LOC101502204
Cicer_arietinum	RNA catabolic process	5/1643	50/17324	0.8094157052250808	0.9924656297323983	LTR	LOC101491551, LOC101492938, LOC101494731, LOC101496089, LOC101512706
Cicer_arietinum	methylation	22/1643	222/17324	0.8173614979278833	0.9924656297323983	LTR	LOC101489300, LOC101490018, LOC101490590, LOC101491769, LOC101497017, LOC101497613, LOC101497864, LOC101502351, LOC101502551, LOC101504843, LOC101506748, LOC101506914, LOC101507703, LOC101508323, LOC101509243, LOC101512074, LOC101512403, LOC101514466, LOC101514541, LOC101514542, LOC101514683, LOC113784131
Cicer_arietinum	tRNA aminoacylation for protein translation	6/1643	57/17324	0.819185056364352	0.9924656297323983	LTR	LOC101489914, LOC101492075, LOC101493892, LOC101504191, LOC101510708, LOC113784411
Cicer_arietinum	nucleobase-containing compound catabolic process	6/1643	59/17324	0.8228787517283687	0.9924656297323983	LTR	LOC101491551, LOC101492938, LOC101494731, LOC101496089, LOC101512706, LOC101515663
Cicer_arietinum	amino acid activation	6/1643	60/17324	0.8251086804049743	0.9924656297323983	LTR	LOC101489914, LOC101492075, LOC101493892, LOC101504191, LOC101510708, LOC113784411
Cicer_arietinum	tRNA aminoacylation	6/1643	60/17324	0.8251086804049743	0.9924656297323983	LTR	LOC101489914, LOC101492075, LOC101493892, LOC101504191, LOC101510708, LOC113784411
Cicer_arietinum	aromatic compound catabolic process	9/1643	90/17324	0.8561776186989716	0.9980150071561229	LTR	LOC101491551, LOC101492938, LOC101494616, LOC101494731, LOC101496089, LOC101499118, LOC101512706, LOC101515663, LOC101515697
Cicer_arietinum	organic cyclic compound catabolic process	9/1643	91/17324	0.8572748708715038	0.9980150071561229	LTR	LOC101491551, LOC101492938, LOC101494616, LOC101494731, LOC101496089, LOC101499118, LOC101512706, LOC101515663, LOC101515697
Cicer_arietinum	protein ubiquitination	9/1643	91/17324	0.8572748708715038	0.9980150071561229	LTR	LOC101491493, LOC101493893, LOC101496133, LOC101500404, LOC101501349, LOC101501905, LOC101505450, LOC101505595, LOC101509230
Cicer_arietinum	pectin catabolic process	10/1643	101/17324	0.8642917287302053	0.9980150071561229	LTR	LOC101491951, LOC101492744, LOC101495953, LOC101495977, LOC101507687, LOC101509504, LOC101512704, LOC101513537, LOC101513845, LOC101515337
Cicer_arietinum	glycosylation	10/1643	101/17324	0.8642917287302053	0.9980150071561229	LTR	LOC101497971, LOC101498221, LOC101500842, LOC101501862, LOC101503830, LOC101505677, LOC101506317, LOC101506450, LOC101514287, LOC101515564
Cicer_arietinum	monosaccharide metabolic process	10/1643	104/17324	0.8676075915202373	0.9980150071561229	LTR	LOC101490276, LOC101494868, LOC101495556, LOC101498020, LOC101498593, LOC101499555, LOC101504216, LOC101505505, LOC101507346, LOC101508609
Cicer_arietinum	ncRNA metabolic process	22/1643	230/17324	0.910007688048554	1.0	LTR	LOC101489914, LOC101490793, LOC101492075, LOC101493709, LOC101493773, LOC101493892, LOC101499865, LOC101500093, LOC101500940, LOC101503493, LOC101504191, LOC101504875, LOC101506192, LOC101506748, LOC101509810, LOC101510708, LOC101511184, LOC101511770, LOC101513017, LOC101513983, LOC101515593, LOC113784411
Cicer_arietinum	cellular macromolecule metabolic process	238/1643	2495/17324	0.9118089870277316	1.0	LTR	LOC101488232, LOC101488262, LOC101488263, LOC101488454, LOC101488824, LOC101488843, LOC101488873, LOC101488947, LOC101489300, LOC101489627, LOC101489715, LOC101489785, LOC101490002, LOC101490018, LOC101490590, LOC101490691, LOC101491028, LOC101491303, LOC101491331, LOC101491488, LOC101491493, LOC101491551, LOC101491640, LOC101491642, LOC101491672, LOC101491830, LOC101491942, LOC101492167, LOC101492198, LOC101492276, LOC101492279, LOC101492288, LOC101492322, LOC101492377, LOC101492511, LOC101492534, LOC101492938, LOC101492962, LOC101493298, LOC101493449, LOC101493464, LOC101493574, LOC101493575, LOC101493619, LOC101493713, LOC101493749, LOC101493830, LOC101493893, LOC101494018, LOC101494128, LOC101494143, LOC101494161, LOC101494174, LOC101494484, LOC101494532, LOC101494731, LOC101494906, LOC101494976, LOC101495231, LOC101495305, LOC101495504, LOC101495506, LOC101495811, LOC101495971, LOC101495979, LOC101496031, LOC101496089, LOC101496106, LOC101496133, LOC101496336, LOC101496379, LOC101496428, LOC101496432, LOC101496456, LOC101496532, LOC101496946, LOC101497003, LOC101497012, LOC101497019, LOC101497142, LOC101497613, LOC101497743, LOC101497828, LOC101497926, LOC101497971, LOC101498141, LOC101498175, LOC101498221, LOC101498366, LOC101498650, LOC101498839, LOC101498874, LOC101498916, LOC101499310, LOC101499313, LOC101499317, LOC101499536, LOC101499565, LOC101499633, LOC101499636, LOC101499671, LOC101499718, LOC101499829, LOC101499930, LOC101499936, LOC101499963, LOC101500278, LOC101500404, LOC101500510, LOC101500600, LOC101500798, LOC101500808, LOC101500842, LOC101501265, LOC101501349, LOC101501410, LOC101501482, LOC101501692, LOC101501696, LOC101501768, LOC101501819, LOC101501857, LOC101501862, LOC101501905, LOC101502013, LOC101502204, LOC101502410, LOC101502529, LOC101502711, LOC101502782, LOC101502785, LOC101502807, LOC101502875, LOC101502914, LOC101503161, LOC101503175, LOC101503205, LOC101503397, LOC101503598, LOC101503626, LOC101503814, LOC101503821, LOC101503830, LOC101504233, LOC101504338, LOC101504369, LOC101504402, LOC101504770, LOC101505338, LOC101505418, LOC101505448, LOC101505450, LOC101505518, LOC101505595, LOC101505612, LOC101505677, LOC101505731, LOC101505757, LOC101505840, LOC101505882, LOC101505939, LOC101505957, LOC101506275, LOC101506317, LOC101506368, LOC101506385, LOC101506450, LOC101506503, LOC101506621, LOC101506694, LOC101506719, LOC101506838, LOC101507050, LOC101507054, LOC101507280, LOC101507485, LOC101507703, LOC101507863, LOC101507945, LOC101507970, LOC101508002, LOC101508282, LOC101508463, LOC101508554, LOC101508829, LOC101509077, LOC101509230, LOC101509243, LOC101509332, LOC101509361, LOC101509405, LOC101509510, LOC101509577, LOC101509729, LOC101509952, LOC101510003, LOC101510464, LOC101510998, LOC101511119, LOC101511550, LOC101511771, LOC101512066, LOC101512153, LOC101512478, LOC101512535, LOC101512706, LOC101512846, LOC101512942, LOC101512974, LOC101513353, LOC101513443, LOC101513483, LOC101513486, LOC101513876, LOC101513970, LOC101513983, LOC101514267, LOC101514287, LOC101514340, LOC101514359, LOC101514433, LOC101514434, LOC101514466, LOC101514541, LOC101514787, LOC101515304, LOC101515334, LOC101515341, LOC101515564, LOC101515714, LOC105852033, LOC105852308, LOC113784131, LOC113784460, LOC113787745, LOC113787791, LOC113787819, MAPK15
Cicer_arietinum	terpenoid biosynthetic process	5/1643	52/17324	1.0	1.0	LTR	LOC101496653, LOC101497499, LOC101502918, LOC101503668, LOC101509699
Cicer_arietinum	tricarboxylic acid cycle	4/1643	42/17324	1.0	1.0	LTR	LOC101492705, LOC101497901, LOC101498989, LOC101499744
Cicer_arietinum	shoot system development	5/1643	52/17324	1.0	1.0	LTR	LOC101488502, LOC101490991, LOC101509780, LOC101510096, LOC101510421
Cicer_arietinum	supramolecular fiber organization	7/1643	73/17324	1.0	1.0	LTR	LOC101489797, LOC101496106, LOC101500185, LOC101506385, LOC101506415, LOC101508234, LOC101512162
Cicer_arietinum	extracellular space	7/1643	23/17324	0.0042734149667326	0.05837790088482926	LTR	LOC101495403, LOC101496398, LOC101501686, LOC101502011, LOC101504404, LOC101510047, LOC105851949
Cicer_arietinum	vesicle tethering complex	11/1643	53/17324	0.0148931889787014	0.14606781498341756	LTR	LOC101489262, LOC101491440, LOC101494959, LOC101496872, LOC101498618, LOC101502604, LOC101504313, LOC101504486, LOC101505374, LOC101506851, LOC113784873
Cicer_arietinum	exocyst	7/1643	34/17324	0.0375502217124642	0.27889242339839915	LTR	LOC101489262, LOC101491440, LOC101496872, LOC101502604, LOC101505374, LOC101506851, LOC113784873
Cicer_arietinum	peptidase complex	9/1643	51/17324	0.0547148058613392	0.3430887416715122	LTR	LOC101493464, LOC101494174, LOC101495385, LOC101500633, LOC101501819, LOC101502529, LOC101504336, LOC101504699, LOC101510998
Cicer_arietinum	nucleosome	10/1643	60/17324	0.0727707669915996	0.37190385937870024	LTR	LOC101493163, LOC101493806, LOC101499212, LOC101499531, LOC101499832, LOC101500161, LOC101503391, LOC101507073, LOC101513858, LOC113784451
Cicer_arietinum	protein-DNA complex	10/1643	62/17324	0.0809917236961983	0.3809436330547079	LTR	LOC101493163, LOC101493806, LOC101499212, LOC101499531, LOC101499832, LOC101500161, LOC101503391, LOC101507073, LOC101513858, LOC113784451
Cicer_arietinum	histone acetyltransferase complex	5/1643	25/17324	0.0819527326520733	0.3809436330547079	LTR	LOC101495214, LOC101500633, LOC101502529, LOC101504336, LOC101508009
Cicer_arietinum	DNA packaging complex	10/1643	63/17324	0.0857790015393103	0.39293973759025375	LTR	LOC101493163, LOC101493806, LOC101499212, LOC101499531, LOC101499832, LOC101500161, LOC101503391, LOC101507073, LOC101513858, LOC113784451
Cicer_arietinum	nuclear DNA-directed RNA polymerase complex	4/1643	20/17324	0.1149031182523321	0.4554450023991402	LTR	LOC101505518, LOC101505757, LOC101512478, LOC101512942
Cicer_arietinum	mediator complex	6/1643	33/17324	0.1242109695418796	0.47990601868453475	LTR	LOC101493507, LOC101495317, LOC101496995, LOC101499624, LOC101501998, LOC101514628
Cicer_arietinum	vacuolar membrane	4/1643	21/17324	0.131850740997746	0.49444027874154745	LTR	LOC101498618, LOC101501475, LOC101503235, LOC101504486
Cicer_arietinum	respiratory chain complex	4/1643	22/17324	0.1497500738570685	0.5043655453431692	LTR	LOC101492705, LOC101494423, LOC101506367, LOC101508452
Cicer_arietinum	transferase complex, transferring phosphorus-containing groups	13/1643	94/17324	0.1558111227447869	0.5091135197754127	LTR	LOC101488843, LOC101491331, LOC101505320, LOC101505518, LOC101505757, LOC101505957, LOC101506945, LOC101507280, LOC101509663, LOC101512478, LOC101512942, LOC101514434, LOC113787745
Cicer_arietinum	chloroplast membrane	8/1643	53/17324	0.1583908728190173	0.5091135197754127	LTR	LOC101495693, LOC101498574, LOC101499831, LOC101500186, LOC101506186, LOC101508675, LOC101508996, LOC101509699
Cicer_arietinum	acetyltransferase complex	5/1643	28/17324	0.1816086923417099	0.5491330025352098	LTR	LOC101495214, LOC101500633, LOC101502529, LOC101504336, LOC101508009
Cicer_arietinum	protein acetyltransferase complex	5/1643	28/17324	0.1816086923417099	0.5491330025352098	LTR	LOC101495214, LOC101500633, LOC101502529, LOC101504336, LOC101508009
Cicer_arietinum	endoplasmic reticulum	9/1643	65/17324	0.2064879811944719	0.595061269477791	LTR	LOC101488454, LOC101491488, LOC101503106, LOC101505731, LOC101508964, LOC101509449, LOC101513353, LOC101513876, LOC101514317
Cicer_arietinum	DNA-directed RNA polymerase complex	10/1643	71/17324	0.2177996477187654	0.6096640009798575	LTR	LOC101488843, LOC101505320, LOC101505518, LOC101505757, LOC101505957, LOC101506945, LOC101509663, LOC101512478, LOC101512942, LOC101514434
Cicer_arietinum	RNA polymerase complex	10/1643	71/17324	0.2177996477187654	0.6096640009798575	LTR	LOC101488843, LOC101505320, LOC101505518, LOC101505757, LOC101505957, LOC101506945, LOC101509663, LOC101512478, LOC101512942, LOC101514434
Cicer_arietinum	oxidoreductase complex	7/1643	49/17324	0.2249012441446976	0.6096640009798575	LTR	LOC101491739, LOC101494423, LOC101495780, LOC101505127, LOC101507906, LOC101508452, LOC113785503
Cicer_arietinum	catalytic complex	40/1643	362/17324	0.3178238971001998	0.693148339642571	LTR	LOC101488843, LOC101489467, LOC101490018, LOC101491331, LOC101491739, LOC101493464, LOC101494174, LOC101494423, LOC101495214, LOC101495385, LOC101495780, LOC101496336, LOC101496375, LOC101496432, LOC101500633, LOC101501819, LOC101502529, LOC101504336, LOC101504699, LOC101504720, LOC101505127, LOC101505320, LOC101505518, LOC101505757, LOC101505882, LOC101505957, LOC101506945, LOC101507280, LOC101507906, LOC101508009, LOC101508452, LOC101509663, LOC101510998, LOC101512478, LOC101512942, LOC101514434, LOC101515593, LOC101515643, LOC113785503, LOC113787745
Cicer_arietinum	transferase complex	23/1643	198/17324	0.3274131305660893	0.7015995654987628	LTR	LOC101488843, LOC101490018, LOC101491331, LOC101495214, LOC101496336, LOC101500633, LOC101502529, LOC101504336, LOC101504720, LOC101505320, LOC101505518, LOC101505757, LOC101505882, LOC101505957, LOC101506945, LOC101507280, LOC101508009, LOC101509663, LOC101512478, LOC101512942, LOC101514434, LOC101515643, LOC113787745
Cicer_arietinum	proteasome complex	4/1643	28/17324	0.3332583896093532	0.7023213995899593	LTR	LOC101494174, LOC101495385, LOC101501819, LOC101504699
Cicer_arietinum	endopeptidase complex	5/1643	36/17324	0.38438187992658	0.7520515042041783	LTR	LOC101493464, LOC101494174, LOC101495385, LOC101501819, LOC101504699
Cicer_arietinum	nuclear protein-containing complex	34/1643	317/17324	0.4386225222936182	0.8164141838311872	LTR	LOC101488824, LOC101489524, LOC101490018, LOC101490166, LOC101490489, LOC101491331, LOC101492279, LOC101493507, LOC101495214, LOC101495317, LOC101496432, LOC101496995, LOC101497281, LOC101498059, LOC101499411, LOC101499624, LOC101499865, LOC101500198, LOC101500633, LOC101501998, LOC101502410, LOC101502529, LOC101502782, LOC101504336, LOC101505518, LOC101505757, LOC101506264, LOC101507280, LOC101508009, LOC101512478, LOC101512942, LOC101514229, LOC101514628, LOC113787745
Cicer_arietinum	chromosome	4/1643	31/17324	0.5316663955758673	0.9039157260737721	LTR	LOC101495429, LOC101497613, LOC101507703, LOC101509952
Cicer_arietinum	mitochondrial protein-containing complex	5/1643	46/17324	0.6203227196482735	0.9313009435034428	LTR	LOC101494423, LOC101500184, LOC101506558, LOC101508452, LOC101513795
Cicer_arietinum	intracellular protein-containing complex	22/1643	216/17324	0.7253477159282171	0.9731966412544936	LTR	LOC101488843, LOC101494174, LOC101495214, LOC101495385, LOC101496089, LOC101500633, LOC101501819, LOC101502529, LOC101504336, LOC101504699, LOC101505320, LOC101505518, LOC101505757, LOC101505957, LOC101506945, LOC101508009, LOC101509663, LOC101512478, LOC101512942, LOC101513017, LOC101514434, LOC113787745
Cicer_arietinum	endoplasmic reticulum protein-containing complex	4/1643	37/17324	0.7759087695424198	0.9924656297323983	LTR	LOC101493464, LOC101494504, LOC101494959, LOC101510998
Cicer_arietinum	inner mitochondrial membrane protein complex	4/1643	38/17324	0.7797824817115242	0.9924656297323983	LTR	LOC101494423, LOC101506558, LOC101508452, LOC101513795
Cicer_arietinum	plastid	20/1643	204/17324	0.8106699194250335	0.9924656297323983	LTR	LOC101490002, LOC101490287, LOC101490590, LOC101491235, LOC101492605, LOC101493298, LOC101494033, LOC101494143, LOC101496375, LOC101499361, LOC101500093, LOC101500336, LOC101504350, LOC101506503, LOC101511971, LOC101512066, LOC101512368, LOC105851539, LOC113787047, LOC113787791
Cicer_arietinum	transcription regulator complex	7/1643	69/17324	0.8358866214060832	0.9944840830103477	LTR	LOC101490166, LOC101491331, LOC101493406, LOC101500198, LOC101504336, LOC101506470, LOC101507280
Cicer_arietinum	membrane	524/1643	5495/17324	0.8672978699403571	0.9980150071561229	LTR	ARF23, CA-EXPA2, CYP, LOC101488397, LOC101488470, LOC101488581, LOC101488842, LOC101488939, LOC101488947, LOC101489038, LOC101489136, LOC101489164, LOC101489177, LOC101489264, LOC101489330, LOC101489367, LOC101489419, LOC101489507, LOC101489545, LOC101489706, LOC101489737, LOC101489884, LOC101489905, LOC101489908, LOC101490002, LOC101490063, LOC101490090, LOC101490149, LOC101490170, LOC101490464, LOC101490534, LOC101490556, LOC101490593, LOC101490706, LOC101490709, LOC101490764, LOC101490787, LOC101490805, LOC101490858, LOC101490919, LOC101490920, LOC101490924, LOC101490958, LOC101490991, LOC101491127, LOC101491140, LOC101491291, LOC101491303, LOC101491550, LOC101491641, LOC101491748, LOC101491769, LOC101491805, LOC101491812, LOC101491840, LOC101491935, LOC101491951, LOC101491988, LOC101492061, LOC101492070, LOC101492140, LOC101492162, LOC101492183, LOC101492296, LOC101492511, LOC101492700, LOC101492705, LOC101492818, LOC101492879, LOC101493037, LOC101493074, LOC101493085, LOC101493146, LOC101493301, LOC101493309, LOC101493364, LOC101493474, LOC101493486, LOC101493559, LOC101493575, LOC101493581, LOC101493631, LOC101493732, LOC101493770, LOC101493809, LOC101493924, LOC101494035, LOC101494086, LOC101494090, LOC101494128, LOC101494164, LOC101494214, LOC101494264, LOC101494267, LOC101494328, LOC101494374, LOC101494398, LOC101494414, LOC101494434, LOC101494448, LOC101494472, LOC101494575, LOC101494637, LOC101494658, LOC101494726, LOC101494795, LOC101494868, LOC101494872, LOC101494930, LOC101494949, LOC101494960, LOC101494999, LOC101495001, LOC101495057, LOC101495067, LOC101495081, LOC101495366, LOC101495395, LOC101495506, LOC101495556, LOC101495632, LOC101495693, LOC101495929, LOC101495941, LOC101495977, LOC101495979, LOC101496031, LOC101496062, LOC101496093, LOC101496316, LOC101496354, LOC101496358, LOC101496364, LOC101496379, LOC101496412, LOC101496420, LOC101496459, LOC101496593, LOC101496603, LOC101496743, LOC101496768, LOC101496824, LOC101496863, LOC101496916, LOC101496923, LOC101496946, LOC101496956, LOC101497269, LOC101497284, LOC101497299, LOC101497328, LOC101497349, LOC101497591, LOC101497600, LOC101497605, LOC101497618, LOC101497667, LOC101497677, LOC101497743, LOC101497790, LOC101497828, LOC101497880, LOC101497946, LOC101497971, LOC101497999, LOC101498007, LOC101498127, LOC101498141, LOC101498175, LOC101498198, LOC101498221, LOC101498251, LOC101498260, LOC101498360, LOC101498366, LOC101498374, LOC101498391, LOC101498574, LOC101498593, LOC101498595, LOC101498618, LOC101498695, LOC101498839, LOC101498948, LOC101498977, LOC101499062, LOC101499097, LOC101499123, LOC101499206, LOC101499236, LOC101499317, LOC101499413, LOC101499526, LOC101499536, LOC101499555, LOC101499556, LOC101499558, LOC101499633, LOC101499636, LOC101499671, LOC101499675, LOC101499680, LOC101499738, LOC101499766, LOC101499794, LOC101499831, LOC101499854, LOC101499930, LOC101500098, LOC101500114, LOC101500186, LOC101500222, LOC101500278, LOC101500336, LOC101500340, LOC101500395, LOC101500426, LOC101500500, LOC101500501, LOC101500614, LOC101500719, LOC101500750, LOC101500798, LOC101500834, LOC101500842, LOC101500910, LOC101500953, LOC101501013, LOC101501154, LOC101501259, LOC101501359, LOC101501376, LOC101501465, LOC101501475, LOC101501541, LOC101501562, LOC101501696, LOC101501750, LOC101501786, LOC101501817, LOC101501846, LOC101501862, LOC101501913, LOC101501963, LOC101502013, LOC101502169, LOC101502204, LOC101502227, LOC101502234, LOC101502284, LOC101502311, LOC101502394, LOC101502427, LOC101502479, LOC101502597, LOC101502627, LOC101502785, LOC101502807, LOC101502822, LOC101502835, LOC101502854, LOC101502868, LOC101502914, LOC101502973, LOC101503106, LOC101503128, LOC101503161, LOC101503162, LOC101503235, LOC101503295, LOC101503385, LOC101503448, LOC101503490, LOC101503493, LOC101503496, LOC101503510, LOC101503552, LOC101503692, LOC101503727, LOC101503830, LOC101503878, LOC101503890, LOC101503891, LOC101503897, LOC101503940, LOC101503943, LOC101504021, LOC101504197, LOC101504223, LOC101504297, LOC101504298, LOC101504486, LOC101504561, LOC101504581, LOC101504720, LOC101504751, LOC101504770, LOC101504777, LOC101504779, LOC101504800, LOC101505025, LOC101505031, LOC101505181, LOC101505217, LOC101505270, LOC101505322, LOC101505366, LOC101505418, LOC101505422, LOC101505506, LOC101505582, LOC101505598, LOC101505677, LOC101505783, LOC101505839, LOC101505853, LOC101505855, LOC101505954, LOC101506142, LOC101506174, LOC101506186, LOC101506275, LOC101506317, LOC101506340, LOC101506368, LOC101506450, LOC101506468, LOC101506526, LOC101506601, LOC101506604, LOC101506751, LOC101506832, LOC101506838, LOC101506891, LOC101506914, LOC101506962, LOC101507025, LOC101507087, LOC101507118, LOC101507275, LOC101507365, LOC101507376, LOC101507393, LOC101507400, LOC101507441, LOC101507527, LOC101507583, LOC101507625, LOC101507679, LOC101507681, LOC101507721, LOC101507820, LOC101507876, LOC101507904, LOC101507945, LOC101507946, LOC101507951, LOC101507960, LOC101507979, LOC101508002, LOC101508021, LOC101508080, LOC101508128, LOC101508132, LOC101508142, LOC101508181, LOC101508192, LOC101508194, LOC101508229, LOC101508266, LOC101508314, LOC101508319, LOC101508344, LOC101508379, LOC101508393, LOC101508395, LOC101508426, LOC101508554, LOC101508558, LOC101508589, LOC101508642, LOC101508675, LOC101508730, LOC101508764, LOC101508815, LOC101508820, LOC101508913, LOC101508959, LOC101508964, LOC101508975, LOC101508996, LOC101509077, LOC101509123, LOC101509136, LOC101509187, LOC101509230, LOC101509242, LOC101509256, LOC101509343, LOC101509361, LOC101509405, LOC101509452, LOC101509495, LOC101509577, LOC101509620, LOC101509699, LOC101509703, LOC101509729, LOC101509766, LOC101509897, LOC101509930, LOC101510138, LOC101510180, LOC101510207, LOC101510267, LOC101510351, LOC101510372, LOC101510598, LOC101510701, LOC101510747, LOC101510790, LOC101510829, LOC101511004, LOC101511067, LOC101511097, LOC101511110, LOC101511119, LOC101511124, LOC101511132, LOC101511246, LOC101511322, LOC101511412, LOC101511440, LOC101511466, LOC101511495, LOC101511518, LOC101511530, LOC101511629, LOC101511733, LOC101511751, LOC101511753, LOC101511789, LOC101511797, LOC101511887, LOC101511949, LOC101512027, LOC101512080, LOC101512086, LOC101512193, LOC101512305, LOC101512381, LOC101512415, LOC101512535, LOC101512563, LOC101512594, LOC101512664, LOC101512683, LOC101512718, LOC101512733, LOC101512774, LOC101512834, LOC101512846, LOC101512993, LOC101513004, LOC101513059, LOC101513125, LOC101513217, LOC101513234, LOC101513269, LOC101513353, LOC101513371, LOC101513464, LOC101513492, LOC101513537, LOC101513542, LOC101513771, LOC101513971, LOC101514036, LOC101514262, LOC101514267, LOC101514287, LOC101514306, LOC101514359, LOC101514433, LOC101514462, LOC101514495, LOC101514527, LOC101514541, LOC101514549, LOC101514670, LOC101514691, LOC101514712, LOC101514754, LOC101514755, LOC101514852, LOC101515225, LOC101515334, LOC101515337, LOC101515377, LOC101515495, LOC101515504, LOC101515512, LOC101515525, LOC101515564, LOC101515714, LOC105851168, LOC105852381, LOC113783901, LOC113784413, LOC113784432, LOC113784793, LOC113784843, LOC113785363, LOC113786240, LOC113786256, LOC113786341, LOC113786388, LOC113786647, LOC113786705, LOC113787021, LOC113787242, LOC113787610, LOC113787754, LOC113787786
Cicer_arietinum	Golgi membrane	15/1643	152/17324	0.8890420823286643	1.0	LTR	LOC101498374, LOC101500842, LOC101501696, LOC101503830, LOC101505839, LOC101506142, LOC101506450, LOC101507376, LOC101508319, LOC101509452, LOC101510747, LOC101513059, LOC101514287, LOC101514541, LOC101515564
Cicer_arietinum	RNA polymerase II transcription regulator complex	5/1643	52/17324	1.0	1.0	LTR	LOC101490166, LOC101491331, LOC101500198, LOC101504336, LOC101507280
Cicer_arietinum	peptidase regulator activity	17/1643	45/17324	3.11344365509882e-07	0.00023817843961505974	LTR	LOC101488426, LOC101490897, LOC101494174, LOC101495403, LOC101496310, LOC101496398, LOC101497262, LOC101501819, LOC101511285, LOC101512549, LOC101512856, LOC101512904, LOC101513656, LOC101513812, LOC101513876, LOC105851090, TPI1
Cicer_arietinum	endopeptidase regulator activity	15/1643	43/17324	4.936127213692391e-06	0.0007552274636949359	LTR	LOC101488426, LOC101490897, LOC101495403, LOC101496310, LOC101496398, LOC101497262, LOC101511285, LOC101512549, LOC101512856, LOC101512904, LOC101513656, LOC101513812, LOC101513876, LOC105851090, TPI1
Cicer_arietinum	peptidase inhibitor activity	15/1643	43/17324	4.936127213692391e-06	0.0007552274636949359	LTR	LOC101488426, LOC101490897, LOC101495403, LOC101496310, LOC101496398, LOC101497262, LOC101511285, LOC101512549, LOC101512856, LOC101512904, LOC101513656, LOC101513812, LOC101513876, LOC105851090, TPI1
Cicer_arietinum	endopeptidase inhibitor activity	15/1643	43/17324	4.936127213692391e-06	0.0007552274636949359	LTR	LOC101488426, LOC101490897, LOC101495403, LOC101496310, LOC101496398, LOC101497262, LOC101511285, LOC101512549, LOC101512856, LOC101512904, LOC101513656, LOC101513812, LOC101513876, LOC105851090, TPI1
Cicer_arietinum	dipeptide transmembrane transporter activity	7/1643	14/17324	0.0001283226323154	0.012270851715160125	LTR	LOC101497328, LOC101501846, LOC101502169, LOC101508229, LOC101511789, LOC101513269, LOC101514036
Cicer_arietinum	tripeptide transmembrane transporter activity	7/1643	14/17324	0.0001283226323154	0.012270851715160125	LTR	LOC101497328, LOC101501846, LOC101502169, LOC101508229, LOC101511789, LOC101513269, LOC101514036
Cicer_arietinum	double-stranded DNA binding	32/1643	174/17324	0.0002284722894423	0.015278808379561876	LTR	LOC101489691, LOC101489920, LOC101491642, LOC101494117, LOC101497019, LOC101499565, LOC101499685, LOC101500106, LOC101500469, LOC101500510, LOC101500785, LOC101500959, LOC101502231, LOC101503022, LOC101503397, LOC101503626, LOC101504025, LOC101504118, LOC101506473, LOC101508958, LOC101509359, LOC101509626, LOC101509955, LOC101510419, LOC101512536, LOC101513013, LOC101513562, LOC101513643, LOC101513885, LOC101514790, LOC113783882, LOC113783891
Cicer_arietinum	transcription cis-regulatory region binding	21/1643	94/17324	0.0002396675824245	0.015278808379561876	LTR	LOC101489691, LOC101489920, LOC101491642, LOC101494117, LOC101497019, LOC101499685, LOC101500106, LOC101500959, LOC101502231, LOC101503022, LOC101508958, LOC101509359, LOC101509626, LOC101509955, LOC101510419, LOC101512536, LOC101513013, LOC101513562, LOC101513643, LOC101513885, LOC101514790
Cicer_arietinum	transcription regulatory region nucleic acid binding	21/1643	94/17324	0.0002396675824245	0.015278808379561876	LTR	LOC101489691, LOC101489920, LOC101491642, LOC101494117, LOC101497019, LOC101499685, LOC101500106, LOC101500959, LOC101502231, LOC101503022, LOC101508958, LOC101509359, LOC101509626, LOC101509955, LOC101510419, LOC101512536, LOC101513013, LOC101513562, LOC101513643, LOC101513885, LOC101514790
Cicer_arietinum	sequence-specific double-stranded DNA binding	21/1643	97/17324	0.0003104540320014	0.0168924539392746	LTR	LOC101489691, LOC101489920, LOC101491642, LOC101494117, LOC101497019, LOC101499685, LOC101500106, LOC101500959, LOC101502231, LOC101503022, LOC101508958, LOC101509359, LOC101509626, LOC101509955, LOC101510419, LOC101512536, LOC101513013, LOC101513562, LOC101513643, LOC101513885, LOC101514790
Cicer_arietinum	oligopeptide transmembrane transporter activity	9/1643	28/17324	0.000790336973149	0.023716574502477324	LTR	LOC101497328, LOC101500395, LOC101501846, LOC101502169, LOC101506832, LOC101508229, LOC101511789, LOC101513269, LOC101514036
Cicer_arietinum	peptide transmembrane transporter activity	9/1643	28/17324	0.000790336973149	0.023716574502477324	LTR	LOC101497328, LOC101500395, LOC101501846, LOC101502169, LOC101506832, LOC101508229, LOC101511789, LOC101513269, LOC101514036
Cicer_arietinum	amide transmembrane transporter activity	9/1643	29/17324	0.0010505318068928	0.023716574502477324	LTR	LOC101497328, LOC101500395, LOC101501846, LOC101502169, LOC101506832, LOC101508229, LOC101511789, LOC101513269, LOC101514036
Cicer_arietinum	chaperone binding	8/1643	24/17324	0.00118097808842	0.023774953622139473	LTR	LOC101490164, LOC101493630, LOC101497069, LOC101499652, LOC101500445, LOC101507685, LOC101511432, LOC101515303
Cicer_arietinum	serine-type endopeptidase inhibitor activity	4/1643	7/17324	0.0022303999465289	0.03412511918189217	LTR	LOC101488426, LOC101495403, LOC101496310, LOC101496398
Cicer_arietinum	RNA polymerase II transcription regulatory region sequence-specific DNA binding	12/1643	51/17324	0.0024345042912486	0.036517564368729	LTR	LOC101489691, LOC101491642, LOC101497019, LOC101500959, LOC101502231, LOC101503022, LOC101508958, LOC101509359, LOC101510419, LOC101513013, LOC101513562, LOC101513885
Cicer_arietinum	oxidoreductase activity, acting on the aldehyde or oxo group of donors, NAD or NADP as acceptor	11/1643	49/17324	0.005339644603271	0.06808046869170525	LTR	LOC101490121, LOC101492709, LOC101497514, LOC101501963, LOC101502106, LOC101504216, LOC101507552, LOC101513733, LOC113784843, LOC113785488, P5CS
Cicer_arietinum	cysteine-type endopeptidase inhibitor activity	7/1643	24/17324	0.0055467713283907	0.06956196829867026	LTR	LOC101497262, LOC101512549, LOC101512856, LOC101512904, LOC101513656, LOC101513812, LOC105851090
Cicer_arietinum	protein dimerization activity	53/1643	387/17324	0.0063277497187842	0.076836960870951	LTR	LOC101489691, LOC101490166, LOC101491521, LOC101491642, LOC101491701, LOC101492173, LOC101496532, LOC101497019, LOC101498234, LOC101499212, LOC101499530, LOC101499531, LOC101499685, LOC101499832, LOC101500161, LOC101500163, LOC101500198, LOC101500445, LOC101500959, LOC101502013, LOC101502017, LOC101502081, LOC101502231, LOC101502875, LOC101503022, LOC101503391, LOC101504023, LOC101504336, LOC101507050, LOC101507073, LOC101507640, LOC101507906, LOC101508958, LOC101509359, LOC101509626, LOC101509663, LOC101509955, LOC101510419, LOC101511604, LOC101512074, LOC101512403, LOC101512536, LOC101513013, LOC101513228, LOC101513486, LOC101513562, LOC101513643, LOC101513858, LOC101513885, LOC101513970, LOC101514542, LOC101515291, LOC113784451
Cicer_arietinum	N,N-dimethylaniline monooxygenase activity	5/1643	15/17324	0.0101804592922035	0.11125787655050969	LTR	LOC101489409, LOC101494036, LOC101505076, LOC101505614, LOC101507290
Cicer_arietinum	oxidoreductase activity, acting on the CH-CH group of donors	13/1643	69/17324	0.0130379561660309	0.13499145193043682	LTR	LOC101488374, LOC101491475, LOC101492705, LOC101496093, LOC101496420, LOC101498593, LOC101499361, LOC101503362, LOC101506957, LOC101510459, LOC101512641, LOC101514661, LOC105851316
Cicer_arietinum	ribonuclease T2 activity	5/1643	17/17324	0.0178847464434097	0.17102288786510525	LTR	LOC101495153, LOC101498556, LOC101498891, LOC101512177, LOC113784327
Cicer_arietinum	oxidoreductase activity, acting on the aldehyde or oxo group of donors	11/1643	60/17324	0.0266184115301938	0.23139869114316203	LTR	LOC101490121, LOC101492709, LOC101497514, LOC101501963, LOC101502106, LOC101504216, LOC101507552, LOC101513733, LOC113784843, LOC113785488, P5CS
Cicer_arietinum	phosphorus-oxygen lyase activity	5/1643	19/17324	0.0286803885438678	0.23340954506445605	LTR	LOC101495153, LOC101498556, LOC101498891, LOC101512177, LOC113784327
Cicer_arietinum	heat shock protein binding	5/1643	19/17324	0.0286803885438678	0.23340954506445605	LTR	LOC101493076, LOC101504293, LOC101511432, LOC101515303, LOC101515512
Cicer_arietinum	amino acid binding	5/1643	19/17324	0.0286803885438678	0.23340954506445605	LTR	LOC101495407, LOC101498352, LOC101500937, LOC101508719, LOC101513026
Cicer_arietinum	DNA binding	162/1643	1459/17324	0.0315977914214605	0.24665622895323758	LTR	ARF10, ARF23, LOC101488528, LOC101488824, LOC101488843, LOC101488925, LOC101489691, LOC101489693, LOC101489737, LOC101489914, LOC101489920, LOC101490092, LOC101490166, LOC101490340, LOC101490431, LOC101491010, LOC101491642, LOC101491672, LOC101491966, LOC101491975, LOC101491979, LOC101492075, LOC101492279, LOC101492533, LOC101492646, LOC101493097, LOC101493163, LOC101493406, LOC101493489, LOC101493619, LOC101493806, LOC101494117, LOC101494298, LOC101494305, LOC101494976, LOC101495228, LOC101495444, LOC101495604, LOC101496212, LOC101496410, LOC101496432, LOC101496532, LOC101497019, LOC101497190, LOC101497196, LOC101497340, LOC101497859, LOC101498179, LOC101498314, LOC101498533, LOC101498717, LOC101498946, LOC101499040, LOC101499212, LOC101499315, LOC101499316, LOC101499531, LOC101499565, LOC101499685, LOC101499832, LOC101500055, LOC101500106, LOC101500161, LOC101500302, LOC101500469, LOC101500503, LOC101500510, LOC101500707, LOC101500785, LOC101500910, LOC101500959, LOC101500990, LOC101501043, LOC101501154, LOC101501349, LOC101502096, LOC101502231, LOC101502782, LOC101502875, LOC101503022, LOC101503062, LOC101503391, LOC101503395, LOC101503397, LOC101503626, LOC101503890, LOC101504025, LOC101504118, LOC101504698, LOC101505285, LOC101505338, LOC101505450, LOC101505518, LOC101505675, LOC101505757, LOC101505856, LOC101505957, LOC101506074, LOC101506423, LOC101506473, LOC101506553, LOC101506693, LOC101506694, LOC101507050, LOC101507073, LOC101507215, LOC101508463, LOC101508706, LOC101508958, LOC101509359, LOC101509589, LOC101509626, LOC101509663, LOC101509684, LOC101509952, LOC101509955, LOC101510419, LOC101510763, LOC101510901, LOC101510996, LOC101511023, LOC101511770, LOC101512409, LOC101512463, LOC101512536, LOC101512942, LOC101513013, LOC101513431, LOC101513486, LOC101513549, LOC101513562, LOC101513643, LOC101513858, LOC101513885, LOC101513950, LOC101513970, LOC101514340, LOC101514405, LOC101514434, LOC101514608, LOC101514732, LOC101514787, LOC101514790, LOC101515039, LOC101515712, LOC105851201, LOC105852033, LOC113783882, LOC113783891, LOC113784451, LOC113784884, LOC113786186, LOC113787671, LOC113787745, LOC113787812, LOC113787819, NAC18, NAC22, NAC37, NAC67, NAC69, NAC71
Cicer_arietinum	carbohydrate transmembrane transporter activity	10/1643	54/17324	0.0333807072165034	0.2579418284911626	LTR	LOC101490920, LOC101496824, LOC101496916, LOC101497284, LOC101497605, LOC101498595, LOC101514262, LOC101514670, LOC113786240, LOC113787242
Cicer_arietinum	ATPase-coupled intramembrane lipid transporter activity	4/1643	14/17324	0.0372135235661041	0.27889242339839915	LTR	LOC101489367, LOC101494960, LOC101500614, LOC101512733
Cicer_arietinum	NADP binding	10/1643	56/17324	0.0398782560084668	0.29054157949025805	LTR	LOC101489409, LOC101494036, LOC101495929, LOC101498020, LOC101501433, LOC101504216, LOC101505076, LOC101505505, LOC101505614, LOC101507290
Cicer_arietinum	NAD binding	12/1643	71/17324	0.0410702551922149	0.29640325681173957	LTR	LOC101491739, LOC101492269, LOC101495780, LOC101496702, LOC101498557, LOC101498989, LOC101500702, LOC101504216, LOC101506228, LOC101506820, LOC101507906, LOC113783938
Cicer_arietinum	intramembrane lipid transporter activity	4/1643	15/17324	0.0470437287566134	0.3213254687393683	LTR	LOC101489367, LOC101494960, LOC101500614, LOC101512733
Cicer_arietinum	monosaccharide transmembrane transporter activity	6/1643	29/17324	0.0513493304940716	0.33010283889046027	LTR	LOC101490920, LOC101496916, LOC101497284, LOC101497605, LOC101498595, LOC101514262
Cicer_arietinum	oxidoreductase activity, acting on the CH-OH group of donors, NAD or NADP as acceptor	17/1643	113/17324	0.0518300012022834	0.3304162576645567	LTR	LOC101491739, LOC101492269, LOC101495780, LOC101496620, LOC101496702, LOC101498020, LOC101498557, LOC101498989, LOC101499744, LOC101500702, LOC101501892, LOC101505505, LOC101506228, LOC101506820, LOC101507906, LOC101515018, LOC113783938
Cicer_arietinum	cis-regulatory region sequence-specific DNA binding	5/1643	23/17324	0.0606294590052812	0.34950515207392857	LTR	LOC101499685, LOC101509626, LOC101509955, LOC101512536, LOC101513643
Cicer_arietinum	mismatched DNA binding	4/1643	17/17324	0.0705627817628826	0.3666129220863322	LTR	LOC101499565, LOC101500510, LOC101503397, LOC101503626
Cicer_arietinum	nucleoside transmembrane transporter activity	4/1643	17/17324	0.0705627817628826	0.3666129220863322	LTR	LOC101495057, LOC101504800, LOC101511797, LOC101514754
Cicer_arietinum	oxidoreductase activity, acting on paired donors, with incorporation or reduction of molecular oxygen, NAD(P)H as one donor, and incorporation of one atom of oxygen	5/1643	24/17324	0.0708496769363038	0.3666129220863322	LTR	LOC101489409, LOC101494036, LOC101505076, LOC101505614, LOC101507290
Cicer_arietinum	protein heterodimerization activity	14/1643	94/17324	0.0774059246720795	0.3771689960136358	LTR	LOC101490166, LOC101491701, LOC101499212, LOC101499531, LOC101499832, LOC101500161, LOC101500198, LOC101503391, LOC101504336, LOC101507073, LOC101507640, LOC101513228, LOC101513858, LOC113784451
Cicer_arietinum	lipid transporter activity	5/1643	25/17324	0.0819527326520733	0.3809436330547079	LTR	LOC101489367, LOC101494960, LOC101495661, LOC101500614, LOC101512733
Cicer_arietinum	helicase activity	17/1643	121/17324	0.0872713789919806	0.3973964579099117	LTR	LOC101488528, LOC101489091, LOC101490489, LOC101491411, LOC101491537, LOC101492279, LOC101495159, LOC101500990, LOC101502782, LOC101503799, LOC101504570, LOC101506044, LOC101512394, LOC101514229, LOC101514536, LOC105852033, LOC113785742
Cicer_arietinum	transporter activity	119/1643	1088/17324	0.0973307580798092	0.4262966731078731	LTR	LOC101489264, LOC101489367, LOC101490063, LOC101490090, LOC101490709, LOC101490858, LOC101490919, LOC101490920, LOC101490958, LOC101491127, LOC101491291, LOC101491935, LOC101492061, LOC101492070, LOC101493074, LOC101493301, LOC101493809, LOC101494264, LOC101494374, LOC101494637, LOC101494795, LOC101494930, LOC101494960, LOC101495057, LOC101495661, LOC101495941, LOC101496593, LOC101496824, LOC101496863, LOC101496916, LOC101497284, LOC101497328, LOC101497591, LOC101497605, LOC101497677, LOC101497790, LOC101498007, LOC101498127, LOC101498251, LOC101498595, LOC101499236, LOC101499558, LOC101499766, LOC101500395, LOC101500501, LOC101500614, LOC101500719, LOC101500834, LOC101501259, LOC101501359, LOC101501471, LOC101501562, LOC101501750, LOC101501846, LOC101502169, LOC101502227, LOC101502652, LOC101502973, LOC101503235, LOC101503385, LOC101504223, LOC101504800, LOC101505031, LOC101505217, LOC101505270, LOC101505598, LOC101505853, LOC101505954, LOC101506174, LOC101506526, LOC101506558, LOC101506751, LOC101506832, LOC101506962, LOC101507365, LOC101507393, LOC101507400, LOC101507681, LOC101507946, LOC101508021, LOC101508128, LOC101508181, LOC101508192, LOC101508229, LOC101508913, LOC101508975, LOC101509123, LOC101509136, LOC101509343, LOC101509766, LOC101509930, LOC101510267, LOC101510351, LOC101511004, LOC101511097, LOC101511466, LOC101511495, LOC101511629, LOC101511733, LOC101511789, LOC101511797, LOC101512683, LOC101512733, LOC101513234, LOC101513269, LOC101513542, LOC101514036, LOC101514262, LOC101514527, LOC101514670, LOC101514712, LOC101514754, LOC101515495, LOC113786240, LOC113787047, LOC113787048, LOC113787159, LOC113787242, LOC113787610
Cicer_arietinum	serine-type carboxypeptidase activity	7/1643	41/17324	0.1053990282056041	0.4393787935542708	LTR	LOC101488793, LOC101489330, LOC101496063, LOC101501541, LOC101501903, LOC101502627, LOC105851168
Cicer_arietinum	enzyme inhibitor activity	25/1643	192/17324	0.1057523141559902	0.4393787935542708	LTR	LOC101488426, LOC101490897, LOC101495403, LOC101495953, LOC101496310, LOC101496398, LOC101496643, LOC101497262, LOC101499097, LOC101499631, LOC101507687, LOC101508815, LOC101508850, LOC101509504, LOC101511285, LOC101512549, LOC101512856, LOC101512904, LOC101513537, LOC101513656, LOC101513812, LOC101513845, LOC101513876, LOC105851090, TPI1
Cicer_arietinum	serine-type exopeptidase activity	7/1643	42/17324	0.1132866959853351	0.45430495399564724	LTR	LOC101488793, LOC101489330, LOC101496063, LOC101501541, LOC101501903, LOC101502627, LOC105851168
Cicer_arietinum	sequence-specific DNA binding	37/1643	304/17324	0.1134277728276714	0.45430495399564724	LTR	LOC101488925, LOC101489691, LOC101489920, LOC101490166, LOC101490340, LOC101490431, LOC101491642, LOC101492279, LOC101494117, LOC101495444, LOC101497019, LOC101497190, LOC101499040, LOC101499685, LOC101500106, LOC101500302, LOC101500503, LOC101500959, LOC101502231, LOC101502782, LOC101503022, LOC101503062, LOC101506693, LOC101508958, LOC101509359, LOC101509626, LOC101509955, LOC101510419, LOC101511023, LOC101512409, LOC101512536, LOC101513013, LOC101513562, LOC101513643, LOC101513885, LOC101514340, LOC101514790
Cicer_arietinum	proton channel activity	4/1643	20/17324	0.1149031182523321	0.4554450023991402	LTR	LOC101501562, LOC101506526, LOC101506558, LOC113787047
Cicer_arietinum	monocarboxylic acid binding	4/1643	21/17324	0.131850740997746	0.49444027874154745	LTR	LOC101492746, LOC101499233, LOC101499631, LOC101506425
Cicer_arietinum	phosphatidylinositol phosphate binding	4/1643	21/17324	0.131850740997746	0.49444027874154745	LTR	LOC101489038, LOC101489262, LOC101502604, LOC101506851
Cicer_arietinum	oxidoreductase activity, acting on CH-OH group of donors	18/1643	137/17324	0.1429235084931099	0.5022330265195304	LTR	LOC101491739, LOC101492269, LOC101495780, LOC101496620, LOC101496702, LOC101498020, LOC101498557, LOC101498593, LOC101498989, LOC101499744, LOC101500702, LOC101501892, LOC101505505, LOC101506228, LOC101506820, LOC101507906, LOC101515018, LOC113783938
Cicer_arietinum	protein tyrosine/serine/threonine phosphatase activity	4/1643	22/17324	0.1497500738570685	0.5043655453431692	LTR	LOC101493298, LOC101496106, LOC101506385, LOC101508829
Cicer_arietinum	sugar transmembrane transporter activity	6/1643	37/17324	0.1581821901381138	0.5091135197754127	LTR	LOC101490920, LOC101496916, LOC101497284, LOC101497605, LOC101498595, LOC101514262
Cicer_arietinum	transmembrane transporter activity	114/1643	1063/17324	0.1598975196744802	0.5100024352676791	LTR	LOC101489264, LOC101490063, LOC101490090, LOC101490709, LOC101490858, LOC101490919, LOC101490920, LOC101490958, LOC101491127, LOC101491291, LOC101491935, LOC101492061, LOC101492070, LOC101493074, LOC101493301, LOC101493809, LOC101494264, LOC101494374, LOC101494637, LOC101494795, LOC101494930, LOC101495057, LOC101495941, LOC101496593, LOC101496824, LOC101496863, LOC101496916, LOC101497284, LOC101497328, LOC101497591, LOC101497605, LOC101497677, LOC101497790, LOC101498007, LOC101498127, LOC101498251, LOC101498595, LOC101499236, LOC101499558, LOC101499766, LOC101500395, LOC101500501, LOC101500719, LOC101500834, LOC101501259, LOC101501359, LOC101501471, LOC101501562, LOC101501750, LOC101501846, LOC101502169, LOC101502227, LOC101502652, LOC101502973, LOC101503235, LOC101503385, LOC101504223, LOC101504800, LOC101505031, LOC101505217, LOC101505270, LOC101505598, LOC101505853, LOC101505954, LOC101506174, LOC101506526, LOC101506558, LOC101506751, LOC101506832, LOC101506962, LOC101507365, LOC101507393, LOC101507400, LOC101507681, LOC101507946, LOC101508021, LOC101508128, LOC101508181, LOC101508192, LOC101508229, LOC101508913, LOC101508975, LOC101509123, LOC101509136, LOC101509343, LOC101509766, LOC101509930, LOC101510267, LOC101510351, LOC101511004, LOC101511097, LOC101511466, LOC101511495, LOC101511629, LOC101511733, LOC101511789, LOC101511797, LOC101512683, LOC101513234, LOC101513269, LOC101513542, LOC101514036, LOC101514262, LOC101514527, LOC101514670, LOC101514712, LOC101514754, LOC101515495, LOC113786240, LOC113787047, LOC113787048, LOC113787159, LOC113787242, LOC113787610
Cicer_arietinum	oxidoreductase activity	132/1643	1245/17324	0.1600007640055464	0.5100024352676791	LTR	CYP, GRX, LOC101488374, LOC101488701, LOC101489409, LOC101489419, LOC101489785, LOC101489824, LOC101490121, LOC101490287, LOC101490418, LOC101490556, LOC101490939, LOC101491320, LOC101491475, LOC101491576, LOC101491739, LOC101492269, LOC101492389, LOC101492705, LOC101492709, LOC101492878, LOC101492926, LOC101492962, LOC101493157, LOC101493924, LOC101494036, LOC101494104, LOC101494267, LOC101494575, LOC101494616, LOC101495001, LOC101495366, LOC101495780, LOC101495929, LOC101496093, LOC101496420, LOC101496543, LOC101496620, LOC101496702, LOC101496891, LOC101497021, LOC101497375, LOC101497514, LOC101497551, LOC101497669, LOC101497885, LOC101498020, LOC101498535, LOC101498557, LOC101498593, LOC101498948, LOC101498989, LOC101499118, LOC101499206, LOC101499361, LOC101499451, LOC101499744, LOC101500114, LOC101500336, LOC101500702, LOC101501042, LOC101501122, LOC101501433, LOC101501717, LOC101501892, LOC101501963, LOC101502106, LOC101502284, LOC101503150, LOC101503362, LOC101503598, LOC101503692, LOC101504197, LOC101504216, LOC101504247, LOC101504297, LOC101504772, LOC101505076, LOC101505253, LOC101505505, LOC101505614, LOC101505855, LOC101506163, LOC101506228, LOC101506792, LOC101506820, LOC101506957, LOC101507290, LOC101507532, LOC101507552, LOC101507583, LOC101507906, LOC101507914, LOC101507955, LOC101508080, LOC101508194, LOC101508266, LOC101508303, LOC101508393, LOC101508589, LOC101509377, LOC101509699, LOC101510021, LOC101510111, LOC101510341, LOC101510425, LOC101510459, LOC101511709, LOC101512027, LOC101512195, LOC101512641, LOC101512993, LOC101513344, LOC101513464, LOC101513733, LOC101513857, LOC101514206, LOC101514576, LOC101514661, LOC101514735, LOC101515018, LOC101515186, LOC101515697, LOC105851316, LOC113783938, LOC113784843, LOC113785488, LOC113787021, LOC113787048, LOC113787754, P5CS
Cicer_arietinum	polygalacturonase activity	11/1643	76/17324	0.164492243917867	0.5198351592147077	LTR	LOC101492624, LOC101494726, LOC101501780, LOC101503232, LOC101504574, LOC101504602, LOC101504921, LOC101508436, LOC101508757, LOC101511666, LOC101512485
Cicer_arietinum	structural constituent of chromatin	8/1643	54/17324	0.1660230534101208	0.5198351592147077	LTR	LOC101499212, LOC101499531, LOC101499832, LOC101500161, LOC101503391, LOC101507073, LOC101513858, LOC113784451
Cicer_arietinum	protein binding	100/1643	930/17324	0.1854540429687151	0.5571057309223721	LTR	LOC101488628, LOC101489038, LOC101489691, LOC101489797, LOC101489939, LOC101490164, LOC101490166, LOC101490559, LOC101491448, LOC101491521, LOC101491550, LOC101491642, LOC101491701, LOC101492061, LOC101492111, LOC101492173, LOC101492322, LOC101493076, LOC101493262, LOC101493525, LOC101493630, LOC101493834, LOC101494174, LOC101494328, LOC101494795, LOC101495038, LOC101495854, LOC101496532, LOC101497018, LOC101497019, LOC101497069, LOC101498234, LOC101499212, LOC101499530, LOC101499531, LOC101499652, LOC101499685, LOC101499832, LOC101500098, LOC101500161, LOC101500163, LOC101500185, LOC101500198, LOC101500445, LOC101500959, LOC101501465, LOC101501819, LOC101502013, LOC101502017, LOC101502081, LOC101502231, LOC101502827, LOC101502875, LOC101503022, LOC101503391, LOC101503588, LOC101503802, LOC101504023, LOC101504293, LOC101504336, LOC101504760, LOC101506088, LOC101506415, LOC101506887, LOC101507050, LOC101507073, LOC101507640, LOC101507685, LOC101507906, LOC101508234, LOC101508829, LOC101508958, LOC101509359, LOC101509626, LOC101509663, LOC101509955, LOC101510419, LOC101511432, LOC101511604, LOC101511764, LOC101512074, LOC101512162, LOC101512403, LOC101512536, LOC101513013, LOC101513228, LOC101513486, LOC101513562, LOC101513643, LOC101513858, LOC101513885, LOC101513970, LOC101514542, LOC101515291, LOC101515303, LOC101515512, LOC101515669, LOC101515712, LOC105852952, LOC113784451
Cicer_arietinum	molecular function regulator	39/1643	335/17324	0.1864301530929768	0.5571057309223721	LTR	LOC101488426, LOC101490897, LOC101492863, LOC101494174, LOC101495403, LOC101495953, LOC101496182, LOC101496310, LOC101496398, LOC101496643, LOC101497069, LOC101497262, LOC101497272, LOC101499097, LOC101499631, LOC101500445, LOC101501819, LOC101504760, LOC101507367, LOC101507687, LOC101508463, LOC101508815, LOC101508850, LOC101509504, LOC101510118, LOC101511285, LOC101511432, LOC101512549, LOC101512856, LOC101512904, LOC101513138, LOC101513537, LOC101513656, LOC101513812, LOC101513845, LOC101513876, LOC101515303, LOC105851090, TPI1
Cicer_arietinum	DNA-directed 5'-3' RNA polymerase activity	7/1643	46/17324	0.2005009988273825	0.5832063273876336	LTR	LOC101488843, LOC101495971, LOC101505518, LOC101505957, LOC101509663, LOC101512942, LOC101514434
Cicer_arietinum	polysaccharide binding	7/1643	47/17324	0.2078449466052092	0.5955108020711051	LTR	LOC101489545, LOC101508554, LOC101509405, LOC101509729, LOC101515070, LOC101515334, LOC113786256
Cicer_arietinum	carboxypeptidase activity	7/1643	49/17324	0.2249012441446976	0.6096640009798575	LTR	LOC101488793, LOC101489330, LOC101496063, LOC101501541, LOC101501903, LOC101502627, LOC105851168
Cicer_arietinum	ATPase, acting on DNA	13/1643	99/17324	0.2255358330422218	0.6096640009798575	LTR	LOC101488528, LOC101489091, LOC101496432, LOC101497407, LOC101497604, LOC101499565, LOC101500510, LOC101503397, LOC101503626, LOC101503799, LOC101509952, LOC101514536, LOC105852033
Cicer_arietinum	carbohydrate derivative transmembrane transporter activity	5/1643	33/17324	0.2360905190927719	0.6178269361452517	LTR	LOC101495057, LOC101504800, LOC101511797, LOC101514712, LOC101514754
Cicer_arietinum	inorganic anion transmembrane transporter activity	8/1643	57/17324	0.2521752144762449	0.6291848518654417	LTR	LOC101492070, LOC101497677, LOC101498007, LOC101505270, LOC101506962, LOC101508021, LOC101514712, LOC113787610
Cicer_arietinum	metalloendopeptidase activity	8/1643	57/17324	0.2521752144762449	0.6291848518654417	LTR	LOC101490706, LOC101490793, LOC101502355, LOC101503496, LOC101504453, LOC101508132, LOC101508344, LOC101512563
Cicer_arietinum	aspartic-type peptidase activity	14/1643	111/17324	0.2541413323221196	0.6291848518654417	LTR	LOC101488753, LOC101491142, LOC101491634, LOC101499195, LOC101499205, LOC101503940, LOC101505205, LOC101505441, LOC101508395, LOC101508521, LOC101513423, LOC101513971, LOC101514306, LOC113786273
Cicer_arietinum	aspartic-type endopeptidase activity	14/1643	111/17324	0.2541413323221196	0.6291848518654417	LTR	LOC101488753, LOC101491142, LOC101491634, LOC101499195, LOC101499205, LOC101503940, LOC101505205, LOC101505441, LOC101508395, LOC101508521, LOC101513423, LOC101513971, LOC101514306, LOC113786273
Cicer_arietinum	terpene synthase activity	4/1643	23/17324	0.2694429862599312	0.6381497025068195	LTR	LOC101495301, LOC101497499, LOC101502918, LOC101503668
Cicer_arietinum	ATP-dependent chromatin remodeler activity	6/1643	40/17324	0.2702751681205353	0.6381497025068195	LTR	LOC101489091, LOC101496432, LOC101497407, LOC101497604, LOC101503799, LOC101514536
Cicer_arietinum	UDP-glycosyltransferase activity	29/1643	251/17324	0.2765132086769815	0.6449164775545453	LTR	LOC101496336, LOC101497341, LOC101497971, LOC101499668, LOC101500798, LOC101500842, LOC101504804, LOC101505172, LOC101505839, LOC101506067, LOC101506317, LOC101507237, LOC101508169, LOC101509130, LOC101509452, LOC101510372, LOC101510747, LOC101514359, LOC101514447, LOC105851450, UGT73K2, UGT73P4, UGT78K5, UGT79B23, UGT79B25, UGT83G3, UGT88E7, UGT88E8, UGT89D5
Cicer_arietinum	protein-disulfide reductase activity	4/1643	24/17324	0.279390569318549	0.6457214064310876	LTR	LOC101490287, LOC101492389, LOC101506163, LOC101514576
Cicer_arietinum	protein-cysteine S-palmitoyltransferase activity	4/1643	25/17324	0.2909233840712814	0.6584508544808587	LTR	LOC101488842, LOC101497269, LOC101500426, LOC101507625
Cicer_arietinum	protein-cysteine S-acyltransferase activity	4/1643	25/17324	0.2909233840712814	0.6584508544808587	LTR	LOC101488842, LOC101497269, LOC101500426, LOC101507625
Cicer_arietinum	pectate lyase activity	4/1643	25/17324	0.2909233840712814	0.6584508544808587	LTR	LOC101491951, LOC101492744, LOC101512704, LOC101515337
Cicer_arietinum	endopeptidase activity	37/1643	332/17324	0.2976589263742106	0.6717081966851656	LTR	LOC101488753, LOC101489395, LOC101490575, LOC101490706, LOC101490793, LOC101490818, LOC101491142, LOC101491634, LOC101491636, LOC101492543, LOC101493464, LOC101499195, LOC101499205, LOC101499930, LOC101501913, LOC101502347, LOC101502355, LOC101503496, LOC101503940, LOC101504452, LOC101504453, LOC101505205, LOC101505441, LOC101507251, LOC101508132, LOC101508312, LOC101508344, LOC101508395, LOC101508521, LOC101509270, LOC101511928, LOC101512563, LOC101513371, LOC101513423, LOC101513971, LOC101514306, LOC113786273
Cicer_arietinum	transition metal ion transmembrane transporter activity	4/1643	26/17324	0.3038595775900565	0.6796858972409158	LTR	LOC101494374, LOC101500719, LOC101505598, LOC101509766
Cicer_arietinum	exopeptidase activity	9/1643	70/17324	0.3072129293749648	0.6851833556030555	LTR	LOC101488793, LOC101489330, LOC101496063, LOC101497276, LOC101501541, LOC101501903, LOC101502627, LOC101503821, LOC105851168
Cicer_arietinum	protein tyrosine kinase activity	4/1643	27/17324	0.3180259761726435	0.693148339642571	LTR	LOC101498713, LOC101508105, LOC101508379, LOC101511518
Cicer_arietinum	tRNA binding	4/1643	27/17324	0.3180259761726435	0.693148339642571	LTR	LOC101496177, LOC101496759, LOC101504191, LOC113784064
Cicer_arietinum	palmitoyltransferase activity	4/1643	27/17324	0.3180259761726435	0.693148339642571	LTR	LOC101488842, LOC101497269, LOC101500426, LOC101507625
Cicer_arietinum	nucleic acid binding	273/1643	2732/17324	0.3193471227345097	0.693148339642571	LTR	ARF10, ARF23, LOC101488420, LOC101488495, LOC101488528, LOC101488824, LOC101488843, LOC101488925, LOC101489091, LOC101489524, LOC101489658, LOC101489691, LOC101489693, LOC101489737, LOC101489914, LOC101489920, LOC101490017, LOC101490033, LOC101490054, LOC101490092, LOC101490166, LOC101490340, LOC101490431, LOC101490990, LOC101491010, LOC101491411, LOC101491442, LOC101491537, LOC101491642, LOC101491672, LOC101491770, LOC101491966, LOC101491975, LOC101491979, LOC101492075, LOC101492180, LOC101492279, LOC101492497, LOC101492533, LOC101492646, LOC101493097, LOC101493163, LOC101493406, LOC101493485, LOC101493489, LOC101493619, LOC101493636, LOC101493804, LOC101493806, LOC101493896, LOC101494033, LOC101494117, LOC101494298, LOC101494305, LOC101494532, LOC101494547, LOC101494674, LOC101494731, LOC101494976, LOC101495033, LOC101495153, LOC101495159, LOC101495210, LOC101495228, LOC101495305, LOC101495444, LOC101495604, LOC101496177, LOC101496212, LOC101496410, LOC101496432, LOC101496460, LOC101496532, LOC101496759, LOC101497019, LOC101497190, LOC101497196, LOC101497340, LOC101497417, LOC101497859, LOC101497916, LOC101498059, LOC101498065, LOC101498179, LOC101498238, LOC101498314, LOC101498533, LOC101498556, LOC101498717, LOC101498891, LOC101498946, LOC101499040, LOC101499212, LOC101499237, LOC101499315, LOC101499316, LOC101499531, LOC101499565, LOC101499648, LOC101499685, LOC101499832, LOC101500055, LOC101500093, LOC101500106, LOC101500161, LOC101500276, LOC101500302, LOC101500469, LOC101500503, LOC101500510, LOC101500707, LOC101500785, LOC101500910, LOC101500959, LOC101500990, LOC101501043, LOC101501154, LOC101501336, LOC101501349, LOC101501410, LOC101502096, LOC101502231, LOC101502782, LOC101502837, LOC101502875, LOC101503022, LOC101503062, LOC101503391, LOC101503395, LOC101503397, LOC101503493, LOC101503510, LOC101503551, LOC101503626, LOC101503738, LOC101503890, LOC101503948, LOC101504025, LOC101504118, LOC101504191, LOC101504528, LOC101504560, LOC101504570, LOC101504698, LOC101504814, LOC101505285, LOC101505319, LOC101505338, LOC101505448, LOC101505450, LOC101505518, LOC101505675, LOC101505706, LOC101505757, LOC101505856, LOC101505957, LOC101506044, LOC101506074, LOC101506264, LOC101506285, LOC101506351, LOC101506423, LOC101506473, LOC101506503, LOC101506513, LOC101506553, LOC101506658, LOC101506693, LOC101506694, LOC101506719, LOC101506733, LOC101506748, LOC101507050, LOC101507073, LOC101507215, LOC101507531, LOC101507631, LOC101508032, LOC101508235, LOC101508463, LOC101508706, LOC101508958, LOC101509023, LOC101509359, LOC101509589, LOC101509607, LOC101509626, LOC101509663, LOC101509684, LOC101509810, LOC101509922, LOC101509952, LOC101509955, LOC101510419, LOC101510642, LOC101510678, LOC101510763, LOC101510793, LOC101510901, LOC101510996, LOC101511023, LOC101511184, LOC101511425, LOC101511770, LOC101511856, LOC101512066, LOC101512087, LOC101512177, LOC101512287, LOC101512394, LOC101512409, LOC101512463, LOC101512534, LOC101512536, LOC101512942, LOC101513013, LOC101513160, LOC101513431, LOC101513463, LOC101513478, LOC101513486, LOC101513549, LOC101513562, LOC101513643, LOC101513676, LOC101513680, LOC101513858, LOC101513885, LOC101513950, LOC101513970, LOC101514035, LOC101514229, LOC101514340, LOC101514405, LOC101514434, LOC101514608, LOC101514732, LOC101514787, LOC101514790, LOC101515039, LOC101515070, LOC101515193, LOC101515505, LOC101515613, LOC101515712, LOC105851201, LOC105852033, LOC105852108, LOC105852372, LOC105852891, LOC113783882, LOC113783891, LOC113784064, LOC113784131, LOC113784327, LOC113784451, LOC113784460, LOC113784884, LOC113785399, LOC113786106, LOC113786186, LOC113786284, LOC113787671, LOC113787745, LOC113787791, LOC113787812, LOC113787819, NAC18, NAC22, NAC37, NAC67, NAC69, NAC71
Cicer_arietinum	catalytic activity, acting on a nucleic acid	56/1643	520/17324	0.3226389378714079	0.6933112007629973	LTR	LOC101488528, LOC101488843, LOC101489091, LOC101489914, LOC101490489, LOC101491411, LOC101491475, LOC101491537, LOC101492075, LOC101492279, LOC101493892, LOC101494731, LOC101495153, LOC101495159, LOC101495971, LOC101496432, LOC101496759, LOC101497407, LOC101497604, LOC101498556, LOC101498891, LOC101499565, LOC101500510, LOC101500990, LOC101502782, LOC101503315, LOC101503397, LOC101503493, LOC101503626, LOC101503786, LOC101503799, LOC101504191, LOC101504570, LOC101505156, LOC101505518, LOC101505957, LOC101506044, LOC101508282, LOC101509663, LOC101509952, LOC101510678, LOC101510708, LOC101512177, LOC101512394, LOC101512641, LOC101512942, LOC101514229, LOC101514434, LOC101514536, LOC101515070, LOC101515643, LOC105852033, LOC113784327, LOC113784411, LOC113785742, LOC113787819
Cicer_arietinum	5'-3' RNA polymerase activity	7/1643	51/17324	0.3315320994307555	0.7023213995899593	LTR	LOC101488843, LOC101495971, LOC101505518, LOC101505957, LOC101509663, LOC101512942, LOC101514434
Cicer_arietinum	RNA polymerase activity	7/1643	51/17324	0.3315320994307555	0.7023213995899593	LTR	LOC101488843, LOC101495971, LOC101505518, LOC101505957, LOC101509663, LOC101512942, LOC101514434
Cicer_arietinum	disulfide oxidoreductase activity	4/1643	28/17324	0.3332583896093532	0.7023213995899593	LTR	LOC101490287, LOC101492389, LOC101506163, LOC101514576
Cicer_arietinum	carbon-oxygen lyase activity, acting on polysaccharides	4/1643	29/17324	0.3494018238127522	0.7209997052480631	LTR	LOC101491951, LOC101492744, LOC101512704, LOC101515337
Cicer_arietinum	carbon-oxygen lyase activity, acting on phosphates	4/1643	29/17324	0.3494018238127522	0.7209997052480631	LTR	LOC101495301, LOC101497499, LOC101502918, LOC101503668
Cicer_arietinum	S-acyltransferase activity	4/1643	29/17324	0.3494018238127522	0.7209997052480631	LTR	LOC101488842, LOC101497269, LOC101500426, LOC101507625
Cicer_arietinum	metallopeptidase activity	12/1643	100/17324	0.3897517624227648	0.7606124955444263	LTR	LOC101490706, LOC101490793, LOC101493485, LOC101495693, LOC101497276, LOC101502355, LOC101503496, LOC101503821, LOC101504453, LOC101508132, LOC101508344, LOC101512563
Cicer_arietinum	secondary active transmembrane transporter activity	31/1643	287/17324	0.4170246881125886	0.7935917572291797	LTR	LOC101490090, LOC101490858, LOC101490920, LOC101491291, LOC101493074, LOC101494264, LOC101495941, LOC101496863, LOC101496916, LOC101497284, LOC101497605, LOC101497677, LOC101498007, LOC101498595, LOC101501259, LOC101501359, LOC101502973, LOC101503235, LOC101505217, LOC101505270, LOC101505853, LOC101506174, LOC101506751, LOC101506962, LOC101507365, LOC101509930, LOC101511466, LOC101514262, LOC101514527, LOC101514712, LOC113787610
Cicer_arietinum	symporter activity	14/1643	120/17324	0.4319842998926561	0.8073947911915315	LTR	LOC101490858, LOC101490920, LOC101491291, LOC101493074, LOC101496916, LOC101497284, LOC101497605, LOC101498595, LOC101502973, LOC101505270, LOC101505853, LOC101506174, LOC101507365, LOC101514262
Cicer_arietinum	enzyme regulator activity	34/1643	318/17324	0.439813971180751	0.8166448736729964	LTR	LOC101488426, LOC101490897, LOC101492863, LOC101494174, LOC101495403, LOC101495953, LOC101496182, LOC101496310, LOC101496398, LOC101496643, LOC101497262, LOC101497272, LOC101499097, LOC101499631, LOC101501819, LOC101507367, LOC101507687, LOC101508463, LOC101508815, LOC101508850, LOC101509504, LOC101510118, LOC101511285, LOC101512549, LOC101512856, LOC101512904, LOC101513138, LOC101513537, LOC101513656, LOC101513812, LOC101513845, LOC101513876, LOC105851090, TPI1
Cicer_arietinum	protein methyltransferase activity	6/1643	47/17324	0.4489872786303482	0.823681698206754	LTR	LOC101489300, LOC101490590, LOC101497613, LOC101502317, LOC101507703, LOC101514466
Cicer_arietinum	oxidoreductase activity, acting on a sulfur group of donors	6/1643	47/17324	0.4489872786303482	0.823681698206754	LTR	GRX, LOC101490287, LOC101492389, LOC101503598, LOC101506163, LOC101514576
Cicer_arietinum	peptidase activity	57/1643	549/17324	0.459052135074376	0.8381262132026196	LTR	LOC101488753, LOC101488793, LOC101489330, LOC101489395, LOC101490575, LOC101490706, LOC101490793, LOC101490818, LOC101491142, LOC101491634, LOC101491636, LOC101492543, LOC101493464, LOC101493485, LOC101493830, LOC101495693, LOC101496031, LOC101496063, LOC101497276, LOC101498789, LOC101499195, LOC101499205, LOC101499930, LOC101500600, LOC101501541, LOC101501692, LOC101501903, LOC101501913, LOC101502347, LOC101502355, LOC101502627, LOC101503496, LOC101503821, LOC101503940, LOC101504402, LOC101504452, LOC101504453, LOC101505205, LOC101505441, LOC101507251, LOC101508132, LOC101508312, LOC101508344, LOC101508395, LOC101508521, LOC101509270, LOC101510879, LOC101511928, LOC101512261, LOC101512563, LOC101513371, LOC101513423, LOC101513971, LOC101514306, LOC105851168, LOC113786273, TPI1
Cicer_arietinum	solute:proton antiporter activity	6/1643	49/17324	0.4629403176786679	0.8412098409125437	LTR	LOC101490090, LOC101496863, LOC101501359, LOC101503235, LOC101505217, LOC101506751
Cicer_arietinum	solute:cation antiporter activity	6/1643	49/17324	0.4629403176786679	0.8412098409125437	LTR	LOC101490090, LOC101496863, LOC101501359, LOC101503235, LOC101505217, LOC101506751
Cicer_arietinum	organic acid binding	6/1643	50/17324	0.4709896263580364	0.8442260001535438	LTR	LOC101495407, LOC101498352, LOC101499631, LOC101500937, LOC101508719, LOC101513026
Cicer_arietinum	carboxy-lyase activity	6/1643	50/17324	0.4709896263580364	0.8442260001535438	LTR	LOC101497155, LOC101497901, LOC101499004, LOC101506061, LOC101512810, LOC105851539
Cicer_arietinum	ligase activity	23/1643	212/17324	0.4788424583981934	0.8558749548472382	LTR	LOC101489164, LOC101489914, LOC101492075, LOC101493589, LOC101493892, LOC101494053, LOC101494156, LOC101496375, LOC101497000, LOC101501594, LOC101503175, LOC101504191, LOC101505092, LOC101506526, LOC101506558, LOC101508208, LOC101510708, LOC101511530, LOC101512169, LOC113784411, LOC113785454, LOC113787047, LOC113787819
Cicer_arietinum	active ion transmembrane transporter activity	17/1643	154/17324	0.4892019036473467	0.8662950377088432	LTR	LOC101490090, LOC101492061, LOC101494795, LOC101496593, LOC101496863, LOC101497677, LOC101498007, LOC101501359, LOC101502652, LOC101503235, LOC101505217, LOC101505270, LOC101506751, LOC101506962, LOC101514712, LOC113787047, LOC113787610
Cicer_arietinum	glucan endo-1,3-beta-D-glucosidase activity	7/1643	58/17324	0.4969635543173964	0.8719658693871749	LTR	LOC101491566, LOC101491641, LOC101493810, LOC101494445, LOC101499653, LOC101502654, LOC101511719
Cicer_arietinum	lipid binding	25/1643	235/17324	0.5023398330208642	0.8793820875536867	LTR	LOC101489038, LOC101489262, LOC101489329, LOC101491111, LOC101491426, LOC101492746, LOC101494874, LOC101499233, LOC101499631, LOC101499820, LOC101500936, LOC101501465, LOC101502162, LOC101502604, LOC101503827, LOC101505181, LOC101505987, LOC101506425, LOC101506851, LOC101509153, LOC101511153, LOC101512615, LOC101513138, LOC101515091, LOC113786145
Cicer_arietinum	protein serine kinase activity	8/1643	68/17324	0.5304452788762302	0.9039157260737721	LTR	LOC101493574, LOC101497828, LOC101498366, LOC101499317, LOC101499633, LOC101506838, LOC101507945, LOC101509361
Cicer_arietinum	cysteine-type endopeptidase activity	4/1643	31/17324	0.5316663955758673	0.9039157260737721	LTR	LOC101491636, LOC101492543, LOC101493464, LOC101501913
Cicer_arietinum	catalytic activity, acting on a tRNA	13/1643	119/17324	0.5317872196574916	0.9039157260737721	LTR	LOC101489914, LOC101491475, LOC101492075, LOC101493892, LOC101496759, LOC101503315, LOC101503786, LOC101504191, LOC101505156, LOC101510708, LOC101512641, LOC101515643, LOC113784411
Cicer_arietinum	ATP-dependent DNA damage sensor activity	4/1643	32/17324	0.5399862572754429	0.9039157260737721	LTR	LOC101499565, LOC101500510, LOC101503397, LOC101503626
Cicer_arietinum	nucleobase-containing compound transmembrane transporter activity	4/1643	32/17324	0.5399862572754429	0.9039157260737721	LTR	LOC101495057, LOC101504800, LOC101511797, LOC101514754
Cicer_arietinum	DNA damage sensor activity	4/1643	32/17324	0.5399862572754429	0.9039157260737721	LTR	LOC101499565, LOC101500510, LOC101503397, LOC101503626
Cicer_arietinum	carbon-carbon lyase activity	9/1643	78/17324	0.5582224977747404	0.9076373485278971	LTR	ALDC, LOC101489414, LOC101490120, LOC101497155, LOC101497901, LOC101499004, LOC101506061, LOC101512810, LOC105851539
Cicer_arietinum	catalytic activity, acting on RNA	33/1643	319/17324	0.5633282227239857	0.909168967054534	LTR	LOC101488843, LOC101489914, LOC101491411, LOC101491475, LOC101492075, LOC101493892, LOC101494731, LOC101495153, LOC101495971, LOC101496759, LOC101498556, LOC101498891, LOC101503315, LOC101503493, LOC101503786, LOC101504191, LOC101505156, LOC101505518, LOC101505957, LOC101506044, LOC101509663, LOC101510678, LOC101510708, LOC101512177, LOC101512394, LOC101512641, LOC101512942, LOC101514434, LOC101515070, LOC101515643, LOC105852033, LOC113784327, LOC113784411
Cicer_arietinum	actin filament binding	5/1643	41/17324	0.5881569142418257	0.9201227799488685	LTR	LOC101489797, LOC101500185, LOC101508234, LOC101508829, LOC101512162
Cicer_arietinum	endoribonuclease activity	5/1643	45/17324	0.6127112320417	0.9313009435034428	LTR	LOC101495153, LOC101498556, LOC101498891, LOC101512177, LOC113784327
Cicer_arietinum	translation factor activity, RNA binding	12/1643	111/17324	0.6245194562317204	0.9313009435034428	LTR	LOC101490990, LOC101492497, LOC101493485, LOC101494033, LOC101496460, LOC101510642, LOC101511856, LOC101512087, LOC101512394, LOC101513463, LOC105852033, LOC105852108
Cicer_arietinum	translation regulator activity	12/1643	111/17324	0.6245194562317204	0.9313009435034428	LTR	LOC101490990, LOC101492497, LOC101493485, LOC101494033, LOC101496460, LOC101510642, LOC101511856, LOC101512087, LOC101512394, LOC101513463, LOC105852033, LOC105852108
Cicer_arietinum	translation regulator activity, nucleic acid binding	12/1643	111/17324	0.6245194562317204	0.9313009435034428	LTR	LOC101490990, LOC101492497, LOC101493485, LOC101494033, LOC101496460, LOC101510642, LOC101511856, LOC101512087, LOC101512394, LOC101513463, LOC105852033, LOC105852108
Cicer_arietinum	antiporter activity	13/1643	120/17324	0.6374682744437912	0.9409878210104617	LTR	LOC101490090, LOC101494264, LOC101495941, LOC101496863, LOC101501259, LOC101501359, LOC101503235, LOC101505217, LOC101506751, LOC101509930, LOC101511466, LOC101514527, LOC101514712
Cicer_arietinum	proton transmembrane transporter activity	13/1643	121/17324	0.6390267047564209	0.9409878210104617	LTR	LOC101490090, LOC101496593, LOC101496863, LOC101501359, LOC101501562, LOC101502652, LOC101503235, LOC101505217, LOC101506526, LOC101506558, LOC101506751, LOC113787047, LOC113787159
Cicer_arietinum	xenobiotic transmembrane transporter activity	6/1643	55/17324	0.6451968268072057	0.9437391443738286	LTR	LOC101494264, LOC101495941, LOC101501259, LOC101509930, LOC101511466, LOC101514527
Cicer_arietinum	transcription coregulator activity	6/1643	56/17324	0.6506528952267991	0.9447067690238157	LTR	LOC101496995, LOC101499624, LOC101502529, LOC101514628, LOC113783967, LOC113787671
Cicer_arietinum	O-acetyltransferase activity	7/1643	64/17324	0.6672003963867291	0.9522542970818056	LTR	LOC101494450, LOC101494653, LOC101499413, LOC101499675, LOC101500886, LOC101510811, LOC101512080
Cicer_arietinum	molecular transducer activity	7/1643	66/17324	0.6749229007215785	0.9539941676879338	LTR	LOC101495038, LOC101499631, LOC101503257, LOC101508105, LOC101508964, LOC101511518, LOC101514549
Cicer_arietinum	rRNA binding	7/1643	67/17324	0.6793489383333058	0.9539941676879338	LTR	LOC101494532, LOC101495305, LOC101501410, LOC101506503, LOC101506719, LOC101512066, LOC113784460
Cicer_arietinum	beta-glucosidase activity	7/1643	67/17324	0.6793489383333058	0.9539941676879338	LTR	LOC101491566, LOC101491641, LOC101493810, LOC101494445, LOC101499653, LOC101502654, LOC101511719
Cicer_arietinum	oxidoreductase activity, acting on paired donors, with incorporation or reduction of molecular oxygen	29/1643	285/17324	0.6830652281793745	0.9539941676879338	LTR	CYP, LOC101489409, LOC101489419, LOC101490556, LOC101494036, LOC101494267, LOC101494575, LOC101495001, LOC101495366, LOC101496543, LOC101497021, LOC101499206, LOC101500114, LOC101501122, LOC101501717, LOC101502284, LOC101504197, LOC101504297, LOC101505076, LOC101505614, LOC101505855, LOC101506792, LOC101507290, LOC101508194, LOC101511709, LOC101512027, LOC101512993, LOC101513464, LOC101515186
Cicer_arietinum	glycosyltransferase activity	51/1643	512/17324	0.7017159795214245	0.9651764478487797	LTR	LOC101492377, LOC101493773, LOC101494949, LOC101496316, LOC101496336, LOC101496379, LOC101497341, LOC101497971, LOC101498221, LOC101499668, LOC101500798, LOC101500842, LOC101501376, LOC101501862, LOC101503830, LOC101504804, LOC101505172, LOC101505677, LOC101505839, LOC101506067, LOC101506317, LOC101506450, LOC101507237, LOC101507876, LOC101508169, LOC101509130, LOC101509332, LOC101509452, LOC101510372, LOC101510747, LOC101510928, LOC101512086, LOC101512810, LOC101513059, LOC101513082, LOC101514287, LOC101514359, LOC101514447, LOC101514608, LOC101515564, LOC105851450, LOC113784500, UGT73K2, UGT73P4, UGT78K5, UGT79B23, UGT79B25, UGT83G3, UGT88E7, UGT88E8, UGT89D5
Cicer_arietinum	DNA-binding transcription factor activity, RNA polymerase II-specific	9/1643	83/17324	0.7053646294306641	0.9653022209560967	LTR	LOC101488925, LOC101490166, LOC101493489, LOC101499685, LOC101509626, LOC101509955, LOC101512409, LOC101512536, LOC101513643
Cicer_arietinum	protein-containing complex binding	9/1643	85/17324	0.7092689299548659	0.9689120203847722	LTR	LOC101489797, LOC101490002, LOC101494174, LOC101500185, LOC101501819, LOC101508234, LOC101508829, LOC101512162, LOC101513876
Cicer_arietinum	magnesium ion binding	11/1643	108/17324	0.7422042645656857	0.9772658283363714	LTR	LOC101489367, LOC101489467, LOC101494960, LOC101495301, LOC101497155, LOC101497499, LOC101498989, LOC101500614, LOC101502918, LOC101503668, LOC101512733
Cicer_arietinum	flavin adenine dinucleotide binding	12/1643	120/17324	0.7562419807885504	0.9854995979176004	LTR	LOC101489409, LOC101493924, LOC101494036, LOC101498593, LOC101501433, LOC101503692, LOC101505076, LOC101505253, LOC101505614, LOC101507290, LOC101512641, LOC101514661
Cicer_arietinum	lyase activity	28/1643	283/17324	0.7595495835193774	0.9854995979176004	LTR	ALDC, LOC101489414, LOC101489467, LOC101490120, LOC101491114, LOC101491951, LOC101492744, LOC101493097, LOC101495153, LOC101495301, LOC101496218, LOC101496702, LOC101497155, LOC101497499, LOC101497901, LOC101498556, LOC101498891, LOC101499004, LOC101502918, LOC101503668, LOC101506061, LOC101512177, LOC101512704, LOC101512810, LOC101514395, LOC101515337, LOC105851539, LOC113784327
Cicer_arietinum	translation elongation factor activity	4/1643	36/17324	0.7724965585220771	0.9924656297323983	LTR	LOC101494033, LOC101496460, LOC101513463, LOC105852108
Cicer_arietinum	kinase regulator activity	4/1643	38/17324	0.7797824817115242	0.9924656297323983	LTR	LOC101496182, LOC101497272, LOC101507367, LOC101508815
Cicer_arietinum	carboxylic acid binding	4/1643	39/17324	0.7840651259938709	0.9924656297323983	LTR	LOC101492746, LOC101499233, LOC101499631, LOC101506425
Cicer_arietinum	oxidoreductase activity, acting on single donors with incorporation of molecular oxygen, incorporation of two atoms of oxygen	4/1643	39/17324	0.7840651259938709	0.9924656297323983	LTR	LOC101489785, LOC101490939, LOC101491576, LOC101499118
Cicer_arietinum	thiol-dependent deubiquitinase	4/1643	40/17324	0.7887059641572751	0.9924656297323983	LTR	LOC101493830, LOC101500600, LOC101501692, LOC101504402
Cicer_arietinum	pentosyltransferase activity	4/1643	40/17324	0.7887059641572751	0.9924656297323983	LTR	LOC101493773, LOC101512810, LOC101513082, LOC101514608
Cicer_arietinum	small molecule sensor activity	5/1643	51/17324	0.8128178643969917	0.9924656297323983	LTR	LOC101499565, LOC101500510, LOC101503397, LOC101503626, LOC101508964
Cicer_arietinum	ligase activity, forming carbon-oxygen bonds	6/1643	57/17324	0.819185056364352	0.9924656297323983	LTR	LOC101489914, LOC101492075, LOC101493892, LOC101504191, LOC101510708, LOC113784411
Cicer_arietinum	aminoacyl-tRNA ligase activity	6/1643	57/17324	0.819185056364352	0.9924656297323983	LTR	LOC101489914, LOC101492075, LOC101493892, LOC101504191, LOC101510708, LOC113784411
Cicer_arietinum	signaling receptor activity	6/1643	58/17324	0.8208978717864813	0.9924656297323983	LTR	LOC101499631, LOC101503257, LOC101508105, LOC101508964, LOC101511518, LOC101514549
Cicer_arietinum	peptidyl-prolyl cis-trans isomerase activity	6/1643	58/17324	0.8208978717864813	0.9924656297323983	LTR	LOC101489715, LOC101490691, LOC101494484, LOC101497743, LOC101498241, LOC101511770
Cicer_arietinum	cis-trans isomerase activity	6/1643	59/17324	0.8228787517283687	0.9924656297323983	LTR	LOC101489715, LOC101490691, LOC101494484, LOC101497743, LOC101498241, LOC101511770
Cicer_arietinum	ATP-dependent activity	53/1643	546/17324	0.823983260435742	0.9924656297323983	LTR	LOC101488528, LOC101489091, LOC101489264, LOC101489367, LOC101490063, LOC101490489, LOC101491127, LOC101491411, LOC101491477, LOC101491537, LOC101492061, LOC101492279, LOC101493301, LOC101494795, LOC101494960, LOC101495159, LOC101495854, LOC101496432, LOC101496593, LOC101497407, LOC101497604, LOC101499236, LOC101499558, LOC101499565, LOC101499766, LOC101500510, LOC101500614, LOC101500990, LOC101501471, LOC101502652, LOC101502782, LOC101502827, LOC101503397, LOC101503626, LOC101503799, LOC101503802, LOC101504570, LOC101506044, LOC101508132, LOC101508344, LOC101509952, LOC101511004, LOC101511764, LOC101512394, LOC101512733, LOC101514229, LOC101514536, LOC105852033, LOC105852952, LOC113784841, LOC113785742, LOC113785803, LOC113787047
Cicer_arietinum	oxidoreductase activity, acting on NAD(P)H	6/1643	60/17324	0.8251086804049743	0.9924656297323983	LTR	LOC101488701, LOC101501433, LOC101508266, LOC101508393, LOC101508589, LOC113787048
Cicer_arietinum	monooxygenase activity	26/1643	264/17324	0.8321110576344029	0.9928805775417987	LTR	CYP, LOC101489409, LOC101490556, LOC101494036, LOC101494267, LOC101494575, LOC101495001, LOC101496543, LOC101497021, LOC101499206, LOC101500114, LOC101501122, LOC101501717, LOC101502284, LOC101504197, LOC101504297, LOC101505076, LOC101505253, LOC101505614, LOC101505855, LOC101507290, LOC101508194, LOC101511709, LOC101512027, LOC101512993, LOC101515186
Cicer_arietinum	translation initiation factor activity	7/1643	71/17324	0.8393704968822804	0.9961862881735056	LTR	LOC101490990, LOC101492497, LOC101493485, LOC101510642, LOC101512087, LOC101512394, LOC105852033
Cicer_arietinum	calmodulin binding	8/1643	78/17324	0.845379170339538	0.9961951803878305	LTR	LOC101492061, LOC101493262, LOC101494795, LOC101500098, LOC101503588, LOC101506415, LOC101515669, LOC101515712
Cicer_arietinum	ribonuclease activity	8/1643	79/17324	0.846440349349137	0.9961951803878305	LTR	LOC101494731, LOC101495153, LOC101498556, LOC101498891, LOC101503493, LOC101512177, LOC101515070, LOC113784327
Cicer_arietinum	endonuclease activity	8/1643	83/17324	0.8523796201006466	0.9980150071561229	LTR	LOC101489091, LOC101490793, LOC101493619, LOC101495153, LOC101498556, LOC101498891, LOC101512177, LOC113784327
Cicer_arietinum	transcription regulator activity	79/1643	818/17324	0.8544679573431327	0.9980150071561229	LTR	LOC101488925, LOC101489451, LOC101489691, LOC101489693, LOC101489920, LOC101490166, LOC101490340, LOC101491642, LOC101491966, LOC101491975, LOC101491979, LOC101493489, LOC101494117, LOC101494682, LOC101494920, LOC101495444, LOC101496212, LOC101496410, LOC101496995, LOC101497190, LOC101497742, LOC101498179, LOC101498533, LOC101498946, LOC101499040, LOC101499315, LOC101499624, LOC101499685, LOC101500055, LOC101500106, LOC101500163, LOC101500302, LOC101500503, LOC101500959, LOC101501043, LOC101502081, LOC101502096, LOC101502231, LOC101502529, LOC101502730, LOC101503022, LOC101503062, LOC101504372, LOC101505449, LOC101505675, LOC101505753, LOC101505856, LOC101506074, LOC101506423, LOC101506691, LOC101508706, LOC101508958, LOC101509056, LOC101509359, LOC101509626, LOC101509955, LOC101510419, LOC101511604, LOC101512409, LOC101512536, LOC101513013, LOC101513495, LOC101513549, LOC101513562, LOC101513643, LOC101513885, LOC101514022, LOC101514113, LOC101514628, LOC101514790, LOC101514939, LOC101515290, LOC105852858, LOC105852859, LOC113783967, LOC113784884, LOC113787671, NAC18, NAC37
Cicer_arietinum	dioxygenase activity	10/1643	100/17324	0.8634283131988097	0.9980150071561229	LTR	LOC101489785, LOC101490939, LOC101491576, LOC101492962, LOC101497551, LOC101497885, LOC101499118, LOC101506792, LOC101507532, LOC101514735
Cicer_arietinum	carbon-oxygen lyase activity	12/1643	123/17324	0.8771484167701242	1.0	LTR	LOC101489467, LOC101491114, LOC101491951, LOC101492744, LOC101495301, LOC101496218, LOC101496702, LOC101497499, LOC101502918, LOC101503668, LOC101512704, LOC101515337
Cicer_arietinum	catalytic activity, acting on DNA	16/1643	165/17324	0.8936993927442285	1.0	LTR	LOC101488528, LOC101489091, LOC101495971, LOC101496432, LOC101497407, LOC101497604, LOC101499565, LOC101500510, LOC101503397, LOC101503626, LOC101503799, LOC101508282, LOC101509952, LOC101514536, LOC105852033, LOC113787819
Cicer_arietinum	DNA-binding transcription factor activity	73/1643	762/17324	0.8994407529645535	1.0	LTR	LOC101488925, LOC101489451, LOC101489691, LOC101489693, LOC101489920, LOC101490166, LOC101490340, LOC101491642, LOC101491966, LOC101491975, LOC101491979, LOC101493489, LOC101494117, LOC101494682, LOC101494920, LOC101495444, LOC101496212, LOC101496410, LOC101497190, LOC101497742, LOC101498179, LOC101498533, LOC101498946, LOC101499040, LOC101499315, LOC101499685, LOC101500055, LOC101500106, LOC101500163, LOC101500302, LOC101500503, LOC101500959, LOC101501043, LOC101502081, LOC101502096, LOC101502231, LOC101502730, LOC101503022, LOC101503062, LOC101504372, LOC101505449, LOC101505675, LOC101505753, LOC101505856, LOC101506074, LOC101506423, LOC101506691, LOC101508706, LOC101508958, LOC101509056, LOC101509359, LOC101509626, LOC101509955, LOC101510419, LOC101511604, LOC101512409, LOC101512536, LOC101513013, LOC101513495, LOC101513549, LOC101513562, LOC101513643, LOC101513885, LOC101514022, LOC101514113, LOC101514790, LOC101514939, LOC101515290, LOC105852858, LOC105852859, LOC113784884, NAC18, NAC37
Cicer_arietinum	calcium ion binding	21/1643	217/17324	0.9070550377787948	1.0	LTR	CAM, LOC101492198, LOC101492411, LOC101493713, LOC101494161, LOC101494781, LOC101495291, LOC101495943, LOC101496428, LOC101499794, LOC101504669, LOC101504873, LOC101505127, LOC101505987, LOC101507145, LOC101508266, LOC101508393, LOC101508589, LOC101511771, LOC101515091, LOC113785442
Cicer_arietinum	phosphoprotein phosphatase activity	13/1643	137/17324	1.0	1.0	LTR	LOC101491942, LOC101493298, LOC101496106, LOC101496537, LOC101497012, LOC101497244, LOC101501265, LOC101505448, LOC101506385, LOC101507530, LOC101508829, LOC101512153, LOC101515338
Cicer_arietinum	anion transmembrane transporter activity	8/1643	84/17324	1.0	1.0	LTR	LOC101492070, LOC101497677, LOC101498007, LOC101505270, LOC101506962, LOC101508021, LOC101514712, LOC113787610
Cicer_arietinum	ATPase, acting on RNA	4/1643	42/17324	1.0	1.0	LTR	LOC101491411, LOC101506044, LOC101512394, LOC105852033
Cicer_arietinum	heme binding	32/1643	337/17324	1.0	1.0	LTR	CYP, LOC101490556, LOC101491218, LOC101492294, LOC101492647, LOC101494267, LOC101494575, LOC101495001, LOC101496459, LOC101496543, LOC101496733, LOC101497021, LOC101498308, LOC101499206, LOC101500114, LOC101501013, LOC101501122, LOC101501717, LOC101502284, LOC101504197, LOC101504297, LOC101505855, LOC101506508, LOC101508194, LOC101508646, LOC101510425, LOC101511709, LOC101512027, LOC101512726, LOC101512993, LOC101513054, LOC101515186
Cicer_arietinum	N-methyltransferase activity	5/1643	52/17324	1.0	1.0	LTR	LOC101489300, LOC101490590, LOC101497613, LOC101507703, LOC101514466
Cicer_arietinum	RNA helicase activity	4/1643	42/17324	1.0	1.0	LTR	LOC101491411, LOC101506044, LOC101512394, LOC105852033
Cicer_arietinum	RNA biosynthetic process	40/1645	223/17324	7.534424093799208e-05	0.0304132899330853	DNA	LOC101488843, LOC101491408, LOC101491642, LOC101491710, LOC101491998, LOC101492694, LOC101493031, LOC101493462, LOC101493752, LOC101493784, LOC101494840, LOC101496458, LOC101498093, LOC101498611, LOC101499821, LOC101499996, LOC101502923, LOC101504336, LOC101506120, LOC101507280, LOC101507754, LOC101507926, LOC101508547, LOC101510075, LOC101510696, LOC101510731, LOC101511015, LOC101512320, LOC101513684, LOC101513737, LOC101513970, LOC101514018, LOC101514351, LOC101514434, LOC101514678, LOC101515378, LOC113784808, LOC113784809, LOC113786167, LOC113787704
Cicer_arietinum	transcription, DNA-templated	25/1645	119/17324	0.0001208732649362	0.0304132899330853	DNA	LOC101488843, LOC101491408, LOC101491642, LOC101493752, LOC101496458, LOC101498093, LOC101502923, LOC101506120, LOC101507754, LOC101507926, LOC101510075, LOC101510696, LOC101510731, LOC101511015, LOC101512320, LOC101513684, LOC101513970, LOC101514018, LOC101514351, LOC101514434, LOC101514678, LOC101515378, LOC113784808, LOC113784809, LOC113787704
Cicer_arietinum	nucleic acid-templated transcription	25/1645	119/17324	0.0001208732649362	0.0304132899330853	DNA	LOC101488843, LOC101491408, LOC101491642, LOC101493752, LOC101496458, LOC101498093, LOC101502923, LOC101506120, LOC101507754, LOC101507926, LOC101510075, LOC101510696, LOC101510731, LOC101511015, LOC101512320, LOC101513684, LOC101513970, LOC101514018, LOC101514351, LOC101514434, LOC101514678, LOC101515378, LOC113784808, LOC113784809, LOC113787704
Cicer_arietinum	aromatic compound biosynthetic process	73/1645	506/17324	0.0002794056789963	0.04235790093583908	DNA	LOC101488843, LOC101489001, LOC101489327, LOC101489842, LOC101491186, LOC101491408, LOC101491642, LOC101491710, LOC101491998, LOC101492480, LOC101492694, LOC101493031, LOC101493141, LOC101493373, LOC101493462, LOC101493752, LOC101493781, LOC101493784, LOC101494059, LOC101494183, LOC101494840, LOC101495674, LOC101496458, LOC101496775, LOC101497812, LOC101498093, LOC101498611, LOC101499750, LOC101499821, LOC101499990, LOC101499996, LOC101500023, LOC101500136, LOC101500140, LOC101502923, LOC101504000, LOC101504116, LOC101504336, LOC101504628, LOC101506120, LOC101507238, LOC101507280, LOC101507436, LOC101507594, LOC101507754, LOC101507926, LOC101508547, LOC101508816, LOC101509402, LOC101509726, LOC101509939, LOC101510045, LOC101510075, LOC101510696, LOC101510731, LOC101511015, LOC101511321, LOC101511427, LOC101512320, LOC101513684, LOC101513737, LOC101513970, LOC101514018, LOC101514351, LOC101514434, LOC101514678, LOC101514765, LOC101515378, LOC113784808, LOC113784809, LOC113786167, LOC113786549, LOC113787704
Cicer_arietinum	jasmonic acid mediated signaling pathway	7/1645	16/17324	0.0003633890157769	0.04590814565981503	DNA	LOC101493727, LOC101494048, LOC101505074, LOC101507761, LOC101509555, LOC101510626, SKP1
Cicer_arietinum	heterocycle biosynthetic process	67/1645	464/17324	0.0005192745228919	0.04851629487031914	DNA	LOC101488359, LOC101488843, LOC101489842, LOC101491186, LOC101491408, LOC101491642, LOC101491710, LOC101491998, LOC101492694, LOC101493031, LOC101493141, LOC101493373, LOC101493462, LOC101493752, LOC101493781, LOC101493784, LOC101494059, LOC101494183, LOC101494840, LOC101495674, LOC101496458, LOC101496775, LOC101497812, LOC101498093, LOC101498611, LOC101499750, LOC101499821, LOC101499990, LOC101499996, LOC101500023, LOC101500140, LOC101502923, LOC101503206, LOC101504000, LOC101504116, LOC101504336, LOC101506120, LOC101507238, LOC101507280, LOC101507436, LOC101507754, LOC101507926, LOC101508547, LOC101508816, LOC101509939, LOC101510045, LOC101510075, LOC101510696, LOC101510731, LOC101511015, LOC101511321, LOC101511427, LOC101512320, LOC101513684, LOC101513737, LOC101513970, LOC101514018, LOC101514351, LOC101514434, LOC101514678, LOC101514765, LOC101515378, LOC113784808, LOC113784809, LOC113786167, LOC113786549, LOC113787704
Cicer_arietinum	cell wall modification	17/1645	76/17324	0.0006400566605583	0.04851629487031914	DNA	LOC101488384, LOC101488593, LOC101488941, LOC101493825, LOC101494152, LOC101495273, LOC101495439, LOC101495631, LOC101495953, LOC101496690, LOC101504066, LOC101504802, LOC101508209, LOC101508337, LOC101508650, LOC101514396, LOC113784792
Cicer_arietinum	nucleobase-containing compound biosynthetic process	55/1645	368/17324	0.0008074660053482	0.05211791323443686	DNA	LOC101488843, LOC101489842, LOC101491186, LOC101491408, LOC101491642, LOC101491710, LOC101491998, LOC101492694, LOC101493031, LOC101493141, LOC101493462, LOC101493752, LOC101493784, LOC101494059, LOC101494840, LOC101496458, LOC101496775, LOC101497812, LOC101498093, LOC101498611, LOC101499750, LOC101499821, LOC101499990, LOC101499996, LOC101500140, LOC101502923, LOC101504000, LOC101504336, LOC101506120, LOC101507280, LOC101507436, LOC101507754, LOC101507926, LOC101508547, LOC101508816, LOC101509939, LOC101510075, LOC101510696, LOC101510731, LOC101511015, LOC101512320, LOC101513684, LOC101513737, LOC101513970, LOC101514018, LOC101514351, LOC101514434, LOC101514678, LOC101514765, LOC101515378, LOC113784808, LOC113784809, LOC113786167, LOC113786549, LOC113787704
Cicer_arietinum	organic cyclic compound biosynthetic process	76/1645	549/17324	0.0008250856976428	0.05211791323443686	DNA	LOC101488359, LOC101488843, LOC101489001, LOC101489327, LOC101489842, LOC101491186, LOC101491408, LOC101491642, LOC101491710, LOC101491998, LOC101492480, LOC101492694, LOC101493031, LOC101493141, LOC101493373, LOC101493462, LOC101493752, LOC101493781, LOC101493784, LOC101494059, LOC101494183, LOC101494840, LOC101495674, LOC101496458, LOC101496722, LOC101496775, LOC101497812, LOC101498093, LOC101498611, LOC101499750, LOC101499821, LOC101499990, LOC101499996, LOC101500023, LOC101500136, LOC101500140, LOC101502923, LOC101503206, LOC101504000, LOC101504116, LOC101504336, LOC101504628, LOC101506120, LOC101507238, LOC101507280, LOC101507436, LOC101507594, LOC101507754, LOC101507926, LOC101508547, LOC101508816, LOC101509402, LOC101509726, LOC101509939, LOC101510045, LOC101510075, LOC101510696, LOC101510731, LOC101511015, LOC101511321, LOC101511427, LOC101512320, LOC101513684, LOC101513737, LOC101513970, LOC101514018, LOC101514351, LOC101514434, LOC101514678, LOC101514765, LOC101515378, LOC113784808, LOC113784809, LOC113786167, LOC113786549, LOC113787704
Cicer_arietinum	snRNA processing	4/1645	6/17324	0.0010384423704397	0.05622423691380662	DNA	LOC101492093, LOC101499865, LOC101512818, LOC105852109
Cicer_arietinum	snRNA metabolic process	4/1645	6/17324	0.0010384423704397	0.05622423691380662	DNA	LOC101492093, LOC101499865, LOC101512818, LOC105852109
Cicer_arietinum	developmental process	40/1645	257/17324	0.0017373103025893	0.08779208062417929	DNA	CA-EXPA2, CA-EXPA4, LOC101489739, LOC101490200, LOC101490213, LOC101490376, LOC101490991, LOC101493705, LOC101493712, LOC101495520, LOC101496486, LOC101497031, LOC101500682, LOC101500741, LOC101500998, LOC101501051, LOC101502272, LOC101506120, LOC101506138, LOC101506554, LOC101507023, LOC101510402, LOC101511264, LOC101511584, LOC101511913, LOC101512234, LOC101512246, LOC101512573, LOC101512858, LOC101512879, LOC101514490, LOC101514549, LOC101514841, LOC101514848, LOC101515165, LOC101515455, LOC101515488, LOC105851289, LOC105852598, LOC113784369
Cicer_arietinum	hormone metabolic process	10/1645	39/17324	0.0028249100977901	0.1070640927062448	DNA	LOC101490796, LOC101493924, LOC101495171, LOC101498687, LOC101506191, LOC101509784, LOC101510101, LOC101510216, LOC101511173, LOC101511484
Cicer_arietinum	pectin catabolic process	19/1645	101/17324	0.0033038289370153	0.11925249210750465	DNA	LOC101488384, LOC101488593, LOC101488941, LOC101493043, LOC101493825, LOC101494152, LOC101495273, LOC101495439, LOC101495631, LOC101495953, LOC101496390, LOC101496690, LOC101504066, LOC101504802, LOC101508209, LOC101508337, LOC101508650, LOC101514396, LOC113784792
Cicer_arietinum	root development	8/1645	28/17324	0.003569757489055	0.12299437166834955	DNA	LOC101500682, LOC101500998, LOC101511264, LOC101511584, LOC101511913, LOC101512246, LOC101512573, LOC101512879
Cicer_arietinum	cellular hormone metabolic process	7/1645	25/17324	0.0071309823816076	0.2016316861164438	DNA	LOC101490796, LOC101493924, LOC101495171, LOC101506191, LOC101510216, LOC101511173, LOC101511484
Cicer_arietinum	cytokinin metabolic process	7/1645	25/17324	0.0071309823816076	0.2016316861164438	DNA	LOC101490796, LOC101493924, LOC101495171, LOC101506191, LOC101510216, LOC101511173, LOC101511484
Cicer_arietinum	galacturonan metabolic process	21/1645	122/17324	0.0074481361626127	0.2016316861164438	DNA	LOC101488384, LOC101488593, LOC101488941, LOC101490992, LOC101493043, LOC101493825, LOC101494152, LOC101495273, LOC101495439, LOC101495631, LOC101495953, LOC101496390, LOC101496690, LOC101502481, LOC101504066, LOC101504802, LOC101508209, LOC101508337, LOC101508650, LOC101514396, LOC113784792
Cicer_arietinum	pectin metabolic process	21/1645	122/17324	0.0074481361626127	0.2016316861164438	DNA	LOC101488384, LOC101488593, LOC101488941, LOC101490992, LOC101493043, LOC101493825, LOC101494152, LOC101495273, LOC101495439, LOC101495631, LOC101495953, LOC101496390, LOC101496690, LOC101502481, LOC101504066, LOC101504802, LOC101508209, LOC101508337, LOC101508650, LOC101514396, LOC113784792
Cicer_arietinum	plant organ development	10/1645	45/17324	0.0084078673003341	0.2122111213524324	DNA	LOC101500682, LOC101500998, LOC101506120, LOC101511264, LOC101511584, LOC101511913, LOC101512246, LOC101512573, LOC101512879, LOC101515455
Cicer_arietinum	recognition of pollen	14/1645	73/17324	0.0087546505893968	0.2122111213524324	DNA	LOC101489270, LOC101499209, LOC101499959, LOC101500278, LOC101500617, LOC101500928, LOC101501752, LOC101503870, LOC101504189, LOC101512413, LOC101514037, LOC105851144, LOC113784861, LOC113787065
Cicer_arietinum	cell recognition	14/1645	73/17324	0.0087546505893968	0.2122111213524324	DNA	LOC101489270, LOC101499209, LOC101499959, LOC101500278, LOC101500617, LOC101500928, LOC101501752, LOC101503870, LOC101504189, LOC101512413, LOC101514037, LOC105851144, LOC113784861, LOC113787065
Cicer_arietinum	external encapsulating structure organization	32/1645	214/17324	0.0094238964098546	0.21646404480817533	DNA	CA-EXPA2, CA-EXPA4, LOC101488384, LOC101488593, LOC101488941, LOC101490992, LOC101492912, LOC101493170, LOC101493825, LOC101494152, LOC101495273, LOC101495439, LOC101495631, LOC101495953, LOC101496690, LOC101497271, LOC101502481, LOC101504066, LOC101504802, LOC101504883, LOC101508209, LOC101508337, LOC101508650, LOC101512155, LOC101512249, LOC101512579, LOC101513368, LOC101513424, LOC101513878, LOC101514396, LOC113784433, LOC113784792
Cicer_arietinum	meiotic cell cycle	5/1645	15/17324	0.010232223956759	0.2281184046830389	DNA	LOC101498667, LOC101502088, LOC101507023, LOC101510770, LOC105852598
Cicer_arietinum	regulation of hormone levels	12/1645	60/17324	0.0122815726696107	0.25859533565458087	DNA	LOC101490796, LOC101492708, LOC101493924, LOC101495171, LOC101498687, LOC101506191, LOC101509784, LOC101510101, LOC101510216, LOC101511173, LOC101511322, LOC101511484
Cicer_arietinum	cell wall organization	30/1645	202/17324	0.0149099091118996	0.2790285180540231	DNA	CA-EXPA2, CA-EXPA4, LOC101488384, LOC101488593, LOC101488941, LOC101490992, LOC101492912, LOC101493170, LOC101493825, LOC101494152, LOC101495273, LOC101495439, LOC101495631, LOC101495953, LOC101496690, LOC101497271, LOC101502481, LOC101504066, LOC101504802, LOC101504883, LOC101508209, LOC101508337, LOC101508650, LOC101512155, LOC101512249, LOC101513368, LOC101513878, LOC101514396, LOC113784433, LOC113784792
Cicer_arietinum	cellular developmental process	12/1645	63/17324	0.0161969060611834	0.2790285180540231	DNA	LOC101490376, LOC101493705, LOC101493712, LOC101495520, LOC101496486, LOC101502272, LOC101506138, LOC101507023, LOC101514841, LOC101514848, LOC105852598, LOC113784369
Cicer_arietinum	reproductive process	28/1645	188/17324	0.0166555865193153	0.2805541018142444	DNA	LOC101489270, LOC101489739, LOC101490213, LOC101498667, LOC101499209, LOC101499959, LOC101500278, LOC101500617, LOC101500741, LOC101500928, LOC101501051, LOC101501752, LOC101502088, LOC101503870, LOC101504189, LOC101506554, LOC101507023, LOC101510402, LOC101510770, LOC101512413, LOC101514037, LOC101514490, LOC101515165, LOC105851144, LOC105851289, LOC105852598, LOC113784861, LOC113787065
Cicer_arietinum	polysaccharide catabolic process	24/1645	154/17324	0.0176577240084383	0.29096858257383107	DNA	LOC101488384, LOC101488593, LOC101488941, LOC101493043, LOC101493825, LOC101494152, LOC101495273, LOC101495439, LOC101495631, LOC101495953, LOC101496390, LOC101496690, LOC101503713, LOC101504066, LOC101504802, LOC101505115, LOC101505439, LOC101508209, LOC101508337, LOC101508440, LOC101508650, LOC101509357, LOC101514396, LOC113784792
Cicer_arietinum	chromosome segregation	4/1645	12/17324	0.0215208120153182	0.32625551015222387	DNA	LOC101498667, LOC101502088, LOC101503376, LOC101509717
Cicer_arietinum	cell wall organization or biogenesis	30/1645	207/17324	0.0224261160489116	0.33026580217305207	DNA	CA-EXPA2, CA-EXPA4, LOC101488384, LOC101488593, LOC101488941, LOC101490992, LOC101492912, LOC101493170, LOC101493825, LOC101494152, LOC101495273, LOC101495439, LOC101495631, LOC101495953, LOC101496690, LOC101497271, LOC101502481, LOC101504066, LOC101504802, LOC101504883, LOC101508209, LOC101508337, LOC101508650, LOC101512155, LOC101512249, LOC101513368, LOC101513878, LOC101514396, LOC113784433, LOC113784792
Cicer_arietinum	system development	11/1645	59/17324	0.0243944580079911	0.3424259105566158	DNA	LOC101490200, LOC101490991, LOC101500682, LOC101500998, LOC101511264, LOC101511584, LOC101511913, LOC101512246, LOC101512573, LOC101512879, LOC101515165
Cicer_arietinum	lipid transport	17/1645	103/17324	0.0260804699788517	0.3594362953449016	DNA	LOC101488244, LOC101489941, LOC101489983, LOC101492130, LOC101492632, LOC101494633, LOC101498399, LOC101499272, LOC101501147, LOC101502162, LOC101503723, LOC101509153, LOC101509991, LOC101510852, LOC101511839, LOC101512151, LOC101515705
Cicer_arietinum	shoot system development	10/1645	52/17324	0.0283212621463017	0.3699670893865436	DNA	LOC101490200, LOC101490991, LOC101500682, LOC101500998, LOC101511264, LOC101511584, LOC101511913, LOC101512246, LOC101512573, LOC101512879
Cicer_arietinum	nucleotide-excision repair	4/1645	13/17324	0.0287969106514592	0.3699670893865436	DNA	LOC101491998, LOC101493619, LOC101502397, LOC101507280
Cicer_arietinum	DNA-templated transcription, termination	10/1645	55/17324	0.0366710758368868	0.4211617497630332	DNA	LOC101491710, LOC101492694, LOC101493031, LOC101493462, LOC101493784, LOC101494840, LOC101499821, LOC101499996, LOC101513737, LOC113786167
Cicer_arietinum	cellular nitrogen compound biosynthetic process	95/1645	819/17324	0.0378533313958486	0.42353442253352624	DNA	LOC101488843, LOC101489534, LOC101489842, LOC101490279, LOC101491186, LOC101491408, LOC101491642, LOC101491710, LOC101491998, LOC101492694, LOC101492814, LOC101493031, LOC101493141, LOC101493373, LOC101493462, LOC101493752, LOC101493781, LOC101493784, LOC101494059, LOC101494183, LOC101494840, LOC101495674, LOC101495809, LOC101496458, LOC101496775, LOC101497003, LOC101497088, LOC101497440, LOC101497812, LOC101498093, LOC101498611, LOC101499004, LOC101499750, LOC101499762, LOC101499821, LOC101499963, LOC101499990, LOC101499996, LOC101500023, LOC101500130, LOC101500140, LOC101501345, LOC101501410, LOC101502831, LOC101502923, LOC101503750, LOC101504000, LOC101504116, LOC101504336, LOC101505029, LOC101505395, LOC101505550, LOC101505913, LOC101506120, LOC101506595, LOC101507238, LOC101507280, LOC101507436, LOC101507553, LOC101507754, LOC101507926, LOC101508547, LOC101508813, LOC101508816, LOC101509460, LOC101509939, LOC101510045, LOC101510075, LOC101510696, LOC101510731, LOC101510836, LOC101511015, LOC101511321, LOC101511427, LOC101512149, LOC101512320, LOC101513306, LOC101513447, LOC101513684, LOC101513737, LOC101513970, LOC101514018, LOC101514351, LOC101514434, LOC101514678, LOC101514765, LOC101515378, LOC113784808, LOC113784809, LOC113786135, LOC113786167, LOC113786549, LOC113787704, LOC113787791, RPS5
Cicer_arietinum	carbohydrate catabolic process	28/1645	200/17324	0.0379951724700261	0.42353442253352624	DNA	LOC101488384, LOC101488593, LOC101488941, LOC101489467, LOC101493043, LOC101493141, LOC101493825, LOC101494152, LOC101495273, LOC101495439, LOC101495631, LOC101495953, LOC101496390, LOC101496690, LOC101503500, LOC101503713, LOC101504066, LOC101504483, LOC101504802, LOC101505115, LOC101505439, LOC101508209, LOC101508337, LOC101508440, LOC101508650, LOC101509357, LOC101514396, LOC113784792
Cicer_arietinum	macromolecule biosynthetic process	87/1645	743/17324	0.0404080130285516	0.4326404353131939	DNA	LOC101488843, LOC101489534, LOC101489622, LOC101490105, LOC101490279, LOC101490992, LOC101490997, LOC101491113, LOC101491408, LOC101491642, LOC101491710, LOC101491998, LOC101492030, LOC101492694, LOC101492814, LOC101493031, LOC101493462, LOC101493752, LOC101493784, LOC101493814, LOC101494526, LOC101494840, LOC101495809, LOC101496458, LOC101497003, LOC101497088, LOC101497440, LOC101498078, LOC101498093, LOC101498611, LOC101499287, LOC101499686, LOC101499762, LOC101499821, LOC101499963, LOC101499996, LOC101500232, LOC101501345, LOC101501410, LOC101502481, LOC101502711, LOC101502831, LOC101502923, LOC101504336, LOC101505029, LOC101505338, LOC101505550, LOC101505913, LOC101506120, LOC101506595, LOC101506947, LOC101507280, LOC101507436, LOC101507477, LOC101507553, LOC101507754, LOC101507926, LOC101508547, LOC101508813, LOC101509460, LOC101510075, LOC101510274, LOC101510696, LOC101510731, LOC101510836, LOC101510953, LOC101511015, LOC101512149, LOC101512320, LOC101513194, LOC101513306, LOC101513447, LOC101513684, LOC101513737, LOC101513970, LOC101514018, LOC101514351, LOC101514434, LOC101514678, LOC101515378, LOC113784808, LOC113784809, LOC113786135, LOC113786167, LOC113787704, LOC113787791, RPS5
Cicer_arietinum	positive regulation of transcription by RNA polymerase II	12/1645	72/17324	0.0441408725038487	0.436657988937984	DNA	CAAP1, LOC101491642, LOC101496969, LOC101498947, LOC101508958, LOC101511015, LOC101512320, LOC101513684, LOC101513885, LOC101514018, LOC101514351, LOC101514678
Cicer_arietinum	nucleoside triphosphate metabolic process	6/1645	28/17324	0.0443570780319588	0.436657988937984	DNA	LOC101489842, LOC101499990, LOC101507436, LOC101508420, LOC101509939, LOC113786549
Cicer_arietinum	macromolecule catabolic process	43/1645	340/17324	0.0495667234028269	0.4689124047892894	DNA	LOC101488384, LOC101488454, LOC101488593, LOC101488941, LOC101493043, LOC101493695, LOC101493727, LOC101493825, LOC101494037, LOC101494048, LOC101494152, LOC101495273, LOC101495439, LOC101495631, LOC101495953, LOC101496390, LOC101496690, LOC101497081, LOC101498643, LOC101500131, LOC101500491, LOC101500903, LOC101503713, LOC101504066, LOC101504802, LOC101505074, LOC101505115, LOC101505383, LOC101505439, LOC101505584, LOC101507761, LOC101508088, LOC101508209, LOC101508337, LOC101508440, LOC101508650, LOC101509357, LOC101509555, LOC101510626, LOC101514396, LOC105851907, LOC113784792, SKP1
Cicer_arietinum	phenylpropanoid metabolic process	11/1645	64/17324	0.0502362880860988	0.4689124047892894	DNA	LOC101489001, LOC101489327, LOC101489865, LOC101500136, LOC101504628, LOC101505734, LOC101507594, LOC101509402, LOC101509726, LOC101515697, LOC113788050
Cicer_arietinum	polysaccharide metabolic process	37/1645	284/17324	0.0514898783564834	0.4689124047892894	DNA	LOC101488384, LOC101488593, LOC101488941, LOC101490105, LOC101490992, LOC101493043, LOC101493814, LOC101493825, LOC101494152, LOC101494526, LOC101495273, LOC101495439, LOC101495631, LOC101495953, LOC101496390, LOC101496690, LOC101497271, LOC101499287, LOC101499686, LOC101500232, LOC101502481, LOC101503713, LOC101504066, LOC101504802, LOC101504883, LOC101505115, LOC101505439, LOC101507477, LOC101508209, LOC101508337, LOC101508440, LOC101508650, LOC101509357, LOC101510953, LOC101513368, LOC101514396, LOC113784792
Cicer_arietinum	amine metabolic process	11/1645	65/17324	0.0530678803189184	0.4689124047892894	DNA	LOC101490796, LOC101493924, LOC101494183, LOC101495171, LOC101499004, LOC101503750, LOC101506191, LOC101507021, LOC101510216, LOC101511173, LOC101511484
Cicer_arietinum	secondary metabolic process	11/1645	66/17324	0.0562589777313995	0.4689124047892894	DNA	LOC101489001, LOC101489327, LOC101489865, LOC101500136, LOC101504628, LOC101505734, LOC101507594, LOC101509402, LOC101509726, LOC101515697, LOC113788050
Cicer_arietinum	positive regulation of RNA biosynthetic process	15/1645	98/17324	0.0564613307325009	0.4689124047892894	DNA	CAAP1, LOC101491642, LOC101496969, LOC101498306, LOC101498947, LOC101507223, LOC101508958, LOC101511015, LOC101512320, LOC101513662, LOC101513684, LOC101513885, LOC101514018, LOC101514351, LOC101514678
Cicer_arietinum	positive regulation of nucleic acid-templated transcription	15/1645	98/17324	0.0564613307325009	0.4689124047892894	DNA	CAAP1, LOC101491642, LOC101496969, LOC101498306, LOC101498947, LOC101507223, LOC101508958, LOC101511015, LOC101512320, LOC101513662, LOC101513684, LOC101513885, LOC101514018, LOC101514351, LOC101514678
Cicer_arietinum	positive regulation of transcription, DNA-templated	15/1645	98/17324	0.0564613307325009	0.4689124047892894	DNA	CAAP1, LOC101491642, LOC101496969, LOC101498306, LOC101498947, LOC101507223, LOC101508958, LOC101511015, LOC101512320, LOC101513662, LOC101513684, LOC101513885, LOC101514018, LOC101514351, LOC101514678
Cicer_arietinum	organic substance catabolic process	67/1645	564/17324	0.0571588952399918	0.4689124047892894	DNA	LOC101488384, LOC101488454, LOC101488593, LOC101488941, LOC101489036, LOC101489467, LOC101489865, LOC101493043, LOC101493141, LOC101493695, LOC101493727, LOC101493825, LOC101494037, LOC101494048, LOC101494152, LOC101495273, LOC101495439, LOC101495631, LOC101495953, LOC101496390, LOC101496690, LOC101497081, LOC101498073, LOC101498643, LOC101500131, LOC101500491, LOC101500903, LOC101501626, LOC101502071, LOC101502612, LOC101502929, LOC101503131, LOC101503500, LOC101503713, LOC101504066, LOC101504483, LOC101504802, LOC101505074, LOC101505115, LOC101505383, LOC101505439, LOC101505584, LOC101505734, LOC101506957, LOC101507594, LOC101507761, LOC101508088, LOC101508209, LOC101508288, LOC101508337, LOC101508420, LOC101508440, LOC101508650, LOC101508849, LOC101509357, LOC101509555, LOC101510626, LOC101510920, LOC101512263, LOC101514396, LOC101514430, LOC101514589, LOC101515697, LOC105851907, LOC113784792, LOC113788050, SKP1
Cicer_arietinum	pyrimidine nucleoside triphosphate metabolic process	4/1645	16/17324	0.0583849569015396	0.4689124047892894	DNA	LOC101489842, LOC101499990, LOC101508420, LOC101509939
Cicer_arietinum	anatomical structure development	20/1645	141/17324	0.0608519514216178	0.4689124047892894	DNA	LOC101489739, LOC101490200, LOC101490213, LOC101490991, LOC101497031, LOC101500682, LOC101500998, LOC101506120, LOC101506554, LOC101510402, LOC101511264, LOC101511584, LOC101511913, LOC101512246, LOC101512573, LOC101512879, LOC101514549, LOC101515165, LOC101515455, LOC105851289
Cicer_arietinum	positive regulation of cellular biosynthetic process	16/1645	105/17324	0.0630990307236247	0.4689124047892894	DNA	CAAP1, LOC101491642, LOC101496969, LOC101498306, LOC101498947, LOC101507223, LOC101508958, LOC101511015, LOC101512320, LOC101513662, LOC101513684, LOC101513885, LOC101514018, LOC101514351, LOC101514678, LOC113785413
Cicer_arietinum	positive regulation of biosynthetic process	16/1645	105/17324	0.0630990307236247	0.4689124047892894	DNA	CAAP1, LOC101491642, LOC101496969, LOC101498306, LOC101498947, LOC101507223, LOC101508958, LOC101511015, LOC101512320, LOC101513662, LOC101513684, LOC101513885, LOC101514018, LOC101514351, LOC101514678, LOC113785413
Cicer_arietinum	positive regulation of macromolecule biosynthetic process	16/1645	105/17324	0.0630990307236247	0.4689124047892894	DNA	CAAP1, LOC101491642, LOC101496969, LOC101498306, LOC101498947, LOC101507223, LOC101508958, LOC101511015, LOC101512320, LOC101513662, LOC101513684, LOC101513885, LOC101514018, LOC101514351, LOC101514678, LOC113785413
Cicer_arietinum	regulation of transcription by RNA polymerase II	18/1645	125/17324	0.0658458888326923	0.47726368630459387	DNA	CAAP1, LOC101491642, LOC101496969, LOC101497214, LOC101498947, LOC101499624, LOC101503426, LOC101507280, LOC101507344, LOC101508330, LOC101508958, LOC101511015, LOC101512320, LOC101513684, LOC101513885, LOC101514018, LOC101514351, LOC101514678
Cicer_arietinum	glucose 6-phosphate metabolic process	4/1645	17/17324	0.0708196628193811	0.47726368630459387	DNA	LOC101491133, LOC101492815, LOC101505505, LOC101509898
Cicer_arietinum	metal ion transport	4/1645	17/17324	0.0708196628193811	0.47726368630459387	DNA	FER2, LOC101490668, LOC101497037, LOC101508823
Cicer_arietinum	NADPH regeneration	4/1645	17/17324	0.0708196628193811	0.47726368630459387	DNA	LOC101491133, LOC101492815, LOC101505505, LOC101509898
Cicer_arietinum	plant epidermal cell differentiation	5/1645	24/17324	0.0711488081166479	0.47726368630459387	DNA	LOC101495520, LOC101496486, LOC101502272, LOC101514848, LOC113784369
Cicer_arietinum	guard cell differentiation	5/1645	24/17324	0.0711488081166479	0.47726368630459387	DNA	LOC101495520, LOC101496486, LOC101502272, LOC101514848, LOC113784369
Cicer_arietinum	cellular biosynthetic process	160/1645	1481/17324	0.0780451337235278	0.4814559168418358	DNA	288, LOC101488359, LOC101488843, LOC101489001, LOC101489327, LOC101489534, LOC101489622, LOC101489842, LOC101490105, LOC101490279, LOC101490986, LOC101490997, LOC101491113, LOC101491186, LOC101491202, LOC101491298, LOC101491408, LOC101491642, LOC101491710, LOC101491998, LOC101492030, LOC101492205, LOC101492480, LOC101492694, LOC101492749, LOC101492814, LOC101493031, LOC101493141, LOC101493277, LOC101493373, LOC101493462, LOC101493752, LOC101493781, LOC101493784, LOC101493814, LOC101494059, LOC101494183, LOC101494526, LOC101494789, LOC101494840, LOC101494917, LOC101495171, LOC101495572, LOC101495674, LOC101495762, LOC101495809, LOC101496218, LOC101496458, LOC101496775, LOC101497003, LOC101497088, LOC101497440, LOC101497499, LOC101497812, LOC101498078, LOC101498093, LOC101498611, LOC101498687, LOC101499004, LOC101499039, LOC101499056, LOC101499287, LOC101499686, LOC101499750, LOC101499762, LOC101499821, LOC101499963, LOC101499990, LOC101499996, LOC101500023, LOC101500130, LOC101500136, LOC101500140, LOC101500232, LOC101500454, LOC101501345, LOC101501410, LOC101501420, LOC101502711, LOC101502831, LOC101502923, LOC101503206, LOC101503644, LOC101503750, LOC101504000, LOC101504116, LOC101504336, LOC101504628, LOC101505029, LOC101505338, LOC101505395, LOC101505550, LOC101505585, LOC101505913, LOC101506120, LOC101506191, LOC101506595, LOC101506916, LOC101506947, LOC101506950, LOC101507238, LOC101507280, LOC101507436, LOC101507477, LOC101507553, LOC101507594, LOC101507754, LOC101507926, LOC101508323, LOC101508547, LOC101508813, LOC101508816, LOC101508849, LOC101509373, LOC101509402, LOC101509460, LOC101509615, LOC101509699, LOC101509726, LOC101509939, LOC101510045, LOC101510075, LOC101510216, LOC101510258, LOC101510274, LOC101510588, LOC101510696, LOC101510731, LOC101510836, LOC101510953, LOC101511015, LOC101511321, LOC101511427, LOC101512071, LOC101512149, LOC101512320, LOC101512362, LOC101512626, LOC101513194, LOC101513306, LOC101513447, LOC101513477, LOC101513684, LOC101513737, LOC101513970, LOC101514018, LOC101514351, LOC101514434, LOC101514657, LOC101514678, LOC101514765, LOC101515378, LOC113784808, LOC113784809, LOC113786135, LOC113786167, LOC113786549, LOC113787704, LOC113787791, RPS5
Cicer_arietinum	biosynthetic process	173/1645	1613/17324	0.0818535098764846	0.4814559168418358	DNA	288, LOC101488359, LOC101488843, LOC101489001, LOC101489327, LOC101489534, LOC101489622, LOC101489842, LOC101490105, LOC101490279, LOC101490986, LOC101490992, LOC101490997, LOC101491113, LOC101491186, LOC101491202, LOC101491298, LOC101491408, LOC101491642, LOC101491710, LOC101491998, LOC101492030, LOC101492205, LOC101492480, LOC101492694, LOC101492749, LOC101492814, LOC101493031, LOC101493141, LOC101493277, LOC101493373, LOC101493462, LOC101493752, LOC101493781, LOC101493784, LOC101493814, LOC101494059, LOC101494183, LOC101494526, LOC101494789, LOC101494840, LOC101494917, LOC101495171, LOC101495572, LOC101495674, LOC101495762, LOC101495809, LOC101496134, LOC101496218, LOC101496294, LOC101496458, LOC101496722, LOC101496775, LOC101497003, LOC101497088, LOC101497334, LOC101497440, LOC101497499, LOC101497812, LOC101498078, LOC101498093, LOC101498611, LOC101498687, LOC101499004, LOC101499039, LOC101499056, LOC101499117, LOC101499287, LOC101499686, LOC101499750, LOC101499762, LOC101499821, LOC101499962, LOC101499963, LOC101499990, LOC101499996, LOC101500023, LOC101500130, LOC101500136, LOC101500140, LOC101500232, LOC101500454, LOC101501345, LOC101501410, LOC101501420, LOC101502481, LOC101502711, LOC101502831, LOC101502923, LOC101503206, LOC101503644, LOC101503750, LOC101504000, LOC101504116, LOC101504336, LOC101504628, LOC101505029, LOC101505338, LOC101505395, LOC101505550, LOC101505585, LOC101505913, LOC101506120, LOC101506191, LOC101506595, LOC101506700, LOC101506916, LOC101506947, LOC101506950, LOC101507238, LOC101507280, LOC101507436, LOC101507477, LOC101507553, LOC101507594, LOC101507754, LOC101507926, LOC101508288, LOC101508323, LOC101508547, LOC101508813, LOC101508816, LOC101508849, LOC101509373, LOC101509402, LOC101509460, LOC101509615, LOC101509699, LOC101509726, LOC101509939, LOC101510045, LOC101510075, LOC101510216, LOC101510258, LOC101510274, LOC101510588, LOC101510696, LOC101510731, LOC101510836, LOC101510953, LOC101511015, LOC101511321, LOC101511427, LOC101512071, LOC101512149, LOC101512320, LOC101512362, LOC101512561, LOC101512626, LOC101513194, LOC101513306, LOC101513447, LOC101513477, LOC101513684, LOC101513737, LOC101513970, LOC101514018, LOC101514070, LOC101514351, LOC101514434, LOC101514657, LOC101514678, LOC101514765, LOC101515378, LOC113784808, LOC113784809, LOC113784933, LOC113786135, LOC113786167, LOC113786549, LOC113787704, LOC113787791, RPS5
Cicer_arietinum	positive regulation of RNA metabolic process	15/1645	100/17324	0.0835513781474761	0.4814559168418358	DNA	CAAP1, LOC101491642, LOC101496969, LOC101498306, LOC101498947, LOC101507223, LOC101508958, LOC101511015, LOC101512320, LOC101513662, LOC101513684, LOC101513885, LOC101514018, LOC101514351, LOC101514678
Cicer_arietinum	retrograde vesicle-mediated transport, Golgi to endoplasmic reticulum	4/1645	18/17324	0.0844872776963152	0.4814559168418358	DNA	LOC101494008, LOC101494959, LOC101501107, LOC101515171
Cicer_arietinum	phenylpropanoid catabolic process	4/1645	18/17324	0.0844872776963152	0.4814559168418358	DNA	LOC101489865, LOC101505734, LOC101515697, LOC113788050
Cicer_arietinum	lignin catabolic process	4/1645	18/17324	0.0844872776963152	0.4814559168418358	DNA	LOC101489865, LOC101505734, LOC101515697, LOC113788050
Cicer_arietinum	lignin metabolic process	4/1645	18/17324	0.0844872776963152	0.4814559168418358	DNA	LOC101489865, LOC101505734, LOC101515697, LOC113788050
Cicer_arietinum	positive regulation of macromolecule metabolic process	17/1645	121/17324	0.0876452749943518	0.4814559168418358	DNA	CAAP1, LOC101491642, LOC101496969, LOC101498306, LOC101498947, LOC101503094, LOC101507223, LOC101508958, LOC101511015, LOC101512320, LOC101513662, LOC101513684, LOC101513885, LOC101514018, LOC101514351, LOC101514678, LOC113785413
Cicer_arietinum	positive regulation of nitrogen compound metabolic process	17/1645	121/17324	0.0876452749943518	0.4814559168418358	DNA	CAAP1, LOC101491642, LOC101496969, LOC101498306, LOC101498947, LOC101503094, LOC101507223, LOC101508958, LOC101511015, LOC101512320, LOC101513662, LOC101513684, LOC101513885, LOC101514018, LOC101514351, LOC101514678, LOC113785413
Cicer_arietinum	positive regulation of cellular metabolic process	17/1645	121/17324	0.0876452749943518	0.4814559168418358	DNA	CAAP1, LOC101491642, LOC101496969, LOC101498306, LOC101498947, LOC101503094, LOC101507223, LOC101508958, LOC101511015, LOC101512320, LOC101513662, LOC101513684, LOC101513885, LOC101514018, LOC101514351, LOC101514678, LOC113785413
Cicer_arietinum	positive regulation of metabolic process	17/1645	121/17324	0.0876452749943518	0.4814559168418358	DNA	CAAP1, LOC101491642, LOC101496969, LOC101498306, LOC101498947, LOC101503094, LOC101507223, LOC101508958, LOC101511015, LOC101512320, LOC101513662, LOC101513684, LOC101513885, LOC101514018, LOC101514351, LOC101514678, LOC113785413
Cicer_arietinum	positive regulation of nucleobase-containing compound metabolic process	15/1645	104/17324	0.0922721853698483	0.4814559168418358	DNA	CAAP1, LOC101491642, LOC101496969, LOC101498306, LOC101498947, LOC101507223, LOC101508958, LOC101511015, LOC101512320, LOC101513662, LOC101513684, LOC101513885, LOC101514018, LOC101514351, LOC101514678
Cicer_arietinum	cellular aromatic compound metabolic process	175/1645	1640/17324	0.0924359959410247	0.4814559168418358	DNA	LOC101488353, LOC101488725, LOC101488843, LOC101489001, LOC101489327, LOC101489467, LOC101489842, LOC101489865, LOC101490270, LOC101490496, LOC101490711, LOC101490796, LOC101490905, LOC101491186, LOC101491408, LOC101491642, LOC101491694, LOC101491710, LOC101491998, LOC101492093, LOC101492204, LOC101492480, LOC101492694, LOC101492814, LOC101492962, LOC101493031, LOC101493141, LOC101493280, LOC101493373, LOC101493462, LOC101493505, LOC101493597, LOC101493619, LOC101493752, LOC101493781, LOC101493784, LOC101493794, LOC101493924, LOC101494037, LOC101494059, LOC101494183, LOC101494840, LOC101494908, LOC101494955, LOC101495171, LOC101495674, LOC101495956, LOC101496458, LOC101496775, LOC101497081, LOC101497364, LOC101497386, LOC101497812, LOC101498080, LOC101498093, LOC101498190, LOC101498236, LOC101498609, LOC101498611, LOC101499185, LOC101499232, LOC101499267, LOC101499750, LOC101499821, LOC101499865, LOC101499889, LOC101499990, LOC101499996, LOC101499998, LOC101500023, LOC101500136, LOC101500140, LOC101500334, LOC101500903, LOC101501488, LOC101501624, LOC101501834, LOC101501878, LOC101502397, LOC101502482, LOC101502606, LOC101502805, LOC101502923, LOC101503126, LOC101503292, LOC101503376, LOC101503500, LOC101503623, LOC101504000, LOC101504116, LOC101504336, LOC101504483, LOC101504550, LOC101504596, LOC101504628, LOC101505289, LOC101505734, LOC101506120, LOC101506191, LOC101506554, LOC101506694, LOC101506897, LOC101506933, LOC101507238, LOC101507242, LOC101507280, LOC101507349, LOC101507436, LOC101507451, LOC101507594, LOC101507754, LOC101507926, LOC101508032, LOC101508039, LOC101508072, LOC101508282, LOC101508352, LOC101508420, LOC101508547, LOC101508816, LOC101509368, LOC101509402, LOC101509726, LOC101509939, LOC101510045, LOC101510075, LOC101510216, LOC101510410, LOC101510696, LOC101510731, LOC101510920, LOC101511015, LOC101511173, LOC101511184, LOC101511321, LOC101511413, LOC101511427, LOC101511484, LOC101511520, LOC101511837, LOC101512249, LOC101512320, LOC101512490, LOC101512635, LOC101512818, LOC101512852, LOC101512940, LOC101513160, LOC101513194, LOC101513374, LOC101513381, LOC101513684, LOC101513737, LOC101513970, LOC101514018, LOC101514351, LOC101514434, LOC101514589, LOC101514678, LOC101514765, LOC101515082, LOC101515365, LOC101515378, LOC101515616, LOC101515697, LOC105851181, LOC105852109, LOC113783910, LOC113784808, LOC113784809, LOC113786167, LOC113786348, LOC113786549, LOC113787704, LOC113788050
Cicer_arietinum	ribonucleoside triphosphate biosynthetic process	5/1645	26/17324	0.0942984350768921	0.4814559168418358	DNA	LOC101489842, LOC101499990, LOC101507436, LOC101509939, LOC113786549
Cicer_arietinum	nucleoside triphosphate biosynthetic process	5/1645	26/17324	0.0942984350768921	0.4814559168418358	DNA	LOC101489842, LOC101499990, LOC101507436, LOC101509939, LOC113786549
Cicer_arietinum	ribonucleoside triphosphate metabolic process	5/1645	26/17324	0.0942984350768921	0.4814559168418358	DNA	LOC101489842, LOC101499990, LOC101507436, LOC101509939, LOC113786549
Cicer_arietinum	ribonucleotide biosynthetic process	13/1645	88/17324	0.0989672782542483	0.4814559168418358	DNA	LOC101489842, LOC101491186, LOC101493141, LOC101494059, LOC101496775, LOC101499750, LOC101499990, LOC101500140, LOC101504000, LOC101507436, LOC101509939, LOC101514765, LOC113786549
Cicer_arietinum	ribose phosphate biosynthetic process	13/1645	88/17324	0.0989672782542483	0.4814559168418358	DNA	LOC101489842, LOC101491186, LOC101493141, LOC101494059, LOC101496775, LOC101499750, LOC101499990, LOC101500140, LOC101504000, LOC101507436, LOC101509939, LOC101514765, LOC113786549
Cicer_arietinum	diterpenoid metabolic process	4/1645	19/17324	0.0993332169345335	0.4814559168418358	DNA	LOC101494917, LOC101495572, LOC101497499, LOC101503644
Cicer_arietinum	diterpenoid biosynthetic process	4/1645	19/17324	0.0993332169345335	0.4814559168418358	DNA	LOC101494917, LOC101495572, LOC101497499, LOC101503644
Cicer_arietinum	proteolysis involved in cellular protein catabolic process	19/1645	137/17324	0.1048705861632141	0.4876803945504066	DNA	LOC101488454, LOC101489581, LOC101490235, LOC101493695, LOC101493727, LOC101494048, LOC101500131, LOC101500491, LOC101501913, LOC101505074, LOC101505383, LOC101505584, LOC101507761, LOC101508088, LOC101509555, LOC101510599, LOC101510626, LOC105851907, SKP1
Cicer_arietinum	catabolic process	76/1645	673/17324	0.1074015141779306	0.49339604695073574	DNA	LOC101488384, LOC101488454, LOC101488593, LOC101488941, LOC101489036, LOC101489467, LOC101489865, LOC101491218, LOC101492647, LOC101493043, LOC101493141, LOC101493695, LOC101493727, LOC101493825, LOC101494037, LOC101494048, LOC101494152, LOC101495273, LOC101495439, LOC101495631, LOC101495953, LOC101496390, LOC101496690, LOC101497081, LOC101498073, LOC101498643, LOC101500131, LOC101500491, LOC101500903, LOC101501626, LOC101502071, LOC101502612, LOC101502929, LOC101503131, LOC101503500, LOC101503713, LOC101504066, LOC101504483, LOC101504750, LOC101504802, LOC101505074, LOC101505115, LOC101505383, LOC101505439, LOC101505584, LOC101505734, LOC101506957, LOC101507594, LOC101507761, LOC101508088, LOC101508209, LOC101508288, LOC101508337, LOC101508420, LOC101508440, LOC101508646, LOC101508650, LOC101508849, LOC101509139, LOC101509357, LOC101509555, LOC101510626, LOC101510920, LOC101512263, LOC101512726, LOC101513054, LOC101514325, LOC101514396, LOC101514430, LOC101514589, LOC101514766, LOC101515697, LOC105851907, LOC113784792, LOC113788050, SKP1
Cicer_arietinum	IMP biosynthetic process	4/1645	20/17324	0.1152909930553136	0.4993747013481583	DNA	LOC101491186, LOC101494059, LOC101500140, LOC101504000
Cicer_arietinum	IMP metabolic process	4/1645	20/17324	0.1152909930553136	0.4993747013481583	DNA	LOC101491186, LOC101494059, LOC101500140, LOC101504000
Cicer_arietinum	regulation of developmental process	9/1645	58/17324	0.116819282583117	0.5031194102159243	DNA	LOC101489217, LOC101493244, LOC101499910, LOC101500232, LOC101504760, LOC101508733, LOC101510087, LOC101512836, LOC101513878
Cicer_arietinum	cellular macromolecule biosynthetic process	70/1645	621/17324	0.1251369718232754	0.5299096348717472	DNA	LOC101488843, LOC101489534, LOC101489622, LOC101490105, LOC101490279, LOC101490997, LOC101491113, LOC101491408, LOC101491642, LOC101492030, LOC101492814, LOC101493752, LOC101493814, LOC101494526, LOC101495809, LOC101496458, LOC101497003, LOC101497088, LOC101497440, LOC101498078, LOC101498093, LOC101499287, LOC101499686, LOC101499762, LOC101499963, LOC101500232, LOC101501345, LOC101501410, LOC101502711, LOC101502831, LOC101502923, LOC101505029, LOC101505338, LOC101505550, LOC101505913, LOC101506120, LOC101506595, LOC101506947, LOC101507436, LOC101507477, LOC101507553, LOC101507754, LOC101507926, LOC101508813, LOC101509460, LOC101510075, LOC101510274, LOC101510696, LOC101510731, LOC101510836, LOC101510953, LOC101511015, LOC101512149, LOC101512320, LOC101513194, LOC101513306, LOC101513447, LOC101513684, LOC101513970, LOC101514018, LOC101514351, LOC101514434, LOC101514678, LOC101515378, LOC113784808, LOC113784809, LOC113786135, LOC113787704, LOC113787791, RPS5
Cicer_arietinum	signal transduction	60/1645	525/17324	0.1301895695704419	0.5333596675191946	DNA	ARF16, ARF9, LOC101489625, LOC101490008, LOC101490870, LOC101491109, LOC101491515, LOC101491849, LOC101492708, LOC101493727, LOC101494048, LOC101494796, LOC101495171, LOC101496732, LOC101496819, LOC101496941, LOC101498092, LOC101498275, LOC101498401, LOC101498687, LOC101499571, LOC101499805, LOC101501455, LOC101502612, LOC101502929, LOC101504295, LOC101504371, LOC101504431, LOC101504479, LOC101505074, LOC101506630, LOC101507342, LOC101507437, LOC101507530, LOC101507761, LOC101507839, LOC101507849, LOC101508211, LOC101509014, LOC101509030, LOC101509334, LOC101509555, LOC101510017, LOC101510216, LOC101510336, LOC101510626, LOC101511322, LOC101511329, LOC101511605, LOC101511648, LOC101511846, LOC101512295, LOC101513198, LOC101513374, LOC101514549, LOC101515629, LOC105851138, LOC105852581, LOC113784870, SKP1
Cicer_arietinum	pyrimidine-containing compound metabolic process	8/1645	48/17324	0.1307347454100372	0.5333596675191946	DNA	LOC101489842, LOC101490905, LOC101499750, LOC101499990, LOC101508420, LOC101509939, LOC101510045, LOC101511321
Cicer_arietinum	NADP metabolic process	4/1645	21/17324	0.1322844557963174	0.5333596675191946	DNA	LOC101491133, LOC101492815, LOC101505505, LOC101509898
Cicer_arietinum	regulation of cellular process	146/1645	1370/17324	0.1363682529951048	0.5469160622766637	DNA	ARF16, ARF9, CAAP1, LOC101488522, LOC101489259, LOC101489374, LOC101489625, LOC101489933, LOC101490008, LOC101490200, LOC101490390, LOC101490544, LOC101490870, LOC101490991, LOC101491019, LOC101491109, LOC101491408, LOC101491515, LOC101491642, LOC101491710, LOC101491809, LOC101491849, LOC101492196, LOC101492275, LOC101492694, LOC101492708, LOC101493031, LOC101493462, LOC101493712, LOC101493727, LOC101493784, LOC101494048, LOC101494135, LOC101494196, LOC101494451, LOC101494796, LOC101494840, LOC101495051, LOC101495171, LOC101495863, LOC101495956, LOC101496191, LOC101496732, LOC101496819, LOC101496941, LOC101496961, LOC101496969, LOC101497214, LOC101498092, LOC101498234, LOC101498275, LOC101498306, LOC101498314, LOC101498401, LOC101498687, LOC101498765, LOC101498947, LOC101499530, LOC101499571, LOC101499624, LOC101499805, LOC101499821, LOC101499996, LOC101500077, LOC101500101, LOC101501030, LOC101501455, LOC101502102, LOC101502406, LOC101502558, LOC101502612, LOC101502929, LOC101503094, LOC101503426, LOC101504295, LOC101504371, LOC101504431, LOC101504479, LOC101505074, LOC101506120, LOC101506630, LOC101506693, LOC101507223, LOC101507280, LOC101507342, LOC101507344, LOC101507437, LOC101507530, LOC101507761, LOC101507839, LOC101507849, LOC101507976, LOC101508211, LOC101508330, LOC101508958, LOC101509014, LOC101509030, LOC101509134, LOC101509334, LOC101509555, LOC101509623, LOC101509680, LOC101510017, LOC101510075, LOC101510216, LOC101510336, LOC101510626, LOC101510696, LOC101510731, LOC101511015, LOC101511322, LOC101511329, LOC101511379, LOC101511605, LOC101511648, LOC101511846, LOC101511854, LOC101512295, LOC101512320, LOC101513121, LOC101513198, LOC101513374, LOC101513662, LOC101513684, LOC101513737, LOC101513885, LOC101513970, LOC101514018, LOC101514351, LOC101514549, LOC101514678, LOC101514841, LOC101514902, LOC101515629, LOC105851138, LOC105852581, LOC113784870, LOC113784887, LOC113785413, LOC113786167, NAC10, NAC11, NAC52, NAC6, NAC67, SKP1
Cicer_arietinum	secretion	6/1645	36/17324	0.1487061800770195	0.5745669315604451	DNA	LOC101500348, LOC101500706, LOC101501147, LOC101502083, LOC101502604, LOC101502613
Cicer_arietinum	positive regulation of biological process	22/1645	172/17324	0.1488934917479527	0.5745669315604451	DNA	CAAP1, LOC101488522, LOC101490826, LOC101491642, LOC101496969, LOC101498306, LOC101498947, LOC101503094, LOC101507223, LOC101508733, LOC101508958, LOC101511015, LOC101511231, LOC101512320, LOC101513662, LOC101513684, LOC101513885, LOC101514018, LOC101514351, LOC101514678, LOC113784887, LOC113785413
Cicer_arietinum	energy derivation by oxidation of organic compounds	4/1645	22/17324	0.1502299112486204	0.5745669315604451	DNA	LOC101493814, LOC101502054, LOC101508456, LOC101510953
Cicer_arietinum	hormone biosynthetic process	4/1645	22/17324	0.1502299112486204	0.5745669315604451	DNA	LOC101495171, LOC101498687, LOC101506191, LOC101510216
Cicer_arietinum	positive regulation of cellular process	19/1645	144/17324	0.1508427696313042	0.5745669315604451	DNA	CAAP1, LOC101488522, LOC101491642, LOC101496969, LOC101498306, LOC101498947, LOC101503094, LOC101507223, LOC101508958, LOC101511015, LOC101512320, LOC101513662, LOC101513684, LOC101513885, LOC101514018, LOC101514351, LOC101514678, LOC113784887, LOC113785413
Cicer_arietinum	cell differentiation	8/1645	53/17324	0.1588433724138471	0.6020163814484806	DNA	LOC101490376, LOC101493705, LOC101495520, LOC101496486, LOC101502272, LOC101506138, LOC101514848, LOC113784369
Cicer_arietinum	heterocycle metabolic process	165/1645	1572/17324	0.1617996414971544	0.6101697923126519	DNA	LOC101488353, LOC101488359, LOC101488725, LOC101488843, LOC101489467, LOC101489842, LOC101490270, LOC101490496, LOC101490711, LOC101490796, LOC101490905, LOC101491186, LOC101491408, LOC101491642, LOC101491694, LOC101491710, LOC101491998, LOC101492093, LOC101492204, LOC101492694, LOC101492814, LOC101492962, LOC101493031, LOC101493141, LOC101493280, LOC101493373, LOC101493462, LOC101493505, LOC101493597, LOC101493619, LOC101493752, LOC101493781, LOC101493784, LOC101493794, LOC101493924, LOC101494037, LOC101494059, LOC101494183, LOC101494840, LOC101494908, LOC101494955, LOC101495171, LOC101495674, LOC101495956, LOC101496458, LOC101496775, LOC101497081, LOC101497364, LOC101497386, LOC101497812, LOC101498080, LOC101498093, LOC101498190, LOC101498236, LOC101498609, LOC101498611, LOC101499185, LOC101499232, LOC101499267, LOC101499750, LOC101499821, LOC101499865, LOC101499889, LOC101499990, LOC101499996, LOC101499998, LOC101500023, LOC101500140, LOC101500334, LOC101500903, LOC101501488, LOC101501624, LOC101501834, LOC101501878, LOC101502397, LOC101502482, LOC101502606, LOC101502805, LOC101502923, LOC101503126, LOC101503206, LOC101503292, LOC101503376, LOC101503500, LOC101503623, LOC101504000, LOC101504116, LOC101504336, LOC101504483, LOC101504550, LOC101504596, LOC101505289, LOC101506120, LOC101506191, LOC101506554, LOC101506694, LOC101506897, LOC101506933, LOC101507238, LOC101507242, LOC101507280, LOC101507349, LOC101507436, LOC101507451, LOC101507754, LOC101507926, LOC101508032, LOC101508039, LOC101508072, LOC101508282, LOC101508352, LOC101508420, LOC101508547, LOC101508816, LOC101509368, LOC101509939, LOC101510045, LOC101510075, LOC101510216, LOC101510410, LOC101510696, LOC101510731, LOC101510920, LOC101511015, LOC101511173, LOC101511184, LOC101511321, LOC101511413, LOC101511427, LOC101511484, LOC101511520, LOC101511837, LOC101512249, LOC101512320, LOC101512490, LOC101512635, LOC101512818, LOC101512852, LOC101512940, LOC101513160, LOC101513194, LOC101513374, LOC101513381, LOC101513684, LOC101513737, LOC101513970, LOC101514018, LOC101514351, LOC101514434, LOC101514589, LOC101514678, LOC101514765, LOC101515082, LOC101515365, LOC101515378, LOC101515616, LOC105851181, LOC105852109, LOC113783910, LOC113784808, LOC113784809, LOC113786167, LOC113786348, LOC113786549, LOC113787704
Cicer_arietinum	response to symbiotic fungus	11/1645	77/17324	0.1683000220367886	0.6133241187686815	DNA	LOC101493089, LOC101493415, LOC101496353, LOC101496680, LOC101500718, LOC101501723, LOC101507839, LOC101510018, LOC101512296, LOC101512994, LOC101513191
Cicer_arietinum	response to symbiont	11/1645	77/17324	0.1683000220367886	0.6133241187686815	DNA	LOC101493089, LOC101493415, LOC101496353, LOC101496680, LOC101500718, LOC101501723, LOC101507839, LOC101510018, LOC101512296, LOC101512994, LOC101513191
Cicer_arietinum	regulation of transcription, DNA-templated	65/1645	586/17324	0.1737100900322841	0.6152908796470624	DNA	ARF16, ARF9, CAAP1, LOC101491019, LOC101491408, LOC101491642, LOC101491710, LOC101492196, LOC101492275, LOC101492694, LOC101493031, LOC101493462, LOC101493712, LOC101493784, LOC101494451, LOC101494840, LOC101495863, LOC101495956, LOC101496191, LOC101496961, LOC101496969, LOC101497214, LOC101498234, LOC101498306, LOC101498314, LOC101498765, LOC101498947, LOC101499530, LOC101499624, LOC101499821, LOC101499996, LOC101502406, LOC101502558, LOC101503426, LOC101506120, LOC101506630, LOC101506693, LOC101507223, LOC101507280, LOC101507344, LOC101508330, LOC101508958, LOC101509680, LOC101510075, LOC101510696, LOC101510731, LOC101511015, LOC101511854, LOC101512320, LOC101513121, LOC101513662, LOC101513684, LOC101513737, LOC101513885, LOC101513970, LOC101514018, LOC101514351, LOC101514678, LOC101514841, LOC113786167, NAC10, NAC11, NAC52, NAC6, NAC67
Cicer_arietinum	regulation of nucleic acid-templated transcription	65/1645	586/17324	0.1737100900322841	0.6152908796470624	DNA	ARF16, ARF9, CAAP1, LOC101491019, LOC101491408, LOC101491642, LOC101491710, LOC101492196, LOC101492275, LOC101492694, LOC101493031, LOC101493462, LOC101493712, LOC101493784, LOC101494451, LOC101494840, LOC101495863, LOC101495956, LOC101496191, LOC101496961, LOC101496969, LOC101497214, LOC101498234, LOC101498306, LOC101498314, LOC101498765, LOC101498947, LOC101499530, LOC101499624, LOC101499821, LOC101499996, LOC101502406, LOC101502558, LOC101503426, LOC101506120, LOC101506630, LOC101506693, LOC101507223, LOC101507280, LOC101507344, LOC101508330, LOC101508958, LOC101509680, LOC101510075, LOC101510696, LOC101510731, LOC101511015, LOC101511854, LOC101512320, LOC101513121, LOC101513662, LOC101513684, LOC101513737, LOC101513885, LOC101513970, LOC101514018, LOC101514351, LOC101514678, LOC101514841, LOC113786167, NAC10, NAC11, NAC52, NAC6, NAC67
Cicer_arietinum	regulation of RNA biosynthetic process	65/1645	586/17324	0.1737100900322841	0.6152908796470624	DNA	ARF16, ARF9, CAAP1, LOC101491019, LOC101491408, LOC101491642, LOC101491710, LOC101492196, LOC101492275, LOC101492694, LOC101493031, LOC101493462, LOC101493712, LOC101493784, LOC101494451, LOC101494840, LOC101495863, LOC101495956, LOC101496191, LOC101496961, LOC101496969, LOC101497214, LOC101498234, LOC101498306, LOC101498314, LOC101498765, LOC101498947, LOC101499530, LOC101499624, LOC101499821, LOC101499996, LOC101502406, LOC101502558, LOC101503426, LOC101506120, LOC101506630, LOC101506693, LOC101507223, LOC101507280, LOC101507344, LOC101508330, LOC101508958, LOC101509680, LOC101510075, LOC101510696, LOC101510731, LOC101511015, LOC101511854, LOC101512320, LOC101513121, LOC101513662, LOC101513684, LOC101513737, LOC101513885, LOC101513970, LOC101514018, LOC101514351, LOC101514678, LOC101514841, LOC113786167, NAC10, NAC11, NAC52, NAC6, NAC67
Cicer_arietinum	regulation of multicellular organismal process	5/1645	28/17324	0.1818544647890152	0.6237361280998802	DNA	LOC101489217, LOC101493244, LOC101508733, LOC101510087, LOC101512836
Cicer_arietinum	regulation of biological process	164/1645	1574/17324	0.1910141870053018	0.6273657945346939	DNA	ARF16, ARF9, CAAP1, LOC101488522, LOC101489217, LOC101489259, LOC101489374, LOC101489625, LOC101489933, LOC101490008, LOC101490200, LOC101490390, LOC101490544, LOC101490826, LOC101490870, LOC101490991, LOC101491019, LOC101491109, LOC101491408, LOC101491515, LOC101491642, LOC101491710, LOC101491809, LOC101491849, LOC101491973, LOC101492196, LOC101492275, LOC101492694, LOC101492708, LOC101493031, LOC101493244, LOC101493462, LOC101493712, LOC101493727, LOC101493784, LOC101494048, LOC101494135, LOC101494196, LOC101494451, LOC101494796, LOC101494840, LOC101495051, LOC101495171, LOC101495863, LOC101495956, LOC101496191, LOC101496732, LOC101496819, LOC101496941, LOC101496961, LOC101496969, LOC101497081, LOC101497214, LOC101498092, LOC101498234, LOC101498275, LOC101498306, LOC101498314, LOC101498401, LOC101498643, LOC101498687, LOC101498765, LOC101498947, LOC101499530, LOC101499571, LOC101499624, LOC101499805, LOC101499821, LOC101499910, LOC101499996, LOC101500077, LOC101500101, LOC101500232, LOC101500903, LOC101501030, LOC101501455, LOC101502102, LOC101502194, LOC101502406, LOC101502558, LOC101502612, LOC101502929, LOC101503094, LOC101503426, LOC101504295, LOC101504371, LOC101504431, LOC101504479, LOC101504760, LOC101505074, LOC101506120, LOC101506630, LOC101506693, LOC101507223, LOC101507280, LOC101507342, LOC101507344, LOC101507437, LOC101507530, LOC101507761, LOC101507839, LOC101507849, LOC101507976, LOC101508211, LOC101508330, LOC101508733, LOC101508958, LOC101509014, LOC101509023, LOC101509030, LOC101509134, LOC101509334, LOC101509555, LOC101509623, LOC101509680, LOC101510017, LOC101510075, LOC101510087, LOC101510216, LOC101510336, LOC101510626, LOC101510696, LOC101510731, LOC101511015, LOC101511231, LOC101511322, LOC101511329, LOC101511379, LOC101511605, LOC101511648, LOC101511846, LOC101511854, LOC101511942, LOC101512295, LOC101512320, LOC101512836, LOC101513121, LOC101513198, LOC101513374, LOC101513662, LOC101513684, LOC101513737, LOC101513878, LOC101513885, LOC101513970, LOC101514018, LOC101514351, LOC101514549, LOC101514678, LOC101514841, LOC101514902, LOC101515629, LOC105851138, LOC105852581, LOC113784870, LOC113784887, LOC113785413, LOC113786167, NAC10, NAC11, NAC52, NAC6, NAC67, SKP1
Cicer_arietinum	biological regulation	178/1645	1717/17324	0.1933473763243703	0.6317125485080719	DNA	ARF16, ARF9, CAAP1, FER2, LOC101488522, LOC101489217, LOC101489259, LOC101489374, LOC101489625, LOC101489933, LOC101490008, LOC101490200, LOC101490390, LOC101490544, LOC101490796, LOC101490826, LOC101490870, LOC101490991, LOC101491019, LOC101491109, LOC101491408, LOC101491515, LOC101491642, LOC101491710, LOC101491809, LOC101491849, LOC101491973, LOC101492196, LOC101492275, LOC101492694, LOC101492708, LOC101493031, LOC101493244, LOC101493462, LOC101493712, LOC101493727, LOC101493784, LOC101493924, LOC101494048, LOC101494135, LOC101494196, LOC101494451, LOC101494796, LOC101494840, LOC101495051, LOC101495171, LOC101495548, LOC101495863, LOC101495956, LOC101496191, LOC101496732, LOC101496819, LOC101496842, LOC101496941, LOC101496961, LOC101496969, LOC101497081, LOC101497214, LOC101498092, LOC101498234, LOC101498275, LOC101498306, LOC101498314, LOC101498401, LOC101498643, LOC101498687, LOC101498765, LOC101498947, LOC101499530, LOC101499571, LOC101499624, LOC101499717, LOC101499805, LOC101499821, LOC101499910, LOC101499996, LOC101500006, LOC101500077, LOC101500101, LOC101500232, LOC101500903, LOC101501030, LOC101501455, LOC101502102, LOC101502194, LOC101502406, LOC101502558, LOC101502612, LOC101502929, LOC101503094, LOC101503426, LOC101504295, LOC101504371, LOC101504431, LOC101504479, LOC101504760, LOC101505074, LOC101506120, LOC101506191, LOC101506630, LOC101506693, LOC101507223, LOC101507280, LOC101507342, LOC101507344, LOC101507437, LOC101507530, LOC101507761, LOC101507839, LOC101507849, LOC101507976, LOC101508211, LOC101508330, LOC101508733, LOC101508958, LOC101509014, LOC101509023, LOC101509030, LOC101509134, LOC101509334, LOC101509555, LOC101509623, LOC101509680, LOC101509784, LOC101509977, LOC101510017, LOC101510075, LOC101510087, LOC101510101, LOC101510216, LOC101510336, LOC101510460, LOC101510626, LOC101510696, LOC101510731, LOC101511015, LOC101511173, LOC101511231, LOC101511322, LOC101511329, LOC101511379, LOC101511484, LOC101511605, LOC101511648, LOC101511846, LOC101511854, LOC101511942, LOC101512295, LOC101512320, LOC101512836, LOC101513121, LOC101513198, LOC101513374, LOC101513662, LOC101513684, LOC101513737, LOC101513878, LOC101513885, LOC101513970, LOC101514018, LOC101514351, LOC101514549, LOC101514678, LOC101514841, LOC101514902, LOC101515629, LOC105851138, LOC105852581, LOC113784870, LOC113784887, LOC113785413, LOC113786167, NAC10, NAC11, NAC52, NAC6, NAC67, SKP1
Cicer_arietinum	ubiquitin-dependent protein catabolic process	15/1645	113/17324	0.1944029860023293	0.6324354651921271	DNA	LOC101488454, LOC101493695, LOC101493727, LOC101494048, LOC101500131, LOC101500491, LOC101505074, LOC101505383, LOC101505584, LOC101507761, LOC101508088, LOC101509555, LOC101510626, LOC105851907, SKP1
Cicer_arietinum	modification-dependent protein catabolic process	15/1645	114/17324	0.196816331780763	0.6375503397000784	DNA	LOC101488454, LOC101493695, LOC101493727, LOC101494048, LOC101500131, LOC101500491, LOC101505074, LOC101505383, LOC101505584, LOC101507761, LOC101508088, LOC101509555, LOC101510626, LOC105851907, SKP1
Cicer_arietinum	modification-dependent macromolecule catabolic process	15/1645	115/17324	0.1996187408863659	0.639734799658299	DNA	LOC101488454, LOC101493695, LOC101493727, LOC101494048, LOC101500131, LOC101500491, LOC101505074, LOC101505383, LOC101505584, LOC101507761, LOC101508088, LOC101509555, LOC101510626, LOC105851907, SKP1
Cicer_arietinum	organic substance biosynthetic process	159/1645	1525/17324	0.2001826234413287	0.639734799658299	DNA	288, LOC101488359, LOC101488843, LOC101489001, LOC101489327, LOC101489534, LOC101489622, LOC101489842, LOC101490105, LOC101490279, LOC101490986, LOC101490992, LOC101490997, LOC101491113, LOC101491186, LOC101491202, LOC101491298, LOC101491408, LOC101491642, LOC101491710, LOC101491998, LOC101492030, LOC101492205, LOC101492480, LOC101492694, LOC101492749, LOC101492814, LOC101493031, LOC101493141, LOC101493277, LOC101493373, LOC101493462, LOC101493752, LOC101493781, LOC101493784, LOC101493814, LOC101494059, LOC101494183, LOC101494526, LOC101494789, LOC101494840, LOC101494917, LOC101495572, LOC101495674, LOC101495762, LOC101495809, LOC101496218, LOC101496458, LOC101496722, LOC101496775, LOC101497003, LOC101497088, LOC101497440, LOC101497499, LOC101497812, LOC101498078, LOC101498093, LOC101498611, LOC101499004, LOC101499039, LOC101499056, LOC101499287, LOC101499686, LOC101499750, LOC101499762, LOC101499821, LOC101499963, LOC101499990, LOC101499996, LOC101500023, LOC101500130, LOC101500136, LOC101500140, LOC101500232, LOC101500454, LOC101501345, LOC101501410, LOC101501420, LOC101502481, LOC101502711, LOC101502831, LOC101502923, LOC101503206, LOC101503644, LOC101503750, LOC101504000, LOC101504116, LOC101504336, LOC101504628, LOC101505029, LOC101505338, LOC101505395, LOC101505550, LOC101505585, LOC101505913, LOC101506120, LOC101506595, LOC101506916, LOC101506947, LOC101506950, LOC101507238, LOC101507280, LOC101507436, LOC101507477, LOC101507553, LOC101507594, LOC101507754, LOC101507926, LOC101508323, LOC101508547, LOC101508813, LOC101508816, LOC101508849, LOC101509373, LOC101509402, LOC101509460, LOC101509615, LOC101509699, LOC101509726, LOC101509939, LOC101510045, LOC101510075, LOC101510258, LOC101510274, LOC101510588, LOC101510696, LOC101510731, LOC101510836, LOC101510953, LOC101511015, LOC101511321, LOC101511427, LOC101512071, LOC101512149, LOC101512320, LOC101512362, LOC101512626, LOC101513194, LOC101513306, LOC101513447, LOC101513477, LOC101513684, LOC101513737, LOC101513970, LOC101514018, LOC101514351, LOC101514434, LOC101514657, LOC101514678, LOC101514765, LOC101515378, LOC113784808, LOC113784809, LOC113786135, LOC113786167, LOC113786549, LOC113787704, LOC113787791, RPS5
Cicer_arietinum	phenylpropanoid biosynthetic process	7/1645	46/17324	0.2008665993650068	0.639734799658299	DNA	LOC101489001, LOC101489327, LOC101500136, LOC101504628, LOC101507594, LOC101509402, LOC101509726
Cicer_arietinum	ATP metabolic process	7/1645	47/17324	0.2082671550329226	0.6487251492637736	DNA	LOC101489467, LOC101493141, LOC101502961, LOC101503500, LOC101504483, LOC101507436, LOC113786549
Cicer_arietinum	cellular amino acid catabolic process	5/1645	31/17324	0.211391968163789	0.6487251492637736	DNA	LOC101498073, LOC101503131, LOC101507594, LOC101508288, LOC101510920
Cicer_arietinum	pyrimidine nucleotide metabolic process	5/1645	31/17324	0.211391968163789	0.6487251492637736	DNA	LOC101489842, LOC101499750, LOC101499990, LOC101508420, LOC101509939
Cicer_arietinum	secondary metabolite biosynthetic process	7/1645	48/17324	0.2164721433460594	0.6511027981441685	DNA	LOC101489001, LOC101489327, LOC101500136, LOC101504628, LOC101507594, LOC101509402, LOC101509726
Cicer_arietinum	organic cyclic compound metabolic process	171/1645	1655/17324	0.2173205909373016	0.6511027981441685	DNA	LOC101488353, LOC101488359, LOC101488725, LOC101488843, LOC101489001, LOC101489327, LOC101489467, LOC101489842, LOC101489865, LOC101490270, LOC101490496, LOC101490711, LOC101490905, LOC101491186, LOC101491408, LOC101491642, LOC101491694, LOC101491710, LOC101491998, LOC101492093, LOC101492204, LOC101492480, LOC101492694, LOC101492814, LOC101492962, LOC101493031, LOC101493141, LOC101493280, LOC101493373, LOC101493462, LOC101493505, LOC101493597, LOC101493619, LOC101493752, LOC101493781, LOC101493784, LOC101493794, LOC101494037, LOC101494059, LOC101494183, LOC101494840, LOC101494908, LOC101494955, LOC101495674, LOC101495956, LOC101496458, LOC101496722, LOC101496775, LOC101497081, LOC101497364, LOC101497386, LOC101497812, LOC101498080, LOC101498093, LOC101498190, LOC101498236, LOC101498609, LOC101498611, LOC101499185, LOC101499232, LOC101499267, LOC101499750, LOC101499821, LOC101499865, LOC101499889, LOC101499990, LOC101499996, LOC101499998, LOC101500023, LOC101500136, LOC101500140, LOC101500334, LOC101500903, LOC101501488, LOC101501624, LOC101501834, LOC101501878, LOC101502397, LOC101502482, LOC101502606, LOC101502805, LOC101502923, LOC101503126, LOC101503206, LOC101503292, LOC101503376, LOC101503500, LOC101503623, LOC101504000, LOC101504116, LOC101504336, LOC101504483, LOC101504550, LOC101504596, LOC101504628, LOC101505289, LOC101505734, LOC101506120, LOC101506554, LOC101506694, LOC101506897, LOC101506933, LOC101507238, LOC101507242, LOC101507280, LOC101507349, LOC101507436, LOC101507451, LOC101507594, LOC101507754, LOC101507926, LOC101508032, LOC101508039, LOC101508072, LOC101508282, LOC101508352, LOC101508420, LOC101508547, LOC101508816, LOC101509368, LOC101509402, LOC101509726, LOC101509939, LOC101510045, LOC101510075, LOC101510410, LOC101510696, LOC101510731, LOC101510920, LOC101511015, LOC101511184, LOC101511321, LOC101511413, LOC101511427, LOC101511520, LOC101511837, LOC101512249, LOC101512320, LOC101512490, LOC101512635, LOC101512818, LOC101512852, LOC101512940, LOC101513160, LOC101513194, LOC101513374, LOC101513381, LOC101513684, LOC101513737, LOC101513970, LOC101514018, LOC101514351, LOC101514434, LOC101514589, LOC101514678, LOC101514765, LOC101515082, LOC101515365, LOC101515378, LOC101515616, LOC101515697, LOC105851181, LOC105852109, LOC113783910, LOC113784808, LOC113784809, LOC113786167, LOC113786348, LOC113786549, LOC113787704, LOC113788050
Cicer_arietinum	secretion by cell	5/1645	32/17324	0.2235161469942022	0.6535923562898199	DNA	LOC101500348, LOC101500706, LOC101502083, LOC101502604, LOC101502613
Cicer_arietinum	cell surface receptor signaling pathway	5/1645	32/17324	0.2235161469942022	0.6535923562898199	DNA	LOC101494796, LOC101504431, LOC101507342, LOC101507437, LOC101514549
Cicer_arietinum	cellular response to DNA damage stimulus	20/1645	162/17324	0.2237988795746989	0.6535923562898199	DNA	LOC101491998, LOC101492962, LOC101493619, LOC101498080, LOC101498765, LOC101499232, LOC101500334, LOC101500618, LOC101502397, LOC101503376, LOC101504596, LOC101506897, LOC101507280, LOC101507451, LOC101507568, LOC101508282, LOC101512852, LOC101512940, LOC101513194, LOC101513374
Cicer_arietinum	regulation of RNA metabolic process	65/1645	596/17324	0.2269518703325449	0.6541046300839127	DNA	ARF16, ARF9, CAAP1, LOC101491019, LOC101491408, LOC101491642, LOC101491710, LOC101492196, LOC101492275, LOC101492694, LOC101493031, LOC101493462, LOC101493712, LOC101493784, LOC101494451, LOC101494840, LOC101495863, LOC101495956, LOC101496191, LOC101496961, LOC101496969, LOC101497214, LOC101498234, LOC101498306, LOC101498314, LOC101498765, LOC101498947, LOC101499530, LOC101499624, LOC101499821, LOC101499996, LOC101502406, LOC101502558, LOC101503426, LOC101506120, LOC101506630, LOC101506693, LOC101507223, LOC101507280, LOC101507344, LOC101508330, LOC101508958, LOC101509680, LOC101510075, LOC101510696, LOC101510731, LOC101511015, LOC101511854, LOC101512320, LOC101513121, LOC101513662, LOC101513684, LOC101513737, LOC101513885, LOC101513970, LOC101514018, LOC101514351, LOC101514678, LOC101514841, LOC113786167, NAC10, NAC11, NAC52, NAC6, NAC67
Cicer_arietinum	plant-type cell wall organization	5/1645	33/17324	0.2366157135399471	0.6742658303130823	DNA	CA-EXPA2, CA-EXPA4, LOC101492912, LOC101493170, LOC101512155
Cicer_arietinum	abscisic acid-activated signaling pathway	5/1645	34/17324	0.2505954226134091	0.7054658802381376	DNA	LOC101491515, LOC101508211, LOC101510017, LOC101510336, LOC101511329
Cicer_arietinum	porphyrin-containing compound biosynthetic process	5/1645	34/17324	0.2505954226134091	0.7054658802381376	DNA	LOC101495674, LOC101500023, LOC101504116, LOC101507238, LOC101511427
Cicer_arietinum	regulation of nucleobase-containing compound metabolic process	66/1645	613/17324	0.2623211088588505	0.7256912427555062	DNA	ARF16, ARF9, CAAP1, LOC101491019, LOC101491408, LOC101491642, LOC101491710, LOC101492196, LOC101492275, LOC101492694, LOC101493031, LOC101493462, LOC101493712, LOC101493784, LOC101494451, LOC101494840, LOC101495863, LOC101495956, LOC101496191, LOC101496961, LOC101496969, LOC101497214, LOC101498234, LOC101498306, LOC101498314, LOC101498765, LOC101498947, LOC101499530, LOC101499624, LOC101499821, LOC101499996, LOC101502406, LOC101502558, LOC101503426, LOC101506120, LOC101506630, LOC101506693, LOC101507223, LOC101507280, LOC101507344, LOC101508330, LOC101508958, LOC101509623, LOC101509680, LOC101510075, LOC101510696, LOC101510731, LOC101511015, LOC101511854, LOC101512320, LOC101513121, LOC101513662, LOC101513684, LOC101513737, LOC101513885, LOC101513970, LOC101514018, LOC101514351, LOC101514678, LOC101514841, LOC113786167, NAC10, NAC11, NAC52, NAC6, NAC67
Cicer_arietinum	porphyrin-containing compound metabolic process	6/1645	39/17324	0.2643145505593788	0.7259073526232215	DNA	LOC101495674, LOC101500023, LOC101504116, LOC101507238, LOC101511427, LOC101514589
Cicer_arietinum	cation transport	6/1645	39/17324	0.2643145505593788	0.7259073526232215	DNA	FER2, LOC101490668, LOC101496593, LOC101497037, LOC101508823, LOC113786549
Cicer_arietinum	plant-type cell wall organization or biogenesis	6/1645	40/17324	0.2705791778697218	0.7271678479207053	DNA	CA-EXPA2, CA-EXPA4, LOC101492912, LOC101493170, LOC101512155, LOC101512249
Cicer_arietinum	regulation of macromolecule biosynthetic process	69/1645	642/17324	0.2721232627102257	0.7271678479207053	DNA	ARF16, ARF9, CAAP1, LOC101491019, LOC101491408, LOC101491642, LOC101491710, LOC101492196, LOC101492275, LOC101492694, LOC101493031, LOC101493462, LOC101493712, LOC101493784, LOC101494135, LOC101494451, LOC101494840, LOC101495863, LOC101495956, LOC101496191, LOC101496961, LOC101496969, LOC101497214, LOC101498234, LOC101498306, LOC101498314, LOC101498765, LOC101498947, LOC101499530, LOC101499624, LOC101499821, LOC101499996, LOC101500101, LOC101502406, LOC101502558, LOC101503426, LOC101506120, LOC101506630, LOC101506693, LOC101507223, LOC101507280, LOC101507344, LOC101507976, LOC101508330, LOC101508958, LOC101509680, LOC101510075, LOC101510696, LOC101510731, LOC101511015, LOC101511854, LOC101512320, LOC101513121, LOC101513662, LOC101513684, LOC101513737, LOC101513885, LOC101513970, LOC101514018, LOC101514351, LOC101514678, LOC101514841, LOC113785413, LOC113786167, NAC10, NAC11, NAC52, NAC6, NAC67
Cicer_arietinum	regulation of cellular macromolecule biosynthetic process	69/1645	642/17324	0.2721232627102257	0.7271678479207053	DNA	ARF16, ARF9, CAAP1, LOC101491019, LOC101491408, LOC101491642, LOC101491710, LOC101492196, LOC101492275, LOC101492694, LOC101493031, LOC101493462, LOC101493712, LOC101493784, LOC101494135, LOC101494451, LOC101494840, LOC101495863, LOC101495956, LOC101496191, LOC101496961, LOC101496969, LOC101497214, LOC101498234, LOC101498306, LOC101498314, LOC101498765, LOC101498947, LOC101499530, LOC101499624, LOC101499821, LOC101499996, LOC101500101, LOC101502406, LOC101502558, LOC101503426, LOC101506120, LOC101506630, LOC101506693, LOC101507223, LOC101507280, LOC101507344, LOC101507976, LOC101508330, LOC101508958, LOC101509680, LOC101510075, LOC101510696, LOC101510731, LOC101511015, LOC101511854, LOC101512320, LOC101513121, LOC101513662, LOC101513684, LOC101513737, LOC101513885, LOC101513970, LOC101514018, LOC101514351, LOC101514678, LOC101514841, LOC113785413, LOC113786167, NAC10, NAC11, NAC52, NAC6, NAC67
Cicer_arietinum	regulation of biosynthetic process	69/1645	644/17324	0.2734074362234842	0.7271678479207053	DNA	ARF16, ARF9, CAAP1, LOC101491019, LOC101491408, LOC101491642, LOC101491710, LOC101492196, LOC101492275, LOC101492694, LOC101493031, LOC101493462, LOC101493712, LOC101493784, LOC101494135, LOC101494451, LOC101494840, LOC101495863, LOC101495956, LOC101496191, LOC101496961, LOC101496969, LOC101497214, LOC101498234, LOC101498306, LOC101498314, LOC101498765, LOC101498947, LOC101499530, LOC101499624, LOC101499821, LOC101499996, LOC101500101, LOC101502406, LOC101502558, LOC101503426, LOC101506120, LOC101506630, LOC101506693, LOC101507223, LOC101507280, LOC101507344, LOC101507976, LOC101508330, LOC101508958, LOC101509680, LOC101510075, LOC101510696, LOC101510731, LOC101511015, LOC101511854, LOC101512320, LOC101513121, LOC101513662, LOC101513684, LOC101513737, LOC101513885, LOC101513970, LOC101514018, LOC101514351, LOC101514678, LOC101514841, LOC113785413, LOC113786167, NAC10, NAC11, NAC52, NAC6, NAC67
Cicer_arietinum	regulation of cellular biosynthetic process	69/1645	644/17324	0.2734074362234842	0.7271678479207053	DNA	ARF16, ARF9, CAAP1, LOC101491019, LOC101491408, LOC101491642, LOC101491710, LOC101492196, LOC101492275, LOC101492694, LOC101493031, LOC101493462, LOC101493712, LOC101493784, LOC101494135, LOC101494451, LOC101494840, LOC101495863, LOC101495956, LOC101496191, LOC101496961, LOC101496969, LOC101497214, LOC101498234, LOC101498306, LOC101498314, LOC101498765, LOC101498947, LOC101499530, LOC101499624, LOC101499821, LOC101499996, LOC101500101, LOC101502406, LOC101502558, LOC101503426, LOC101506120, LOC101506630, LOC101506693, LOC101507223, LOC101507280, LOC101507344, LOC101507976, LOC101508330, LOC101508958, LOC101509680, LOC101510075, LOC101510696, LOC101510731, LOC101511015, LOC101511854, LOC101512320, LOC101513121, LOC101513662, LOC101513684, LOC101513737, LOC101513885, LOC101513970, LOC101514018, LOC101514351, LOC101514678, LOC101514841, LOC113785413, LOC113786167, NAC10, NAC11, NAC52, NAC6, NAC67
Cicer_arietinum	pyrimidine ribonucleotide metabolic process	4/1645	24/17324	0.2796822740810951	0.7361082074773267	DNA	LOC101489842, LOC101499750, LOC101499990, LOC101509939
Cicer_arietinum	pyrimidine ribonucleotide biosynthetic process	4/1645	24/17324	0.2796822740810951	0.7361082074773267	DNA	LOC101489842, LOC101499750, LOC101499990, LOC101509939
Cicer_arietinum	tricarboxylic acid cycle	6/1645	42/17324	0.2862143200202194	0.7456983112112148	DNA	LOC101498989, LOC101500295, LOC101501008, LOC101507911, LOC101508357, LOC101514127
Cicer_arietinum	purine-containing compound biosynthetic process	9/1645	66/17324	0.2872610908623677	0.7456983112112148	DNA	LOC101491186, LOC101493141, LOC101494059, LOC101496775, LOC101500140, LOC101504000, LOC101507436, LOC101514765, LOC113786549
Cicer_arietinum	purine nucleotide biosynthetic process	9/1645	66/17324	0.2872610908623677	0.7456983112112148	DNA	LOC101491186, LOC101493141, LOC101494059, LOC101496775, LOC101500140, LOC101504000, LOC101507436, LOC101514765, LOC113786549
Cicer_arietinum	purine ribonucleotide biosynthetic process	9/1645	66/17324	0.2872610908623677	0.7456983112112148	DNA	LOC101491186, LOC101493141, LOC101494059, LOC101496775, LOC101500140, LOC101504000, LOC101507436, LOC101514765, LOC113786549
Cicer_arietinum	regulation of post-embryonic development	4/1645	25/17324	0.2912754075736652	0.7459012126379669	DNA	LOC101489217, LOC101508733, LOC101510087, LOC101512836
Cicer_arietinum	regulation of multicellular organismal development	4/1645	25/17324	0.2912754075736652	0.7459012126379669	DNA	LOC101489217, LOC101508733, LOC101510087, LOC101512836
Cicer_arietinum	tetrapyrrole metabolic process	6/1645	43/17324	0.2954398744779704	0.7540182655026989	DNA	LOC101495674, LOC101500023, LOC101504116, LOC101507238, LOC101511427, LOC101514589
Cicer_arietinum	ribose phosphate metabolic process	16/1645	133/17324	0.2989150840918838	0.7577847282329361	DNA	LOC101489467, LOC101489842, LOC101491186, LOC101493141, LOC101494059, LOC101496775, LOC101499750, LOC101499990, LOC101500140, LOC101503500, LOC101504000, LOC101504483, LOC101507436, LOC101509939, LOC101514765, LOC113786549
Cicer_arietinum	ribonucleotide metabolic process	16/1645	133/17324	0.2989150840918838	0.7577847282329361	DNA	LOC101489467, LOC101489842, LOC101491186, LOC101493141, LOC101494059, LOC101496775, LOC101499750, LOC101499990, LOC101500140, LOC101503500, LOC101504000, LOC101504483, LOC101507436, LOC101509939, LOC101514765, LOC113786549
Cicer_arietinum	protein import into nucleus	4/1645	26/17324	0.304270012449517	0.7611771268539073	DNA	LOC101492541, LOC101503894, LOC101504261, LOC101504972
Cicer_arietinum	protein localization to nucleus	4/1645	26/17324	0.304270012449517	0.7611771268539073	DNA	LOC101492541, LOC101503894, LOC101504261, LOC101504972
Cicer_arietinum	regulation of cell cycle process	6/1645	44/17324	0.3055082032969429	0.7615689046575462	DNA	LOC101491809, LOC101503094, LOC101507976, LOC101509134, LOC101513374, LOC101514902
Cicer_arietinum	pyrimidine-containing compound biosynthetic process	6/1645	45/17324	0.3163484490139612	0.7615689046575462	DNA	LOC101489842, LOC101499750, LOC101499990, LOC101509939, LOC101510045, LOC101511321
Cicer_arietinum	ribonucleoside monophosphate metabolic process	6/1645	45/17324	0.3163484490139612	0.7615689046575462	DNA	LOC101489842, LOC101491186, LOC101494059, LOC101499750, LOC101500140, LOC101504000
Cicer_arietinum	ribonucleoside monophosphate biosynthetic process	6/1645	45/17324	0.3163484490139612	0.7615689046575462	DNA	LOC101489842, LOC101491186, LOC101494059, LOC101499750, LOC101500140, LOC101504000
Cicer_arietinum	purine ribonucleoside monophosphate metabolic process	4/1645	27/17324	0.3184925366443828	0.7615689046575462	DNA	LOC101491186, LOC101494059, LOC101500140, LOC101504000
Cicer_arietinum	purine nucleoside monophosphate metabolic process	4/1645	27/17324	0.3184925366443828	0.7615689046575462	DNA	LOC101491186, LOC101494059, LOC101500140, LOC101504000
Cicer_arietinum	purine nucleoside monophosphate biosynthetic process	4/1645	27/17324	0.3184925366443828	0.7615689046575462	DNA	LOC101491186, LOC101494059, LOC101500140, LOC101504000
Cicer_arietinum	purine ribonucleoside monophosphate biosynthetic process	4/1645	27/17324	0.3184925366443828	0.7615689046575462	DNA	LOC101491186, LOC101494059, LOC101500140, LOC101504000
Cicer_arietinum	import into nucleus	4/1645	27/17324	0.3184925366443828	0.7615689046575462	DNA	LOC101492541, LOC101503894, LOC101504261, LOC101504972
Cicer_arietinum	pigment metabolic process	7/1645	51/17324	0.3318411641219949	0.7760861226191889	DNA	LOC101491186, LOC101500023, LOC101504116, LOC101507238, LOC101509699, LOC101511427, LOC101514589
Cicer_arietinum	hormone-mediated signaling pathway	36/1645	325/17324	0.3385762041090532	0.7848341367420867	DNA	ARF16, ARF9, LOC101491515, LOC101492708, LOC101493727, LOC101494048, LOC101495171, LOC101496732, LOC101496941, LOC101498275, LOC101498687, LOC101499571, LOC101499805, LOC101501455, LOC101504295, LOC101504479, LOC101505074, LOC101506630, LOC101507530, LOC101507761, LOC101507839, LOC101507849, LOC101508211, LOC101509030, LOC101509555, LOC101510017, LOC101510216, LOC101510336, LOC101510626, LOC101511322, LOC101511329, LOC101511648, LOC101511846, LOC101512295, LOC101515629, SKP1
Cicer_arietinum	nucleoside phosphate biosynthetic process	14/1645	117/17324	0.3421015263833457	0.7860949939915877	DNA	LOC101489842, LOC101491186, LOC101493141, LOC101494059, LOC101496775, LOC101499750, LOC101499990, LOC101500140, LOC101504000, LOC101507436, LOC101508816, LOC101509939, LOC101514765, LOC113786549
Cicer_arietinum	nucleotide biosynthetic process	14/1645	117/17324	0.3421015263833457	0.7860949939915877	DNA	LOC101489842, LOC101491186, LOC101493141, LOC101494059, LOC101496775, LOC101499750, LOC101499990, LOC101500140, LOC101504000, LOC101507436, LOC101508816, LOC101509939, LOC101514765, LOC113786549
Cicer_arietinum	cellular response to stimulus	24/1645	212/17324	0.3457883612672656	0.7901011524604247	DNA	LOC101491998, LOC101492962, LOC101493619, LOC101498080, LOC101498494, LOC101498765, LOC101499232, LOC101500334, LOC101500618, LOC101502397, LOC101503376, LOC101504596, LOC101506897, LOC101507280, LOC101507451, LOC101507568, LOC101508282, LOC101508420, LOC101512852, LOC101512940, LOC101513194, LOC101513198, LOC101513374, LOC113787016
Cicer_arietinum	response to external stimulus	24/1645	213/17324	0.3479190942337106	0.7901011524604247	DNA	LOC101492746, LOC101493089, LOC101493415, LOC101496353, LOC101496680, LOC101497862, LOC101498450, LOC101499233, LOC101500718, LOC101501723, LOC101505501, LOC101505868, LOC101507186, LOC101507504, LOC101507813, LOC101507839, LOC101508420, LOC101509023, LOC101509466, LOC101510018, LOC101512296, LOC101512994, LOC101513191, LOC101515432
Cicer_arietinum	response to other organism	20/1645	172/17324	0.3583316936734373	0.800241952713441	DNA	LOC101492746, LOC101493089, LOC101493415, LOC101496353, LOC101496680, LOC101499233, LOC101500718, LOC101501723, LOC101505501, LOC101507186, LOC101507504, LOC101507813, LOC101507839, LOC101509023, LOC101509466, LOC101510018, LOC101512296, LOC101512994, LOC101513191, LOC101515432
Cicer_arietinum	response to external biotic stimulus	20/1645	172/17324	0.3583316936734373	0.800241952713441	DNA	LOC101492746, LOC101493089, LOC101493415, LOC101496353, LOC101496680, LOC101499233, LOC101500718, LOC101501723, LOC101505501, LOC101507186, LOC101507504, LOC101507813, LOC101507839, LOC101509023, LOC101509466, LOC101510018, LOC101512296, LOC101512994, LOC101513191, LOC101515432
Cicer_arietinum	biological process involved in interspecies interaction between organisms	20/1645	173/17324	0.3600033059040678	0.800241952713441	DNA	LOC101492746, LOC101493089, LOC101493415, LOC101496353, LOC101496680, LOC101499233, LOC101500718, LOC101501723, LOC101505501, LOC101507186, LOC101507504, LOC101507813, LOC101507839, LOC101509023, LOC101509466, LOC101510018, LOC101512296, LOC101512994, LOC101513191, LOC101515432
Cicer_arietinum	regulation of nitrogen compound metabolic process	75/1645	718/17324	0.3629839800594099	0.8029588653372548	DNA	ARF16, ARF9, CAAP1, LOC101489374, LOC101490544, LOC101491019, LOC101491408, LOC101491642, LOC101491710, LOC101492196, LOC101492275, LOC101492694, LOC101493031, LOC101493462, LOC101493712, LOC101493784, LOC101494135, LOC101494196, LOC101494451, LOC101494840, LOC101495863, LOC101495956, LOC101496191, LOC101496961, LOC101496969, LOC101497214, LOC101498234, LOC101498306, LOC101498314, LOC101498643, LOC101498765, LOC101498947, LOC101499530, LOC101499624, LOC101499821, LOC101499996, LOC101500101, LOC101502102, LOC101502406, LOC101502558, LOC101503094, LOC101503426, LOC101506120, LOC101506630, LOC101506693, LOC101507223, LOC101507280, LOC101507344, LOC101508330, LOC101508958, LOC101509623, LOC101509680, LOC101510075, LOC101510696, LOC101510731, LOC101511015, LOC101511854, LOC101512320, LOC101513121, LOC101513662, LOC101513684, LOC101513737, LOC101513885, LOC101513970, LOC101514018, LOC101514351, LOC101514678, LOC101514841, LOC113785413, LOC113786167, NAC10, NAC11, NAC52, NAC6, NAC67
Cicer_arietinum	aromatic compound catabolic process	11/1645	90/17324	0.3656240081481577	0.8056482505125103	DNA	LOC101489865, LOC101494037, LOC101497081, LOC101500903, LOC101505734, LOC101507594, LOC101508420, LOC101510920, LOC101514589, LOC101515697, LOC113788050
Cicer_arietinum	cell cycle	11/1645	91/17324	0.370018633363551	0.8106188557502071	DNA	LOC101493597, LOC101495940, LOC101498667, LOC101502088, LOC101503426, LOC101507023, LOC101508330, LOC101509214, LOC101510770, LOC101514902, LOC105852598
Cicer_arietinum	organic cyclic compound catabolic process	11/1645	91/17324	0.370018633363551	0.8106188557502071	DNA	LOC101489865, LOC101494037, LOC101497081, LOC101500903, LOC101505734, LOC101507594, LOC101508420, LOC101510920, LOC101514589, LOC101515697, LOC113788050
Cicer_arietinum	cellular response to stress	22/1645	193/17324	0.3858171664424872	0.816897799339121	DNA	LOC101491998, LOC101492962, LOC101493619, LOC101498080, LOC101498765, LOC101499232, LOC101500334, LOC101500618, LOC101502397, LOC101503376, LOC101504596, LOC101506897, LOC101507280, LOC101507451, LOC101507568, LOC101508282, LOC101508420, LOC101512852, LOC101512940, LOC101513194, LOC101513374, LOC113787016
Cicer_arietinum	aspartate family amino acid biosynthetic process	5/1645	37/17324	0.3935256701207839	0.8210831973029906	DNA	LOC101495762, LOC101496218, LOC101506916, LOC101508323, LOC101512626
Cicer_arietinum	protein modification by small protein conjugation	12/1645	101/17324	0.3937298938382417	0.8210831973029906	DNA	LOC101489913, LOC101490085, LOC101493695, LOC101493727, LOC101494048, LOC101500404, LOC101502509, LOC101504653, LOC101505074, LOC101507761, LOC101509555, SKP1
Cicer_arietinum	response to biotic stimulus	22/1645	198/17324	0.3953764736353451	0.8210831973029906	DNA	LOC101492746, LOC101493089, LOC101493415, LOC101496353, LOC101496680, LOC101499233, LOC101500718, LOC101501723, LOC101505501, LOC101507186, LOC101507504, LOC101507813, LOC101507839, LOC101509023, LOC101509466, LOC101510018, LOC101512296, LOC101512994, LOC101513191, LOC101515432, LOC105851625, LOC105851626
Cicer_arietinum	tetrapyrrole biosynthetic process	5/1645	38/17324	0.4032994134636344	0.8347027116895593	DNA	LOC101495674, LOC101500023, LOC101504116, LOC101507238, LOC101511427
Cicer_arietinum	chromatin organization	13/1645	109/17324	0.4096993816398076	0.8357164353078795	DNA	FD, LOC101490444, LOC101500129, LOC101500404, LOC101506897, LOC101507451, LOC101507694, LOC101508547, LOC101509802, LOC101510147, LOC101510731, LOC101510877, LOC101514959
Cicer_arietinum	purine-containing compound metabolic process	13/1645	113/17324	0.4222751442247761	0.8399201525596802	DNA	LOC101489467, LOC101491186, LOC101493141, LOC101494059, LOC101496775, LOC101500140, LOC101502606, LOC101503500, LOC101504000, LOC101504483, LOC101507436, LOC101514765, LOC113786549
Cicer_arietinum	aspartate family amino acid metabolic process	5/1645	40/17324	0.4253572275675492	0.8399201525596802	DNA	LOC101495762, LOC101496218, LOC101506916, LOC101508323, LOC101512626
Cicer_arietinum	regulation of primary metabolic process	75/1645	725/17324	0.4370677008681557	0.8399201525596802	DNA	ARF16, ARF9, CAAP1, LOC101489374, LOC101490544, LOC101491019, LOC101491408, LOC101491642, LOC101491710, LOC101492196, LOC101492275, LOC101492694, LOC101493031, LOC101493462, LOC101493712, LOC101493784, LOC101494135, LOC101494196, LOC101494451, LOC101494840, LOC101495863, LOC101495956, LOC101496191, LOC101496961, LOC101496969, LOC101497214, LOC101498234, LOC101498306, LOC101498314, LOC101498643, LOC101498765, LOC101498947, LOC101499530, LOC101499624, LOC101499821, LOC101499996, LOC101500101, LOC101502102, LOC101502406, LOC101502558, LOC101503094, LOC101503426, LOC101506120, LOC101506630, LOC101506693, LOC101507223, LOC101507280, LOC101507344, LOC101508330, LOC101508958, LOC101509623, LOC101509680, LOC101510075, LOC101510696, LOC101510731, LOC101511015, LOC101511854, LOC101512320, LOC101513121, LOC101513662, LOC101513684, LOC101513737, LOC101513885, LOC101513970, LOC101514018, LOC101514351, LOC101514678, LOC101514841, LOC113785413, LOC113786167, NAC10, NAC11, NAC52, NAC6, NAC67
Cicer_arietinum	RNA metabolic process	102/1645	1003/17324	0.4376165215443184	0.8399201525596802	DNA	LOC101488353, LOC101488725, LOC101488843, LOC101490270, LOC101490496, LOC101490711, LOC101491408, LOC101491642, LOC101491694, LOC101491710, LOC101491998, LOC101492093, LOC101492204, LOC101492694, LOC101492814, LOC101493031, LOC101493280, LOC101493462, LOC101493505, LOC101493752, LOC101493784, LOC101493794, LOC101494840, LOC101494908, LOC101494955, LOC101495956, LOC101496458, LOC101497081, LOC101497386, LOC101498093, LOC101498190, LOC101498236, LOC101498609, LOC101498611, LOC101499185, LOC101499267, LOC101499821, LOC101499865, LOC101499889, LOC101499996, LOC101499998, LOC101500903, LOC101501488, LOC101501624, LOC101501834, LOC101501878, LOC101502482, LOC101502805, LOC101502923, LOC101503126, LOC101503292, LOC101503623, LOC101504336, LOC101504550, LOC101505289, LOC101506120, LOC101506554, LOC101506933, LOC101507242, LOC101507280, LOC101507349, LOC101507754, LOC101507926, LOC101508032, LOC101508039, LOC101508072, LOC101508352, LOC101508547, LOC101509368, LOC101510075, LOC101510410, LOC101510696, LOC101510731, LOC101510920, LOC101511015, LOC101511184, LOC101511413, LOC101511520, LOC101511837, LOC101512320, LOC101512490, LOC101512818, LOC101513160, LOC101513381, LOC101513684, LOC101513737, LOC101513970, LOC101514018, LOC101514351, LOC101514434, LOC101514678, LOC101515082, LOC101515378, LOC101515616, LOC105851181, LOC105852109, LOC113783910, LOC113784808, LOC113784809, LOC113786167, LOC113786348, LOC113787704
Cicer_arietinum	anatomical structure morphogenesis	6/1645	46/17324	0.4434865538184732	0.8399201525596802	DNA	CA-EXPA2, CA-EXPA4, LOC101500741, LOC101501051, LOC101512858, LOC101514490
Cicer_arietinum	pigment biosynthetic process	6/1645	46/17324	0.4434865538184732	0.8399201525596802	DNA	LOC101491186, LOC101500023, LOC101504116, LOC101507238, LOC101509699, LOC101511427
Cicer_arietinum	carboxylic acid catabolic process	6/1645	46/17324	0.4434865538184732	0.8399201525596802	DNA	LOC101498073, LOC101503131, LOC101506957, LOC101507594, LOC101508288, LOC101510920
Cicer_arietinum	organic acid catabolic process	6/1645	46/17324	0.4434865538184732	0.8399201525596802	DNA	LOC101498073, LOC101503131, LOC101506957, LOC101507594, LOC101508288, LOC101510920
Cicer_arietinum	nucleoside monophosphate biosynthetic process	6/1645	47/17324	0.449319906855346	0.8409493565342031	DNA	LOC101489842, LOC101491186, LOC101494059, LOC101499750, LOC101500140, LOC101504000
Cicer_arietinum	nucleoside monophosphate metabolic process	6/1645	47/17324	0.449319906855346	0.8409493565342031	DNA	LOC101489842, LOC101491186, LOC101494059, LOC101499750, LOC101500140, LOC101504000
Cicer_arietinum	dicarboxylic acid metabolic process	6/1645	47/17324	0.449319906855346	0.8409493565342031	DNA	LOC101492480, LOC101493373, LOC101496218, LOC101507582, LOC101509615, LOC101512626
Cicer_arietinum	generation of precursor metabolites and energy	15/1645	135/17324	0.4637649285769336	0.8544133380703612	DNA	LOC101489467, LOC101490456, LOC101491133, LOC101492815, LOC101493141, LOC101493814, LOC101500295, LOC101502054, LOC101503500, LOC101504483, LOC101505505, LOC101508456, LOC101509898, LOC101510953, LOC101515763
Cicer_arietinum	nucleobase-containing compound metabolic process	143/1645	1429/17324	0.4800270737570503	0.8612384713485005	DNA	LOC101488353, LOC101488725, LOC101488843, LOC101489467, LOC101489842, LOC101490270, LOC101490496, LOC101490711, LOC101491186, LOC101491408, LOC101491642, LOC101491694, LOC101491710, LOC101491998, LOC101492093, LOC101492204, LOC101492694, LOC101492814, LOC101492962, LOC101493031, LOC101493141, LOC101493280, LOC101493462, LOC101493505, LOC101493597, LOC101493619, LOC101493752, LOC101493784, LOC101493794, LOC101494037, LOC101494059, LOC101494840, LOC101494908, LOC101494955, LOC101495956, LOC101496458, LOC101496775, LOC101497081, LOC101497364, LOC101497386, LOC101497812, LOC101498080, LOC101498093, LOC101498190, LOC101498236, LOC101498609, LOC101498611, LOC101499185, LOC101499232, LOC101499267, LOC101499750, LOC101499821, LOC101499865, LOC101499889, LOC101499990, LOC101499996, LOC101499998, LOC101500140, LOC101500334, LOC101500903, LOC101501488, LOC101501624, LOC101501834, LOC101501878, LOC101502397, LOC101502482, LOC101502606, LOC101502805, LOC101502923, LOC101503126, LOC101503292, LOC101503376, LOC101503500, LOC101503623, LOC101504000, LOC101504336, LOC101504483, LOC101504550, LOC101504596, LOC101505289, LOC101506120, LOC101506554, LOC101506694, LOC101506897, LOC101506933, LOC101507242, LOC101507280, LOC101507349, LOC101507436, LOC101507451, LOC101507754, LOC101507926, LOC101508032, LOC101508039, LOC101508072, LOC101508282, LOC101508352, LOC101508420, LOC101508547, LOC101508816, LOC101509368, LOC101509939, LOC101510075, LOC101510410, LOC101510696, LOC101510731, LOC101510920, LOC101511015, LOC101511184, LOC101511413, LOC101511520, LOC101511837, LOC101512249, LOC101512320, LOC101512490, LOC101512818, LOC101512852, LOC101512940, LOC101513160, LOC101513194, LOC101513374, LOC101513381, LOC101513684, LOC101513737, LOC101513970, LOC101514018, LOC101514351, LOC101514434, LOC101514678, LOC101514765, LOC101515082, LOC101515365, LOC101515378, LOC101515616, LOC105851181, LOC105852109, LOC113783910, LOC113784808, LOC113784809, LOC113786167, LOC113786348, LOC113786549, LOC113787704
Cicer_arietinum	ion transport	11/1645	96/17324	0.484145025140824	0.8612384713485005	DNA	FER2, LOC101490668, LOC101493402, LOC101496593, LOC101497037, LOC101498336, LOC101501147, LOC101508823, LOC101512254, LOC101515444, LOC113786549
Cicer_arietinum	DNA repair	17/1645	152/17324	0.4855600395030963	0.8612384713485005	DNA	LOC101491998, LOC101492962, LOC101493619, LOC101498080, LOC101499232, LOC101500334, LOC101502397, LOC101503376, LOC101504596, LOC101506897, LOC101507280, LOC101507451, LOC101508282, LOC101512852, LOC101512940, LOC101513194, LOC101513374
Cicer_arietinum	alpha-amino acid metabolic process	17/1645	152/17324	0.4855600395030963	0.8612384713485005	DNA	LOC101494183, LOC101494789, LOC101495762, LOC101496218, LOC101499990, LOC101505585, LOC101506916, LOC101507582, LOC101507594, LOC101508288, LOC101508323, LOC101509615, LOC101510719, LOC101510920, LOC101512071, LOC101512626, LOC101513477
Cicer_arietinum	regulation of cell cycle	7/1645	56/17324	0.4885490746914011	0.8612384713485005	DNA	LOC101491809, LOC101494196, LOC101503094, LOC101507976, LOC101509134, LOC101513374, LOC101514902
Cicer_arietinum	developmental process involved in reproduction	7/1645	56/17324	0.4885490746914011	0.8612384713485005	DNA	LOC101489739, LOC101490213, LOC101506554, LOC101507023, LOC101510402, LOC105851289, LOC105852598
Cicer_arietinum	cellular carbohydrate biosynthetic process	11/1645	98/17324	0.4922993716950939	0.8612384713485005	DNA	LOC101490105, LOC101492749, LOC101493814, LOC101494526, LOC101499287, LOC101499686, LOC101500232, LOC101500454, LOC101507477, LOC101510953, LOC101514657
Cicer_arietinum	chromosome organization	7/1645	57/17324	0.4925776236547295	0.8612384713485005	DNA	LOC101489382, LOC101498667, LOC101502088, LOC101503376, LOC101506694, LOC101507023, LOC105852598
Cicer_arietinum	cellulose metabolic process	7/1645	58/17324	0.4972953934077022	0.8612384713485005	DNA	LOC101490105, LOC101499287, LOC101499686, LOC101503713, LOC101505115, LOC101505439, LOC101507477
Cicer_arietinum	regulation of cellular metabolic process	75/1645	738/17324	0.521021983059665	0.8762167593869621	DNA	ARF16, ARF9, CAAP1, LOC101489374, LOC101490544, LOC101491019, LOC101491408, LOC101491642, LOC101491710, LOC101492196, LOC101492275, LOC101492694, LOC101493031, LOC101493462, LOC101493712, LOC101493784, LOC101494135, LOC101494196, LOC101494451, LOC101494840, LOC101495863, LOC101495956, LOC101496191, LOC101496961, LOC101496969, LOC101497214, LOC101498234, LOC101498306, LOC101498314, LOC101498765, LOC101498947, LOC101499530, LOC101499624, LOC101499821, LOC101499996, LOC101500101, LOC101502102, LOC101502406, LOC101502558, LOC101503094, LOC101503426, LOC101506120, LOC101506630, LOC101506693, LOC101507223, LOC101507280, LOC101507344, LOC101507976, LOC101508330, LOC101508958, LOC101509623, LOC101509680, LOC101510075, LOC101510696, LOC101510731, LOC101511015, LOC101511854, LOC101512320, LOC101513121, LOC101513662, LOC101513684, LOC101513737, LOC101513885, LOC101513970, LOC101514018, LOC101514351, LOC101514678, LOC101514841, LOC113785413, LOC113786167, NAC10, NAC11, NAC52, NAC6, NAC67
Cicer_arietinum	pyrimidine nucleotide biosynthetic process	4/1645	30/17324	0.5245929481219835	0.8762167593869621	DNA	LOC101489842, LOC101499750, LOC101499990, LOC101509939
Cicer_arietinum	exocytosis	4/1645	30/17324	0.5245929481219835	0.8762167593869621	DNA	LOC101500706, LOC101502083, LOC101502604, LOC101502613
Cicer_arietinum	DNA replication	8/1645	67/17324	0.5272937254911179	0.8762167593869621	DNA	LOC101490997, LOC101492030, LOC101498078, LOC101502711, LOC101505338, LOC101506947, LOC101510274, LOC101513194
Cicer_arietinum	regulation of biological quality	21/1645	193/17324	0.5357739649615336	0.8762167593869621	DNA	FER2, LOC101488522, LOC101490796, LOC101492708, LOC101493924, LOC101495171, LOC101495548, LOC101496842, LOC101498687, LOC101499717, LOC101500232, LOC101506191, LOC101509784, LOC101509977, LOC101510101, LOC101510216, LOC101511173, LOC101511322, LOC101511484, LOC101513878, LOC113784887
Cicer_arietinum	cellular polysaccharide biosynthetic process	8/1645	70/17324	0.5392311700214052	0.8762167593869621	DNA	LOC101490105, LOC101493814, LOC101494526, LOC101499287, LOC101499686, LOC101500232, LOC101507477, LOC101510953
Cicer_arietinum	beta-glucan metabolic process	8/1645	70/17324	0.5392311700214052	0.8762167593869621	DNA	LOC101490105, LOC101499287, LOC101499686, LOC101500232, LOC101503713, LOC101505115, LOC101505439, LOC101507477
Cicer_arietinum	cellulose biosynthetic process	4/1645	32/17324	0.5403114643406163	0.8762167593869621	DNA	LOC101490105, LOC101499287, LOC101499686, LOC101507477
Cicer_arietinum	nucleic acid metabolic process	121/1645	1214/17324	0.5427300469253828	0.8762167593869621	DNA	LOC101488353, LOC101488725, LOC101488843, LOC101490270, LOC101490496, LOC101490711, LOC101491408, LOC101491642, LOC101491694, LOC101491710, LOC101491998, LOC101492093, LOC101492204, LOC101492694, LOC101492814, LOC101492962, LOC101493031, LOC101493280, LOC101493462, LOC101493505, LOC101493597, LOC101493619, LOC101493752, LOC101493784, LOC101493794, LOC101494037, LOC101494840, LOC101494908, LOC101494955, LOC101495956, LOC101496458, LOC101497081, LOC101497386, LOC101498080, LOC101498093, LOC101498190, LOC101498236, LOC101498609, LOC101498611, LOC101499185, LOC101499232, LOC101499267, LOC101499821, LOC101499865, LOC101499889, LOC101499996, LOC101499998, LOC101500334, LOC101500903, LOC101501488, LOC101501624, LOC101501834, LOC101501878, LOC101502397, LOC101502482, LOC101502805, LOC101502923, LOC101503126, LOC101503292, LOC101503376, LOC101503623, LOC101504336, LOC101504550, LOC101504596, LOC101505289, LOC101506120, LOC101506554, LOC101506694, LOC101506897, LOC101506933, LOC101507242, LOC101507280, LOC101507349, LOC101507451, LOC101507754, LOC101507926, LOC101508032, LOC101508039, LOC101508072, LOC101508282, LOC101508352, LOC101508420, LOC101508547, LOC101509368, LOC101510075, LOC101510410, LOC101510696, LOC101510731, LOC101510920, LOC101511015, LOC101511184, LOC101511413, LOC101511520, LOC101511837, LOC101512320, LOC101512490, LOC101512818, LOC101512852, LOC101512940, LOC101513160, LOC101513194, LOC101513374, LOC101513381, LOC101513684, LOC101513737, LOC101513970, LOC101514018, LOC101514351, LOC101514434, LOC101514678, LOC101515082, LOC101515378, LOC101515616, LOC105851181, LOC105852109, LOC113783910, LOC113784808, LOC113784809, LOC113786167, LOC113786348, LOC113787704
Cicer_arietinum	purine nucleoside diphosphate metabolic process	4/1645	33/17324	0.5495740737785881	0.8762167593869621	DNA	LOC101489467, LOC101493141, LOC101503500, LOC101504483
Cicer_arietinum	ADP metabolic process	4/1645	33/17324	0.5495740737785881	0.8762167593869621	DNA	LOC101489467, LOC101493141, LOC101503500, LOC101504483
Cicer_arietinum	purine ribonucleoside diphosphate metabolic process	4/1645	33/17324	0.5495740737785881	0.8762167593869621	DNA	LOC101489467, LOC101493141, LOC101503500, LOC101504483
Cicer_arietinum	ATP generation from ADP	4/1645	33/17324	0.5495740737785881	0.8762167593869621	DNA	LOC101489467, LOC101493141, LOC101503500, LOC101504483
Cicer_arietinum	glycolytic process	4/1645	33/17324	0.5495740737785881	0.8762167593869621	DNA	LOC101489467, LOC101493141, LOC101503500, LOC101504483
Cicer_arietinum	ribonucleoside diphosphate metabolic process	4/1645	33/17324	0.5495740737785881	0.8762167593869621	DNA	LOC101489467, LOC101493141, LOC101503500, LOC101504483
Cicer_arietinum	regulation of growth	4/1645	33/17324	0.5495740737785881	0.8762167593869621	DNA	LOC101493244, LOC101498234, LOC101504760, LOC101511231
Cicer_arietinum	serine family amino acid metabolic process	4/1645	34/17324	0.5596122748911201	0.8782321001396873	DNA	LOC101495762, LOC101505585, LOC101510719, LOC101513477
Cicer_arietinum	regulation of gene expression	74/1645	731/17324	0.5615742252659426	0.8794902122966621	DNA	ARF16, ARF9, CAAP1, LOC101491019, LOC101491408, LOC101491642, LOC101491710, LOC101491973, LOC101492196, LOC101492275, LOC101492694, LOC101493031, LOC101493462, LOC101493712, LOC101493784, LOC101494135, LOC101494451, LOC101494840, LOC101495863, LOC101495956, LOC101496191, LOC101496961, LOC101496969, LOC101497081, LOC101497214, LOC101498234, LOC101498306, LOC101498314, LOC101498765, LOC101498947, LOC101499530, LOC101499624, LOC101499821, LOC101499996, LOC101500101, LOC101500903, LOC101502194, LOC101502406, LOC101502558, LOC101503426, LOC101506120, LOC101506630, LOC101506693, LOC101507223, LOC101507280, LOC101507344, LOC101508330, LOC101508958, LOC101509023, LOC101509680, LOC101510075, LOC101510696, LOC101510731, LOC101511015, LOC101511854, LOC101511942, LOC101512320, LOC101513121, LOC101513662, LOC101513684, LOC101513737, LOC101513885, LOC101513970, LOC101514018, LOC101514351, LOC101514678, LOC101514841, LOC113785413, LOC113786167, NAC10, NAC11, NAC52, NAC6, NAC67
Cicer_arietinum	regulation of response to stress	4/1645	35/17324	0.5703136006625937	0.887674967766419	DNA	LOC101490826, LOC101495051, LOC101498765, LOC101509623
Cicer_arietinum	polysaccharide biosynthetic process	10/1645	88/17324	0.5819372334947359	0.8929320303421252	DNA	LOC101490105, LOC101490992, LOC101493814, LOC101494526, LOC101499287, LOC101499686, LOC101500232, LOC101502481, LOC101507477, LOC101510953
Cicer_arietinum	protein ubiquitination	10/1645	91/17324	0.590057737010363	0.9017414609956758	DNA	LOC101489913, LOC101493695, LOC101493727, LOC101494048, LOC101500404, LOC101504653, LOC101505074, LOC101507761, LOC101509555, SKP1
Cicer_arietinum	nucleotide metabolic process	18/1645	168/17324	0.5956800543063006	0.9048606836957431	DNA	LOC101489467, LOC101489842, LOC101491186, LOC101493141, LOC101494059, LOC101496775, LOC101499750, LOC101499990, LOC101500140, LOC101503500, LOC101504000, LOC101504483, LOC101507436, LOC101508420, LOC101508816, LOC101509939, LOC101514765, LOC113786549
Cicer_arietinum	nucleoside phosphate metabolic process	18/1645	168/17324	0.5956800543063006	0.9048606836957431	DNA	LOC101489467, LOC101489842, LOC101491186, LOC101493141, LOC101494059, LOC101496775, LOC101499750, LOC101499990, LOC101500140, LOC101503500, LOC101504000, LOC101504483, LOC101507436, LOC101508420, LOC101508816, LOC101509939, LOC101514765, LOC113786549
Cicer_arietinum	beta-glucan biosynthetic process	5/1645	44/17324	0.6059726428913532	0.9078667662040664	DNA	LOC101490105, LOC101499287, LOC101499686, LOC101500232, LOC101507477
Cicer_arietinum	electron transport chain	5/1645	45/17324	0.6131007927705533	0.9130263279372877	DNA	LOC101490456, LOC101500295, LOC101502054, LOC101508456, LOC101515763
Cicer_arietinum	purine ribonucleotide metabolic process	12/1645	111/17324	0.6247864564330788	0.9231737504410794	DNA	LOC101489467, LOC101491186, LOC101493141, LOC101494059, LOC101496775, LOC101500140, LOC101503500, LOC101504000, LOC101504483, LOC101507436, LOC101514765, LOC113786549
Cicer_arietinum	purine nucleotide metabolic process	12/1645	111/17324	0.6247864564330788	0.9231737504410794	DNA	LOC101489467, LOC101491186, LOC101493141, LOC101494059, LOC101496775, LOC101500140, LOC101503500, LOC101504000, LOC101504483, LOC101507436, LOC101514765, LOC113786549
Cicer_arietinum	nucleobase-containing small molecule metabolic process	21/1645	202/17324	0.6292209180819088	0.9232117872827562	DNA	LOC101489467, LOC101489842, LOC101491186, LOC101493141, LOC101494059, LOC101496775, LOC101497812, LOC101499750, LOC101499990, LOC101500140, LOC101502606, LOC101503500, LOC101504000, LOC101504483, LOC101507436, LOC101508420, LOC101508816, LOC101509939, LOC101512249, LOC101514765, LOC113786549
Cicer_arietinum	Golgi vesicle transport	7/1645	62/17324	0.6613502754920486	0.94750932892322	DNA	LOC101494008, LOC101494432, LOC101494959, LOC101500824, LOC101501107, LOC101511758, LOC101515171
Cicer_arietinum	glucan biosynthetic process	7/1645	63/17324	0.6641768816426858	0.9481093715351334	DNA	LOC101490105, LOC101493814, LOC101499287, LOC101499686, LOC101500232, LOC101507477, LOC101510953
Cicer_arietinum	cellular catabolic process	42/1645	417/17324	0.6723338374069137	0.95622940908068	DNA	LOC101488454, LOC101489865, LOC101491218, LOC101492647, LOC101493695, LOC101493727, LOC101494037, LOC101494048, LOC101497081, LOC101498073, LOC101500131, LOC101500491, LOC101500903, LOC101503131, LOC101503713, LOC101504750, LOC101505074, LOC101505115, LOC101505383, LOC101505439, LOC101505584, LOC101505734, LOC101506957, LOC101507594, LOC101507761, LOC101508088, LOC101508288, LOC101508420, LOC101508646, LOC101509139, LOC101509555, LOC101510626, LOC101510920, LOC101512726, LOC101513054, LOC101514325, LOC101514589, LOC101514766, LOC101515697, LOC105851907, LOC113788050, SKP1
Cicer_arietinum	protein modification by small protein conjugation or removal	15/1645	146/17324	0.6723882256464412	0.95622940908068	DNA	LOC101489913, LOC101490085, LOC101493695, LOC101493727, LOC101494048, LOC101496711, LOC101500404, LOC101500491, LOC101502509, LOC101504653, LOC101505074, LOC101507761, LOC101508088, LOC101509555, SKP1
Cicer_arietinum	protein folding	8/1645	77/17324	0.6986321443677705	0.9734617011595038	DNA	LOC101489151, LOC101490542, LOC101497975, LOC101498740, LOC101498766, LOC101506252, LOC101507610, LOC101512982
Cicer_arietinum	regulation of macromolecule metabolic process	82/1645	833/17324	0.7162629482659283	0.9871383447602795	DNA	ARF16, ARF9, CAAP1, LOC101489374, LOC101490544, LOC101491019, LOC101491408, LOC101491642, LOC101491710, LOC101491973, LOC101492196, LOC101492275, LOC101492694, LOC101493031, LOC101493462, LOC101493712, LOC101493784, LOC101494135, LOC101494196, LOC101494451, LOC101494840, LOC101495863, LOC101495956, LOC101496191, LOC101496961, LOC101496969, LOC101497081, LOC101497214, LOC101498234, LOC101498306, LOC101498314, LOC101498643, LOC101498765, LOC101498947, LOC101499530, LOC101499624, LOC101499821, LOC101499996, LOC101500101, LOC101500903, LOC101502102, LOC101502194, LOC101502406, LOC101502558, LOC101503094, LOC101503426, LOC101506120, LOC101506630, LOC101506693, LOC101507223, LOC101507280, LOC101507344, LOC101507976, LOC101508330, LOC101508958, LOC101509023, LOC101509623, LOC101509680, LOC101510075, LOC101510696, LOC101510731, LOC101511015, LOC101511854, LOC101511942, LOC101512320, LOC101513121, LOC101513662, LOC101513684, LOC101513737, LOC101513885, LOC101513970, LOC101514018, LOC101514351, LOC101514678, LOC101514841, LOC113785413, LOC113786167, NAC10, NAC11, NAC52, NAC6, NAC67
Cicer_arietinum	response to fungus	11/1645	107/17324	0.7404876808737137	1.0	DNA	LOC101493089, LOC101493415, LOC101496353, LOC101496680, LOC101500718, LOC101501723, LOC101507839, LOC101510018, LOC101512296, LOC101512994, LOC101513191
Cicer_arietinum	alpha-amino acid biosynthetic process	11/1645	109/17324	0.7446438600502451	1.0	DNA	LOC101494183, LOC101494789, LOC101495762, LOC101496218, LOC101505585, LOC101506916, LOC101508323, LOC101509615, LOC101512071, LOC101512626, LOC101513477
Cicer_arietinum	glucan metabolic process	13/1645	128/17324	0.7619073690896494	1.0	DNA	LOC101490105, LOC101493814, LOC101497271, LOC101499287, LOC101499686, LOC101500232, LOC101503713, LOC101504883, LOC101505115, LOC101505439, LOC101507477, LOC101510953, LOC101513368
Cicer_arietinum	cellular glucan metabolic process	13/1645	128/17324	0.7619073690896494	1.0	DNA	LOC101490105, LOC101493814, LOC101497271, LOC101499287, LOC101499686, LOC101500232, LOC101503713, LOC101504883, LOC101505115, LOC101505439, LOC101507477, LOC101510953, LOC101513368
Cicer_arietinum	sulfur amino acid metabolic process	4/1645	36/17324	0.772624294723006	1.0	DNA	LOC101495762, LOC101505585, LOC101508323, LOC101510719
Cicer_arietinum	nucleotide phosphorylation	4/1645	37/17324	0.7760632153274244	1.0	DNA	LOC101489467, LOC101493141, LOC101503500, LOC101504483
Cicer_arietinum	nucleoside diphosphate phosphorylation	4/1645	37/17324	0.7760632153274244	1.0	DNA	LOC101489467, LOC101493141, LOC101503500, LOC101504483
Cicer_arietinum	intracellular signal transduction	15/1645	150/17324	0.7799393544702168	1.0	DNA	LOC101491109, LOC101496732, LOC101496941, LOC101498092, LOC101499805, LOC101502612, LOC101502929, LOC101504295, LOC101509014, LOC101509334, LOC101511846, LOC101512295, LOC101513198, LOC101513374, LOC101515629
Cicer_arietinum	gene silencing by RNA	4/1645	38/17324	0.779962386507296	1.0	DNA	LOC101491973, LOC101502194, LOC101509023, LOC101511942
Cicer_arietinum	nucleoside diphosphate metabolic process	4/1645	38/17324	0.779962386507296	1.0	DNA	LOC101489467, LOC101493141, LOC101503500, LOC101504483
Cicer_arietinum	gene silencing	4/1645	38/17324	0.779962386507296	1.0	DNA	LOC101491973, LOC101502194, LOC101509023, LOC101511942
Cicer_arietinum	protein import	4/1645	39/17324	0.7842691121368056	1.0	DNA	LOC101492541, LOC101503894, LOC101504261, LOC101504972
Cicer_arietinum	cytokinin-activated signaling pathway	4/1645	40/17324	0.7889325518083042	1.0	DNA	LOC101495171, LOC101496941, LOC101504295, LOC101510216
Cicer_arietinum	response to light stimulus	4/1645	40/17324	0.7889325518083042	1.0	DNA	LOC101497862, LOC101498494, LOC101505868, LOC101515763
Cicer_arietinum	aromatic amino acid family metabolic process	4/1645	41/17324	0.7939040091700342	1.0	DNA	LOC101492480, LOC101494183, LOC101507594, LOC101510920
Cicer_arietinum	ethylene-activated signaling pathway	5/1645	47/17324	0.8010691190892455	1.0	DNA	LOC101496732, LOC101499805, LOC101511846, LOC101512295, LOC101515629
Cicer_arietinum	disaccharide metabolic process	5/1645	48/17324	0.8035970099657102	1.0	DNA	LOC101492749, LOC101500454, LOC101509229, LOC101514657, LOC113784433
Cicer_arietinum	histone modification	5/1645	49/17324	0.8064530412002262	1.0	DNA	LOC101500129, LOC101500404, LOC101508547, LOC101510147, LOC101510877
Cicer_arietinum	covalent chromatin modification	5/1645	49/17324	0.8064530412002262	1.0	DNA	LOC101500129, LOC101500404, LOC101508547, LOC101510147, LOC101510877
Cicer_arietinum	nuclear transport	5/1645	51/17324	0.8130298369955662	1.0	DNA	LOC101492541, LOC101495791, LOC101503894, LOC101504261, LOC101504972
Cicer_arietinum	nucleocytoplasmic transport	5/1645	51/17324	0.8130298369955662	1.0	DNA	LOC101492541, LOC101495791, LOC101503894, LOC101504261, LOC101504972
Cicer_arietinum	DNA metabolic process	21/1645	212/17324	0.8134753318836714	1.0	DNA	LOC101491998, LOC101492962, LOC101493597, LOC101493619, LOC101494037, LOC101498080, LOC101499232, LOC101500334, LOC101502397, LOC101503376, LOC101504596, LOC101506694, LOC101506897, LOC101507280, LOC101507451, LOC101508282, LOC101508420, LOC101512852, LOC101512940, LOC101513194, LOC101513374
Cicer_arietinum	tRNA aminoacylation	6/1645	60/17324	0.8252725248482844	1.0	DNA	LOC101490711, LOC101492814, LOC101499267, LOC101506554, LOC101510920, LOC101512490
Cicer_arietinum	amino acid activation	6/1645	60/17324	0.8252725248482844	1.0	DNA	LOC101490711, LOC101492814, LOC101499267, LOC101506554, LOC101510920, LOC101512490
Cicer_arietinum	proteolysis	58/1645	594/17324	0.8306955907462827	1.0	DNA	LOC101488411, LOC101488454, LOC101488793, LOC101489005, LOC101489581, LOC101489898, LOC101489933, LOC101490235, LOC101490522, LOC101490993, LOC101493081, LOC101493089, LOC101493415, LOC101493695, LOC101493727, LOC101493808, LOC101494048, LOC101494387, LOC101495035, LOC101495657, LOC101496531, LOC101496711, LOC101500131, LOC101500491, LOC101501322, LOC101501788, LOC101501913, LOC101502318, LOC101502692, LOC101503244, LOC101503496, LOC101503821, LOC101505074, LOC101505383, LOC101505584, LOC101506276, LOC101507006, LOC101507568, LOC101507761, LOC101508088, LOC101508198, LOC101508521, LOC101509065, LOC101509555, LOC101510453, LOC101510599, LOC101510626, LOC101510863, LOC101511075, LOC101511738, LOC101511876, LOC101512979, LOC101512994, LOC101513245, LOC101514250, LOC101514450, LOC105851907, SKP1
Cicer_arietinum	export from cell	8/1645	81/17324	0.8492299690437912	1.0	DNA	LOC101496593, LOC101500348, LOC101500706, LOC101502083, LOC101502604, LOC101502613, LOC101503133, LOC101503455
Cicer_arietinum	defense response to other organism	9/1645	90/17324	0.8562830232179721	1.0	DNA	LOC101492746, LOC101499233, LOC101505501, LOC101507186, LOC101507504, LOC101507813, LOC101509023, LOC101509466, LOC101515432
Cicer_arietinum	immune response	9/1645	90/17324	0.8562830232179721	1.0	DNA	LOC101492746, LOC101499233, LOC101505501, LOC101507186, LOC101507504, LOC101507813, LOC101509023, LOC101509466, LOC101515432
Cicer_arietinum	immune system process	9/1645	90/17324	0.8562830232179721	1.0	DNA	LOC101492746, LOC101499233, LOC101505501, LOC101507186, LOC101507504, LOC101507813, LOC101509023, LOC101509466, LOC101515432
Cicer_arietinum	organonitrogen compound catabolic process	9/1645	92/17324	0.8586527914353621	1.0	DNA	LOC101498073, LOC101498643, LOC101503131, LOC101507594, LOC101508288, LOC101508420, LOC101510920, LOC101514589, LOC105851907
Cicer_arietinum	cellular polysaccharide metabolic process	14/1645	143/17324	0.8858394440981558	1.0	DNA	LOC101490105, LOC101493814, LOC101494526, LOC101497271, LOC101499287, LOC101499686, LOC101500232, LOC101503713, LOC101504883, LOC101505115, LOC101505439, LOC101507477, LOC101510953, LOC101513368
Cicer_arietinum	cellular macromolecule catabolic process	18/1645	184/17324	0.8991359768382681	1.0	DNA	LOC101488454, LOC101493695, LOC101493727, LOC101494037, LOC101494048, LOC101497081, LOC101500131, LOC101500491, LOC101500903, LOC101505074, LOC101505383, LOC101505584, LOC101507761, LOC101508088, LOC101509555, LOC101510626, LOC105851907, SKP1
Cicer_arietinum	regulation of metabolic process	82/1645	852/17324	0.9045541352111728	1.0	DNA	ARF16, ARF9, CAAP1, LOC101489374, LOC101490544, LOC101491019, LOC101491408, LOC101491642, LOC101491710, LOC101491973, LOC101492196, LOC101492275, LOC101492694, LOC101493031, LOC101493462, LOC101493712, LOC101493784, LOC101494135, LOC101494196, LOC101494451, LOC101494840, LOC101495863, LOC101495956, LOC101496191, LOC101496961, LOC101496969, LOC101497081, LOC101497214, LOC101498234, LOC101498306, LOC101498314, LOC101498643, LOC101498765, LOC101498947, LOC101499530, LOC101499624, LOC101499821, LOC101499996, LOC101500101, LOC101500903, LOC101502102, LOC101502194, LOC101502406, LOC101502558, LOC101503094, LOC101503426, LOC101506120, LOC101506630, LOC101506693, LOC101507223, LOC101507280, LOC101507344, LOC101507976, LOC101508330, LOC101508958, LOC101509023, LOC101509623, LOC101509680, LOC101510075, LOC101510696, LOC101510731, LOC101511015, LOC101511854, LOC101511942, LOC101512320, LOC101513121, LOC101513662, LOC101513684, LOC101513737, LOC101513885, LOC101513970, LOC101514018, LOC101514351, LOC101514678, LOC101514841, LOC113785413, LOC113786167, NAC10, NAC11, NAC52, NAC6, NAC67
Cicer_arietinum	ncRNA metabolic process	22/1645	230/17324	0.9101095385897964	1.0	DNA	LOC101488725, LOC101490270, LOC101490496, LOC101490711, LOC101492093, LOC101492814, LOC101498236, LOC101499267, LOC101499865, LOC101499889, LOC101503126, LOC101504550, LOC101505289, LOC101506554, LOC101507242, LOC101507349, LOC101510410, LOC101510920, LOC101511184, LOC101512490, LOC101512818, LOC105852109
Cicer_arietinum	metal ion homeostasis	5/1645	52/17324	1.0	1.0	DNA	FER2, LOC101495548, LOC101496842, LOC101499717, LOC101509977
Cicer_arietinum	terpenoid biosynthetic process	5/1645	52/17324	1.0	1.0	DNA	LOC101494917, LOC101495572, LOC101497499, LOC101503644, LOC101509699
Cicer_arietinum	nucleus	217/1645	1889/17324	0.0023771751052837	0.10164531892886185	DNA	ARF16, ARF9, CAAP1, CAP2, HSFB2C, LOC101488238, LOC101488371, LOC101488634, LOC101488699, LOC101488742, LOC101488843, LOC101488979, LOC101489217, LOC101489382, LOC101489853, LOC101490350, LOC101490533, LOC101490870, LOC101490906, LOC101491019, LOC101491305, LOC101491408, LOC101491515, LOC101491592, LOC101491642, LOC101491694, LOC101491973, LOC101491979, LOC101492196, LOC101492275, LOC101492314, LOC101492390, LOC101492963, LOC101492981, LOC101493075, LOC101493135, LOC101493280, LOC101493312, LOC101493313, LOC101493372, LOC101493473, LOC101493597, LOC101493619, LOC101493712, LOC101493727, LOC101493794, LOC101493899, LOC101494011, LOC101494048, LOC101494095, LOC101494523, LOC101495051, LOC101495548, LOC101495712, LOC101495840, LOC101495863, LOC101496191, LOC101496274, LOC101496276, LOC101496293, LOC101496350, LOC101496353, LOC101496486, LOC101496680, LOC101496732, LOC101496811, LOC101496910, LOC101496969, LOC101497022, LOC101497214, LOC101497378, LOC101497661, LOC101497757, LOC101497850, LOC101498052, LOC101498078, LOC101498080, LOC101498234, LOC101498268, LOC101498306, LOC101498314, LOC101498609, LOC101498667, LOC101498687, LOC101498745, LOC101498765, LOC101498947, LOC101499530, LOC101499628, LOC101499805, LOC101499910, LOC101500129, LOC101500404, LOC101500618, LOC101500706, LOC101500718, LOC101500720, LOC101500744, LOC101500857, LOC101500905, LOC101501043, LOC101501146, LOC101501187, LOC101501211, LOC101501254, LOC101501488, LOC101501723, LOC101501878, LOC101502088, LOC101502096, LOC101502122, LOC101502158, LOC101502194, LOC101502301, LOC101502397, LOC101502406, LOC101502711, LOC101503062, LOC101503094, LOC101503180, LOC101503318, LOC101503376, LOC101503426, LOC101503485, LOC101503796, LOC101503890, LOC101504111, LOC101504205, LOC101504261, LOC101504295, LOC101504479, LOC101504723, LOC101504970, LOC101505074, LOC101505101, LOC101505383, LOC101505623, LOC101505659, LOC101506074, LOC101506120, LOC101506135, LOC101506630, LOC101506693, LOC101506694, LOC101506862, LOC101506897, LOC101507223, LOC101507258, LOC101507451, LOC101507530, LOC101507761, LOC101507839, LOC101508039, LOC101508352, LOC101508706, LOC101508749, LOC101508958, LOC101509017, LOC101509100, LOC101509228, LOC101509555, LOC101509680, LOC101509681, LOC101509689, LOC101509717, LOC101509802, LOC101510018, LOC101510075, LOC101510147, LOC101510268, LOC101510402, LOC101510599, LOC101510696, LOC101510731, LOC101510877, LOC101511015, LOC101511338, LOC101511745, LOC101511846, LOC101511918, LOC101512295, LOC101512296, LOC101512320, LOC101512409, LOC101512698, LOC101512818, LOC101512836, LOC101512852, LOC101512898, LOC101512940, LOC101513121, LOC101513191, LOC101513194, LOC101513374, LOC101513549, LOC101513662, LOC101513684, LOC101513858, LOC101513885, LOC101513970, LOC101514018, LOC101514351, LOC101514434, LOC101514678, LOC101514680, LOC101514778, LOC101514841, LOC101515165, LOC101515365, LOC101515432, LOC101515455, LOC101515629, LOC101515651, LOC101515758, LOC105851601, LOC113783910, SKP1
Cicer_arietinum	intracellular membrane-bounded organelle	268/1645	2474/17324	0.0160131057863466	0.2790285180540231	DNA	ARF16, ARF9, CAAP1, CAP2, HSFB2C, LOC101488238, LOC101488338, LOC101488371, LOC101488373, LOC101488454, LOC101488634, LOC101488699, LOC101488742, LOC101488843, LOC101488979, LOC101489217, LOC101489382, LOC101489730, LOC101489853, LOC101489877, LOC101489933, LOC101490350, LOC101490390, LOC101490436, LOC101490522, LOC101490533, LOC101490870, LOC101490906, LOC101491019, LOC101491113, LOC101491305, LOC101491408, LOC101491515, LOC101491592, LOC101491642, LOC101491694, LOC101491973, LOC101491979, LOC101492131, LOC101492196, LOC101492275, LOC101492314, LOC101492390, LOC101492814, LOC101492963, LOC101492981, LOC101493075, LOC101493135, LOC101493141, LOC101493277, LOC101493280, LOC101493312, LOC101493313, LOC101493372, LOC101493470, LOC101493473, LOC101493597, LOC101493619, LOC101493712, LOC101493727, LOC101493794, LOC101493814, LOC101493895, LOC101493899, LOC101494011, LOC101494048, LOC101494095, LOC101494523, LOC101494695, LOC101495051, LOC101495548, LOC101495712, LOC101495840, LOC101495863, LOC101495966, LOC101496170, LOC101496191, LOC101496274, LOC101496276, LOC101496293, LOC101496350, LOC101496353, LOC101496486, LOC101496680, LOC101496732, LOC101496811, LOC101496910, LOC101496969, LOC101497022, LOC101497214, LOC101497334, LOC101497378, LOC101497659, LOC101497661, LOC101497757, LOC101497850, LOC101497999, LOC101498052, LOC101498078, LOC101498080, LOC101498234, LOC101498268, LOC101498272, LOC101498306, LOC101498314, LOC101498609, LOC101498667, LOC101498687, LOC101498745, LOC101498765, LOC101498947, LOC101499530, LOC101499628, LOC101499762, LOC101499805, LOC101499910, LOC101500023, LOC101500129, LOC101500404, LOC101500618, LOC101500706, LOC101500718, LOC101500720, LOC101500744, LOC101500857, LOC101500905, LOC101501043, LOC101501146, LOC101501187, LOC101501211, LOC101501247, LOC101501254, LOC101501488, LOC101501723, LOC101501878, LOC101502088, LOC101502096, LOC101502122, LOC101502158, LOC101502194, LOC101502301, LOC101502344, LOC101502397, LOC101502406, LOC101502711, LOC101502969, LOC101503062, LOC101503094, LOC101503106, LOC101503180, LOC101503318, LOC101503376, LOC101503426, LOC101503485, LOC101503796, LOC101503890, LOC101504111, LOC101504205, LOC101504261, LOC101504295, LOC101504479, LOC101504543, LOC101504723, LOC101504970, LOC101505074, LOC101505101, LOC101505289, LOC101505383, LOC101505584, LOC101505623, LOC101505659, LOC101505824, LOC101505938, LOC101506074, LOC101506120, LOC101506135, LOC101506595, LOC101506630, LOC101506693, LOC101506694, LOC101506862, LOC101506897, LOC101507223, LOC101507238, LOC101507258, LOC101507349, LOC101507451, LOC101507530, LOC101507742, LOC101507761, LOC101507839, LOC101508039, LOC101508260, LOC101508352, LOC101508706, LOC101508749, LOC101508925, LOC101508958, LOC101509017, LOC101509100, LOC101509228, LOC101509555, LOC101509680, LOC101509681, LOC101509689, LOC101509717, LOC101509758, LOC101509802, LOC101510018, LOC101510075, LOC101510147, LOC101510268, LOC101510284, LOC101510402, LOC101510599, LOC101510696, LOC101510731, LOC101510877, LOC101510953, LOC101510990, LOC101511015, LOC101511338, LOC101511745, LOC101511846, LOC101511918, LOC101512249, LOC101512295, LOC101512296, LOC101512320, LOC101512362, LOC101512409, LOC101512561, LOC101512698, LOC101512818, LOC101512836, LOC101512852, LOC101512898, LOC101512940, LOC101513121, LOC101513191, LOC101513194, LOC101513374, LOC101513492, LOC101513549, LOC101513662, LOC101513684, LOC101513858, LOC101513885, LOC101513970, LOC101514018, LOC101514070, LOC101514351, LOC101514434, LOC101514678, LOC101514680, LOC101514778, LOC101514841, LOC101515165, LOC101515365, LOC101515432, LOC101515455, LOC101515629, LOC101515651, LOC101515758, LOC105851601, LOC113783910, LOC113787791, SKP1
Cicer_arietinum	membrane-bounded organelle	268/1645	2474/17324	0.0160131057863466	0.2790285180540231	DNA	ARF16, ARF9, CAAP1, CAP2, HSFB2C, LOC101488238, LOC101488338, LOC101488371, LOC101488373, LOC101488454, LOC101488634, LOC101488699, LOC101488742, LOC101488843, LOC101488979, LOC101489217, LOC101489382, LOC101489730, LOC101489853, LOC101489877, LOC101489933, LOC101490350, LOC101490390, LOC101490436, LOC101490522, LOC101490533, LOC101490870, LOC101490906, LOC101491019, LOC101491113, LOC101491305, LOC101491408, LOC101491515, LOC101491592, LOC101491642, LOC101491694, LOC101491973, LOC101491979, LOC101492131, LOC101492196, LOC101492275, LOC101492314, LOC101492390, LOC101492814, LOC101492963, LOC101492981, LOC101493075, LOC101493135, LOC101493141, LOC101493277, LOC101493280, LOC101493312, LOC101493313, LOC101493372, LOC101493470, LOC101493473, LOC101493597, LOC101493619, LOC101493712, LOC101493727, LOC101493794, LOC101493814, LOC101493895, LOC101493899, LOC101494011, LOC101494048, LOC101494095, LOC101494523, LOC101494695, LOC101495051, LOC101495548, LOC101495712, LOC101495840, LOC101495863, LOC101495966, LOC101496170, LOC101496191, LOC101496274, LOC101496276, LOC101496293, LOC101496350, LOC101496353, LOC101496486, LOC101496680, LOC101496732, LOC101496811, LOC101496910, LOC101496969, LOC101497022, LOC101497214, LOC101497334, LOC101497378, LOC101497659, LOC101497661, LOC101497757, LOC101497850, LOC101497999, LOC101498052, LOC101498078, LOC101498080, LOC101498234, LOC101498268, LOC101498272, LOC101498306, LOC101498314, LOC101498609, LOC101498667, LOC101498687, LOC101498745, LOC101498765, LOC101498947, LOC101499530, LOC101499628, LOC101499762, LOC101499805, LOC101499910, LOC101500023, LOC101500129, LOC101500404, LOC101500618, LOC101500706, LOC101500718, LOC101500720, LOC101500744, LOC101500857, LOC101500905, LOC101501043, LOC101501146, LOC101501187, LOC101501211, LOC101501247, LOC101501254, LOC101501488, LOC101501723, LOC101501878, LOC101502088, LOC101502096, LOC101502122, LOC101502158, LOC101502194, LOC101502301, LOC101502344, LOC101502397, LOC101502406, LOC101502711, LOC101502969, LOC101503062, LOC101503094, LOC101503106, LOC101503180, LOC101503318, LOC101503376, LOC101503426, LOC101503485, LOC101503796, LOC101503890, LOC101504111, LOC101504205, LOC101504261, LOC101504295, LOC101504479, LOC101504543, LOC101504723, LOC101504970, LOC101505074, LOC101505101, LOC101505289, LOC101505383, LOC101505584, LOC101505623, LOC101505659, LOC101505824, LOC101505938, LOC101506074, LOC101506120, LOC101506135, LOC101506595, LOC101506630, LOC101506693, LOC101506694, LOC101506862, LOC101506897, LOC101507223, LOC101507238, LOC101507258, LOC101507349, LOC101507451, LOC101507530, LOC101507742, LOC101507761, LOC101507839, LOC101508039, LOC101508260, LOC101508352, LOC101508706, LOC101508749, LOC101508925, LOC101508958, LOC101509017, LOC101509100, LOC101509228, LOC101509555, LOC101509680, LOC101509681, LOC101509689, LOC101509717, LOC101509758, LOC101509802, LOC101510018, LOC101510075, LOC101510147, LOC101510268, LOC101510284, LOC101510402, LOC101510599, LOC101510696, LOC101510731, LOC101510877, LOC101510953, LOC101510990, LOC101511015, LOC101511338, LOC101511745, LOC101511846, LOC101511918, LOC101512249, LOC101512295, LOC101512296, LOC101512320, LOC101512362, LOC101512409, LOC101512561, LOC101512698, LOC101512818, LOC101512836, LOC101512852, LOC101512898, LOC101512940, LOC101513121, LOC101513191, LOC101513194, LOC101513374, LOC101513492, LOC101513549, LOC101513662, LOC101513684, LOC101513858, LOC101513885, LOC101513970, LOC101514018, LOC101514070, LOC101514351, LOC101514434, LOC101514678, LOC101514680, LOC101514778, LOC101514841, LOC101515165, LOC101515365, LOC101515432, LOC101515455, LOC101515629, LOC101515651, LOC101515758, LOC105851601, LOC113783910, LOC113787791, SKP1
Cicer_arietinum	extracellular region	55/1645	438/17324	0.0315190048893048	0.37735219283843346	DNA	CA-EXPA2, CA-EXPA4, LOC101488384, LOC101488593, LOC101488941, LOC101489001, LOC101489050, LOC101489327, LOC101489865, LOC101491218, LOC101492647, LOC101493089, LOC101493165, LOC101493170, LOC101493415, LOC101493808, LOC101494644, LOC101495209, LOC101495273, LOC101495520, LOC101495529, LOC101497032, LOC101497271, LOC101499209, LOC101500136, LOC101500617, LOC101500741, LOC101501051, LOC101502071, LOC101502102, LOC101502272, LOC101504628, LOC101504883, LOC101505734, LOC101508209, LOC101508646, LOC101509065, LOC101509139, LOC101509402, LOC101509726, LOC101511738, LOC101512155, LOC101512726, LOC101512994, LOC101513054, LOC101513368, LOC101514325, LOC101514490, LOC101514848, LOC101514870, LOC101515697, LOC113784369, LOC113784433, LOC113784861, LOC113788050
Cicer_arietinum	vacuole	6/1645	26/17324	0.0318608711631395	0.37735219283843346	DNA	LOC101497334, LOC101497659, LOC101497999, LOC101508260, LOC101512561, LOC101514070
Cicer_arietinum	endosome	7/1645	38/17324	0.0863035403987423	0.4814559168418358	DNA	LOC101488338, LOC101494695, LOC101495966, LOC101497659, LOC101497999, LOC101502344, LOC101505824
Cicer_arietinum	inner mitochondrial membrane protein complex	6/1645	38/17324	0.1693827176792474	0.6143162679467441	DNA	LOC101496013, LOC101502054, LOC101507436, LOC101508456, LOC101513795, LOC113786549
Cicer_arietinum	apoplast	17/1645	132/17324	0.1796239298352817	0.6237361280998802	DNA	LOC101489001, LOC101489050, LOC101489327, LOC101489865, LOC101493089, LOC101493415, LOC101497271, LOC101500136, LOC101504628, LOC101504883, LOC101505734, LOC101509402, LOC101509726, LOC101512994, LOC101513368, LOC101515697, LOC113788050
Cicer_arietinum	mitochondrial protein-containing complex	7/1645	46/17324	0.2008665993650068	0.639734799658299	DNA	LOC101496013, LOC101499851, LOC101502054, LOC101507436, LOC101508456, LOC101513795, LOC113786549
Cicer_arietinum	ribosomal subunit	12/1645	91/17324	0.2111758028487325	0.6487251492637736	DNA	LOC101489534, LOC101489622, LOC101490279, LOC101495809, LOC101499762, LOC101507553, LOC101508813, LOC101509460, LOC101510915, LOC113784809, LOC113786135, RPS5
Cicer_arietinum	intracellular organelle	300/1645	2968/17324	0.2156443786628072	0.6511027981441685	DNA	ARF16, ARF9, CAAP1, CAP2, HSFB2C, LOC101488238, LOC101488338, LOC101488371, LOC101488373, LOC101488454, LOC101488634, LOC101488699, LOC101488725, LOC101488742, LOC101488843, LOC101488979, LOC101489217, LOC101489382, LOC101489730, LOC101489797, LOC101489853, LOC101489877, LOC101489933, LOC101490350, LOC101490390, LOC101490436, LOC101490444, LOC101490522, LOC101490533, LOC101490870, LOC101490906, LOC101491019, LOC101491113, LOC101491305, LOC101491408, LOC101491515, LOC101491592, LOC101491642, LOC101491694, LOC101491973, LOC101491979, LOC101492131, LOC101492171, LOC101492196, LOC101492275, LOC101492314, LOC101492390, LOC101492814, LOC101492963, LOC101492981, LOC101493075, LOC101493135, LOC101493141, LOC101493277, LOC101493280, LOC101493312, LOC101493313, LOC101493372, LOC101493470, LOC101493473, LOC101493597, LOC101493619, LOC101493712, LOC101493727, LOC101493794, LOC101493814, LOC101493895, LOC101493899, LOC101494011, LOC101494048, LOC101494095, LOC101494523, LOC101494695, LOC101495051, LOC101495468, LOC101495548, LOC101495712, LOC101495840, LOC101495863, LOC101495966, LOC101496170, LOC101496191, LOC101496274, LOC101496276, LOC101496293, LOC101496350, LOC101496353, LOC101496486, LOC101496680, LOC101496732, LOC101496811, LOC101496910, LOC101496969, LOC101497003, LOC101497022, LOC101497088, LOC101497214, LOC101497334, LOC101497378, LOC101497440, LOC101497659, LOC101497661, LOC101497757, LOC101497850, LOC101497999, LOC101498052, LOC101498078, LOC101498080, LOC101498234, LOC101498268, LOC101498272, LOC101498306, LOC101498314, LOC101498609, LOC101498667, LOC101498687, LOC101498745, LOC101498765, LOC101498947, LOC101499272, LOC101499530, LOC101499628, LOC101499762, LOC101499805, LOC101499910, LOC101499963, LOC101500023, LOC101500129, LOC101500404, LOC101500618, LOC101500706, LOC101500718, LOC101500720, LOC101500744, LOC101500857, LOC101500905, LOC101501043, LOC101501146, LOC101501187, LOC101501211, LOC101501247, LOC101501254, LOC101501345, LOC101501410, LOC101501488, LOC101501624, LOC101501723, LOC101501766, LOC101501859, LOC101501878, LOC101502088, LOC101502096, LOC101502122, LOC101502158, LOC101502194, LOC101502301, LOC101502344, LOC101502397, LOC101502406, LOC101502685, LOC101502711, LOC101502831, LOC101502969, LOC101503062, LOC101503094, LOC101503106, LOC101503115, LOC101503180, LOC101503318, LOC101503376, LOC101503426, LOC101503485, LOC101503565, LOC101503796, LOC101503890, LOC101504111, LOC101504205, LOC101504261, LOC101504295, LOC101504479, LOC101504543, LOC101504723, LOC101504970, LOC101505029, LOC101505074, LOC101505101, LOC101505289, LOC101505383, LOC101505550, LOC101505584, LOC101505623, LOC101505659, LOC101505824, LOC101505913, LOC101505938, LOC101506074, LOC101506120, LOC101506135, LOC101506494, LOC101506595, LOC101506630, LOC101506693, LOC101506694, LOC101506862, LOC101506897, LOC101507223, LOC101507238, LOC101507242, LOC101507258, LOC101507349, LOC101507436, LOC101507451, LOC101507530, LOC101507742, LOC101507754, LOC101507761, LOC101507839, LOC101508039, LOC101508260, LOC101508352, LOC101508706, LOC101508749, LOC101508925, LOC101508958, LOC101509017, LOC101509100, LOC101509228, LOC101509555, LOC101509680, LOC101509681, LOC101509689, LOC101509717, LOC101509758, LOC101509802, LOC101510018, LOC101510075, LOC101510147, LOC101510268, LOC101510284, LOC101510402, LOC101510599, LOC101510696, LOC101510731, LOC101510836, LOC101510877, LOC101510953, LOC101510990, LOC101511015, LOC101511184, LOC101511338, LOC101511745, LOC101511846, LOC101511918, LOC101512149, LOC101512249, LOC101512295, LOC101512296, LOC101512320, LOC101512362, LOC101512409, LOC101512561, LOC101512698, LOC101512818, LOC101512836, LOC101512852, LOC101512898, LOC101512940, LOC101513121, LOC101513191, LOC101513194, LOC101513207, LOC101513306, LOC101513374, LOC101513447, LOC101513492, LOC101513549, LOC101513662, LOC101513684, LOC101513858, LOC101513885, LOC101513970, LOC101514018, LOC101514070, LOC101514351, LOC101514434, LOC101514678, LOC101514680, LOC101514778, LOC101514841, LOC101515165, LOC101515365, LOC101515432, LOC101515455, LOC101515629, LOC101515651, LOC101515758, LOC105851601, LOC113783910, LOC113787791, SKP1
Cicer_arietinum	organelle	300/1645	2968/17324	0.2156443786628072	0.6511027981441685	DNA	ARF16, ARF9, CAAP1, CAP2, HSFB2C, LOC101488238, LOC101488338, LOC101488371, LOC101488373, LOC101488454, LOC101488634, LOC101488699, LOC101488725, LOC101488742, LOC101488843, LOC101488979, LOC101489217, LOC101489382, LOC101489730, LOC101489797, LOC101489853, LOC101489877, LOC101489933, LOC101490350, LOC101490390, LOC101490436, LOC101490444, LOC101490522, LOC101490533, LOC101490870, LOC101490906, LOC101491019, LOC101491113, LOC101491305, LOC101491408, LOC101491515, LOC101491592, LOC101491642, LOC101491694, LOC101491973, LOC101491979, LOC101492131, LOC101492171, LOC101492196, LOC101492275, LOC101492314, LOC101492390, LOC101492814, LOC101492963, LOC101492981, LOC101493075, LOC101493135, LOC101493141, LOC101493277, LOC101493280, LOC101493312, LOC101493313, LOC101493372, LOC101493470, LOC101493473, LOC101493597, LOC101493619, LOC101493712, LOC101493727, LOC101493794, LOC101493814, LOC101493895, LOC101493899, LOC101494011, LOC101494048, LOC101494095, LOC101494523, LOC101494695, LOC101495051, LOC101495468, LOC101495548, LOC101495712, LOC101495840, LOC101495863, LOC101495966, LOC101496170, LOC101496191, LOC101496274, LOC101496276, LOC101496293, LOC101496350, LOC101496353, LOC101496486, LOC101496680, LOC101496732, LOC101496811, LOC101496910, LOC101496969, LOC101497003, LOC101497022, LOC101497088, LOC101497214, LOC101497334, LOC101497378, LOC101497440, LOC101497659, LOC101497661, LOC101497757, LOC101497850, LOC101497999, LOC101498052, LOC101498078, LOC101498080, LOC101498234, LOC101498268, LOC101498272, LOC101498306, LOC101498314, LOC101498609, LOC101498667, LOC101498687, LOC101498745, LOC101498765, LOC101498947, LOC101499272, LOC101499530, LOC101499628, LOC101499762, LOC101499805, LOC101499910, LOC101499963, LOC101500023, LOC101500129, LOC101500404, LOC101500618, LOC101500706, LOC101500718, LOC101500720, LOC101500744, LOC101500857, LOC101500905, LOC101501043, LOC101501146, LOC101501187, LOC101501211, LOC101501247, LOC101501254, LOC101501345, LOC101501410, LOC101501488, LOC101501624, LOC101501723, LOC101501766, LOC101501859, LOC101501878, LOC101502088, LOC101502096, LOC101502122, LOC101502158, LOC101502194, LOC101502301, LOC101502344, LOC101502397, LOC101502406, LOC101502685, LOC101502711, LOC101502831, LOC101502969, LOC101503062, LOC101503094, LOC101503106, LOC101503115, LOC101503180, LOC101503318, LOC101503376, LOC101503426, LOC101503485, LOC101503565, LOC101503796, LOC101503890, LOC101504111, LOC101504205, LOC101504261, LOC101504295, LOC101504479, LOC101504543, LOC101504723, LOC101504970, LOC101505029, LOC101505074, LOC101505101, LOC101505289, LOC101505383, LOC101505550, LOC101505584, LOC101505623, LOC101505659, LOC101505824, LOC101505913, LOC101505938, LOC101506074, LOC101506120, LOC101506135, LOC101506494, LOC101506595, LOC101506630, LOC101506693, LOC101506694, LOC101506862, LOC101506897, LOC101507223, LOC101507238, LOC101507242, LOC101507258, LOC101507349, LOC101507436, LOC101507451, LOC101507530, LOC101507742, LOC101507754, LOC101507761, LOC101507839, LOC101508039, LOC101508260, LOC101508352, LOC101508706, LOC101508749, LOC101508925, LOC101508958, LOC101509017, LOC101509100, LOC101509228, LOC101509555, LOC101509680, LOC101509681, LOC101509689, LOC101509717, LOC101509758, LOC101509802, LOC101510018, LOC101510075, LOC101510147, LOC101510268, LOC101510284, LOC101510402, LOC101510599, LOC101510696, LOC101510731, LOC101510836, LOC101510877, LOC101510953, LOC101510990, LOC101511015, LOC101511184, LOC101511338, LOC101511745, LOC101511846, LOC101511918, LOC101512149, LOC101512249, LOC101512295, LOC101512296, LOC101512320, LOC101512362, LOC101512409, LOC101512561, LOC101512698, LOC101512818, LOC101512836, LOC101512852, LOC101512898, LOC101512940, LOC101513121, LOC101513191, LOC101513194, LOC101513207, LOC101513306, LOC101513374, LOC101513447, LOC101513492, LOC101513549, LOC101513662, LOC101513684, LOC101513858, LOC101513885, LOC101513970, LOC101514018, LOC101514070, LOC101514351, LOC101514434, LOC101514678, LOC101514680, LOC101514778, LOC101514841, LOC101515165, LOC101515365, LOC101515432, LOC101515455, LOC101515629, LOC101515651, LOC101515758, LOC105851601, LOC113783910, LOC113787791, SKP1
Cicer_arietinum	proton-transporting two-sector ATPase complex, catalytic domain	4/1645	23/17324	0.2696728967768716	0.7271678479207053	DNA	LOC101488642, LOC101502961, LOC101507436, LOC113784155
Cicer_arietinum	DNA-directed RNA polymerase complex	9/1645	71/17324	0.3143795636722246	0.7615689046575462	DNA	LOC101488843, LOC101496458, LOC101498093, LOC101498114, LOC101502923, LOC101507754, LOC101514434, LOC113784808, LOC113784809
Cicer_arietinum	RNA polymerase complex	9/1645	71/17324	0.3143795636722246	0.7615689046575462	DNA	LOC101488843, LOC101496458, LOC101498093, LOC101498114, LOC101502923, LOC101507754, LOC101514434, LOC113784808, LOC113784809
Cicer_arietinum	large ribosomal subunit	7/1645	55/17324	0.359940961856324	0.800241952713441	DNA	LOC101489622, LOC101499762, LOC101507553, LOC101508813, LOC101509460, LOC101510915, LOC113786135
Cicer_arietinum	small ribosomal subunit	5/1645	36/17324	0.38471993187818	0.816897799339121	DNA	LOC101489534, LOC101490279, LOC101495809, LOC113784809, RPS5
Cicer_arietinum	vesicle	8/1645	63/17324	0.3852214683020438	0.816897799339121	DNA	LOC101488338, LOC101494695, LOC101495966, LOC101497659, LOC101497999, LOC101502344, LOC101505824, LOC101510284
Cicer_arietinum	intracellular vesicle	8/1645	63/17324	0.3852214683020438	0.816897799339121	DNA	LOC101488338, LOC101494695, LOC101495966, LOC101497659, LOC101497999, LOC101502344, LOC101505824, LOC101510284
Cicer_arietinum	cytoplasmic vesicle	8/1645	63/17324	0.3852214683020438	0.816897799339121	DNA	LOC101488338, LOC101494695, LOC101495966, LOC101497659, LOC101497999, LOC101502344, LOC101505824, LOC101510284
Cicer_arietinum	transferase complex	22/1645	198/17324	0.3953764736353451	0.8210831973029906	DNA	LOC101488843, LOC101492719, LOC101496458, LOC101498093, LOC101498114, LOC101498494, LOC101498765, LOC101500232, LOC101500300, LOC101502406, LOC101502923, LOC101504336, LOC101506862, LOC101506947, LOC101507280, LOC101507754, LOC101509134, LOC101512852, LOC101514434, LOC101514902, LOC113784808, LOC113784809
Cicer_arietinum	transferase complex, transferring phosphorus-containing groups	11/1645	94/17324	0.4776562153016718	0.8612384713485005	DNA	LOC101488843, LOC101496458, LOC101498093, LOC101498114, LOC101502923, LOC101506947, LOC101507280, LOC101507754, LOC101514434, LOC113784808, LOC113784809
Cicer_arietinum	chromosome	4/1645	31/17324	0.5319430251471025	0.8762167593869621	DNA	LOC101498667, LOC101502088, LOC101503376, LOC101510877
Cicer_arietinum	exocyst	4/1645	34/17324	0.5596122748911201	0.8782321001396873	DNA	LOC101500706, LOC101502083, LOC101502604, LOC101502613
Cicer_arietinum	nucleolus	10/1645	93/17324	0.5973414795067515	0.9052773775411888	DNA	LOC101488725, LOC101490444, LOC101495468, LOC101501766, LOC101501859, LOC101502685, LOC101506494, LOC101507242, LOC101507754, LOC101511184
Cicer_arietinum	vesicle tethering complex	6/1645	53/17324	0.635956790007248	0.9252499939068983	DNA	LOC101494959, LOC101500706, LOC101502083, LOC101502604, LOC101502613, LOC101511758
Cicer_arietinum	chloroplast membrane	6/1645	53/17324	0.635956790007248	0.9252499939068983	DNA	LOC101491269, LOC101499831, LOC101503693, LOC101504489, LOC101509699, LOC101511427
Cicer_arietinum	oxidoreductase complex	5/1645	49/17324	0.8064530412002262	1.0	DNA	LOC101496013, LOC101497363, LOC101507302, LOC101508456, LOC101514916
Cicer_arietinum	mitochondrial inner membrane	8/1645	80/17324	0.847802283529874	1.0	DNA	LOC101488319, LOC101492879, LOC101493402, LOC101494639, LOC101495390, LOC101500295, LOC101510632, LOC113784155
Cicer_arietinum	mitochondrial membrane	10/1645	101/17324	0.8643993353008739	1.0	DNA	LOC101488319, LOC101492376, LOC101492879, LOC101493402, LOC101494639, LOC101495390, LOC101500295, LOC101510632, LOC105851943, LOC113784155
Cicer_arietinum	organelle inner membrane	9/1645	94/17324	1.0	1.0	DNA	LOC101488319, LOC101492879, LOC101493402, LOC101494639, LOC101495390, LOC101500295, LOC101503693, LOC101510632, LOC113784155
Cicer_arietinum	enzyme inhibitor activity	35/1645	192/17324	0.0001604922951614	0.0304132899330853	DNA	LOC101488384, LOC101488593, LOC101488941, LOC101489374, LOC101490544, LOC101492231, LOC101492570, LOC101493231, LOC101495209, LOC101495403, LOC101495529, LOC101495631, LOC101495953, LOC101497032, LOC101500006, LOC101501736, LOC101502102, LOC101504066, LOC101504378, LOC101504802, LOC101506341, LOC101507605, LOC101508209, LOC101508211, LOC101508337, LOC101508650, LOC101508815, LOC101510017, LOC101510336, LOC101510460, LOC101511329, LOC101511747, LOC101514396, LOC101514476, LOC113787081
Cicer_arietinum	pectinesterase activity	17/1645	76/17324	0.0006400566605583	0.04851629487031914	DNA	LOC101488384, LOC101488593, LOC101488941, LOC101493825, LOC101494152, LOC101495273, LOC101495439, LOC101495631, LOC101495953, LOC101496690, LOC101504066, LOC101504802, LOC101508209, LOC101508337, LOC101508650, LOC101514396, LOC113784792
Cicer_arietinum	aspartyl esterase activity	17/1645	76/17324	0.0006400566605583	0.04851629487031914	DNA	LOC101488384, LOC101488593, LOC101488941, LOC101493825, LOC101494152, LOC101495273, LOC101495439, LOC101495631, LOC101495953, LOC101496690, LOC101504066, LOC101504802, LOC101508209, LOC101508337, LOC101508650, LOC101514396, LOC113784792
Cicer_arietinum	serine-type endopeptidase inhibitor activity	4/1645	7/17324	0.0022406229123027	0.10164531892886185	DNA	LOC101490544, LOC101495403, LOC101502102, LOC101514476
Cicer_arietinum	RNA polymerase II transcription regulatory region sequence-specific DNA binding	12/1645	51/17324	0.0024595186304445	0.10164531892886185	DNA	CAAP1, LOC101491642, LOC101498947, LOC101503426, LOC101508958, LOC101511015, LOC101512320, LOC101513684, LOC101513885, LOC101514018, LOC101514351, LOC101514678
Cicer_arietinum	double-stranded DNA binding	29/1645	174/17324	0.0025478378095625	0.10164531892886185	DNA	CAAP1, LOC101490444, LOC101491642, LOC101491710, LOC101492694, LOC101493031, LOC101493462, LOC101493712, LOC101493784, LOC101494840, LOC101496969, LOC101498947, LOC101499821, LOC101499996, LOC101500334, LOC101503426, LOC101504596, LOC101506893, LOC101508958, LOC101511015, LOC101512320, LOC101513684, LOC101513737, LOC101513885, LOC101514018, LOC101514351, LOC101514678, LOC101514841, LOC113786167
Cicer_arietinum	ammonia-lyase activity	4/1645	8/17324	0.0041450762705592	0.13660729622103798	DNA	LOC101494789, LOC101507594, LOC101510920, LOC101512071
Cicer_arietinum	carboxylic ester hydrolase activity	21/1645	119/17324	0.0045107839574761	0.14246559332362016	DNA	LOC101488384, LOC101488593, LOC101488941, LOC101492815, LOC101493825, LOC101494152, LOC101495273, LOC101495439, LOC101495631, LOC101495953, LOC101496690, LOC101501147, LOC101504066, LOC101504802, LOC101506554, LOC101508209, LOC101508337, LOC101508650, LOC101514396, LOC101514589, LOC113784792
Cicer_arietinum	DNA binding	167/1645	1459/17324	0.0089587808486515	0.2122111213524324	DNA	ARF16, ARF9, CAAP1, CAP2, HSFB2C, LOC101488238, LOC101488634, LOC101488699, LOC101488843, LOC101488922, LOC101490444, LOC101490533, LOC101490906, LOC101490997, LOC101491019, LOC101491408, LOC101491592, LOC101491642, LOC101491710, LOC101491979, LOC101491998, LOC101492030, LOC101492194, LOC101492314, LOC101492390, LOC101492694, LOC101492963, LOC101492981, LOC101493031, LOC101493075, LOC101493135, LOC101493312, LOC101493313, LOC101493462, LOC101493619, LOC101493712, LOC101493784, LOC101493899, LOC101494095, LOC101494332, LOC101494451, LOC101494840, LOC101495604, LOC101495840, LOC101495863, LOC101495956, LOC101496191, LOC101496274, LOC101496293, LOC101496458, LOC101496732, LOC101496811, LOC101496910, LOC101496941, LOC101496969, LOC101497022, LOC101497214, LOC101497364, LOC101497661, LOC101497757, LOC101498013, LOC101498052, LOC101498093, LOC101498306, LOC101498314, LOC101498344, LOC101498611, LOC101498947, LOC101499805, LOC101499821, LOC101499910, LOC101499996, LOC101500334, LOC101500706, LOC101500720, LOC101500744, LOC101501043, LOC101501211, LOC101501254, LOC101502096, LOC101502122, LOC101502158, LOC101502301, LOC101502397, LOC101502496, LOC101502923, LOC101503062, LOC101503180, LOC101503318, LOC101503426, LOC101503485, LOC101503783, LOC101503796, LOC101503890, LOC101504111, LOC101504205, LOC101504596, LOC101504723, LOC101504970, LOC101505101, LOC101505338, LOC101506074, LOC101506693, LOC101506694, LOC101506893, LOC101506947, LOC101507568, LOC101507754, LOC101507777, LOC101508706, LOC101508749, LOC101508958, LOC101509228, LOC101509337, LOC101509681, LOC101509689, LOC101509698, LOC101509802, LOC101510075, LOC101510274, LOC101510295, LOC101510696, LOC101511015, LOC101511745, LOC101511846, LOC101511918, LOC101512115, LOC101512234, LOC101512295, LOC101512320, LOC101512409, LOC101512836, LOC101512898, LOC101512940, LOC101513121, LOC101513194, LOC101513198, LOC101513549, LOC101513574, LOC101513684, LOC101513737, LOC101513858, LOC101513885, LOC101513970, LOC101514018, LOC101514351, LOC101514434, LOC101514678, LOC101514841, LOC101515365, LOC101515378, LOC101515455, LOC101515488, LOC101515629, LOC101515758, LOC105851601, LOC113784808, LOC113784809, LOC113786167, LOC113787704, NAC10, NAC11, NAC18, NAC51, NAC52, NAC6, NAC67
Cicer_arietinum	cytokinin dehydrogenase activity	4/1645	10/17324	0.0106488381360992	0.23062340877609125	DNA	LOC101490796, LOC101493924, LOC101511173, LOC101511484
Cicer_arietinum	lipid binding	34/1645	235/17324	0.013154905743025	0.2670342164757166	DNA	LOC101489941, LOC101489983, LOC101492130, LOC101492632, LOC101492746, LOC101493899, LOC101494633, LOC101494695, LOC101495966, LOC101498399, LOC101499233, LOC101499272, LOC101499820, LOC101500706, LOC101502083, LOC101502162, LOC101502604, LOC101502613, LOC101503723, LOC101505822, LOC101506673, LOC101506915, LOC101508211, LOC101508749, LOC101509153, LOC101509214, LOC101509376, LOC101509991, LOC101510284, LOC101511839, LOC101512151, LOC101512615, LOC101512903, LOC101515705
Cicer_arietinum	carbon-nitrogen lyase activity	7/1645	28/17324	0.0136663441826514	0.2670342164757166	DNA	LOC101494789, LOC101497334, LOC101507594, LOC101510920, LOC101512071, LOC101512561, LOC101514070
Cicer_arietinum	DNA helicase activity	5/1645	16/17324	0.0137392274967717	0.2670342164757166	DNA	LOC101491998, LOC101497364, LOC101499232, LOC101510295, LOC101515365
Cicer_arietinum	oxidoreductase activity	143/1645	1245/17324	0.0158915669998513	0.2790285180540231	DNA	CYP73, CYP81E4, FD, FER2, LOC101488424, LOC101488474, LOC101488523, LOC101488633, LOC101488951, LOC101489296, LOC101489405, LOC101489409, LOC101489419, LOC101489785, LOC101489865, LOC101489877, LOC101490167, LOC101490796, LOC101490986, LOC101491095, LOC101491298, LOC101491320, LOC101491351, LOC101491517, LOC101491786, LOC101491831, LOC101491937, LOC101492163, LOC101492269, LOC101492491, LOC101492501, LOC101492833, LOC101492901, LOC101492962, LOC101493141, LOC101493157, LOC101493683, LOC101493924, LOC101494000, LOC101494078, LOC101494104, LOC101494221, LOC101494267, LOC101494712, LOC101495076, LOC101495125, LOC101495283, LOC101495460, LOC101495606, LOC101496620, LOC101496722, LOC101496801, LOC101497213, LOC101497259, LOC101497363, LOC101497396, LOC101497514, LOC101497524, LOC101497596, LOC101497669, LOC101497778, LOC101497812, LOC101498064, LOC101498456, LOC101498570, LOC101498989, LOC101499003, LOC101499296, LOC101499324, LOC101499551, LOC101499787, LOC101500129, LOC101500295, LOC101500462, LOC101500527, LOC101500702, LOC101500845, LOC101501717, LOC101501997, LOC101502297, LOC101502622, LOC101502969, LOC101503369, LOC101503447, LOC101503523, LOC101503560, LOC101504595, LOC101504772, LOC101504842, LOC101504882, LOC101504942, LOC101505255, LOC101505284, LOC101505505, LOC101505734, LOC101506778, LOC101506957, LOC101507021, LOC101507115, LOC101507161, LOC101507694, LOC101507911, LOC101508080, LOC101508194, LOC101508505, LOC101508583, LOC101508898, LOC101509373, LOC101509377, LOC101509431, LOC101509615, LOC101509699, LOC101509751, LOC101509898, LOC101510002, LOC101510147, LOC101510337, LOC101510425, LOC101510459, LOC101511173, LOC101511405, LOC101511406, LOC101511484, LOC101511513, LOC101512678, LOC101513477, LOC101513600, LOC101513733, LOC101513755, LOC101514098, LOC101514272, LOC101514422, LOC101514491, LOC101515266, LOC101515697, LOC105851633, LOC105851638, LOC105852609, LOC113783938, LOC113784581, LOC113786163, LOC113787719, LOC113788050
Cicer_arietinum	transcription regulatory region nucleic acid binding	16/1645	94/17324	0.0200705972007433	0.31452930531093665	DNA	CAAP1, LOC101491642, LOC101493712, LOC101496969, LOC101498947, LOC101503426, LOC101506893, LOC101508958, LOC101511015, LOC101512320, LOC101513684, LOC101513885, LOC101514018, LOC101514351, LOC101514678, LOC101514841
Cicer_arietinum	transcription cis-regulatory region binding	16/1645	94/17324	0.0200705972007433	0.31452930531093665	DNA	CAAP1, LOC101491642, LOC101493712, LOC101496969, LOC101498947, LOC101503426, LOC101506893, LOC101508958, LOC101511015, LOC101512320, LOC101513684, LOC101513885, LOC101514018, LOC101514351, LOC101514678, LOC101514841
Cicer_arietinum	FAD binding	11/1645	57/17324	0.0203323693406806	0.31452930531093665	DNA	LOC101490796, LOC101493924, LOC101500527, LOC101500845, LOC101506778, LOC101507115, LOC101508583, LOC101508898, LOC101509373, LOC101511173, LOC101511484
Cicer_arietinum	helicase activity	19/1645	121/17324	0.0278065281591946	0.3697780411345527	DNA	LOC101491537, LOC101491973, LOC101491998, LOC101493317, LOC101495159, LOC101496723, LOC101497364, LOC101497619, LOC101498356, LOC101499232, LOC101502194, LOC101504570, LOC101510222, LOC101510295, LOC101515116, LOC101515365, LOC105851637, LOC113783968, LOC113785500
Cicer_arietinum	oxidoreductase activity, acting on paired donors, with incorporation or reduction of molecular oxygen	38/1645	285/17324	0.0318191168605467	0.37735219283843346	DNA	CYP73, CYP81E4, LOC101488523, LOC101489405, LOC101489409, LOC101489419, LOC101490167, LOC101492491, LOC101494078, LOC101494267, LOC101494712, LOC101495076, LOC101495460, LOC101496801, LOC101497524, LOC101498456, LOC101499296, LOC101499787, LOC101500129, LOC101501717, LOC101502297, LOC101503447, LOC101504842, LOC101505255, LOC101507161, LOC101508194, LOC101509373, LOC101510147, LOC101512678, LOC101513600, LOC101513755, LOC101514098, LOC101514422, LOC101515266, LOC105851633, LOC105851638, LOC105852609, LOC113786163
Cicer_arietinum	sequence-specific double-stranded DNA binding	16/1645	97/17324	0.0344446589547815	0.4016777151957596	DNA	CAAP1, LOC101491642, LOC101493712, LOC101496969, LOC101498947, LOC101503426, LOC101506893, LOC101508958, LOC101511015, LOC101512320, LOC101513684, LOC101513885, LOC101514018, LOC101514351, LOC101514678, LOC101514841
Cicer_arietinum	enzyme regulator activity	41/1645	318/17324	0.042236665188887	0.4326404353131939	DNA	LOC101488384, LOC101488593, LOC101488941, LOC101489374, LOC101490544, LOC101492231, LOC101492570, LOC101493231, LOC101494120, LOC101495209, LOC101495403, LOC101495529, LOC101495631, LOC101495953, LOC101496509, LOC101497032, LOC101498643, LOC101500006, LOC101501736, LOC101502102, LOC101504066, LOC101504378, LOC101504802, LOC101506341, LOC101507605, LOC101508209, LOC101508211, LOC101508293, LOC101508330, LOC101508337, LOC101508650, LOC101508815, LOC101510017, LOC101510336, LOC101510460, LOC101511329, LOC101511747, LOC101512903, LOC101514396, LOC101514476, LOC113787081
Cicer_arietinum	oxidoreductase activity, acting on CH-OH group of donors	20/1645	137/17324	0.0549862245673674	0.4689124047892894	DNA	LOC101491831, LOC101492163, LOC101492269, LOC101492501, LOC101492833, LOC101492901, LOC101496620, LOC101496722, LOC101497363, LOC101497812, LOC101498989, LOC101500702, LOC101503369, LOC101505505, LOC101507911, LOC101508505, LOC101509898, LOC101513477, LOC113783938, LOC113784581
Cicer_arietinum	heterocyclic compound binding	553/1645	5465/17324	0.0579739648553258	0.4689124047892894	DNA	288, ARF16, ARF9, CAAP1, CAP2, CYP73, CYP81E4, HSFB2C, LOC101488238, LOC101488244, LOC101488353, LOC101488359, LOC101488523, LOC101488634, LOC101488662, LOC101488699, LOC101488709, LOC101488748, LOC101488843, LOC101488922, LOC101489235, LOC101489264, LOC101489296, LOC101489405, LOC101489409, LOC101489479, LOC101489534, LOC101489625, LOC101489730, LOC101489786, LOC101489842, LOC101489933, LOC101490054, LOC101490109, LOC101490162, LOC101490167, LOC101490171, LOC101490224, LOC101490267, LOC101490376, LOC101490436, LOC101490444, LOC101490490, LOC101490522, LOC101490533, LOC101490546, LOC101490547, LOC101490711, LOC101490796, LOC101490801, LOC101490906, LOC101490997, LOC101491019, LOC101491061, LOC101491113, LOC101491186, LOC101491218, LOC101491303, LOC101491310, LOC101491333, LOC101491408, LOC101491537, LOC101491592, LOC101491599, LOC101491642, LOC101491694, LOC101491710, LOC101491808, LOC101491849, LOC101491945, LOC101491973, LOC101491979, LOC101491998, LOC101492030, LOC101492110, LOC101492194, LOC101492198, LOC101492204, LOC101492269, LOC101492288, LOC101492314, LOC101492317, LOC101492340, LOC101492361, LOC101492388, LOC101492390, LOC101492448, LOC101492491, LOC101492511, LOC101492647, LOC101492670, LOC101492694, LOC101492743, LOC101492755, LOC101492814, LOC101492901, LOC101492949, LOC101492963, LOC101492981, LOC101493031, LOC101493075, LOC101493135, LOC101493301, LOC101493312, LOC101493313, LOC101493317, LOC101493373, LOC101493430, LOC101493462, LOC101493505, LOC101493619, LOC101493683, LOC101493712, LOC101493750, LOC101493784, LOC101493794, LOC101493895, LOC101493899, LOC101493924, LOC101494011, LOC101494037, LOC101494078, LOC101494095, LOC101494120, LOC101494135, LOC101494231, LOC101494267, LOC101494332, LOC101494451, LOC101494712, LOC101494789, LOC101494796, LOC101494840, LOC101494858, LOC101494903, LOC101494908, LOC101494955, LOC101495076, LOC101495159, LOC101495346, LOC101495396, LOC101495460, LOC101495595, LOC101495604, LOC101495735, LOC101495762, LOC101495809, LOC101495840, LOC101495863, LOC101495933, LOC101495956, LOC101496084, LOC101496134, LOC101496170, LOC101496191, LOC101496274, LOC101496293, LOC101496370, LOC101496458, LOC101496459, LOC101496460, LOC101496593, LOC101496723, LOC101496732, LOC101496775, LOC101496801, LOC101496811, LOC101496910, LOC101496941, LOC101496946, LOC101496969, LOC101497022, LOC101497081, LOC101497213, LOC101497214, LOC101497364, LOC101497386, LOC101497443, LOC101497467, LOC101497524, LOC101497604, LOC101497661, LOC101497757, LOC101497770, LOC101497812, LOC101497832, LOC101497835, LOC101497996, LOC101498013, LOC101498052, LOC101498065, LOC101498080, LOC101498092, LOC101498093, LOC101498097, LOC101498190, LOC101498236, LOC101498272, LOC101498306, LOC101498314, LOC101498344, LOC101498356, LOC101498456, LOC101498503, LOC101498570, LOC101498609, LOC101498611, LOC101498667, LOC101498753, LOC101498766, LOC101498828, LOC101498886, LOC101498947, LOC101498960, LOC101498989, LOC101498992, LOC101499185, LOC101499232, LOC101499267, LOC101499296, LOC101499310, LOC101499313, LOC101499551, LOC101499589, LOC101499762, LOC101499787, LOC101499791, LOC101499805, LOC101499821, LOC101499910, LOC101499959, LOC101499990, LOC101499996, LOC101499998, LOC101500023, LOC101500101, LOC101500278, LOC101500295, LOC101500334, LOC101500527, LOC101500702, LOC101500706, LOC101500720, LOC101500744, LOC101500845, LOC101500884, LOC101500928, LOC101501008, LOC101501015, LOC101501043, LOC101501045, LOC101501211, LOC101501233, LOC101501254, LOC101501366, LOC101501410, LOC101501455, LOC101501488, LOC101501621, LOC101501639, LOC101501691, LOC101501717, LOC101501752, LOC101501764, LOC101501766, LOC101501802, LOC101501834, LOC101501859, LOC101501868, LOC101501878, LOC101501971, LOC101502088, LOC101502096, LOC101502122, LOC101502158, LOC101502194, LOC101502238, LOC101502297, LOC101502301, LOC101502336, LOC101502346, LOC101502397, LOC101502482, LOC101502496, LOC101502499, LOC101502509, LOC101502776, LOC101502785, LOC101502818, LOC101502831, LOC101502867, LOC101502923, LOC101502961, LOC101503062, LOC101503115, LOC101503126, LOC101503180, LOC101503206, LOC101503253, LOC101503292, LOC101503318, LOC101503376, LOC101503426, LOC101503447, LOC101503469, LOC101503485, LOC101503500, LOC101503623, LOC101503711, LOC101503712, LOC101503760, LOC101503783, LOC101503789, LOC101503795, LOC101503796, LOC101503848, LOC101503870, LOC101503890, LOC101504000, LOC101504111, LOC101504189, LOC101504205, LOC101504371, LOC101504427, LOC101504431, LOC101504483, LOC101504539, LOC101504550, LOC101504570, LOC101504596, LOC101504723, LOC101504726, LOC101504750, LOC101504784, LOC101504882, LOC101504910, LOC101504931, LOC101504970, LOC101504984, LOC101505101, LOC101505157, LOC101505255, LOC101505289, LOC101505338, LOC101505499, LOC101505501, LOC101505505, LOC101505876, LOC101505913, LOC101506074, LOC101506120, LOC101506224, LOC101506240, LOC101506246, LOC101506252, LOC101506308, LOC101506554, LOC101506693, LOC101506694, LOC101506778, LOC101506850, LOC101506893, LOC101506909, LOC101506916, LOC101506933, LOC101506947, LOC101507076, LOC101507115, LOC101507161, LOC101507257, LOC101507349, LOC101507436, LOC101507437, LOC101507568, LOC101507572, LOC101507582, LOC101507679, LOC101507754, LOC101507777, LOC101507849, LOC101507867, LOC101507911, LOC101508032, LOC101508039, LOC101508072, LOC101508179, LOC101508194, LOC101508288, LOC101508352, LOC101508505, LOC101508583, LOC101508646, LOC101508666, LOC101508706, LOC101508749, LOC101508813, LOC101508853, LOC101508898, LOC101508958, LOC101509014, LOC101509023, LOC101509100, LOC101509139, LOC101509156, LOC101509228, LOC101509291, LOC101509334, LOC101509337, LOC101509361, LOC101509368, LOC101509373, LOC101509460, LOC101509466, LOC101509615, LOC101509653, LOC101509656, LOC101509681, LOC101509689, LOC101509698, LOC101509758, LOC101509802, LOC101509898, LOC101509902, LOC101509945, LOC101510045, LOC101510075, LOC101510263, LOC101510274, LOC101510295, LOC101510368, LOC101510425, LOC101510475, LOC101510696, LOC101510719, LOC101510770, LOC101510852, LOC101510915, LOC101510920, LOC101510927, LOC101510942, LOC101510953, LOC101511004, LOC101511015, LOC101511109, LOC101511173, LOC101511184, LOC101511391, LOC101511438, LOC101511484, LOC101511520, LOC101511605, LOC101511676, LOC101511745, LOC101511764, LOC101511815, LOC101511837, LOC101511846, LOC101511918, LOC101511942, LOC101512071, LOC101512110, LOC101512115, LOC101512149, LOC101512222, LOC101512234, LOC101512295, LOC101512320, LOC101512409, LOC101512413, LOC101512490, LOC101512635, LOC101512698, LOC101512699, LOC101512726, LOC101512836, LOC101512898, LOC101512940, LOC101513054, LOC101513121, LOC101513148, LOC101513160, LOC101513194, LOC101513198, LOC101513381, LOC101513447, LOC101513477, LOC101513549, LOC101513574, LOC101513600, LOC101513684, LOC101513737, LOC101513755, LOC101513858, LOC101513878, LOC101513885, LOC101513970, LOC101513991, LOC101514013, LOC101514018, LOC101514037, LOC101514098, LOC101514325, LOC101514351, LOC101514422, LOC101514434, LOC101514517, LOC101514678, LOC101514765, LOC101514841, LOC101515004, LOC101515074, LOC101515116, LOC101515365, LOC101515378, LOC101515432, LOC101515455, LOC101515488, LOC101515586, LOC101515616, LOC101515629, LOC101515758, LOC105851181, LOC105851601, LOC105851633, LOC105851638, LOC105851799, LOC105851994, LOC105852609, LOC105852821, LOC113783910, LOC113783938, LOC113784155, LOC113784808, LOC113784809, LOC113784870, LOC113784937, LOC113785413, LOC113786163, LOC113786167, LOC113786348, LOC113787065, LOC113787272, LOC113787704, LOC113787791, MAPK12, NAC10, NAC11, NAC18, NAC51, NAC52, NAC6, NAC67, RPS5
Cicer_arietinum	flavin adenine dinucleotide binding	18/1645	120/17324	0.0581200026890596	0.4689124047892894	DNA	LOC101489296, LOC101489409, LOC101490796, LOC101492901, LOC101493683, LOC101493924, LOC101500295, LOC101500527, LOC101500845, LOC101506778, LOC101507115, LOC101508505, LOC101508583, LOC101508898, LOC101509373, LOC101509615, LOC101511173, LOC101511484
Cicer_arietinum	molecular function regulator	42/1645	335/17324	0.0595800923388765	0.4689124047892894	DNA	LOC101488384, LOC101488593, LOC101488941, LOC101489374, LOC101490544, LOC101492231, LOC101492570, LOC101493231, LOC101494120, LOC101495209, LOC101495403, LOC101495529, LOC101495631, LOC101495953, LOC101496509, LOC101497032, LOC101498643, LOC101500006, LOC101501736, LOC101502102, LOC101504066, LOC101504378, LOC101504760, LOC101504802, LOC101506341, LOC101507605, LOC101508209, LOC101508211, LOC101508293, LOC101508330, LOC101508337, LOC101508650, LOC101508815, LOC101510017, LOC101510336, LOC101510460, LOC101511329, LOC101511747, LOC101512903, LOC101514396, LOC101514476, LOC113787081
Cicer_arietinum	peptidase inhibitor activity	8/1645	43/17324	0.0605676485064351	0.4689124047892894	DNA	LOC101489374, LOC101490544, LOC101495209, LOC101495403, LOC101495529, LOC101497032, LOC101502102, LOC101514476
Cicer_arietinum	endopeptidase inhibitor activity	8/1645	43/17324	0.0605676485064351	0.4689124047892894	DNA	LOC101489374, LOC101490544, LOC101495209, LOC101495403, LOC101495529, LOC101497032, LOC101502102, LOC101514476
Cicer_arietinum	endopeptidase regulator activity	8/1645	43/17324	0.0605676485064351	0.4689124047892894	DNA	LOC101489374, LOC101490544, LOC101495209, LOC101495403, LOC101495529, LOC101497032, LOC101502102, LOC101514476
Cicer_arietinum	terpene synthase activity	5/1645	23/17324	0.0608910615138008	0.4689124047892894	DNA	LOC101494917, LOC101495251, LOC101495572, LOC101497499, LOC101503644
Cicer_arietinum	organic cyclic compound binding	553/1645	5468/17324	0.061737787999024	0.4689124047892894	DNA	288, ARF16, ARF9, CAAP1, CAP2, CYP73, CYP81E4, HSFB2C, LOC101488238, LOC101488244, LOC101488353, LOC101488359, LOC101488523, LOC101488634, LOC101488662, LOC101488699, LOC101488709, LOC101488748, LOC101488843, LOC101488922, LOC101489235, LOC101489264, LOC101489296, LOC101489405, LOC101489409, LOC101489479, LOC101489534, LOC101489625, LOC101489730, LOC101489786, LOC101489842, LOC101489933, LOC101490054, LOC101490109, LOC101490162, LOC101490167, LOC101490171, LOC101490224, LOC101490267, LOC101490376, LOC101490436, LOC101490444, LOC101490490, LOC101490522, LOC101490533, LOC101490546, LOC101490547, LOC101490711, LOC101490796, LOC101490801, LOC101490906, LOC101490997, LOC101491019, LOC101491061, LOC101491113, LOC101491186, LOC101491218, LOC101491303, LOC101491310, LOC101491333, LOC101491408, LOC101491537, LOC101491592, LOC101491599, LOC101491642, LOC101491694, LOC101491710, LOC101491808, LOC101491849, LOC101491945, LOC101491973, LOC101491979, LOC101491998, LOC101492030, LOC101492110, LOC101492194, LOC101492198, LOC101492204, LOC101492269, LOC101492288, LOC101492314, LOC101492317, LOC101492340, LOC101492361, LOC101492388, LOC101492390, LOC101492448, LOC101492491, LOC101492511, LOC101492647, LOC101492670, LOC101492694, LOC101492743, LOC101492755, LOC101492814, LOC101492901, LOC101492949, LOC101492963, LOC101492981, LOC101493031, LOC101493075, LOC101493135, LOC101493301, LOC101493312, LOC101493313, LOC101493317, LOC101493373, LOC101493430, LOC101493462, LOC101493505, LOC101493619, LOC101493683, LOC101493712, LOC101493750, LOC101493784, LOC101493794, LOC101493895, LOC101493899, LOC101493924, LOC101494011, LOC101494037, LOC101494078, LOC101494095, LOC101494120, LOC101494135, LOC101494231, LOC101494267, LOC101494332, LOC101494451, LOC101494712, LOC101494789, LOC101494796, LOC101494840, LOC101494858, LOC101494903, LOC101494908, LOC101494955, LOC101495076, LOC101495159, LOC101495346, LOC101495396, LOC101495460, LOC101495595, LOC101495604, LOC101495735, LOC101495762, LOC101495809, LOC101495840, LOC101495863, LOC101495933, LOC101495956, LOC101496084, LOC101496134, LOC101496170, LOC101496191, LOC101496274, LOC101496293, LOC101496370, LOC101496458, LOC101496459, LOC101496460, LOC101496593, LOC101496723, LOC101496732, LOC101496775, LOC101496801, LOC101496811, LOC101496910, LOC101496941, LOC101496946, LOC101496969, LOC101497022, LOC101497081, LOC101497213, LOC101497214, LOC101497364, LOC101497386, LOC101497443, LOC101497467, LOC101497524, LOC101497604, LOC101497661, LOC101497757, LOC101497770, LOC101497812, LOC101497832, LOC101497835, LOC101497996, LOC101498013, LOC101498052, LOC101498065, LOC101498080, LOC101498092, LOC101498093, LOC101498097, LOC101498190, LOC101498236, LOC101498272, LOC101498306, LOC101498314, LOC101498344, LOC101498356, LOC101498456, LOC101498503, LOC101498570, LOC101498609, LOC101498611, LOC101498667, LOC101498753, LOC101498766, LOC101498828, LOC101498886, LOC101498947, LOC101498960, LOC101498989, LOC101498992, LOC101499185, LOC101499232, LOC101499267, LOC101499296, LOC101499310, LOC101499313, LOC101499551, LOC101499589, LOC101499762, LOC101499787, LOC101499791, LOC101499805, LOC101499821, LOC101499910, LOC101499959, LOC101499990, LOC101499996, LOC101499998, LOC101500023, LOC101500101, LOC101500278, LOC101500295, LOC101500334, LOC101500527, LOC101500702, LOC101500706, LOC101500720, LOC101500744, LOC101500845, LOC101500884, LOC101500928, LOC101501008, LOC101501015, LOC101501043, LOC101501045, LOC101501211, LOC101501233, LOC101501254, LOC101501366, LOC101501410, LOC101501455, LOC101501488, LOC101501621, LOC101501639, LOC101501691, LOC101501717, LOC101501752, LOC101501764, LOC101501766, LOC101501802, LOC101501834, LOC101501859, LOC101501868, LOC101501878, LOC101501971, LOC101502088, LOC101502096, LOC101502122, LOC101502158, LOC101502194, LOC101502238, LOC101502297, LOC101502301, LOC101502336, LOC101502346, LOC101502397, LOC101502482, LOC101502496, LOC101502499, LOC101502509, LOC101502776, LOC101502785, LOC101502818, LOC101502831, LOC101502867, LOC101502923, LOC101502961, LOC101503062, LOC101503115, LOC101503126, LOC101503180, LOC101503206, LOC101503253, LOC101503292, LOC101503318, LOC101503376, LOC101503426, LOC101503447, LOC101503469, LOC101503485, LOC101503500, LOC101503623, LOC101503711, LOC101503712, LOC101503760, LOC101503783, LOC101503789, LOC101503795, LOC101503796, LOC101503848, LOC101503870, LOC101503890, LOC101504000, LOC101504111, LOC101504189, LOC101504205, LOC101504371, LOC101504427, LOC101504431, LOC101504483, LOC101504539, LOC101504550, LOC101504570, LOC101504596, LOC101504723, LOC101504726, LOC101504750, LOC101504784, LOC101504882, LOC101504910, LOC101504931, LOC101504970, LOC101504984, LOC101505101, LOC101505157, LOC101505255, LOC101505289, LOC101505338, LOC101505499, LOC101505501, LOC101505505, LOC101505876, LOC101505913, LOC101506074, LOC101506120, LOC101506224, LOC101506240, LOC101506246, LOC101506252, LOC101506308, LOC101506554, LOC101506693, LOC101506694, LOC101506778, LOC101506850, LOC101506893, LOC101506909, LOC101506916, LOC101506933, LOC101506947, LOC101507076, LOC101507115, LOC101507161, LOC101507257, LOC101507349, LOC101507436, LOC101507437, LOC101507568, LOC101507572, LOC101507582, LOC101507679, LOC101507754, LOC101507777, LOC101507849, LOC101507867, LOC101507911, LOC101508032, LOC101508039, LOC101508072, LOC101508179, LOC101508194, LOC101508288, LOC101508352, LOC101508505, LOC101508583, LOC101508646, LOC101508666, LOC101508706, LOC101508749, LOC101508813, LOC101508853, LOC101508898, LOC101508958, LOC101509014, LOC101509023, LOC101509100, LOC101509139, LOC101509156, LOC101509228, LOC101509291, LOC101509334, LOC101509337, LOC101509361, LOC101509368, LOC101509373, LOC101509460, LOC101509466, LOC101509615, LOC101509653, LOC101509656, LOC101509681, LOC101509689, LOC101509698, LOC101509758, LOC101509802, LOC101509898, LOC101509902, LOC101509945, LOC101510045, LOC101510075, LOC101510263, LOC101510274, LOC101510295, LOC101510368, LOC101510425, LOC101510475, LOC101510696, LOC101510719, LOC101510770, LOC101510852, LOC101510915, LOC101510920, LOC101510927, LOC101510942, LOC101510953, LOC101511004, LOC101511015, LOC101511109, LOC101511173, LOC101511184, LOC101511391, LOC101511438, LOC101511484, LOC101511520, LOC101511605, LOC101511676, LOC101511745, LOC101511764, LOC101511815, LOC101511837, LOC101511846, LOC101511918, LOC101511942, LOC101512071, LOC101512110, LOC101512115, LOC101512149, LOC101512222, LOC101512234, LOC101512295, LOC101512320, LOC101512409, LOC101512413, LOC101512490, LOC101512635, LOC101512698, LOC101512699, LOC101512726, LOC101512836, LOC101512898, LOC101512940, LOC101513054, LOC101513121, LOC101513148, LOC101513160, LOC101513194, LOC101513198, LOC101513381, LOC101513447, LOC101513477, LOC101513549, LOC101513574, LOC101513600, LOC101513684, LOC101513737, LOC101513755, LOC101513858, LOC101513878, LOC101513885, LOC101513970, LOC101513991, LOC101514013, LOC101514018, LOC101514037, LOC101514098, LOC101514325, LOC101514351, LOC101514422, LOC101514434, LOC101514517, LOC101514678, LOC101514765, LOC101514841, LOC101515004, LOC101515074, LOC101515116, LOC101515365, LOC101515378, LOC101515432, LOC101515455, LOC101515488, LOC101515586, LOC101515616, LOC101515629, LOC101515758, LOC105851181, LOC105851601, LOC105851633, LOC105851638, LOC105851799, LOC105851994, LOC105852609, LOC105852821, LOC113783910, LOC113783938, LOC113784155, LOC113784808, LOC113784809, LOC113784870, LOC113784937, LOC113785413, LOC113786163, LOC113786167, LOC113786348, LOC113787065, LOC113787272, LOC113787704, LOC113787791, MAPK12, NAC10, NAC11, NAC18, NAC51, NAC52, NAC6, NAC67, RPS5
Cicer_arietinum	iron ion binding	37/1645	289/17324	0.0674620428207788	0.47726368630459387	DNA	CYP73, CYP81E4, FER2, LOC101488523, LOC101489405, LOC101490167, LOC101492491, LOC101494078, LOC101494267, LOC101494712, LOC101495076, LOC101495460, LOC101496801, LOC101497524, LOC101498456, LOC101499296, LOC101499787, LOC101501717, LOC101502297, LOC101503447, LOC101503560, LOC101504842, LOC101505255, LOC101507161, LOC101508194, LOC101509615, LOC101509699, LOC101510391, LOC101512678, LOC101513600, LOC101513755, LOC101514098, LOC101514422, LOC105851633, LOC105851638, LOC105852609, LOC113786163
Cicer_arietinum	magnesium ion binding	16/1645	108/17324	0.06837362155745	0.47726368630459387	DNA	LOC101488244, LOC101489467, LOC101489730, LOC101494917, LOC101495572, LOC101496170, LOC101497499, LOC101498989, LOC101503644, LOC101504117, LOC101507911, LOC101508420, LOC101508816, LOC101510045, LOC101510852, LOC101515004
Cicer_arietinum	peptidase regulator activity	8/1645	45/17324	0.070248734903646	0.47726368630459387	DNA	LOC101489374, LOC101490544, LOC101495209, LOC101495403, LOC101495529, LOC101497032, LOC101502102, LOC101514476
Cicer_arietinum	monooxygenase activity	34/1645	264/17324	0.0709501135159237	0.47726368630459387	DNA	CYP73, CYP81E4, LOC101488523, LOC101489405, LOC101489409, LOC101490167, LOC101492491, LOC101494078, LOC101494267, LOC101494712, LOC101495076, LOC101495460, LOC101496801, LOC101497524, LOC101498456, LOC101499296, LOC101499787, LOC101500527, LOC101500845, LOC101501717, LOC101502297, LOC101503447, LOC101505255, LOC101507161, LOC101508194, LOC101509373, LOC101513600, LOC101513755, LOC101514098, LOC101514422, LOC105851633, LOC105851638, LOC105852609, LOC113786163
Cicer_arietinum	single-stranded DNA binding	5/1645	25/17324	0.0822912112473243	0.4814559168418358	DNA	LOC101493619, LOC101494451, LOC101502923, LOC101507568, LOC101510295
Cicer_arietinum	hydroquinone:oxygen oxidoreductase activity	4/1645	18/17324	0.0844872776963152	0.4814559168418358	DNA	LOC101489865, LOC101505734, LOC101515697, LOC113788050
Cicer_arietinum	aminopeptidase activity	4/1645	18/17324	0.0844872776963152	0.4814559168418358	DNA	LOC101488411, LOC101494387, LOC101503821, LOC101510453
Cicer_arietinum	heme binding	41/1645	337/17324	0.091544555743838	0.4814559168418358	DNA	CYP73, CYP81E4, LOC101488523, LOC101489405, LOC101490167, LOC101490171, LOC101491218, LOC101492491, LOC101492647, LOC101494078, LOC101494267, LOC101494712, LOC101494858, LOC101495076, LOC101495460, LOC101496459, LOC101496801, LOC101497524, LOC101498456, LOC101499296, LOC101499787, LOC101501717, LOC101502297, LOC101503447, LOC101505255, LOC101507161, LOC101508194, LOC101508646, LOC101509139, LOC101510425, LOC101512726, LOC101513054, LOC101513600, LOC101513755, LOC101514098, LOC101514325, LOC101514422, LOC105851633, LOC105851638, LOC105852609, LOC113786163
Cicer_arietinum	protein serine kinase activity	11/1645	68/17324	0.0919188600335217	0.4814559168418358	DNA	LOC101499959, LOC101500928, LOC101501752, LOC101503870, LOC101504189, LOC101504371, LOC101509361, LOC101511605, LOC101512413, LOC101514037, LOC113787065
Cicer_arietinum	exopeptidase activity	11/1645	70/17324	0.0970877826016579	0.4814559168418358	DNA	LOC101488411, LOC101488793, LOC101489005, LOC101493808, LOC101494387, LOC101501322, LOC101501788, LOC101503821, LOC101509065, LOC101510453, LOC101511738
Cicer_arietinum	minor groove of adenine-thymine-rich DNA binding	7/1645	40/17324	0.0985347453932633	0.4814559168418358	DNA	LOC101490533, LOC101498013, LOC101498344, LOC101500720, LOC101507777, LOC101509681, LOC101509689
Cicer_arietinum	DNA secondary structure binding	7/1645	40/17324	0.0985347453932633	0.4814559168418358	DNA	LOC101490533, LOC101498013, LOC101498344, LOC101500720, LOC101507777, LOC101509681, LOC101509689
Cicer_arietinum	translation initiation factor activity	11/1645	71/17324	0.1003821993766799	0.4814559168418358	DNA	LOC101488662, LOC101490436, LOC101491945, LOC101497832, LOC101501802, LOC101502776, LOC101503115, LOC101503711, LOC101515432, LOC105851799, LOC113785413
Cicer_arietinum	translation factor activity, RNA binding	16/1645	111/17324	0.1009914126356885	0.4814559168418358	DNA	LOC101488662, LOC101490436, LOC101491113, LOC101491945, LOC101493895, LOC101496460, LOC101497832, LOC101498272, LOC101501802, LOC101502776, LOC101503115, LOC101503711, LOC101509758, LOC101515432, LOC105851799, LOC113785413
Cicer_arietinum	translation regulator activity, nucleic acid binding	16/1645	111/17324	0.1009914126356885	0.4814559168418358	DNA	LOC101488662, LOC101490436, LOC101491113, LOC101491945, LOC101493895, LOC101496460, LOC101497832, LOC101498272, LOC101501802, LOC101502776, LOC101503115, LOC101503711, LOC101509758, LOC101515432, LOC105851799, LOC113785413
Cicer_arietinum	translation regulator activity	16/1645	111/17324	0.1009914126356885	0.4814559168418358	DNA	LOC101488662, LOC101490436, LOC101491113, LOC101491945, LOC101493895, LOC101496460, LOC101497832, LOC101498272, LOC101501802, LOC101502776, LOC101503115, LOC101503711, LOC101509758, LOC101515432, LOC105851799, LOC113785413
Cicer_arietinum	oxidoreductase activity, acting on the CH-OH group of donors, NAD or NADP as acceptor	16/1645	113/17324	0.1047134487484114	0.4876803945504066	DNA	LOC101491831, LOC101492163, LOC101492269, LOC101492501, LOC101492833, LOC101496620, LOC101496722, LOC101497812, LOC101498989, LOC101500702, LOC101503369, LOC101505505, LOC101507911, LOC101509898, LOC101513477, LOC113783938
Cicer_arietinum	serine-type carboxypeptidase activity	7/1645	41/17324	0.1057586835732851	0.48881147651554946	DNA	LOC101488793, LOC101489005, LOC101493808, LOC101501322, LOC101501788, LOC101509065, LOC101511738
Cicer_arietinum	binding	778/1645	7868/17324	0.1123557952248406	0.4993747013481583	DNA	288, ARF16, ARF9, CAAP1, CAP2, CYP73, CYP81E4, FER2, HSFB2C, LOC101488238, LOC101488244, LOC101488353, LOC101488359, LOC101488391, LOC101488411, LOC101488474, LOC101488522, LOC101488523, LOC101488633, LOC101488634, LOC101488662, LOC101488699, LOC101488709, LOC101488748, LOC101488843, LOC101488922, LOC101488979, LOC101489036, LOC101489050, LOC101489235, LOC101489264, LOC101489296, LOC101489405, LOC101489409, LOC101489467, LOC101489479, LOC101489534, LOC101489567, LOC101489625, LOC101489730, LOC101489735, LOC101489785, LOC101489786, LOC101489797, LOC101489842, LOC101489865, LOC101489877, LOC101489933, LOC101489941, LOC101489983, LOC101490054, LOC101490109, LOC101490162, LOC101490167, LOC101490171, LOC101490224, LOC101490267, LOC101490350, LOC101490376, LOC101490390, LOC101490436, LOC101490444, LOC101490456, LOC101490490, LOC101490522, LOC101490533, LOC101490542, LOC101490546, LOC101490547, LOC101490711, LOC101490796, LOC101490801, LOC101490906, LOC101490986, LOC101490997, LOC101491019, LOC101491061, LOC101491113, LOC101491133, LOC101491186, LOC101491210, LOC101491218, LOC101491298, LOC101491303, LOC101491305, LOC101491310, LOC101491320, LOC101491333, LOC101491408, LOC101491453, LOC101491517, LOC101491537, LOC101491592, LOC101491599, LOC101491642, LOC101491694, LOC101491710, LOC101491808, LOC101491849, LOC101491937, LOC101491945, LOC101491973, LOC101491979, LOC101491998, LOC101492030, LOC101492092, LOC101492110, LOC101492130, LOC101492194, LOC101492196, LOC101492198, LOC101492204, LOC101492269, LOC101492288, LOC101492292, LOC101492314, LOC101492317, LOC101492340, LOC101492361, LOC101492388, LOC101492390, LOC101492448, LOC101492491, LOC101492511, LOC101492632, LOC101492647, LOC101492670, LOC101492694, LOC101492743, LOC101492746, LOC101492755, LOC101492814, LOC101492901, LOC101492949, LOC101492963, LOC101492981, LOC101493031, LOC101493043, LOC101493075, LOC101493135, LOC101493165, LOC101493301, LOC101493312, LOC101493313, LOC101493317, LOC101493372, LOC101493373, LOC101493430, LOC101493462, LOC101493473, LOC101493505, LOC101493619, LOC101493683, LOC101493695, LOC101493712, LOC101493750, LOC101493784, LOC101493789, LOC101493794, LOC101493814, LOC101493895, LOC101493899, LOC101493924, LOC101494000, LOC101494011, LOC101494037, LOC101494078, LOC101494095, LOC101494104, LOC101494120, LOC101494135, LOC101494196, LOC101494221, LOC101494231, LOC101494267, LOC101494332, LOC101494387, LOC101494451, LOC101494633, LOC101494695, LOC101494712, LOC101494789, LOC101494796, LOC101494840, LOC101494858, LOC101494903, LOC101494908, LOC101494917, LOC101494955, LOC101495076, LOC101495125, LOC101495157, LOC101495159, LOC101495346, LOC101495396, LOC101495460, LOC101495548, LOC101495572, LOC101495595, LOC101495604, LOC101495605, LOC101495735, LOC101495762, LOC101495809, LOC101495840, LOC101495863, LOC101495933, LOC101495956, LOC101495966, LOC101496084, LOC101496134, LOC101496170, LOC101496191, LOC101496274, LOC101496293, LOC101496325, LOC101496350, LOC101496370, LOC101496390, LOC101496458, LOC101496459, LOC101496460, LOC101496486, LOC101496593, LOC101496723, LOC101496732, LOC101496775, LOC101496801, LOC101496811, LOC101496910, LOC101496913, LOC101496939, LOC101496941, LOC101496946, LOC101496966, LOC101496969, LOC101497017, LOC101497022, LOC101497050, LOC101497065, LOC101497081, LOC101497213, LOC101497214, LOC101497237, LOC101497259, LOC101497364, LOC101497386, LOC101497396, LOC101497443, LOC101497467, LOC101497499, LOC101497524, LOC101497604, LOC101497661, LOC101497757, LOC101497770, LOC101497812, LOC101497832, LOC101497835, LOC101497861, LOC101497960, LOC101497975, LOC101497996, LOC101498013, LOC101498052, LOC101498064, LOC101498065, LOC101498080, LOC101498092, LOC101498093, LOC101498097, LOC101498115, LOC101498190, LOC101498234, LOC101498236, LOC101498268, LOC101498272, LOC101498306, LOC101498314, LOC101498344, LOC101498356, LOC101498399, LOC101498456, LOC101498503, LOC101498518, LOC101498570, LOC101498609, LOC101498611, LOC101498667, LOC101498740, LOC101498753, LOC101498766, LOC101498828, LOC101498886, LOC101498947, LOC101498960, LOC101498989, LOC101498992, LOC101499003, LOC101499185, LOC101499232, LOC101499233, LOC101499264, LOC101499267, LOC101499272, LOC101499296, LOC101499309, LOC101499310, LOC101499313, LOC101499324, LOC101499369, LOC101499530, LOC101499551, LOC101499589, LOC101499632, LOC101499654, LOC101499762, LOC101499787, LOC101499791, LOC101499805, LOC101499820, LOC101499821, LOC101499889, LOC101499910, LOC101499959, LOC101499990, LOC101499996, LOC101499998, LOC101500023, LOC101500101, LOC101500131, LOC101500185, LOC101500203, LOC101500278, LOC101500295, LOC101500300, LOC101500334, LOC101500404, LOC101500462, LOC101500527, LOC101500598, LOC101500702, LOC101500706, LOC101500720, LOC101500744, LOC101500845, LOC101500884, LOC101500928, LOC101501008, LOC101501015, LOC101501043, LOC101501045, LOC101501119, LOC101501211, LOC101501233, LOC101501254, LOC101501366, LOC101501410, LOC101501436, LOC101501455, LOC101501488, LOC101501621, LOC101501626, LOC101501639, LOC101501691, LOC101501717, LOC101501752, LOC101501764, LOC101501766, LOC101501802, LOC101501834, LOC101501859, LOC101501868, LOC101501878, LOC101501971, LOC101502071, LOC101502083, LOC101502088, LOC101502096, LOC101502122, LOC101502158, LOC101502162, LOC101502194, LOC101502238, LOC101502292, LOC101502297, LOC101502301, LOC101502318, LOC101502336, LOC101502346, LOC101502365, LOC101502397, LOC101502482, LOC101502496, LOC101502499, LOC101502509, LOC101502601, LOC101502604, LOC101502613, LOC101502622, LOC101502646, LOC101502776, LOC101502785, LOC101502803, LOC101502818, LOC101502831, LOC101502867, LOC101502902, LOC101502920, LOC101502923, LOC101502961, LOC101503062, LOC101503115, LOC101503126, LOC101503180, LOC101503206, LOC101503253, LOC101503292, LOC101503318, LOC101503369, LOC101503376, LOC101503426, LOC101503447, LOC101503469, LOC101503485, LOC101503496, LOC101503500, LOC101503515, LOC101503523, LOC101503560, LOC101503623, LOC101503644, LOC101503711, LOC101503712, LOC101503723, LOC101503760, LOC101503783, LOC101503789, LOC101503795, LOC101503796, LOC101503821, LOC101503825, LOC101503848, LOC101503870, LOC101503890, LOC101504000, LOC101504111, LOC101504117, LOC101504189, LOC101504205, LOC101504261, LOC101504295, LOC101504336, LOC101504371, LOC101504427, LOC101504431, LOC101504483, LOC101504539, LOC101504543, LOC101504550, LOC101504570, LOC101504596, LOC101504663, LOC101504669, LOC101504723, LOC101504726, LOC101504750, LOC101504760, LOC101504772, LOC101504784, LOC101504842, LOC101504882, LOC101504910, LOC101504931, LOC101504970, LOC101504984, LOC101505101, LOC101505157, LOC101505255, LOC101505284, LOC101505289, LOC101505338, LOC101505436, LOC101505490, LOC101505499, LOC101505501, LOC101505505, LOC101505584, LOC101505659, LOC101505734, LOC101505822, LOC101505876, LOC101505913, LOC101505928, LOC101506058, LOC101506074, LOC101506120, LOC101506224, LOC101506226, LOC101506240, LOC101506246, LOC101506247, LOC101506252, LOC101506274, LOC101506308, LOC101506554, LOC101506673, LOC101506693, LOC101506694, LOC101506778, LOC101506850, LOC101506862, LOC101506893, LOC101506897, LOC101506909, LOC101506915, LOC101506916, LOC101506933, LOC101506947, LOC101507021, LOC101507076, LOC101507115, LOC101507161, LOC101507257, LOC101507302, LOC101507349, LOC101507426, LOC101507436, LOC101507437, LOC101507451, LOC101507530, LOC101507568, LOC101507572, LOC101507582, LOC101507610, LOC101507679, LOC101507754, LOC101507761, LOC101507777, LOC101507849, LOC101507867, LOC101507911, LOC101508032, LOC101508039, LOC101508066, LOC101508072, LOC101508179, LOC101508194, LOC101508211, LOC101508288, LOC101508323, LOC101508352, LOC101508420, LOC101508505, LOC101508583, LOC101508646, LOC101508666, LOC101508706, LOC101508749, LOC101508813, LOC101508816, LOC101508849, LOC101508853, LOC101508898, LOC101508958, LOC101508984, LOC101509014, LOC101509023, LOC101509100, LOC101509139, LOC101509153, LOC101509156, LOC101509214, LOC101509228, LOC101509258, LOC101509291, LOC101509334, LOC101509337, LOC101509361, LOC101509368, LOC101509373, LOC101509376, LOC101509377, LOC101509460, LOC101509466, LOC101509555, LOC101509615, LOC101509653, LOC101509656, LOC101509680, LOC101509681, LOC101509689, LOC101509698, LOC101509699, LOC101509751, LOC101509758, LOC101509802, LOC101509898, LOC101509902, LOC101509945, LOC101509953, LOC101509991, LOC101510002, LOC101510045, LOC101510075, LOC101510221, LOC101510263, LOC101510274, LOC101510284, LOC101510295, LOC101510332, LOC101510339, LOC101510368, LOC101510391, LOC101510402, LOC101510425, LOC101510453, LOC101510459, LOC101510475, LOC101510528, LOC101510613, LOC101510696, LOC101510719, LOC101510770, LOC101510852, LOC101510877, LOC101510915, LOC101510920, LOC101510927, LOC101510942, LOC101510953, LOC101510997, LOC101511004, LOC101511015, LOC101511075, LOC101511109, LOC101511173, LOC101511184, LOC101511321, LOC101511391, LOC101511405, LOC101511406, LOC101511438, LOC101511484, LOC101511513, LOC101511520, LOC101511605, LOC101511676, LOC101511697, LOC101511745, LOC101511760, LOC101511764, LOC101511815, LOC101511837, LOC101511839, LOC101511846, LOC101511918, LOC101511942, LOC101512030, LOC101512071, LOC101512110, LOC101512115, LOC101512149, LOC101512151, LOC101512222, LOC101512234, LOC101512295, LOC101512320, LOC101512409, LOC101512413, LOC101512490, LOC101512615, LOC101512635, LOC101512678, LOC101512698, LOC101512699, LOC101512726, LOC101512787, LOC101512836, LOC101512852, LOC101512898, LOC101512903, LOC101512940, LOC101512982, LOC101513054, LOC101513121, LOC101513148, LOC101513160, LOC101513194, LOC101513198, LOC101513381, LOC101513447, LOC101513477, LOC101513549, LOC101513574, LOC101513600, LOC101513684, LOC101513737, LOC101513755, LOC101513858, LOC101513878, LOC101513885, LOC101513970, LOC101513991, LOC101514013, LOC101514018, LOC101514037, LOC101514098, LOC101514226, LOC101514272, LOC101514325, LOC101514351, LOC101514422, LOC101514434, LOC101514491, LOC101514517, LOC101514678, LOC101514680, LOC101514765, LOC101514841, LOC101514870, LOC101514916, LOC101515004, LOC101515074, LOC101515116, LOC101515365, LOC101515378, LOC101515432, LOC101515455, LOC101515488, LOC101515586, LOC101515616, LOC101515629, LOC101515651, LOC101515697, LOC101515705, LOC101515739, LOC101515758, LOC105851181, LOC105851601, LOC105851633, LOC105851638, LOC105851799, LOC105851907, LOC105851994, LOC105852609, LOC105852821, LOC113783910, LOC113783938, LOC113784155, LOC113784808, LOC113784809, LOC113784870, LOC113784887, LOC113784937, LOC113785413, LOC113785499, LOC113785534, LOC113786163, LOC113786167, LOC113786348, LOC113786388, LOC113787065, LOC113787272, LOC113787704, LOC113787791, LOC113788050, LOC113788177, MAPK12, NAC10, NAC11, NAC18, NAC51, NAC52, NAC6, NAC67, RPS5, SKP1
Cicer_arietinum	serine-type exopeptidase activity	7/1645	42/17324	0.1136913152838207	0.4993747013481583	DNA	LOC101488793, LOC101489005, LOC101493808, LOC101501322, LOC101501788, LOC101509065, LOC101511738
Cicer_arietinum	phosphatidylinositol-4,5-bisphosphate binding	4/1645	20/17324	0.1152909930553136	0.4993747013481583	DNA	LOC101500706, LOC101502083, LOC101502604, LOC101502613
Cicer_arietinum	transcription corepressor activity	4/1645	20/17324	0.1152909930553136	0.4993747013481583	DNA	LOC101488742, LOC101494326, LOC101497850, LOC101500905
Cicer_arietinum	proton channel activity	4/1645	20/17324	0.1152909930553136	0.4993747013481583	DNA	LOC101488642, LOC101501562, LOC101506526, LOC113784155
Cicer_arietinum	phosphatidylinositol bisphosphate binding	4/1645	20/17324	0.1152909930553136	0.4993747013481583	DNA	LOC101500706, LOC101502083, LOC101502604, LOC101502613
Cicer_arietinum	UDP-glycosyltransferase activity	31/1645	251/17324	0.1280071618411467	0.5333596675191946	DNA	LOC101488578, LOC101488865, LOC101490105, LOC101490992, LOC101492749, LOC101494898, LOC101498005, LOC101499287, LOC101499686, LOC101500232, LOC101502481, LOC101504489, LOC101505166, LOC101505816, LOC101506067, LOC101506317, LOC101509229, LOC101509333, LOC101511003, LOC101511309, LOC101514236, LOC113784433, UGT72B17, UGT78K5, UGT79B24, UGT88E10, UGT88E11, UGT88E4, UGT88E9, UGT89D5, UGT89F1
Cicer_arietinum	lipase activity	10/1645	65/17324	0.1318895459386802	0.5333596675191946	DNA	LOC101489036, LOC101492426, LOC101492758, LOC101493093, LOC101500754, LOC101501147, LOC101501626, LOC101502350, LOC101502612, LOC101502929
Cicer_arietinum	phosphatidylinositol phosphate binding	4/1645	21/17324	0.1322844557963174	0.5333596675191946	DNA	LOC101500706, LOC101502083, LOC101502604, LOC101502613
Cicer_arietinum	oxidoreductase activity, acting on the CH-CH group of donors, NAD or NADP as acceptor	6/1645	35/17324	0.1396690879519821	0.5564437836039801	DNA	LOC101488474, LOC101491786, LOC101495283, LOC101495606, LOC101506957, LOC101510459
Cicer_arietinum	hydrolase activity, acting on ester bonds	77/1645	694/17324	0.145793603666305	0.5745669315604451	DNA	LOC101488384, LOC101488593, LOC101488941, LOC101489036, LOC101489567, LOC101490163, LOC101490826, LOC101490997, LOC101491599, LOC101491694, LOC101492426, LOC101492435, LOC101492749, LOC101492758, LOC101492815, LOC101493093, LOC101493165, LOC101493277, LOC101493376, LOC101493619, LOC101493789, LOC101493825, LOC101494037, LOC101494152, LOC101495182, LOC101495273, LOC101495439, LOC101495631, LOC101495953, LOC101496269, LOC101496690, LOC101497002, LOC101497012, LOC101497065, LOC101497244, LOC101498073, LOC101498429, LOC101498569, LOC101499023, LOC101499369, LOC101499889, LOC101500454, LOC101500618, LOC101500754, LOC101501147, LOC101501626, LOC101502350, LOC101502365, LOC101502612, LOC101502646, LOC101502929, LOC101503131, LOC101504066, LOC101504481, LOC101504550, LOC101504802, LOC101505883, LOC101506554, LOC101507214, LOC101507530, LOC101508209, LOC101508337, LOC101508650, LOC101508849, LOC101509503, LOC101510274, LOC101512263, LOC101512515, LOC101512818, LOC101514396, LOC101514430, LOC101514589, LOC101514657, LOC101515067, LOC101515110, LOC113784792, LOC113787272
Cicer_arietinum	translation elongation factor activity	6/1645	36/17324	0.1487061800770195	0.5745669315604451	DNA	LOC101491113, LOC101493895, LOC101496460, LOC101498272, LOC101509758, LOC113785413
Cicer_arietinum	oligopeptide transmembrane transporter activity	5/1645	28/17324	0.1818544647890152	0.6237361280998802	DNA	LOC101497328, LOC101500395, LOC101501846, LOC101511349, LOC101513566
Cicer_arietinum	peptide transmembrane transporter activity	5/1645	28/17324	0.1818544647890152	0.6237361280998802	DNA	LOC101497328, LOC101500395, LOC101501846, LOC101511349, LOC101513566
Cicer_arietinum	amide transmembrane transporter activity	5/1645	29/17324	0.1904611114495792	0.6273657945346939	DNA	LOC101497328, LOC101500395, LOC101501846, LOC101511349, LOC101513566
Cicer_arietinum	carbon-oxygen lyase activity, acting on phosphates	5/1645	29/17324	0.1904611114495792	0.6273657945346939	DNA	LOC101494917, LOC101495251, LOC101495572, LOC101497499, LOC101503644
Cicer_arietinum	acid phosphatase activity	5/1645	29/17324	0.1904611114495792	0.6273657945346939	DNA	LOC101489567, LOC101493165, LOC101496269, LOC101512515, LOC101515110
Cicer_arietinum	tetrapyrrole binding	41/1645	359/17324	0.2030617229273253	0.641336608245469	DNA	CYP73, CYP81E4, LOC101488523, LOC101489405, LOC101490167, LOC101490171, LOC101491218, LOC101492491, LOC101492647, LOC101494078, LOC101494267, LOC101494712, LOC101494858, LOC101495076, LOC101495460, LOC101496459, LOC101496801, LOC101497524, LOC101498456, LOC101499296, LOC101499787, LOC101501717, LOC101502297, LOC101503447, LOC101505255, LOC101507161, LOC101508194, LOC101508646, LOC101509139, LOC101510425, LOC101512726, LOC101513054, LOC101513600, LOC101513755, LOC101514098, LOC101514325, LOC101514422, LOC105851633, LOC105851638, LOC105852609, LOC113786163
Cicer_arietinum	exonuclease activity	7/1645	47/17324	0.2082671550329226	0.6487251492637736	DNA	LOC101490997, LOC101491694, LOC101499023, LOC101500618, LOC101504550, LOC101510274, LOC101512818
Cicer_arietinum	nucleobase-containing compound kinase activity	5/1645	31/17324	0.211391968163789	0.6487251492637736	DNA	LOC101489842, LOC101492204, LOC101496370, LOC101509100, LOC101509939
Cicer_arietinum	phospholipase activity	5/1645	32/17324	0.2235161469942022	0.6535923562898199	DNA	LOC101489036, LOC101501147, LOC101501626, LOC101502612, LOC101502929
Cicer_arietinum	carboxypeptidase activity	7/1645	49/17324	0.2254345139081752	0.6535923562898199	DNA	LOC101488793, LOC101489005, LOC101493808, LOC101501322, LOC101501788, LOC101509065, LOC101511738
Cicer_arietinum	solute:cation antiporter activity	7/1645	49/17324	0.2254345139081752	0.6535923562898199	DNA	LOC101490668, LOC101496180, LOC101497037, LOC101497302, LOC101503484, LOC101505490, LOC101515461
Cicer_arietinum	solute:proton antiporter activity	7/1645	49/17324	0.2254345139081752	0.6535923562898199	DNA	LOC101490668, LOC101496180, LOC101497037, LOC101497302, LOC101503484, LOC101505490, LOC101515461
Cicer_arietinum	ATPase, acting on DNA	13/1645	99/17324	0.2259118698521541	0.6535923562898199	DNA	LOC101491973, LOC101491998, LOC101494903, LOC101497364, LOC101497604, LOC101499232, LOC101500334, LOC101502194, LOC101504596, LOC101510295, LOC101513194, LOC101515116, LOC101515365
Cicer_arietinum	nucleic acid binding	276/1645	2732/17324	0.2406670063585722	0.683241913182763	DNA	ARF16, ARF9, CAAP1, CAP2, HSFB2C, LOC101488238, LOC101488353, LOC101488634, LOC101488662, LOC101488699, LOC101488843, LOC101488922, LOC101489534, LOC101490054, LOC101490376, LOC101490436, LOC101490444, LOC101490533, LOC101490906, LOC101490997, LOC101491019, LOC101491113, LOC101491408, LOC101491537, LOC101491592, LOC101491599, LOC101491642, LOC101491694, LOC101491710, LOC101491945, LOC101491979, LOC101491998, LOC101492030, LOC101492194, LOC101492314, LOC101492390, LOC101492694, LOC101492743, LOC101492949, LOC101492963, LOC101492981, LOC101493031, LOC101493075, LOC101493135, LOC101493312, LOC101493313, LOC101493430, LOC101493462, LOC101493505, LOC101493619, LOC101493712, LOC101493784, LOC101493794, LOC101493895, LOC101493899, LOC101494037, LOC101494095, LOC101494135, LOC101494231, LOC101494332, LOC101494451, LOC101494840, LOC101494903, LOC101494908, LOC101494955, LOC101495159, LOC101495346, LOC101495396, LOC101495595, LOC101495604, LOC101495735, LOC101495809, LOC101495840, LOC101495863, LOC101495933, LOC101495956, LOC101496191, LOC101496274, LOC101496293, LOC101496458, LOC101496460, LOC101496723, LOC101496732, LOC101496811, LOC101496910, LOC101496941, LOC101496969, LOC101497022, LOC101497081, LOC101497214, LOC101497364, LOC101497386, LOC101497661, LOC101497757, LOC101497832, LOC101498013, LOC101498052, LOC101498065, LOC101498093, LOC101498190, LOC101498236, LOC101498272, LOC101498306, LOC101498314, LOC101498344, LOC101498356, LOC101498503, LOC101498609, LOC101498611, LOC101498947, LOC101499185, LOC101499762, LOC101499805, LOC101499821, LOC101499910, LOC101499996, LOC101499998, LOC101500101, LOC101500334, LOC101500706, LOC101500720, LOC101500744, LOC101501015, LOC101501043, LOC101501045, LOC101501211, LOC101501254, LOC101501410, LOC101501488, LOC101501766, LOC101501802, LOC101501834, LOC101501868, LOC101501878, LOC101502096, LOC101502122, LOC101502158, LOC101502301, LOC101502397, LOC101502482, LOC101502496, LOC101502776, LOC101502831, LOC101502923, LOC101503062, LOC101503115, LOC101503180, LOC101503292, LOC101503318, LOC101503426, LOC101503485, LOC101503623, LOC101503711, LOC101503783, LOC101503795, LOC101503796, LOC101503848, LOC101503890, LOC101504111, LOC101504205, LOC101504427, LOC101504550, LOC101504570, LOC101504596, LOC101504723, LOC101504910, LOC101504931, LOC101504970, LOC101505101, LOC101505289, LOC101505338, LOC101505913, LOC101506074, LOC101506693, LOC101506694, LOC101506850, LOC101506893, LOC101506933, LOC101506947, LOC101507349, LOC101507568, LOC101507754, LOC101507777, LOC101508032, LOC101508039, LOC101508072, LOC101508352, LOC101508666, LOC101508706, LOC101508749, LOC101508813, LOC101508853, LOC101508958, LOC101509023, LOC101509156, LOC101509228, LOC101509337, LOC101509368, LOC101509460, LOC101509681, LOC101509689, LOC101509698, LOC101509758, LOC101509802, LOC101510075, LOC101510274, LOC101510295, LOC101510696, LOC101510770, LOC101510915, LOC101511015, LOC101511184, LOC101511520, LOC101511745, LOC101511837, LOC101511846, LOC101511918, LOC101511942, LOC101512115, LOC101512149, LOC101512234, LOC101512295, LOC101512320, LOC101512409, LOC101512698, LOC101512836, LOC101512898, LOC101512940, LOC101513121, LOC101513160, LOC101513194, LOC101513198, LOC101513381, LOC101513447, LOC101513549, LOC101513574, LOC101513684, LOC101513737, LOC101513858, LOC101513885, LOC101513970, LOC101513991, LOC101514018, LOC101514351, LOC101514434, LOC101514517, LOC101514678, LOC101514841, LOC101515365, LOC101515378, LOC101515432, LOC101515455, LOC101515488, LOC101515616, LOC101515629, LOC101515758, LOC105851181, LOC105851601, LOC105851799, LOC113783910, LOC113784808, LOC113784809, LOC113785413, LOC113786167, LOC113786348, LOC113787272, LOC113787704, LOC113787791, NAC10, NAC11, NAC18, NAC51, NAC52, NAC6, NAC67, RPS5
Cicer_arietinum	glycosyltransferase activity	56/1645	512/17324	0.251287318818334	0.7054658802381376	DNA	LOC101488578, LOC101488865, LOC101489842, LOC101490105, LOC101490585, LOC101490992, LOC101492670, LOC101492749, LOC101492791, LOC101493470, LOC101493814, LOC101494183, LOC101494409, LOC101494898, LOC101495576, LOC101496677, LOC101497271, LOC101497835, LOC101498005, LOC101499287, LOC101499686, LOC101499750, LOC101500156, LOC101500232, LOC101500277, LOC101502044, LOC101502481, LOC101503889, LOC101504479, LOC101504489, LOC101504883, LOC101505166, LOC101505816, LOC101506067, LOC101506317, LOC101509229, LOC101509333, LOC101510591, LOC101511003, LOC101511309, LOC101513368, LOC101513749, LOC101514236, LOC101514453, LOC113784433, LOC113784500, LOC113785825, UGT72B17, UGT78K5, UGT79B24, UGT88E10, UGT88E11, UGT88E4, UGT88E9, UGT89D5, UGT89F1
Cicer_arietinum	ion channel activity	14/1645	111/17324	0.2546000439575788	0.7095104166170761	DNA	LOC101488642, LOC101491929, LOC101492376, LOC101493819, LOC101494147, LOC101498905, LOC101499643, LOC101501562, LOC101503413, LOC101505611, LOC101506519, LOC101506526, LOC101507900, LOC113784155
Cicer_arietinum	thiolester hydrolase activity	4/1645	23/17324	0.2696728967768716	0.7271678479207053	DNA	LOC101493277, LOC101493376, LOC101498073, LOC101503131
Cicer_arietinum	ATP-dependent chromatin remodeler activity	6/1645	40/17324	0.2705791778697218	0.7271678479207053	DNA	LOC101491973, LOC101494903, LOC101497604, LOC101499232, LOC101502194, LOC101515116
Cicer_arietinum	proton transmembrane transporter activity	15/1645	121/17324	0.2744022411388098	0.727261883857405	DNA	LOC101488642, LOC101490668, LOC101493689, LOC101496180, LOC101496593, LOC101497037, LOC101497302, LOC101501562, LOC101502961, LOC101503484, LOC101505490, LOC101506526, LOC101515461, LOC113784155, LOC113786549
Cicer_arietinum	oxidoreductase activity, acting on the CH-NH group of donors	4/1645	25/17324	0.2912754075736652	0.7459012126379669	DNA	LOC101490796, LOC101493924, LOC101511173, LOC101511484
Cicer_arietinum	transmembrane signaling receptor activity	4/1645	26/17324	0.304270012449517	0.7611771268539073	DNA	LOC101491061, LOC101502818, LOC101509466, LOC101514549
Cicer_arietinum	oxidoreductase activity, acting on diphenols and related substances as donors, oxygen as acceptor	4/1645	27/17324	0.3184925366443828	0.7615689046575462	DNA	LOC101489865, LOC101505734, LOC101515697, LOC113788050
Cicer_arietinum	phosphotransferase activity, phosphate group as acceptor	4/1645	27/17324	0.3184925366443828	0.7615689046575462	DNA	288, LOC101496370, LOC101509100, LOC101509939
Cicer_arietinum	5'-3' RNA polymerase activity	7/1645	51/17324	0.3318411641219949	0.7760861226191889	DNA	LOC101488843, LOC101496458, LOC101498093, LOC101511942, LOC101514434, LOC113784808, LOC113784809
Cicer_arietinum	ligase activity, forming carbon-nitrogen bonds	7/1645	51/17324	0.3318411641219949	0.7760861226191889	DNA	LOC101491186, LOC101492814, LOC101499990, LOC101504000, LOC101506916, LOC101512635, LOC101513878
Cicer_arietinum	RNA polymerase activity	7/1645	51/17324	0.3318411641219949	0.7760861226191889	DNA	LOC101488843, LOC101496458, LOC101498093, LOC101511942, LOC101514434, LOC113784808, LOC113784809
Cicer_arietinum	oxidoreductase activity, acting on diphenols and related substances as donors	4/1645	28/17324	0.3337784643454559	0.7760861226191889	DNA	LOC101489865, LOC101505734, LOC101515697, LOC113788050
Cicer_arietinum	3'-5' exonuclease activity	4/1645	28/17324	0.3337784643454559	0.7760861226191889	DNA	LOC101490997, LOC101504550, LOC101510274, LOC101512818
Cicer_arietinum	catalytic activity	739/1645	7603/17324	0.3747412840625054	0.816897799339121	DNA	288, CYP73, CYP81E4, FD, FER2, HSFB2C, LOC101488244, LOC101488359, LOC101488384, LOC101488411, LOC101488415, LOC101488424, LOC101488454, LOC101488474, LOC101488523, LOC101488578, LOC101488593, LOC101488633, LOC101488642, LOC101488689, LOC101488709, LOC101488748, LOC101488793, LOC101488794, LOC101488843, LOC101488865, LOC101488915, LOC101488941, LOC101488951, LOC101489005, LOC101489036, LOC101489235, LOC101489264, LOC101489270, LOC101489296, LOC101489405, LOC101489409, LOC101489419, LOC101489467, LOC101489479, LOC101489567, LOC101489581, LOC101489625, LOC101489657, LOC101489690, LOC101489730, LOC101489785, LOC101489786, LOC101489842, LOC101489865, LOC101489877, LOC101489898, LOC101489933, LOC101490085, LOC101490105, LOC101490162, LOC101490163, LOC101490167, LOC101490224, LOC101490235, LOC101490267, LOC101490366, LOC101490390, LOC101490436, LOC101490444, LOC101490490, LOC101490496, LOC101490522, LOC101490546, LOC101490547, LOC101490585, LOC101490688, LOC101490711, LOC101490796, LOC101490801, LOC101490826, LOC101490986, LOC101490992, LOC101490993, LOC101490997, LOC101491061, LOC101491095, LOC101491109, LOC101491113, LOC101491133, LOC101491186, LOC101491202, LOC101491298, LOC101491303, LOC101491310, LOC101491320, LOC101491351, LOC101491355, LOC101491385, LOC101491517, LOC101491537, LOC101491599, LOC101491694, LOC101491786, LOC101491808, LOC101491831, LOC101491937, LOC101491973, LOC101491998, LOC101492092, LOC101492110, LOC101492163, LOC101492198, LOC101492204, LOC101492269, LOC101492288, LOC101492292, LOC101492361, LOC101492388, LOC101492426, LOC101492435, LOC101492448, LOC101492480, LOC101492491, LOC101492501, LOC101492511, LOC101492528, LOC101492670, LOC101492749, LOC101492755, LOC101492758, LOC101492791, LOC101492814, LOC101492815, LOC101492833, LOC101492901, LOC101492962, LOC101493043, LOC101493081, LOC101493089, LOC101493093, LOC101493141, LOC101493157, LOC101493165, LOC101493244, LOC101493270, LOC101493277, LOC101493317, LOC101493373, LOC101493376, LOC101493415, LOC101493470, LOC101493590, LOC101493619, LOC101493683, LOC101493695, LOC101493750, LOC101493781, LOC101493789, LOC101493808, LOC101493814, LOC101493825, LOC101493895, LOC101493924, LOC101493981, LOC101494000, LOC101494011, LOC101494037, LOC101494053, LOC101494059, LOC101494078, LOC101494104, LOC101494120, LOC101494152, LOC101494183, LOC101494221, LOC101494231, LOC101494267, LOC101494320, LOC101494387, LOC101494403, LOC101494409, LOC101494636, LOC101494644, LOC101494692, LOC101494712, LOC101494789, LOC101494796, LOC101494842, LOC101494898, LOC101494903, LOC101494917, LOC101495035, LOC101495076, LOC101495125, LOC101495154, LOC101495159, LOC101495182, LOC101495230, LOC101495251, LOC101495273, LOC101495283, LOC101495439, LOC101495460, LOC101495572, LOC101495576, LOC101495606, LOC101495631, LOC101495657, LOC101495674, LOC101495712, LOC101495762, LOC101495953, LOC101496084, LOC101496134, LOC101496170, LOC101496218, LOC101496269, LOC101496294, LOC101496325, LOC101496370, LOC101496390, LOC101496458, LOC101496531, LOC101496593, LOC101496620, LOC101496621, LOC101496677, LOC101496690, LOC101496711, LOC101496722, LOC101496723, LOC101496775, LOC101496789, LOC101496801, LOC101496913, LOC101496941, LOC101496946, LOC101497002, LOC101497012, LOC101497017, LOC101497065, LOC101497141, LOC101497213, LOC101497237, LOC101497244, LOC101497259, LOC101497271, LOC101497334, LOC101497363, LOC101497364, LOC101497396, LOC101497443, LOC101497467, LOC101497475, LOC101497499, LOC101497514, LOC101497524, LOC101497543, LOC101497549, LOC101497596, LOC101497604, LOC101497619, LOC101497669, LOC101497675, LOC101497770, LOC101497778, LOC101497812, LOC101497835, LOC101497996, LOC101498005, LOC101498064, LOC101498073, LOC101498080, LOC101498092, LOC101498093, LOC101498115, LOC101498236, LOC101498272, LOC101498356, LOC101498429, LOC101498456, LOC101498569, LOC101498570, LOC101498667, LOC101498753, LOC101498792, LOC101498863, LOC101498886, LOC101498960, LOC101498989, LOC101498992, LOC101499003, LOC101499004, LOC101499023, LOC101499039, LOC101499056, LOC101499117, LOC101499184, LOC101499232, LOC101499267, LOC101499287, LOC101499296, LOC101499310, LOC101499313, LOC101499319, LOC101499324, LOC101499369, LOC101499551, LOC101499632, LOC101499635, LOC101499653, LOC101499686, LOC101499750, LOC101499787, LOC101499791, LOC101499831, LOC101499889, LOC101499959, LOC101499990, LOC101500023, LOC101500129, LOC101500130, LOC101500140, LOC101500156, LOC101500232, LOC101500277, LOC101500278, LOC101500295, LOC101500300, LOC101500334, LOC101500404, LOC101500442, LOC101500454, LOC101500457, LOC101500462, LOC101500491, LOC101500527, LOC101500593, LOC101500598, LOC101500618, LOC101500702, LOC101500754, LOC101500845, LOC101500884, LOC101500928, LOC101501008, LOC101501045, LOC101501119, LOC101501147, LOC101501162, LOC101501233, LOC101501322, LOC101501366, LOC101501420, LOC101501455, LOC101501626, LOC101501639, LOC101501691, LOC101501717, LOC101501745, LOC101501752, LOC101501764, LOC101501788, LOC101501878, LOC101501913, LOC101501971, LOC101501997, LOC101502044, LOC101502071, LOC101502088, LOC101502181, LOC101502194, LOC101502238, LOC101502297, LOC101502318, LOC101502336, LOC101502346, LOC101502350, LOC101502365, LOC101502481, LOC101502499, LOC101502509, LOC101502585, LOC101502606, LOC101502612, LOC101502622, LOC101502646, LOC101502654, LOC101502692, LOC101502785, LOC101502803, LOC101502818, LOC101502867, LOC101502929, LOC101502969, LOC101503122, LOC101503126, LOC101503131, LOC101503206, LOC101503244, LOC101503253, LOC101503369, LOC101503421, LOC101503426, LOC101503447, LOC101503496, LOC101503500, LOC101503523, LOC101503560, LOC101503644, LOC101503712, LOC101503713, LOC101503750, LOC101503789, LOC101503810, LOC101503821, LOC101503870, LOC101503889, LOC101503944, LOC101504000, LOC101504066, LOC101504117, LOC101504160, LOC101504189, LOC101504295, LOC101504371, LOC101504427, LOC101504431, LOC101504479, LOC101504481, LOC101504483, LOC101504489, LOC101504539, LOC101504550, LOC101504570, LOC101504574, LOC101504595, LOC101504596, LOC101504726, LOC101504750, LOC101504772, LOC101504784, LOC101504802, LOC101504842, LOC101504843, LOC101504882, LOC101504883, LOC101504931, LOC101504942, LOC101504984, LOC101505115, LOC101505157, LOC101505166, LOC101505255, LOC101505284, LOC101505289, LOC101505395, LOC101505439, LOC101505499, LOC101505501, LOC101505505, LOC101505584, LOC101505585, LOC101505632, LOC101505734, LOC101505816, LOC101505876, LOC101505883, LOC101505938, LOC101506058, LOC101506067, LOC101506191, LOC101506224, LOC101506240, LOC101506246, LOC101506247, LOC101506249, LOC101506276, LOC101506308, LOC101506317, LOC101506526, LOC101506528, LOC101506554, LOC101506581, LOC101506637, LOC101506700, LOC101506778, LOC101506886, LOC101506909, LOC101506916, LOC101506950, LOC101506957, LOC101507006, LOC101507021, LOC101507076, LOC101507115, LOC101507161, LOC101507214, LOC101507238, LOC101507257, LOC101507349, LOC101507369, LOC101507426, LOC101507436, LOC101507437, LOC101507530, LOC101507568, LOC101507572, LOC101507582, LOC101507594, LOC101507679, LOC101507694, LOC101507742, LOC101507849, LOC101507867, LOC101507911, LOC101507968, LOC101508025, LOC101508044, LOC101508066, LOC101508080, LOC101508088, LOC101508155, LOC101508179, LOC101508194, LOC101508198, LOC101508209, LOC101508260, LOC101508282, LOC101508288, LOC101508323, LOC101508337, LOC101508357, LOC101508420, LOC101508440, LOC101508505, LOC101508521, LOC101508583, LOC101508650, LOC101508816, LOC101508849, LOC101508898, LOC101509014, LOC101509065, LOC101509078, LOC101509100, LOC101509229, LOC101509291, LOC101509333, LOC101509334, LOC101509357, LOC101509361, LOC101509373, LOC101509377, LOC101509431, LOC101509466, LOC101509503, LOC101509615, LOC101509623, LOC101509653, LOC101509656, LOC101509699, LOC101509751, LOC101509758, LOC101509784, LOC101509898, LOC101509902, LOC101509939, LOC101509945, LOC101509979, LOC101510002, LOC101510045, LOC101510101, LOC101510147, LOC101510222, LOC101510258, LOC101510263, LOC101510274, LOC101510295, LOC101510337, LOC101510368, LOC101510391, LOC101510425, LOC101510453, LOC101510459, LOC101510475, LOC101510588, LOC101510591, LOC101510599, LOC101510719, LOC101510852, LOC101510863, LOC101510877, LOC101510914, LOC101510920, LOC101510927, LOC101510942, LOC101510953, LOC101511003, LOC101511004, LOC101511075, LOC101511086, LOC101511109, LOC101511121, LOC101511173, LOC101511201, LOC101511228, LOC101511229, LOC101511309, LOC101511391, LOC101511405, LOC101511406, LOC101511427, LOC101511438, LOC101511484, LOC101511513, LOC101511530, LOC101511605, LOC101511676, LOC101511695, LOC101511727, LOC101511738, LOC101511760, LOC101511802, LOC101511815, LOC101511876, LOC101511942, LOC101511977, LOC101512071, LOC101512080, LOC101512110, LOC101512222, LOC101512249, LOC101512263, LOC101512304, LOC101512362, LOC101512413, LOC101512467, LOC101512483, LOC101512490, LOC101512515, LOC101512561, LOC101512626, LOC101512635, LOC101512678, LOC101512699, LOC101512718, LOC101512782, LOC101512787, LOC101512818, LOC101512852, LOC101512940, LOC101512979, LOC101512994, LOC101513148, LOC101513194, LOC101513198, LOC101513245, LOC101513249, LOC101513368, LOC101513477, LOC101513600, LOC101513733, LOC101513749, LOC101513755, LOC101513848, LOC101513860, LOC101513878, LOC101513991, LOC101514013, LOC101514037, LOC101514070, LOC101514098, LOC101514127, LOC101514195, LOC101514226, LOC101514236, LOC101514250, LOC101514272, LOC101514396, LOC101514422, LOC101514430, LOC101514434, LOC101514450, LOC101514453, LOC101514491, LOC101514589, LOC101514645, LOC101514657, LOC101514765, LOC101514870, LOC101515004, LOC101515067, LOC101515074, LOC101515082, LOC101515108, LOC101515110, LOC101515116, LOC101515266, LOC101515279, LOC101515365, LOC101515389, LOC101515586, LOC101515616, LOC101515697, LOC105851144, LOC105851633, LOC105851637, LOC105851638, LOC105851907, LOC105851994, LOC105852609, LOC105852821, LOC105853078, LOC113783938, LOC113783968, LOC113784155, LOC113784433, LOC113784500, LOC113784581, LOC113784792, LOC113784808, LOC113784809, LOC113784870, LOC113784937, LOC113785409, LOC113785500, LOC113785825, LOC113786163, LOC113787065, LOC113787272, LOC113787719, LOC113788050, MAPK12, UGT72B17, UGT78K5, UGT79B24, UGT88E10, UGT88E11, UGT88E4, UGT88E9, UGT89D5, UGT89F1
Cicer_arietinum	copper ion binding	8/1645	61/17324	0.3760740820033335	0.816897799339121	DNA	LOC101489865, LOC101500462, LOC101503523, LOC101505734, LOC101507021, LOC101511405, LOC101515697, LOC113788050
Cicer_arietinum	guanyl nucleotide binding	27/1645	242/17324	0.3761448547292059	0.816897799339121	DNA	LOC101488359, LOC101489625, LOC101489842, LOC101490436, LOC101491113, LOC101492340, LOC101492448, LOC101493895, LOC101497443, LOC101497467, LOC101497770, LOC101498092, LOC101498097, LOC101498272, LOC101501621, LOC101501691, LOC101501859, LOC101503760, LOC101504539, LOC101507867, LOC101509014, LOC101509334, LOC101509653, LOC101509758, LOC101509902, LOC101512110, LOC113784937
Cicer_arietinum	carbohydrate binding	18/1645	157/17324	0.4101405197025477	0.8357164353078795	DNA	LOC101494796, LOC101497050, LOC101499632, LOC101502071, LOC101502601, LOC101502920, LOC101503253, LOC101503789, LOC101504431, LOC101504842, LOC101505501, LOC101506058, LOC101506247, LOC101507437, LOC101508066, LOC101509945, LOC101512678, LOC105851994
Cicer_arietinum	carboxylic acid binding	5/1645	39/17324	0.4139419884244206	0.8387744530041353	DNA	LOC101492746, LOC101499233, LOC101504842, LOC101508211, LOC101512678
Cicer_arietinum	pyridoxal phosphate binding	9/1645	72/17324	0.4160675386933442	0.8387744530041353	DNA	LOC101488709, LOC101492670, LOC101494789, LOC101495762, LOC101496134, LOC101507582, LOC101508288, LOC101510719, LOC101512071
Cicer_arietinum	vitamin B6 binding	9/1645	72/17324	0.4160675386933442	0.8387744530041353	DNA	LOC101488709, LOC101492670, LOC101494789, LOC101495762, LOC101496134, LOC101507582, LOC101508288, LOC101510719, LOC101512071
Cicer_arietinum	transcription regulator activity	84/1645	818/17324	0.427248120906063	0.8399201525596802	DNA	CAAP1, CAP2, HSFB2C, LOC101488699, LOC101488742, LOC101488979, LOC101490350, LOC101490906, LOC101491642, LOC101491979, LOC101492314, LOC101492963, LOC101492981, LOC101493075, LOC101493135, LOC101493313, LOC101493372, LOC101494326, LOC101495548, LOC101495840, LOC101496486, LOC101496732, LOC101496811, LOC101496910, LOC101496969, LOC101497022, LOC101497757, LOC101497850, LOC101498052, LOC101498306, LOC101498611, LOC101498687, LOC101498947, LOC101499624, LOC101499805, LOC101499910, LOC101500706, LOC101500905, LOC101501043, LOC101501211, LOC101501254, LOC101502096, LOC101502122, LOC101502158, LOC101503062, LOC101503180, LOC101503318, LOC101503485, LOC101503796, LOC101504111, LOC101504205, LOC101504723, LOC101504963, LOC101504970, LOC101506054, LOC101506074, LOC101506691, LOC101506893, LOC101507223, LOC101507344, LOC101508706, LOC101508749, LOC101508958, LOC101509017, LOC101509228, LOC101509689, LOC101510268, LOC101510402, LOC101511745, LOC101511846, LOC101512115, LOC101512295, LOC101512409, LOC101512898, LOC101513198, LOC101513549, LOC101513662, LOC101513885, LOC101514680, LOC101515455, LOC101515629, LOC105851601, NAC18, NAC51
Cicer_arietinum	ubiquitin-like protein ligase activity	9/1645	75/17324	0.4288988711881792	0.8399201525596802	DNA	LOC101488454, LOC101490085, LOC101492292, LOC101493981, LOC101501878, LOC101505584, LOC101507426, LOC105851907, LOC113785409
Cicer_arietinum	guanyl ribonucleotide binding	26/1645	237/17324	0.4340318042372989	0.8399201525596802	DNA	LOC101488359, LOC101489842, LOC101490436, LOC101491113, LOC101492340, LOC101492448, LOC101493895, LOC101497443, LOC101497467, LOC101497770, LOC101498092, LOC101498097, LOC101498272, LOC101501621, LOC101501691, LOC101501859, LOC101503760, LOC101504539, LOC101507867, LOC101509014, LOC101509334, LOC101509653, LOC101509758, LOC101509902, LOC101512110, LOC113784937
Cicer_arietinum	GTP binding	26/1645	237/17324	0.4340318042372989	0.8399201525596802	DNA	LOC101488359, LOC101489842, LOC101490436, LOC101491113, LOC101492340, LOC101492448, LOC101493895, LOC101497443, LOC101497467, LOC101497770, LOC101498092, LOC101498097, LOC101498272, LOC101501621, LOC101501691, LOC101501859, LOC101503760, LOC101504539, LOC101507867, LOC101509014, LOC101509334, LOC101509653, LOC101509758, LOC101509902, LOC101512110, LOC113784937
Cicer_arietinum	GTPase activity	20/1645	178/17324	0.439142953970893	0.8399201525596802	DNA	LOC101489625, LOC101490436, LOC101491113, LOC101492448, LOC101493895, LOC101497443, LOC101497467, LOC101497770, LOC101498092, LOC101498272, LOC101501691, LOC101504539, LOC101507867, LOC101509014, LOC101509334, LOC101509653, LOC101509758, LOC101509902, LOC101512110, LOC113784937
Cicer_arietinum	DNA-directed 5'-3' RNA polymerase activity	6/1645	46/17324	0.4434865538184732	0.8399201525596802	DNA	LOC101488843, LOC101496458, LOC101498093, LOC101514434, LOC113784808, LOC113784809
Cicer_arietinum	anion binding	249/1645	2519/17324	0.4624026835220364	0.8544133380703612	DNA	288, LOC101488244, LOC101488359, LOC101488709, LOC101488748, LOC101489235, LOC101489264, LOC101489296, LOC101489409, LOC101489479, LOC101489730, LOC101489786, LOC101489842, LOC101489933, LOC101490109, LOC101490162, LOC101490224, LOC101490267, LOC101490436, LOC101490490, LOC101490522, LOC101490546, LOC101490547, LOC101490711, LOC101490796, LOC101490801, LOC101491061, LOC101491113, LOC101491186, LOC101491303, LOC101491310, LOC101491333, LOC101491537, LOC101491808, LOC101491849, LOC101491973, LOC101491998, LOC101492110, LOC101492198, LOC101492204, LOC101492288, LOC101492317, LOC101492340, LOC101492361, LOC101492388, LOC101492448, LOC101492511, LOC101492670, LOC101492746, LOC101492755, LOC101492814, LOC101492901, LOC101493301, LOC101493317, LOC101493373, LOC101493683, LOC101493750, LOC101493895, LOC101493924, LOC101494011, LOC101494120, LOC101494789, LOC101494796, LOC101494903, LOC101495159, LOC101495762, LOC101496084, LOC101496134, LOC101496170, LOC101496370, LOC101496593, LOC101496723, LOC101496775, LOC101496946, LOC101497213, LOC101497364, LOC101497443, LOC101497467, LOC101497604, LOC101497770, LOC101497996, LOC101498080, LOC101498092, LOC101498097, LOC101498272, LOC101498356, LOC101498570, LOC101498667, LOC101498753, LOC101498766, LOC101498828, LOC101498886, LOC101498960, LOC101498992, LOC101499232, LOC101499233, LOC101499267, LOC101499310, LOC101499313, LOC101499589, LOC101499791, LOC101499959, LOC101499990, LOC101500023, LOC101500278, LOC101500295, LOC101500334, LOC101500527, LOC101500706, LOC101500845, LOC101500884, LOC101500928, LOC101501233, LOC101501366, LOC101501455, LOC101501621, LOC101501639, LOC101501691, LOC101501752, LOC101501764, LOC101501859, LOC101501971, LOC101502083, LOC101502088, LOC101502194, LOC101502238, LOC101502336, LOC101502346, LOC101502499, LOC101502509, LOC101502604, LOC101502613, LOC101502785, LOC101502818, LOC101502867, LOC101502961, LOC101503126, LOC101503253, LOC101503376, LOC101503469, LOC101503500, LOC101503712, LOC101503760, LOC101503789, LOC101503870, LOC101504000, LOC101504189, LOC101504371, LOC101504431, LOC101504483, LOC101504539, LOC101504570, LOC101504596, LOC101504726, LOC101504750, LOC101504784, LOC101504842, LOC101504882, LOC101504984, LOC101505157, LOC101505499, LOC101505501, LOC101505876, LOC101506120, LOC101506224, LOC101506240, LOC101506246, LOC101506252, LOC101506308, LOC101506554, LOC101506778, LOC101506909, LOC101506916, LOC101507076, LOC101507115, LOC101507257, LOC101507436, LOC101507437, LOC101507572, LOC101507582, LOC101507679, LOC101507849, LOC101507867, LOC101508179, LOC101508211, LOC101508288, LOC101508505, LOC101508583, LOC101508898, LOC101509014, LOC101509100, LOC101509291, LOC101509334, LOC101509361, LOC101509373, LOC101509466, LOC101509615, LOC101509653, LOC101509656, LOC101509758, LOC101509902, LOC101509945, LOC101510045, LOC101510263, LOC101510368, LOC101510475, LOC101510719, LOC101510852, LOC101510920, LOC101510927, LOC101510942, LOC101510953, LOC101511004, LOC101511109, LOC101511173, LOC101511391, LOC101511438, LOC101511484, LOC101511605, LOC101511676, LOC101511764, LOC101511815, LOC101512071, LOC101512110, LOC101512222, LOC101512413, LOC101512490, LOC101512635, LOC101512678, LOC101512699, LOC101513148, LOC101513194, LOC101513878, LOC101514013, LOC101514037, LOC101514765, LOC101515004, LOC101515074, LOC101515116, LOC101515365, LOC101515586, LOC105851799, LOC105851994, LOC105852821, LOC113784155, LOC113784870, LOC113784937, LOC113787065, MAPK12
Cicer_arietinum	ligase activity	23/1645	212/17324	0.4792555927948897	0.8612384713485005	DNA	LOC101488642, LOC101490085, LOC101490490, LOC101490711, LOC101491186, LOC101492814, LOC101494053, LOC101499267, LOC101499990, LOC101500023, LOC101500442, LOC101502509, LOC101504000, LOC101506526, LOC101506554, LOC101506916, LOC101510920, LOC101511530, LOC101512490, LOC101512635, LOC101513878, LOC101514765, LOC113784155
Cicer_arietinum	DNA-binding transcription factor activity	78/1645	762/17324	0.486676712011677	0.8612384713485005	DNA	CAAP1, CAP2, HSFB2C, LOC101488699, LOC101488979, LOC101490350, LOC101490906, LOC101491642, LOC101491979, LOC101492314, LOC101492963, LOC101492981, LOC101493075, LOC101493135, LOC101493313, LOC101493372, LOC101495548, LOC101495840, LOC101496486, LOC101496732, LOC101496811, LOC101496910, LOC101496969, LOC101497022, LOC101497757, LOC101498052, LOC101498306, LOC101498611, LOC101498687, LOC101498947, LOC101499805, LOC101499910, LOC101500706, LOC101501043, LOC101501211, LOC101501254, LOC101502096, LOC101502122, LOC101502158, LOC101503062, LOC101503180, LOC101503318, LOC101503485, LOC101503796, LOC101504111, LOC101504205, LOC101504723, LOC101504963, LOC101504970, LOC101506054, LOC101506074, LOC101506691, LOC101506893, LOC101507223, LOC101508706, LOC101508749, LOC101508958, LOC101509017, LOC101509228, LOC101509689, LOC101510268, LOC101510402, LOC101511745, LOC101511846, LOC101512115, LOC101512295, LOC101512409, LOC101512898, LOC101513198, LOC101513549, LOC101513662, LOC101513885, LOC101514680, LOC101515455, LOC101515629, LOC105851601, NAC18, NAC51
Cicer_arietinum	phosphatidylinositol binding	7/1645	56/17324	0.4885490746914011	0.8612384713485005	DNA	LOC101494695, LOC101495966, LOC101500706, LOC101502083, LOC101502604, LOC101502613, LOC101510284
Cicer_arietinum	metalloendopeptidase activity	7/1645	57/17324	0.4925776236547295	0.8612384713485005	DNA	LOC101489933, LOC101490522, LOC101499889, LOC101502318, LOC101503496, LOC101511075, LOC101513245
Cicer_arietinum	catalytic activity, acting on DNA	18/1645	165/17324	0.5047400195392509	0.8715101020746062	DNA	LOC101490997, LOC101491973, LOC101491998, LOC101494037, LOC101494903, LOC101497364, LOC101497604, LOC101499232, LOC101500334, LOC101502194, LOC101504596, LOC101508282, LOC101510274, LOC101510295, LOC101512940, LOC101513194, LOC101515116, LOC101515365
Cicer_arietinum	beta-glucosidase activity	8/1645	67/17324	0.5272937254911179	0.8762167593869621	DNA	LOC101494403, LOC101494644, LOC101499653, LOC101502654, LOC101503713, LOC101508044, LOC101510914, LOC101511228
Cicer_arietinum	myosin phosphatase activity	8/1645	68/17324	0.5307282421161664	0.8762167593869621	DNA	LOC101493789, LOC101497065, LOC101497244, LOC101499369, LOC101502365, LOC101502646, LOC101505883, LOC101507530
Cicer_arietinum	protein phosphatase inhibitor activity	4/1645	31/17324	0.5319430251471025	0.8762167593869621	DNA	LOC101508211, LOC101510017, LOC101510336, LOC101511329
Cicer_arietinum	phosphatase inhibitor activity	4/1645	31/17324	0.5319430251471025	0.8762167593869621	DNA	LOC101508211, LOC101510017, LOC101510336, LOC101511329
Cicer_arietinum	oxidoreductase activity, acting on the CH-CH group of donors	8/1645	69/17324	0.534717528536103	0.8762167593869621	DNA	LOC101488474, LOC101491786, LOC101493683, LOC101495283, LOC101495606, LOC101500295, LOC101506957, LOC101510459
Cicer_arietinum	ion binding	454/1645	4668/17324	0.5396472788977504	0.8762167593869621	DNA	288, CYP73, CYP81E4, FER2, LOC101488244, LOC101488359, LOC101488391, LOC101488411, LOC101488474, LOC101488523, LOC101488633, LOC101488709, LOC101488748, LOC101488843, LOC101489036, LOC101489050, LOC101489235, LOC101489264, LOC101489296, LOC101489405, LOC101489409, LOC101489467, LOC101489479, LOC101489567, LOC101489730, LOC101489785, LOC101489786, LOC101489797, LOC101489842, LOC101489865, LOC101489877, LOC101489933, LOC101490054, LOC101490109, LOC101490162, LOC101490167, LOC101490224, LOC101490267, LOC101490436, LOC101490490, LOC101490522, LOC101490546, LOC101490547, LOC101490711, LOC101490796, LOC101490801, LOC101490986, LOC101491061, LOC101491113, LOC101491133, LOC101491186, LOC101491218, LOC101491298, LOC101491303, LOC101491305, LOC101491310, LOC101491320, LOC101491333, LOC101491453, LOC101491517, LOC101491537, LOC101491808, LOC101491849, LOC101491937, LOC101491973, LOC101491998, LOC101492110, LOC101492198, LOC101492204, LOC101492288, LOC101492292, LOC101492317, LOC101492340, LOC101492361, LOC101492388, LOC101492448, LOC101492491, LOC101492511, LOC101492647, LOC101492670, LOC101492746, LOC101492755, LOC101492814, LOC101492901, LOC101493043, LOC101493165, LOC101493301, LOC101493317, LOC101493373, LOC101493505, LOC101493619, LOC101493683, LOC101493695, LOC101493750, LOC101493789, LOC101493814, LOC101493895, LOC101493924, LOC101494000, LOC101494011, LOC101494037, LOC101494078, LOC101494104, LOC101494120, LOC101494221, LOC101494267, LOC101494387, LOC101494712, LOC101494789, LOC101494796, LOC101494858, LOC101494903, LOC101494917, LOC101494955, LOC101495076, LOC101495125, LOC101495157, LOC101495159, LOC101495460, LOC101495572, LOC101495605, LOC101495762, LOC101495956, LOC101496084, LOC101496134, LOC101496170, LOC101496293, LOC101496325, LOC101496370, LOC101496390, LOC101496459, LOC101496593, LOC101496723, LOC101496775, LOC101496801, LOC101496913, LOC101496939, LOC101496946, LOC101496966, LOC101497017, LOC101497065, LOC101497213, LOC101497237, LOC101497259, LOC101497364, LOC101497396, LOC101497443, LOC101497467, LOC101497499, LOC101497524, LOC101497604, LOC101497770, LOC101497996, LOC101498064, LOC101498080, LOC101498092, LOC101498097, LOC101498115, LOC101498190, LOC101498272, LOC101498356, LOC101498456, LOC101498518, LOC101498570, LOC101498667, LOC101498753, LOC101498766, LOC101498828, LOC101498886, LOC101498960, LOC101498989, LOC101498992, LOC101499003, LOC101499185, LOC101499232, LOC101499233, LOC101499264, LOC101499267, LOC101499296, LOC101499310, LOC101499313, LOC101499324, LOC101499369, LOC101499589, LOC101499632, LOC101499654, LOC101499787, LOC101499791, LOC101499889, LOC101499959, LOC101499990, LOC101500023, LOC101500203, LOC101500278, LOC101500295, LOC101500300, LOC101500334, LOC101500404, LOC101500462, LOC101500527, LOC101500598, LOC101500706, LOC101500744, LOC101500845, LOC101500884, LOC101500928, LOC101501119, LOC101501233, LOC101501366, LOC101501436, LOC101501455, LOC101501621, LOC101501626, LOC101501639, LOC101501691, LOC101501717, LOC101501752, LOC101501764, LOC101501859, LOC101501878, LOC101501971, LOC101502083, LOC101502088, LOC101502194, LOC101502238, LOC101502292, LOC101502297, LOC101502318, LOC101502336, LOC101502346, LOC101502365, LOC101502496, LOC101502499, LOC101502509, LOC101502604, LOC101502613, LOC101502622, LOC101502646, LOC101502785, LOC101502803, LOC101502818, LOC101502867, LOC101502902, LOC101502961, LOC101503126, LOC101503253, LOC101503292, LOC101503369, LOC101503376, LOC101503447, LOC101503469, LOC101503496, LOC101503500, LOC101503515, LOC101503523, LOC101503560, LOC101503644, LOC101503712, LOC101503760, LOC101503783, LOC101503789, LOC101503821, LOC101503825, LOC101503870, LOC101503890, LOC101504000, LOC101504117, LOC101504189, LOC101504371, LOC101504431, LOC101504483, LOC101504539, LOC101504543, LOC101504570, LOC101504596, LOC101504663, LOC101504669, LOC101504726, LOC101504750, LOC101504772, LOC101504784, LOC101504842, LOC101504882, LOC101504910, LOC101504984, LOC101505101, LOC101505157, LOC101505255, LOC101505284, LOC101505436, LOC101505490, LOC101505499, LOC101505501, LOC101505584, LOC101505734, LOC101505876, LOC101505928, LOC101506120, LOC101506224, LOC101506240, LOC101506246, LOC101506252, LOC101506274, LOC101506308, LOC101506554, LOC101506693, LOC101506778, LOC101506862, LOC101506909, LOC101506915, LOC101506916, LOC101506933, LOC101507021, LOC101507076, LOC101507115, LOC101507161, LOC101507257, LOC101507302, LOC101507426, LOC101507436, LOC101507437, LOC101507530, LOC101507572, LOC101507582, LOC101507679, LOC101507849, LOC101507867, LOC101507911, LOC101508072, LOC101508179, LOC101508194, LOC101508211, LOC101508288, LOC101508323, LOC101508420, LOC101508505, LOC101508583, LOC101508646, LOC101508816, LOC101508849, LOC101508898, LOC101508984, LOC101509014, LOC101509100, LOC101509139, LOC101509258, LOC101509291, LOC101509334, LOC101509337, LOC101509361, LOC101509373, LOC101509377, LOC101509466, LOC101509615, LOC101509653, LOC101509656, LOC101509699, LOC101509758, LOC101509902, LOC101509945, LOC101510002, LOC101510045, LOC101510221, LOC101510263, LOC101510332, LOC101510339, LOC101510368, LOC101510391, LOC101510425, LOC101510453, LOC101510459, LOC101510475, LOC101510528, LOC101510719, LOC101510852, LOC101510877, LOC101510920, LOC101510927, LOC101510942, LOC101510953, LOC101511004, LOC101511075, LOC101511109, LOC101511173, LOC101511321, LOC101511391, LOC101511405, LOC101511406, LOC101511438, LOC101511484, LOC101511513, LOC101511605, LOC101511676, LOC101511697, LOC101511760, LOC101511764, LOC101511815, LOC101511918, LOC101512030, LOC101512071, LOC101512110, LOC101512222, LOC101512413, LOC101512490, LOC101512635, LOC101512678, LOC101512699, LOC101512726, LOC101512852, LOC101512940, LOC101513054, LOC101513148, LOC101513194, LOC101513600, LOC101513755, LOC101513878, LOC101514013, LOC101514037, LOC101514098, LOC101514272, LOC101514325, LOC101514422, LOC101514434, LOC101514491, LOC101514765, LOC101514916, LOC101515004, LOC101515074, LOC101515116, LOC101515365, LOC101515586, LOC101515697, LOC101515739, LOC101515758, LOC105851633, LOC105851638, LOC105851799, LOC105851907, LOC105851994, LOC105852609, LOC105852821, LOC113784155, LOC113784809, LOC113784870, LOC113784937, LOC113785499, LOC113785534, LOC113786163, LOC113786348, LOC113786388, LOC113787065, LOC113788050, LOC113788177, MAPK12
Cicer_arietinum	protein dimerization activity	40/1645	387/17324	0.5397883277830107	0.8762167593869621	DNA	CAAP1, LOC101488238, LOC101488979, LOC101490350, LOC101491408, LOC101491592, LOC101491642, LOC101492092, LOC101492196, LOC101493372, LOC101493473, LOC101495548, LOC101496274, LOC101496486, LOC101496969, LOC101498093, LOC101498234, LOC101498268, LOC101498947, LOC101499530, LOC101503426, LOC101504336, LOC101508958, LOC101509680, LOC101510075, LOC101510402, LOC101510696, LOC101511015, LOC101512320, LOC101512787, LOC101513684, LOC101513858, LOC101513885, LOC101513970, LOC101514018, LOC101514226, LOC101514351, LOC101514678, LOC101514680, LOC101515651
Cicer_arietinum	hydrolase activity, acting on acid anhydrides, in phosphorus-containing anhydrides	53/1645	518/17324	0.5428798828209347	0.8762167593869621	DNA	LOC101488244, LOC101489264, LOC101489625, LOC101489933, LOC101490436, LOC101490522, LOC101490826, LOC101491113, LOC101492361, LOC101492448, LOC101493895, LOC101494011, LOC101494120, LOC101494903, LOC101496593, LOC101497364, LOC101497443, LOC101497467, LOC101497770, LOC101497996, LOC101498092, LOC101498115, LOC101498272, LOC101498667, LOC101498960, LOC101499791, LOC101501233, LOC101501691, LOC101502088, LOC101502499, LOC101504117, LOC101504539, LOC101504726, LOC101506246, LOC101507436, LOC101507867, LOC101508420, LOC101509014, LOC101509100, LOC101509334, LOC101509653, LOC101509656, LOC101509758, LOC101509902, LOC101510852, LOC101511004, LOC101511438, LOC101512110, LOC101512222, LOC101513148, LOC101513194, LOC101515365, LOC113784937
Cicer_arietinum	hydrolase activity, acting on acid anhydrides	54/1645	527/17324	0.5458649294314052	0.8762167593869621	DNA	LOC101488244, LOC101489264, LOC101489625, LOC101489933, LOC101490436, LOC101490522, LOC101490826, LOC101491113, LOC101492361, LOC101492448, LOC101493895, LOC101494011, LOC101494120, LOC101494903, LOC101496593, LOC101497364, LOC101497443, LOC101497467, LOC101497543, LOC101497770, LOC101497996, LOC101498092, LOC101498115, LOC101498272, LOC101498667, LOC101498960, LOC101499791, LOC101501233, LOC101501691, LOC101502088, LOC101502499, LOC101504117, LOC101504539, LOC101504726, LOC101506246, LOC101507436, LOC101507867, LOC101508420, LOC101509014, LOC101509100, LOC101509334, LOC101509653, LOC101509656, LOC101509758, LOC101509902, LOC101510852, LOC101511004, LOC101511438, LOC101512110, LOC101512222, LOC101513148, LOC101513194, LOC101515365, LOC113784937
Cicer_arietinum	nucleoside phosphate binding	245/1645	2497/17324	0.5550619734481868	0.8765353664035949	DNA	288, LOC101488244, LOC101488359, LOC101488748, LOC101489235, LOC101489264, LOC101489296, LOC101489409, LOC101489479, LOC101489625, LOC101489730, LOC101489786, LOC101489842, LOC101489933, LOC101490109, LOC101490162, LOC101490224, LOC101490267, LOC101490436, LOC101490490, LOC101490522, LOC101490546, LOC101490547, LOC101490711, LOC101490796, LOC101490801, LOC101491061, LOC101491113, LOC101491186, LOC101491303, LOC101491310, LOC101491333, LOC101491537, LOC101491808, LOC101491849, LOC101491973, LOC101491998, LOC101492110, LOC101492198, LOC101492204, LOC101492269, LOC101492288, LOC101492317, LOC101492340, LOC101492361, LOC101492388, LOC101492448, LOC101492511, LOC101492755, LOC101492814, LOC101492901, LOC101493301, LOC101493317, LOC101493373, LOC101493683, LOC101493750, LOC101493895, LOC101493924, LOC101494011, LOC101494120, LOC101494796, LOC101494903, LOC101495159, LOC101496084, LOC101496170, LOC101496370, LOC101496593, LOC101496723, LOC101496775, LOC101496946, LOC101497213, LOC101497364, LOC101497443, LOC101497467, LOC101497604, LOC101497770, LOC101497812, LOC101497835, LOC101497996, LOC101498080, LOC101498092, LOC101498097, LOC101498272, LOC101498356, LOC101498570, LOC101498667, LOC101498753, LOC101498766, LOC101498828, LOC101498886, LOC101498960, LOC101498989, LOC101498992, LOC101499232, LOC101499267, LOC101499310, LOC101499313, LOC101499551, LOC101499589, LOC101499791, LOC101499959, LOC101499990, LOC101500023, LOC101500278, LOC101500295, LOC101500334, LOC101500527, LOC101500702, LOC101500845, LOC101500884, LOC101500928, LOC101501008, LOC101501233, LOC101501366, LOC101501455, LOC101501621, LOC101501639, LOC101501691, LOC101501752, LOC101501764, LOC101501859, LOC101501971, LOC101502088, LOC101502194, LOC101502238, LOC101502336, LOC101502346, LOC101502499, LOC101502509, LOC101502785, LOC101502818, LOC101502867, LOC101502961, LOC101503126, LOC101503206, LOC101503253, LOC101503376, LOC101503469, LOC101503500, LOC101503712, LOC101503760, LOC101503789, LOC101503870, LOC101504000, LOC101504189, LOC101504371, LOC101504431, LOC101504483, LOC101504539, LOC101504570, LOC101504596, LOC101504726, LOC101504750, LOC101504784, LOC101504882, LOC101504984, LOC101505157, LOC101505499, LOC101505501, LOC101505505, LOC101505876, LOC101506120, LOC101506224, LOC101506240, LOC101506246, LOC101506252, LOC101506308, LOC101506554, LOC101506778, LOC101506909, LOC101506916, LOC101507076, LOC101507115, LOC101507257, LOC101507436, LOC101507437, LOC101507572, LOC101507679, LOC101507849, LOC101507867, LOC101507911, LOC101508179, LOC101508505, LOC101508583, LOC101508898, LOC101509014, LOC101509100, LOC101509291, LOC101509334, LOC101509361, LOC101509373, LOC101509466, LOC101509615, LOC101509653, LOC101509656, LOC101509758, LOC101509898, LOC101509902, LOC101509945, LOC101510045, LOC101510263, LOC101510368, LOC101510475, LOC101510852, LOC101510920, LOC101510927, LOC101510942, LOC101510953, LOC101511004, LOC101511109, LOC101511173, LOC101511391, LOC101511438, LOC101511484, LOC101511605, LOC101511676, LOC101511764, LOC101511815, LOC101512110, LOC101512222, LOC101512413, LOC101512490, LOC101512635, LOC101512699, LOC101513148, LOC101513194, LOC101513477, LOC101513878, LOC101514013, LOC101514037, LOC101514765, LOC101515004, LOC101515074, LOC101515116, LOC101515365, LOC101515586, LOC105851799, LOC105851994, LOC105852821, LOC113783938, LOC113784155, LOC113784870, LOC113784937, LOC113787065, MAPK12
Cicer_arietinum	nucleotide binding	245/1645	2497/17324	0.5550619734481868	0.8765353664035949	DNA	288, LOC101488244, LOC101488359, LOC101488748, LOC101489235, LOC101489264, LOC101489296, LOC101489409, LOC101489479, LOC101489625, LOC101489730, LOC101489786, LOC101489842, LOC101489933, LOC101490109, LOC101490162, LOC101490224, LOC101490267, LOC101490436, LOC101490490, LOC101490522, LOC101490546, LOC101490547, LOC101490711, LOC101490796, LOC101490801, LOC101491061, LOC101491113, LOC101491186, LOC101491303, LOC101491310, LOC101491333, LOC101491537, LOC101491808, LOC101491849, LOC101491973, LOC101491998, LOC101492110, LOC101492198, LOC101492204, LOC101492269, LOC101492288, LOC101492317, LOC101492340, LOC101492361, LOC101492388, LOC101492448, LOC101492511, LOC101492755, LOC101492814, LOC101492901, LOC101493301, LOC101493317, LOC101493373, LOC101493683, LOC101493750, LOC101493895, LOC101493924, LOC101494011, LOC101494120, LOC101494796, LOC101494903, LOC101495159, LOC101496084, LOC101496170, LOC101496370, LOC101496593, LOC101496723, LOC101496775, LOC101496946, LOC101497213, LOC101497364, LOC101497443, LOC101497467, LOC101497604, LOC101497770, LOC101497812, LOC101497835, LOC101497996, LOC101498080, LOC101498092, LOC101498097, LOC101498272, LOC101498356, LOC101498570, LOC101498667, LOC101498753, LOC101498766, LOC101498828, LOC101498886, LOC101498960, LOC101498989, LOC101498992, LOC101499232, LOC101499267, LOC101499310, LOC101499313, LOC101499551, LOC101499589, LOC101499791, LOC101499959, LOC101499990, LOC101500023, LOC101500278, LOC101500295, LOC101500334, LOC101500527, LOC101500702, LOC101500845, LOC101500884, LOC101500928, LOC101501008, LOC101501233, LOC101501366, LOC101501455, LOC101501621, LOC101501639, LOC101501691, LOC101501752, LOC101501764, LOC101501859, LOC101501971, LOC101502088, LOC101502194, LOC101502238, LOC101502336, LOC101502346, LOC101502499, LOC101502509, LOC101502785, LOC101502818, LOC101502867, LOC101502961, LOC101503126, LOC101503206, LOC101503253, LOC101503376, LOC101503469, LOC101503500, LOC101503712, LOC101503760, LOC101503789, LOC101503870, LOC101504000, LOC101504189, LOC101504371, LOC101504431, LOC101504483, LOC101504539, LOC101504570, LOC101504596, LOC101504726, LOC101504750, LOC101504784, LOC101504882, LOC101504984, LOC101505157, LOC101505499, LOC101505501, LOC101505505, LOC101505876, LOC101506120, LOC101506224, LOC101506240, LOC101506246, LOC101506252, LOC101506308, LOC101506554, LOC101506778, LOC101506909, LOC101506916, LOC101507076, LOC101507115, LOC101507257, LOC101507436, LOC101507437, LOC101507572, LOC101507679, LOC101507849, LOC101507867, LOC101507911, LOC101508179, LOC101508505, LOC101508583, LOC101508898, LOC101509014, LOC101509100, LOC101509291, LOC101509334, LOC101509361, LOC101509373, LOC101509466, LOC101509615, LOC101509653, LOC101509656, LOC101509758, LOC101509898, LOC101509902, LOC101509945, LOC101510045, LOC101510263, LOC101510368, LOC101510475, LOC101510852, LOC101510920, LOC101510927, LOC101510942, LOC101510953, LOC101511004, LOC101511109, LOC101511173, LOC101511391, LOC101511438, LOC101511484, LOC101511605, LOC101511676, LOC101511764, LOC101511815, LOC101512110, LOC101512222, LOC101512413, LOC101512490, LOC101512635, LOC101512699, LOC101513148, LOC101513194, LOC101513477, LOC101513878, LOC101514013, LOC101514037, LOC101514765, LOC101515004, LOC101515074, LOC101515116, LOC101515365, LOC101515586, LOC105851799, LOC105851994, LOC105852821, LOC113783938, LOC113784155, LOC113784870, LOC113784937, LOC113787065, MAPK12
Cicer_arietinum	phosphoric diester hydrolase activity	5/1645	42/17324	0.5935420034418281	0.9048606836957431	DNA	LOC101489036, LOC101495182, LOC101501626, LOC101502612, LOC101502929
Cicer_arietinum	metallopeptidase activity	11/1645	100/17324	0.60604298641063	0.9078667662040664	DNA	LOC101488411, LOC101489933, LOC101490522, LOC101494387, LOC101499889, LOC101502318, LOC101503496, LOC101503821, LOC101510453, LOC101511075, LOC101513245
Cicer_arietinum	O-methyltransferase activity	5/1645	45/17324	0.6131007927705533	0.9130263279372877	DNA	LOC101492092, LOC101508155, LOC101512362, LOC101512787, LOC101514226
Cicer_arietinum	small molecule binding	259/1645	2652/17324	0.6143395253602316	0.913077176907952	DNA	288, LOC101488244, LOC101488359, LOC101488709, LOC101488748, LOC101489235, LOC101489264, LOC101489296, LOC101489409, LOC101489479, LOC101489625, LOC101489730, LOC101489786, LOC101489842, LOC101489933, LOC101490109, LOC101490162, LOC101490224, LOC101490267, LOC101490436, LOC101490490, LOC101490522, LOC101490546, LOC101490547, LOC101490711, LOC101490796, LOC101490801, LOC101491061, LOC101491113, LOC101491186, LOC101491303, LOC101491310, LOC101491333, LOC101491537, LOC101491808, LOC101491849, LOC101491973, LOC101491998, LOC101492110, LOC101492198, LOC101492204, LOC101492269, LOC101492288, LOC101492317, LOC101492340, LOC101492361, LOC101492388, LOC101492448, LOC101492511, LOC101492670, LOC101492755, LOC101492814, LOC101492901, LOC101493301, LOC101493317, LOC101493373, LOC101493683, LOC101493750, LOC101493895, LOC101493924, LOC101494011, LOC101494120, LOC101494789, LOC101494796, LOC101494903, LOC101495159, LOC101495762, LOC101496084, LOC101496134, LOC101496170, LOC101496370, LOC101496458, LOC101496593, LOC101496723, LOC101496775, LOC101496946, LOC101497213, LOC101497364, LOC101497443, LOC101497467, LOC101497604, LOC101497770, LOC101497812, LOC101497835, LOC101497996, LOC101498080, LOC101498092, LOC101498097, LOC101498272, LOC101498356, LOC101498570, LOC101498667, LOC101498753, LOC101498766, LOC101498828, LOC101498886, LOC101498960, LOC101498989, LOC101498992, LOC101499232, LOC101499267, LOC101499310, LOC101499313, LOC101499551, LOC101499589, LOC101499791, LOC101499959, LOC101499990, LOC101500023, LOC101500278, LOC101500295, LOC101500334, LOC101500527, LOC101500702, LOC101500845, LOC101500884, LOC101500928, LOC101501008, LOC101501233, LOC101501366, LOC101501455, LOC101501621, LOC101501639, LOC101501691, LOC101501752, LOC101501764, LOC101501859, LOC101501971, LOC101502088, LOC101502194, LOC101502238, LOC101502336, LOC101502346, LOC101502499, LOC101502509, LOC101502785, LOC101502818, LOC101502867, LOC101502961, LOC101503126, LOC101503206, LOC101503253, LOC101503376, LOC101503469, LOC101503500, LOC101503712, LOC101503760, LOC101503789, LOC101503870, LOC101504000, LOC101504189, LOC101504371, LOC101504431, LOC101504483, LOC101504539, LOC101504570, LOC101504596, LOC101504726, LOC101504750, LOC101504784, LOC101504842, LOC101504882, LOC101504984, LOC101505157, LOC101505499, LOC101505501, LOC101505505, LOC101505876, LOC101506120, LOC101506224, LOC101506240, LOC101506246, LOC101506252, LOC101506308, LOC101506554, LOC101506778, LOC101506909, LOC101506916, LOC101507076, LOC101507115, LOC101507257, LOC101507436, LOC101507437, LOC101507572, LOC101507582, LOC101507679, LOC101507849, LOC101507867, LOC101507911, LOC101508179, LOC101508211, LOC101508288, LOC101508505, LOC101508583, LOC101508898, LOC101509014, LOC101509100, LOC101509291, LOC101509334, LOC101509361, LOC101509373, LOC101509466, LOC101509615, LOC101509653, LOC101509656, LOC101509758, LOC101509898, LOC101509902, LOC101509945, LOC101510045, LOC101510263, LOC101510368, LOC101510475, LOC101510719, LOC101510852, LOC101510920, LOC101510927, LOC101510942, LOC101510953, LOC101511004, LOC101511109, LOC101511173, LOC101511391, LOC101511438, LOC101511484, LOC101511605, LOC101511676, LOC101511764, LOC101511815, LOC101512071, LOC101512110, LOC101512222, LOC101512413, LOC101512490, LOC101512635, LOC101512678, LOC101512699, LOC101513148, LOC101513194, LOC101513477, LOC101513878, LOC101514013, LOC101514037, LOC101514765, LOC101515004, LOC101515074, LOC101515116, LOC101515365, LOC101515586, LOC105851799, LOC105851994, LOC105852821, LOC113783938, LOC113784155, LOC113784808, LOC113784870, LOC113784937, LOC113787065, MAPK12
Cicer_arietinum	transcription coregulator activity	6/1645	56/17324	0.6510263856415893	0.9417519090006197	DNA	LOC101488742, LOC101494326, LOC101497850, LOC101499624, LOC101500905, LOC101507344
Cicer_arietinum	transition metal ion binding	84/1645	849/17324	0.6743498571451516	0.9567106056646639	DNA	CYP73, CYP81E4, FER2, LOC101488474, LOC101488523, LOC101489050, LOC101489405, LOC101489865, LOC101490167, LOC101490522, LOC101491305, LOC101491453, LOC101492491, LOC101493505, LOC101493695, LOC101494078, LOC101494267, LOC101494387, LOC101494712, LOC101494903, LOC101494955, LOC101495076, LOC101495157, LOC101495460, LOC101496801, LOC101496966, LOC101497524, LOC101497604, LOC101498190, LOC101498456, LOC101499185, LOC101499296, LOC101499787, LOC101500462, LOC101501717, LOC101501878, LOC101502297, LOC101502496, LOC101503292, LOC101503369, LOC101503447, LOC101503496, LOC101503523, LOC101503560, LOC101503783, LOC101504772, LOC101504842, LOC101505101, LOC101505255, LOC101505436, LOC101505734, LOC101505928, LOC101506693, LOC101506933, LOC101507021, LOC101507161, LOC101508072, LOC101508194, LOC101508323, LOC101509337, LOC101509615, LOC101509699, LOC101510391, LOC101510459, LOC101510877, LOC101511075, LOC101511405, LOC101511406, LOC101511697, LOC101512678, LOC101513600, LOC101513755, LOC101514098, LOC101514422, LOC101515697, LOC101515758, LOC105851633, LOC105851638, LOC105852609, LOC113785534, LOC113786163, LOC113786348, LOC113786388, LOC113788050
Cicer_arietinum	mRNA binding	7/1645	66/17324	0.6752508892224212	0.9567106056646639	DNA	LOC101490054, LOC101495595, LOC101498503, LOC101504910, LOC101508813, LOC101509460, LOC101512149
Cicer_arietinum	ubiquitin protein ligase activity	8/1645	74/17324	0.6892516025715516	0.9657166631224328	DNA	LOC101488454, LOC101492292, LOC101493981, LOC101501878, LOC101505584, LOC101507426, LOC105851907, LOC113785409
Cicer_arietinum	sequence-specific DNA binding	31/1645	304/17324	0.692495065006903	0.9684709580723847	DNA	CAAP1, HSFB2C, LOC101490444, LOC101491642, LOC101493135, LOC101493712, LOC101496969, LOC101497022, LOC101498947, LOC101500706, LOC101501211, LOC101503062, LOC101503426, LOC101504205, LOC101506693, LOC101506893, LOC101508958, LOC101509228, LOC101509698, LOC101511015, LOC101512320, LOC101512409, LOC101513684, LOC101513885, LOC101514018, LOC101514351, LOC101514678, LOC101514841, LOC101515378, LOC105851601, LOC113787704
Cicer_arietinum	glucosidase activity	8/1645	77/17324	0.6986321443677705	0.9734617011595038	DNA	LOC101494403, LOC101494644, LOC101499653, LOC101502654, LOC101503713, LOC101508044, LOC101510914, LOC101511228
Cicer_arietinum	catalytic activity, acting on a nucleic acid	52/1645	520/17324	0.7038784623414236	0.9753928235005468	DNA	LOC101488843, LOC101490496, LOC101490711, LOC101490997, LOC101491537, LOC101491599, LOC101491694, LOC101491973, LOC101491998, LOC101492814, LOC101493317, LOC101493683, LOC101494037, LOC101494903, LOC101495159, LOC101496458, LOC101496723, LOC101497364, LOC101497604, LOC101497619, LOC101498093, LOC101498236, LOC101498356, LOC101499232, LOC101499267, LOC101500334, LOC101502194, LOC101504483, LOC101504570, LOC101504596, LOC101504931, LOC101506554, LOC101508282, LOC101510222, LOC101510274, LOC101510295, LOC101510920, LOC101511942, LOC101512490, LOC101512818, LOC101512940, LOC101513194, LOC101514434, LOC101515082, LOC101515116, LOC101515365, LOC105851637, LOC113783968, LOC113784808, LOC113784809, LOC113785500, LOC113787272
Cicer_arietinum	phospholipid binding	9/1645	85/17324	0.7094896498881478	0.9813743697357957	DNA	LOC101494695, LOC101495966, LOC101500706, LOC101502083, LOC101502604, LOC101502613, LOC101506915, LOC101510284, LOC101512903
Cicer_arietinum	hexosyltransferase activity	21/1645	208/17324	0.7214705052733441	0.9871383447602795	DNA	LOC101490105, LOC101490992, LOC101492670, LOC101492749, LOC101493814, LOC101495576, LOC101497271, LOC101497835, LOC101499287, LOC101499686, LOC101500156, LOC101500232, LOC101502044, LOC101502481, LOC101504489, LOC101504883, LOC101506317, LOC101509229, LOC101513368, LOC101514453, LOC113784433
Cicer_arietinum	hydrolase activity	241/1645	2489/17324	0.7394926154325323	1.0	DNA	LOC101488244, LOC101488384, LOC101488411, LOC101488415, LOC101488593, LOC101488689, LOC101488793, LOC101488941, LOC101489005, LOC101489036, LOC101489264, LOC101489567, LOC101489581, LOC101489625, LOC101489898, LOC101489933, LOC101490163, LOC101490235, LOC101490366, LOC101490436, LOC101490522, LOC101490688, LOC101490826, LOC101490993, LOC101490997, LOC101491113, LOC101491385, LOC101491599, LOC101491694, LOC101491998, LOC101492361, LOC101492426, LOC101492435, LOC101492448, LOC101492528, LOC101492749, LOC101492758, LOC101492815, LOC101493081, LOC101493089, LOC101493093, LOC101493165, LOC101493270, LOC101493277, LOC101493317, LOC101493376, LOC101493415, LOC101493590, LOC101493619, LOC101493789, LOC101493808, LOC101493814, LOC101493825, LOC101493895, LOC101494011, LOC101494037, LOC101494059, LOC101494120, LOC101494152, LOC101494320, LOC101494387, LOC101494403, LOC101494644, LOC101494842, LOC101494903, LOC101495035, LOC101495182, LOC101495273, LOC101495439, LOC101495631, LOC101495657, LOC101495953, LOC101496269, LOC101496325, LOC101496531, LOC101496593, LOC101496690, LOC101496711, LOC101497002, LOC101497012, LOC101497065, LOC101497141, LOC101497244, LOC101497271, LOC101497364, LOC101497443, LOC101497467, LOC101497475, LOC101497543, LOC101497675, LOC101497770, LOC101497835, LOC101497996, LOC101498073, LOC101498092, LOC101498115, LOC101498272, LOC101498356, LOC101498429, LOC101498569, LOC101498667, LOC101498960, LOC101499023, LOC101499319, LOC101499369, LOC101499632, LOC101499635, LOC101499653, LOC101499791, LOC101499889, LOC101500140, LOC101500454, LOC101500491, LOC101500618, LOC101500754, LOC101501147, LOC101501162, LOC101501233, LOC101501322, LOC101501626, LOC101501691, LOC101501745, LOC101501788, LOC101501913, LOC101502088, LOC101502181, LOC101502318, LOC101502350, LOC101502365, LOC101502499, LOC101502606, LOC101502612, LOC101502646, LOC101502654, LOC101502692, LOC101502929, LOC101503131, LOC101503244, LOC101503496, LOC101503713, LOC101503821, LOC101504066, LOC101504117, LOC101504481, LOC101504539, LOC101504550, LOC101504574, LOC101504726, LOC101504802, LOC101504883, LOC101505115, LOC101505439, LOC101505632, LOC101505883, LOC101506191, LOC101506246, LOC101506247, LOC101506249, LOC101506276, LOC101506554, LOC101506637, LOC101507006, LOC101507214, LOC101507436, LOC101507530, LOC101507568, LOC101507867, LOC101508025, LOC101508044, LOC101508066, LOC101508088, LOC101508198, LOC101508209, LOC101508260, LOC101508282, LOC101508337, LOC101508420, LOC101508440, LOC101508521, LOC101508650, LOC101508849, LOC101509014, LOC101509065, LOC101509100, LOC101509334, LOC101509357, LOC101509503, LOC101509623, LOC101509653, LOC101509656, LOC101509758, LOC101509784, LOC101509902, LOC101510101, LOC101510274, LOC101510453, LOC101510599, LOC101510852, LOC101510863, LOC101510914, LOC101511004, LOC101511075, LOC101511121, LOC101511201, LOC101511228, LOC101511229, LOC101511438, LOC101511695, LOC101511738, LOC101511876, LOC101511977, LOC101512110, LOC101512222, LOC101512263, LOC101512483, LOC101512515, LOC101512718, LOC101512818, LOC101512940, LOC101512979, LOC101512994, LOC101513148, LOC101513194, LOC101513245, LOC101513368, LOC101513860, LOC101514250, LOC101514396, LOC101514430, LOC101514450, LOC101514589, LOC101514657, LOC101514870, LOC101515067, LOC101515110, LOC101515365, LOC101515616, LOC113784433, LOC113784792, LOC113784937, LOC113787272
Cicer_arietinum	vitamin binding	11/1645	109/17324	0.7446438600502451	1.0	DNA	LOC101488709, LOC101492670, LOC101494789, LOC101495762, LOC101496134, LOC101504842, LOC101507582, LOC101508288, LOC101510719, LOC101512071, LOC101512678
Cicer_arietinum	pyrophosphatase activity	50/1645	507/17324	0.7584157286793302	1.0	DNA	LOC101488244, LOC101489264, LOC101489625, LOC101489933, LOC101490436, LOC101490522, LOC101490826, LOC101491113, LOC101492361, LOC101492448, LOC101493895, LOC101494011, LOC101494120, LOC101496593, LOC101497443, LOC101497467, LOC101497770, LOC101497996, LOC101498092, LOC101498115, LOC101498272, LOC101498667, LOC101498960, LOC101499791, LOC101501233, LOC101501691, LOC101502088, LOC101502499, LOC101504117, LOC101504539, LOC101504726, LOC101506246, LOC101507436, LOC101507867, LOC101508420, LOC101509014, LOC101509100, LOC101509334, LOC101509653, LOC101509656, LOC101509758, LOC101509902, LOC101510852, LOC101511004, LOC101511438, LOC101512110, LOC101512222, LOC101513148, LOC101513194, LOC113784937
Cicer_arietinum	lyase activity	28/1645	283/17324	0.759828334646568	1.0	DNA	LOC101488359, LOC101489467, LOC101493043, LOC101493781, LOC101494636, LOC101494789, LOC101494917, LOC101495251, LOC101495572, LOC101495674, LOC101495762, LOC101496218, LOC101496390, LOC101497334, LOC101497499, LOC101499004, LOC101499750, LOC101502071, LOC101503644, LOC101507238, LOC101507582, LOC101507594, LOC101510920, LOC101512071, LOC101512561, LOC101514070, LOC101514127, LOC113787272
Cicer_arietinum	transaminase activity	4/1645	39/17324	0.7842691121368056	1.0	DNA	LOC101488709, LOC101491355, LOC101496134, LOC101508288
Cicer_arietinum	transferase activity, transferring nitrogenous groups	4/1645	39/17324	0.7842691121368056	1.0	DNA	LOC101488709, LOC101491355, LOC101496134, LOC101508288
Cicer_arietinum	ubiquitin-like protein transferase activity	16/1645	162/17324	0.788846198768967	1.0	DNA	LOC101488454, LOC101490085, LOC101492292, LOC101493244, LOC101493981, LOC101499184, LOC101500404, LOC101500593, LOC101501878, LOC101505584, LOC101506886, LOC101507257, LOC101507426, LOC101507968, LOC105851907, LOC113785409
Cicer_arietinum	pentosyltransferase activity	4/1645	40/17324	0.7889325518083042	1.0	DNA	LOC101489842, LOC101493470, LOC101494183, LOC101499750
Cicer_arietinum	actin filament binding	4/1645	41/17324	0.7939040091700342	1.0	DNA	LOC101489797, LOC101500185, LOC101514870, LOC113784887
Cicer_arietinum	polysaccharide binding	5/1645	47/17324	0.8010691190892455	1.0	DNA	LOC101494796, LOC101504431, LOC101507437, LOC101509945, LOC105851994
Cicer_arietinum	intramolecular transferase activity	5/1645	48/17324	0.8035970099657102	1.0	DNA	LOC101492480, LOC101496294, LOC101505289, LOC101507349, LOC101512249
Cicer_arietinum	RNA methyltransferase activity	5/1645	48/17324	0.8035970099657102	1.0	DNA	LOC101490496, LOC101498236, LOC101504483, LOC101504931, LOC101515082
Cicer_arietinum	antioxidant activity	5/1645	49/17324	0.8064530412002262	1.0	DNA	LOC101488633, LOC101494104, LOC101497213, LOC101502622, LOC101510425
Cicer_arietinum	nucleoside-triphosphatase activity	47/1645	480/17324	0.8126737667039381	1.0	DNA	LOC101488244, LOC101489264, LOC101489625, LOC101489933, LOC101490436, LOC101490522, LOC101490826, LOC101491113, LOC101492361, LOC101492448, LOC101493895, LOC101494011, LOC101494120, LOC101496593, LOC101497443, LOC101497467, LOC101497770, LOC101497996, LOC101498092, LOC101498272, LOC101498667, LOC101498960, LOC101499791, LOC101501233, LOC101501691, LOC101502088, LOC101502499, LOC101504539, LOC101504726, LOC101506246, LOC101507436, LOC101507867, LOC101509014, LOC101509100, LOC101509334, LOC101509653, LOC101509656, LOC101509758, LOC101509902, LOC101510852, LOC101511004, LOC101511438, LOC101512110, LOC101512222, LOC101513148, LOC101513194, LOC113784937
Cicer_arietinum	glucan endo-1,3-beta-D-glucosidase activity	6/1645	58/17324	0.8210198524094054	1.0	DNA	LOC101494403, LOC101499653, LOC101502654, LOC101508044, LOC101510914, LOC101511228
Cicer_arietinum	cation channel activity	6/1645	59/17324	0.8230220349683307	1.0	DNA	LOC101488642, LOC101499643, LOC101501562, LOC101506519, LOC101506526, LOC113784155
Cicer_arietinum	UDP-glucosyltransferase activity	7/1645	69/17324	0.8360082250312035	1.0	DNA	LOC101490105, LOC101492749, LOC101499287, LOC101499686, LOC101500232, LOC101509229, LOC113784433
Cicer_arietinum	NAD binding	7/1645	71/17324	0.8395306268326677	1.0	DNA	LOC101492269, LOC101497812, LOC101498989, LOC101500702, LOC101507911, LOC101513477, LOC113783938
Cicer_arietinum	dioxygenase activity	10/1645	100/17324	0.8635190956183901	1.0	DNA	LOC101489785, LOC101490986, LOC101491298, LOC101492962, LOC101494000, LOC101497396, LOC101500129, LOC101504842, LOC101510147, LOC101512678
Cicer_arietinum	glucosyltransferase activity	11/1645	110/17324	0.8697889611623533	1.0	DNA	LOC101490105, LOC101492749, LOC101495576, LOC101497271, LOC101499287, LOC101499686, LOC101500232, LOC101504883, LOC101509229, LOC101513368, LOC113784433
Cicer_arietinum	carbon-oxygen lyase activity	12/1645	123/17324	0.877260608827862	1.0	DNA	LOC101489467, LOC101493043, LOC101493781, LOC101494917, LOC101495251, LOC101495572, LOC101495674, LOC101496218, LOC101496390, LOC101497499, LOC101502071, LOC101503644
Cicer_arietinum	passive transmembrane transporter activity	15/1645	154/17324	0.8900262057899936	1.0	DNA	LOC101488642, LOC101491929, LOC101492376, LOC101493819, LOC101494147, LOC101498905, LOC101499643, LOC101501562, LOC101503413, LOC101505611, LOC101506519, LOC101506526, LOC101507900, LOC101511756, LOC113784155
Cicer_arietinum	ubiquitin-protein transferase activity	15/1645	154/17324	0.8900262057899936	1.0	DNA	LOC101488454, LOC101492292, LOC101493244, LOC101493981, LOC101499184, LOC101500404, LOC101500593, LOC101501878, LOC101505584, LOC101506886, LOC101507257, LOC101507426, LOC101507968, LOC105851907, LOC113785409
Cicer_arietinum	channel activity	15/1645	154/17324	0.8900262057899936	1.0	DNA	LOC101488642, LOC101491929, LOC101492376, LOC101493819, LOC101494147, LOC101498905, LOC101499643, LOC101501562, LOC101503413, LOC101505611, LOC101506519, LOC101506526, LOC101507900, LOC101511756, LOC113784155
Cicer_arietinum	serine-type peptidase activity	18/1645	184/17324	0.8991359768382681	1.0	DNA	LOC101488793, LOC101489005, LOC101490993, LOC101493081, LOC101493089, LOC101493415, LOC101493808, LOC101496531, LOC101501322, LOC101501788, LOC101506276, LOC101507006, LOC101509065, LOC101511229, LOC101511738, LOC101512994, LOC101513245, LOC101514450
Cicer_arietinum	serine hydrolase activity	18/1645	184/17324	0.8991359768382681	1.0	DNA	LOC101488793, LOC101489005, LOC101490993, LOC101493081, LOC101493089, LOC101493415, LOC101493808, LOC101496531, LOC101501322, LOC101501788, LOC101506276, LOC101507006, LOC101509065, LOC101511229, LOC101511738, LOC101512994, LOC101513245, LOC101514450
Cicer_arietinum	purine ribonucleoside triphosphate binding	210/1645	2202/17324	0.937990141438424	1.0	DNA	288, LOC101488244, LOC101488359, LOC101488748, LOC101489235, LOC101489264, LOC101489479, LOC101489730, LOC101489786, LOC101489842, LOC101489933, LOC101490109, LOC101490162, LOC101490224, LOC101490267, LOC101490436, LOC101490490, LOC101490522, LOC101490546, LOC101490547, LOC101490711, LOC101490801, LOC101491061, LOC101491113, LOC101491186, LOC101491303, LOC101491310, LOC101491333, LOC101491537, LOC101491808, LOC101491973, LOC101491998, LOC101492110, LOC101492198, LOC101492204, LOC101492288, LOC101492317, LOC101492340, LOC101492361, LOC101492388, LOC101492448, LOC101492511, LOC101492755, LOC101492814, LOC101493301, LOC101493317, LOC101493373, LOC101493750, LOC101493895, LOC101494011, LOC101494120, LOC101494796, LOC101494903, LOC101495159, LOC101496084, LOC101496170, LOC101496370, LOC101496593, LOC101496723, LOC101496775, LOC101496946, LOC101497213, LOC101497364, LOC101497443, LOC101497467, LOC101497604, LOC101497770, LOC101497996, LOC101498080, LOC101498092, LOC101498097, LOC101498272, LOC101498356, LOC101498667, LOC101498753, LOC101498766, LOC101498828, LOC101498886, LOC101498960, LOC101498992, LOC101499232, LOC101499267, LOC101499310, LOC101499313, LOC101499589, LOC101499791, LOC101499959, LOC101499990, LOC101500023, LOC101500278, LOC101500334, LOC101500884, LOC101500928, LOC101501233, LOC101501366, LOC101501455, LOC101501621, LOC101501639, LOC101501691, LOC101501752, LOC101501764, LOC101501859, LOC101501971, LOC101502088, LOC101502194, LOC101502238, LOC101502336, LOC101502346, LOC101502499, LOC101502509, LOC101502785, LOC101502818, LOC101502867, LOC101502961, LOC101503126, LOC101503253, LOC101503376, LOC101503469, LOC101503500, LOC101503712, LOC101503760, LOC101503789, LOC101503870, LOC101504000, LOC101504189, LOC101504371, LOC101504431, LOC101504483, LOC101504539, LOC101504570, LOC101504596, LOC101504726, LOC101504750, LOC101504784, LOC101504984, LOC101505157, LOC101505499, LOC101505501, LOC101505876, LOC101506120, LOC101506224, LOC101506240, LOC101506246, LOC101506252, LOC101506308, LOC101506554, LOC101506909, LOC101506916, LOC101507076, LOC101507257, LOC101507436, LOC101507437, LOC101507572, LOC101507679, LOC101507849, LOC101507867, LOC101508179, LOC101509014, LOC101509100, LOC101509291, LOC101509334, LOC101509361, LOC101509466, LOC101509653, LOC101509656, LOC101509758, LOC101509902, LOC101509945, LOC101510045, LOC101510263, LOC101510368, LOC101510475, LOC101510852, LOC101510920, LOC101510927, LOC101510942, LOC101510953, LOC101511004, LOC101511109, LOC101511391, LOC101511438, LOC101511605, LOC101511676, LOC101511764, LOC101511815, LOC101512110, LOC101512222, LOC101512413, LOC101512490, LOC101512635, LOC101512699, LOC101513148, LOC101513194, LOC101513878, LOC101514013, LOC101514037, LOC101514765, LOC101515004, LOC101515074, LOC101515116, LOC101515365, LOC101515586, LOC105851799, LOC105851994, LOC105852821, LOC113784155, LOC113784870, LOC113784937, LOC113787065, MAPK12
Cicer_arietinum	purine nucleotide binding	212/1645	2225/17324	0.9382900887337116	1.0	DNA	288, LOC101488244, LOC101488359, LOC101488748, LOC101489235, LOC101489264, LOC101489479, LOC101489625, LOC101489730, LOC101489786, LOC101489842, LOC101489933, LOC101490109, LOC101490162, LOC101490224, LOC101490267, LOC101490436, LOC101490490, LOC101490522, LOC101490546, LOC101490547, LOC101490711, LOC101490801, LOC101491061, LOC101491113, LOC101491186, LOC101491303, LOC101491310, LOC101491333, LOC101491537, LOC101491808, LOC101491849, LOC101491973, LOC101491998, LOC101492110, LOC101492198, LOC101492204, LOC101492288, LOC101492317, LOC101492340, LOC101492361, LOC101492388, LOC101492448, LOC101492511, LOC101492755, LOC101492814, LOC101493301, LOC101493317, LOC101493373, LOC101493750, LOC101493895, LOC101494011, LOC101494120, LOC101494796, LOC101494903, LOC101495159, LOC101496084, LOC101496170, LOC101496370, LOC101496593, LOC101496723, LOC101496775, LOC101496946, LOC101497213, LOC101497364, LOC101497443, LOC101497467, LOC101497604, LOC101497770, LOC101497996, LOC101498080, LOC101498092, LOC101498097, LOC101498272, LOC101498356, LOC101498667, LOC101498753, LOC101498766, LOC101498828, LOC101498886, LOC101498960, LOC101498992, LOC101499232, LOC101499267, LOC101499310, LOC101499313, LOC101499589, LOC101499791, LOC101499959, LOC101499990, LOC101500023, LOC101500278, LOC101500334, LOC101500884, LOC101500928, LOC101501233, LOC101501366, LOC101501455, LOC101501621, LOC101501639, LOC101501691, LOC101501752, LOC101501764, LOC101501859, LOC101501971, LOC101502088, LOC101502194, LOC101502238, LOC101502336, LOC101502346, LOC101502499, LOC101502509, LOC101502785, LOC101502818, LOC101502867, LOC101502961, LOC101503126, LOC101503253, LOC101503376, LOC101503469, LOC101503500, LOC101503712, LOC101503760, LOC101503789, LOC101503870, LOC101504000, LOC101504189, LOC101504371, LOC101504431, LOC101504483, LOC101504539, LOC101504570, LOC101504596, LOC101504726, LOC101504750, LOC101504784, LOC101504984, LOC101505157, LOC101505499, LOC101505501, LOC101505876, LOC101506120, LOC101506224, LOC101506240, LOC101506246, LOC101506252, LOC101506308, LOC101506554, LOC101506909, LOC101506916, LOC101507076, LOC101507257, LOC101507436, LOC101507437, LOC101507572, LOC101507679, LOC101507849, LOC101507867, LOC101508179, LOC101509014, LOC101509100, LOC101509291, LOC101509334, LOC101509361, LOC101509466, LOC101509653, LOC101509656, LOC101509758, LOC101509902, LOC101509945, LOC101510045, LOC101510263, LOC101510368, LOC101510475, LOC101510852, LOC101510920, LOC101510927, LOC101510942, LOC101510953, LOC101511004, LOC101511109, LOC101511391, LOC101511438, LOC101511605, LOC101511676, LOC101511764, LOC101511815, LOC101512110, LOC101512222, LOC101512413, LOC101512490, LOC101512635, LOC101512699, LOC101513148, LOC101513194, LOC101513878, LOC101514013, LOC101514037, LOC101514765, LOC101515004, LOC101515074, LOC101515116, LOC101515365, LOC101515586, LOC105851799, LOC105851994, LOC105852821, LOC113784155, LOC113784870, LOC113784937, LOC113787065, MAPK12
Cicer_arietinum	ribonucleotide binding	214/1645	2244/17324	0.938485718006218	1.0	DNA	288, LOC101488244, LOC101488359, LOC101488748, LOC101489235, LOC101489264, LOC101489479, LOC101489730, LOC101489786, LOC101489842, LOC101489933, LOC101490109, LOC101490162, LOC101490224, LOC101490267, LOC101490436, LOC101490490, LOC101490522, LOC101490546, LOC101490547, LOC101490711, LOC101490801, LOC101491061, LOC101491113, LOC101491186, LOC101491303, LOC101491310, LOC101491333, LOC101491537, LOC101491808, LOC101491849, LOC101491973, LOC101491998, LOC101492110, LOC101492198, LOC101492204, LOC101492288, LOC101492317, LOC101492340, LOC101492361, LOC101492388, LOC101492448, LOC101492511, LOC101492755, LOC101492814, LOC101493301, LOC101493317, LOC101493373, LOC101493750, LOC101493895, LOC101494011, LOC101494120, LOC101494796, LOC101494903, LOC101495159, LOC101496084, LOC101496170, LOC101496370, LOC101496593, LOC101496723, LOC101496775, LOC101496946, LOC101497213, LOC101497364, LOC101497443, LOC101497467, LOC101497604, LOC101497770, LOC101497996, LOC101498080, LOC101498092, LOC101498097, LOC101498272, LOC101498356, LOC101498570, LOC101498667, LOC101498753, LOC101498766, LOC101498828, LOC101498886, LOC101498960, LOC101498992, LOC101499232, LOC101499267, LOC101499310, LOC101499313, LOC101499589, LOC101499791, LOC101499959, LOC101499990, LOC101500023, LOC101500278, LOC101500334, LOC101500884, LOC101500928, LOC101501233, LOC101501366, LOC101501455, LOC101501621, LOC101501639, LOC101501691, LOC101501752, LOC101501764, LOC101501859, LOC101501971, LOC101502088, LOC101502194, LOC101502238, LOC101502336, LOC101502346, LOC101502499, LOC101502509, LOC101502785, LOC101502818, LOC101502867, LOC101502961, LOC101503126, LOC101503253, LOC101503376, LOC101503469, LOC101503500, LOC101503712, LOC101503760, LOC101503789, LOC101503870, LOC101504000, LOC101504189, LOC101504371, LOC101504431, LOC101504483, LOC101504539, LOC101504570, LOC101504596, LOC101504726, LOC101504750, LOC101504784, LOC101504882, LOC101504984, LOC101505157, LOC101505499, LOC101505501, LOC101505876, LOC101506120, LOC101506224, LOC101506240, LOC101506246, LOC101506252, LOC101506308, LOC101506554, LOC101506909, LOC101506916, LOC101507076, LOC101507257, LOC101507436, LOC101507437, LOC101507572, LOC101507679, LOC101507849, LOC101507867, LOC101508179, LOC101509014, LOC101509100, LOC101509291, LOC101509334, LOC101509361, LOC101509466, LOC101509615, LOC101509653, LOC101509656, LOC101509758, LOC101509902, LOC101509945, LOC101510045, LOC101510263, LOC101510368, LOC101510475, LOC101510852, LOC101510920, LOC101510927, LOC101510942, LOC101510953, LOC101511004, LOC101511109, LOC101511391, LOC101511438, LOC101511605, LOC101511676, LOC101511764, LOC101511815, LOC101512110, LOC101512222, LOC101512413, LOC101512490, LOC101512635, LOC101512699, LOC101513148, LOC101513194, LOC101513878, LOC101514013, LOC101514037, LOC101514765, LOC101515004, LOC101515074, LOC101515116, LOC101515365, LOC101515586, LOC105851799, LOC105851994, LOC105852821, LOC113784155, LOC113784870, LOC113784937, LOC113787065, MAPK12
Cicer_arietinum	purine ribonucleotide binding	211/1645	2217/17324	0.969057859261182	1.0	DNA	288, LOC101488244, LOC101488359, LOC101488748, LOC101489235, LOC101489264, LOC101489479, LOC101489730, LOC101489786, LOC101489842, LOC101489933, LOC101490109, LOC101490162, LOC101490224, LOC101490267, LOC101490436, LOC101490490, LOC101490522, LOC101490546, LOC101490547, LOC101490711, LOC101490801, LOC101491061, LOC101491113, LOC101491186, LOC101491303, LOC101491310, LOC101491333, LOC101491537, LOC101491808, LOC101491849, LOC101491973, LOC101491998, LOC101492110, LOC101492198, LOC101492204, LOC101492288, LOC101492317, LOC101492340, LOC101492361, LOC101492388, LOC101492448, LOC101492511, LOC101492755, LOC101492814, LOC101493301, LOC101493317, LOC101493373, LOC101493750, LOC101493895, LOC101494011, LOC101494120, LOC101494796, LOC101494903, LOC101495159, LOC101496084, LOC101496170, LOC101496370, LOC101496593, LOC101496723, LOC101496775, LOC101496946, LOC101497213, LOC101497364, LOC101497443, LOC101497467, LOC101497604, LOC101497770, LOC101497996, LOC101498080, LOC101498092, LOC101498097, LOC101498272, LOC101498356, LOC101498667, LOC101498753, LOC101498766, LOC101498828, LOC101498886, LOC101498960, LOC101498992, LOC101499232, LOC101499267, LOC101499310, LOC101499313, LOC101499589, LOC101499791, LOC101499959, LOC101499990, LOC101500023, LOC101500278, LOC101500334, LOC101500884, LOC101500928, LOC101501233, LOC101501366, LOC101501455, LOC101501621, LOC101501639, LOC101501691, LOC101501752, LOC101501764, LOC101501859, LOC101501971, LOC101502088, LOC101502194, LOC101502238, LOC101502336, LOC101502346, LOC101502499, LOC101502509, LOC101502785, LOC101502818, LOC101502867, LOC101502961, LOC101503126, LOC101503253, LOC101503376, LOC101503469, LOC101503500, LOC101503712, LOC101503760, LOC101503789, LOC101503870, LOC101504000, LOC101504189, LOC101504371, LOC101504431, LOC101504483, LOC101504539, LOC101504570, LOC101504596, LOC101504726, LOC101504750, LOC101504784, LOC101504984, LOC101505157, LOC101505499, LOC101505501, LOC101505876, LOC101506120, LOC101506224, LOC101506240, LOC101506246, LOC101506252, LOC101506308, LOC101506554, LOC101506909, LOC101506916, LOC101507076, LOC101507257, LOC101507436, LOC101507437, LOC101507572, LOC101507679, LOC101507849, LOC101507867, LOC101508179, LOC101509014, LOC101509100, LOC101509291, LOC101509334, LOC101509361, LOC101509466, LOC101509653, LOC101509656, LOC101509758, LOC101509902, LOC101509945, LOC101510045, LOC101510263, LOC101510368, LOC101510475, LOC101510852, LOC101510920, LOC101510927, LOC101510942, LOC101510953, LOC101511004, LOC101511109, LOC101511391, LOC101511438, LOC101511605, LOC101511676, LOC101511764, LOC101511815, LOC101512110, LOC101512222, LOC101512413, LOC101512490, LOC101512635, LOC101512699, LOC101513148, LOC101513194, LOC101513878, LOC101514013, LOC101514037, LOC101514765, LOC101515004, LOC101515074, LOC101515116, LOC101515365, LOC101515586, LOC105851799, LOC105851994, LOC105852821, LOC113784155, LOC113784870, LOC113784937, LOC113787065, MAPK12
Cicer_arietinum	carbohydrate derivative binding	216/1645	2271/17324	0.9693796406446402	1.0	DNA	288, LOC101488244, LOC101488359, LOC101488748, LOC101489235, LOC101489264, LOC101489479, LOC101489730, LOC101489786, LOC101489842, LOC101489933, LOC101490109, LOC101490162, LOC101490224, LOC101490267, LOC101490436, LOC101490490, LOC101490522, LOC101490546, LOC101490547, LOC101490711, LOC101490801, LOC101491061, LOC101491113, LOC101491186, LOC101491303, LOC101491310, LOC101491333, LOC101491537, LOC101491808, LOC101491849, LOC101491973, LOC101491998, LOC101492110, LOC101492198, LOC101492204, LOC101492288, LOC101492317, LOC101492340, LOC101492361, LOC101492388, LOC101492448, LOC101492511, LOC101492755, LOC101492814, LOC101493301, LOC101493317, LOC101493373, LOC101493750, LOC101493895, LOC101494011, LOC101494120, LOC101494796, LOC101494903, LOC101495159, LOC101496084, LOC101496170, LOC101496370, LOC101496458, LOC101496593, LOC101496723, LOC101496775, LOC101496946, LOC101497213, LOC101497364, LOC101497443, LOC101497467, LOC101497604, LOC101497770, LOC101497996, LOC101498080, LOC101498092, LOC101498097, LOC101498272, LOC101498356, LOC101498570, LOC101498667, LOC101498753, LOC101498766, LOC101498828, LOC101498886, LOC101498960, LOC101498992, LOC101499232, LOC101499267, LOC101499310, LOC101499313, LOC101499589, LOC101499791, LOC101499959, LOC101499990, LOC101500023, LOC101500278, LOC101500334, LOC101500884, LOC101500928, LOC101501233, LOC101501366, LOC101501455, LOC101501621, LOC101501639, LOC101501691, LOC101501752, LOC101501764, LOC101501859, LOC101501971, LOC101502088, LOC101502194, LOC101502238, LOC101502336, LOC101502346, LOC101502499, LOC101502509, LOC101502785, LOC101502818, LOC101502867, LOC101502961, LOC101503126, LOC101503253, LOC101503376, LOC101503469, LOC101503500, LOC101503712, LOC101503760, LOC101503789, LOC101503870, LOC101504000, LOC101504189, LOC101504371, LOC101504431, LOC101504483, LOC101504539, LOC101504570, LOC101504596, LOC101504726, LOC101504750, LOC101504784, LOC101504882, LOC101504984, LOC101505157, LOC101505499, LOC101505501, LOC101505876, LOC101506120, LOC101506224, LOC101506240, LOC101506246, LOC101506252, LOC101506308, LOC101506554, LOC101506909, LOC101506916, LOC101507076, LOC101507257, LOC101507436, LOC101507437, LOC101507572, LOC101507679, LOC101507849, LOC101507867, LOC101508179, LOC101509014, LOC101509100, LOC101509291, LOC101509334, LOC101509361, LOC101509466, LOC101509615, LOC101509653, LOC101509656, LOC101509758, LOC101509902, LOC101509945, LOC101510045, LOC101510263, LOC101510368, LOC101510475, LOC101510852, LOC101510920, LOC101510927, LOC101510942, LOC101510953, LOC101511004, LOC101511109, LOC101511391, LOC101511438, LOC101511605, LOC101511676, LOC101511764, LOC101511815, LOC101512110, LOC101512222, LOC101512413, LOC101512490, LOC101512635, LOC101512699, LOC101513148, LOC101513194, LOC101513878, LOC101514013, LOC101514037, LOC101514765, LOC101515004, LOC101515074, LOC101515116, LOC101515365, LOC101515586, LOC105851799, LOC105851994, LOC105852821, LOC113784155, LOC113784808, LOC113784870, LOC113784937, LOC113787065, MAPK12
Cicer_arietinum	N-methyltransferase activity	5/1645	52/17324	1.0	1.0	DNA	LOC101490496, LOC101495712, LOC101504931, LOC101507742, LOC101510877
Cicer_arietinum	nuclease activity	14/1645	147/17324	1.0	1.0	DNA	LOC101490826, LOC101490997, LOC101491599, LOC101491694, LOC101493619, LOC101494037, LOC101499023, LOC101499889, LOC101500618, LOC101504481, LOC101504550, LOC101510274, LOC101512818, LOC113787272
Eucalyptus_grandis	protein phosphorylation	437/2530	2365/25537	5.950913267250791e-41	1.52194606809939e-38	TEs	EUGRSUZ_A00693, EUGRSUZ_A00737, EUGRSUZ_A00802, EUGRSUZ_A01333, EUGRSUZ_A01334, EUGRSUZ_A01336, EUGRSUZ_A01339, EUGRSUZ_A01340, EUGRSUZ_A01341, EUGRSUZ_A01342, EUGRSUZ_A01343, EUGRSUZ_A01344, EUGRSUZ_A01345, EUGRSUZ_A01352, EUGRSUZ_A01353, EUGRSUZ_A01354, EUGRSUZ_A01480, EUGRSUZ_A01762, EUGRSUZ_A01764, EUGRSUZ_A01765, EUGRSUZ_A02059, EUGRSUZ_A02278, EUGRSUZ_B000191, EUGRSUZ_B00060, EUGRSUZ_B00211, EUGRSUZ_B00237, EUGRSUZ_B00260, EUGRSUZ_B00261, EUGRSUZ_B00264, EUGRSUZ_B00265, EUGRSUZ_B00268, EUGRSUZ_B00269, EUGRSUZ_B00270, EUGRSUZ_B00273, EUGRSUZ_B00278, EUGRSUZ_B00793, EUGRSUZ_B00794, EUGRSUZ_B01034, EUGRSUZ_B01047, EUGRSUZ_B01137, EUGRSUZ_B02699, EUGRSUZ_B02831, EUGRSUZ_B02839, EUGRSUZ_C00047, EUGRSUZ_C00048, EUGRSUZ_C00264, EUGRSUZ_C00269, EUGRSUZ_C00384, EUGRSUZ_C00386, EUGRSUZ_C00387, EUGRSUZ_C00389, EUGRSUZ_C00390, EUGRSUZ_C00392, EUGRSUZ_C00394, EUGRSUZ_C00565, EUGRSUZ_C00967, EUGRSUZ_C00974, EUGRSUZ_C00979, EUGRSUZ_C00989, EUGRSUZ_C01391, EUGRSUZ_C01392, EUGRSUZ_C01543, EUGRSUZ_C01556, EUGRSUZ_C01565, EUGRSUZ_C01596, EUGRSUZ_C01736, EUGRSUZ_C018222, EUGRSUZ_C01824, EUGRSUZ_C018252, EUGRSUZ_C01826, EUGRSUZ_C01828, EUGRSUZ_C01832, EUGRSUZ_C02029, EUGRSUZ_C02031, EUGRSUZ_C02048, EUGRSUZ_C02204, EUGRSUZ_C02358, EUGRSUZ_C02361, EUGRSUZ_C023642, EUGRSUZ_C02379, EUGRSUZ_C02382, EUGRSUZ_C03080, EUGRSUZ_C03101, EUGRSUZ_C03105, EUGRSUZ_C031231, EUGRSUZ_C03125, EUGRSUZ_C03141, EUGRSUZ_C03360, EUGRSUZ_C03670, EUGRSUZ_C03675, EUGRSUZ_C03677, EUGRSUZ_C03678, EUGRSUZ_C03679, EUGRSUZ_C04328, EUGRSUZ_C04329, EUGRSUZ_C04334, EUGRSUZ_C04338, EUGRSUZ_C04340, EUGRSUZ_C04347, EUGRSUZ_C04348, EUGRSUZ_C04349, EUGRSUZ_C04350, EUGRSUZ_C04351, EUGRSUZ_C04352, EUGRSUZ_C04353, EUGRSUZ_C04356, EUGRSUZ_C04358, EUGRSUZ_D001392, EUGRSUZ_D00446, EUGRSUZ_D00447, EUGRSUZ_D00450, EUGRSUZ_D00451, EUGRSUZ_D00453, EUGRSUZ_D00454, EUGRSUZ_D00456, EUGRSUZ_D00778, EUGRSUZ_D00779, EUGRSUZ_D00780, EUGRSUZ_D00781, EUGRSUZ_D00784, EUGRSUZ_D007851, EUGRSUZ_D00791, EUGRSUZ_D007922, EUGRSUZ_D00824, EUGRSUZ_D00828, EUGRSUZ_D00838, EUGRSUZ_D00841, EUGRSUZ_D00842, EUGRSUZ_D00843, EUGRSUZ_D00844, EUGRSUZ_D00846, EUGRSUZ_D00847, EUGRSUZ_D00848, EUGRSUZ_D00889, EUGRSUZ_D00890, EUGRSUZ_D00894, EUGRSUZ_D00895, EUGRSUZ_D00896, EUGRSUZ_D00897, EUGRSUZ_D01482, EUGRSUZ_D01566, EUGRSUZ_D01728, EUGRSUZ_E00126, EUGRSUZ_E00127, EUGRSUZ_E00128, EUGRSUZ_E00129, EUGRSUZ_E00130, EUGRSUZ_E00131, EUGRSUZ_E00546, EUGRSUZ_E00547, EUGRSUZ_E00549, EUGRSUZ_E00590, EUGRSUZ_E016741, EUGRSUZ_E01789, EUGRSUZ_E01842, EUGRSUZ_E018671, EUGRSUZ_E02439, EUGRSUZ_E02440, EUGRSUZ_E02441, EUGRSUZ_E02443, EUGRSUZ_E02444, EUGRSUZ_E02448, EUGRSUZ_E02473, EUGRSUZ_E02994, EUGRSUZ_E03005, EUGRSUZ_E03017, EUGRSUZ_E030241, EUGRSUZ_E030242, EUGRSUZ_E030261, EUGRSUZ_E03027, EUGRSUZ_E030282, EUGRSUZ_E03031, EUGRSUZ_E03041, EUGRSUZ_E03053, EUGRSUZ_E03054, EUGRSUZ_E03337, EUGRSUZ_E03506, EUGRSUZ_E03509, EUGRSUZ_E03582, EUGRSUZ_E03620, EUGRSUZ_E03621, EUGRSUZ_E03622, EUGRSUZ_E03623, EUGRSUZ_E03625, EUGRSUZ_E03629, EUGRSUZ_E03634, EUGRSUZ_E03637, EUGRSUZ_E036382, EUGRSUZ_E03639, EUGRSUZ_E036561, EUGRSUZ_E036562, EUGRSUZ_E03710, EUGRSUZ_E03712, EUGRSUZ_E03717, EUGRSUZ_E03718, EUGRSUZ_E037191, EUGRSUZ_E037192, EUGRSUZ_E03723, EUGRSUZ_E03734, EUGRSUZ_E037452, EUGRSUZ_E03747, EUGRSUZ_E03750, EUGRSUZ_E03754, EUGRSUZ_E03757, EUGRSUZ_E03760, EUGRSUZ_E03762, EUGRSUZ_E03765, EUGRSUZ_E03766, EUGRSUZ_E03767, EUGRSUZ_E037791, EUGRSUZ_E03789, EUGRSUZ_E03933, EUGRSUZ_E04067, EUGRSUZ_E04124, EUGRSUZ_E04137, EUGRSUZ_E04138, EUGRSUZ_E04142, EUGRSUZ_E04143, EUGRSUZ_E04152, EUGRSUZ_E04156, EUGRSUZ_E04159, EUGRSUZ_E041601, EUGRSUZ_E04169, EUGRSUZ_E04171, EUGRSUZ_E04174, EUGRSUZ_E04175, EUGRSUZ_E04178, EUGRSUZ_E04179, EUGRSUZ_E04180, EUGRSUZ_E04182, EUGRSUZ_E04183, EUGRSUZ_E04185, EUGRSUZ_E04187, EUGRSUZ_E04191, EUGRSUZ_E041921, EUGRSUZ_E04193, EUGRSUZ_E041941, EUGRSUZ_E04197, EUGRSUZ_E04199, EUGRSUZ_F00166, EUGRSUZ_F001671, EUGRSUZ_F00168, EUGRSUZ_F00176, EUGRSUZ_F00612, EUGRSUZ_F00613, EUGRSUZ_F00618, EUGRSUZ_F01308, EUGRSUZ_F013102, EUGRSUZ_F01312, EUGRSUZ_F01313, EUGRSUZ_F01314, EUGRSUZ_F013322, EUGRSUZ_F01336, EUGRSUZ_F01341, EUGRSUZ_F013432, EUGRSUZ_F013462, EUGRSUZ_F01349, EUGRSUZ_F013522, EUGRSUZ_F013531, EUGRSUZ_F013571, EUGRSUZ_F01359, EUGRSUZ_F013601, EUGRSUZ_F013602, EUGRSUZ_F01361, EUGRSUZ_F01694, EUGRSUZ_F018352, EUGRSUZ_F01919, EUGRSUZ_F01924, EUGRSUZ_F019281, EUGRSUZ_F01935, EUGRSUZ_F01943, EUGRSUZ_F02113, EUGRSUZ_F02116, EUGRSUZ_F02118, EUGRSUZ_F02287, EUGRSUZ_F02289, EUGRSUZ_F02290, EUGRSUZ_F02292, EUGRSUZ_F02294, EUGRSUZ_F023912, EUGRSUZ_F02395, EUGRSUZ_F02410, EUGRSUZ_F024151, EUGRSUZ_F02421, EUGRSUZ_F042942, EUGRSUZ_F04297, EUGRSUZ_F04298, EUGRSUZ_F04321, EUGRSUZ_G00161, EUGRSUZ_G00255, EUGRSUZ_G00265, EUGRSUZ_G00941, EUGRSUZ_G00944, EUGRSUZ_G00947, EUGRSUZ_G00950, EUGRSUZ_G00951, EUGRSUZ_G01001, EUGRSUZ_G01008, EUGRSUZ_G01009, EUGRSUZ_G01011, EUGRSUZ_G01015, EUGRSUZ_G01024, EUGRSUZ_G01237, EUGRSUZ_G01334, EUGRSUZ_G01424, EUGRSUZ_G01510, EUGRSUZ_G01585, EUGRSUZ_G01586, EUGRSUZ_G01587, EUGRSUZ_G017472, EUGRSUZ_G01897, EUGRSUZ_G01898, EUGRSUZ_G02254, EUGRSUZ_G02930, EUGRSUZ_G03051, EUGRSUZ_H00009, EUGRSUZ_H00660, EUGRSUZ_H00700, EUGRSUZ_H00703, EUGRSUZ_H00705, EUGRSUZ_H00941, EUGRSUZ_H01491, EUGRSUZ_H01494, EUGRSUZ_H01495, EUGRSUZ_H02351, EUGRSUZ_H02483, EUGRSUZ_H02538, EUGRSUZ_H02645, EUGRSUZ_H02661, EUGRSUZ_H02723, EUGRSUZ_H02861, EUGRSUZ_H03818, EUGRSUZ_H04150, EUGRSUZ_H04243, EUGRSUZ_H04907, EUGRSUZ_H04910, EUGRSUZ_H04917, EUGRSUZ_H04918, EUGRSUZ_H04919, EUGRSUZ_H04920, EUGRSUZ_H04921, EUGRSUZ_H04922, EUGRSUZ_H04925, EUGRSUZ_I00390, EUGRSUZ_I00392, EUGRSUZ_I00517, EUGRSUZ_I00656, EUGRSUZ_I00778, EUGRSUZ_I00837, EUGRSUZ_I00850, EUGRSUZ_I00946, EUGRSUZ_I00953, EUGRSUZ_I02503, EUGRSUZ_J00550, EUGRSUZ_J01092, EUGRSUZ_J01482, EUGRSUZ_J01487, EUGRSUZ_J01489, EUGRSUZ_J01490, EUGRSUZ_J01491, EUGRSUZ_J01493, EUGRSUZ_J01519, EUGRSUZ_J01520, EUGRSUZ_J02660, EUGRSUZ_J02671, EUGRSUZ_J02672, EUGRSUZ_J02674, EUGRSUZ_J027131, EUGRSUZ_J027132, EUGRSUZ_J02905, EUGRSUZ_J02968, EUGRSUZ_J02971, EUGRSUZ_K000162, EUGRSUZ_K00504, EUGRSUZ_K00509, EUGRSUZ_K00523, EUGRSUZ_K00524, EUGRSUZ_K00535, EUGRSUZ_K00536, EUGRSUZ_K01135, EUGRSUZ_K01180, EUGRSUZ_K01441, EUGRSUZ_K01462, EUGRSUZ_K01728, EUGRSUZ_K017292, EUGRSUZ_K01737, EUGRSUZ_K01762, EUGRSUZ_K01771, EUGRSUZ_K01781, EUGRSUZ_K01793, EUGRSUZ_K01985, EUGRSUZ_K020001, EUGRSUZ_K02077, EUGRSUZ_K02082, EUGRSUZ_K02378, EUGRSUZ_K02556, EUGRSUZ_K02562, EUGRSUZ_K03068, EUGRSUZ_K03069, EUGRSUZ_K03076, EUGRSUZ_K03077, EUGRSUZ_K03082, EUGRSUZ_K03083, EUGRSUZ_K03091, EUGRSUZ_K03093, EUGRSUZ_K03096, EUGRSUZ_K03097, EUGRSUZ_K03098, EUGRSUZ_K03099, EUGRSUZ_K03100, EUGRSUZ_K03102, EUGRSUZ_K03103, EUGRSUZ_L00034, EUGRSUZ_L00213, EUGRSUZ_L00214, EUGRSUZ_L00221, EUGRSUZ_L002231, EUGRSUZ_L00309, EUGRSUZ_L00318, EUGRSUZ_L00321, EUGRSUZ_L00361, EUGRSUZ_L00370, EUGRSUZ_L00464, EUGRSUZ_L00522, EUGRSUZ_L00524, EUGRSUZ_L00527, EUGRSUZ_L00529, EUGRSUZ_L00530, EUGRSUZ_L00692, EUGRSUZ_L00821, EUGRSUZ_L01119, EUGRSUZ_L01191, EUGRSUZ_L01210, EUGRSUZ_L012821, EUGRSUZ_L012822, EUGRSUZ_L01361, EUGRSUZ_L01368
Eucalyptus_grandis	phosphorylation	446/2530	2549/25537	8.322101331104124e-36	1.4189182769532531e-33	TEs	EUGRSUZ_A00693, EUGRSUZ_A00737, EUGRSUZ_A00802, EUGRSUZ_A01333, EUGRSUZ_A01334, EUGRSUZ_A01336, EUGRSUZ_A01339, EUGRSUZ_A01340, EUGRSUZ_A01341, EUGRSUZ_A01342, EUGRSUZ_A01343, EUGRSUZ_A01344, EUGRSUZ_A01345, EUGRSUZ_A01352, EUGRSUZ_A01353, EUGRSUZ_A01354, EUGRSUZ_A01480, EUGRSUZ_A01762, EUGRSUZ_A01764, EUGRSUZ_A01765, EUGRSUZ_A02059, EUGRSUZ_A02278, EUGRSUZ_A02851, EUGRSUZ_B000191, EUGRSUZ_B00060, EUGRSUZ_B00211, EUGRSUZ_B00237, EUGRSUZ_B00260, EUGRSUZ_B00261, EUGRSUZ_B00264, EUGRSUZ_B00265, EUGRSUZ_B00268, EUGRSUZ_B00269, EUGRSUZ_B00270, EUGRSUZ_B00273, EUGRSUZ_B00278, EUGRSUZ_B00793, EUGRSUZ_B00794, EUGRSUZ_B01034, EUGRSUZ_B01047, EUGRSUZ_B01137, EUGRSUZ_B02699, EUGRSUZ_B02831, EUGRSUZ_B02839, EUGRSUZ_C00047, EUGRSUZ_C00048, EUGRSUZ_C00264, EUGRSUZ_C00269, EUGRSUZ_C00384, EUGRSUZ_C00386, EUGRSUZ_C00387, EUGRSUZ_C00389, EUGRSUZ_C00390, EUGRSUZ_C00392, EUGRSUZ_C00394, EUGRSUZ_C00565, EUGRSUZ_C00967, EUGRSUZ_C00974, EUGRSUZ_C00975, EUGRSUZ_C00979, EUGRSUZ_C00989, EUGRSUZ_C01391, EUGRSUZ_C01392, EUGRSUZ_C01543, EUGRSUZ_C01556, EUGRSUZ_C01565, EUGRSUZ_C01596, EUGRSUZ_C01736, EUGRSUZ_C018222, EUGRSUZ_C01824, EUGRSUZ_C018252, EUGRSUZ_C01826, EUGRSUZ_C01828, EUGRSUZ_C01832, EUGRSUZ_C02029, EUGRSUZ_C02031, EUGRSUZ_C02048, EUGRSUZ_C02204, EUGRSUZ_C02358, EUGRSUZ_C02361, EUGRSUZ_C023642, EUGRSUZ_C02379, EUGRSUZ_C02382, EUGRSUZ_C03080, EUGRSUZ_C03101, EUGRSUZ_C03105, EUGRSUZ_C031231, EUGRSUZ_C03125, EUGRSUZ_C03141, EUGRSUZ_C03360, EUGRSUZ_C03670, EUGRSUZ_C03675, EUGRSUZ_C03677, EUGRSUZ_C03678, EUGRSUZ_C03679, EUGRSUZ_C04328, EUGRSUZ_C04329, EUGRSUZ_C04334, EUGRSUZ_C04338, EUGRSUZ_C04340, EUGRSUZ_C04347, EUGRSUZ_C04348, EUGRSUZ_C04349, EUGRSUZ_C04350, EUGRSUZ_C04351, EUGRSUZ_C04352, EUGRSUZ_C04353, EUGRSUZ_C04356, EUGRSUZ_C04358, EUGRSUZ_D001392, EUGRSUZ_D00446, EUGRSUZ_D00447, EUGRSUZ_D00450, EUGRSUZ_D00451, EUGRSUZ_D00453, EUGRSUZ_D00454, EUGRSUZ_D00456, EUGRSUZ_D00778, EUGRSUZ_D00779, EUGRSUZ_D00780, EUGRSUZ_D00781, EUGRSUZ_D00784, EUGRSUZ_D007851, EUGRSUZ_D00791, EUGRSUZ_D007922, EUGRSUZ_D00824, EUGRSUZ_D00828, EUGRSUZ_D00838, EUGRSUZ_D00841, EUGRSUZ_D00842, EUGRSUZ_D00843, EUGRSUZ_D00844, EUGRSUZ_D00846, EUGRSUZ_D00847, EUGRSUZ_D00848, EUGRSUZ_D00889, EUGRSUZ_D00890, EUGRSUZ_D00894, EUGRSUZ_D00895, EUGRSUZ_D00896, EUGRSUZ_D00897, EUGRSUZ_D01482, EUGRSUZ_D01566, EUGRSUZ_D01728, EUGRSUZ_E00126, EUGRSUZ_E00127, EUGRSUZ_E00128, EUGRSUZ_E00129, EUGRSUZ_E00130, EUGRSUZ_E00131, EUGRSUZ_E00546, EUGRSUZ_E00547, EUGRSUZ_E00549, EUGRSUZ_E00590, EUGRSUZ_E016741, EUGRSUZ_E01789, EUGRSUZ_E01842, EUGRSUZ_E018671, EUGRSUZ_E02439, EUGRSUZ_E02440, EUGRSUZ_E02441, EUGRSUZ_E02443, EUGRSUZ_E02444, EUGRSUZ_E02448, EUGRSUZ_E02473, EUGRSUZ_E02994, EUGRSUZ_E03005, EUGRSUZ_E03017, EUGRSUZ_E030241, EUGRSUZ_E030242, EUGRSUZ_E030261, EUGRSUZ_E03027, EUGRSUZ_E030282, EUGRSUZ_E03031, EUGRSUZ_E03041, EUGRSUZ_E03053, EUGRSUZ_E03054, EUGRSUZ_E03337, EUGRSUZ_E03506, EUGRSUZ_E03509, EUGRSUZ_E03582, EUGRSUZ_E03620, EUGRSUZ_E03621, EUGRSUZ_E03622, EUGRSUZ_E03623, EUGRSUZ_E03625, EUGRSUZ_E03629, EUGRSUZ_E03634, EUGRSUZ_E03637, EUGRSUZ_E036382, EUGRSUZ_E03639, EUGRSUZ_E036561, EUGRSUZ_E036562, EUGRSUZ_E03710, EUGRSUZ_E03712, EUGRSUZ_E03717, EUGRSUZ_E03718, EUGRSUZ_E037191, EUGRSUZ_E037192, EUGRSUZ_E03723, EUGRSUZ_E03734, EUGRSUZ_E037452, EUGRSUZ_E03747, EUGRSUZ_E03750, EUGRSUZ_E03754, EUGRSUZ_E03757, EUGRSUZ_E03760, EUGRSUZ_E03762, EUGRSUZ_E03765, EUGRSUZ_E03766, EUGRSUZ_E03767, EUGRSUZ_E037791, EUGRSUZ_E03789, EUGRSUZ_E03933, EUGRSUZ_E04067, EUGRSUZ_E04124, EUGRSUZ_E04137, EUGRSUZ_E04138, EUGRSUZ_E04142, EUGRSUZ_E04143, EUGRSUZ_E04152, EUGRSUZ_E04156, EUGRSUZ_E04159, EUGRSUZ_E041601, EUGRSUZ_E04169, EUGRSUZ_E04171, EUGRSUZ_E04174, EUGRSUZ_E04175, EUGRSUZ_E04178, EUGRSUZ_E04179, EUGRSUZ_E04180, EUGRSUZ_E04182, EUGRSUZ_E04183, EUGRSUZ_E04185, EUGRSUZ_E04187, EUGRSUZ_E04191, EUGRSUZ_E041921, EUGRSUZ_E04193, EUGRSUZ_E041941, EUGRSUZ_E04197, EUGRSUZ_E04199, EUGRSUZ_F00166, EUGRSUZ_F001671, EUGRSUZ_F00168, EUGRSUZ_F00176, EUGRSUZ_F00612, EUGRSUZ_F00613, EUGRSUZ_F00618, EUGRSUZ_F01308, EUGRSUZ_F013102, EUGRSUZ_F01312, EUGRSUZ_F01313, EUGRSUZ_F01314, EUGRSUZ_F013322, EUGRSUZ_F01336, EUGRSUZ_F01341, EUGRSUZ_F013432, EUGRSUZ_F013462, EUGRSUZ_F01349, EUGRSUZ_F013522, EUGRSUZ_F013531, EUGRSUZ_F013571, EUGRSUZ_F01359, EUGRSUZ_F013601, EUGRSUZ_F013602, EUGRSUZ_F01361, EUGRSUZ_F01694, EUGRSUZ_F018352, EUGRSUZ_F01873, EUGRSUZ_F01919, EUGRSUZ_F01924, EUGRSUZ_F019281, EUGRSUZ_F01929, EUGRSUZ_F01935, EUGRSUZ_F01938, EUGRSUZ_F01943, EUGRSUZ_F02113, EUGRSUZ_F02116, EUGRSUZ_F02118, EUGRSUZ_F02287, EUGRSUZ_F02289, EUGRSUZ_F02290, EUGRSUZ_F02292, EUGRSUZ_F02294, EUGRSUZ_F023912, EUGRSUZ_F02395, EUGRSUZ_F02410, EUGRSUZ_F024151, EUGRSUZ_F02421, EUGRSUZ_F042942, EUGRSUZ_F04297, EUGRSUZ_F04298, EUGRSUZ_F04321, EUGRSUZ_G00161, EUGRSUZ_G00255, EUGRSUZ_G00265, EUGRSUZ_G00941, EUGRSUZ_G00944, EUGRSUZ_G00947, EUGRSUZ_G00950, EUGRSUZ_G00951, EUGRSUZ_G01001, EUGRSUZ_G01008, EUGRSUZ_G01009, EUGRSUZ_G01011, EUGRSUZ_G01015, EUGRSUZ_G01024, EUGRSUZ_G01237, EUGRSUZ_G01334, EUGRSUZ_G01424, EUGRSUZ_G01510, EUGRSUZ_G01585, EUGRSUZ_G01586, EUGRSUZ_G01587, EUGRSUZ_G017472, EUGRSUZ_G01897, EUGRSUZ_G01898, EUGRSUZ_G02254, EUGRSUZ_G02930, EUGRSUZ_G03051, EUGRSUZ_H00009, EUGRSUZ_H00506, EUGRSUZ_H00660, EUGRSUZ_H00700, EUGRSUZ_H00703, EUGRSUZ_H00705, EUGRSUZ_H00941, EUGRSUZ_H01491, EUGRSUZ_H01494, EUGRSUZ_H01495, EUGRSUZ_H02351, EUGRSUZ_H02483, EUGRSUZ_H02538, EUGRSUZ_H02571, EUGRSUZ_H02645, EUGRSUZ_H02661, EUGRSUZ_H02723, EUGRSUZ_H02861, EUGRSUZ_H03818, EUGRSUZ_H04150, EUGRSUZ_H04243, EUGRSUZ_H04907, EUGRSUZ_H04910, EUGRSUZ_H04917, EUGRSUZ_H04918, EUGRSUZ_H04919, EUGRSUZ_H04920, EUGRSUZ_H04921, EUGRSUZ_H04922, EUGRSUZ_H04925, EUGRSUZ_I00390, EUGRSUZ_I00392, EUGRSUZ_I00517, EUGRSUZ_I00656, EUGRSUZ_I00778, EUGRSUZ_I00837, EUGRSUZ_I00850, EUGRSUZ_I00946, EUGRSUZ_I00953, EUGRSUZ_I02503, EUGRSUZ_J00550, EUGRSUZ_J01092, EUGRSUZ_J01450, EUGRSUZ_J01482, EUGRSUZ_J01487, EUGRSUZ_J01489, EUGRSUZ_J01490, EUGRSUZ_J01491, EUGRSUZ_J01493, EUGRSUZ_J01519, EUGRSUZ_J01520, EUGRSUZ_J02660, EUGRSUZ_J02671, EUGRSUZ_J02672, EUGRSUZ_J02674, EUGRSUZ_J027131, EUGRSUZ_J027132, EUGRSUZ_J02905, EUGRSUZ_J02968, EUGRSUZ_J02971, EUGRSUZ_K000162, EUGRSUZ_K00504, EUGRSUZ_K00509, EUGRSUZ_K00523, EUGRSUZ_K00524, EUGRSUZ_K00535, EUGRSUZ_K00536, EUGRSUZ_K01135, EUGRSUZ_K01180, EUGRSUZ_K01441, EUGRSUZ_K01462, EUGRSUZ_K01728, EUGRSUZ_K017292, EUGRSUZ_K01737, EUGRSUZ_K01762, EUGRSUZ_K01771, EUGRSUZ_K01781, EUGRSUZ_K01793, EUGRSUZ_K01985, EUGRSUZ_K020001, EUGRSUZ_K02074, EUGRSUZ_K02077, EUGRSUZ_K02082, EUGRSUZ_K02378, EUGRSUZ_K02556, EUGRSUZ_K02562, EUGRSUZ_K03068, EUGRSUZ_K03069, EUGRSUZ_K03076, EUGRSUZ_K03077, EUGRSUZ_K03082, EUGRSUZ_K03083, EUGRSUZ_K03091, EUGRSUZ_K03093, EUGRSUZ_K03096, EUGRSUZ_K03097, EUGRSUZ_K03098, EUGRSUZ_K03099, EUGRSUZ_K03100, EUGRSUZ_K03102, EUGRSUZ_K03103, EUGRSUZ_L00034, EUGRSUZ_L00213, EUGRSUZ_L00214, EUGRSUZ_L00221, EUGRSUZ_L002231, EUGRSUZ_L00309, EUGRSUZ_L00318, EUGRSUZ_L00321, EUGRSUZ_L00361, EUGRSUZ_L00370, EUGRSUZ_L00464, EUGRSUZ_L00522, EUGRSUZ_L00524, EUGRSUZ_L00527, EUGRSUZ_L00529, EUGRSUZ_L00530, EUGRSUZ_L00692, EUGRSUZ_L00821, EUGRSUZ_L01119, EUGRSUZ_L01191, EUGRSUZ_L01210, EUGRSUZ_L012821, EUGRSUZ_L012822, EUGRSUZ_L01361, EUGRSUZ_L01368
Eucalyptus_grandis	phosphate-containing compound metabolic process	469/2530	3125/25537	5.122233414186512e-22	2.0154018395049234e-20	TEs	EUGRSUZ_A00333, EUGRSUZ_A00693, EUGRSUZ_A00737, EUGRSUZ_A00802, EUGRSUZ_A01238, EUGRSUZ_A01332, EUGRSUZ_A01333, EUGRSUZ_A01334, EUGRSUZ_A01336, EUGRSUZ_A01339, EUGRSUZ_A01340, EUGRSUZ_A01341, EUGRSUZ_A01342, EUGRSUZ_A01343, EUGRSUZ_A01344, EUGRSUZ_A01345, EUGRSUZ_A01352, EUGRSUZ_A01353, EUGRSUZ_A01354, EUGRSUZ_A01480, EUGRSUZ_A01762, EUGRSUZ_A01764, EUGRSUZ_A01765, EUGRSUZ_A02059, EUGRSUZ_A02278, EUGRSUZ_A02851, EUGRSUZ_B000191, EUGRSUZ_B00060, EUGRSUZ_B00211, EUGRSUZ_B00237, EUGRSUZ_B00260, EUGRSUZ_B00261, EUGRSUZ_B00264, EUGRSUZ_B00265, EUGRSUZ_B00268, EUGRSUZ_B00269, EUGRSUZ_B00270, EUGRSUZ_B00273, EUGRSUZ_B00278, EUGRSUZ_B00793, EUGRSUZ_B00794, EUGRSUZ_B01034, EUGRSUZ_B01047, EUGRSUZ_B01137, EUGRSUZ_B01309, EUGRSUZ_B02699, EUGRSUZ_B02718, EUGRSUZ_B02755, EUGRSUZ_B02831, EUGRSUZ_B02839, EUGRSUZ_C00047, EUGRSUZ_C00048, EUGRSUZ_C00264, EUGRSUZ_C00269, EUGRSUZ_C00384, EUGRSUZ_C00386, EUGRSUZ_C00387, EUGRSUZ_C00389, EUGRSUZ_C00390, EUGRSUZ_C00392, EUGRSUZ_C00394, EUGRSUZ_C00565, EUGRSUZ_C00967, EUGRSUZ_C00974, EUGRSUZ_C00975, EUGRSUZ_C00979, EUGRSUZ_C00989, EUGRSUZ_C01391, EUGRSUZ_C01392, EUGRSUZ_C01543, EUGRSUZ_C01556, EUGRSUZ_C01565, EUGRSUZ_C01596, EUGRSUZ_C01736, EUGRSUZ_C018222, EUGRSUZ_C01824, EUGRSUZ_C018252, EUGRSUZ_C01826, EUGRSUZ_C01828, EUGRSUZ_C01832, EUGRSUZ_C02029, EUGRSUZ_C02031, EUGRSUZ_C02048, EUGRSUZ_C02177, EUGRSUZ_C02204, EUGRSUZ_C02358, EUGRSUZ_C02361, EUGRSUZ_C023642, EUGRSUZ_C02379, EUGRSUZ_C02382, EUGRSUZ_C03080, EUGRSUZ_C03101, EUGRSUZ_C03105, EUGRSUZ_C031231, EUGRSUZ_C03125, EUGRSUZ_C03141, EUGRSUZ_C03360, EUGRSUZ_C03670, EUGRSUZ_C03675, EUGRSUZ_C03677, EUGRSUZ_C03678, EUGRSUZ_C03679, EUGRSUZ_C04328, EUGRSUZ_C04329, EUGRSUZ_C04334, EUGRSUZ_C04338, EUGRSUZ_C04340, EUGRSUZ_C04347, EUGRSUZ_C04348, EUGRSUZ_C04349, EUGRSUZ_C04350, EUGRSUZ_C04351, EUGRSUZ_C04352, EUGRSUZ_C04353, EUGRSUZ_C04356, EUGRSUZ_C04358, EUGRSUZ_D001392, EUGRSUZ_D00446, EUGRSUZ_D00447, EUGRSUZ_D00450, EUGRSUZ_D00451, EUGRSUZ_D00453, EUGRSUZ_D00454, EUGRSUZ_D00456, EUGRSUZ_D00778, EUGRSUZ_D00779, EUGRSUZ_D00780, EUGRSUZ_D00781, EUGRSUZ_D00784, EUGRSUZ_D007851, EUGRSUZ_D00791, EUGRSUZ_D007922, EUGRSUZ_D00824, EUGRSUZ_D00828, EUGRSUZ_D00832, EUGRSUZ_D00838, EUGRSUZ_D00841, EUGRSUZ_D00842, EUGRSUZ_D00843, EUGRSUZ_D00844, EUGRSUZ_D00846, EUGRSUZ_D00847, EUGRSUZ_D00848, EUGRSUZ_D00889, EUGRSUZ_D00890, EUGRSUZ_D00894, EUGRSUZ_D00895, EUGRSUZ_D00896, EUGRSUZ_D00897, EUGRSUZ_D010481, EUGRSUZ_D01482, EUGRSUZ_D01566, EUGRSUZ_D01728, EUGRSUZ_E00126, EUGRSUZ_E00127, EUGRSUZ_E00128, EUGRSUZ_E00129, EUGRSUZ_E00130, EUGRSUZ_E00131, EUGRSUZ_E00546, EUGRSUZ_E00547, EUGRSUZ_E00549, EUGRSUZ_E00590, EUGRSUZ_E00991, EUGRSUZ_E016741, EUGRSUZ_E01789, EUGRSUZ_E01842, EUGRSUZ_E018671, EUGRSUZ_E02439, EUGRSUZ_E02440, EUGRSUZ_E02441, EUGRSUZ_E02443, EUGRSUZ_E02444, EUGRSUZ_E02448, EUGRSUZ_E02473, EUGRSUZ_E02994, EUGRSUZ_E03005, EUGRSUZ_E03017, EUGRSUZ_E030241, EUGRSUZ_E030242, EUGRSUZ_E030261, EUGRSUZ_E03027, EUGRSUZ_E030282, EUGRSUZ_E03031, EUGRSUZ_E03041, EUGRSUZ_E03053, EUGRSUZ_E03054, EUGRSUZ_E03337, EUGRSUZ_E03506, EUGRSUZ_E03509, EUGRSUZ_E03582, EUGRSUZ_E03620, EUGRSUZ_E03621, EUGRSUZ_E03622, EUGRSUZ_E03623, EUGRSUZ_E03625, EUGRSUZ_E03629, EUGRSUZ_E03634, EUGRSUZ_E03637, EUGRSUZ_E036382, EUGRSUZ_E03639, EUGRSUZ_E036561, EUGRSUZ_E036562, EUGRSUZ_E03710, EUGRSUZ_E03712, EUGRSUZ_E03717, EUGRSUZ_E03718, EUGRSUZ_E037191, EUGRSUZ_E037192, EUGRSUZ_E03723, EUGRSUZ_E03734, EUGRSUZ_E037452, EUGRSUZ_E03747, EUGRSUZ_E03750, EUGRSUZ_E03754, EUGRSUZ_E03757, EUGRSUZ_E03760, EUGRSUZ_E03762, EUGRSUZ_E03765, EUGRSUZ_E03766, EUGRSUZ_E03767, EUGRSUZ_E037791, EUGRSUZ_E03789, EUGRSUZ_E03933, EUGRSUZ_E04067, EUGRSUZ_E04124, EUGRSUZ_E04137, EUGRSUZ_E04138, EUGRSUZ_E04142, EUGRSUZ_E04143, EUGRSUZ_E04152, EUGRSUZ_E04156, EUGRSUZ_E04159, EUGRSUZ_E041601, EUGRSUZ_E04169, EUGRSUZ_E04171, EUGRSUZ_E04174, EUGRSUZ_E04175, EUGRSUZ_E04178, EUGRSUZ_E04179, EUGRSUZ_E04180, EUGRSUZ_E04182, EUGRSUZ_E04183, EUGRSUZ_E04185, EUGRSUZ_E04187, EUGRSUZ_E04191, EUGRSUZ_E041921, EUGRSUZ_E04193, EUGRSUZ_E041941, EUGRSUZ_E04197, EUGRSUZ_E04199, EUGRSUZ_F00166, EUGRSUZ_F001671, EUGRSUZ_F00168, EUGRSUZ_F00176, EUGRSUZ_F00612, EUGRSUZ_F00613, EUGRSUZ_F00618, EUGRSUZ_F01308, EUGRSUZ_F013102, EUGRSUZ_F01312, EUGRSUZ_F01313, EUGRSUZ_F01314, EUGRSUZ_F013322, EUGRSUZ_F01336, EUGRSUZ_F01341, EUGRSUZ_F013432, EUGRSUZ_F013462, EUGRSUZ_F01349, EUGRSUZ_F013522, EUGRSUZ_F013531, EUGRSUZ_F013571, EUGRSUZ_F01359, EUGRSUZ_F013601, EUGRSUZ_F013602, EUGRSUZ_F01361, EUGRSUZ_F01694, EUGRSUZ_F018352, EUGRSUZ_F01873, EUGRSUZ_F01919, EUGRSUZ_F01924, EUGRSUZ_F019281, EUGRSUZ_F01929, EUGRSUZ_F01935, EUGRSUZ_F01938, EUGRSUZ_F01943, EUGRSUZ_F02113, EUGRSUZ_F02116, EUGRSUZ_F02118, EUGRSUZ_F02287, EUGRSUZ_F02289, EUGRSUZ_F02290, EUGRSUZ_F02292, EUGRSUZ_F02294, EUGRSUZ_F023912, EUGRSUZ_F02395, EUGRSUZ_F02410, EUGRSUZ_F024151, EUGRSUZ_F02421, EUGRSUZ_F042942, EUGRSUZ_F04297, EUGRSUZ_F04298, EUGRSUZ_F04321, EUGRSUZ_G00161, EUGRSUZ_G00255, EUGRSUZ_G00265, EUGRSUZ_G004742, EUGRSUZ_G00941, EUGRSUZ_G00944, EUGRSUZ_G00947, EUGRSUZ_G00950, EUGRSUZ_G00951, EUGRSUZ_G01001, EUGRSUZ_G01008, EUGRSUZ_G01009, EUGRSUZ_G01011, EUGRSUZ_G01015, EUGRSUZ_G01024, EUGRSUZ_G01237, EUGRSUZ_G01334, EUGRSUZ_G01424, EUGRSUZ_G01510, EUGRSUZ_G01585, EUGRSUZ_G01586, EUGRSUZ_G01587, EUGRSUZ_G017472, EUGRSUZ_G01897, EUGRSUZ_G01898, EUGRSUZ_G02254, EUGRSUZ_G02930, EUGRSUZ_G03051, EUGRSUZ_H00009, EUGRSUZ_H00506, EUGRSUZ_H00660, EUGRSUZ_H00700, EUGRSUZ_H00703, EUGRSUZ_H00705, EUGRSUZ_H00941, EUGRSUZ_H01220, EUGRSUZ_H01221, EUGRSUZ_H01222, EUGRSUZ_H01224, EUGRSUZ_H01491, EUGRSUZ_H01494, EUGRSUZ_H01495, EUGRSUZ_H02272, EUGRSUZ_H02351, EUGRSUZ_H02483, EUGRSUZ_H02538, EUGRSUZ_H02571, EUGRSUZ_H02645, EUGRSUZ_H02661, EUGRSUZ_H02723, EUGRSUZ_H02861, EUGRSUZ_H02870, EUGRSUZ_H03818, EUGRSUZ_H04150, EUGRSUZ_H04243, EUGRSUZ_H04907, EUGRSUZ_H04910, EUGRSUZ_H04917, EUGRSUZ_H04918, EUGRSUZ_H04919, EUGRSUZ_H04920, EUGRSUZ_H04921, EUGRSUZ_H04922, EUGRSUZ_H04925, EUGRSUZ_I00390, EUGRSUZ_I00392, EUGRSUZ_I00517, EUGRSUZ_I00656, EUGRSUZ_I00778, EUGRSUZ_I00837, EUGRSUZ_I00850, EUGRSUZ_I00946, EUGRSUZ_I00953, EUGRSUZ_I02503, EUGRSUZ_J00550, EUGRSUZ_J01092, EUGRSUZ_J01367, EUGRSUZ_J01450, EUGRSUZ_J01482, EUGRSUZ_J01487, EUGRSUZ_J01489, EUGRSUZ_J01490, EUGRSUZ_J01491, EUGRSUZ_J01493, EUGRSUZ_J01519, EUGRSUZ_J01520, EUGRSUZ_J02660, EUGRSUZ_J02671, EUGRSUZ_J02672, EUGRSUZ_J02674, EUGRSUZ_J027131, EUGRSUZ_J027132, EUGRSUZ_J02905, EUGRSUZ_J02968, EUGRSUZ_J02971, EUGRSUZ_K000162, EUGRSUZ_K00504, EUGRSUZ_K00509, EUGRSUZ_K00523, EUGRSUZ_K00524, EUGRSUZ_K00535, EUGRSUZ_K00536, EUGRSUZ_K01135, EUGRSUZ_K01180, EUGRSUZ_K01441, EUGRSUZ_K01462, EUGRSUZ_K01728, EUGRSUZ_K017292, EUGRSUZ_K01737, EUGRSUZ_K01762, EUGRSUZ_K01771, EUGRSUZ_K01781, EUGRSUZ_K01793, EUGRSUZ_K01985, EUGRSUZ_K020001, EUGRSUZ_K02074, EUGRSUZ_K02077, EUGRSUZ_K02082, EUGRSUZ_K02378, EUGRSUZ_K02556, EUGRSUZ_K02562, EUGRSUZ_K03068, EUGRSUZ_K03069, EUGRSUZ_K03070, EUGRSUZ_K03076, EUGRSUZ_K03077, EUGRSUZ_K03082, EUGRSUZ_K03083, EUGRSUZ_K03091, EUGRSUZ_K03093, EUGRSUZ_K03096, EUGRSUZ_K03097, EUGRSUZ_K03098, EUGRSUZ_K03099, EUGRSUZ_K03100, EUGRSUZ_K03102, EUGRSUZ_K03103, EUGRSUZ_L00032, EUGRSUZ_L00034, EUGRSUZ_L00038, EUGRSUZ_L00213, EUGRSUZ_L00214, EUGRSUZ_L00221, EUGRSUZ_L002231, EUGRSUZ_L00309, EUGRSUZ_L00318, EUGRSUZ_L00321, EUGRSUZ_L00361, EUGRSUZ_L00370, EUGRSUZ_L00464, EUGRSUZ_L00522, EUGRSUZ_L00524, EUGRSUZ_L00527, EUGRSUZ_L00529, EUGRSUZ_L00530, EUGRSUZ_L00692, EUGRSUZ_L00821, EUGRSUZ_L01016, EUGRSUZ_L01017, EUGRSUZ_L01119, EUGRSUZ_L01191, EUGRSUZ_L01210, EUGRSUZ_L012821, EUGRSUZ_L012822, EUGRSUZ_L01361, EUGRSUZ_L01368
Eucalyptus_grandis	phosphorus metabolic process	471/2530	3153/25537	1.0282514451195721e-21	3.6272456150252494e-20	TEs	EUGRSUZ_A00333, EUGRSUZ_A00693, EUGRSUZ_A00737, EUGRSUZ_A00802, EUGRSUZ_A01238, EUGRSUZ_A01332, EUGRSUZ_A01333, EUGRSUZ_A01334, EUGRSUZ_A01336, EUGRSUZ_A01339, EUGRSUZ_A01340, EUGRSUZ_A01341, EUGRSUZ_A01342, EUGRSUZ_A01343, EUGRSUZ_A01344, EUGRSUZ_A01345, EUGRSUZ_A01352, EUGRSUZ_A01353, EUGRSUZ_A01354, EUGRSUZ_A01480, EUGRSUZ_A01762, EUGRSUZ_A01764, EUGRSUZ_A01765, EUGRSUZ_A02059, EUGRSUZ_A02278, EUGRSUZ_A02851, EUGRSUZ_B000191, EUGRSUZ_B00060, EUGRSUZ_B00211, EUGRSUZ_B00237, EUGRSUZ_B00260, EUGRSUZ_B00261, EUGRSUZ_B00264, EUGRSUZ_B00265, EUGRSUZ_B00268, EUGRSUZ_B00269, EUGRSUZ_B00270, EUGRSUZ_B00273, EUGRSUZ_B00278, EUGRSUZ_B00451, EUGRSUZ_B00793, EUGRSUZ_B00794, EUGRSUZ_B01034, EUGRSUZ_B01047, EUGRSUZ_B01137, EUGRSUZ_B01309, EUGRSUZ_B02699, EUGRSUZ_B02718, EUGRSUZ_B02755, EUGRSUZ_B02831, EUGRSUZ_B02839, EUGRSUZ_C00047, EUGRSUZ_C00048, EUGRSUZ_C00264, EUGRSUZ_C00269, EUGRSUZ_C00384, EUGRSUZ_C00386, EUGRSUZ_C00387, EUGRSUZ_C00389, EUGRSUZ_C00390, EUGRSUZ_C00392, EUGRSUZ_C00394, EUGRSUZ_C00565, EUGRSUZ_C00967, EUGRSUZ_C00974, EUGRSUZ_C00975, EUGRSUZ_C00979, EUGRSUZ_C00989, EUGRSUZ_C01391, EUGRSUZ_C01392, EUGRSUZ_C01543, EUGRSUZ_C01556, EUGRSUZ_C01565, EUGRSUZ_C01596, EUGRSUZ_C01736, EUGRSUZ_C018222, EUGRSUZ_C01824, EUGRSUZ_C018252, EUGRSUZ_C01826, EUGRSUZ_C01828, EUGRSUZ_C01832, EUGRSUZ_C02029, EUGRSUZ_C02031, EUGRSUZ_C02048, EUGRSUZ_C02177, EUGRSUZ_C02204, EUGRSUZ_C02358, EUGRSUZ_C02361, EUGRSUZ_C023642, EUGRSUZ_C02379, EUGRSUZ_C02382, EUGRSUZ_C03080, EUGRSUZ_C03101, EUGRSUZ_C03105, EUGRSUZ_C031231, EUGRSUZ_C03125, EUGRSUZ_C03141, EUGRSUZ_C03360, EUGRSUZ_C03670, EUGRSUZ_C03675, EUGRSUZ_C03677, EUGRSUZ_C03678, EUGRSUZ_C03679, EUGRSUZ_C04328, EUGRSUZ_C04329, EUGRSUZ_C04334, EUGRSUZ_C04338, EUGRSUZ_C04340, EUGRSUZ_C04347, EUGRSUZ_C04348, EUGRSUZ_C04349, EUGRSUZ_C04350, EUGRSUZ_C04351, EUGRSUZ_C04352, EUGRSUZ_C04353, EUGRSUZ_C04356, EUGRSUZ_C04358, EUGRSUZ_D001392, EUGRSUZ_D00446, EUGRSUZ_D00447, EUGRSUZ_D00450, EUGRSUZ_D00451, EUGRSUZ_D00453, EUGRSUZ_D00454, EUGRSUZ_D00456, EUGRSUZ_D00778, EUGRSUZ_D00779, EUGRSUZ_D00780, EUGRSUZ_D00781, EUGRSUZ_D00784, EUGRSUZ_D007851, EUGRSUZ_D00791, EUGRSUZ_D007922, EUGRSUZ_D00824, EUGRSUZ_D00828, EUGRSUZ_D00832, EUGRSUZ_D00838, EUGRSUZ_D00841, EUGRSUZ_D00842, EUGRSUZ_D00843, EUGRSUZ_D00844, EUGRSUZ_D00846, EUGRSUZ_D00847, EUGRSUZ_D00848, EUGRSUZ_D00889, EUGRSUZ_D00890, EUGRSUZ_D00894, EUGRSUZ_D00895, EUGRSUZ_D00896, EUGRSUZ_D00897, EUGRSUZ_D010481, EUGRSUZ_D01482, EUGRSUZ_D01566, EUGRSUZ_D01728, EUGRSUZ_E00126, EUGRSUZ_E00127, EUGRSUZ_E00128, EUGRSUZ_E00129, EUGRSUZ_E00130, EUGRSUZ_E00131, EUGRSUZ_E00546, EUGRSUZ_E00547, EUGRSUZ_E00549, EUGRSUZ_E00590, EUGRSUZ_E00991, EUGRSUZ_E016741, EUGRSUZ_E01789, EUGRSUZ_E01842, EUGRSUZ_E018671, EUGRSUZ_E02439, EUGRSUZ_E02440, EUGRSUZ_E02441, EUGRSUZ_E02443, EUGRSUZ_E02444, EUGRSUZ_E02448, EUGRSUZ_E02473, EUGRSUZ_E02994, EUGRSUZ_E03005, EUGRSUZ_E03017, EUGRSUZ_E030241, EUGRSUZ_E030242, EUGRSUZ_E030261, EUGRSUZ_E03027, EUGRSUZ_E030282, EUGRSUZ_E03031, EUGRSUZ_E03041, EUGRSUZ_E03053, EUGRSUZ_E03054, EUGRSUZ_E03337, EUGRSUZ_E03506, EUGRSUZ_E03509, EUGRSUZ_E03582, EUGRSUZ_E03620, EUGRSUZ_E03621, EUGRSUZ_E03622, EUGRSUZ_E03623, EUGRSUZ_E03625, EUGRSUZ_E03629, EUGRSUZ_E03634, EUGRSUZ_E03637, EUGRSUZ_E036382, EUGRSUZ_E03639, EUGRSUZ_E036561, EUGRSUZ_E036562, EUGRSUZ_E03710, EUGRSUZ_E03712, EUGRSUZ_E03717, EUGRSUZ_E03718, EUGRSUZ_E037191, EUGRSUZ_E037192, EUGRSUZ_E03723, EUGRSUZ_E03734, EUGRSUZ_E037452, EUGRSUZ_E03747, EUGRSUZ_E03750, EUGRSUZ_E03754, EUGRSUZ_E03757, EUGRSUZ_E03760, EUGRSUZ_E03762, EUGRSUZ_E03765, EUGRSUZ_E03766, EUGRSUZ_E03767, EUGRSUZ_E037791, EUGRSUZ_E03789, EUGRSUZ_E03933, EUGRSUZ_E04067, EUGRSUZ_E04124, EUGRSUZ_E04137, EUGRSUZ_E04138, EUGRSUZ_E04142, EUGRSUZ_E04143, EUGRSUZ_E04152, EUGRSUZ_E04156, EUGRSUZ_E04159, EUGRSUZ_E041601, EUGRSUZ_E04169, EUGRSUZ_E04171, EUGRSUZ_E04174, EUGRSUZ_E04175, EUGRSUZ_E04178, EUGRSUZ_E04179, EUGRSUZ_E04180, EUGRSUZ_E04182, EUGRSUZ_E04183, EUGRSUZ_E04185, EUGRSUZ_E04187, EUGRSUZ_E04191, EUGRSUZ_E041921, EUGRSUZ_E04193, EUGRSUZ_E041941, EUGRSUZ_E04197, EUGRSUZ_E04199, EUGRSUZ_F00166, EUGRSUZ_F001671, EUGRSUZ_F00168, EUGRSUZ_F00176, EUGRSUZ_F00612, EUGRSUZ_F00613, EUGRSUZ_F00618, EUGRSUZ_F01308, EUGRSUZ_F013102, EUGRSUZ_F01312, EUGRSUZ_F01313, EUGRSUZ_F01314, EUGRSUZ_F013322, EUGRSUZ_F01336, EUGRSUZ_F01341, EUGRSUZ_F013432, EUGRSUZ_F013462, EUGRSUZ_F01349, EUGRSUZ_F013522, EUGRSUZ_F013531, EUGRSUZ_F013571, EUGRSUZ_F01359, EUGRSUZ_F013601, EUGRSUZ_F013602, EUGRSUZ_F01361, EUGRSUZ_F01694, EUGRSUZ_F018352, EUGRSUZ_F01873, EUGRSUZ_F01919, EUGRSUZ_F01924, EUGRSUZ_F019281, EUGRSUZ_F01929, EUGRSUZ_F01935, EUGRSUZ_F01938, EUGRSUZ_F01943, EUGRSUZ_F02113, EUGRSUZ_F02116, EUGRSUZ_F02118, EUGRSUZ_F02287, EUGRSUZ_F02289, EUGRSUZ_F02290, EUGRSUZ_F02292, EUGRSUZ_F02294, EUGRSUZ_F023912, EUGRSUZ_F02395, EUGRSUZ_F02410, EUGRSUZ_F024151, EUGRSUZ_F02421, EUGRSUZ_F042942, EUGRSUZ_F04297, EUGRSUZ_F04298, EUGRSUZ_F04321, EUGRSUZ_G00161, EUGRSUZ_G00255, EUGRSUZ_G00265, EUGRSUZ_G004742, EUGRSUZ_G00941, EUGRSUZ_G00944, EUGRSUZ_G00947, EUGRSUZ_G00950, EUGRSUZ_G00951, EUGRSUZ_G01001, EUGRSUZ_G01008, EUGRSUZ_G01009, EUGRSUZ_G01011, EUGRSUZ_G01015, EUGRSUZ_G01024, EUGRSUZ_G01237, EUGRSUZ_G01334, EUGRSUZ_G01424, EUGRSUZ_G01510, EUGRSUZ_G01585, EUGRSUZ_G01586, EUGRSUZ_G01587, EUGRSUZ_G017472, EUGRSUZ_G01897, EUGRSUZ_G01898, EUGRSUZ_G02254, EUGRSUZ_G02930, EUGRSUZ_G03051, EUGRSUZ_H00009, EUGRSUZ_H00506, EUGRSUZ_H00660, EUGRSUZ_H00700, EUGRSUZ_H00703, EUGRSUZ_H00705, EUGRSUZ_H00941, EUGRSUZ_H01220, EUGRSUZ_H01221, EUGRSUZ_H01222, EUGRSUZ_H01224, EUGRSUZ_H01491, EUGRSUZ_H01494, EUGRSUZ_H01495, EUGRSUZ_H02272, EUGRSUZ_H02351, EUGRSUZ_H02483, EUGRSUZ_H02538, EUGRSUZ_H02571, EUGRSUZ_H02645, EUGRSUZ_H02661, EUGRSUZ_H02723, EUGRSUZ_H02861, EUGRSUZ_H02870, EUGRSUZ_H03818, EUGRSUZ_H04150, EUGRSUZ_H04243, EUGRSUZ_H04907, EUGRSUZ_H04910, EUGRSUZ_H04917, EUGRSUZ_H04918, EUGRSUZ_H04919, EUGRSUZ_H04920, EUGRSUZ_H04921, EUGRSUZ_H04922, EUGRSUZ_H04925, EUGRSUZ_I00390, EUGRSUZ_I00392, EUGRSUZ_I00517, EUGRSUZ_I00656, EUGRSUZ_I00778, EUGRSUZ_I00837, EUGRSUZ_I00850, EUGRSUZ_I00946, EUGRSUZ_I00953, EUGRSUZ_I02503, EUGRSUZ_J00550, EUGRSUZ_J01092, EUGRSUZ_J01367, EUGRSUZ_J01372, EUGRSUZ_J01450, EUGRSUZ_J01482, EUGRSUZ_J01487, EUGRSUZ_J01489, EUGRSUZ_J01490, EUGRSUZ_J01491, EUGRSUZ_J01493, EUGRSUZ_J01519, EUGRSUZ_J01520, EUGRSUZ_J02660, EUGRSUZ_J02671, EUGRSUZ_J02672, EUGRSUZ_J02674, EUGRSUZ_J027131, EUGRSUZ_J027132, EUGRSUZ_J02905, EUGRSUZ_J02968, EUGRSUZ_J02971, EUGRSUZ_K000162, EUGRSUZ_K00504, EUGRSUZ_K00509, EUGRSUZ_K00523, EUGRSUZ_K00524, EUGRSUZ_K00535, EUGRSUZ_K00536, EUGRSUZ_K01135, EUGRSUZ_K01180, EUGRSUZ_K01441, EUGRSUZ_K01462, EUGRSUZ_K01728, EUGRSUZ_K017292, EUGRSUZ_K01737, EUGRSUZ_K01762, EUGRSUZ_K01771, EUGRSUZ_K01781, EUGRSUZ_K01793, EUGRSUZ_K01985, EUGRSUZ_K020001, EUGRSUZ_K02074, EUGRSUZ_K02077, EUGRSUZ_K02082, EUGRSUZ_K02378, EUGRSUZ_K02556, EUGRSUZ_K02562, EUGRSUZ_K03068, EUGRSUZ_K03069, EUGRSUZ_K03070, EUGRSUZ_K03076, EUGRSUZ_K03077, EUGRSUZ_K03082, EUGRSUZ_K03083, EUGRSUZ_K03091, EUGRSUZ_K03093, EUGRSUZ_K03096, EUGRSUZ_K03097, EUGRSUZ_K03098, EUGRSUZ_K03099, EUGRSUZ_K03100, EUGRSUZ_K03102, EUGRSUZ_K03103, EUGRSUZ_L00032, EUGRSUZ_L00034, EUGRSUZ_L00038, EUGRSUZ_L00213, EUGRSUZ_L00214, EUGRSUZ_L00221, EUGRSUZ_L002231, EUGRSUZ_L00309, EUGRSUZ_L00318, EUGRSUZ_L00321, EUGRSUZ_L00361, EUGRSUZ_L00370, EUGRSUZ_L00464, EUGRSUZ_L00522, EUGRSUZ_L00524, EUGRSUZ_L00527, EUGRSUZ_L00529, EUGRSUZ_L00530, EUGRSUZ_L00692, EUGRSUZ_L00821, EUGRSUZ_L01016, EUGRSUZ_L01017, EUGRSUZ_L01119, EUGRSUZ_L01191, EUGRSUZ_L01210, EUGRSUZ_L012821, EUGRSUZ_L012822, EUGRSUZ_L01361, EUGRSUZ_L01368
Eucalyptus_grandis	cellular protein modification process	473/2530	3416/25537	2.087327360254985e-15	4.357828346001734e-14	TEs	EUGRSUZ_A00693, EUGRSUZ_A00737, EUGRSUZ_A00802, EUGRSUZ_A01128, EUGRSUZ_A01333, EUGRSUZ_A01334, EUGRSUZ_A01336, EUGRSUZ_A01339, EUGRSUZ_A01340, EUGRSUZ_A01341, EUGRSUZ_A01342, EUGRSUZ_A01343, EUGRSUZ_A01344, EUGRSUZ_A01345, EUGRSUZ_A01352, EUGRSUZ_A01353, EUGRSUZ_A01354, EUGRSUZ_A01384, EUGRSUZ_A01480, EUGRSUZ_A01586, EUGRSUZ_A01762, EUGRSUZ_A01764, EUGRSUZ_A01765, EUGRSUZ_A02059, EUGRSUZ_A02278, EUGRSUZ_B000191, EUGRSUZ_B00060, EUGRSUZ_B00211, EUGRSUZ_B00237, EUGRSUZ_B00260, EUGRSUZ_B00261, EUGRSUZ_B00264, EUGRSUZ_B00265, EUGRSUZ_B00268, EUGRSUZ_B00269, EUGRSUZ_B00270, EUGRSUZ_B00273, EUGRSUZ_B00278, EUGRSUZ_B00440, EUGRSUZ_B00793, EUGRSUZ_B00794, EUGRSUZ_B00941, EUGRSUZ_B01034, EUGRSUZ_B01036, EUGRSUZ_B01038, EUGRSUZ_B01047, EUGRSUZ_B01051, EUGRSUZ_B01137, EUGRSUZ_B01309, EUGRSUZ_B01507, EUGRSUZ_B01514, EUGRSUZ_B01515, EUGRSUZ_B01516, EUGRSUZ_B02669, EUGRSUZ_B02699, EUGRSUZ_B02831, EUGRSUZ_B02839, EUGRSUZ_C000261, EUGRSUZ_C000262, EUGRSUZ_C000263, EUGRSUZ_C00047, EUGRSUZ_C00048, EUGRSUZ_C00264, EUGRSUZ_C00269, EUGRSUZ_C00384, EUGRSUZ_C00386, EUGRSUZ_C00387, EUGRSUZ_C00389, EUGRSUZ_C00390, EUGRSUZ_C00392, EUGRSUZ_C00394, EUGRSUZ_C00509, EUGRSUZ_C00565, EUGRSUZ_C00967, EUGRSUZ_C00974, EUGRSUZ_C00979, EUGRSUZ_C00989, EUGRSUZ_C01391, EUGRSUZ_C01392, EUGRSUZ_C01543, EUGRSUZ_C01556, EUGRSUZ_C01565, EUGRSUZ_C01596, EUGRSUZ_C01736, EUGRSUZ_C018222, EUGRSUZ_C01824, EUGRSUZ_C018252, EUGRSUZ_C01826, EUGRSUZ_C01828, EUGRSUZ_C01832, EUGRSUZ_C02029, EUGRSUZ_C02031, EUGRSUZ_C02048, EUGRSUZ_C02204, EUGRSUZ_C02338, EUGRSUZ_C02358, EUGRSUZ_C02361, EUGRSUZ_C023642, EUGRSUZ_C02379, EUGRSUZ_C02382, EUGRSUZ_C03080, EUGRSUZ_C03101, EUGRSUZ_C03105, EUGRSUZ_C031231, EUGRSUZ_C03125, EUGRSUZ_C03141, EUGRSUZ_C03360, EUGRSUZ_C03670, EUGRSUZ_C03675, EUGRSUZ_C03677, EUGRSUZ_C03678, EUGRSUZ_C03679, EUGRSUZ_C04328, EUGRSUZ_C04329, EUGRSUZ_C04334, EUGRSUZ_C04338, EUGRSUZ_C04340, EUGRSUZ_C04347, EUGRSUZ_C04348, EUGRSUZ_C04349, EUGRSUZ_C04350, EUGRSUZ_C04351, EUGRSUZ_C04352, EUGRSUZ_C04353, EUGRSUZ_C04356, EUGRSUZ_C04358, EUGRSUZ_D001392, EUGRSUZ_D00446, EUGRSUZ_D00447, EUGRSUZ_D00450, EUGRSUZ_D00451, EUGRSUZ_D00453, EUGRSUZ_D00454, EUGRSUZ_D00456, EUGRSUZ_D00778, EUGRSUZ_D00779, EUGRSUZ_D00780, EUGRSUZ_D00781, EUGRSUZ_D00784, EUGRSUZ_D007851, EUGRSUZ_D00791, EUGRSUZ_D007922, EUGRSUZ_D00824, EUGRSUZ_D00828, EUGRSUZ_D00838, EUGRSUZ_D00841, EUGRSUZ_D00842, EUGRSUZ_D00843, EUGRSUZ_D00844, EUGRSUZ_D00846, EUGRSUZ_D00847, EUGRSUZ_D00848, EUGRSUZ_D00889, EUGRSUZ_D00890, EUGRSUZ_D00894, EUGRSUZ_D00895, EUGRSUZ_D00896, EUGRSUZ_D00897, EUGRSUZ_D01111, EUGRSUZ_D01405, EUGRSUZ_D01482, EUGRSUZ_D01566, EUGRSUZ_D01728, EUGRSUZ_E00006, EUGRSUZ_E00126, EUGRSUZ_E00127, EUGRSUZ_E00128, EUGRSUZ_E00129, EUGRSUZ_E00130, EUGRSUZ_E00131, EUGRSUZ_E00546, EUGRSUZ_E00547, EUGRSUZ_E00549, EUGRSUZ_E00590, EUGRSUZ_E00984, EUGRSUZ_E00992, EUGRSUZ_E01278, EUGRSUZ_E016741, EUGRSUZ_E01789, EUGRSUZ_E01842, EUGRSUZ_E018671, EUGRSUZ_E02414, EUGRSUZ_E02439, EUGRSUZ_E02440, EUGRSUZ_E02441, EUGRSUZ_E02443, EUGRSUZ_E02444, EUGRSUZ_E02448, EUGRSUZ_E02473, EUGRSUZ_E02994, EUGRSUZ_E03005, EUGRSUZ_E03017, EUGRSUZ_E030241, EUGRSUZ_E030242, EUGRSUZ_E030261, EUGRSUZ_E03027, EUGRSUZ_E030282, EUGRSUZ_E03031, EUGRSUZ_E03041, EUGRSUZ_E03053, EUGRSUZ_E03054, EUGRSUZ_E03337, EUGRSUZ_E034971, EUGRSUZ_E034973, EUGRSUZ_E03506, EUGRSUZ_E03509, EUGRSUZ_E03582, EUGRSUZ_E03620, EUGRSUZ_E03621, EUGRSUZ_E03622, EUGRSUZ_E03623, EUGRSUZ_E03625, EUGRSUZ_E03629, EUGRSUZ_E03634, EUGRSUZ_E03637, EUGRSUZ_E036382, EUGRSUZ_E03639, EUGRSUZ_E036561, EUGRSUZ_E036562, EUGRSUZ_E03710, EUGRSUZ_E03712, EUGRSUZ_E03717, EUGRSUZ_E03718, EUGRSUZ_E037191, EUGRSUZ_E037192, EUGRSUZ_E03723, EUGRSUZ_E03734, EUGRSUZ_E037452, EUGRSUZ_E03747, EUGRSUZ_E03750, EUGRSUZ_E03754, EUGRSUZ_E03757, EUGRSUZ_E03760, EUGRSUZ_E03762, EUGRSUZ_E03765, EUGRSUZ_E03766, EUGRSUZ_E03767, EUGRSUZ_E037791, EUGRSUZ_E03789, EUGRSUZ_E03933, EUGRSUZ_E04067, EUGRSUZ_E04124, EUGRSUZ_E04137, EUGRSUZ_E04138, EUGRSUZ_E04142, EUGRSUZ_E04143, EUGRSUZ_E04152, EUGRSUZ_E04156, EUGRSUZ_E04159, EUGRSUZ_E041601, EUGRSUZ_E04169, EUGRSUZ_E04171, EUGRSUZ_E04174, EUGRSUZ_E04175, EUGRSUZ_E04178, EUGRSUZ_E04179, EUGRSUZ_E04180, EUGRSUZ_E04182, EUGRSUZ_E04183, EUGRSUZ_E04185, EUGRSUZ_E04187, EUGRSUZ_E04191, EUGRSUZ_E041921, EUGRSUZ_E04193, EUGRSUZ_E041941, EUGRSUZ_E04197, EUGRSUZ_E04199, EUGRSUZ_F00166, EUGRSUZ_F001671, EUGRSUZ_F00168, EUGRSUZ_F00176, EUGRSUZ_F00612, EUGRSUZ_F00613, EUGRSUZ_F00618, EUGRSUZ_F01298, EUGRSUZ_F01308, EUGRSUZ_F013102, EUGRSUZ_F01312, EUGRSUZ_F01313, EUGRSUZ_F01314, EUGRSUZ_F013322, EUGRSUZ_F01336, EUGRSUZ_F01341, EUGRSUZ_F013432, EUGRSUZ_F013462, EUGRSUZ_F01349, EUGRSUZ_F013522, EUGRSUZ_F013531, EUGRSUZ_F013571, EUGRSUZ_F01359, EUGRSUZ_F013601, EUGRSUZ_F013602, EUGRSUZ_F01361, EUGRSUZ_F01694, EUGRSUZ_F018352, EUGRSUZ_F01919, EUGRSUZ_F01924, EUGRSUZ_F019281, EUGRSUZ_F01935, EUGRSUZ_F01943, EUGRSUZ_F02113, EUGRSUZ_F02116, EUGRSUZ_F02118, EUGRSUZ_F02287, EUGRSUZ_F02289, EUGRSUZ_F02290, EUGRSUZ_F02292, EUGRSUZ_F02294, EUGRSUZ_F023912, EUGRSUZ_F02395, EUGRSUZ_F02410, EUGRSUZ_F024151, EUGRSUZ_F02421, EUGRSUZ_F042942, EUGRSUZ_F04297, EUGRSUZ_F04298, EUGRSUZ_F04321, EUGRSUZ_G00161, EUGRSUZ_G00255, EUGRSUZ_G00265, EUGRSUZ_G00941, EUGRSUZ_G00944, EUGRSUZ_G00947, EUGRSUZ_G00950, EUGRSUZ_G00951, EUGRSUZ_G01001, EUGRSUZ_G01008, EUGRSUZ_G01009, EUGRSUZ_G01011, EUGRSUZ_G01015, EUGRSUZ_G01024, EUGRSUZ_G01237, EUGRSUZ_G01334, EUGRSUZ_G01424, EUGRSUZ_G01510, EUGRSUZ_G01585, EUGRSUZ_G01586, EUGRSUZ_G01587, EUGRSUZ_G017472, EUGRSUZ_G01897, EUGRSUZ_G01898, EUGRSUZ_G02254, EUGRSUZ_G02930, EUGRSUZ_G03051, EUGRSUZ_H00009, EUGRSUZ_H00660, EUGRSUZ_H00700, EUGRSUZ_H00703, EUGRSUZ_H00705, EUGRSUZ_H00941, EUGRSUZ_H01491, EUGRSUZ_H01494, EUGRSUZ_H01495, EUGRSUZ_H01730, EUGRSUZ_H02272, EUGRSUZ_H02351, EUGRSUZ_H02483, EUGRSUZ_H02538, EUGRSUZ_H02645, EUGRSUZ_H02661, EUGRSUZ_H02723, EUGRSUZ_H02861, EUGRSUZ_H03818, EUGRSUZ_H04150, EUGRSUZ_H04243, EUGRSUZ_H04907, EUGRSUZ_H04910, EUGRSUZ_H04917, EUGRSUZ_H04918, EUGRSUZ_H04919, EUGRSUZ_H04920, EUGRSUZ_H04921, EUGRSUZ_H04922, EUGRSUZ_H04925, EUGRSUZ_I00390, EUGRSUZ_I00392, EUGRSUZ_I00517, EUGRSUZ_I00656, EUGRSUZ_I00778, EUGRSUZ_I00837, EUGRSUZ_I00850, EUGRSUZ_I00946, EUGRSUZ_I00953, EUGRSUZ_I02503, EUGRSUZ_J00550, EUGRSUZ_J00565, EUGRSUZ_J01092, EUGRSUZ_J01350, EUGRSUZ_J01482, EUGRSUZ_J01487, EUGRSUZ_J01489, EUGRSUZ_J01490, EUGRSUZ_J01491, EUGRSUZ_J01493, EUGRSUZ_J01519, EUGRSUZ_J01520, EUGRSUZ_J02660, EUGRSUZ_J02671, EUGRSUZ_J02672, EUGRSUZ_J02674, EUGRSUZ_J027131, EUGRSUZ_J027132, EUGRSUZ_J02905, EUGRSUZ_J02968, EUGRSUZ_J02971, EUGRSUZ_K000162, EUGRSUZ_K00504, EUGRSUZ_K00509, EUGRSUZ_K00523, EUGRSUZ_K00524, EUGRSUZ_K00535, EUGRSUZ_K00536, EUGRSUZ_K01135, EUGRSUZ_K01180, EUGRSUZ_K01441, EUGRSUZ_K01462, EUGRSUZ_K01728, EUGRSUZ_K017292, EUGRSUZ_K01737, EUGRSUZ_K01762, EUGRSUZ_K01771, EUGRSUZ_K01781, EUGRSUZ_K01793, EUGRSUZ_K01985, EUGRSUZ_K020001, EUGRSUZ_K02077, EUGRSUZ_K02082, EUGRSUZ_K02110, EUGRSUZ_K02378, EUGRSUZ_K02556, EUGRSUZ_K02562, EUGRSUZ_K03068, EUGRSUZ_K03069, EUGRSUZ_K03076, EUGRSUZ_K03077, EUGRSUZ_K03082, EUGRSUZ_K03083, EUGRSUZ_K03091, EUGRSUZ_K03093, EUGRSUZ_K03096, EUGRSUZ_K03097, EUGRSUZ_K03098, EUGRSUZ_K03099, EUGRSUZ_K03100, EUGRSUZ_K03102, EUGRSUZ_K03103, EUGRSUZ_L00034, EUGRSUZ_L00046, EUGRSUZ_L00213, EUGRSUZ_L00214, EUGRSUZ_L00221, EUGRSUZ_L002231, EUGRSUZ_L00309, EUGRSUZ_L00318, EUGRSUZ_L00321, EUGRSUZ_L00361, EUGRSUZ_L00370, EUGRSUZ_L00464, EUGRSUZ_L00522, EUGRSUZ_L00524, EUGRSUZ_L00527, EUGRSUZ_L00529, EUGRSUZ_L00530, EUGRSUZ_L00692, EUGRSUZ_L00821, EUGRSUZ_L01100, EUGRSUZ_L01119, EUGRSUZ_L01191, EUGRSUZ_L01210, EUGRSUZ_L012821, EUGRSUZ_L012822, EUGRSUZ_L01361, EUGRSUZ_L01368
Eucalyptus_grandis	protein modification process	473/2530	3423/25537	2.870624700131683e-15	5.873298136469424e-14	TEs	EUGRSUZ_A00693, EUGRSUZ_A00737, EUGRSUZ_A00802, EUGRSUZ_A01128, EUGRSUZ_A01333, EUGRSUZ_A01334, EUGRSUZ_A01336, EUGRSUZ_A01339, EUGRSUZ_A01340, EUGRSUZ_A01341, EUGRSUZ_A01342, EUGRSUZ_A01343, EUGRSUZ_A01344, EUGRSUZ_A01345, EUGRSUZ_A01352, EUGRSUZ_A01353, EUGRSUZ_A01354, EUGRSUZ_A01384, EUGRSUZ_A01480, EUGRSUZ_A01586, EUGRSUZ_A01762, EUGRSUZ_A01764, EUGRSUZ_A01765, EUGRSUZ_A02059, EUGRSUZ_A02278, EUGRSUZ_B000191, EUGRSUZ_B00060, EUGRSUZ_B00211, EUGRSUZ_B00237, EUGRSUZ_B00260, EUGRSUZ_B00261, EUGRSUZ_B00264, EUGRSUZ_B00265, EUGRSUZ_B00268, EUGRSUZ_B00269, EUGRSUZ_B00270, EUGRSUZ_B00273, EUGRSUZ_B00278, EUGRSUZ_B00440, EUGRSUZ_B00793, EUGRSUZ_B00794, EUGRSUZ_B00941, EUGRSUZ_B01034, EUGRSUZ_B01036, EUGRSUZ_B01038, EUGRSUZ_B01047, EUGRSUZ_B01051, EUGRSUZ_B01137, EUGRSUZ_B01309, EUGRSUZ_B01507, EUGRSUZ_B01514, EUGRSUZ_B01515, EUGRSUZ_B01516, EUGRSUZ_B02669, EUGRSUZ_B02699, EUGRSUZ_B02831, EUGRSUZ_B02839, EUGRSUZ_C000261, EUGRSUZ_C000262, EUGRSUZ_C000263, EUGRSUZ_C00047, EUGRSUZ_C00048, EUGRSUZ_C00264, EUGRSUZ_C00269, EUGRSUZ_C00384, EUGRSUZ_C00386, EUGRSUZ_C00387, EUGRSUZ_C00389, EUGRSUZ_C00390, EUGRSUZ_C00392, EUGRSUZ_C00394, EUGRSUZ_C00509, EUGRSUZ_C00565, EUGRSUZ_C00967, EUGRSUZ_C00974, EUGRSUZ_C00979, EUGRSUZ_C00989, EUGRSUZ_C01391, EUGRSUZ_C01392, EUGRSUZ_C01543, EUGRSUZ_C01556, EUGRSUZ_C01565, EUGRSUZ_C01596, EUGRSUZ_C01736, EUGRSUZ_C018222, EUGRSUZ_C01824, EUGRSUZ_C018252, EUGRSUZ_C01826, EUGRSUZ_C01828, EUGRSUZ_C01832, EUGRSUZ_C02029, EUGRSUZ_C02031, EUGRSUZ_C02048, EUGRSUZ_C02204, EUGRSUZ_C02338, EUGRSUZ_C02358, EUGRSUZ_C02361, EUGRSUZ_C023642, EUGRSUZ_C02379, EUGRSUZ_C02382, EUGRSUZ_C03080, EUGRSUZ_C03101, EUGRSUZ_C03105, EUGRSUZ_C031231, EUGRSUZ_C03125, EUGRSUZ_C03141, EUGRSUZ_C03360, EUGRSUZ_C03670, EUGRSUZ_C03675, EUGRSUZ_C03677, EUGRSUZ_C03678, EUGRSUZ_C03679, EUGRSUZ_C04328, EUGRSUZ_C04329, EUGRSUZ_C04334, EUGRSUZ_C04338, EUGRSUZ_C04340, EUGRSUZ_C04347, EUGRSUZ_C04348, EUGRSUZ_C04349, EUGRSUZ_C04350, EUGRSUZ_C04351, EUGRSUZ_C04352, EUGRSUZ_C04353, EUGRSUZ_C04356, EUGRSUZ_C04358, EUGRSUZ_D001392, EUGRSUZ_D00446, EUGRSUZ_D00447, EUGRSUZ_D00450, EUGRSUZ_D00451, EUGRSUZ_D00453, EUGRSUZ_D00454, EUGRSUZ_D00456, EUGRSUZ_D00778, EUGRSUZ_D00779, EUGRSUZ_D00780, EUGRSUZ_D00781, EUGRSUZ_D00784, EUGRSUZ_D007851, EUGRSUZ_D00791, EUGRSUZ_D007922, EUGRSUZ_D00824, EUGRSUZ_D00828, EUGRSUZ_D00838, EUGRSUZ_D00841, EUGRSUZ_D00842, EUGRSUZ_D00843, EUGRSUZ_D00844, EUGRSUZ_D00846, EUGRSUZ_D00847, EUGRSUZ_D00848, EUGRSUZ_D00889, EUGRSUZ_D00890, EUGRSUZ_D00894, EUGRSUZ_D00895, EUGRSUZ_D00896, EUGRSUZ_D00897, EUGRSUZ_D01111, EUGRSUZ_D01405, EUGRSUZ_D01482, EUGRSUZ_D01566, EUGRSUZ_D01728, EUGRSUZ_E00006, EUGRSUZ_E00126, EUGRSUZ_E00127, EUGRSUZ_E00128, EUGRSUZ_E00129, EUGRSUZ_E00130, EUGRSUZ_E00131, EUGRSUZ_E00546, EUGRSUZ_E00547, EUGRSUZ_E00549, EUGRSUZ_E00590, EUGRSUZ_E00984, EUGRSUZ_E00992, EUGRSUZ_E01278, EUGRSUZ_E016741, EUGRSUZ_E01789, EUGRSUZ_E01842, EUGRSUZ_E018671, EUGRSUZ_E02414, EUGRSUZ_E02439, EUGRSUZ_E02440, EUGRSUZ_E02441, EUGRSUZ_E02443, EUGRSUZ_E02444, EUGRSUZ_E02448, EUGRSUZ_E02473, EUGRSUZ_E02994, EUGRSUZ_E03005, EUGRSUZ_E03017, EUGRSUZ_E030241, EUGRSUZ_E030242, EUGRSUZ_E030261, EUGRSUZ_E03027, EUGRSUZ_E030282, EUGRSUZ_E03031, EUGRSUZ_E03041, EUGRSUZ_E03053, EUGRSUZ_E03054, EUGRSUZ_E03337, EUGRSUZ_E034971, EUGRSUZ_E034973, EUGRSUZ_E03506, EUGRSUZ_E03509, EUGRSUZ_E03582, EUGRSUZ_E03620, EUGRSUZ_E03621, EUGRSUZ_E03622, EUGRSUZ_E03623, EUGRSUZ_E03625, EUGRSUZ_E03629, EUGRSUZ_E03634, EUGRSUZ_E03637, EUGRSUZ_E036382, EUGRSUZ_E03639, EUGRSUZ_E036561, EUGRSUZ_E036562, EUGRSUZ_E03710, EUGRSUZ_E03712, EUGRSUZ_E03717, EUGRSUZ_E03718, EUGRSUZ_E037191, EUGRSUZ_E037192, EUGRSUZ_E03723, EUGRSUZ_E03734, EUGRSUZ_E037452, EUGRSUZ_E03747, EUGRSUZ_E03750, EUGRSUZ_E03754, EUGRSUZ_E03757, EUGRSUZ_E03760, EUGRSUZ_E03762, EUGRSUZ_E03765, EUGRSUZ_E03766, EUGRSUZ_E03767, EUGRSUZ_E037791, EUGRSUZ_E03789, EUGRSUZ_E03933, EUGRSUZ_E04067, EUGRSUZ_E04124, EUGRSUZ_E04137, EUGRSUZ_E04138, EUGRSUZ_E04142, EUGRSUZ_E04143, EUGRSUZ_E04152, EUGRSUZ_E04156, EUGRSUZ_E04159, EUGRSUZ_E041601, EUGRSUZ_E04169, EUGRSUZ_E04171, EUGRSUZ_E04174, EUGRSUZ_E04175, EUGRSUZ_E04178, EUGRSUZ_E04179, EUGRSUZ_E04180, EUGRSUZ_E04182, EUGRSUZ_E04183, EUGRSUZ_E04185, EUGRSUZ_E04187, EUGRSUZ_E04191, EUGRSUZ_E041921, EUGRSUZ_E04193, EUGRSUZ_E041941, EUGRSUZ_E04197, EUGRSUZ_E04199, EUGRSUZ_F00166, EUGRSUZ_F001671, EUGRSUZ_F00168, EUGRSUZ_F00176, EUGRSUZ_F00612, EUGRSUZ_F00613, EUGRSUZ_F00618, EUGRSUZ_F01298, EUGRSUZ_F01308, EUGRSUZ_F013102, EUGRSUZ_F01312, EUGRSUZ_F01313, EUGRSUZ_F01314, EUGRSUZ_F013322, EUGRSUZ_F01336, EUGRSUZ_F01341, EUGRSUZ_F013432, EUGRSUZ_F013462, EUGRSUZ_F01349, EUGRSUZ_F013522, EUGRSUZ_F013531, EUGRSUZ_F013571, EUGRSUZ_F01359, EUGRSUZ_F013601, EUGRSUZ_F013602, EUGRSUZ_F01361, EUGRSUZ_F01694, EUGRSUZ_F018352, EUGRSUZ_F01919, EUGRSUZ_F01924, EUGRSUZ_F019281, EUGRSUZ_F01935, EUGRSUZ_F01943, EUGRSUZ_F02113, EUGRSUZ_F02116, EUGRSUZ_F02118, EUGRSUZ_F02287, EUGRSUZ_F02289, EUGRSUZ_F02290, EUGRSUZ_F02292, EUGRSUZ_F02294, EUGRSUZ_F023912, EUGRSUZ_F02395, EUGRSUZ_F02410, EUGRSUZ_F024151, EUGRSUZ_F02421, EUGRSUZ_F042942, EUGRSUZ_F04297, EUGRSUZ_F04298, EUGRSUZ_F04321, EUGRSUZ_G00161, EUGRSUZ_G00255, EUGRSUZ_G00265, EUGRSUZ_G00941, EUGRSUZ_G00944, EUGRSUZ_G00947, EUGRSUZ_G00950, EUGRSUZ_G00951, EUGRSUZ_G01001, EUGRSUZ_G01008, EUGRSUZ_G01009, EUGRSUZ_G01011, EUGRSUZ_G01015, EUGRSUZ_G01024, EUGRSUZ_G01237, EUGRSUZ_G01334, EUGRSUZ_G01424, EUGRSUZ_G01510, EUGRSUZ_G01585, EUGRSUZ_G01586, EUGRSUZ_G01587, EUGRSUZ_G017472, EUGRSUZ_G01897, EUGRSUZ_G01898, EUGRSUZ_G02254, EUGRSUZ_G02930, EUGRSUZ_G03051, EUGRSUZ_H00009, EUGRSUZ_H00660, EUGRSUZ_H00700, EUGRSUZ_H00703, EUGRSUZ_H00705, EUGRSUZ_H00941, EUGRSUZ_H01491, EUGRSUZ_H01494, EUGRSUZ_H01495, EUGRSUZ_H01730, EUGRSUZ_H02272, EUGRSUZ_H02351, EUGRSUZ_H02483, EUGRSUZ_H02538, EUGRSUZ_H02645, EUGRSUZ_H02661, EUGRSUZ_H02723, EUGRSUZ_H02861, EUGRSUZ_H03818, EUGRSUZ_H04150, EUGRSUZ_H04243, EUGRSUZ_H04907, EUGRSUZ_H04910, EUGRSUZ_H04917, EUGRSUZ_H04918, EUGRSUZ_H04919, EUGRSUZ_H04920, EUGRSUZ_H04921, EUGRSUZ_H04922, EUGRSUZ_H04925, EUGRSUZ_I00390, EUGRSUZ_I00392, EUGRSUZ_I00517, EUGRSUZ_I00656, EUGRSUZ_I00778, EUGRSUZ_I00837, EUGRSUZ_I00850, EUGRSUZ_I00946, EUGRSUZ_I00953, EUGRSUZ_I02503, EUGRSUZ_J00550, EUGRSUZ_J00565, EUGRSUZ_J01092, EUGRSUZ_J01350, EUGRSUZ_J01482, EUGRSUZ_J01487, EUGRSUZ_J01489, EUGRSUZ_J01490, EUGRSUZ_J01491, EUGRSUZ_J01493, EUGRSUZ_J01519, EUGRSUZ_J01520, EUGRSUZ_J02660, EUGRSUZ_J02671, EUGRSUZ_J02672, EUGRSUZ_J02674, EUGRSUZ_J027131, EUGRSUZ_J027132, EUGRSUZ_J02905, EUGRSUZ_J02968, EUGRSUZ_J02971, EUGRSUZ_K000162, EUGRSUZ_K00504, EUGRSUZ_K00509, EUGRSUZ_K00523, EUGRSUZ_K00524, EUGRSUZ_K00535, EUGRSUZ_K00536, EUGRSUZ_K01135, EUGRSUZ_K01180, EUGRSUZ_K01441, EUGRSUZ_K01462, EUGRSUZ_K01728, EUGRSUZ_K017292, EUGRSUZ_K01737, EUGRSUZ_K01762, EUGRSUZ_K01771, EUGRSUZ_K01781, EUGRSUZ_K01793, EUGRSUZ_K01985, EUGRSUZ_K020001, EUGRSUZ_K02077, EUGRSUZ_K02082, EUGRSUZ_K02110, EUGRSUZ_K02378, EUGRSUZ_K02556, EUGRSUZ_K02562, EUGRSUZ_K03068, EUGRSUZ_K03069, EUGRSUZ_K03076, EUGRSUZ_K03077, EUGRSUZ_K03082, EUGRSUZ_K03083, EUGRSUZ_K03091, EUGRSUZ_K03093, EUGRSUZ_K03096, EUGRSUZ_K03097, EUGRSUZ_K03098, EUGRSUZ_K03099, EUGRSUZ_K03100, EUGRSUZ_K03102, EUGRSUZ_K03103, EUGRSUZ_L00034, EUGRSUZ_L00046, EUGRSUZ_L00213, EUGRSUZ_L00214, EUGRSUZ_L00221, EUGRSUZ_L002231, EUGRSUZ_L00309, EUGRSUZ_L00318, EUGRSUZ_L00321, EUGRSUZ_L00361, EUGRSUZ_L00370, EUGRSUZ_L00464, EUGRSUZ_L00522, EUGRSUZ_L00524, EUGRSUZ_L00527, EUGRSUZ_L00529, EUGRSUZ_L00530, EUGRSUZ_L00692, EUGRSUZ_L00821, EUGRSUZ_L01100, EUGRSUZ_L01119, EUGRSUZ_L01191, EUGRSUZ_L01210, EUGRSUZ_L012821, EUGRSUZ_L012822, EUGRSUZ_L01361, EUGRSUZ_L01368
Eucalyptus_grandis	defense response to oomycetes	46/2530	139/25537	6.119709093999661e-14	1.1812193213512553e-12	TEs	EUGRSUZ_D00446, EUGRSUZ_D00447, EUGRSUZ_D00451, EUGRSUZ_D00453, EUGRSUZ_D00454, EUGRSUZ_D00455, EUGRSUZ_D00456, EUGRSUZ_E00590, EUGRSUZ_E03710, EUGRSUZ_E03712, EUGRSUZ_G00255, EUGRSUZ_G00265, EUGRSUZ_G01001, EUGRSUZ_G01008, EUGRSUZ_G01009, EUGRSUZ_G01010, EUGRSUZ_G01011, EUGRSUZ_G01015, EUGRSUZ_G01024, EUGRSUZ_G01510, EUGRSUZ_G01585, EUGRSUZ_G01586, EUGRSUZ_G01587, EUGRSUZ_G02930, EUGRSUZ_H01491, EUGRSUZ_H01494, EUGRSUZ_H01495, EUGRSUZ_I00837, EUGRSUZ_I00850, EUGRSUZ_J02660, EUGRSUZ_K03068, EUGRSUZ_K03069, EUGRSUZ_K03076, EUGRSUZ_K03077, EUGRSUZ_K03082, EUGRSUZ_K03083, EUGRSUZ_K03091, EUGRSUZ_K03093, EUGRSUZ_K03096, EUGRSUZ_K03097, EUGRSUZ_K03098, EUGRSUZ_K03099, EUGRSUZ_K03100, EUGRSUZ_K03102, EUGRSUZ_K03103, EUGRSUZ_L00034
Eucalyptus_grandis	response to oomycetes	46/2530	140/25537	8.24690573408023e-14	1.5339244665389227e-12	TEs	EUGRSUZ_D00446, EUGRSUZ_D00447, EUGRSUZ_D00451, EUGRSUZ_D00453, EUGRSUZ_D00454, EUGRSUZ_D00455, EUGRSUZ_D00456, EUGRSUZ_E00590, EUGRSUZ_E03710, EUGRSUZ_E03712, EUGRSUZ_G00255, EUGRSUZ_G00265, EUGRSUZ_G01001, EUGRSUZ_G01008, EUGRSUZ_G01009, EUGRSUZ_G01010, EUGRSUZ_G01011, EUGRSUZ_G01015, EUGRSUZ_G01024, EUGRSUZ_G01510, EUGRSUZ_G01585, EUGRSUZ_G01586, EUGRSUZ_G01587, EUGRSUZ_G02930, EUGRSUZ_H01491, EUGRSUZ_H01494, EUGRSUZ_H01495, EUGRSUZ_I00837, EUGRSUZ_I00850, EUGRSUZ_J02660, EUGRSUZ_K03068, EUGRSUZ_K03069, EUGRSUZ_K03076, EUGRSUZ_K03077, EUGRSUZ_K03082, EUGRSUZ_K03083, EUGRSUZ_K03091, EUGRSUZ_K03093, EUGRSUZ_K03096, EUGRSUZ_K03097, EUGRSUZ_K03098, EUGRSUZ_K03099, EUGRSUZ_K03100, EUGRSUZ_K03102, EUGRSUZ_K03103, EUGRSUZ_L00034
Eucalyptus_grandis	protein metabolic process	588/2530	4610/25537	4.15215550875135e-12	6.636961071019735e-11	TEs	EUGRSUZ_A00693, EUGRSUZ_A00737, EUGRSUZ_A00802, EUGRSUZ_A00959, EUGRSUZ_A00964, EUGRSUZ_A01128, EUGRSUZ_A01255, EUGRSUZ_A01256, EUGRSUZ_A01257, EUGRSUZ_A01333, EUGRSUZ_A01334, EUGRSUZ_A01336, EUGRSUZ_A01339, EUGRSUZ_A01340, EUGRSUZ_A01341, EUGRSUZ_A01342, EUGRSUZ_A01343, EUGRSUZ_A01344, EUGRSUZ_A01345, EUGRSUZ_A01352, EUGRSUZ_A01353, EUGRSUZ_A01354, EUGRSUZ_A01380, EUGRSUZ_A01384, EUGRSUZ_A01480, EUGRSUZ_A01586, EUGRSUZ_A01762, EUGRSUZ_A01764, EUGRSUZ_A01765, EUGRSUZ_A02059, EUGRSUZ_A02214, EUGRSUZ_A02215, EUGRSUZ_A02278, EUGRSUZ_B000191, EUGRSUZ_B00060, EUGRSUZ_B00211, EUGRSUZ_B00237, EUGRSUZ_B00260, EUGRSUZ_B00261, EUGRSUZ_B00264, EUGRSUZ_B00265, EUGRSUZ_B00268, EUGRSUZ_B00269, EUGRSUZ_B00270, EUGRSUZ_B00273, EUGRSUZ_B00278, EUGRSUZ_B00440, EUGRSUZ_B00793, EUGRSUZ_B00794, EUGRSUZ_B00941, EUGRSUZ_B01034, EUGRSUZ_B01036, EUGRSUZ_B01038, EUGRSUZ_B01047, EUGRSUZ_B01051, EUGRSUZ_B01126, EUGRSUZ_B01127, EUGRSUZ_B01129, EUGRSUZ_B01135, EUGRSUZ_B01136, EUGRSUZ_B01137, EUGRSUZ_B01309, EUGRSUZ_B01505, EUGRSUZ_B01506, EUGRSUZ_B01507, EUGRSUZ_B01513, EUGRSUZ_B01514, EUGRSUZ_B01515, EUGRSUZ_B01516, EUGRSUZ_B02669, EUGRSUZ_B02699, EUGRSUZ_B02831, EUGRSUZ_B02839, EUGRSUZ_C000261, EUGRSUZ_C000262, EUGRSUZ_C000263, EUGRSUZ_C00047, EUGRSUZ_C00048, EUGRSUZ_C00264, EUGRSUZ_C00269, EUGRSUZ_C00384, EUGRSUZ_C00386, EUGRSUZ_C00387, EUGRSUZ_C00389, EUGRSUZ_C00390, EUGRSUZ_C00392, EUGRSUZ_C00394, EUGRSUZ_C00509, EUGRSUZ_C00565, EUGRSUZ_C00805, EUGRSUZ_C00808, EUGRSUZ_C00809, EUGRSUZ_C00810, EUGRSUZ_C00812, EUGRSUZ_C00813, EUGRSUZ_C00967, EUGRSUZ_C00974, EUGRSUZ_C00979, EUGRSUZ_C00989, EUGRSUZ_C01196, EUGRSUZ_C01391, EUGRSUZ_C01392, EUGRSUZ_C01543, EUGRSUZ_C01556, EUGRSUZ_C01565, EUGRSUZ_C01596, EUGRSUZ_C01655, EUGRSUZ_C01736, EUGRSUZ_C018222, EUGRSUZ_C01824, EUGRSUZ_C018252, EUGRSUZ_C01826, EUGRSUZ_C01828, EUGRSUZ_C01832, EUGRSUZ_C01881, EUGRSUZ_C01882, EUGRSUZ_C02020, EUGRSUZ_C02029, EUGRSUZ_C02031, EUGRSUZ_C02048, EUGRSUZ_C02204, EUGRSUZ_C02338, EUGRSUZ_C02358, EUGRSUZ_C02361, EUGRSUZ_C023642, EUGRSUZ_C02379, EUGRSUZ_C02382, EUGRSUZ_C02947, EUGRSUZ_C03080, EUGRSUZ_C03101, EUGRSUZ_C03105, EUGRSUZ_C031231, EUGRSUZ_C03125, EUGRSUZ_C03141, EUGRSUZ_C03360, EUGRSUZ_C03670, EUGRSUZ_C03675, EUGRSUZ_C03677, EUGRSUZ_C03678, EUGRSUZ_C03679, EUGRSUZ_C04328, EUGRSUZ_C04329, EUGRSUZ_C04334, EUGRSUZ_C04338, EUGRSUZ_C04340, EUGRSUZ_C04347, EUGRSUZ_C04348, EUGRSUZ_C04349, EUGRSUZ_C04350, EUGRSUZ_C04351, EUGRSUZ_C04352, EUGRSUZ_C04353, EUGRSUZ_C04356, EUGRSUZ_C04358, EUGRSUZ_D001392, EUGRSUZ_D00446, EUGRSUZ_D00447, EUGRSUZ_D00450, EUGRSUZ_D00451, EUGRSUZ_D00453, EUGRSUZ_D00454, EUGRSUZ_D00456, EUGRSUZ_D00494, EUGRSUZ_D00495, EUGRSUZ_D00496, EUGRSUZ_D00497, EUGRSUZ_D00498, EUGRSUZ_D00499, EUGRSUZ_D00500, EUGRSUZ_D00501, EUGRSUZ_D00502, EUGRSUZ_D00504, EUGRSUZ_D00505, EUGRSUZ_D00506, EUGRSUZ_D00514, EUGRSUZ_D00515, EUGRSUZ_D00517, EUGRSUZ_D00518, EUGRSUZ_D00519, EUGRSUZ_D00778, EUGRSUZ_D00779, EUGRSUZ_D00780, EUGRSUZ_D00781, EUGRSUZ_D00784, EUGRSUZ_D007851, EUGRSUZ_D00791, EUGRSUZ_D007922, EUGRSUZ_D00824, EUGRSUZ_D00828, EUGRSUZ_D00838, EUGRSUZ_D00841, EUGRSUZ_D00842, EUGRSUZ_D00843, EUGRSUZ_D00844, EUGRSUZ_D00846, EUGRSUZ_D00847, EUGRSUZ_D00848, EUGRSUZ_D00889, EUGRSUZ_D00890, EUGRSUZ_D00894, EUGRSUZ_D00895, EUGRSUZ_D00896, EUGRSUZ_D00897, EUGRSUZ_D01111, EUGRSUZ_D01405, EUGRSUZ_D01482, EUGRSUZ_D01566, EUGRSUZ_D01728, EUGRSUZ_E00006, EUGRSUZ_E00126, EUGRSUZ_E00127, EUGRSUZ_E00128, EUGRSUZ_E00129, EUGRSUZ_E00130, EUGRSUZ_E00131, EUGRSUZ_E00546, EUGRSUZ_E00547, EUGRSUZ_E00549, EUGRSUZ_E00590, EUGRSUZ_E00909, EUGRSUZ_E00934, EUGRSUZ_E00943, EUGRSUZ_E00946, EUGRSUZ_E00961, EUGRSUZ_E00984, EUGRSUZ_E00992, EUGRSUZ_E01273, EUGRSUZ_E01278, EUGRSUZ_E016741, EUGRSUZ_E01789, EUGRSUZ_E01842, EUGRSUZ_E018671, EUGRSUZ_E02376, EUGRSUZ_E02378, EUGRSUZ_E02414, EUGRSUZ_E02439, EUGRSUZ_E02440, EUGRSUZ_E02441, EUGRSUZ_E02443, EUGRSUZ_E02444, EUGRSUZ_E02448, EUGRSUZ_E02473, EUGRSUZ_E02660, EUGRSUZ_E02690, EUGRSUZ_E02715, EUGRSUZ_E02716, EUGRSUZ_E02717, EUGRSUZ_E02718, EUGRSUZ_E02720, EUGRSUZ_E02722, EUGRSUZ_E02723, EUGRSUZ_E02727, EUGRSUZ_E02728, EUGRSUZ_E02739, EUGRSUZ_E02740, EUGRSUZ_E02741, EUGRSUZ_E02906, EUGRSUZ_E02907, EUGRSUZ_E02908, EUGRSUZ_E02994, EUGRSUZ_E03005, EUGRSUZ_E03017, EUGRSUZ_E030241, EUGRSUZ_E030242, EUGRSUZ_E030261, EUGRSUZ_E03027, EUGRSUZ_E030282, EUGRSUZ_E03029, EUGRSUZ_E03031, EUGRSUZ_E03041, EUGRSUZ_E03053, EUGRSUZ_E03054, EUGRSUZ_E03337, EUGRSUZ_E03389, EUGRSUZ_E034971, EUGRSUZ_E034973, EUGRSUZ_E03506, EUGRSUZ_E03509, EUGRSUZ_E03558, EUGRSUZ_E03582, EUGRSUZ_E03620, EUGRSUZ_E03621, EUGRSUZ_E03622, EUGRSUZ_E03623, EUGRSUZ_E03625, EUGRSUZ_E03629, EUGRSUZ_E03634, EUGRSUZ_E03637, EUGRSUZ_E036382, EUGRSUZ_E03639, EUGRSUZ_E036561, EUGRSUZ_E036562, EUGRSUZ_E03710, EUGRSUZ_E03712, EUGRSUZ_E03717, EUGRSUZ_E03718, EUGRSUZ_E037191, EUGRSUZ_E037192, EUGRSUZ_E03723, EUGRSUZ_E03734, EUGRSUZ_E037452, EUGRSUZ_E03747, EUGRSUZ_E03750, EUGRSUZ_E03754, EUGRSUZ_E03757, EUGRSUZ_E03760, EUGRSUZ_E03762, EUGRSUZ_E03765, EUGRSUZ_E03766, EUGRSUZ_E03767, EUGRSUZ_E037791, EUGRSUZ_E03789, EUGRSUZ_E03933, EUGRSUZ_E04067, EUGRSUZ_E04124, EUGRSUZ_E04137, EUGRSUZ_E04138, EUGRSUZ_E04142, EUGRSUZ_E04143, EUGRSUZ_E04152, EUGRSUZ_E04156, EUGRSUZ_E04159, EUGRSUZ_E041601, EUGRSUZ_E04169, EUGRSUZ_E04171, EUGRSUZ_E04174, EUGRSUZ_E04175, EUGRSUZ_E04178, EUGRSUZ_E04179, EUGRSUZ_E04180, EUGRSUZ_E04182, EUGRSUZ_E04183, EUGRSUZ_E04185, EUGRSUZ_E04187, EUGRSUZ_E04191, EUGRSUZ_E041921, EUGRSUZ_E04193, EUGRSUZ_E041941, EUGRSUZ_E04197, EUGRSUZ_E04199, EUGRSUZ_F00028, EUGRSUZ_F00166, EUGRSUZ_F001671, EUGRSUZ_F00168, EUGRSUZ_F00176, EUGRSUZ_F00208, EUGRSUZ_F00612, EUGRSUZ_F00613, EUGRSUZ_F00618, EUGRSUZ_F01298, EUGRSUZ_F01308, EUGRSUZ_F013102, EUGRSUZ_F01312, EUGRSUZ_F01313, EUGRSUZ_F01314, EUGRSUZ_F013322, EUGRSUZ_F01336, EUGRSUZ_F01341, EUGRSUZ_F013432, EUGRSUZ_F013462, EUGRSUZ_F01349, EUGRSUZ_F013522, EUGRSUZ_F013531, EUGRSUZ_F013571, EUGRSUZ_F01359, EUGRSUZ_F013601, EUGRSUZ_F013602, EUGRSUZ_F01361, EUGRSUZ_F01694, EUGRSUZ_F018352, EUGRSUZ_F01878, EUGRSUZ_F01919, EUGRSUZ_F01924, EUGRSUZ_F019281, EUGRSUZ_F01935, EUGRSUZ_F01943, EUGRSUZ_F02113, EUGRSUZ_F02116, EUGRSUZ_F02118, EUGRSUZ_F02287, EUGRSUZ_F02289, EUGRSUZ_F02290, EUGRSUZ_F02292, EUGRSUZ_F02294, EUGRSUZ_F02324, EUGRSUZ_F023912, EUGRSUZ_F02395, EUGRSUZ_F02410, EUGRSUZ_F024151, EUGRSUZ_F02421, EUGRSUZ_F042942, EUGRSUZ_F04297, EUGRSUZ_F04298, EUGRSUZ_F04321, EUGRSUZ_G00161, EUGRSUZ_G00255, EUGRSUZ_G00265, EUGRSUZ_G00901, EUGRSUZ_G00904, EUGRSUZ_G00941, EUGRSUZ_G00944, EUGRSUZ_G00947, EUGRSUZ_G00950, EUGRSUZ_G00951, EUGRSUZ_G01001, EUGRSUZ_G01008, EUGRSUZ_G01009, EUGRSUZ_G01011, EUGRSUZ_G01015, EUGRSUZ_G01024, EUGRSUZ_G01237, EUGRSUZ_G01334, EUGRSUZ_G01382, EUGRSUZ_G01423, EUGRSUZ_G01424, EUGRSUZ_G01428, EUGRSUZ_G01429, EUGRSUZ_G01430, EUGRSUZ_G01510, EUGRSUZ_G01558, EUGRSUZ_G01559, EUGRSUZ_G01585, EUGRSUZ_G01586, EUGRSUZ_G01587, EUGRSUZ_G017472, EUGRSUZ_G01897, EUGRSUZ_G01898, EUGRSUZ_G02254, EUGRSUZ_G02930, EUGRSUZ_G03051, EUGRSUZ_H00009, EUGRSUZ_H00166, EUGRSUZ_H00660, EUGRSUZ_H00700, EUGRSUZ_H00703, EUGRSUZ_H00705, EUGRSUZ_H00941, EUGRSUZ_H01491, EUGRSUZ_H01494, EUGRSUZ_H01495, EUGRSUZ_H01620, EUGRSUZ_H01730, EUGRSUZ_H02102, EUGRSUZ_H02272, EUGRSUZ_H02274, EUGRSUZ_H02351, EUGRSUZ_H02483, EUGRSUZ_H02538, EUGRSUZ_H02577, EUGRSUZ_H02645, EUGRSUZ_H02661, EUGRSUZ_H02719, EUGRSUZ_H02723, EUGRSUZ_H02861, EUGRSUZ_H03818, EUGRSUZ_H04150, EUGRSUZ_H04243, EUGRSUZ_H04907, EUGRSUZ_H04910, EUGRSUZ_H04917, EUGRSUZ_H04918, EUGRSUZ_H04919, EUGRSUZ_H04920, EUGRSUZ_H04921, EUGRSUZ_H04922, EUGRSUZ_H04925, EUGRSUZ_I00371, EUGRSUZ_I00390, EUGRSUZ_I00392, EUGRSUZ_I00517, EUGRSUZ_I00597, EUGRSUZ_I00656, EUGRSUZ_I00709, EUGRSUZ_I00778, EUGRSUZ_I00837, EUGRSUZ_I00844, EUGRSUZ_I00850, EUGRSUZ_I00946, EUGRSUZ_I00953, EUGRSUZ_I02503, EUGRSUZ_J00219, EUGRSUZ_J00400, EUGRSUZ_J00550, EUGRSUZ_J00565, EUGRSUZ_J01092, EUGRSUZ_J01348, EUGRSUZ_J01350, EUGRSUZ_J01354, EUGRSUZ_J01482, EUGRSUZ_J01487, EUGRSUZ_J01489, EUGRSUZ_J01490, EUGRSUZ_J01491, EUGRSUZ_J01493, EUGRSUZ_J01519, EUGRSUZ_J01520, EUGRSUZ_J01853, EUGRSUZ_J02660, EUGRSUZ_J02671, EUGRSUZ_J02672, EUGRSUZ_J02674, EUGRSUZ_J027131, EUGRSUZ_J027132, EUGRSUZ_J02905, EUGRSUZ_J02968, EUGRSUZ_J02971, EUGRSUZ_J03188, EUGRSUZ_J03189, EUGRSUZ_K000162, EUGRSUZ_K00504, EUGRSUZ_K00509, EUGRSUZ_K00523, EUGRSUZ_K00524, EUGRSUZ_K00535, EUGRSUZ_K00536, EUGRSUZ_K01135, EUGRSUZ_K01180, EUGRSUZ_K01441, EUGRSUZ_K01462, EUGRSUZ_K01728, EUGRSUZ_K017292, EUGRSUZ_K01737, EUGRSUZ_K017611, EUGRSUZ_K017612, EUGRSUZ_K01762, EUGRSUZ_K017662, EUGRSUZ_K01771, EUGRSUZ_K01781, EUGRSUZ_K017831, EUGRSUZ_K017832, EUGRSUZ_K01793, EUGRSUZ_K01985, EUGRSUZ_K01998, EUGRSUZ_K020001, EUGRSUZ_K02077, EUGRSUZ_K02082, EUGRSUZ_K02110, EUGRSUZ_K02378, EUGRSUZ_K02556, EUGRSUZ_K02562, EUGRSUZ_K03068, EUGRSUZ_K03069, EUGRSUZ_K03076, EUGRSUZ_K03077, EUGRSUZ_K03082, EUGRSUZ_K03083, EUGRSUZ_K03091, EUGRSUZ_K03093, EUGRSUZ_K03096, EUGRSUZ_K03097, EUGRSUZ_K03098, EUGRSUZ_K03099, EUGRSUZ_K03100, EUGRSUZ_K03102, EUGRSUZ_K03103, EUGRSUZ_K03129, EUGRSUZ_L00034, EUGRSUZ_L00046, EUGRSUZ_L00161, EUGRSUZ_L00213, EUGRSUZ_L00214, EUGRSUZ_L00221, EUGRSUZ_L002231, EUGRSUZ_L00309, EUGRSUZ_L00318, EUGRSUZ_L00321, EUGRSUZ_L00361, EUGRSUZ_L00370, EUGRSUZ_L00464, EUGRSUZ_L00522, EUGRSUZ_L00524, EUGRSUZ_L00527, EUGRSUZ_L00529, EUGRSUZ_L00530, EUGRSUZ_L00604, EUGRSUZ_L006051, EUGRSUZ_L006052, EUGRSUZ_L00692, EUGRSUZ_L00821, EUGRSUZ_L01100, EUGRSUZ_L01119, EUGRSUZ_L01191, EUGRSUZ_L01210, EUGRSUZ_L012821, EUGRSUZ_L012822, EUGRSUZ_L01356, EUGRSUZ_L01361, EUGRSUZ_L01368
Eucalyptus_grandis	cellular protein metabolic process	499/2530	3822/25537	8.620073764620129e-12	1.33611143351612e-10	TEs	EUGRSUZ_A00693, EUGRSUZ_A00737, EUGRSUZ_A00802, EUGRSUZ_A01128, EUGRSUZ_A01255, EUGRSUZ_A01256, EUGRSUZ_A01257, EUGRSUZ_A01333, EUGRSUZ_A01334, EUGRSUZ_A01336, EUGRSUZ_A01339, EUGRSUZ_A01340, EUGRSUZ_A01341, EUGRSUZ_A01342, EUGRSUZ_A01343, EUGRSUZ_A01344, EUGRSUZ_A01345, EUGRSUZ_A01352, EUGRSUZ_A01353, EUGRSUZ_A01354, EUGRSUZ_A01384, EUGRSUZ_A01480, EUGRSUZ_A01586, EUGRSUZ_A01762, EUGRSUZ_A01764, EUGRSUZ_A01765, EUGRSUZ_A02059, EUGRSUZ_A02278, EUGRSUZ_B000191, EUGRSUZ_B00060, EUGRSUZ_B00211, EUGRSUZ_B00237, EUGRSUZ_B00260, EUGRSUZ_B00261, EUGRSUZ_B00264, EUGRSUZ_B00265, EUGRSUZ_B00268, EUGRSUZ_B00269, EUGRSUZ_B00270, EUGRSUZ_B00273, EUGRSUZ_B00278, EUGRSUZ_B00440, EUGRSUZ_B00793, EUGRSUZ_B00794, EUGRSUZ_B00941, EUGRSUZ_B01034, EUGRSUZ_B01036, EUGRSUZ_B01038, EUGRSUZ_B01047, EUGRSUZ_B01051, EUGRSUZ_B01137, EUGRSUZ_B01309, EUGRSUZ_B01507, EUGRSUZ_B01514, EUGRSUZ_B01515, EUGRSUZ_B01516, EUGRSUZ_B02669, EUGRSUZ_B02699, EUGRSUZ_B02831, EUGRSUZ_B02839, EUGRSUZ_C000261, EUGRSUZ_C000262, EUGRSUZ_C000263, EUGRSUZ_C00047, EUGRSUZ_C00048, EUGRSUZ_C00264, EUGRSUZ_C00269, EUGRSUZ_C00384, EUGRSUZ_C00386, EUGRSUZ_C00387, EUGRSUZ_C00389, EUGRSUZ_C00390, EUGRSUZ_C00392, EUGRSUZ_C00394, EUGRSUZ_C00509, EUGRSUZ_C00565, EUGRSUZ_C00967, EUGRSUZ_C00974, EUGRSUZ_C00979, EUGRSUZ_C00989, EUGRSUZ_C01196, EUGRSUZ_C01391, EUGRSUZ_C01392, EUGRSUZ_C01543, EUGRSUZ_C01556, EUGRSUZ_C01565, EUGRSUZ_C01596, EUGRSUZ_C01736, EUGRSUZ_C018222, EUGRSUZ_C01824, EUGRSUZ_C018252, EUGRSUZ_C01826, EUGRSUZ_C01828, EUGRSUZ_C01832, EUGRSUZ_C02020, EUGRSUZ_C02029, EUGRSUZ_C02031, EUGRSUZ_C02048, EUGRSUZ_C02204, EUGRSUZ_C02338, EUGRSUZ_C02358, EUGRSUZ_C02361, EUGRSUZ_C023642, EUGRSUZ_C02379, EUGRSUZ_C02382, EUGRSUZ_C03080, EUGRSUZ_C03101, EUGRSUZ_C03105, EUGRSUZ_C031231, EUGRSUZ_C03125, EUGRSUZ_C03141, EUGRSUZ_C03360, EUGRSUZ_C03670, EUGRSUZ_C03675, EUGRSUZ_C03677, EUGRSUZ_C03678, EUGRSUZ_C03679, EUGRSUZ_C04328, EUGRSUZ_C04329, EUGRSUZ_C04334, EUGRSUZ_C04338, EUGRSUZ_C04340, EUGRSUZ_C04347, EUGRSUZ_C04348, EUGRSUZ_C04349, EUGRSUZ_C04350, EUGRSUZ_C04351, EUGRSUZ_C04352, EUGRSUZ_C04353, EUGRSUZ_C04356, EUGRSUZ_C04358, EUGRSUZ_D001392, EUGRSUZ_D00446, EUGRSUZ_D00447, EUGRSUZ_D00450, EUGRSUZ_D00451, EUGRSUZ_D00453, EUGRSUZ_D00454, EUGRSUZ_D00456, EUGRSUZ_D00519, EUGRSUZ_D00778, EUGRSUZ_D00779, EUGRSUZ_D00780, EUGRSUZ_D00781, EUGRSUZ_D00784, EUGRSUZ_D007851, EUGRSUZ_D00791, EUGRSUZ_D007922, EUGRSUZ_D00824, EUGRSUZ_D00828, EUGRSUZ_D00838, EUGRSUZ_D00841, EUGRSUZ_D00842, EUGRSUZ_D00843, EUGRSUZ_D00844, EUGRSUZ_D00846, EUGRSUZ_D00847, EUGRSUZ_D00848, EUGRSUZ_D00889, EUGRSUZ_D00890, EUGRSUZ_D00894, EUGRSUZ_D00895, EUGRSUZ_D00896, EUGRSUZ_D00897, EUGRSUZ_D01111, EUGRSUZ_D01405, EUGRSUZ_D01482, EUGRSUZ_D01566, EUGRSUZ_D01728, EUGRSUZ_E00006, EUGRSUZ_E00126, EUGRSUZ_E00127, EUGRSUZ_E00128, EUGRSUZ_E00129, EUGRSUZ_E00130, EUGRSUZ_E00131, EUGRSUZ_E00546, EUGRSUZ_E00547, EUGRSUZ_E00549, EUGRSUZ_E00590, EUGRSUZ_E00946, EUGRSUZ_E00984, EUGRSUZ_E00992, EUGRSUZ_E01278, EUGRSUZ_E016741, EUGRSUZ_E01789, EUGRSUZ_E01842, EUGRSUZ_E018671, EUGRSUZ_E02414, EUGRSUZ_E02439, EUGRSUZ_E02440, EUGRSUZ_E02441, EUGRSUZ_E02443, EUGRSUZ_E02444, EUGRSUZ_E02448, EUGRSUZ_E02473, EUGRSUZ_E02994, EUGRSUZ_E03005, EUGRSUZ_E03017, EUGRSUZ_E030241, EUGRSUZ_E030242, EUGRSUZ_E030261, EUGRSUZ_E03027, EUGRSUZ_E030282, EUGRSUZ_E03029, EUGRSUZ_E03031, EUGRSUZ_E03041, EUGRSUZ_E03053, EUGRSUZ_E03054, EUGRSUZ_E03337, EUGRSUZ_E034971, EUGRSUZ_E034973, EUGRSUZ_E03506, EUGRSUZ_E03509, EUGRSUZ_E03558, EUGRSUZ_E03582, EUGRSUZ_E03620, EUGRSUZ_E03621, EUGRSUZ_E03622, EUGRSUZ_E03623, EUGRSUZ_E03625, EUGRSUZ_E03629, EUGRSUZ_E03634, EUGRSUZ_E03637, EUGRSUZ_E036382, EUGRSUZ_E03639, EUGRSUZ_E036561, EUGRSUZ_E036562, EUGRSUZ_E03710, EUGRSUZ_E03712, EUGRSUZ_E03717, EUGRSUZ_E03718, EUGRSUZ_E037191, EUGRSUZ_E037192, EUGRSUZ_E03723, EUGRSUZ_E03734, EUGRSUZ_E037452, EUGRSUZ_E03747, EUGRSUZ_E03750, EUGRSUZ_E03754, EUGRSUZ_E03757, EUGRSUZ_E03760, EUGRSUZ_E03762, EUGRSUZ_E03765, EUGRSUZ_E03766, EUGRSUZ_E03767, EUGRSUZ_E037791, EUGRSUZ_E03789, EUGRSUZ_E03933, EUGRSUZ_E04067, EUGRSUZ_E04124, EUGRSUZ_E04137, EUGRSUZ_E04138, EUGRSUZ_E04142, EUGRSUZ_E04143, EUGRSUZ_E04152, EUGRSUZ_E04156, EUGRSUZ_E04159, EUGRSUZ_E041601, EUGRSUZ_E04169, EUGRSUZ_E04171, EUGRSUZ_E04174, EUGRSUZ_E04175, EUGRSUZ_E04178, EUGRSUZ_E04179, EUGRSUZ_E04180, EUGRSUZ_E04182, EUGRSUZ_E04183, EUGRSUZ_E04185, EUGRSUZ_E04187, EUGRSUZ_E04191, EUGRSUZ_E041921, EUGRSUZ_E04193, EUGRSUZ_E041941, EUGRSUZ_E04197, EUGRSUZ_E04199, EUGRSUZ_F00166, EUGRSUZ_F001671, EUGRSUZ_F00168, EUGRSUZ_F00176, EUGRSUZ_F00612, EUGRSUZ_F00613, EUGRSUZ_F00618, EUGRSUZ_F01298, EUGRSUZ_F01308, EUGRSUZ_F013102, EUGRSUZ_F01312, EUGRSUZ_F01313, EUGRSUZ_F01314, EUGRSUZ_F013322, EUGRSUZ_F01336, EUGRSUZ_F01341, EUGRSUZ_F013432, EUGRSUZ_F013462, EUGRSUZ_F01349, EUGRSUZ_F013522, EUGRSUZ_F013531, EUGRSUZ_F013571, EUGRSUZ_F01359, EUGRSUZ_F013601, EUGRSUZ_F013602, EUGRSUZ_F01361, EUGRSUZ_F01694, EUGRSUZ_F018352, EUGRSUZ_F01878, EUGRSUZ_F01919, EUGRSUZ_F01924, EUGRSUZ_F019281, EUGRSUZ_F01935, EUGRSUZ_F01943, EUGRSUZ_F02113, EUGRSUZ_F02116, EUGRSUZ_F02118, EUGRSUZ_F02287, EUGRSUZ_F02289, EUGRSUZ_F02290, EUGRSUZ_F02292, EUGRSUZ_F02294, EUGRSUZ_F023912, EUGRSUZ_F02395, EUGRSUZ_F02410, EUGRSUZ_F024151, EUGRSUZ_F02421, EUGRSUZ_F042942, EUGRSUZ_F04297, EUGRSUZ_F04298, EUGRSUZ_F04321, EUGRSUZ_G00161, EUGRSUZ_G00255, EUGRSUZ_G00265, EUGRSUZ_G00941, EUGRSUZ_G00944, EUGRSUZ_G00947, EUGRSUZ_G00950, EUGRSUZ_G00951, EUGRSUZ_G01001, EUGRSUZ_G01008, EUGRSUZ_G01009, EUGRSUZ_G01011, EUGRSUZ_G01015, EUGRSUZ_G01024, EUGRSUZ_G01237, EUGRSUZ_G01334, EUGRSUZ_G01424, EUGRSUZ_G01510, EUGRSUZ_G01585, EUGRSUZ_G01586, EUGRSUZ_G01587, EUGRSUZ_G017472, EUGRSUZ_G01897, EUGRSUZ_G01898, EUGRSUZ_G02254, EUGRSUZ_G02930, EUGRSUZ_G03051, EUGRSUZ_H00009, EUGRSUZ_H00166, EUGRSUZ_H00660, EUGRSUZ_H00700, EUGRSUZ_H00703, EUGRSUZ_H00705, EUGRSUZ_H00941, EUGRSUZ_H01491, EUGRSUZ_H01494, EUGRSUZ_H01495, EUGRSUZ_H01730, EUGRSUZ_H02102, EUGRSUZ_H02272, EUGRSUZ_H02351, EUGRSUZ_H02483, EUGRSUZ_H02538, EUGRSUZ_H02645, EUGRSUZ_H02661, EUGRSUZ_H02719, EUGRSUZ_H02723, EUGRSUZ_H02861, EUGRSUZ_H03818, EUGRSUZ_H04150, EUGRSUZ_H04243, EUGRSUZ_H04907, EUGRSUZ_H04910, EUGRSUZ_H04917, EUGRSUZ_H04918, EUGRSUZ_H04919, EUGRSUZ_H04920, EUGRSUZ_H04921, EUGRSUZ_H04922, EUGRSUZ_H04925, EUGRSUZ_I00371, EUGRSUZ_I00390, EUGRSUZ_I00392, EUGRSUZ_I00517, EUGRSUZ_I00656, EUGRSUZ_I00709, EUGRSUZ_I00778, EUGRSUZ_I00837, EUGRSUZ_I00850, EUGRSUZ_I00946, EUGRSUZ_I00953, EUGRSUZ_I02503, EUGRSUZ_J00550, EUGRSUZ_J00565, EUGRSUZ_J01092, EUGRSUZ_J01350, EUGRSUZ_J01354, EUGRSUZ_J01482, EUGRSUZ_J01487, EUGRSUZ_J01489, EUGRSUZ_J01490, EUGRSUZ_J01491, EUGRSUZ_J01493, EUGRSUZ_J01519, EUGRSUZ_J01520, EUGRSUZ_J02660, EUGRSUZ_J02671, EUGRSUZ_J02672, EUGRSUZ_J02674, EUGRSUZ_J027131, EUGRSUZ_J027132, EUGRSUZ_J02905, EUGRSUZ_J02968, EUGRSUZ_J02971, EUGRSUZ_J03188, EUGRSUZ_J03189, EUGRSUZ_K000162, EUGRSUZ_K00504, EUGRSUZ_K00509, EUGRSUZ_K00523, EUGRSUZ_K00524, EUGRSUZ_K00535, EUGRSUZ_K00536, EUGRSUZ_K01135, EUGRSUZ_K01180, EUGRSUZ_K01441, EUGRSUZ_K01462, EUGRSUZ_K01728, EUGRSUZ_K017292, EUGRSUZ_K01737, EUGRSUZ_K017611, EUGRSUZ_K017612, EUGRSUZ_K01762, EUGRSUZ_K017662, EUGRSUZ_K01771, EUGRSUZ_K01781, EUGRSUZ_K017831, EUGRSUZ_K017832, EUGRSUZ_K01793, EUGRSUZ_K01985, EUGRSUZ_K01998, EUGRSUZ_K020001, EUGRSUZ_K02077, EUGRSUZ_K02082, EUGRSUZ_K02110, EUGRSUZ_K02378, EUGRSUZ_K02556, EUGRSUZ_K02562, EUGRSUZ_K03068, EUGRSUZ_K03069, EUGRSUZ_K03076, EUGRSUZ_K03077, EUGRSUZ_K03082, EUGRSUZ_K03083, EUGRSUZ_K03091, EUGRSUZ_K03093, EUGRSUZ_K03096, EUGRSUZ_K03097, EUGRSUZ_K03098, EUGRSUZ_K03099, EUGRSUZ_K03100, EUGRSUZ_K03102, EUGRSUZ_K03103, EUGRSUZ_L00034, EUGRSUZ_L00046, EUGRSUZ_L00161, EUGRSUZ_L00213, EUGRSUZ_L00214, EUGRSUZ_L00221, EUGRSUZ_L002231, EUGRSUZ_L00309, EUGRSUZ_L00318, EUGRSUZ_L00321, EUGRSUZ_L00361, EUGRSUZ_L00370, EUGRSUZ_L00464, EUGRSUZ_L00522, EUGRSUZ_L00524, EUGRSUZ_L00527, EUGRSUZ_L00529, EUGRSUZ_L00530, EUGRSUZ_L00692, EUGRSUZ_L00821, EUGRSUZ_L01100, EUGRSUZ_L01119, EUGRSUZ_L01191, EUGRSUZ_L01210, EUGRSUZ_L012821, EUGRSUZ_L012822, EUGRSUZ_L01356, EUGRSUZ_L01361, EUGRSUZ_L01368
Eucalyptus_grandis	response to bacterium	48/2530	170/25537	1.2463493806613731e-11	1.87502267120086e-10	TEs	EUGRSUZ_C02240, EUGRSUZ_D00446, EUGRSUZ_D00447, EUGRSUZ_D00451, EUGRSUZ_D00453, EUGRSUZ_D00454, EUGRSUZ_D00455, EUGRSUZ_D00456, EUGRSUZ_E00590, EUGRSUZ_E03710, EUGRSUZ_E03712, EUGRSUZ_G00255, EUGRSUZ_G00265, EUGRSUZ_G01001, EUGRSUZ_G01008, EUGRSUZ_G01009, EUGRSUZ_G01010, EUGRSUZ_G01011, EUGRSUZ_G01015, EUGRSUZ_G01024, EUGRSUZ_G01510, EUGRSUZ_G01585, EUGRSUZ_G01586, EUGRSUZ_G01587, EUGRSUZ_G02930, EUGRSUZ_H01491, EUGRSUZ_H01494, EUGRSUZ_H01495, EUGRSUZ_I00837, EUGRSUZ_I00850, EUGRSUZ_J01343, EUGRSUZ_J02660, EUGRSUZ_K03068, EUGRSUZ_K03069, EUGRSUZ_K03076, EUGRSUZ_K03077, EUGRSUZ_K03082, EUGRSUZ_K03083, EUGRSUZ_K03091, EUGRSUZ_K03093, EUGRSUZ_K03096, EUGRSUZ_K03097, EUGRSUZ_K03098, EUGRSUZ_K03099, EUGRSUZ_K03100, EUGRSUZ_K03102, EUGRSUZ_K03103, EUGRSUZ_L00034
Eucalyptus_grandis	defense response to bacterium	47/2530	165/25537	1.4472553199676858e-11	2.0857278808234572e-10	TEs	EUGRSUZ_C02240, EUGRSUZ_D00446, EUGRSUZ_D00447, EUGRSUZ_D00451, EUGRSUZ_D00453, EUGRSUZ_D00454, EUGRSUZ_D00455, EUGRSUZ_D00456, EUGRSUZ_E00590, EUGRSUZ_E03710, EUGRSUZ_E03712, EUGRSUZ_G00255, EUGRSUZ_G00265, EUGRSUZ_G01001, EUGRSUZ_G01008, EUGRSUZ_G01009, EUGRSUZ_G01010, EUGRSUZ_G01011, EUGRSUZ_G01015, EUGRSUZ_G01024, EUGRSUZ_G01510, EUGRSUZ_G01585, EUGRSUZ_G01586, EUGRSUZ_G01587, EUGRSUZ_G02930, EUGRSUZ_H01491, EUGRSUZ_H01494, EUGRSUZ_H01495, EUGRSUZ_I00837, EUGRSUZ_I00850, EUGRSUZ_J02660, EUGRSUZ_K03068, EUGRSUZ_K03069, EUGRSUZ_K03076, EUGRSUZ_K03077, EUGRSUZ_K03082, EUGRSUZ_K03083, EUGRSUZ_K03091, EUGRSUZ_K03093, EUGRSUZ_K03096, EUGRSUZ_K03097, EUGRSUZ_K03098, EUGRSUZ_K03099, EUGRSUZ_K03100, EUGRSUZ_K03102, EUGRSUZ_K03103, EUGRSUZ_L00034
Eucalyptus_grandis	cell recognition	63/2530	269/25537	8.301944693587241e-11	1.0750492938657908e-09	TEs	EUGRSUZ_A01762, EUGRSUZ_A01764, EUGRSUZ_A01765, EUGRSUZ_D00778, EUGRSUZ_D00780, EUGRSUZ_D00781, EUGRSUZ_D00784, EUGRSUZ_D007851, EUGRSUZ_D00791, EUGRSUZ_D007922, EUGRSUZ_D00889, EUGRSUZ_D00894, EUGRSUZ_D00895, EUGRSUZ_D00896, EUGRSUZ_E00546, EUGRSUZ_E00547, EUGRSUZ_E00549, EUGRSUZ_E00706, EUGRSUZ_E00708, EUGRSUZ_E03620, EUGRSUZ_E03621, EUGRSUZ_E03622, EUGRSUZ_E03623, EUGRSUZ_E03625, EUGRSUZ_E03629, EUGRSUZ_E03634, EUGRSUZ_E03637, EUGRSUZ_E03639, EUGRSUZ_E036561, EUGRSUZ_E03750, EUGRSUZ_E03754, EUGRSUZ_E03757, EUGRSUZ_E03760, EUGRSUZ_E04137, EUGRSUZ_E04138, EUGRSUZ_E04142, EUGRSUZ_E04143, EUGRSUZ_F00166, EUGRSUZ_F001672, EUGRSUZ_F00168, EUGRSUZ_F00176, EUGRSUZ_F02287, EUGRSUZ_F02289, EUGRSUZ_F02290, EUGRSUZ_F02292, EUGRSUZ_F02294, EUGRSUZ_F03378, EUGRSUZ_G00233, EUGRSUZ_G00234, EUGRSUZ_G00941, EUGRSUZ_G00947, EUGRSUZ_G00950, EUGRSUZ_G00951, EUGRSUZ_H02483, EUGRSUZ_H04910, EUGRSUZ_H04917, EUGRSUZ_H04921, EUGRSUZ_H04925, EUGRSUZ_I00233, EUGRSUZ_J00550, EUGRSUZ_J03202, EUGRSUZ_K01135, EUGRSUZ_L01369
Eucalyptus_grandis	recognition of pollen	63/2530	269/25537	8.301944693587241e-11	1.0750492938657908e-09	TEs	EUGRSUZ_A01762, EUGRSUZ_A01764, EUGRSUZ_A01765, EUGRSUZ_D00778, EUGRSUZ_D00780, EUGRSUZ_D00781, EUGRSUZ_D00784, EUGRSUZ_D007851, EUGRSUZ_D00791, EUGRSUZ_D007922, EUGRSUZ_D00889, EUGRSUZ_D00894, EUGRSUZ_D00895, EUGRSUZ_D00896, EUGRSUZ_E00546, EUGRSUZ_E00547, EUGRSUZ_E00549, EUGRSUZ_E00706, EUGRSUZ_E00708, EUGRSUZ_E03620, EUGRSUZ_E03621, EUGRSUZ_E03622, EUGRSUZ_E03623, EUGRSUZ_E03625, EUGRSUZ_E03629, EUGRSUZ_E03634, EUGRSUZ_E03637, EUGRSUZ_E03639, EUGRSUZ_E036561, EUGRSUZ_E03750, EUGRSUZ_E03754, EUGRSUZ_E03757, EUGRSUZ_E03760, EUGRSUZ_E04137, EUGRSUZ_E04138, EUGRSUZ_E04142, EUGRSUZ_E04143, EUGRSUZ_F00166, EUGRSUZ_F001672, EUGRSUZ_F00168, EUGRSUZ_F00176, EUGRSUZ_F02287, EUGRSUZ_F02289, EUGRSUZ_F02290, EUGRSUZ_F02292, EUGRSUZ_F02294, EUGRSUZ_F03378, EUGRSUZ_G00233, EUGRSUZ_G00234, EUGRSUZ_G00941, EUGRSUZ_G00947, EUGRSUZ_G00950, EUGRSUZ_G00951, EUGRSUZ_H02483, EUGRSUZ_H04910, EUGRSUZ_H04917, EUGRSUZ_H04921, EUGRSUZ_H04925, EUGRSUZ_I00233, EUGRSUZ_J00550, EUGRSUZ_J03202, EUGRSUZ_K01135, EUGRSUZ_L01369
Eucalyptus_grandis	macromolecule modification	505/2530	3954/25537	2.1006210283366828e-10	2.686169139985533e-09	TEs	EUGRSUZ_A00693, EUGRSUZ_A00737, EUGRSUZ_A00802, EUGRSUZ_A01128, EUGRSUZ_A01333, EUGRSUZ_A01334, EUGRSUZ_A01336, EUGRSUZ_A01339, EUGRSUZ_A01340, EUGRSUZ_A01341, EUGRSUZ_A01342, EUGRSUZ_A01343, EUGRSUZ_A01344, EUGRSUZ_A01345, EUGRSUZ_A01352, EUGRSUZ_A01353, EUGRSUZ_A01354, EUGRSUZ_A01384, EUGRSUZ_A01480, EUGRSUZ_A01586, EUGRSUZ_A01762, EUGRSUZ_A01764, EUGRSUZ_A01765, EUGRSUZ_A02059, EUGRSUZ_A02278, EUGRSUZ_B000191, EUGRSUZ_B00060, EUGRSUZ_B00211, EUGRSUZ_B00237, EUGRSUZ_B00260, EUGRSUZ_B00261, EUGRSUZ_B00264, EUGRSUZ_B00265, EUGRSUZ_B00268, EUGRSUZ_B00269, EUGRSUZ_B00270, EUGRSUZ_B00273, EUGRSUZ_B00278, EUGRSUZ_B00440, EUGRSUZ_B00793, EUGRSUZ_B00794, EUGRSUZ_B00941, EUGRSUZ_B01034, EUGRSUZ_B01036, EUGRSUZ_B01038, EUGRSUZ_B01047, EUGRSUZ_B01051, EUGRSUZ_B01137, EUGRSUZ_B01146, EUGRSUZ_B01309, EUGRSUZ_B01507, EUGRSUZ_B01514, EUGRSUZ_B01515, EUGRSUZ_B01516, EUGRSUZ_B02669, EUGRSUZ_B02699, EUGRSUZ_B02831, EUGRSUZ_B02839, EUGRSUZ_C000261, EUGRSUZ_C000262, EUGRSUZ_C000263, EUGRSUZ_C00047, EUGRSUZ_C00048, EUGRSUZ_C00264, EUGRSUZ_C00269, EUGRSUZ_C00384, EUGRSUZ_C00386, EUGRSUZ_C00387, EUGRSUZ_C00389, EUGRSUZ_C00390, EUGRSUZ_C00392, EUGRSUZ_C00394, EUGRSUZ_C00509, EUGRSUZ_C00565, EUGRSUZ_C00967, EUGRSUZ_C00974, EUGRSUZ_C00979, EUGRSUZ_C00989, EUGRSUZ_C01127, EUGRSUZ_C01131, EUGRSUZ_C01391, EUGRSUZ_C01392, EUGRSUZ_C01543, EUGRSUZ_C01556, EUGRSUZ_C01565, EUGRSUZ_C01596, EUGRSUZ_C01736, EUGRSUZ_C018222, EUGRSUZ_C01824, EUGRSUZ_C018252, EUGRSUZ_C01826, EUGRSUZ_C01828, EUGRSUZ_C01832, EUGRSUZ_C02029, EUGRSUZ_C02031, EUGRSUZ_C02048, EUGRSUZ_C02146, EUGRSUZ_C02204, EUGRSUZ_C02237, EUGRSUZ_C02259, EUGRSUZ_C02260, EUGRSUZ_C02338, EUGRSUZ_C02358, EUGRSUZ_C02361, EUGRSUZ_C023642, EUGRSUZ_C02379, EUGRSUZ_C02382, EUGRSUZ_C03080, EUGRSUZ_C03101, EUGRSUZ_C03105, EUGRSUZ_C031231, EUGRSUZ_C03125, EUGRSUZ_C03141, EUGRSUZ_C03360, EUGRSUZ_C03670, EUGRSUZ_C03675, EUGRSUZ_C03677, EUGRSUZ_C03678, EUGRSUZ_C03679, EUGRSUZ_C04328, EUGRSUZ_C04329, EUGRSUZ_C04334, EUGRSUZ_C04338, EUGRSUZ_C04340, EUGRSUZ_C04347, EUGRSUZ_C04348, EUGRSUZ_C04349, EUGRSUZ_C04350, EUGRSUZ_C04351, EUGRSUZ_C04352, EUGRSUZ_C04353, EUGRSUZ_C04356, EUGRSUZ_C04358, EUGRSUZ_D001392, EUGRSUZ_D00446, EUGRSUZ_D00447, EUGRSUZ_D00450, EUGRSUZ_D00451, EUGRSUZ_D00453, EUGRSUZ_D00454, EUGRSUZ_D00456, EUGRSUZ_D00778, EUGRSUZ_D00779, EUGRSUZ_D00780, EUGRSUZ_D00781, EUGRSUZ_D00784, EUGRSUZ_D007851, EUGRSUZ_D00791, EUGRSUZ_D007922, EUGRSUZ_D00824, EUGRSUZ_D00828, EUGRSUZ_D00838, EUGRSUZ_D00841, EUGRSUZ_D00842, EUGRSUZ_D00843, EUGRSUZ_D00844, EUGRSUZ_D00846, EUGRSUZ_D00847, EUGRSUZ_D00848, EUGRSUZ_D00889, EUGRSUZ_D00890, EUGRSUZ_D00894, EUGRSUZ_D00895, EUGRSUZ_D00896, EUGRSUZ_D00897, EUGRSUZ_D01111, EUGRSUZ_D01405, EUGRSUZ_D01482, EUGRSUZ_D01566, EUGRSUZ_D01728, EUGRSUZ_E00006, EUGRSUZ_E00126, EUGRSUZ_E00127, EUGRSUZ_E00128, EUGRSUZ_E00129, EUGRSUZ_E00130, EUGRSUZ_E00131, EUGRSUZ_E00546, EUGRSUZ_E00547, EUGRSUZ_E00549, EUGRSUZ_E00590, EUGRSUZ_E00984, EUGRSUZ_E00992, EUGRSUZ_E01278, EUGRSUZ_E016741, EUGRSUZ_E01789, EUGRSUZ_E01842, EUGRSUZ_E018671, EUGRSUZ_E02100, EUGRSUZ_E02102, EUGRSUZ_E021422, EUGRSUZ_E02170, EUGRSUZ_E021712, EUGRSUZ_E02175, EUGRSUZ_E022322, EUGRSUZ_E02240, EUGRSUZ_E02242, EUGRSUZ_E022482, EUGRSUZ_E022921, EUGRSUZ_E02297, EUGRSUZ_E02414, EUGRSUZ_E02439, EUGRSUZ_E02440, EUGRSUZ_E02441, EUGRSUZ_E02443, EUGRSUZ_E02444, EUGRSUZ_E02448, EUGRSUZ_E02473, EUGRSUZ_E025371, EUGRSUZ_E025372, EUGRSUZ_E02605, EUGRSUZ_E02994, EUGRSUZ_E03005, EUGRSUZ_E03017, EUGRSUZ_E030241, EUGRSUZ_E030242, EUGRSUZ_E030261, EUGRSUZ_E03027, EUGRSUZ_E030282, EUGRSUZ_E03031, EUGRSUZ_E03041, EUGRSUZ_E03053, EUGRSUZ_E03054, EUGRSUZ_E03337, EUGRSUZ_E034971, EUGRSUZ_E034973, EUGRSUZ_E03506, EUGRSUZ_E03509, EUGRSUZ_E03582, EUGRSUZ_E03620, EUGRSUZ_E03621, EUGRSUZ_E03622, EUGRSUZ_E03623, EUGRSUZ_E03625, EUGRSUZ_E03629, EUGRSUZ_E03634, EUGRSUZ_E03637, EUGRSUZ_E036382, EUGRSUZ_E03639, EUGRSUZ_E036561, EUGRSUZ_E036562, EUGRSUZ_E03710, EUGRSUZ_E03712, EUGRSUZ_E03717, EUGRSUZ_E03718, EUGRSUZ_E037191, EUGRSUZ_E037192, EUGRSUZ_E03723, EUGRSUZ_E03734, EUGRSUZ_E037452, EUGRSUZ_E03747, EUGRSUZ_E03750, EUGRSUZ_E03754, EUGRSUZ_E03757, EUGRSUZ_E03760, EUGRSUZ_E03762, EUGRSUZ_E03765, EUGRSUZ_E03766, EUGRSUZ_E03767, EUGRSUZ_E037791, EUGRSUZ_E03789, EUGRSUZ_E03933, EUGRSUZ_E04067, EUGRSUZ_E04124, EUGRSUZ_E04137, EUGRSUZ_E04138, EUGRSUZ_E04142, EUGRSUZ_E04143, EUGRSUZ_E04152, EUGRSUZ_E04156, EUGRSUZ_E04159, EUGRSUZ_E041601, EUGRSUZ_E04169, EUGRSUZ_E04171, EUGRSUZ_E04174, EUGRSUZ_E04175, EUGRSUZ_E04178, EUGRSUZ_E04179, EUGRSUZ_E04180, EUGRSUZ_E04182, EUGRSUZ_E04183, EUGRSUZ_E04185, EUGRSUZ_E04187, EUGRSUZ_E04191, EUGRSUZ_E041921, EUGRSUZ_E04193, EUGRSUZ_E041941, EUGRSUZ_E04197, EUGRSUZ_E04199, EUGRSUZ_F00166, EUGRSUZ_F001671, EUGRSUZ_F00168, EUGRSUZ_F00176, EUGRSUZ_F00612, EUGRSUZ_F00613, EUGRSUZ_F00618, EUGRSUZ_F01195, EUGRSUZ_F01298, EUGRSUZ_F01308, EUGRSUZ_F013102, EUGRSUZ_F01312, EUGRSUZ_F01313, EUGRSUZ_F01314, EUGRSUZ_F013322, EUGRSUZ_F01336, EUGRSUZ_F01341, EUGRSUZ_F013432, EUGRSUZ_F013462, EUGRSUZ_F01349, EUGRSUZ_F013522, EUGRSUZ_F013531, EUGRSUZ_F013571, EUGRSUZ_F01359, EUGRSUZ_F013601, EUGRSUZ_F013602, EUGRSUZ_F01361, EUGRSUZ_F01694, EUGRSUZ_F018352, EUGRSUZ_F01897, EUGRSUZ_F01919, EUGRSUZ_F01924, EUGRSUZ_F019281, EUGRSUZ_F01935, EUGRSUZ_F01943, EUGRSUZ_F02011, EUGRSUZ_F02013, EUGRSUZ_F02113, EUGRSUZ_F02116, EUGRSUZ_F02118, EUGRSUZ_F02287, EUGRSUZ_F02289, EUGRSUZ_F02290, EUGRSUZ_F02292, EUGRSUZ_F02294, EUGRSUZ_F023912, EUGRSUZ_F02395, EUGRSUZ_F02410, EUGRSUZ_F024151, EUGRSUZ_F02421, EUGRSUZ_F042942, EUGRSUZ_F04297, EUGRSUZ_F04298, EUGRSUZ_F04321, EUGRSUZ_G00161, EUGRSUZ_G00255, EUGRSUZ_G00265, EUGRSUZ_G00473, EUGRSUZ_G00941, EUGRSUZ_G00944, EUGRSUZ_G00947, EUGRSUZ_G00950, EUGRSUZ_G00951, EUGRSUZ_G01001, EUGRSUZ_G01008, EUGRSUZ_G01009, EUGRSUZ_G01011, EUGRSUZ_G01015, EUGRSUZ_G01024, EUGRSUZ_G01237, EUGRSUZ_G01334, EUGRSUZ_G01424, EUGRSUZ_G01510, EUGRSUZ_G01585, EUGRSUZ_G01586, EUGRSUZ_G01587, EUGRSUZ_G017472, EUGRSUZ_G01897, EUGRSUZ_G01898, EUGRSUZ_G02254, EUGRSUZ_G02930, EUGRSUZ_G03051, EUGRSUZ_H00009, EUGRSUZ_H00660, EUGRSUZ_H00700, EUGRSUZ_H00703, EUGRSUZ_H00705, EUGRSUZ_H00941, EUGRSUZ_H01491, EUGRSUZ_H01494, EUGRSUZ_H01495, EUGRSUZ_H01730, EUGRSUZ_H02272, EUGRSUZ_H02351, EUGRSUZ_H02483, EUGRSUZ_H02538, EUGRSUZ_H02645, EUGRSUZ_H02661, EUGRSUZ_H02723, EUGRSUZ_H02861, EUGRSUZ_H03818, EUGRSUZ_H04150, EUGRSUZ_H04243, EUGRSUZ_H04907, EUGRSUZ_H04910, EUGRSUZ_H04917, EUGRSUZ_H04918, EUGRSUZ_H04919, EUGRSUZ_H04920, EUGRSUZ_H04921, EUGRSUZ_H04922, EUGRSUZ_H04925, EUGRSUZ_I00390, EUGRSUZ_I00392, EUGRSUZ_I00517, EUGRSUZ_I00616, EUGRSUZ_I00656, EUGRSUZ_I00778, EUGRSUZ_I00837, EUGRSUZ_I00842, EUGRSUZ_I00850, EUGRSUZ_I00946, EUGRSUZ_I00953, EUGRSUZ_I02503, EUGRSUZ_J00550, EUGRSUZ_J00565, EUGRSUZ_J01092, EUGRSUZ_J01347, EUGRSUZ_J01350, EUGRSUZ_J01482, EUGRSUZ_J01487, EUGRSUZ_J01489, EUGRSUZ_J01490, EUGRSUZ_J01491, EUGRSUZ_J01493, EUGRSUZ_J01519, EUGRSUZ_J01520, EUGRSUZ_J02660, EUGRSUZ_J02671, EUGRSUZ_J02672, EUGRSUZ_J02674, EUGRSUZ_J027131, EUGRSUZ_J027132, EUGRSUZ_J02905, EUGRSUZ_J02968, EUGRSUZ_J02971, EUGRSUZ_K000162, EUGRSUZ_K00504, EUGRSUZ_K00509, EUGRSUZ_K00523, EUGRSUZ_K00524, EUGRSUZ_K00535, EUGRSUZ_K00536, EUGRSUZ_K01135, EUGRSUZ_K01180, EUGRSUZ_K01441, EUGRSUZ_K01462, EUGRSUZ_K01728, EUGRSUZ_K017292, EUGRSUZ_K01737, EUGRSUZ_K01762, EUGRSUZ_K01771, EUGRSUZ_K01781, EUGRSUZ_K01793, EUGRSUZ_K01985, EUGRSUZ_K020001, EUGRSUZ_K02077, EUGRSUZ_K02082, EUGRSUZ_K02110, EUGRSUZ_K02378, EUGRSUZ_K02556, EUGRSUZ_K02562, EUGRSUZ_K02689, EUGRSUZ_K02692, EUGRSUZ_K03068, EUGRSUZ_K03069, EUGRSUZ_K03076, EUGRSUZ_K03077, EUGRSUZ_K03082, EUGRSUZ_K03083, EUGRSUZ_K03091, EUGRSUZ_K03093, EUGRSUZ_K03096, EUGRSUZ_K03097, EUGRSUZ_K03098, EUGRSUZ_K03099, EUGRSUZ_K03100, EUGRSUZ_K03102, EUGRSUZ_K03103, EUGRSUZ_L00034, EUGRSUZ_L00046, EUGRSUZ_L00213, EUGRSUZ_L00214, EUGRSUZ_L00221, EUGRSUZ_L002231, EUGRSUZ_L00309, EUGRSUZ_L00318, EUGRSUZ_L00321, EUGRSUZ_L00361, EUGRSUZ_L00370, EUGRSUZ_L00464, EUGRSUZ_L00522, EUGRSUZ_L00524, EUGRSUZ_L00527, EUGRSUZ_L00529, EUGRSUZ_L00530, EUGRSUZ_L00692, EUGRSUZ_L00821, EUGRSUZ_L01100, EUGRSUZ_L01119, EUGRSUZ_L01191, EUGRSUZ_L01210, EUGRSUZ_L012821, EUGRSUZ_L012822, EUGRSUZ_L01361, EUGRSUZ_L01368
Eucalyptus_grandis	defense response to other organism	69/2530	317/25537	2.935549461534712e-10	3.6622769501829394e-09	TEs	EUGRSUZ_B00237, EUGRSUZ_B02700, EUGRSUZ_B02703, EUGRSUZ_C02226, EUGRSUZ_C02228, EUGRSUZ_C02229, EUGRSUZ_C02231, EUGRSUZ_C02232, EUGRSUZ_C02234, EUGRSUZ_C02235, EUGRSUZ_C02240, EUGRSUZ_C02268, EUGRSUZ_D00446, EUGRSUZ_D00447, EUGRSUZ_D00451, EUGRSUZ_D00453, EUGRSUZ_D00454, EUGRSUZ_D00455, EUGRSUZ_D00456, EUGRSUZ_D01097, EUGRSUZ_E00590, EUGRSUZ_E03710, EUGRSUZ_E03712, EUGRSUZ_G00255, EUGRSUZ_G00265, EUGRSUZ_G01001, EUGRSUZ_G01008, EUGRSUZ_G01009, EUGRSUZ_G01010, EUGRSUZ_G01011, EUGRSUZ_G01015, EUGRSUZ_G01024, EUGRSUZ_G01510, EUGRSUZ_G01585, EUGRSUZ_G01586, EUGRSUZ_G01587, EUGRSUZ_G02930, EUGRSUZ_H01491, EUGRSUZ_H01494, EUGRSUZ_H01495, EUGRSUZ_H02237, EUGRSUZ_H02240, EUGRSUZ_H02251, EUGRSUZ_I00837, EUGRSUZ_I00850, EUGRSUZ_I02240, EUGRSUZ_I02242, EUGRSUZ_I02267, EUGRSUZ_I02269, EUGRSUZ_J01343, EUGRSUZ_J02660, EUGRSUZ_K02608, EUGRSUZ_K02611, EUGRSUZ_K03068, EUGRSUZ_K03069, EUGRSUZ_K03076, EUGRSUZ_K03077, EUGRSUZ_K03082, EUGRSUZ_K03083, EUGRSUZ_K03091, EUGRSUZ_K03093, EUGRSUZ_K03096, EUGRSUZ_K03097, EUGRSUZ_K03098, EUGRSUZ_K03099, EUGRSUZ_K03100, EUGRSUZ_K03102, EUGRSUZ_K03103, EUGRSUZ_L00034
Eucalyptus_grandis	immune response	69/2530	319/25537	5.615977453465129e-10	6.453464479657896e-09	TEs	EUGRSUZ_B00237, EUGRSUZ_B02700, EUGRSUZ_B02703, EUGRSUZ_C02226, EUGRSUZ_C02228, EUGRSUZ_C02229, EUGRSUZ_C02231, EUGRSUZ_C02232, EUGRSUZ_C02234, EUGRSUZ_C02235, EUGRSUZ_C02240, EUGRSUZ_C02268, EUGRSUZ_D00446, EUGRSUZ_D00447, EUGRSUZ_D00451, EUGRSUZ_D00453, EUGRSUZ_D00454, EUGRSUZ_D00455, EUGRSUZ_D00456, EUGRSUZ_D01097, EUGRSUZ_E00590, EUGRSUZ_E03710, EUGRSUZ_E03712, EUGRSUZ_G00255, EUGRSUZ_G00265, EUGRSUZ_G01001, EUGRSUZ_G01008, EUGRSUZ_G01009, EUGRSUZ_G01010, EUGRSUZ_G01011, EUGRSUZ_G01015, EUGRSUZ_G01024, EUGRSUZ_G01510, EUGRSUZ_G01585, EUGRSUZ_G01586, EUGRSUZ_G01587, EUGRSUZ_G02930, EUGRSUZ_H01491, EUGRSUZ_H01494, EUGRSUZ_H01495, EUGRSUZ_H02237, EUGRSUZ_H02240, EUGRSUZ_H02251, EUGRSUZ_I00837, EUGRSUZ_I00850, EUGRSUZ_I02240, EUGRSUZ_I02242, EUGRSUZ_I02267, EUGRSUZ_I02269, EUGRSUZ_J01343, EUGRSUZ_J02660, EUGRSUZ_K02608, EUGRSUZ_K02611, EUGRSUZ_K03068, EUGRSUZ_K03069, EUGRSUZ_K03076, EUGRSUZ_K03077, EUGRSUZ_K03082, EUGRSUZ_K03083, EUGRSUZ_K03091, EUGRSUZ_K03093, EUGRSUZ_K03096, EUGRSUZ_K03097, EUGRSUZ_K03098, EUGRSUZ_K03099, EUGRSUZ_K03100, EUGRSUZ_K03102, EUGRSUZ_K03103, EUGRSUZ_L00034
Eucalyptus_grandis	immune system process	69/2530	321/25537	6.429991187474895e-10	7.228440642622876e-09	TEs	EUGRSUZ_B00237, EUGRSUZ_B02700, EUGRSUZ_B02703, EUGRSUZ_C02226, EUGRSUZ_C02228, EUGRSUZ_C02229, EUGRSUZ_C02231, EUGRSUZ_C02232, EUGRSUZ_C02234, EUGRSUZ_C02235, EUGRSUZ_C02240, EUGRSUZ_C02268, EUGRSUZ_D00446, EUGRSUZ_D00447, EUGRSUZ_D00451, EUGRSUZ_D00453, EUGRSUZ_D00454, EUGRSUZ_D00455, EUGRSUZ_D00456, EUGRSUZ_D01097, EUGRSUZ_E00590, EUGRSUZ_E03710, EUGRSUZ_E03712, EUGRSUZ_G00255, EUGRSUZ_G00265, EUGRSUZ_G01001, EUGRSUZ_G01008, EUGRSUZ_G01009, EUGRSUZ_G01010, EUGRSUZ_G01011, EUGRSUZ_G01015, EUGRSUZ_G01024, EUGRSUZ_G01510, EUGRSUZ_G01585, EUGRSUZ_G01586, EUGRSUZ_G01587, EUGRSUZ_G02930, EUGRSUZ_H01491, EUGRSUZ_H01494, EUGRSUZ_H01495, EUGRSUZ_H02237, EUGRSUZ_H02240, EUGRSUZ_H02251, EUGRSUZ_I00837, EUGRSUZ_I00850, EUGRSUZ_I02240, EUGRSUZ_I02242, EUGRSUZ_I02267, EUGRSUZ_I02269, EUGRSUZ_J01343, EUGRSUZ_J02660, EUGRSUZ_K02608, EUGRSUZ_K02611, EUGRSUZ_K03068, EUGRSUZ_K03069, EUGRSUZ_K03076, EUGRSUZ_K03077, EUGRSUZ_K03082, EUGRSUZ_K03083, EUGRSUZ_K03091, EUGRSUZ_K03093, EUGRSUZ_K03096, EUGRSUZ_K03097, EUGRSUZ_K03098, EUGRSUZ_K03099, EUGRSUZ_K03100, EUGRSUZ_K03102, EUGRSUZ_K03103, EUGRSUZ_L00034
Eucalyptus_grandis	response to other organism	69/2530	338/25537	6.337455144187315e-09	6.615527155615943e-08	TEs	EUGRSUZ_B00237, EUGRSUZ_B02700, EUGRSUZ_B02703, EUGRSUZ_C02226, EUGRSUZ_C02228, EUGRSUZ_C02229, EUGRSUZ_C02231, EUGRSUZ_C02232, EUGRSUZ_C02234, EUGRSUZ_C02235, EUGRSUZ_C02240, EUGRSUZ_C02268, EUGRSUZ_D00446, EUGRSUZ_D00447, EUGRSUZ_D00451, EUGRSUZ_D00453, EUGRSUZ_D00454, EUGRSUZ_D00455, EUGRSUZ_D00456, EUGRSUZ_D01097, EUGRSUZ_E00590, EUGRSUZ_E03710, EUGRSUZ_E03712, EUGRSUZ_G00255, EUGRSUZ_G00265, EUGRSUZ_G01001, EUGRSUZ_G01008, EUGRSUZ_G01009, EUGRSUZ_G01010, EUGRSUZ_G01011, EUGRSUZ_G01015, EUGRSUZ_G01024, EUGRSUZ_G01510, EUGRSUZ_G01585, EUGRSUZ_G01586, EUGRSUZ_G01587, EUGRSUZ_G02930, EUGRSUZ_H01491, EUGRSUZ_H01494, EUGRSUZ_H01495, EUGRSUZ_H02237, EUGRSUZ_H02240, EUGRSUZ_H02251, EUGRSUZ_I00837, EUGRSUZ_I00850, EUGRSUZ_I02240, EUGRSUZ_I02242, EUGRSUZ_I02267, EUGRSUZ_I02269, EUGRSUZ_J01343, EUGRSUZ_J02660, EUGRSUZ_K02608, EUGRSUZ_K02611, EUGRSUZ_K03068, EUGRSUZ_K03069, EUGRSUZ_K03076, EUGRSUZ_K03077, EUGRSUZ_K03082, EUGRSUZ_K03083, EUGRSUZ_K03091, EUGRSUZ_K03093, EUGRSUZ_K03096, EUGRSUZ_K03097, EUGRSUZ_K03098, EUGRSUZ_K03099, EUGRSUZ_K03100, EUGRSUZ_K03102, EUGRSUZ_K03103, EUGRSUZ_L00034
Eucalyptus_grandis	response to external biotic stimulus	69/2530	340/25537	7.401216033913554e-09	7.42298431636624e-08	TEs	EUGRSUZ_B00237, EUGRSUZ_B02700, EUGRSUZ_B02703, EUGRSUZ_C02226, EUGRSUZ_C02228, EUGRSUZ_C02229, EUGRSUZ_C02231, EUGRSUZ_C02232, EUGRSUZ_C02234, EUGRSUZ_C02235, EUGRSUZ_C02240, EUGRSUZ_C02268, EUGRSUZ_D00446, EUGRSUZ_D00447, EUGRSUZ_D00451, EUGRSUZ_D00453, EUGRSUZ_D00454, EUGRSUZ_D00455, EUGRSUZ_D00456, EUGRSUZ_D01097, EUGRSUZ_E00590, EUGRSUZ_E03710, EUGRSUZ_E03712, EUGRSUZ_G00255, EUGRSUZ_G00265, EUGRSUZ_G01001, EUGRSUZ_G01008, EUGRSUZ_G01009, EUGRSUZ_G01010, EUGRSUZ_G01011, EUGRSUZ_G01015, EUGRSUZ_G01024, EUGRSUZ_G01510, EUGRSUZ_G01585, EUGRSUZ_G01586, EUGRSUZ_G01587, EUGRSUZ_G02930, EUGRSUZ_H01491, EUGRSUZ_H01494, EUGRSUZ_H01495, EUGRSUZ_H02237, EUGRSUZ_H02240, EUGRSUZ_H02251, EUGRSUZ_I00837, EUGRSUZ_I00850, EUGRSUZ_I02240, EUGRSUZ_I02242, EUGRSUZ_I02267, EUGRSUZ_I02269, EUGRSUZ_J01343, EUGRSUZ_J02660, EUGRSUZ_K02608, EUGRSUZ_K02611, EUGRSUZ_K03068, EUGRSUZ_K03069, EUGRSUZ_K03076, EUGRSUZ_K03077, EUGRSUZ_K03082, EUGRSUZ_K03083, EUGRSUZ_K03091, EUGRSUZ_K03093, EUGRSUZ_K03096, EUGRSUZ_K03097, EUGRSUZ_K03098, EUGRSUZ_K03099, EUGRSUZ_K03100, EUGRSUZ_K03102, EUGRSUZ_K03103, EUGRSUZ_L00034
Eucalyptus_grandis	biological process involved in interspecies interaction between organisms	69/2530	345/25537	1.6235074784459033e-08	1.5521945331309896e-07	TEs	EUGRSUZ_B00237, EUGRSUZ_B02700, EUGRSUZ_B02703, EUGRSUZ_C02226, EUGRSUZ_C02228, EUGRSUZ_C02229, EUGRSUZ_C02231, EUGRSUZ_C02232, EUGRSUZ_C02234, EUGRSUZ_C02235, EUGRSUZ_C02240, EUGRSUZ_C02268, EUGRSUZ_D00446, EUGRSUZ_D00447, EUGRSUZ_D00451, EUGRSUZ_D00453, EUGRSUZ_D00454, EUGRSUZ_D00455, EUGRSUZ_D00456, EUGRSUZ_D01097, EUGRSUZ_E00590, EUGRSUZ_E03710, EUGRSUZ_E03712, EUGRSUZ_G00255, EUGRSUZ_G00265, EUGRSUZ_G01001, EUGRSUZ_G01008, EUGRSUZ_G01009, EUGRSUZ_G01010, EUGRSUZ_G01011, EUGRSUZ_G01015, EUGRSUZ_G01024, EUGRSUZ_G01510, EUGRSUZ_G01585, EUGRSUZ_G01586, EUGRSUZ_G01587, EUGRSUZ_G02930, EUGRSUZ_H01491, EUGRSUZ_H01494, EUGRSUZ_H01495, EUGRSUZ_H02237, EUGRSUZ_H02240, EUGRSUZ_H02251, EUGRSUZ_I00837, EUGRSUZ_I00850, EUGRSUZ_I02240, EUGRSUZ_I02242, EUGRSUZ_I02267, EUGRSUZ_I02269, EUGRSUZ_J01343, EUGRSUZ_J02660, EUGRSUZ_K02608, EUGRSUZ_K02611, EUGRSUZ_K03068, EUGRSUZ_K03069, EUGRSUZ_K03076, EUGRSUZ_K03077, EUGRSUZ_K03082, EUGRSUZ_K03083, EUGRSUZ_K03091, EUGRSUZ_K03093, EUGRSUZ_K03096, EUGRSUZ_K03097, EUGRSUZ_K03098, EUGRSUZ_K03099, EUGRSUZ_K03100, EUGRSUZ_K03102, EUGRSUZ_K03103, EUGRSUZ_L00034
Eucalyptus_grandis	salicylic acid metabolic process	18/2530	41/25537	1.7146343423061204e-08	1.5802440830442892e-07	TEs	EUGRSUZ_H01981, EUGRSUZ_H01982, EUGRSUZ_H01983, EUGRSUZ_H01984, EUGRSUZ_I00996, EUGRSUZ_I00997, EUGRSUZ_I00998, EUGRSUZ_I01000, EUGRSUZ_I01001, EUGRSUZ_I01002, EUGRSUZ_I01004, EUGRSUZ_I010052, EUGRSUZ_I01007, EUGRSUZ_I01008, EUGRSUZ_I01011, EUGRSUZ_I01013, EUGRSUZ_I01196, EUGRSUZ_I01198
Eucalyptus_grandis	phenol-containing compound metabolic process	18/2530	43/25537	4.2491217795450976e-08	3.5629930987497007e-07	TEs	EUGRSUZ_H01981, EUGRSUZ_H01982, EUGRSUZ_H01983, EUGRSUZ_H01984, EUGRSUZ_I00996, EUGRSUZ_I00997, EUGRSUZ_I00998, EUGRSUZ_I01000, EUGRSUZ_I01001, EUGRSUZ_I01002, EUGRSUZ_I01004, EUGRSUZ_I010052, EUGRSUZ_I01007, EUGRSUZ_I01008, EUGRSUZ_I01011, EUGRSUZ_I01013, EUGRSUZ_I01196, EUGRSUZ_I01198
Eucalyptus_grandis	response to biotic stimulus	76/2530	402/25537	4.4531238637264775e-08	3.7036957012944604e-07	TEs	EUGRSUZ_B00237, EUGRSUZ_B02700, EUGRSUZ_B02703, EUGRSUZ_C02226, EUGRSUZ_C02228, EUGRSUZ_C02229, EUGRSUZ_C02231, EUGRSUZ_C02232, EUGRSUZ_C02234, EUGRSUZ_C02235, EUGRSUZ_C02240, EUGRSUZ_C02268, EUGRSUZ_D00446, EUGRSUZ_D00447, EUGRSUZ_D00451, EUGRSUZ_D00453, EUGRSUZ_D00454, EUGRSUZ_D00455, EUGRSUZ_D00456, EUGRSUZ_D01097, EUGRSUZ_E00590, EUGRSUZ_E03710, EUGRSUZ_E03712, EUGRSUZ_G00255, EUGRSUZ_G00265, EUGRSUZ_G01001, EUGRSUZ_G01008, EUGRSUZ_G01009, EUGRSUZ_G01010, EUGRSUZ_G01011, EUGRSUZ_G01015, EUGRSUZ_G01024, EUGRSUZ_G01510, EUGRSUZ_G01585, EUGRSUZ_G01586, EUGRSUZ_G01587, EUGRSUZ_G02930, EUGRSUZ_H01491, EUGRSUZ_H01494, EUGRSUZ_H01495, EUGRSUZ_H02237, EUGRSUZ_H02240, EUGRSUZ_H02251, EUGRSUZ_H02708, EUGRSUZ_H03994, EUGRSUZ_I00837, EUGRSUZ_I00850, EUGRSUZ_I00896, EUGRSUZ_I00897, EUGRSUZ_I00898, EUGRSUZ_I00900, EUGRSUZ_I00902, EUGRSUZ_I02240, EUGRSUZ_I02242, EUGRSUZ_I02267, EUGRSUZ_I02269, EUGRSUZ_J01343, EUGRSUZ_J02660, EUGRSUZ_K02608, EUGRSUZ_K02611, EUGRSUZ_K03068, EUGRSUZ_K03069, EUGRSUZ_K03076, EUGRSUZ_K03077, EUGRSUZ_K03082, EUGRSUZ_K03083, EUGRSUZ_K03091, EUGRSUZ_K03093, EUGRSUZ_K03096, EUGRSUZ_K03097, EUGRSUZ_K03098, EUGRSUZ_K03099, EUGRSUZ_K03100, EUGRSUZ_K03102, EUGRSUZ_K03103, EUGRSUZ_L00034
Eucalyptus_grandis	jasmonic acid metabolic process	21/2530	61/25537	1.831496955054027e-07	1.4194101401668708e-06	TEs	EUGRSUZ_C03548, EUGRSUZ_C03549, EUGRSUZ_F01875, EUGRSUZ_H01981, EUGRSUZ_H01982, EUGRSUZ_H01983, EUGRSUZ_H01984, EUGRSUZ_I00996, EUGRSUZ_I00997, EUGRSUZ_I00998, EUGRSUZ_I01000, EUGRSUZ_I01001, EUGRSUZ_I01002, EUGRSUZ_I01004, EUGRSUZ_I010052, EUGRSUZ_I01007, EUGRSUZ_I01008, EUGRSUZ_I01011, EUGRSUZ_I01013, EUGRSUZ_I01196, EUGRSUZ_I01198
Eucalyptus_grandis	defense response	107/2530	669/25537	7.185173420156286e-07	5.288080869654591e-06	TEs	EUGRSUZ_A01612, EUGRSUZ_A02982, EUGRSUZ_B00237, EUGRSUZ_B02700, EUGRSUZ_B02703, EUGRSUZ_C005041, EUGRSUZ_C005042, EUGRSUZ_C00536, EUGRSUZ_C02226, EUGRSUZ_C02228, EUGRSUZ_C02229, EUGRSUZ_C02231, EUGRSUZ_C02232, EUGRSUZ_C02234, EUGRSUZ_C02235, EUGRSUZ_C02240, EUGRSUZ_C02268, EUGRSUZ_C02632, EUGRSUZ_C03444, EUGRSUZ_C03463, EUGRSUZ_D00446, EUGRSUZ_D00447, EUGRSUZ_D00451, EUGRSUZ_D00453, EUGRSUZ_D00454, EUGRSUZ_D00455, EUGRSUZ_D00456, EUGRSUZ_D01097, EUGRSUZ_E00200, EUGRSUZ_E00204, EUGRSUZ_E00590, EUGRSUZ_E00685, EUGRSUZ_E03710, EUGRSUZ_E03712, EUGRSUZ_F01287, EUGRSUZ_G00255, EUGRSUZ_G00265, EUGRSUZ_G00368, EUGRSUZ_G01001, EUGRSUZ_G01008, EUGRSUZ_G01009, EUGRSUZ_G01010, EUGRSUZ_G01011, EUGRSUZ_G01015, EUGRSUZ_G01024, EUGRSUZ_G01258, EUGRSUZ_G01510, EUGRSUZ_G01585, EUGRSUZ_G01586, EUGRSUZ_G01587, EUGRSUZ_G02169, EUGRSUZ_G02756, EUGRSUZ_G02930, EUGRSUZ_H00296, EUGRSUZ_H00297, EUGRSUZ_H00305, EUGRSUZ_H01491, EUGRSUZ_H01494, EUGRSUZ_H01495, EUGRSUZ_H01825, EUGRSUZ_H01837, EUGRSUZ_H01896, EUGRSUZ_H021733, EUGRSUZ_H02237, EUGRSUZ_H02240, EUGRSUZ_H02251, EUGRSUZ_H02708, EUGRSUZ_H03792, EUGRSUZ_H03820, EUGRSUZ_H03978, EUGRSUZ_H03979, EUGRSUZ_H03994, EUGRSUZ_I00026, EUGRSUZ_I00837, EUGRSUZ_I00850, EUGRSUZ_I00895, EUGRSUZ_I00896, EUGRSUZ_I00897, EUGRSUZ_I00898, EUGRSUZ_I00900, EUGRSUZ_I00902, EUGRSUZ_I02240, EUGRSUZ_I02242, EUGRSUZ_I02267, EUGRSUZ_I02269, EUGRSUZ_J01343, EUGRSUZ_J02405, EUGRSUZ_J02658, EUGRSUZ_J02660, EUGRSUZ_K02608, EUGRSUZ_K02611, EUGRSUZ_K03068, EUGRSUZ_K03069, EUGRSUZ_K03076, EUGRSUZ_K03077, EUGRSUZ_K03082, EUGRSUZ_K03083, EUGRSUZ_K03091, EUGRSUZ_K03093, EUGRSUZ_K03096, EUGRSUZ_K03097, EUGRSUZ_K03098, EUGRSUZ_K03099, EUGRSUZ_K03100, EUGRSUZ_K03102, EUGRSUZ_K03103, EUGRSUZ_L00034
Eucalyptus_grandis	benzene-containing compound metabolic process	19/2530	58/25537	1.656334991292743e-06	1.1605689699263533e-05	TEs	EUGRSUZ_A01144, EUGRSUZ_H01981, EUGRSUZ_H01982, EUGRSUZ_H01983, EUGRSUZ_H01984, EUGRSUZ_I00996, EUGRSUZ_I00997, EUGRSUZ_I00998, EUGRSUZ_I01000, EUGRSUZ_I01001, EUGRSUZ_I01002, EUGRSUZ_I01004, EUGRSUZ_I010052, EUGRSUZ_I01007, EUGRSUZ_I01008, EUGRSUZ_I01011, EUGRSUZ_I01013, EUGRSUZ_I01196, EUGRSUZ_I01198
Eucalyptus_grandis	nitrate import	7/2530	9/25537	2.793897964869818e-06	1.8439726568140797e-05	TEs	EUGRSUZ_F04319, EUGRSUZ_F04320, EUGRSUZ_H02927, EUGRSUZ_I00948, EUGRSUZ_I00949, EUGRSUZ_I00950, EUGRSUZ_I00951
Eucalyptus_grandis	organonitrogen compound metabolic process	659/2530	5733/25537	6.9211871854167405e-06	4.140542770091353e-05	TEs	EUGRSUZ_A00333, EUGRSUZ_A00693, EUGRSUZ_A00737, EUGRSUZ_A00802, EUGRSUZ_A00959, EUGRSUZ_A00964, EUGRSUZ_A01128, EUGRSUZ_A01144, EUGRSUZ_A01146, EUGRSUZ_A01255, EUGRSUZ_A01256, EUGRSUZ_A01257, EUGRSUZ_A01332, EUGRSUZ_A01333, EUGRSUZ_A01334, EUGRSUZ_A01336, EUGRSUZ_A01339, EUGRSUZ_A01340, EUGRSUZ_A01341, EUGRSUZ_A01342, EUGRSUZ_A01343, EUGRSUZ_A01344, EUGRSUZ_A01345, EUGRSUZ_A01352, EUGRSUZ_A01353, EUGRSUZ_A01354, EUGRSUZ_A01380, EUGRSUZ_A01384, EUGRSUZ_A01480, EUGRSUZ_A01586, EUGRSUZ_A015882, EUGRSUZ_A01762, EUGRSUZ_A01764, EUGRSUZ_A01765, EUGRSUZ_A02059, EUGRSUZ_A02214, EUGRSUZ_A02215, EUGRSUZ_A02278, EUGRSUZ_B000191, EUGRSUZ_B00060, EUGRSUZ_B00211, EUGRSUZ_B00237, EUGRSUZ_B00238, EUGRSUZ_B00260, EUGRSUZ_B00261, EUGRSUZ_B00264, EUGRSUZ_B00265, EUGRSUZ_B00268, EUGRSUZ_B00269, EUGRSUZ_B00270, EUGRSUZ_B00273, EUGRSUZ_B00278, EUGRSUZ_B00440, EUGRSUZ_B00793, EUGRSUZ_B00794, EUGRSUZ_B00941, EUGRSUZ_B01034, EUGRSUZ_B01036, EUGRSUZ_B01038, EUGRSUZ_B01047, EUGRSUZ_B01051, EUGRSUZ_B01126, EUGRSUZ_B01127, EUGRSUZ_B01129, EUGRSUZ_B01135, EUGRSUZ_B01136, EUGRSUZ_B01137, EUGRSUZ_B01146, EUGRSUZ_B01309, EUGRSUZ_B01505, EUGRSUZ_B01506, EUGRSUZ_B01507, EUGRSUZ_B01513, EUGRSUZ_B01514, EUGRSUZ_B01515, EUGRSUZ_B01516, EUGRSUZ_B02669, EUGRSUZ_B02699, EUGRSUZ_B02718, EUGRSUZ_B02777, EUGRSUZ_B02778, EUGRSUZ_B02780, EUGRSUZ_B02831, EUGRSUZ_B02839, EUGRSUZ_C000261, EUGRSUZ_C000262, EUGRSUZ_C000263, EUGRSUZ_C000442, EUGRSUZ_C00047, EUGRSUZ_C00048, EUGRSUZ_C00264, EUGRSUZ_C00269, EUGRSUZ_C00384, EUGRSUZ_C00386, EUGRSUZ_C00387, EUGRSUZ_C00389, EUGRSUZ_C00390, EUGRSUZ_C00392, EUGRSUZ_C00393, EUGRSUZ_C00394, EUGRSUZ_C00509, EUGRSUZ_C00565, EUGRSUZ_C00805, EUGRSUZ_C00808, EUGRSUZ_C00809, EUGRSUZ_C00810, EUGRSUZ_C00812, EUGRSUZ_C00813, EUGRSUZ_C00967, EUGRSUZ_C00974, EUGRSUZ_C00975, EUGRSUZ_C00979, EUGRSUZ_C00989, EUGRSUZ_C01196, EUGRSUZ_C01391, EUGRSUZ_C01392, EUGRSUZ_C01543, EUGRSUZ_C01556, EUGRSUZ_C01565, EUGRSUZ_C01596, EUGRSUZ_C01655, EUGRSUZ_C01736, EUGRSUZ_C018222, EUGRSUZ_C01824, EUGRSUZ_C018252, EUGRSUZ_C01826, EUGRSUZ_C01828, EUGRSUZ_C01832, EUGRSUZ_C01881, EUGRSUZ_C01882, EUGRSUZ_C02020, EUGRSUZ_C02029, EUGRSUZ_C02031, EUGRSUZ_C02048, EUGRSUZ_C02177, EUGRSUZ_C02204, EUGRSUZ_C02338, EUGRSUZ_C02358, EUGRSUZ_C02361, EUGRSUZ_C023642, EUGRSUZ_C02379, EUGRSUZ_C02382, EUGRSUZ_C02947, EUGRSUZ_C03080, EUGRSUZ_C03101, EUGRSUZ_C03105, EUGRSUZ_C031231, EUGRSUZ_C03125, EUGRSUZ_C03141, EUGRSUZ_C03360, EUGRSUZ_C03670, EUGRSUZ_C03675, EUGRSUZ_C03677, EUGRSUZ_C03678, EUGRSUZ_C03679, EUGRSUZ_C04328, EUGRSUZ_C04329, EUGRSUZ_C04334, EUGRSUZ_C04338, EUGRSUZ_C04340, EUGRSUZ_C04347, EUGRSUZ_C04348, EUGRSUZ_C04349, EUGRSUZ_C04350, EUGRSUZ_C04351, EUGRSUZ_C04352, EUGRSUZ_C04353, EUGRSUZ_C04356, EUGRSUZ_C04358, EUGRSUZ_D001392, EUGRSUZ_D00446, EUGRSUZ_D00447, EUGRSUZ_D00450, EUGRSUZ_D00451, EUGRSUZ_D00453, EUGRSUZ_D00454, EUGRSUZ_D00456, EUGRSUZ_D00494, EUGRSUZ_D00495, EUGRSUZ_D00496, EUGRSUZ_D00497, EUGRSUZ_D00498, EUGRSUZ_D00499, EUGRSUZ_D00500, EUGRSUZ_D00501, EUGRSUZ_D00502, EUGRSUZ_D00504, EUGRSUZ_D00505, EUGRSUZ_D00506, EUGRSUZ_D00514, EUGRSUZ_D00515, EUGRSUZ_D00517, EUGRSUZ_D00518, EUGRSUZ_D00519, EUGRSUZ_D00778, EUGRSUZ_D00779, EUGRSUZ_D00780, EUGRSUZ_D00781, EUGRSUZ_D00784, EUGRSUZ_D007851, EUGRSUZ_D00791, EUGRSUZ_D007922, EUGRSUZ_D00824, EUGRSUZ_D00828, EUGRSUZ_D00838, EUGRSUZ_D00841, EUGRSUZ_D00842, EUGRSUZ_D00843, EUGRSUZ_D00844, EUGRSUZ_D00846, EUGRSUZ_D00847, EUGRSUZ_D00848, EUGRSUZ_D00889, EUGRSUZ_D00890, EUGRSUZ_D00894, EUGRSUZ_D00895, EUGRSUZ_D00896, EUGRSUZ_D00897, EUGRSUZ_D01111, EUGRSUZ_D01405, EUGRSUZ_D01482, EUGRSUZ_D01566, EUGRSUZ_D01728, EUGRSUZ_E00006, EUGRSUZ_E00126, EUGRSUZ_E00127, EUGRSUZ_E00128, EUGRSUZ_E00129, EUGRSUZ_E00130, EUGRSUZ_E00131, EUGRSUZ_E00546, EUGRSUZ_E00547, EUGRSUZ_E00549, EUGRSUZ_E00590, EUGRSUZ_E00909, EUGRSUZ_E00934, EUGRSUZ_E00943, EUGRSUZ_E00946, EUGRSUZ_E00961, EUGRSUZ_E00984, EUGRSUZ_E00991, EUGRSUZ_E00992, EUGRSUZ_E01273, EUGRSUZ_E01278, EUGRSUZ_E016741, EUGRSUZ_E01788, EUGRSUZ_E01789, EUGRSUZ_E01842, EUGRSUZ_E018671, EUGRSUZ_E02376, EUGRSUZ_E02378, EUGRSUZ_E02414, EUGRSUZ_E02439, EUGRSUZ_E02440, EUGRSUZ_E02441, EUGRSUZ_E02443, EUGRSUZ_E02444, EUGRSUZ_E02448, EUGRSUZ_E02456, EUGRSUZ_E02473, EUGRSUZ_E02660, EUGRSUZ_E02690, EUGRSUZ_E02715, EUGRSUZ_E02716, EUGRSUZ_E02717, EUGRSUZ_E02718, EUGRSUZ_E02720, EUGRSUZ_E02722, EUGRSUZ_E02723, EUGRSUZ_E02727, EUGRSUZ_E02728, EUGRSUZ_E02739, EUGRSUZ_E02740, EUGRSUZ_E02741, EUGRSUZ_E02906, EUGRSUZ_E02907, EUGRSUZ_E02908, EUGRSUZ_E02994, EUGRSUZ_E03005, EUGRSUZ_E03017, EUGRSUZ_E030241, EUGRSUZ_E030242, EUGRSUZ_E030261, EUGRSUZ_E03027, EUGRSUZ_E030282, EUGRSUZ_E03029, EUGRSUZ_E03031, EUGRSUZ_E03041, EUGRSUZ_E03053, EUGRSUZ_E03054, EUGRSUZ_E03337, EUGRSUZ_E03389, EUGRSUZ_E034971, EUGRSUZ_E034973, EUGRSUZ_E03506, EUGRSUZ_E03509, EUGRSUZ_E03558, EUGRSUZ_E03582, EUGRSUZ_E03620, EUGRSUZ_E03621, EUGRSUZ_E03622, EUGRSUZ_E03623, EUGRSUZ_E03625, EUGRSUZ_E03629, EUGRSUZ_E03634, EUGRSUZ_E03637, EUGRSUZ_E036382, EUGRSUZ_E03639, EUGRSUZ_E036561, EUGRSUZ_E036562, EUGRSUZ_E03710, EUGRSUZ_E03712, EUGRSUZ_E03717, EUGRSUZ_E03718, EUGRSUZ_E037191, EUGRSUZ_E037192, EUGRSUZ_E03723, EUGRSUZ_E03734, EUGRSUZ_E037452, EUGRSUZ_E03747, EUGRSUZ_E03750, EUGRSUZ_E03754, EUGRSUZ_E03757, EUGRSUZ_E03760, EUGRSUZ_E03762, EUGRSUZ_E03765, EUGRSUZ_E03766, EUGRSUZ_E03767, EUGRSUZ_E037791, EUGRSUZ_E03789, EUGRSUZ_E03933, EUGRSUZ_E04067, EUGRSUZ_E04124, EUGRSUZ_E04137, EUGRSUZ_E04138, EUGRSUZ_E04142, EUGRSUZ_E04143, EUGRSUZ_E04152, EUGRSUZ_E04156, EUGRSUZ_E04159, EUGRSUZ_E041601, EUGRSUZ_E04169, EUGRSUZ_E04171, EUGRSUZ_E04174, EUGRSUZ_E04175, EUGRSUZ_E04178, EUGRSUZ_E04179, EUGRSUZ_E04180, EUGRSUZ_E04182, EUGRSUZ_E04183, EUGRSUZ_E04185, EUGRSUZ_E04187, EUGRSUZ_E04191, EUGRSUZ_E041921, EUGRSUZ_E04193, EUGRSUZ_E041941, EUGRSUZ_E04197, EUGRSUZ_E04199, EUGRSUZ_F00028, EUGRSUZ_F00166, EUGRSUZ_F001671, EUGRSUZ_F00168, EUGRSUZ_F00176, EUGRSUZ_F00208, EUGRSUZ_F00612, EUGRSUZ_F00613, EUGRSUZ_F00618, EUGRSUZ_F01289, EUGRSUZ_F01292, EUGRSUZ_F01296, EUGRSUZ_F01298, EUGRSUZ_F01308, EUGRSUZ_F013102, EUGRSUZ_F01312, EUGRSUZ_F01313, EUGRSUZ_F01314, EUGRSUZ_F013322, EUGRSUZ_F01336, EUGRSUZ_F01341, EUGRSUZ_F013432, EUGRSUZ_F013462, EUGRSUZ_F01349, EUGRSUZ_F013522, EUGRSUZ_F013531, EUGRSUZ_F013571, EUGRSUZ_F01359, EUGRSUZ_F013601, EUGRSUZ_F013602, EUGRSUZ_F01361, EUGRSUZ_F01418, EUGRSUZ_F01421, EUGRSUZ_F01424, EUGRSUZ_F01425, EUGRSUZ_F01427, EUGRSUZ_F01428, EUGRSUZ_F01694, EUGRSUZ_F01725, EUGRSUZ_F018352, EUGRSUZ_F01878, EUGRSUZ_F01880, EUGRSUZ_F01897, EUGRSUZ_F01919, EUGRSUZ_F01924, EUGRSUZ_F019281, EUGRSUZ_F01935, EUGRSUZ_F01943, EUGRSUZ_F02113, EUGRSUZ_F02116, EUGRSUZ_F02118, EUGRSUZ_F02287, EUGRSUZ_F02289, EUGRSUZ_F02290, EUGRSUZ_F02292, EUGRSUZ_F02294, EUGRSUZ_F02324, EUGRSUZ_F02370, EUGRSUZ_F023912, EUGRSUZ_F02395, EUGRSUZ_F02410, EUGRSUZ_F024151, EUGRSUZ_F02421, EUGRSUZ_F042942, EUGRSUZ_F04297, EUGRSUZ_F04298, EUGRSUZ_F04321, EUGRSUZ_G00161, EUGRSUZ_G00255, EUGRSUZ_G00265, EUGRSUZ_G00473, EUGRSUZ_G00867, EUGRSUZ_G00901, EUGRSUZ_G00904, EUGRSUZ_G00941, EUGRSUZ_G00944, EUGRSUZ_G00947, EUGRSUZ_G00950, EUGRSUZ_G00951, EUGRSUZ_G01001, EUGRSUZ_G01008, EUGRSUZ_G01009, EUGRSUZ_G01011, EUGRSUZ_G01015, EUGRSUZ_G01024, EUGRSUZ_G01237, EUGRSUZ_G01334, EUGRSUZ_G01382, EUGRSUZ_G01423, EUGRSUZ_G01424, EUGRSUZ_G01428, EUGRSUZ_G01429, EUGRSUZ_G01430, EUGRSUZ_G01510, EUGRSUZ_G01558, EUGRSUZ_G01559, EUGRSUZ_G01585, EUGRSUZ_G01586, EUGRSUZ_G01587, EUGRSUZ_G017472, EUGRSUZ_G01748, EUGRSUZ_G01897, EUGRSUZ_G01898, EUGRSUZ_G02254, EUGRSUZ_G02930, EUGRSUZ_G03051, EUGRSUZ_H00009, EUGRSUZ_H00166, EUGRSUZ_H00506, EUGRSUZ_H00660, EUGRSUZ_H00700, EUGRSUZ_H00703, EUGRSUZ_H00705, EUGRSUZ_H00941, EUGRSUZ_H01220, EUGRSUZ_H01221, EUGRSUZ_H01222, EUGRSUZ_H01224, EUGRSUZ_H01491, EUGRSUZ_H01494, EUGRSUZ_H01495, EUGRSUZ_H01620, EUGRSUZ_H01730, EUGRSUZ_H02102, EUGRSUZ_H02272, EUGRSUZ_H02274, EUGRSUZ_H02351, EUGRSUZ_H02483, EUGRSUZ_H02538, EUGRSUZ_H02574, EUGRSUZ_H02575, EUGRSUZ_H02576, EUGRSUZ_H02577, EUGRSUZ_H02578, EUGRSUZ_H02622, EUGRSUZ_H02645, EUGRSUZ_H02661, EUGRSUZ_H02719, EUGRSUZ_H02723, EUGRSUZ_H02852, EUGRSUZ_H02861, EUGRSUZ_H02870, EUGRSUZ_H03195, EUGRSUZ_H03818, EUGRSUZ_H04150, EUGRSUZ_H04243, EUGRSUZ_H04907, EUGRSUZ_H04910, EUGRSUZ_H04917, EUGRSUZ_H04918, EUGRSUZ_H04919, EUGRSUZ_H04920, EUGRSUZ_H04921, EUGRSUZ_H04922, EUGRSUZ_H04925, EUGRSUZ_I00371, EUGRSUZ_I00390, EUGRSUZ_I00392, EUGRSUZ_I00395, EUGRSUZ_I00517, EUGRSUZ_I00580, EUGRSUZ_I00584, EUGRSUZ_I00597, EUGRSUZ_I00656, EUGRSUZ_I00709, EUGRSUZ_I00778, EUGRSUZ_I00837, EUGRSUZ_I00844, EUGRSUZ_I00850, EUGRSUZ_I00946, EUGRSUZ_I00953, EUGRSUZ_I02240, EUGRSUZ_I02242, EUGRSUZ_I02267, EUGRSUZ_I02269, EUGRSUZ_I02503, EUGRSUZ_J00219, EUGRSUZ_J00400, EUGRSUZ_J00550, EUGRSUZ_J00565, EUGRSUZ_J01092, EUGRSUZ_J01348, EUGRSUZ_J01350, EUGRSUZ_J01354, EUGRSUZ_J01372, EUGRSUZ_J01450, EUGRSUZ_J01482, EUGRSUZ_J01487, EUGRSUZ_J01489, EUGRSUZ_J01490, EUGRSUZ_J01491, EUGRSUZ_J01493, EUGRSUZ_J01519, EUGRSUZ_J01520, EUGRSUZ_J01853, EUGRSUZ_J02660, EUGRSUZ_J02671, EUGRSUZ_J02672, EUGRSUZ_J02674, EUGRSUZ_J027131, EUGRSUZ_J027132, EUGRSUZ_J02905, EUGRSUZ_J02968, EUGRSUZ_J02971, EUGRSUZ_J03188, EUGRSUZ_J03189, EUGRSUZ_K000162, EUGRSUZ_K00504, EUGRSUZ_K00509, EUGRSUZ_K00523, EUGRSUZ_K00524, EUGRSUZ_K00535, EUGRSUZ_K00536, EUGRSUZ_K01135, EUGRSUZ_K01180, EUGRSUZ_K01441, EUGRSUZ_K01462, EUGRSUZ_K01728, EUGRSUZ_K017292, EUGRSUZ_K01737, EUGRSUZ_K017611, EUGRSUZ_K017612, EUGRSUZ_K01762, EUGRSUZ_K017662, EUGRSUZ_K01771, EUGRSUZ_K01781, EUGRSUZ_K017831, EUGRSUZ_K017832, EUGRSUZ_K01793, EUGRSUZ_K01985, EUGRSUZ_K01998, EUGRSUZ_K020001, EUGRSUZ_K02074, EUGRSUZ_K02077, EUGRSUZ_K02082, EUGRSUZ_K02110, EUGRSUZ_K02378, EUGRSUZ_K02556, EUGRSUZ_K02562, EUGRSUZ_K03024, EUGRSUZ_K03027, EUGRSUZ_K03029, EUGRSUZ_K03030, EUGRSUZ_K03068, EUGRSUZ_K03069, EUGRSUZ_K03070, EUGRSUZ_K03076, EUGRSUZ_K03077, EUGRSUZ_K03082, EUGRSUZ_K03083, EUGRSUZ_K03091, EUGRSUZ_K03093, EUGRSUZ_K03096, EUGRSUZ_K03097, EUGRSUZ_K03098, EUGRSUZ_K03099, EUGRSUZ_K03100, EUGRSUZ_K03102, EUGRSUZ_K03103, EUGRSUZ_K03129, EUGRSUZ_L00032, EUGRSUZ_L00034, EUGRSUZ_L00038, EUGRSUZ_L00046, EUGRSUZ_L00161, EUGRSUZ_L00213, EUGRSUZ_L00214, EUGRSUZ_L00221, EUGRSUZ_L002231, EUGRSUZ_L00309, EUGRSUZ_L00318, EUGRSUZ_L00321, EUGRSUZ_L00361, EUGRSUZ_L00370, EUGRSUZ_L00464, EUGRSUZ_L00522, EUGRSUZ_L00524, EUGRSUZ_L00527, EUGRSUZ_L00529, EUGRSUZ_L00530, EUGRSUZ_L00604, EUGRSUZ_L006051, EUGRSUZ_L006052, EUGRSUZ_L00692, EUGRSUZ_L00821, EUGRSUZ_L00979, EUGRSUZ_L01016, EUGRSUZ_L01017, EUGRSUZ_L01029, EUGRSUZ_L01034, EUGRSUZ_L01060, EUGRSUZ_L01100, EUGRSUZ_L01119, EUGRSUZ_L01120, EUGRSUZ_L01191, EUGRSUZ_L01210, EUGRSUZ_L012821, EUGRSUZ_L012822, EUGRSUZ_L01356, EUGRSUZ_L01361, EUGRSUZ_L01368
Eucalyptus_grandis	regulation of leaf morphogenesis	7/2530	11/25537	2.138807093440532e-05	0.00011576717759733674	TEs	EUGRSUZ_F04319, EUGRSUZ_F04320, EUGRSUZ_H02927, EUGRSUZ_I00948, EUGRSUZ_I00949, EUGRSUZ_I00950, EUGRSUZ_I00951
Eucalyptus_grandis	killing of cells of other organism	8/2530	15/25537	3.1150064386180786e-05	0.00016372328798132456	TEs	EUGRSUZ_C02226, EUGRSUZ_C02228, EUGRSUZ_C02229, EUGRSUZ_C02231, EUGRSUZ_C02232, EUGRSUZ_C02234, EUGRSUZ_C02235, EUGRSUZ_C02268
Eucalyptus_grandis	cell killing	8/2530	15/25537	3.1150064386180786e-05	0.00016372328798132456	TEs	EUGRSUZ_C02226, EUGRSUZ_C02228, EUGRSUZ_C02229, EUGRSUZ_C02231, EUGRSUZ_C02232, EUGRSUZ_C02234, EUGRSUZ_C02235, EUGRSUZ_C02268
Eucalyptus_grandis	secondary metabolic process	58/2530	338/25537	3.1726373972036024e-05	0.00016559224782343291	TEs	EUGRSUZ_A01112, EUGRSUZ_A01114, EUGRSUZ_A01115, EUGRSUZ_A01144, EUGRSUZ_A02219, EUGRSUZ_B02428, EUGRSUZ_B02753, EUGRSUZ_B02775, EUGRSUZ_B02777, EUGRSUZ_B02778, EUGRSUZ_B02780, EUGRSUZ_B02796, EUGRSUZ_B02797, EUGRSUZ_B02798, EUGRSUZ_B02799, EUGRSUZ_C02472, EUGRSUZ_E00812, EUGRSUZ_E00813, EUGRSUZ_E02319, EUGRSUZ_E02559, EUGRSUZ_E03935, EUGRSUZ_F01418, EUGRSUZ_F01421, EUGRSUZ_F01424, EUGRSUZ_F01425, EUGRSUZ_F01427, EUGRSUZ_F01428, EUGRSUZ_F01678, EUGRSUZ_F01679, EUGRSUZ_F01680, EUGRSUZ_G00841, EUGRSUZ_G00901, EUGRSUZ_G00904, EUGRSUZ_H01220, EUGRSUZ_H01221, EUGRSUZ_H01222, EUGRSUZ_H01224, EUGRSUZ_H01620, EUGRSUZ_H02574, EUGRSUZ_H02575, EUGRSUZ_H02576, EUGRSUZ_H02578, EUGRSUZ_H02579, EUGRSUZ_I00571, EUGRSUZ_I00572, EUGRSUZ_I00573, EUGRSUZ_J00889, EUGRSUZ_J03170, EUGRSUZ_K01978, EUGRSUZ_K03024, EUGRSUZ_K03029, EUGRSUZ_K03030, EUGRSUZ_K03070, EUGRSUZ_L00355, EUGRSUZ_L00359, EUGRSUZ_L00694, EUGRSUZ_L01016, EUGRSUZ_L01017
Eucalyptus_grandis	sulfation	14/2530	43/25537	4.131779442149607e-05	0.00021134051846595243	TEs	EUGRSUZ_B03123, EUGRSUZ_B03124, EUGRSUZ_B03126, EUGRSUZ_C01951, EUGRSUZ_C01953, EUGRSUZ_C02337, EUGRSUZ_C02339, EUGRSUZ_C02340, EUGRSUZ_C02550, EUGRSUZ_C03104, EUGRSUZ_C03121, EUGRSUZ_C03239, EUGRSUZ_H02684, EUGRSUZ_H02685
Eucalyptus_grandis	regulation of shoot system morphogenesis	7/2530	12/25537	4.691937389919847e-05	0.00023761643316277245	TEs	EUGRSUZ_F04319, EUGRSUZ_F04320, EUGRSUZ_H02927, EUGRSUZ_I00948, EUGRSUZ_I00949, EUGRSUZ_I00950, EUGRSUZ_I00951
Eucalyptus_grandis	phenylpropanoid metabolic process	38/2530	196/25537	5.513723081341437e-05	0.00027248979286049715	TEs	EUGRSUZ_A01112, EUGRSUZ_A01114, EUGRSUZ_A01115, EUGRSUZ_A01144, EUGRSUZ_A02219, EUGRSUZ_B02428, EUGRSUZ_B02753, EUGRSUZ_B02775, EUGRSUZ_B02796, EUGRSUZ_B02797, EUGRSUZ_B02798, EUGRSUZ_B02799, EUGRSUZ_C02472, EUGRSUZ_E00812, EUGRSUZ_E00813, EUGRSUZ_E02319, EUGRSUZ_E02559, EUGRSUZ_E03935, EUGRSUZ_F01678, EUGRSUZ_F01679, EUGRSUZ_F01680, EUGRSUZ_G00841, EUGRSUZ_H01220, EUGRSUZ_H01221, EUGRSUZ_H01222, EUGRSUZ_H01224, EUGRSUZ_H02579, EUGRSUZ_I00571, EUGRSUZ_I00572, EUGRSUZ_I00573, EUGRSUZ_J00889, EUGRSUZ_J03170, EUGRSUZ_K03070, EUGRSUZ_L00355, EUGRSUZ_L00359, EUGRSUZ_L00694, EUGRSUZ_L01016, EUGRSUZ_L01017
Eucalyptus_grandis	carbohydrate transport	17/2530	62/25537	7.691699113467788e-05	0.00037469562824178794	TEs	EUGRSUZ_A01497, EUGRSUZ_F01609, EUGRSUZ_F04268, EUGRSUZ_F04269, EUGRSUZ_F04270, EUGRSUZ_F04272, EUGRSUZ_F04273, EUGRSUZ_F04274, EUGRSUZ_K02670, EUGRSUZ_K02671, EUGRSUZ_K02672, EUGRSUZ_K026741, EUGRSUZ_K026781, EUGRSUZ_K026782, EUGRSUZ_K02682, EUGRSUZ_K02688, EUGRSUZ_K02694
Eucalyptus_grandis	nitrate transport	7/2530	13/25537	9.293473380487308e-05	0.0004463485102459397	TEs	EUGRSUZ_F04319, EUGRSUZ_F04320, EUGRSUZ_H02927, EUGRSUZ_I00948, EUGRSUZ_I00949, EUGRSUZ_I00950, EUGRSUZ_I00951
Eucalyptus_grandis	tubulin complex assembly	8/2530	17/25537	9.809218823114804e-05	0.0004624346016611265	TEs	EUGRSUZ_D01580, EUGRSUZ_D01581, EUGRSUZ_D01586, EUGRSUZ_D01598, EUGRSUZ_E01978, EUGRSUZ_E01982, EUGRSUZ_E019991, EUGRSUZ_E019992
Eucalyptus_grandis	tRNA wobble adenosine to inosine editing	7/2530	14/25537	0.0001699445554375	0.0007726812453891667	TEs	EUGRSUZ_E02102, EUGRSUZ_E021422, EUGRSUZ_E021712, EUGRSUZ_E02175, EUGRSUZ_E022322, EUGRSUZ_E02240, EUGRSUZ_E022482
Eucalyptus_grandis	lipid metabolic process	148/2530	1111/25537	0.000173577418351	0.0007857066326242168	TEs	EUGRSUZ_A00516, EUGRSUZ_A00523, EUGRSUZ_A00526, EUGRSUZ_A009021, EUGRSUZ_A009022, EUGRSUZ_A01188, EUGRSUZ_A01223, EUGRSUZ_A02216, EUGRSUZ_B02444, EUGRSUZ_C00374, EUGRSUZ_C00375, EUGRSUZ_C00376, EUGRSUZ_C00377, EUGRSUZ_C005042, EUGRSUZ_C02162, EUGRSUZ_C02165, EUGRSUZ_C02167, EUGRSUZ_C02177, EUGRSUZ_C02474, EUGRSUZ_C03548, EUGRSUZ_C03549, EUGRSUZ_D002912, EUGRSUZ_D00520, EUGRSUZ_D00832, EUGRSUZ_D00870, EUGRSUZ_D01027, EUGRSUZ_D010481, EUGRSUZ_D01105, EUGRSUZ_D01120, EUGRSUZ_D011441, EUGRSUZ_D011443, EUGRSUZ_D01149, EUGRSUZ_D01151, EUGRSUZ_D01152, EUGRSUZ_D01172, EUGRSUZ_D01403, EUGRSUZ_D021701, EUGRSUZ_D021703, EUGRSUZ_D021711, EUGRSUZ_D02172, EUGRSUZ_D021732, EUGRSUZ_D02460, EUGRSUZ_E00589, EUGRSUZ_E02449, EUGRSUZ_E02609, EUGRSUZ_E02670, EUGRSUZ_E02678, EUGRSUZ_E02682, EUGRSUZ_E02687, EUGRSUZ_E02689, EUGRSUZ_E02691, EUGRSUZ_E03938, EUGRSUZ_F00009, EUGRSUZ_F00010, EUGRSUZ_F00011, EUGRSUZ_F00012, EUGRSUZ_F00014, EUGRSUZ_F00016, EUGRSUZ_F00017, EUGRSUZ_F00019, EUGRSUZ_F00261, EUGRSUZ_F00262, EUGRSUZ_F00263, EUGRSUZ_F002673, EUGRSUZ_F00268, EUGRSUZ_F00640, EUGRSUZ_F01725, EUGRSUZ_F01875, EUGRSUZ_F02396, EUGRSUZ_F02398, EUGRSUZ_F03396, EUGRSUZ_F03398, EUGRSUZ_F03400, EUGRSUZ_F04049, EUGRSUZ_F04050, EUGRSUZ_G00236, EUGRSUZ_G004742, EUGRSUZ_G00497, EUGRSUZ_G00499, EUGRSUZ_G01712, EUGRSUZ_G01850, EUGRSUZ_H00010, EUGRSUZ_H00012, EUGRSUZ_H00013, EUGRSUZ_H00015, EUGRSUZ_H00016, EUGRSUZ_H00229, EUGRSUZ_H00232, EUGRSUZ_H00234, EUGRSUZ_H00235, EUGRSUZ_H00296, EUGRSUZ_H00297, EUGRSUZ_H00305, EUGRSUZ_H016742, EUGRSUZ_H01675, EUGRSUZ_H01677, EUGRSUZ_H01678, EUGRSUZ_H01679, EUGRSUZ_H01981, EUGRSUZ_H01982, EUGRSUZ_H01983, EUGRSUZ_H01984, EUGRSUZ_H02044, EUGRSUZ_H02045, EUGRSUZ_H02046, EUGRSUZ_H02571, EUGRSUZ_H03829, EUGRSUZ_H03839, EUGRSUZ_H03843, EUGRSUZ_I00619, EUGRSUZ_I00938, EUGRSUZ_I00941, EUGRSUZ_I00996, EUGRSUZ_I00997, EUGRSUZ_I00998, EUGRSUZ_I01000, EUGRSUZ_I01001, EUGRSUZ_I01002, EUGRSUZ_I01004, EUGRSUZ_I010052, EUGRSUZ_I01007, EUGRSUZ_I01008, EUGRSUZ_I01011, EUGRSUZ_I01013, EUGRSUZ_I01196, EUGRSUZ_I01198, EUGRSUZ_I02148, EUGRSUZ_I02537, EUGRSUZ_J01343, EUGRSUZ_J01366, EUGRSUZ_J01367, EUGRSUZ_J01371, EUGRSUZ_J01395, EUGRSUZ_J01396, EUGRSUZ_J01401, EUGRSUZ_J01451, EUGRSUZ_J01859, EUGRSUZ_J01885, EUGRSUZ_K00878, EUGRSUZ_K02180, EUGRSUZ_K02921, EUGRSUZ_K03518, EUGRSUZ_L00539, EUGRSUZ_L00603, EUGRSUZ_L00606, EUGRSUZ_L00835, EUGRSUZ_L00839, EUGRSUZ_L00840
Eucalyptus_grandis	phenylpropanoid biosynthetic process	25/2530	118/25537	0.0002584506327544	0.0011155907059398785	TEs	EUGRSUZ_A01112, EUGRSUZ_A01114, EUGRSUZ_A01115, EUGRSUZ_A01144, EUGRSUZ_A02219, EUGRSUZ_B02775, EUGRSUZ_C02472, EUGRSUZ_E00812, EUGRSUZ_E00813, EUGRSUZ_E02319, EUGRSUZ_E02559, EUGRSUZ_F01678, EUGRSUZ_F01679, EUGRSUZ_F01680, EUGRSUZ_H01220, EUGRSUZ_H01221, EUGRSUZ_H01222, EUGRSUZ_H01224, EUGRSUZ_I00571, EUGRSUZ_I00572, EUGRSUZ_I00573, EUGRSUZ_K03070, EUGRSUZ_L00694, EUGRSUZ_L01016, EUGRSUZ_L01017
Eucalyptus_grandis	adenosine to inosine editing	7/2530	16/25537	0.0004737890825483	0.0019310208424179718	TEs	EUGRSUZ_E02102, EUGRSUZ_E021422, EUGRSUZ_E021712, EUGRSUZ_E02175, EUGRSUZ_E022322, EUGRSUZ_E02240, EUGRSUZ_E022482
Eucalyptus_grandis	regulation of plant organ morphogenesis	7/2530	16/25537	0.0004737890825483	0.0019310208424179718	TEs	EUGRSUZ_F04319, EUGRSUZ_F04320, EUGRSUZ_H02927, EUGRSUZ_I00948, EUGRSUZ_I00949, EUGRSUZ_I00950, EUGRSUZ_I00951
Eucalyptus_grandis	cell surface receptor signaling pathway	26/2530	128/25537	0.0004763918278535	0.0019339239678338512	TEs	EUGRSUZ_A02059, EUGRSUZ_C01596, EUGRSUZ_C03080, EUGRSUZ_C03101, EUGRSUZ_C03105, EUGRSUZ_C031231, EUGRSUZ_C03125, EUGRSUZ_C03141, EUGRSUZ_D001392, EUGRSUZ_E03506, EUGRSUZ_E03509, EUGRSUZ_F018352, EUGRSUZ_F01919, EUGRSUZ_F01923, EUGRSUZ_F01924, EUGRSUZ_F019281, EUGRSUZ_F01935, EUGRSUZ_F01943, EUGRSUZ_F02395, EUGRSUZ_F042942, EUGRSUZ_F04297, EUGRSUZ_F04298, EUGRSUZ_I00517, EUGRSUZ_K01441, EUGRSUZ_K01462, EUGRSUZ_K02556
Eucalyptus_grandis	cellular macromolecule metabolic process	556/2530	4943/25537	0.0005139214518967	0.0020617319423149967	TEs	EUGRSUZ_A00411, EUGRSUZ_A00693, EUGRSUZ_A00737, EUGRSUZ_A00802, EUGRSUZ_A01128, EUGRSUZ_A01255, EUGRSUZ_A01256, EUGRSUZ_A01257, EUGRSUZ_A01333, EUGRSUZ_A01334, EUGRSUZ_A01336, EUGRSUZ_A01339, EUGRSUZ_A01340, EUGRSUZ_A01341, EUGRSUZ_A01342, EUGRSUZ_A01343, EUGRSUZ_A01344, EUGRSUZ_A01345, EUGRSUZ_A01352, EUGRSUZ_A01353, EUGRSUZ_A01354, EUGRSUZ_A01358, EUGRSUZ_A01384, EUGRSUZ_A01480, EUGRSUZ_A01586, EUGRSUZ_A01762, EUGRSUZ_A01764, EUGRSUZ_A01765, EUGRSUZ_A02059, EUGRSUZ_A02278, EUGRSUZ_B000191, EUGRSUZ_B00060, EUGRSUZ_B00211, EUGRSUZ_B00237, EUGRSUZ_B00260, EUGRSUZ_B00261, EUGRSUZ_B00264, EUGRSUZ_B00265, EUGRSUZ_B00268, EUGRSUZ_B00269, EUGRSUZ_B00270, EUGRSUZ_B00273, EUGRSUZ_B00278, EUGRSUZ_B00440, EUGRSUZ_B00793, EUGRSUZ_B00794, EUGRSUZ_B00941, EUGRSUZ_B01034, EUGRSUZ_B01036, EUGRSUZ_B01038, EUGRSUZ_B01047, EUGRSUZ_B01051, EUGRSUZ_B01137, EUGRSUZ_B01309, EUGRSUZ_B01326, EUGRSUZ_B01328, EUGRSUZ_B01341, EUGRSUZ_B01442, EUGRSUZ_B01507, EUGRSUZ_B01514, EUGRSUZ_B01515, EUGRSUZ_B01516, EUGRSUZ_B01586, EUGRSUZ_B01587, EUGRSUZ_B01588, EUGRSUZ_B01834, EUGRSUZ_B02669, EUGRSUZ_B02699, EUGRSUZ_B02831, EUGRSUZ_B02839, EUGRSUZ_C000261, EUGRSUZ_C000262, EUGRSUZ_C000263, EUGRSUZ_C00047, EUGRSUZ_C00048, EUGRSUZ_C00264, EUGRSUZ_C00269, EUGRSUZ_C00384, EUGRSUZ_C00386, EUGRSUZ_C00387, EUGRSUZ_C00389, EUGRSUZ_C00390, EUGRSUZ_C00392, EUGRSUZ_C00394, EUGRSUZ_C00509, EUGRSUZ_C00565, EUGRSUZ_C00967, EUGRSUZ_C00974, EUGRSUZ_C00979, EUGRSUZ_C00989, EUGRSUZ_C01059, EUGRSUZ_C01196, EUGRSUZ_C01391, EUGRSUZ_C01392, EUGRSUZ_C01543, EUGRSUZ_C01556, EUGRSUZ_C01565, EUGRSUZ_C01596, EUGRSUZ_C01736, EUGRSUZ_C018222, EUGRSUZ_C01824, EUGRSUZ_C018252, EUGRSUZ_C01826, EUGRSUZ_C01828, EUGRSUZ_C01832, EUGRSUZ_C02020, EUGRSUZ_C02029, EUGRSUZ_C02031, EUGRSUZ_C02048, EUGRSUZ_C02139, EUGRSUZ_C02144, EUGRSUZ_C02146, EUGRSUZ_C02179, EUGRSUZ_C02203, EUGRSUZ_C02204, EUGRSUZ_C02260, EUGRSUZ_C02261, EUGRSUZ_C02263, EUGRSUZ_C02338, EUGRSUZ_C02358, EUGRSUZ_C02361, EUGRSUZ_C023642, EUGRSUZ_C02379, EUGRSUZ_C02382, EUGRSUZ_C02946, EUGRSUZ_C03080, EUGRSUZ_C03101, EUGRSUZ_C03105, EUGRSUZ_C031231, EUGRSUZ_C03125, EUGRSUZ_C03141, EUGRSUZ_C03360, EUGRSUZ_C03670, EUGRSUZ_C03675, EUGRSUZ_C03677, EUGRSUZ_C03678, EUGRSUZ_C03679, EUGRSUZ_C04328, EUGRSUZ_C04329, EUGRSUZ_C04334, EUGRSUZ_C04338, EUGRSUZ_C04340, EUGRSUZ_C04347, EUGRSUZ_C04348, EUGRSUZ_C04349, EUGRSUZ_C04350, EUGRSUZ_C04351, EUGRSUZ_C04352, EUGRSUZ_C04353, EUGRSUZ_C04356, EUGRSUZ_C04358, EUGRSUZ_D001392, EUGRSUZ_D00376, EUGRSUZ_D00446, EUGRSUZ_D00447, EUGRSUZ_D00450, EUGRSUZ_D00451, EUGRSUZ_D00453, EUGRSUZ_D00454, EUGRSUZ_D00456, EUGRSUZ_D00519, EUGRSUZ_D00778, EUGRSUZ_D00779, EUGRSUZ_D00780, EUGRSUZ_D00781, EUGRSUZ_D00784, EUGRSUZ_D007851, EUGRSUZ_D00791, EUGRSUZ_D007922, EUGRSUZ_D00824, EUGRSUZ_D00828, EUGRSUZ_D00838, EUGRSUZ_D00841, EUGRSUZ_D00842, EUGRSUZ_D00843, EUGRSUZ_D00844, EUGRSUZ_D00846, EUGRSUZ_D00847, EUGRSUZ_D00848, EUGRSUZ_D00889, EUGRSUZ_D00890, EUGRSUZ_D00894, EUGRSUZ_D00895, EUGRSUZ_D00896, EUGRSUZ_D00897, EUGRSUZ_D01111, EUGRSUZ_D01150, EUGRSUZ_D01405, EUGRSUZ_D01482, EUGRSUZ_D01566, EUGRSUZ_D01628, EUGRSUZ_D01728, EUGRSUZ_E00006, EUGRSUZ_E00126, EUGRSUZ_E00127, EUGRSUZ_E00128, EUGRSUZ_E00129, EUGRSUZ_E00130, EUGRSUZ_E00131, EUGRSUZ_E00546, EUGRSUZ_E00547, EUGRSUZ_E00549, EUGRSUZ_E00590, EUGRSUZ_E00747, EUGRSUZ_E00749, EUGRSUZ_E00819, EUGRSUZ_E00820, EUGRSUZ_E00900, EUGRSUZ_E00909, EUGRSUZ_E00912, EUGRSUZ_E00934, EUGRSUZ_E00939, EUGRSUZ_E00943, EUGRSUZ_E00946, EUGRSUZ_E00961, EUGRSUZ_E00969, EUGRSUZ_E00971, EUGRSUZ_E00984, EUGRSUZ_E00987, EUGRSUZ_E00992, EUGRSUZ_E01273, EUGRSUZ_E01278, EUGRSUZ_E016741, EUGRSUZ_E01789, EUGRSUZ_E01842, EUGRSUZ_E018671, EUGRSUZ_E02414, EUGRSUZ_E02439, EUGRSUZ_E02440, EUGRSUZ_E02441, EUGRSUZ_E02443, EUGRSUZ_E02444, EUGRSUZ_E02448, EUGRSUZ_E02473, EUGRSUZ_E02994, EUGRSUZ_E03005, EUGRSUZ_E03017, EUGRSUZ_E030241, EUGRSUZ_E030242, EUGRSUZ_E030261, EUGRSUZ_E03027, EUGRSUZ_E030282, EUGRSUZ_E03029, EUGRSUZ_E03031, EUGRSUZ_E03041, EUGRSUZ_E03053, EUGRSUZ_E03054, EUGRSUZ_E03337, EUGRSUZ_E034971, EUGRSUZ_E034973, EUGRSUZ_E03506, EUGRSUZ_E03509, EUGRSUZ_E03558, EUGRSUZ_E03582, EUGRSUZ_E03620, EUGRSUZ_E03621, EUGRSUZ_E03622, EUGRSUZ_E03623, EUGRSUZ_E03625, EUGRSUZ_E03629, EUGRSUZ_E03634, EUGRSUZ_E03637, EUGRSUZ_E036382, EUGRSUZ_E03639, EUGRSUZ_E036561, EUGRSUZ_E036562, EUGRSUZ_E03710, EUGRSUZ_E03712, EUGRSUZ_E03717, EUGRSUZ_E03718, EUGRSUZ_E037191, EUGRSUZ_E037192, EUGRSUZ_E03723, EUGRSUZ_E03734, EUGRSUZ_E037452, EUGRSUZ_E03747, EUGRSUZ_E03750, EUGRSUZ_E03754, EUGRSUZ_E03757, EUGRSUZ_E03760, EUGRSUZ_E03762, EUGRSUZ_E03765, EUGRSUZ_E03766, EUGRSUZ_E03767, EUGRSUZ_E037791, EUGRSUZ_E03789, EUGRSUZ_E03933, EUGRSUZ_E04067, EUGRSUZ_E04124, EUGRSUZ_E04137, EUGRSUZ_E04138, EUGRSUZ_E04142, EUGRSUZ_E04143, EUGRSUZ_E04152, EUGRSUZ_E04156, EUGRSUZ_E04159, EUGRSUZ_E041601, EUGRSUZ_E04169, EUGRSUZ_E04171, EUGRSUZ_E04174, EUGRSUZ_E04175, EUGRSUZ_E04178, EUGRSUZ_E04179, EUGRSUZ_E04180, EUGRSUZ_E04182, EUGRSUZ_E04183, EUGRSUZ_E04185, EUGRSUZ_E04187, EUGRSUZ_E04191, EUGRSUZ_E041921, EUGRSUZ_E04193, EUGRSUZ_E041941, EUGRSUZ_E04197, EUGRSUZ_E04199, EUGRSUZ_F00166, EUGRSUZ_F001671, EUGRSUZ_F00168, EUGRSUZ_F00176, EUGRSUZ_F00612, EUGRSUZ_F00613, EUGRSUZ_F00618, EUGRSUZ_F01259, EUGRSUZ_F01264, EUGRSUZ_F01298, EUGRSUZ_F01308, EUGRSUZ_F013102, EUGRSUZ_F01312, EUGRSUZ_F01313, EUGRSUZ_F01314, EUGRSUZ_F013322, EUGRSUZ_F01336, EUGRSUZ_F01341, EUGRSUZ_F013432, EUGRSUZ_F013462, EUGRSUZ_F01349, EUGRSUZ_F013522, EUGRSUZ_F013531, EUGRSUZ_F013571, EUGRSUZ_F01359, EUGRSUZ_F013601, EUGRSUZ_F013602, EUGRSUZ_F01361, EUGRSUZ_F01694, EUGRSUZ_F018352, EUGRSUZ_F01878, EUGRSUZ_F01919, EUGRSUZ_F01924, EUGRSUZ_F019281, EUGRSUZ_F01935, EUGRSUZ_F01943, EUGRSUZ_F02011, EUGRSUZ_F02013, EUGRSUZ_F02113, EUGRSUZ_F02116, EUGRSUZ_F02118, EUGRSUZ_F02287, EUGRSUZ_F02289, EUGRSUZ_F02290, EUGRSUZ_F02292, EUGRSUZ_F02294, EUGRSUZ_F023912, EUGRSUZ_F02395, EUGRSUZ_F02410, EUGRSUZ_F024151, EUGRSUZ_F02421, EUGRSUZ_F042942, EUGRSUZ_F04297, EUGRSUZ_F04298, EUGRSUZ_F04321, EUGRSUZ_G00161, EUGRSUZ_G00255, EUGRSUZ_G00265, EUGRSUZ_G006532, EUGRSUZ_G00941, EUGRSUZ_G00944, EUGRSUZ_G00947, EUGRSUZ_G00950, EUGRSUZ_G00951, EUGRSUZ_G01001, EUGRSUZ_G01008, EUGRSUZ_G01009, EUGRSUZ_G01011, EUGRSUZ_G01015, EUGRSUZ_G01024, EUGRSUZ_G01038, EUGRSUZ_G01237, EUGRSUZ_G01334, EUGRSUZ_G01424, EUGRSUZ_G01510, EUGRSUZ_G01585, EUGRSUZ_G01586, EUGRSUZ_G01587, EUGRSUZ_G017472, EUGRSUZ_G01897, EUGRSUZ_G01898, EUGRSUZ_G02254, EUGRSUZ_G02930, EUGRSUZ_G03051, EUGRSUZ_H00009, EUGRSUZ_H00166, EUGRSUZ_H00660, EUGRSUZ_H00700, EUGRSUZ_H00703, EUGRSUZ_H00705, EUGRSUZ_H00941, EUGRSUZ_H01491, EUGRSUZ_H01494, EUGRSUZ_H01495, EUGRSUZ_H01730, EUGRSUZ_H02102, EUGRSUZ_H02163, EUGRSUZ_H02272, EUGRSUZ_H02351, EUGRSUZ_H02483, EUGRSUZ_H02538, EUGRSUZ_H02645, EUGRSUZ_H02661, EUGRSUZ_H02719, EUGRSUZ_H02723, EUGRSUZ_H02861, EUGRSUZ_H03818, EUGRSUZ_H04150, EUGRSUZ_H04243, EUGRSUZ_H04907, EUGRSUZ_H04910, EUGRSUZ_H04917, EUGRSUZ_H04918, EUGRSUZ_H04919, EUGRSUZ_H04920, EUGRSUZ_H04921, EUGRSUZ_H04922, EUGRSUZ_H04925, EUGRSUZ_I00371, EUGRSUZ_I00390, EUGRSUZ_I00392, EUGRSUZ_I00517, EUGRSUZ_I00656, EUGRSUZ_I00709, EUGRSUZ_I00778, EUGRSUZ_I00837, EUGRSUZ_I00850, EUGRSUZ_I00946, EUGRSUZ_I00953, EUGRSUZ_I02240, EUGRSUZ_I02242, EUGRSUZ_I02267, EUGRSUZ_I02269, EUGRSUZ_I02503, EUGRSUZ_J00550, EUGRSUZ_J00565, EUGRSUZ_J01092, EUGRSUZ_J01349, EUGRSUZ_J01350, EUGRSUZ_J01352, EUGRSUZ_J01354, EUGRSUZ_J01370, EUGRSUZ_J01482, EUGRSUZ_J01487, EUGRSUZ_J01489, EUGRSUZ_J01490, EUGRSUZ_J01491, EUGRSUZ_J01493, EUGRSUZ_J01519, EUGRSUZ_J01520, EUGRSUZ_J01853, EUGRSUZ_J02660, EUGRSUZ_J02671, EUGRSUZ_J02672, EUGRSUZ_J02674, EUGRSUZ_J027131, EUGRSUZ_J027132, EUGRSUZ_J02905, EUGRSUZ_J02968, EUGRSUZ_J02971, EUGRSUZ_J03188, EUGRSUZ_J03189, EUGRSUZ_K000162, EUGRSUZ_K00504, EUGRSUZ_K00509, EUGRSUZ_K00523, EUGRSUZ_K00524, EUGRSUZ_K00535, EUGRSUZ_K00536, EUGRSUZ_K00781, EUGRSUZ_K00782, EUGRSUZ_K01135, EUGRSUZ_K01180, EUGRSUZ_K01441, EUGRSUZ_K01462, EUGRSUZ_K01728, EUGRSUZ_K017292, EUGRSUZ_K01737, EUGRSUZ_K017611, EUGRSUZ_K017612, EUGRSUZ_K01762, EUGRSUZ_K017662, EUGRSUZ_K01771, EUGRSUZ_K01781, EUGRSUZ_K017831, EUGRSUZ_K017832, EUGRSUZ_K01793, EUGRSUZ_K01985, EUGRSUZ_K01998, EUGRSUZ_K020001, EUGRSUZ_K02077, EUGRSUZ_K02082, EUGRSUZ_K02110, EUGRSUZ_K02378, EUGRSUZ_K02556, EUGRSUZ_K02562, EUGRSUZ_K03068, EUGRSUZ_K03069, EUGRSUZ_K03076, EUGRSUZ_K03077, EUGRSUZ_K03082, EUGRSUZ_K03083, EUGRSUZ_K03091, EUGRSUZ_K03093, EUGRSUZ_K03096, EUGRSUZ_K03097, EUGRSUZ_K03098, EUGRSUZ_K03099, EUGRSUZ_K03100, EUGRSUZ_K03102, EUGRSUZ_K03103, EUGRSUZ_L00034, EUGRSUZ_L00046, EUGRSUZ_L00161, EUGRSUZ_L00213, EUGRSUZ_L00214, EUGRSUZ_L00221, EUGRSUZ_L002231, EUGRSUZ_L00309, EUGRSUZ_L00318, EUGRSUZ_L00321, EUGRSUZ_L00361, EUGRSUZ_L00370, EUGRSUZ_L00464, EUGRSUZ_L00522, EUGRSUZ_L00524, EUGRSUZ_L00527, EUGRSUZ_L00529, EUGRSUZ_L00530, EUGRSUZ_L00692, EUGRSUZ_L00821, EUGRSUZ_L01100, EUGRSUZ_L01119, EUGRSUZ_L01191, EUGRSUZ_L01210, EUGRSUZ_L012821, EUGRSUZ_L012822, EUGRSUZ_L012951, EUGRSUZ_L012952, EUGRSUZ_L01356, EUGRSUZ_L01361, EUGRSUZ_L01368
Eucalyptus_grandis	response to external stimulus	71/2530	480/25537	0.0006470519692363	0.0025656362966230035	TEs	EUGRSUZ_B00237, EUGRSUZ_B01514, EUGRSUZ_B02700, EUGRSUZ_B02703, EUGRSUZ_C02226, EUGRSUZ_C02228, EUGRSUZ_C02229, EUGRSUZ_C02231, EUGRSUZ_C02232, EUGRSUZ_C02234, EUGRSUZ_C02235, EUGRSUZ_C02240, EUGRSUZ_C02268, EUGRSUZ_D00446, EUGRSUZ_D00447, EUGRSUZ_D00451, EUGRSUZ_D00453, EUGRSUZ_D00454, EUGRSUZ_D00455, EUGRSUZ_D00456, EUGRSUZ_D01097, EUGRSUZ_E00590, EUGRSUZ_E03710, EUGRSUZ_E03712, EUGRSUZ_G00255, EUGRSUZ_G00265, EUGRSUZ_G01001, EUGRSUZ_G01008, EUGRSUZ_G01009, EUGRSUZ_G01010, EUGRSUZ_G01011, EUGRSUZ_G01015, EUGRSUZ_G01024, EUGRSUZ_G01510, EUGRSUZ_G01585, EUGRSUZ_G01586, EUGRSUZ_G01587, EUGRSUZ_G02755, EUGRSUZ_G02930, EUGRSUZ_H01491, EUGRSUZ_H01494, EUGRSUZ_H01495, EUGRSUZ_H02237, EUGRSUZ_H02240, EUGRSUZ_H02251, EUGRSUZ_I00837, EUGRSUZ_I00850, EUGRSUZ_I02240, EUGRSUZ_I02242, EUGRSUZ_I02267, EUGRSUZ_I02269, EUGRSUZ_J01343, EUGRSUZ_J02660, EUGRSUZ_K02608, EUGRSUZ_K02611, EUGRSUZ_K03068, EUGRSUZ_K03069, EUGRSUZ_K03076, EUGRSUZ_K03077, EUGRSUZ_K03082, EUGRSUZ_K03083, EUGRSUZ_K03091, EUGRSUZ_K03093, EUGRSUZ_K03096, EUGRSUZ_K03097, EUGRSUZ_K03098, EUGRSUZ_K03099, EUGRSUZ_K03100, EUGRSUZ_K03102, EUGRSUZ_K03103, EUGRSUZ_L00034
Eucalyptus_grandis	toxin catabolic process	16/2530	68/25537	0.0008118194870781	0.0031819591390072656	TEs	EUGRSUZ_B02777, EUGRSUZ_B02778, EUGRSUZ_B02780, EUGRSUZ_F01418, EUGRSUZ_F01421, EUGRSUZ_F01424, EUGRSUZ_F01425, EUGRSUZ_F01427, EUGRSUZ_F01428, EUGRSUZ_H02574, EUGRSUZ_H02575, EUGRSUZ_H02576, EUGRSUZ_H02578, EUGRSUZ_K03024, EUGRSUZ_K03029, EUGRSUZ_K03030
Eucalyptus_grandis	toxin metabolic process	16/2530	69/25537	0.0009611265937524	0.003682518746849083	TEs	EUGRSUZ_B02777, EUGRSUZ_B02778, EUGRSUZ_B02780, EUGRSUZ_F01418, EUGRSUZ_F01421, EUGRSUZ_F01424, EUGRSUZ_F01425, EUGRSUZ_F01427, EUGRSUZ_F01428, EUGRSUZ_H02574, EUGRSUZ_H02575, EUGRSUZ_H02576, EUGRSUZ_H02578, EUGRSUZ_K03024, EUGRSUZ_K03029, EUGRSUZ_K03030
Eucalyptus_grandis	secondary metabolite biosynthetic process	26/2530	139/25537	0.0014609020082931	0.005395316803190763	TEs	EUGRSUZ_A01112, EUGRSUZ_A01114, EUGRSUZ_A01115, EUGRSUZ_A01144, EUGRSUZ_A02219, EUGRSUZ_B02775, EUGRSUZ_C02472, EUGRSUZ_E00812, EUGRSUZ_E00813, EUGRSUZ_E02319, EUGRSUZ_E02559, EUGRSUZ_F01678, EUGRSUZ_F01679, EUGRSUZ_F01680, EUGRSUZ_H01220, EUGRSUZ_H01221, EUGRSUZ_H01222, EUGRSUZ_H01224, EUGRSUZ_I00571, EUGRSUZ_I00572, EUGRSUZ_I00573, EUGRSUZ_K01978, EUGRSUZ_K03070, EUGRSUZ_L00694, EUGRSUZ_L01016, EUGRSUZ_L01017
Eucalyptus_grandis	glutathione metabolic process	19/2530	92/25537	0.002252074253265	0.00786304423580237	TEs	EUGRSUZ_B02777, EUGRSUZ_B02778, EUGRSUZ_B02780, EUGRSUZ_C000442, EUGRSUZ_F01418, EUGRSUZ_F01421, EUGRSUZ_F01424, EUGRSUZ_F01425, EUGRSUZ_F01427, EUGRSUZ_F01428, EUGRSUZ_H02574, EUGRSUZ_H02575, EUGRSUZ_H02576, EUGRSUZ_H02578, EUGRSUZ_H02852, EUGRSUZ_K03024, EUGRSUZ_K03027, EUGRSUZ_K03029, EUGRSUZ_K03030
Eucalyptus_grandis	detoxification	22/2530	117/25537	0.0028703838681187	0.009660686597148338	TEs	EUGRSUZ_B02777, EUGRSUZ_B02778, EUGRSUZ_B02780, EUGRSUZ_F01418, EUGRSUZ_F01421, EUGRSUZ_F01424, EUGRSUZ_F01425, EUGRSUZ_F01427, EUGRSUZ_F01428, EUGRSUZ_F01715, EUGRSUZ_F01721, EUGRSUZ_H02574, EUGRSUZ_H02575, EUGRSUZ_H02576, EUGRSUZ_H02578, EUGRSUZ_J01565, EUGRSUZ_K00917, EUGRSUZ_K00921, EUGRSUZ_K00924, EUGRSUZ_K03024, EUGRSUZ_K03029, EUGRSUZ_K03030
Eucalyptus_grandis	lignin metabolic process	21/2530	109/25537	0.0031426634354384	0.01043813212484897	TEs	EUGRSUZ_B02428, EUGRSUZ_B02753, EUGRSUZ_B02796, EUGRSUZ_B02797, EUGRSUZ_B02798, EUGRSUZ_B02799, EUGRSUZ_E02319, EUGRSUZ_E02559, EUGRSUZ_E03935, EUGRSUZ_F01678, EUGRSUZ_F01679, EUGRSUZ_F01680, EUGRSUZ_G00841, EUGRSUZ_H02579, EUGRSUZ_I00571, EUGRSUZ_I00572, EUGRSUZ_I00573, EUGRSUZ_J00889, EUGRSUZ_J03170, EUGRSUZ_L00355, EUGRSUZ_L00359
Eucalyptus_grandis	proteolysis involved in cellular protein catabolic process	68/2530	487/25537	0.0035583897227136	0.011593097727184754	TEs	EUGRSUZ_A01586, EUGRSUZ_B00440, EUGRSUZ_B01505, EUGRSUZ_B01506, EUGRSUZ_B01513, EUGRSUZ_B01515, EUGRSUZ_B01516, EUGRSUZ_C000261, EUGRSUZ_C000262, EUGRSUZ_C000263, EUGRSUZ_C00509, EUGRSUZ_C00805, EUGRSUZ_C00808, EUGRSUZ_C00809, EUGRSUZ_C00810, EUGRSUZ_C00812, EUGRSUZ_C00813, EUGRSUZ_D00494, EUGRSUZ_D00495, EUGRSUZ_D00496, EUGRSUZ_D00497, EUGRSUZ_D00498, EUGRSUZ_D00499, EUGRSUZ_D00500, EUGRSUZ_D00501, EUGRSUZ_D00502, EUGRSUZ_D00504, EUGRSUZ_D00505, EUGRSUZ_D00506, EUGRSUZ_D00514, EUGRSUZ_D00515, EUGRSUZ_D00517, EUGRSUZ_D00518, EUGRSUZ_E00909, EUGRSUZ_E00934, EUGRSUZ_E00943, EUGRSUZ_E00961, EUGRSUZ_E00984, EUGRSUZ_E00992, EUGRSUZ_E01273, EUGRSUZ_E01278, EUGRSUZ_E02376, EUGRSUZ_E02378, EUGRSUZ_E02414, EUGRSUZ_E02660, EUGRSUZ_E02690, EUGRSUZ_E02715, EUGRSUZ_E02716, EUGRSUZ_E02717, EUGRSUZ_E02718, EUGRSUZ_E02720, EUGRSUZ_E02722, EUGRSUZ_E02723, EUGRSUZ_E02727, EUGRSUZ_E02728, EUGRSUZ_E02739, EUGRSUZ_E02740, EUGRSUZ_E02741, EUGRSUZ_E02906, EUGRSUZ_E02907, EUGRSUZ_E02908, EUGRSUZ_E03389, EUGRSUZ_E034971, EUGRSUZ_E034973, EUGRSUZ_I00844, EUGRSUZ_J01853, EUGRSUZ_J03188, EUGRSUZ_J03189
Eucalyptus_grandis	cellular modified amino acid metabolic process	25/2530	142/25537	0.0043526452519764	0.01365876102077257	TEs	EUGRSUZ_A01332, EUGRSUZ_B02777, EUGRSUZ_B02778, EUGRSUZ_B02780, EUGRSUZ_C000442, EUGRSUZ_F01289, EUGRSUZ_F01292, EUGRSUZ_F01296, EUGRSUZ_F01418, EUGRSUZ_F01421, EUGRSUZ_F01424, EUGRSUZ_F01425, EUGRSUZ_F01427, EUGRSUZ_F01428, EUGRSUZ_H02574, EUGRSUZ_H02575, EUGRSUZ_H02576, EUGRSUZ_H02578, EUGRSUZ_H02852, EUGRSUZ_I00580, EUGRSUZ_I00584, EUGRSUZ_K03024, EUGRSUZ_K03027, EUGRSUZ_K03029, EUGRSUZ_K03030
Eucalyptus_grandis	long-chain fatty-acyl-CoA metabolic process	7/2530	23/25537	0.0054603974971161	0.016724510896855598	TEs	EUGRSUZ_H01220, EUGRSUZ_H01221, EUGRSUZ_H01222, EUGRSUZ_H01224, EUGRSUZ_K03070, EUGRSUZ_L01016, EUGRSUZ_L01017
Eucalyptus_grandis	suberin biosynthetic process	7/2530	24/25537	0.0070599532755972	0.020813637466674167	TEs	EUGRSUZ_H01220, EUGRSUZ_H01221, EUGRSUZ_H01222, EUGRSUZ_H01224, EUGRSUZ_K03070, EUGRSUZ_L01016, EUGRSUZ_L01017
Eucalyptus_grandis	fatty-acyl-CoA metabolic process	7/2530	24/25537	0.0070599532755972	0.020813637466674167	TEs	EUGRSUZ_H01220, EUGRSUZ_H01221, EUGRSUZ_H01222, EUGRSUZ_H01224, EUGRSUZ_K03070, EUGRSUZ_L01016, EUGRSUZ_L01017
Eucalyptus_grandis	fatty acid derivative metabolic process	8/2530	30/25537	0.0073289725287608	0.021472599188094705	TEs	EUGRSUZ_G00490, EUGRSUZ_H01220, EUGRSUZ_H01221, EUGRSUZ_H01222, EUGRSUZ_H01224, EUGRSUZ_K03070, EUGRSUZ_L01016, EUGRSUZ_L01017
Eucalyptus_grandis	methylation	55/2530	389/25537	0.0077423631303338	0.022565348952511333	TEs	EUGRSUZ_A01332, EUGRSUZ_A01389, EUGRSUZ_A01392, EUGRSUZ_A01394, EUGRSUZ_A01395, EUGRSUZ_A01397, EUGRSUZ_A01796, EUGRSUZ_A01797, EUGRSUZ_B00941, EUGRSUZ_B01036, EUGRSUZ_B01038, EUGRSUZ_B01051, EUGRSUZ_B01744, EUGRSUZ_B02669, EUGRSUZ_C02146, EUGRSUZ_C02260, EUGRSUZ_C03674, EUGRSUZ_C03680, EUGRSUZ_D01405, EUGRSUZ_E03874, EUGRSUZ_E03875, EUGRSUZ_E03877, EUGRSUZ_F01894, EUGRSUZ_F02011, EUGRSUZ_F02013, EUGRSUZ_G01632, EUGRSUZ_H00349, EUGRSUZ_H00350, EUGRSUZ_H00351, EUGRSUZ_H00352, EUGRSUZ_H00353, EUGRSUZ_H00354, EUGRSUZ_H01730, EUGRSUZ_H02535, EUGRSUZ_H03085, EUGRSUZ_H03086, EUGRSUZ_H03087, EUGRSUZ_H03334, EUGRSUZ_H03336, EUGRSUZ_H03338, EUGRSUZ_H03340, EUGRSUZ_H03342, EUGRSUZ_H03343, EUGRSUZ_H03344, EUGRSUZ_H03922, EUGRSUZ_J00565, EUGRSUZ_K00951, EUGRSUZ_K00954, EUGRSUZ_K00955, EUGRSUZ_K00956, EUGRSUZ_K02252, EUGRSUZ_K02253, EUGRSUZ_K02255, EUGRSUZ_L00974, EUGRSUZ_L01151
Eucalyptus_grandis	lipid catabolic process	30/2530	186/25537	0.0090074809030839	0.02510804622303768	TEs	EUGRSUZ_A01188, EUGRSUZ_A01223, EUGRSUZ_D002912, EUGRSUZ_D00520, EUGRSUZ_D010481, EUGRSUZ_E02678, EUGRSUZ_E02682, EUGRSUZ_E02687, EUGRSUZ_E02689, EUGRSUZ_E02691, EUGRSUZ_F00009, EUGRSUZ_F00010, EUGRSUZ_F00011, EUGRSUZ_F00012, EUGRSUZ_F00014, EUGRSUZ_F00016, EUGRSUZ_F00017, EUGRSUZ_F00019, EUGRSUZ_F00261, EUGRSUZ_F00262, EUGRSUZ_F00263, EUGRSUZ_F002673, EUGRSUZ_F00268, EUGRSUZ_F01725, EUGRSUZ_I00938, EUGRSUZ_I00941, EUGRSUZ_J01885, EUGRSUZ_K02180, EUGRSUZ_L00603, EUGRSUZ_L00606
Eucalyptus_grandis	base conversion or substitution editing	8/2530	31/25537	0.0090371601806052	0.025122323002062824	TEs	EUGRSUZ_E02102, EUGRSUZ_E021422, EUGRSUZ_E021712, EUGRSUZ_E02175, EUGRSUZ_E022322, EUGRSUZ_E02240, EUGRSUZ_E022482, EUGRSUZ_F01195
Eucalyptus_grandis	regulation of root development	7/2530	26/25537	0.0112604355443772	0.030555505469225135	TEs	EUGRSUZ_F04319, EUGRSUZ_F04320, EUGRSUZ_H02927, EUGRSUZ_I00948, EUGRSUZ_I00949, EUGRSUZ_I00950, EUGRSUZ_I00951
Eucalyptus_grandis	mitochondrial translation	8/2530	34/25537	0.0159415953164733	0.04107872042506847	TEs	EUGRSUZ_A01256, EUGRSUZ_K017611, EUGRSUZ_K017612, EUGRSUZ_K017662, EUGRSUZ_K017831, EUGRSUZ_K017832, EUGRSUZ_K01998, EUGRSUZ_L01356
Eucalyptus_grandis	lignin biosynthetic process	8/2530	34/25537	0.0159415953164733	0.04107872042506847	TEs	EUGRSUZ_E02319, EUGRSUZ_E02559, EUGRSUZ_F01678, EUGRSUZ_F01679, EUGRSUZ_F01680, EUGRSUZ_I00571, EUGRSUZ_I00572, EUGRSUZ_I00573
Eucalyptus_grandis	protein K11-linked ubiquitination	5/2530	16/25537	0.0163432360481612	0.04200786552077616	TEs	EUGRSUZ_C000261, EUGRSUZ_C000262, EUGRSUZ_C000263, EUGRSUZ_E034971, EUGRSUZ_E034973
Eucalyptus_grandis	aminoglycan metabolic process	12/2530	62/25537	0.0189089416651045	0.04776258598370841	TEs	EUGRSUZ_C00386, EUGRSUZ_C00389, EUGRSUZ_C00390, EUGRSUZ_C00392, EUGRSUZ_C00393, EUGRSUZ_C00394, EUGRSUZ_I02240, EUGRSUZ_I02242, EUGRSUZ_I02267, EUGRSUZ_I02269, EUGRSUZ_J01372, EUGRSUZ_L01120
Eucalyptus_grandis	triglyceride biosynthetic process	5/2530	17/25537	0.0213029396204747	0.053024105186729	TEs	EUGRSUZ_H00010, EUGRSUZ_H00012, EUGRSUZ_H00013, EUGRSUZ_H00015, EUGRSUZ_H00016
Eucalyptus_grandis	poly(A)+ mRNA export from nucleus	5/2530	17/25537	0.0213029396204747	0.053024105186729	TEs	EUGRSUZ_K017211, EUGRSUZ_K017212, EUGRSUZ_K01765, EUGRSUZ_K01999, EUGRSUZ_K02007
Eucalyptus_grandis	chitin catabolic process	11/2530	56/25537	0.0229061264319754	0.056059730478255576	TEs	EUGRSUZ_C00386, EUGRSUZ_C00389, EUGRSUZ_C00390, EUGRSUZ_C00392, EUGRSUZ_C00393, EUGRSUZ_C00394, EUGRSUZ_I02240, EUGRSUZ_I02242, EUGRSUZ_I02267, EUGRSUZ_I02269, EUGRSUZ_L01120
Eucalyptus_grandis	aminoglycan catabolic process	11/2530	56/25537	0.0229061264319754	0.056059730478255576	TEs	EUGRSUZ_C00386, EUGRSUZ_C00389, EUGRSUZ_C00390, EUGRSUZ_C00392, EUGRSUZ_C00393, EUGRSUZ_C00394, EUGRSUZ_I02240, EUGRSUZ_I02242, EUGRSUZ_I02267, EUGRSUZ_I02269, EUGRSUZ_L01120
Eucalyptus_grandis	chitin metabolic process	11/2530	56/25537	0.0229061264319754	0.056059730478255576	TEs	EUGRSUZ_C00386, EUGRSUZ_C00389, EUGRSUZ_C00390, EUGRSUZ_C00392, EUGRSUZ_C00393, EUGRSUZ_C00394, EUGRSUZ_I02240, EUGRSUZ_I02242, EUGRSUZ_I02267, EUGRSUZ_I02269, EUGRSUZ_L01120
Eucalyptus_grandis	glucosamine-containing compound catabolic process	11/2530	56/25537	0.0229061264319754	0.056059730478255576	TEs	EUGRSUZ_C00386, EUGRSUZ_C00389, EUGRSUZ_C00390, EUGRSUZ_C00392, EUGRSUZ_C00393, EUGRSUZ_C00394, EUGRSUZ_I02240, EUGRSUZ_I02242, EUGRSUZ_I02267, EUGRSUZ_I02269, EUGRSUZ_L01120
Eucalyptus_grandis	amino sugar catabolic process	11/2530	56/25537	0.0229061264319754	0.056059730478255576	TEs	EUGRSUZ_C00386, EUGRSUZ_C00389, EUGRSUZ_C00390, EUGRSUZ_C00392, EUGRSUZ_C00393, EUGRSUZ_C00394, EUGRSUZ_I02240, EUGRSUZ_I02242, EUGRSUZ_I02267, EUGRSUZ_I02269, EUGRSUZ_L01120
Eucalyptus_grandis	triterpenoid biosynthetic process	7/2530	30/25537	0.0245983908544028	0.05901961525349594	TEs	EUGRSUZ_A009021, EUGRSUZ_A009022, EUGRSUZ_C02165, EUGRSUZ_C02167, EUGRSUZ_D02460, EUGRSUZ_F04049, EUGRSUZ_F04050
Eucalyptus_grandis	triterpenoid metabolic process	7/2530	30/25537	0.0245983908544028	0.05901961525349594	TEs	EUGRSUZ_A009021, EUGRSUZ_A009022, EUGRSUZ_C02165, EUGRSUZ_C02167, EUGRSUZ_D02460, EUGRSUZ_F04049, EUGRSUZ_F04050
Eucalyptus_grandis	defense response to fungus	13/2530	71/25537	0.0264495944777004	0.06257581940105164	TEs	EUGRSUZ_C02226, EUGRSUZ_C02228, EUGRSUZ_C02229, EUGRSUZ_C02231, EUGRSUZ_C02232, EUGRSUZ_C02234, EUGRSUZ_C02235, EUGRSUZ_C02240, EUGRSUZ_C02268, EUGRSUZ_I02240, EUGRSUZ_I02242, EUGRSUZ_I02267, EUGRSUZ_I02269
Eucalyptus_grandis	neutral lipid biosynthetic process	5/2530	18/25537	0.0271469911094153	0.06326052825724796	TEs	EUGRSUZ_H00010, EUGRSUZ_H00012, EUGRSUZ_H00013, EUGRSUZ_H00015, EUGRSUZ_H00016
Eucalyptus_grandis	peptidyl-lysine monomethylation	5/2530	18/25537	0.0271469911094153	0.06326052825724796	TEs	EUGRSUZ_B00941, EUGRSUZ_B01036, EUGRSUZ_B01038, EUGRSUZ_B01051, EUGRSUZ_B02669
Eucalyptus_grandis	acylglycerol biosynthetic process	5/2530	18/25537	0.0271469911094153	0.06326052825724796	TEs	EUGRSUZ_H00010, EUGRSUZ_H00012, EUGRSUZ_H00013, EUGRSUZ_H00015, EUGRSUZ_H00016
Eucalyptus_grandis	sulfur compound metabolic process	47/2530	348/25537	0.0296202630887495	0.06768509198771815	TEs	EUGRSUZ_A00516, EUGRSUZ_B02777, EUGRSUZ_B02778, EUGRSUZ_B02780, EUGRSUZ_B03123, EUGRSUZ_B03124, EUGRSUZ_B03126, EUGRSUZ_C000442, EUGRSUZ_C01951, EUGRSUZ_C01953, EUGRSUZ_C02177, EUGRSUZ_C02337, EUGRSUZ_C02339, EUGRSUZ_C02340, EUGRSUZ_C02550, EUGRSUZ_C03104, EUGRSUZ_C03121, EUGRSUZ_C03239, EUGRSUZ_F01418, EUGRSUZ_F01421, EUGRSUZ_F01424, EUGRSUZ_F01425, EUGRSUZ_F01427, EUGRSUZ_F01428, EUGRSUZ_G01748, EUGRSUZ_H01220, EUGRSUZ_H01221, EUGRSUZ_H01222, EUGRSUZ_H01224, EUGRSUZ_H02574, EUGRSUZ_H02575, EUGRSUZ_H02576, EUGRSUZ_H02578, EUGRSUZ_H02684, EUGRSUZ_H02685, EUGRSUZ_H02852, EUGRSUZ_H02870, EUGRSUZ_K03024, EUGRSUZ_K03027, EUGRSUZ_K03029, EUGRSUZ_K03030, EUGRSUZ_K03070, EUGRSUZ_L00032, EUGRSUZ_L00038, EUGRSUZ_L00979, EUGRSUZ_L01016, EUGRSUZ_L01017
Eucalyptus_grandis	pollen tube adhesion	4/2530	13/25537	0.0331033644055021	0.07377939387108638	TEs	EUGRSUZ_K03416, EUGRSUZ_K03417, EUGRSUZ_K03418, EUGRSUZ_K03419
Eucalyptus_grandis	potassium ion transport	12/2530	65/25537	0.0338049779998623	0.07453123382297226	TEs	EUGRSUZ_C02191, EUGRSUZ_C02196, EUGRSUZ_C02200, EUGRSUZ_C02202, EUGRSUZ_C02265, EUGRSUZ_D01460, EUGRSUZ_D01466, EUGRSUZ_G019911, EUGRSUZ_G019912, EUGRSUZ_G02010, EUGRSUZ_G02011, EUGRSUZ_H01187
Eucalyptus_grandis	metabolic process	1087/2530	10471/25537	0.0350390959102449	0.07626594705570326	TEs	EUGRSUZ_A00333, EUGRSUZ_A00411, EUGRSUZ_A00414, EUGRSUZ_A00516, EUGRSUZ_A00523, EUGRSUZ_A00526, EUGRSUZ_A00693, EUGRSUZ_A00737, EUGRSUZ_A00802, EUGRSUZ_A009021, EUGRSUZ_A009022, EUGRSUZ_A00959, EUGRSUZ_A00964, EUGRSUZ_A01112, EUGRSUZ_A01114, EUGRSUZ_A01115, EUGRSUZ_A01128, EUGRSUZ_A01129, EUGRSUZ_A01144, EUGRSUZ_A01146, EUGRSUZ_A01188, EUGRSUZ_A01223, EUGRSUZ_A01238, EUGRSUZ_A01255, EUGRSUZ_A01256, EUGRSUZ_A01257, EUGRSUZ_A01332, EUGRSUZ_A01333, EUGRSUZ_A01334, EUGRSUZ_A01336, EUGRSUZ_A01339, EUGRSUZ_A01340, EUGRSUZ_A01341, EUGRSUZ_A01342, EUGRSUZ_A01343, EUGRSUZ_A01344, EUGRSUZ_A01345, EUGRSUZ_A01352, EUGRSUZ_A01353, EUGRSUZ_A01354, EUGRSUZ_A01358, EUGRSUZ_A01380, EUGRSUZ_A01384, EUGRSUZ_A01385, EUGRSUZ_A01389, EUGRSUZ_A01392, EUGRSUZ_A01394, EUGRSUZ_A01395, EUGRSUZ_A01397, EUGRSUZ_A01480, EUGRSUZ_A01583, EUGRSUZ_A01586, EUGRSUZ_A015882, EUGRSUZ_A01625, EUGRSUZ_A01626, EUGRSUZ_A01627, EUGRSUZ_A01630, EUGRSUZ_A01636, EUGRSUZ_A01640, EUGRSUZ_A01642, EUGRSUZ_A01762, EUGRSUZ_A01764, EUGRSUZ_A01765, EUGRSUZ_A01796, EUGRSUZ_A01797, EUGRSUZ_A02059, EUGRSUZ_A02214, EUGRSUZ_A02215, EUGRSUZ_A02216, EUGRSUZ_A02219, EUGRSUZ_A02278, EUGRSUZ_A02851, EUGRSUZ_B000191, EUGRSUZ_B00060, EUGRSUZ_B00111, EUGRSUZ_B00211, EUGRSUZ_B00237, EUGRSUZ_B00238, EUGRSUZ_B00260, EUGRSUZ_B00261, EUGRSUZ_B00264, EUGRSUZ_B00265, EUGRSUZ_B00268, EUGRSUZ_B00269, EUGRSUZ_B00270, EUGRSUZ_B00273, EUGRSUZ_B00278, EUGRSUZ_B00440, EUGRSUZ_B00451, EUGRSUZ_B00793, EUGRSUZ_B00794, EUGRSUZ_B00940, EUGRSUZ_B00941, EUGRSUZ_B01034, EUGRSUZ_B01035, EUGRSUZ_B01036, EUGRSUZ_B01038, EUGRSUZ_B01047, EUGRSUZ_B01050, EUGRSUZ_B01051, EUGRSUZ_B01126, EUGRSUZ_B01127, EUGRSUZ_B01129, EUGRSUZ_B01135, EUGRSUZ_B01136, EUGRSUZ_B01137, EUGRSUZ_B01146, EUGRSUZ_B01309, EUGRSUZ_B01326, EUGRSUZ_B01328, EUGRSUZ_B01341, EUGRSUZ_B01442, EUGRSUZ_B01505, EUGRSUZ_B01506, EUGRSUZ_B01507, EUGRSUZ_B01513, EUGRSUZ_B01514, EUGRSUZ_B01515, EUGRSUZ_B01516, EUGRSUZ_B01586, EUGRSUZ_B01587, EUGRSUZ_B01588, EUGRSUZ_B01744, EUGRSUZ_B01834, EUGRSUZ_B02051, EUGRSUZ_B02327, EUGRSUZ_B02428, EUGRSUZ_B02444, EUGRSUZ_B02669, EUGRSUZ_B02699, EUGRSUZ_B02718, EUGRSUZ_B02753, EUGRSUZ_B02755, EUGRSUZ_B02775, EUGRSUZ_B02777, EUGRSUZ_B02778, EUGRSUZ_B02780, EUGRSUZ_B02796, EUGRSUZ_B02797, EUGRSUZ_B02798, EUGRSUZ_B02799, EUGRSUZ_B02831, EUGRSUZ_B02839, EUGRSUZ_B03123, EUGRSUZ_B03124, EUGRSUZ_B03126, EUGRSUZ_B03250, EUGRSUZ_B03656, EUGRSUZ_C000261, EUGRSUZ_C000262, EUGRSUZ_C000263, EUGRSUZ_C000442, EUGRSUZ_C00047, EUGRSUZ_C00048, EUGRSUZ_C00264, EUGRSUZ_C00269, EUGRSUZ_C00374, EUGRSUZ_C00375, EUGRSUZ_C00376, EUGRSUZ_C00377, EUGRSUZ_C00384, EUGRSUZ_C00386, EUGRSUZ_C00387, EUGRSUZ_C00389, EUGRSUZ_C00390, EUGRSUZ_C00392, EUGRSUZ_C00393, EUGRSUZ_C00394, EUGRSUZ_C005042, EUGRSUZ_C00509, EUGRSUZ_C00565, EUGRSUZ_C00570, EUGRSUZ_C00805, EUGRSUZ_C00808, EUGRSUZ_C00809, EUGRSUZ_C00810, EUGRSUZ_C00812, EUGRSUZ_C00813, EUGRSUZ_C00967, EUGRSUZ_C00974, EUGRSUZ_C00975, EUGRSUZ_C00979, EUGRSUZ_C00989, EUGRSUZ_C01059, EUGRSUZ_C01127, EUGRSUZ_C01131, EUGRSUZ_C01196, EUGRSUZ_C012491, EUGRSUZ_C012492, EUGRSUZ_C01250, EUGRSUZ_C01251, EUGRSUZ_C01391, EUGRSUZ_C01392, EUGRSUZ_C01543, EUGRSUZ_C01556, EUGRSUZ_C01565, EUGRSUZ_C01596, EUGRSUZ_C01655, EUGRSUZ_C01736, EUGRSUZ_C018222, EUGRSUZ_C01824, EUGRSUZ_C018252, EUGRSUZ_C01826, EUGRSUZ_C01828, EUGRSUZ_C01832, EUGRSUZ_C01881, EUGRSUZ_C01882, EUGRSUZ_C01951, EUGRSUZ_C01953, EUGRSUZ_C02020, EUGRSUZ_C02029, EUGRSUZ_C02031, EUGRSUZ_C02048, EUGRSUZ_C02139, EUGRSUZ_C02144, EUGRSUZ_C02145, EUGRSUZ_C02146, EUGRSUZ_C02162, EUGRSUZ_C02165, EUGRSUZ_C02167, EUGRSUZ_C02177, EUGRSUZ_C02179, EUGRSUZ_C02203, EUGRSUZ_C02204, EUGRSUZ_C02237, EUGRSUZ_C02259, EUGRSUZ_C02260, EUGRSUZ_C02261, EUGRSUZ_C02263, EUGRSUZ_C02337, EUGRSUZ_C02338, EUGRSUZ_C02339, EUGRSUZ_C02340, EUGRSUZ_C02358, EUGRSUZ_C02361, EUGRSUZ_C023642, EUGRSUZ_C02379, EUGRSUZ_C02382, EUGRSUZ_C02389, EUGRSUZ_C02452, EUGRSUZ_C02453, EUGRSUZ_C02454, EUGRSUZ_C02472, EUGRSUZ_C02474, EUGRSUZ_C02480, EUGRSUZ_C02550, EUGRSUZ_C02652, EUGRSUZ_C02946, EUGRSUZ_C02947, EUGRSUZ_C03080, EUGRSUZ_C03101, EUGRSUZ_C03104, EUGRSUZ_C03105, EUGRSUZ_C03121, EUGRSUZ_C031231, EUGRSUZ_C03125, EUGRSUZ_C03141, EUGRSUZ_C03239, EUGRSUZ_C03360, EUGRSUZ_C03525, EUGRSUZ_C03548, EUGRSUZ_C03549, EUGRSUZ_C03670, EUGRSUZ_C03674, EUGRSUZ_C03675, EUGRSUZ_C03677, EUGRSUZ_C03678, EUGRSUZ_C03679, EUGRSUZ_C03680, EUGRSUZ_C04328, EUGRSUZ_C04329, EUGRSUZ_C04334, EUGRSUZ_C04338, EUGRSUZ_C04340, EUGRSUZ_C04347, EUGRSUZ_C04348, EUGRSUZ_C04349, EUGRSUZ_C04350, EUGRSUZ_C04351, EUGRSUZ_C04352, EUGRSUZ_C04353, EUGRSUZ_C04356, EUGRSUZ_C04358, EUGRSUZ_D00119, EUGRSUZ_D00136, EUGRSUZ_D001392, EUGRSUZ_D00156, EUGRSUZ_D002912, EUGRSUZ_D00293, EUGRSUZ_D00376, EUGRSUZ_D00446, EUGRSUZ_D00447, EUGRSUZ_D00450, EUGRSUZ_D00451, EUGRSUZ_D00453, EUGRSUZ_D00454, EUGRSUZ_D00456, EUGRSUZ_D00472, EUGRSUZ_D00494, EUGRSUZ_D00495, EUGRSUZ_D00496, EUGRSUZ_D00497, EUGRSUZ_D00498, EUGRSUZ_D00499, EUGRSUZ_D00500, EUGRSUZ_D00501, EUGRSUZ_D00502, EUGRSUZ_D00504, EUGRSUZ_D00505, EUGRSUZ_D00506, EUGRSUZ_D00514, EUGRSUZ_D00515, EUGRSUZ_D00517, EUGRSUZ_D00518, EUGRSUZ_D00519, EUGRSUZ_D00520, EUGRSUZ_D00778, EUGRSUZ_D00779, EUGRSUZ_D00780, EUGRSUZ_D00781, EUGRSUZ_D00784, EUGRSUZ_D007851, EUGRSUZ_D00791, EUGRSUZ_D007922, EUGRSUZ_D00824, EUGRSUZ_D00828, EUGRSUZ_D00832, EUGRSUZ_D00838, EUGRSUZ_D00841, EUGRSUZ_D00842, EUGRSUZ_D00843, EUGRSUZ_D00844, EUGRSUZ_D00846, EUGRSUZ_D00847, EUGRSUZ_D00848, EUGRSUZ_D00870, EUGRSUZ_D00889, EUGRSUZ_D00890, EUGRSUZ_D00894, EUGRSUZ_D00895, EUGRSUZ_D00896, EUGRSUZ_D00897, EUGRSUZ_D01001, EUGRSUZ_D01027, EUGRSUZ_D01028, EUGRSUZ_D010481, EUGRSUZ_D01105, EUGRSUZ_D01111, EUGRSUZ_D01120, EUGRSUZ_D011441, EUGRSUZ_D011443, EUGRSUZ_D01147, EUGRSUZ_D01149, EUGRSUZ_D01150, EUGRSUZ_D01151, EUGRSUZ_D01152, EUGRSUZ_D01172, EUGRSUZ_D01403, EUGRSUZ_D01405, EUGRSUZ_D01482, EUGRSUZ_D01566, EUGRSUZ_D01628, EUGRSUZ_D01728, EUGRSUZ_D021701, EUGRSUZ_D021703, EUGRSUZ_D021711, EUGRSUZ_D02172, EUGRSUZ_D021732, EUGRSUZ_D02460, EUGRSUZ_E00006, EUGRSUZ_E00126, EUGRSUZ_E00127, EUGRSUZ_E00128, EUGRSUZ_E00129, EUGRSUZ_E00130, EUGRSUZ_E00131, EUGRSUZ_E00546, EUGRSUZ_E00547, EUGRSUZ_E00549, EUGRSUZ_E00589, EUGRSUZ_E00590, EUGRSUZ_E00747, EUGRSUZ_E00749, EUGRSUZ_E00812, EUGRSUZ_E00813, EUGRSUZ_E00819, EUGRSUZ_E00820, EUGRSUZ_E00900, EUGRSUZ_E00909, EUGRSUZ_E00912, EUGRSUZ_E00934, EUGRSUZ_E00939, EUGRSUZ_E00943, EUGRSUZ_E00946, EUGRSUZ_E00961, EUGRSUZ_E00969, EUGRSUZ_E00971, EUGRSUZ_E00984, EUGRSUZ_E00987, EUGRSUZ_E00991, EUGRSUZ_E00992, EUGRSUZ_E01119, EUGRSUZ_E01273, EUGRSUZ_E01278, EUGRSUZ_E01465, EUGRSUZ_E01466, EUGRSUZ_E01468, EUGRSUZ_E016741, EUGRSUZ_E01788, EUGRSUZ_E01789, EUGRSUZ_E01842, EUGRSUZ_E018671, EUGRSUZ_E02100, EUGRSUZ_E02102, EUGRSUZ_E021422, EUGRSUZ_E02170, EUGRSUZ_E021712, EUGRSUZ_E02175, EUGRSUZ_E022322, EUGRSUZ_E02240, EUGRSUZ_E02242, EUGRSUZ_E022482, EUGRSUZ_E022921, EUGRSUZ_E022961, EUGRSUZ_E02297, EUGRSUZ_E02319, EUGRSUZ_E02376, EUGRSUZ_E02378, EUGRSUZ_E02408, EUGRSUZ_E02414, EUGRSUZ_E02439, EUGRSUZ_E02440, EUGRSUZ_E02441, EUGRSUZ_E02443, EUGRSUZ_E02444, EUGRSUZ_E02448, EUGRSUZ_E02449, EUGRSUZ_E02456, EUGRSUZ_E02473, EUGRSUZ_E025371, EUGRSUZ_E025372, EUGRSUZ_E02559, EUGRSUZ_E02605, EUGRSUZ_E02606, EUGRSUZ_E02608, EUGRSUZ_E02609, EUGRSUZ_E02660, EUGRSUZ_E02670, EUGRSUZ_E02678, EUGRSUZ_E02682, EUGRSUZ_E02687, EUGRSUZ_E02689, EUGRSUZ_E02690, EUGRSUZ_E02691, EUGRSUZ_E02715, EUGRSUZ_E02716, EUGRSUZ_E02717, EUGRSUZ_E02718, EUGRSUZ_E02720, EUGRSUZ_E02722, EUGRSUZ_E02723, EUGRSUZ_E02727, EUGRSUZ_E02728, EUGRSUZ_E02739, EUGRSUZ_E02740, EUGRSUZ_E02741, EUGRSUZ_E02906, EUGRSUZ_E02907, EUGRSUZ_E02908, EUGRSUZ_E02994, EUGRSUZ_E03005, EUGRSUZ_E03017, EUGRSUZ_E030241, EUGRSUZ_E030242, EUGRSUZ_E030261, EUGRSUZ_E03027, EUGRSUZ_E030282, EUGRSUZ_E03029, EUGRSUZ_E03031, EUGRSUZ_E03041, EUGRSUZ_E03053, EUGRSUZ_E03054, EUGRSUZ_E03337, EUGRSUZ_E03389, EUGRSUZ_E03419, EUGRSUZ_E034971, EUGRSUZ_E034973, EUGRSUZ_E03506, EUGRSUZ_E03509, EUGRSUZ_E03558, EUGRSUZ_E03582, EUGRSUZ_E03620, EUGRSUZ_E03621, EUGRSUZ_E03622, EUGRSUZ_E03623, EUGRSUZ_E03625, EUGRSUZ_E03629, EUGRSUZ_E03634, EUGRSUZ_E03637, EUGRSUZ_E036382, EUGRSUZ_E03639, EUGRSUZ_E036561, EUGRSUZ_E036562, EUGRSUZ_E03710, EUGRSUZ_E03712, EUGRSUZ_E03715, EUGRSUZ_E03717, EUGRSUZ_E03718, EUGRSUZ_E037191, EUGRSUZ_E037192, EUGRSUZ_E03723, EUGRSUZ_E03734, EUGRSUZ_E037452, EUGRSUZ_E03747, EUGRSUZ_E03750, EUGRSUZ_E03754, EUGRSUZ_E03757, EUGRSUZ_E03760, EUGRSUZ_E03762, EUGRSUZ_E03765, EUGRSUZ_E03766, EUGRSUZ_E03767, EUGRSUZ_E037791, EUGRSUZ_E03789, EUGRSUZ_E03874, EUGRSUZ_E03875, EUGRSUZ_E03877, EUGRSUZ_E03933, EUGRSUZ_E03935, EUGRSUZ_E03938, EUGRSUZ_E04067, EUGRSUZ_E04124, EUGRSUZ_E04137, EUGRSUZ_E04138, EUGRSUZ_E04142, EUGRSUZ_E04143, EUGRSUZ_E04152, EUGRSUZ_E04156, EUGRSUZ_E04159, EUGRSUZ_E041601, EUGRSUZ_E04169, EUGRSUZ_E04171, EUGRSUZ_E04174, EUGRSUZ_E04175, EUGRSUZ_E04178, EUGRSUZ_E04179, EUGRSUZ_E04180, EUGRSUZ_E04182, EUGRSUZ_E04183, EUGRSUZ_E04185, EUGRSUZ_E04187, EUGRSUZ_E04191, EUGRSUZ_E041921, EUGRSUZ_E04193, EUGRSUZ_E041941, EUGRSUZ_E04197, EUGRSUZ_E04199, EUGRSUZ_E04205, EUGRSUZ_F00009, EUGRSUZ_F00010, EUGRSUZ_F00011, EUGRSUZ_F00012, EUGRSUZ_F00014, EUGRSUZ_F00016, EUGRSUZ_F00017, EUGRSUZ_F00019, EUGRSUZ_F00028, EUGRSUZ_F00166, EUGRSUZ_F001671, EUGRSUZ_F00168, EUGRSUZ_F00176, EUGRSUZ_F00208, EUGRSUZ_F00261, EUGRSUZ_F00262, EUGRSUZ_F00263, EUGRSUZ_F002673, EUGRSUZ_F00268, EUGRSUZ_F00612, EUGRSUZ_F00613, EUGRSUZ_F00618, EUGRSUZ_F00640, EUGRSUZ_F00668, EUGRSUZ_F01195, EUGRSUZ_F01259, EUGRSUZ_F01264, EUGRSUZ_F01289, EUGRSUZ_F01292, EUGRSUZ_F01296, EUGRSUZ_F01298, EUGRSUZ_F01308, EUGRSUZ_F01309, EUGRSUZ_F013102, EUGRSUZ_F01312, EUGRSUZ_F01313, EUGRSUZ_F01314, EUGRSUZ_F013322, EUGRSUZ_F01336, EUGRSUZ_F01341, EUGRSUZ_F013432, EUGRSUZ_F013462, EUGRSUZ_F01349, EUGRSUZ_F013522, EUGRSUZ_F013531, EUGRSUZ_F013571, EUGRSUZ_F01359, EUGRSUZ_F013601, EUGRSUZ_F013602, EUGRSUZ_F01361, EUGRSUZ_F01418, EUGRSUZ_F01421, EUGRSUZ_F01424, EUGRSUZ_F01425, EUGRSUZ_F01427, EUGRSUZ_F01428, EUGRSUZ_F01432, EUGRSUZ_F01678, EUGRSUZ_F01679, EUGRSUZ_F01680, EUGRSUZ_F01694, EUGRSUZ_F01715, EUGRSUZ_F01721, EUGRSUZ_F01725, EUGRSUZ_F018352, EUGRSUZ_F01846, EUGRSUZ_F01873, EUGRSUZ_F01875, EUGRSUZ_F01878, EUGRSUZ_F01879, EUGRSUZ_F01880, EUGRSUZ_F01894, EUGRSUZ_F01897, EUGRSUZ_F01919, EUGRSUZ_F01924, EUGRSUZ_F019281, EUGRSUZ_F01929, EUGRSUZ_F01935, EUGRSUZ_F01938, EUGRSUZ_F01943, EUGRSUZ_F02011, EUGRSUZ_F02013, EUGRSUZ_F02113, EUGRSUZ_F02116, EUGRSUZ_F02118, EUGRSUZ_F02287, EUGRSUZ_F02289, EUGRSUZ_F02290, EUGRSUZ_F02292, EUGRSUZ_F02294, EUGRSUZ_F02324, EUGRSUZ_F02370, EUGRSUZ_F023912, EUGRSUZ_F02395, EUGRSUZ_F02396, EUGRSUZ_F02398, EUGRSUZ_F02410, EUGRSUZ_F024151, EUGRSUZ_F02421, EUGRSUZ_F03396, EUGRSUZ_F03398, EUGRSUZ_F03400, EUGRSUZ_F04049, EUGRSUZ_F04050, EUGRSUZ_F042942, EUGRSUZ_F04297, EUGRSUZ_F04298, EUGRSUZ_F04321, EUGRSUZ_G00161, EUGRSUZ_G00236, EUGRSUZ_G00255, EUGRSUZ_G00265, EUGRSUZ_G00473, EUGRSUZ_G004742, EUGRSUZ_G00475, EUGRSUZ_G00490, EUGRSUZ_G00497, EUGRSUZ_G00499, EUGRSUZ_G006532, EUGRSUZ_G00841, EUGRSUZ_G00867, EUGRSUZ_G00901, EUGRSUZ_G00904, EUGRSUZ_G00941, EUGRSUZ_G00944, EUGRSUZ_G00947, EUGRSUZ_G00950, EUGRSUZ_G00951, EUGRSUZ_G01001, EUGRSUZ_G01007, EUGRSUZ_G01008, EUGRSUZ_G01009, EUGRSUZ_G01011, EUGRSUZ_G01015, EUGRSUZ_G01024, EUGRSUZ_G01038, EUGRSUZ_G01237, EUGRSUZ_G01334, EUGRSUZ_G01382, EUGRSUZ_G01423, EUGRSUZ_G01424, EUGRSUZ_G01428, EUGRSUZ_G01429, EUGRSUZ_G01430, EUGRSUZ_G01502, EUGRSUZ_G01510, EUGRSUZ_G01558, EUGRSUZ_G01559, EUGRSUZ_G01585, EUGRSUZ_G01586, EUGRSUZ_G01587, EUGRSUZ_G01588, EUGRSUZ_G01632, EUGRSUZ_G01712, EUGRSUZ_G017472, EUGRSUZ_G01748, EUGRSUZ_G01850, EUGRSUZ_G01897, EUGRSUZ_G01898, EUGRSUZ_G02254, EUGRSUZ_G02930, EUGRSUZ_G03051, EUGRSUZ_H00009, EUGRSUZ_H00010, EUGRSUZ_H00012, EUGRSUZ_H00013, EUGRSUZ_H00015, EUGRSUZ_H00016, EUGRSUZ_H00166, EUGRSUZ_H00229, EUGRSUZ_H00232, EUGRSUZ_H00234, EUGRSUZ_H00235, EUGRSUZ_H00296, EUGRSUZ_H00297, EUGRSUZ_H00305, EUGRSUZ_H00349, EUGRSUZ_H00350, EUGRSUZ_H00351, EUGRSUZ_H00352, EUGRSUZ_H00353, EUGRSUZ_H00354, EUGRSUZ_H00506, EUGRSUZ_H00660, EUGRSUZ_H00700, EUGRSUZ_H00703, EUGRSUZ_H00705, EUGRSUZ_H00941, EUGRSUZ_H01220, EUGRSUZ_H01221, EUGRSUZ_H01222, EUGRSUZ_H01224, EUGRSUZ_H01491, EUGRSUZ_H01494, EUGRSUZ_H01495, EUGRSUZ_H01620, EUGRSUZ_H016742, EUGRSUZ_H01675, EUGRSUZ_H01677, EUGRSUZ_H01678, EUGRSUZ_H01679, EUGRSUZ_H01730, EUGRSUZ_H01981, EUGRSUZ_H01982, EUGRSUZ_H01983, EUGRSUZ_H01984, EUGRSUZ_H02044, EUGRSUZ_H02045, EUGRSUZ_H02046, EUGRSUZ_H02102, EUGRSUZ_H02163, EUGRSUZ_H02272, EUGRSUZ_H02274, EUGRSUZ_H02351, EUGRSUZ_H02370, EUGRSUZ_H02462, EUGRSUZ_H02480, EUGRSUZ_H02483, EUGRSUZ_H02535, EUGRSUZ_H025371, EUGRSUZ_H025372, EUGRSUZ_H02538, EUGRSUZ_H02566, EUGRSUZ_H02571, EUGRSUZ_H02574, EUGRSUZ_H02575, EUGRSUZ_H02576, EUGRSUZ_H02577, EUGRSUZ_H02578, EUGRSUZ_H02579, EUGRSUZ_H02622, EUGRSUZ_H02645, EUGRSUZ_H02661, EUGRSUZ_H02684, EUGRSUZ_H02685, EUGRSUZ_H02719, EUGRSUZ_H02723, EUGRSUZ_H02836, EUGRSUZ_H02852, EUGRSUZ_H02854, EUGRSUZ_H02855, EUGRSUZ_H02861, EUGRSUZ_H02870, EUGRSUZ_H03085, EUGRSUZ_H03086, EUGRSUZ_H03087, EUGRSUZ_H03195, EUGRSUZ_H03334, EUGRSUZ_H03336, EUGRSUZ_H03338, EUGRSUZ_H03340, EUGRSUZ_H03342, EUGRSUZ_H03343, EUGRSUZ_H03344, EUGRSUZ_H03515, EUGRSUZ_H03818, EUGRSUZ_H03829, EUGRSUZ_H03839, EUGRSUZ_H03843, EUGRSUZ_H03922, EUGRSUZ_H04150, EUGRSUZ_H04243, EUGRSUZ_H04903, EUGRSUZ_H04905, EUGRSUZ_H04907, EUGRSUZ_H04910, EUGRSUZ_H04916, EUGRSUZ_H04917, EUGRSUZ_H04918, EUGRSUZ_H04919, EUGRSUZ_H04920, EUGRSUZ_H04921, EUGRSUZ_H04922, EUGRSUZ_H04925, EUGRSUZ_I00371, EUGRSUZ_I00390, EUGRSUZ_I00392, EUGRSUZ_I00395, EUGRSUZ_I00517, EUGRSUZ_I00571, EUGRSUZ_I00572, EUGRSUZ_I00573, EUGRSUZ_I00574, EUGRSUZ_I00580, EUGRSUZ_I00582, EUGRSUZ_I00584, EUGRSUZ_I00597, EUGRSUZ_I00616, EUGRSUZ_I00619, EUGRSUZ_I00649, EUGRSUZ_I00656, EUGRSUZ_I00709, EUGRSUZ_I00778, EUGRSUZ_I00837, EUGRSUZ_I00842, EUGRSUZ_I00844, EUGRSUZ_I00850, EUGRSUZ_I00938, EUGRSUZ_I00941, EUGRSUZ_I00946, EUGRSUZ_I00953, EUGRSUZ_I00996, EUGRSUZ_I00997, EUGRSUZ_I00998, EUGRSUZ_I01000, EUGRSUZ_I01001, EUGRSUZ_I01002, EUGRSUZ_I01004, EUGRSUZ_I010052, EUGRSUZ_I01007, EUGRSUZ_I01008, EUGRSUZ_I01011, EUGRSUZ_I01013, EUGRSUZ_I01196, EUGRSUZ_I01198, EUGRSUZ_I01588, EUGRSUZ_I02148, EUGRSUZ_I02240, EUGRSUZ_I02242, EUGRSUZ_I02267, EUGRSUZ_I02269, EUGRSUZ_I02503, EUGRSUZ_I02537, EUGRSUZ_I02538, EUGRSUZ_I02540, EUGRSUZ_J00219, EUGRSUZ_J00400, EUGRSUZ_J00550, EUGRSUZ_J00565, EUGRSUZ_J00889, EUGRSUZ_J01092, EUGRSUZ_J01227, EUGRSUZ_J01343, EUGRSUZ_J01347, EUGRSUZ_J01348, EUGRSUZ_J01349, EUGRSUZ_J01350, EUGRSUZ_J01352, EUGRSUZ_J01354, EUGRSUZ_J01366, EUGRSUZ_J01367, EUGRSUZ_J01370, EUGRSUZ_J01371, EUGRSUZ_J01372, EUGRSUZ_J01395, EUGRSUZ_J01396, EUGRSUZ_J01401, EUGRSUZ_J01450, EUGRSUZ_J01451, EUGRSUZ_J01482, EUGRSUZ_J01487, EUGRSUZ_J01489, EUGRSUZ_J01490, EUGRSUZ_J01491, EUGRSUZ_J01493, EUGRSUZ_J01519, EUGRSUZ_J01520, EUGRSUZ_J01552, EUGRSUZ_J01564, EUGRSUZ_J01565, EUGRSUZ_J015682, EUGRSUZ_J01570, EUGRSUZ_J01575, EUGRSUZ_J01577, EUGRSUZ_J01579, EUGRSUZ_J01853, EUGRSUZ_J01859, EUGRSUZ_J01885, EUGRSUZ_J02660, EUGRSUZ_J02671, EUGRSUZ_J02672, EUGRSUZ_J02674, EUGRSUZ_J027131, EUGRSUZ_J027132, EUGRSUZ_J02905, EUGRSUZ_J02968, EUGRSUZ_J02971, EUGRSUZ_J03170, EUGRSUZ_J03188, EUGRSUZ_J03189, EUGRSUZ_K000162, EUGRSUZ_K00504, EUGRSUZ_K00509, EUGRSUZ_K00523, EUGRSUZ_K00524, EUGRSUZ_K00535, EUGRSUZ_K00536, EUGRSUZ_K00781, EUGRSUZ_K00782, EUGRSUZ_K00878, EUGRSUZ_K00917, EUGRSUZ_K00918, EUGRSUZ_K00921, EUGRSUZ_K00923, EUGRSUZ_K00924, EUGRSUZ_K00925, EUGRSUZ_K00951, EUGRSUZ_K00954, EUGRSUZ_K00955, EUGRSUZ_K00956, EUGRSUZ_K01135, EUGRSUZ_K01180, EUGRSUZ_K01441, EUGRSUZ_K01462, EUGRSUZ_K01728, EUGRSUZ_K017292, EUGRSUZ_K01737, EUGRSUZ_K01741, EUGRSUZ_K017422, EUGRSUZ_K017611, EUGRSUZ_K017612, EUGRSUZ_K01762, EUGRSUZ_K017662, EUGRSUZ_K01771, EUGRSUZ_K01775, EUGRSUZ_K01781, EUGRSUZ_K017831, EUGRSUZ_K017832, EUGRSUZ_K017872, EUGRSUZ_K01793, EUGRSUZ_K01952, EUGRSUZ_K01953, EUGRSUZ_K01954, EUGRSUZ_K01956, EUGRSUZ_K01960, EUGRSUZ_K01978, EUGRSUZ_K01985, EUGRSUZ_K01992, EUGRSUZ_K01998, EUGRSUZ_K020001, EUGRSUZ_K02004, EUGRSUZ_K02074, EUGRSUZ_K02077, EUGRSUZ_K02078, EUGRSUZ_K02082, EUGRSUZ_K02110, EUGRSUZ_K02112, EUGRSUZ_K02113, EUGRSUZ_K02157, EUGRSUZ_K02180, EUGRSUZ_K02252, EUGRSUZ_K02253, EUGRSUZ_K02255, EUGRSUZ_K02378, EUGRSUZ_K02556, EUGRSUZ_K02562, EUGRSUZ_K02689, EUGRSUZ_K02692, EUGRSUZ_K02921, EUGRSUZ_K03024, EUGRSUZ_K03027, EUGRSUZ_K03029, EUGRSUZ_K03030, EUGRSUZ_K03068, EUGRSUZ_K03069, EUGRSUZ_K03070, EUGRSUZ_K03076, EUGRSUZ_K03077, EUGRSUZ_K03082, EUGRSUZ_K03083, EUGRSUZ_K03091, EUGRSUZ_K03093, EUGRSUZ_K03096, EUGRSUZ_K03097, EUGRSUZ_K03098, EUGRSUZ_K03099, EUGRSUZ_K03100, EUGRSUZ_K03102, EUGRSUZ_K03103, EUGRSUZ_K03129, EUGRSUZ_K03518, EUGRSUZ_L00032, EUGRSUZ_L00034, EUGRSUZ_L00038, EUGRSUZ_L00039, EUGRSUZ_L00046, EUGRSUZ_L00161, EUGRSUZ_L00213, EUGRSUZ_L00214, EUGRSUZ_L00221, EUGRSUZ_L002231, EUGRSUZ_L00309, EUGRSUZ_L00318, EUGRSUZ_L00321, EUGRSUZ_L00355, EUGRSUZ_L00359, EUGRSUZ_L00361, EUGRSUZ_L00370, EUGRSUZ_L00464, EUGRSUZ_L00522, EUGRSUZ_L00524, EUGRSUZ_L00527, EUGRSUZ_L00529, EUGRSUZ_L00530, EUGRSUZ_L00539, EUGRSUZ_L00603, EUGRSUZ_L00604, EUGRSUZ_L006051, EUGRSUZ_L006052, EUGRSUZ_L00606, EUGRSUZ_L00689, EUGRSUZ_L00692, EUGRSUZ_L00694, EUGRSUZ_L00820, EUGRSUZ_L00821, EUGRSUZ_L00835, EUGRSUZ_L00839, EUGRSUZ_L00840, EUGRSUZ_L00974, EUGRSUZ_L00979, EUGRSUZ_L01016, EUGRSUZ_L01017, EUGRSUZ_L01029, EUGRSUZ_L01034, EUGRSUZ_L01060, EUGRSUZ_L01100, EUGRSUZ_L01119, EUGRSUZ_L01120, EUGRSUZ_L01151, EUGRSUZ_L01191, EUGRSUZ_L01210, EUGRSUZ_L01230, EUGRSUZ_L012821, EUGRSUZ_L012822, EUGRSUZ_L012951, EUGRSUZ_L012952, EUGRSUZ_L01356, EUGRSUZ_L01361, EUGRSUZ_L01368
Eucalyptus_grandis	diterpenoid biosynthetic process	12/2530	68/25537	0.0408542661332237	0.08780234087035263	TEs	EUGRSUZ_C02474, EUGRSUZ_D00870, EUGRSUZ_D01105, EUGRSUZ_E02670, EUGRSUZ_F02396, EUGRSUZ_F02398, EUGRSUZ_F03396, EUGRSUZ_F03398, EUGRSUZ_F03400, EUGRSUZ_J01451, EUGRSUZ_K00878, EUGRSUZ_K03518
Eucalyptus_grandis	triglyceride metabolic process	5/2530	20/25537	0.041644488561034	0.08912617530949327	TEs	EUGRSUZ_H00010, EUGRSUZ_H00012, EUGRSUZ_H00013, EUGRSUZ_H00015, EUGRSUZ_H00016
Eucalyptus_grandis	cell-cell adhesion	4/2530	14/25537	0.0428026030883526	0.09065644505048594	TEs	EUGRSUZ_K03416, EUGRSUZ_K03417, EUGRSUZ_K03418, EUGRSUZ_K03419
Eucalyptus_grandis	biological process involved in intraspecies interaction between organisms	4/2530	14/25537	0.0428026030883526	0.09065644505048594	TEs	EUGRSUZ_K03416, EUGRSUZ_K03417, EUGRSUZ_K03418, EUGRSUZ_K03419
Eucalyptus_grandis	response to fungus	13/2530	75/25537	0.048923285736913	0.10090427683238305	TEs	EUGRSUZ_C02226, EUGRSUZ_C02228, EUGRSUZ_C02229, EUGRSUZ_C02231, EUGRSUZ_C02232, EUGRSUZ_C02234, EUGRSUZ_C02235, EUGRSUZ_C02240, EUGRSUZ_C02268, EUGRSUZ_I02240, EUGRSUZ_I02242, EUGRSUZ_I02267, EUGRSUZ_I02269
Eucalyptus_grandis	phenylpropanoid catabolic process	13/2530	75/25537	0.048923285736913	0.10090427683238305	TEs	EUGRSUZ_B02428, EUGRSUZ_B02753, EUGRSUZ_B02796, EUGRSUZ_B02797, EUGRSUZ_B02798, EUGRSUZ_B02799, EUGRSUZ_E03935, EUGRSUZ_G00841, EUGRSUZ_H02579, EUGRSUZ_J00889, EUGRSUZ_J03170, EUGRSUZ_L00355, EUGRSUZ_L00359
Eucalyptus_grandis	lignin catabolic process	13/2530	75/25537	0.048923285736913	0.10090427683238305	TEs	EUGRSUZ_B02428, EUGRSUZ_B02753, EUGRSUZ_B02796, EUGRSUZ_B02797, EUGRSUZ_B02798, EUGRSUZ_B02799, EUGRSUZ_E03935, EUGRSUZ_G00841, EUGRSUZ_H02579, EUGRSUZ_J00889, EUGRSUZ_J03170, EUGRSUZ_L00355, EUGRSUZ_L00359
Eucalyptus_grandis	regulation of cellular protein localization	8/2530	38/25537	0.0491074407512483	0.10108030561071833	TEs	EUGRSUZ_A00209, EUGRSUZ_A00210, EUGRSUZ_A00328, EUGRSUZ_A00331, EUGRSUZ_A00332, EUGRSUZ_A00334, EUGRSUZ_A00335, EUGRSUZ_B00121
Eucalyptus_grandis	neutral lipid metabolic process	5/2530	21/25537	0.050347666772027	0.10321776173904533	TEs	EUGRSUZ_H00010, EUGRSUZ_H00012, EUGRSUZ_H00013, EUGRSUZ_H00015, EUGRSUZ_H00016
Eucalyptus_grandis	acylglycerol metabolic process	5/2530	21/25537	0.050347666772027	0.10321776173904533	TEs	EUGRSUZ_H00010, EUGRSUZ_H00012, EUGRSUZ_H00013, EUGRSUZ_H00015, EUGRSUZ_H00016
Eucalyptus_grandis	glucosamine-containing compound metabolic process	11/2530	62/25537	0.0517857718503009	0.10500173367764166	TEs	EUGRSUZ_C00386, EUGRSUZ_C00389, EUGRSUZ_C00390, EUGRSUZ_C00392, EUGRSUZ_C00393, EUGRSUZ_C00394, EUGRSUZ_I02240, EUGRSUZ_I02242, EUGRSUZ_I02267, EUGRSUZ_I02269, EUGRSUZ_L01120
Eucalyptus_grandis	regulation of protein localization	8/2530	39/25537	0.0518337003980538	0.10500173367764166	TEs	EUGRSUZ_A00209, EUGRSUZ_A00210, EUGRSUZ_A00328, EUGRSUZ_A00331, EUGRSUZ_A00332, EUGRSUZ_A00334, EUGRSUZ_A00335, EUGRSUZ_B00121
Eucalyptus_grandis	cell adhesion	4/2530	15/25537	0.0539253604154451	0.1085937868208668	TEs	EUGRSUZ_K03416, EUGRSUZ_K03417, EUGRSUZ_K03418, EUGRSUZ_K03419
Eucalyptus_grandis	biological adhesion	4/2530	15/25537	0.0539253604154451	0.1085937868208668	TEs	EUGRSUZ_K03416, EUGRSUZ_K03417, EUGRSUZ_K03418, EUGRSUZ_K03419
Eucalyptus_grandis	anaphase-promoting complex-dependent catabolic process	5/2530	22/25537	0.060034760856541	0.11765433018437058	TEs	EUGRSUZ_C000261, EUGRSUZ_C000262, EUGRSUZ_C000263, EUGRSUZ_E034971, EUGRSUZ_E034973
Eucalyptus_grandis	one-carbon metabolic process	10/2530	56/25537	0.0673500877825112	0.1302441206077674	TEs	EUGRSUZ_A01332, EUGRSUZ_A01625, EUGRSUZ_A01626, EUGRSUZ_A01627, EUGRSUZ_A01630, EUGRSUZ_A01636, EUGRSUZ_A01640, EUGRSUZ_A01642, EUGRSUZ_I00580, EUGRSUZ_I00584
Eucalyptus_grandis	regulation of cellular localization	8/2530	43/25537	0.0690761447502399	0.13257954236303082	TEs	EUGRSUZ_A00209, EUGRSUZ_A00210, EUGRSUZ_A00328, EUGRSUZ_A00331, EUGRSUZ_A00332, EUGRSUZ_A00334, EUGRSUZ_A00335, EUGRSUZ_B00121
Eucalyptus_grandis	diterpenoid metabolic process	12/2530	73/25537	0.0743394130647863	0.14109317173520664	TEs	EUGRSUZ_C02474, EUGRSUZ_D00870, EUGRSUZ_D01105, EUGRSUZ_E02670, EUGRSUZ_F02396, EUGRSUZ_F02398, EUGRSUZ_F03396, EUGRSUZ_F03398, EUGRSUZ_F03400, EUGRSUZ_J01451, EUGRSUZ_K00878, EUGRSUZ_K03518
Eucalyptus_grandis	positive regulation of protein exit from endoplasmic reticulum	7/2530	34/25537	0.0747616004393568	0.1413699024943845	TEs	EUGRSUZ_A00209, EUGRSUZ_A00210, EUGRSUZ_A00328, EUGRSUZ_A00331, EUGRSUZ_A00332, EUGRSUZ_A00334, EUGRSUZ_A00335
Eucalyptus_grandis	regulation of protein exit from endoplasmic reticulum	7/2530	34/25537	0.0747616004393568	0.1413699024943845	TEs	EUGRSUZ_A00209, EUGRSUZ_A00210, EUGRSUZ_A00328, EUGRSUZ_A00331, EUGRSUZ_A00332, EUGRSUZ_A00334, EUGRSUZ_A00335
Eucalyptus_grandis	positive regulation of intracellular transport	7/2530	35/25537	0.0786880941151895	0.14716255992657926	TEs	EUGRSUZ_A00209, EUGRSUZ_A00210, EUGRSUZ_A00328, EUGRSUZ_A00331, EUGRSUZ_A00332, EUGRSUZ_A00334, EUGRSUZ_A00335
Eucalyptus_grandis	positive regulation of establishment of protein localization	7/2530	35/25537	0.0786880941151895	0.14716255992657926	TEs	EUGRSUZ_A00209, EUGRSUZ_A00210, EUGRSUZ_A00328, EUGRSUZ_A00331, EUGRSUZ_A00332, EUGRSUZ_A00334, EUGRSUZ_A00335
Eucalyptus_grandis	positive regulation of intracellular protein transport	7/2530	35/25537	0.0786880941151895	0.14716255992657926	TEs	EUGRSUZ_A00209, EUGRSUZ_A00210, EUGRSUZ_A00328, EUGRSUZ_A00331, EUGRSUZ_A00332, EUGRSUZ_A00334, EUGRSUZ_A00335
Eucalyptus_grandis	positive regulation of protein transport	7/2530	35/25537	0.0786880941151895	0.14716255992657926	TEs	EUGRSUZ_A00209, EUGRSUZ_A00210, EUGRSUZ_A00328, EUGRSUZ_A00331, EUGRSUZ_A00332, EUGRSUZ_A00334, EUGRSUZ_A00335
Eucalyptus_grandis	positive regulation of transport	7/2530	36/25537	0.0834902424541418	0.15197601073058198	TEs	EUGRSUZ_A00209, EUGRSUZ_A00210, EUGRSUZ_A00328, EUGRSUZ_A00331, EUGRSUZ_A00332, EUGRSUZ_A00334, EUGRSUZ_A00335
Eucalyptus_grandis	regulation of COPII vesicle coating	7/2530	36/25537	0.0834902424541418	0.15197601073058198	TEs	EUGRSUZ_A00209, EUGRSUZ_A00210, EUGRSUZ_A00328, EUGRSUZ_A00331, EUGRSUZ_A00332, EUGRSUZ_A00334, EUGRSUZ_A00335
Eucalyptus_grandis	regulation of ER to Golgi vesicle-mediated transport by GTP hydrolysis	7/2530	36/25537	0.0834902424541418	0.15197601073058198	TEs	EUGRSUZ_A00209, EUGRSUZ_A00210, EUGRSUZ_A00328, EUGRSUZ_A00331, EUGRSUZ_A00332, EUGRSUZ_A00334, EUGRSUZ_A00335
Eucalyptus_grandis	regulation of intracellular protein transport	7/2530	36/25537	0.0834902424541418	0.15197601073058198	TEs	EUGRSUZ_A00209, EUGRSUZ_A00210, EUGRSUZ_A00328, EUGRSUZ_A00331, EUGRSUZ_A00332, EUGRSUZ_A00334, EUGRSUZ_A00335
Eucalyptus_grandis	root development	15/2530	98/25537	0.0874657932467113	0.15892985167208823	TEs	EUGRSUZ_F01740, EUGRSUZ_F01742, EUGRSUZ_F01743, EUGRSUZ_F01744, EUGRSUZ_F01745, EUGRSUZ_F01747, EUGRSUZ_F01748, EUGRSUZ_F01749, EUGRSUZ_F04319, EUGRSUZ_F04320, EUGRSUZ_H02927, EUGRSUZ_I00948, EUGRSUZ_I00949, EUGRSUZ_I00950, EUGRSUZ_I00951
Eucalyptus_grandis	tRNA wobble base modification	7/2530	37/25537	0.0891460675467575	0.16055708996537488	TEs	EUGRSUZ_E02102, EUGRSUZ_E021422, EUGRSUZ_E021712, EUGRSUZ_E02175, EUGRSUZ_E022322, EUGRSUZ_E02240, EUGRSUZ_E022482
Eucalyptus_grandis	regulation of protein transport	7/2530	37/25537	0.0891460675467575	0.16055708996537488	TEs	EUGRSUZ_A00209, EUGRSUZ_A00210, EUGRSUZ_A00328, EUGRSUZ_A00331, EUGRSUZ_A00332, EUGRSUZ_A00334, EUGRSUZ_A00335
Eucalyptus_grandis	regulation of establishment of protein localization	7/2530	37/25537	0.0891460675467575	0.16055708996537488	TEs	EUGRSUZ_A00209, EUGRSUZ_A00210, EUGRSUZ_A00328, EUGRSUZ_A00331, EUGRSUZ_A00332, EUGRSUZ_A00334, EUGRSUZ_A00335
Eucalyptus_grandis	cellular detoxification of aldehyde	5/2530	25/25537	0.0949200873753666	0.1685820301822917	TEs	EUGRSUZ_F01715, EUGRSUZ_F01721, EUGRSUZ_K00917, EUGRSUZ_K00921, EUGRSUZ_K00924
Eucalyptus_grandis	formaldehyde metabolic process	5/2530	25/25537	0.0949200873753666	0.1685820301822917	TEs	EUGRSUZ_F01715, EUGRSUZ_F01721, EUGRSUZ_K00917, EUGRSUZ_K00921, EUGRSUZ_K00924
Eucalyptus_grandis	formaldehyde catabolic process	5/2530	25/25537	0.0949200873753666	0.1685820301822917	TEs	EUGRSUZ_F01715, EUGRSUZ_F01721, EUGRSUZ_K00917, EUGRSUZ_K00921, EUGRSUZ_K00924
Eucalyptus_grandis	regulation of ER to Golgi vesicle-mediated transport	7/2530	38/25537	0.095632642726405	0.16925985036178598	TEs	EUGRSUZ_A00209, EUGRSUZ_A00210, EUGRSUZ_A00328, EUGRSUZ_A00331, EUGRSUZ_A00332, EUGRSUZ_A00334, EUGRSUZ_A00335
Eucalyptus_grandis	terpenoid biosynthetic process	19/2530	135/25537	0.1109788255094616	0.19344669226422093	TEs	EUGRSUZ_A009021, EUGRSUZ_A009022, EUGRSUZ_C02165, EUGRSUZ_C02167, EUGRSUZ_C02474, EUGRSUZ_D00870, EUGRSUZ_D01105, EUGRSUZ_D02460, EUGRSUZ_E02670, EUGRSUZ_F02396, EUGRSUZ_F02398, EUGRSUZ_F03396, EUGRSUZ_F03398, EUGRSUZ_F03400, EUGRSUZ_F04049, EUGRSUZ_F04050, EUGRSUZ_J01451, EUGRSUZ_K00878, EUGRSUZ_K03518
Eucalyptus_grandis	sterol biosynthetic process	7/2530	40/25537	0.1110002036745823	0.19344669226422093	TEs	EUGRSUZ_D01120, EUGRSUZ_D011441, EUGRSUZ_D011443, EUGRSUZ_D01149, EUGRSUZ_D01151, EUGRSUZ_D01152, EUGRSUZ_D01172
Eucalyptus_grandis	phloem development	6/2530	31/25537	0.1196960705222245	0.20671974447075786	TEs	EUGRSUZ_B001511, EUGRSUZ_B001512, EUGRSUZ_H00206, EUGRSUZ_H03162, EUGRSUZ_H03163, EUGRSUZ_L00852
Eucalyptus_grandis	regulation of intracellular transport	7/2530	41/25537	0.1198287472836358	0.20671974447075786	TEs	EUGRSUZ_A00209, EUGRSUZ_A00210, EUGRSUZ_A00328, EUGRSUZ_A00331, EUGRSUZ_A00332, EUGRSUZ_A00334, EUGRSUZ_A00335
Eucalyptus_grandis	steroid biosynthetic process	14/2530	95/25537	0.1201892972901466	0.2069926786663636	TEs	EUGRSUZ_D01120, EUGRSUZ_D011441, EUGRSUZ_D011443, EUGRSUZ_D01149, EUGRSUZ_D01151, EUGRSUZ_D01152, EUGRSUZ_D01172, EUGRSUZ_D021701, EUGRSUZ_D021703, EUGRSUZ_D021711, EUGRSUZ_D02172, EUGRSUZ_D021732, EUGRSUZ_G01850, EUGRSUZ_K02921
Eucalyptus_grandis	organic hydroxy compound metabolic process	39/2530	311/25537	0.1257908805631224	0.21627574927071297	TEs	EUGRSUZ_A00523, EUGRSUZ_C02162, EUGRSUZ_D01027, EUGRSUZ_D01120, EUGRSUZ_D011441, EUGRSUZ_D011443, EUGRSUZ_D01149, EUGRSUZ_D01151, EUGRSUZ_D01152, EUGRSUZ_D01172, EUGRSUZ_D021701, EUGRSUZ_D021703, EUGRSUZ_D021711, EUGRSUZ_D02172, EUGRSUZ_D021732, EUGRSUZ_F01725, EUGRSUZ_F01873, EUGRSUZ_G00497, EUGRSUZ_G00499, EUGRSUZ_G01850, EUGRSUZ_H01981, EUGRSUZ_H01982, EUGRSUZ_H01983, EUGRSUZ_H01984, EUGRSUZ_I00996, EUGRSUZ_I00997, EUGRSUZ_I00998, EUGRSUZ_I01000, EUGRSUZ_I01001, EUGRSUZ_I01002, EUGRSUZ_I01004, EUGRSUZ_I010052, EUGRSUZ_I01007, EUGRSUZ_I01008, EUGRSUZ_I01011, EUGRSUZ_I01013, EUGRSUZ_I01196, EUGRSUZ_I01198, EUGRSUZ_K02921
Eucalyptus_grandis	endoplasmic reticulum to Golgi vesicle-mediated transport	15/2530	104/25537	0.1361362239351978	0.23172605172330674	TEs	EUGRSUZ_A00209, EUGRSUZ_A00210, EUGRSUZ_A00328, EUGRSUZ_A00331, EUGRSUZ_A00332, EUGRSUZ_A00334, EUGRSUZ_A00335, EUGRSUZ_B02092, EUGRSUZ_C02867, EUGRSUZ_D01026, EUGRSUZ_D01406, EUGRSUZ_E02787, EUGRSUZ_E04024, EUGRSUZ_F01137, EUGRSUZ_K02181
Eucalyptus_grandis	acyl-CoA metabolic process	10/2530	64/25537	0.1384806903020591	0.234934902452747	TEs	EUGRSUZ_C02177, EUGRSUZ_H01220, EUGRSUZ_H01221, EUGRSUZ_H01222, EUGRSUZ_H01224, EUGRSUZ_K03070, EUGRSUZ_L00032, EUGRSUZ_L00038, EUGRSUZ_L01016, EUGRSUZ_L01017
Eucalyptus_grandis	thioester metabolic process	10/2530	64/25537	0.1384806903020591	0.234934902452747	TEs	EUGRSUZ_C02177, EUGRSUZ_H01220, EUGRSUZ_H01221, EUGRSUZ_H01222, EUGRSUZ_H01224, EUGRSUZ_K03070, EUGRSUZ_L00032, EUGRSUZ_L00038, EUGRSUZ_L01016, EUGRSUZ_L01017
Eucalyptus_grandis	monocarboxylic acid metabolic process	46/2530	378/25537	0.1401584753933901	0.23738761643615575	TEs	EUGRSUZ_A00526, EUGRSUZ_A01144, EUGRSUZ_B02444, EUGRSUZ_C00975, EUGRSUZ_C02177, EUGRSUZ_C03548, EUGRSUZ_C03549, EUGRSUZ_E00589, EUGRSUZ_E02609, EUGRSUZ_F01725, EUGRSUZ_F01875, EUGRSUZ_H00229, EUGRSUZ_H00232, EUGRSUZ_H00234, EUGRSUZ_H00235, EUGRSUZ_H00296, EUGRSUZ_H00297, EUGRSUZ_H00305, EUGRSUZ_H00506, EUGRSUZ_H01981, EUGRSUZ_H01982, EUGRSUZ_H01983, EUGRSUZ_H01984, EUGRSUZ_I00996, EUGRSUZ_I00997, EUGRSUZ_I00998, EUGRSUZ_I01000, EUGRSUZ_I01001, EUGRSUZ_I01002, EUGRSUZ_I01004, EUGRSUZ_I010052, EUGRSUZ_I01007, EUGRSUZ_I01008, EUGRSUZ_I01011, EUGRSUZ_I01013, EUGRSUZ_I01196, EUGRSUZ_I01198, EUGRSUZ_I02537, EUGRSUZ_J01343, EUGRSUZ_J01371, EUGRSUZ_J01450, EUGRSUZ_J01859, EUGRSUZ_K02074, EUGRSUZ_K02180, EUGRSUZ_L00603, EUGRSUZ_L00606
Eucalyptus_grandis	protein autophosphorylation	13/2530	92/25537	0.1637929130782764	0.2684439629006331	TEs	EUGRSUZ_F01694, EUGRSUZ_H04243, EUGRSUZ_I00778, EUGRSUZ_I00953, EUGRSUZ_J01092, EUGRSUZ_J01482, EUGRSUZ_J01487, EUGRSUZ_J01489, EUGRSUZ_J01490, EUGRSUZ_J01491, EUGRSUZ_J01493, EUGRSUZ_L00361, EUGRSUZ_L012821
Eucalyptus_grandis	terpenoid metabolic process	20/2530	149/25537	0.1668330780038384	0.2717678961750425	TEs	EUGRSUZ_A009021, EUGRSUZ_A009022, EUGRSUZ_C02165, EUGRSUZ_C02167, EUGRSUZ_C02474, EUGRSUZ_D00870, EUGRSUZ_D01105, EUGRSUZ_D02460, EUGRSUZ_E02670, EUGRSUZ_F02396, EUGRSUZ_F02398, EUGRSUZ_F03396, EUGRSUZ_F03398, EUGRSUZ_F03400, EUGRSUZ_F04049, EUGRSUZ_F04050, EUGRSUZ_G00236, EUGRSUZ_J01451, EUGRSUZ_K00878, EUGRSUZ_K03518
Eucalyptus_grandis	macromolecule metabolic process	702/2530	6789/25537	0.1691256493669953	0.2741926137914995	TEs	EUGRSUZ_A00411, EUGRSUZ_A00693, EUGRSUZ_A00737, EUGRSUZ_A00802, EUGRSUZ_A00959, EUGRSUZ_A00964, EUGRSUZ_A01128, EUGRSUZ_A01255, EUGRSUZ_A01256, EUGRSUZ_A01257, EUGRSUZ_A01333, EUGRSUZ_A01334, EUGRSUZ_A01336, EUGRSUZ_A01339, EUGRSUZ_A01340, EUGRSUZ_A01341, EUGRSUZ_A01342, EUGRSUZ_A01343, EUGRSUZ_A01344, EUGRSUZ_A01345, EUGRSUZ_A01352, EUGRSUZ_A01353, EUGRSUZ_A01354, EUGRSUZ_A01358, EUGRSUZ_A01380, EUGRSUZ_A01384, EUGRSUZ_A01480, EUGRSUZ_A01586, EUGRSUZ_A01762, EUGRSUZ_A01764, EUGRSUZ_A01765, EUGRSUZ_A02059, EUGRSUZ_A02214, EUGRSUZ_A02215, EUGRSUZ_A02278, EUGRSUZ_B000191, EUGRSUZ_B00060, EUGRSUZ_B00211, EUGRSUZ_B00237, EUGRSUZ_B00260, EUGRSUZ_B00261, EUGRSUZ_B00264, EUGRSUZ_B00265, EUGRSUZ_B00268, EUGRSUZ_B00269, EUGRSUZ_B00270, EUGRSUZ_B00273, EUGRSUZ_B00278, EUGRSUZ_B00440, EUGRSUZ_B00793, EUGRSUZ_B00794, EUGRSUZ_B00941, EUGRSUZ_B01034, EUGRSUZ_B01036, EUGRSUZ_B01038, EUGRSUZ_B01047, EUGRSUZ_B01051, EUGRSUZ_B01126, EUGRSUZ_B01127, EUGRSUZ_B01129, EUGRSUZ_B01135, EUGRSUZ_B01136, EUGRSUZ_B01137, EUGRSUZ_B01146, EUGRSUZ_B01309, EUGRSUZ_B01326, EUGRSUZ_B01328, EUGRSUZ_B01341, EUGRSUZ_B01442, EUGRSUZ_B01505, EUGRSUZ_B01506, EUGRSUZ_B01507, EUGRSUZ_B01513, EUGRSUZ_B01514, EUGRSUZ_B01515, EUGRSUZ_B01516, EUGRSUZ_B01586, EUGRSUZ_B01587, EUGRSUZ_B01588, EUGRSUZ_B01834, EUGRSUZ_B02327, EUGRSUZ_B02669, EUGRSUZ_B02699, EUGRSUZ_B02831, EUGRSUZ_B02839, EUGRSUZ_C000261, EUGRSUZ_C000262, EUGRSUZ_C000263, EUGRSUZ_C00047, EUGRSUZ_C00048, EUGRSUZ_C00264, EUGRSUZ_C00269, EUGRSUZ_C00384, EUGRSUZ_C00386, EUGRSUZ_C00387, EUGRSUZ_C00389, EUGRSUZ_C00390, EUGRSUZ_C00392, EUGRSUZ_C00393, EUGRSUZ_C00394, EUGRSUZ_C00509, EUGRSUZ_C00565, EUGRSUZ_C00570, EUGRSUZ_C00805, EUGRSUZ_C00808, EUGRSUZ_C00809, EUGRSUZ_C00810, EUGRSUZ_C00812, EUGRSUZ_C00813, EUGRSUZ_C00967, EUGRSUZ_C00974, EUGRSUZ_C00979, EUGRSUZ_C00989, EUGRSUZ_C01059, EUGRSUZ_C01127, EUGRSUZ_C01131, EUGRSUZ_C01196, EUGRSUZ_C01391, EUGRSUZ_C01392, EUGRSUZ_C01543, EUGRSUZ_C01556, EUGRSUZ_C01565, EUGRSUZ_C01596, EUGRSUZ_C01655, EUGRSUZ_C01736, EUGRSUZ_C018222, EUGRSUZ_C01824, EUGRSUZ_C018252, EUGRSUZ_C01826, EUGRSUZ_C01828, EUGRSUZ_C01832, EUGRSUZ_C01881, EUGRSUZ_C01882, EUGRSUZ_C02020, EUGRSUZ_C02029, EUGRSUZ_C02031, EUGRSUZ_C02048, EUGRSUZ_C02139, EUGRSUZ_C02144, EUGRSUZ_C02146, EUGRSUZ_C02179, EUGRSUZ_C02203, EUGRSUZ_C02204, EUGRSUZ_C02237, EUGRSUZ_C02259, EUGRSUZ_C02260, EUGRSUZ_C02261, EUGRSUZ_C02263, EUGRSUZ_C02338, EUGRSUZ_C02358, EUGRSUZ_C02361, EUGRSUZ_C023642, EUGRSUZ_C02379, EUGRSUZ_C02382, EUGRSUZ_C02652, EUGRSUZ_C02946, EUGRSUZ_C02947, EUGRSUZ_C03080, EUGRSUZ_C03101, EUGRSUZ_C03105, EUGRSUZ_C031231, EUGRSUZ_C03125, EUGRSUZ_C03141, EUGRSUZ_C03360, EUGRSUZ_C03670, EUGRSUZ_C03675, EUGRSUZ_C03677, EUGRSUZ_C03678, EUGRSUZ_C03679, EUGRSUZ_C04328, EUGRSUZ_C04329, EUGRSUZ_C04334, EUGRSUZ_C04338, EUGRSUZ_C04340, EUGRSUZ_C04347, EUGRSUZ_C04348, EUGRSUZ_C04349, EUGRSUZ_C04350, EUGRSUZ_C04351, EUGRSUZ_C04352, EUGRSUZ_C04353, EUGRSUZ_C04356, EUGRSUZ_C04358, EUGRSUZ_D00119, EUGRSUZ_D00136, EUGRSUZ_D001392, EUGRSUZ_D00156, EUGRSUZ_D00376, EUGRSUZ_D00446, EUGRSUZ_D00447, EUGRSUZ_D00450, EUGRSUZ_D00451, EUGRSUZ_D00453, EUGRSUZ_D00454, EUGRSUZ_D00456, EUGRSUZ_D00494, EUGRSUZ_D00495, EUGRSUZ_D00496, EUGRSUZ_D00497, EUGRSUZ_D00498, EUGRSUZ_D00499, EUGRSUZ_D00500, EUGRSUZ_D00501, EUGRSUZ_D00502, EUGRSUZ_D00504, EUGRSUZ_D00505, EUGRSUZ_D00506, EUGRSUZ_D00514, EUGRSUZ_D00515, EUGRSUZ_D00517, EUGRSUZ_D00518, EUGRSUZ_D00519, EUGRSUZ_D00778, EUGRSUZ_D00779, EUGRSUZ_D00780, EUGRSUZ_D00781, EUGRSUZ_D00784, EUGRSUZ_D007851, EUGRSUZ_D00791, EUGRSUZ_D007922, EUGRSUZ_D00824, EUGRSUZ_D00828, EUGRSUZ_D00838, EUGRSUZ_D00841, EUGRSUZ_D00842, EUGRSUZ_D00843, EUGRSUZ_D00844, EUGRSUZ_D00846, EUGRSUZ_D00847, EUGRSUZ_D00848, EUGRSUZ_D00889, EUGRSUZ_D00890, EUGRSUZ_D00894, EUGRSUZ_D00895, EUGRSUZ_D00896, EUGRSUZ_D00897, EUGRSUZ_D01111, EUGRSUZ_D01147, EUGRSUZ_D01150, EUGRSUZ_D01405, EUGRSUZ_D01482, EUGRSUZ_D01566, EUGRSUZ_D01628, EUGRSUZ_D01728, EUGRSUZ_E00006, EUGRSUZ_E00126, EUGRSUZ_E00127, EUGRSUZ_E00128, EUGRSUZ_E00129, EUGRSUZ_E00130, EUGRSUZ_E00131, EUGRSUZ_E00546, EUGRSUZ_E00547, EUGRSUZ_E00549, EUGRSUZ_E00590, EUGRSUZ_E00747, EUGRSUZ_E00749, EUGRSUZ_E00819, EUGRSUZ_E00820, EUGRSUZ_E00900, EUGRSUZ_E00909, EUGRSUZ_E00912, EUGRSUZ_E00934, EUGRSUZ_E00939, EUGRSUZ_E00943, EUGRSUZ_E00946, EUGRSUZ_E00961, EUGRSUZ_E00969, EUGRSUZ_E00971, EUGRSUZ_E00984, EUGRSUZ_E00987, EUGRSUZ_E00992, EUGRSUZ_E01273, EUGRSUZ_E01278, EUGRSUZ_E01465, EUGRSUZ_E01466, EUGRSUZ_E01468, EUGRSUZ_E016741, EUGRSUZ_E01789, EUGRSUZ_E01842, EUGRSUZ_E018671, EUGRSUZ_E02100, EUGRSUZ_E02102, EUGRSUZ_E021422, EUGRSUZ_E02170, EUGRSUZ_E021712, EUGRSUZ_E02175, EUGRSUZ_E022322, EUGRSUZ_E02240, EUGRSUZ_E02242, EUGRSUZ_E022482, EUGRSUZ_E022921, EUGRSUZ_E02297, EUGRSUZ_E02376, EUGRSUZ_E02378, EUGRSUZ_E02414, EUGRSUZ_E02439, EUGRSUZ_E02440, EUGRSUZ_E02441, EUGRSUZ_E02443, EUGRSUZ_E02444, EUGRSUZ_E02448, EUGRSUZ_E02473, EUGRSUZ_E025371, EUGRSUZ_E025372, EUGRSUZ_E02605, EUGRSUZ_E02660, EUGRSUZ_E02690, EUGRSUZ_E02715, EUGRSUZ_E02716, EUGRSUZ_E02717, EUGRSUZ_E02718, EUGRSUZ_E02720, EUGRSUZ_E02722, EUGRSUZ_E02723, EUGRSUZ_E02727, EUGRSUZ_E02728, EUGRSUZ_E02739, EUGRSUZ_E02740, EUGRSUZ_E02741, EUGRSUZ_E02906, EUGRSUZ_E02907, EUGRSUZ_E02908, EUGRSUZ_E02994, EUGRSUZ_E03005, EUGRSUZ_E03017, EUGRSUZ_E030241, EUGRSUZ_E030242, EUGRSUZ_E030261, EUGRSUZ_E03027, EUGRSUZ_E030282, EUGRSUZ_E03029, EUGRSUZ_E03031, EUGRSUZ_E03041, EUGRSUZ_E03053, EUGRSUZ_E03054, EUGRSUZ_E03337, EUGRSUZ_E03389, EUGRSUZ_E034971, EUGRSUZ_E034973, EUGRSUZ_E03506, EUGRSUZ_E03509, EUGRSUZ_E03558, EUGRSUZ_E03582, EUGRSUZ_E03620, EUGRSUZ_E03621, EUGRSUZ_E03622, EUGRSUZ_E03623, EUGRSUZ_E03625, EUGRSUZ_E03629, EUGRSUZ_E03634, EUGRSUZ_E03637, EUGRSUZ_E036382, EUGRSUZ_E03639, EUGRSUZ_E036561, EUGRSUZ_E036562, EUGRSUZ_E03710, EUGRSUZ_E03712, EUGRSUZ_E03717, EUGRSUZ_E03718, EUGRSUZ_E037191, EUGRSUZ_E037192, EUGRSUZ_E03723, EUGRSUZ_E03734, EUGRSUZ_E037452, EUGRSUZ_E03747, EUGRSUZ_E03750, EUGRSUZ_E03754, EUGRSUZ_E03757, EUGRSUZ_E03760, EUGRSUZ_E03762, EUGRSUZ_E03765, EUGRSUZ_E03766, EUGRSUZ_E03767, EUGRSUZ_E037791, EUGRSUZ_E03789, EUGRSUZ_E03933, EUGRSUZ_E04067, EUGRSUZ_E04124, EUGRSUZ_E04137, EUGRSUZ_E04138, EUGRSUZ_E04142, EUGRSUZ_E04143, EUGRSUZ_E04152, EUGRSUZ_E04156, EUGRSUZ_E04159, EUGRSUZ_E041601, EUGRSUZ_E04169, EUGRSUZ_E04171, EUGRSUZ_E04174, EUGRSUZ_E04175, EUGRSUZ_E04178, EUGRSUZ_E04179, EUGRSUZ_E04180, EUGRSUZ_E04182, EUGRSUZ_E04183, EUGRSUZ_E04185, EUGRSUZ_E04187, EUGRSUZ_E04191, EUGRSUZ_E041921, EUGRSUZ_E04193, EUGRSUZ_E041941, EUGRSUZ_E04197, EUGRSUZ_E04199, EUGRSUZ_F00028, EUGRSUZ_F00166, EUGRSUZ_F001671, EUGRSUZ_F00168, EUGRSUZ_F00176, EUGRSUZ_F00208, EUGRSUZ_F00612, EUGRSUZ_F00613, EUGRSUZ_F00618, EUGRSUZ_F00668, EUGRSUZ_F01195, EUGRSUZ_F01259, EUGRSUZ_F01264, EUGRSUZ_F01298, EUGRSUZ_F01308, EUGRSUZ_F013102, EUGRSUZ_F01312, EUGRSUZ_F01313, EUGRSUZ_F01314, EUGRSUZ_F013322, EUGRSUZ_F01336, EUGRSUZ_F01341, EUGRSUZ_F013432, EUGRSUZ_F013462, EUGRSUZ_F01349, EUGRSUZ_F013522, EUGRSUZ_F013531, EUGRSUZ_F013571, EUGRSUZ_F01359, EUGRSUZ_F013601, EUGRSUZ_F013602, EUGRSUZ_F01361, EUGRSUZ_F01694, EUGRSUZ_F018352, EUGRSUZ_F01846, EUGRSUZ_F01878, EUGRSUZ_F01897, EUGRSUZ_F01919, EUGRSUZ_F01924, EUGRSUZ_F019281, EUGRSUZ_F01935, EUGRSUZ_F01943, EUGRSUZ_F02011, EUGRSUZ_F02013, EUGRSUZ_F02113, EUGRSUZ_F02116, EUGRSUZ_F02118, EUGRSUZ_F02287, EUGRSUZ_F02289, EUGRSUZ_F02290, EUGRSUZ_F02292, EUGRSUZ_F02294, EUGRSUZ_F02324, EUGRSUZ_F023912, EUGRSUZ_F02395, EUGRSUZ_F02410, EUGRSUZ_F024151, EUGRSUZ_F02421, EUGRSUZ_F042942, EUGRSUZ_F04297, EUGRSUZ_F04298, EUGRSUZ_F04321, EUGRSUZ_G00161, EUGRSUZ_G00255, EUGRSUZ_G00265, EUGRSUZ_G00473, EUGRSUZ_G00475, EUGRSUZ_G00490, EUGRSUZ_G006532, EUGRSUZ_G00901, EUGRSUZ_G00904, EUGRSUZ_G00941, EUGRSUZ_G00944, EUGRSUZ_G00947, EUGRSUZ_G00950, EUGRSUZ_G00951, EUGRSUZ_G01001, EUGRSUZ_G01007, EUGRSUZ_G01008, EUGRSUZ_G01009, EUGRSUZ_G01011, EUGRSUZ_G01015, EUGRSUZ_G01024, EUGRSUZ_G01038, EUGRSUZ_G01237, EUGRSUZ_G01334, EUGRSUZ_G01382, EUGRSUZ_G01423, EUGRSUZ_G01424, EUGRSUZ_G01428, EUGRSUZ_G01429, EUGRSUZ_G01430, EUGRSUZ_G01502, EUGRSUZ_G01510, EUGRSUZ_G01558, EUGRSUZ_G01559, EUGRSUZ_G01585, EUGRSUZ_G01586, EUGRSUZ_G01587, EUGRSUZ_G01588, EUGRSUZ_G017472, EUGRSUZ_G01897, EUGRSUZ_G01898, EUGRSUZ_G02254, EUGRSUZ_G02930, EUGRSUZ_G03051, EUGRSUZ_H00009, EUGRSUZ_H00166, EUGRSUZ_H00660, EUGRSUZ_H00700, EUGRSUZ_H00703, EUGRSUZ_H00705, EUGRSUZ_H00941, EUGRSUZ_H01491, EUGRSUZ_H01494, EUGRSUZ_H01495, EUGRSUZ_H01620, EUGRSUZ_H01730, EUGRSUZ_H02102, EUGRSUZ_H02163, EUGRSUZ_H02272, EUGRSUZ_H02274, EUGRSUZ_H02351, EUGRSUZ_H02483, EUGRSUZ_H02538, EUGRSUZ_H02577, EUGRSUZ_H02645, EUGRSUZ_H02661, EUGRSUZ_H02719, EUGRSUZ_H02723, EUGRSUZ_H02836, EUGRSUZ_H02854, EUGRSUZ_H02861, EUGRSUZ_H03818, EUGRSUZ_H04150, EUGRSUZ_H04243, EUGRSUZ_H04905, EUGRSUZ_H04907, EUGRSUZ_H04910, EUGRSUZ_H04917, EUGRSUZ_H04918, EUGRSUZ_H04919, EUGRSUZ_H04920, EUGRSUZ_H04921, EUGRSUZ_H04922, EUGRSUZ_H04925, EUGRSUZ_I00371, EUGRSUZ_I00390, EUGRSUZ_I00392, EUGRSUZ_I00517, EUGRSUZ_I00597, EUGRSUZ_I00616, EUGRSUZ_I00656, EUGRSUZ_I00709, EUGRSUZ_I00778, EUGRSUZ_I00837, EUGRSUZ_I00842, EUGRSUZ_I00844, EUGRSUZ_I00850, EUGRSUZ_I00946, EUGRSUZ_I00953, EUGRSUZ_I02240, EUGRSUZ_I02242, EUGRSUZ_I02267, EUGRSUZ_I02269, EUGRSUZ_I02503, EUGRSUZ_J00219, EUGRSUZ_J00400, EUGRSUZ_J00550, EUGRSUZ_J00565, EUGRSUZ_J01092, EUGRSUZ_J01227, EUGRSUZ_J01347, EUGRSUZ_J01348, EUGRSUZ_J01349, EUGRSUZ_J01350, EUGRSUZ_J01352, EUGRSUZ_J01354, EUGRSUZ_J01370, EUGRSUZ_J01372, EUGRSUZ_J01482, EUGRSUZ_J01487, EUGRSUZ_J01489, EUGRSUZ_J01490, EUGRSUZ_J01491, EUGRSUZ_J01493, EUGRSUZ_J01519, EUGRSUZ_J01520, EUGRSUZ_J01564, EUGRSUZ_J01853, EUGRSUZ_J02660, EUGRSUZ_J02671, EUGRSUZ_J02672, EUGRSUZ_J02674, EUGRSUZ_J027131, EUGRSUZ_J027132, EUGRSUZ_J02905, EUGRSUZ_J02968, EUGRSUZ_J02971, EUGRSUZ_J03188, EUGRSUZ_J03189, EUGRSUZ_K000162, EUGRSUZ_K00504, EUGRSUZ_K00509, EUGRSUZ_K00523, EUGRSUZ_K00524, EUGRSUZ_K00535, EUGRSUZ_K00536, EUGRSUZ_K00781, EUGRSUZ_K00782, EUGRSUZ_K01135, EUGRSUZ_K01180, EUGRSUZ_K01441, EUGRSUZ_K01462, EUGRSUZ_K01728, EUGRSUZ_K017292, EUGRSUZ_K01737, EUGRSUZ_K01741, EUGRSUZ_K017422, EUGRSUZ_K017611, EUGRSUZ_K017612, EUGRSUZ_K01762, EUGRSUZ_K017662, EUGRSUZ_K01771, EUGRSUZ_K01775, EUGRSUZ_K01781, EUGRSUZ_K017831, EUGRSUZ_K017832, EUGRSUZ_K017872, EUGRSUZ_K01793, EUGRSUZ_K01985, EUGRSUZ_K01992, EUGRSUZ_K01998, EUGRSUZ_K020001, EUGRSUZ_K02004, EUGRSUZ_K02077, EUGRSUZ_K02078, EUGRSUZ_K02082, EUGRSUZ_K02110, EUGRSUZ_K02157, EUGRSUZ_K02378, EUGRSUZ_K02556, EUGRSUZ_K02562, EUGRSUZ_K02689, EUGRSUZ_K02692, EUGRSUZ_K03068, EUGRSUZ_K03069, EUGRSUZ_K03076, EUGRSUZ_K03077, EUGRSUZ_K03082, EUGRSUZ_K03083, EUGRSUZ_K03091, EUGRSUZ_K03093, EUGRSUZ_K03096, EUGRSUZ_K03097, EUGRSUZ_K03098, EUGRSUZ_K03099, EUGRSUZ_K03100, EUGRSUZ_K03102, EUGRSUZ_K03103, EUGRSUZ_K03129, EUGRSUZ_L00034, EUGRSUZ_L00039, EUGRSUZ_L00046, EUGRSUZ_L00161, EUGRSUZ_L00213, EUGRSUZ_L00214, EUGRSUZ_L00221, EUGRSUZ_L002231, EUGRSUZ_L00309, EUGRSUZ_L00318, EUGRSUZ_L00321, EUGRSUZ_L00361, EUGRSUZ_L00370, EUGRSUZ_L00464, EUGRSUZ_L00522, EUGRSUZ_L00524, EUGRSUZ_L00527, EUGRSUZ_L00529, EUGRSUZ_L00530, EUGRSUZ_L00604, EUGRSUZ_L006051, EUGRSUZ_L006052, EUGRSUZ_L00692, EUGRSUZ_L00820, EUGRSUZ_L00821, EUGRSUZ_L01100, EUGRSUZ_L01119, EUGRSUZ_L01120, EUGRSUZ_L01191, EUGRSUZ_L01210, EUGRSUZ_L012821, EUGRSUZ_L012822, EUGRSUZ_L012951, EUGRSUZ_L012952, EUGRSUZ_L01356, EUGRSUZ_L01361, EUGRSUZ_L01368
Eucalyptus_grandis	cytochrome complex assembly	5/2530	26/25537	0.1746880982402393	0.2818705433750233	TEs	EUGRSUZ_C03526, EUGRSUZ_E02151, EUGRSUZ_G00476, EUGRSUZ_J01554, EUGRSUZ_K01772
Eucalyptus_grandis	rejection of self pollen	5/2530	28/25537	0.1917649928868393	0.30367738037652725	TEs	EUGRSUZ_E00706, EUGRSUZ_E00708, EUGRSUZ_G00233, EUGRSUZ_G00234, EUGRSUZ_J03202
Eucalyptus_grandis	IRE1-mediated unfolded protein response	5/2530	29/25537	0.2024089473397512	0.3175833636941188	TEs	EUGRSUZ_C02029, EUGRSUZ_C02031, EUGRSUZ_C02048, EUGRSUZ_F00612, EUGRSUZ_F00613
Eucalyptus_grandis	organic substance metabolic process	991/2530	9702/25537	0.2029974412705237	0.31801896235795674	TEs	EUGRSUZ_A00333, EUGRSUZ_A00411, EUGRSUZ_A00414, EUGRSUZ_A00516, EUGRSUZ_A00523, EUGRSUZ_A00526, EUGRSUZ_A00693, EUGRSUZ_A00737, EUGRSUZ_A00802, EUGRSUZ_A009021, EUGRSUZ_A009022, EUGRSUZ_A00959, EUGRSUZ_A00964, EUGRSUZ_A01112, EUGRSUZ_A01114, EUGRSUZ_A01115, EUGRSUZ_A01128, EUGRSUZ_A01129, EUGRSUZ_A01144, EUGRSUZ_A01146, EUGRSUZ_A01188, EUGRSUZ_A01223, EUGRSUZ_A01255, EUGRSUZ_A01256, EUGRSUZ_A01257, EUGRSUZ_A01332, EUGRSUZ_A01333, EUGRSUZ_A01334, EUGRSUZ_A01336, EUGRSUZ_A01339, EUGRSUZ_A01340, EUGRSUZ_A01341, EUGRSUZ_A01342, EUGRSUZ_A01343, EUGRSUZ_A01344, EUGRSUZ_A01345, EUGRSUZ_A01352, EUGRSUZ_A01353, EUGRSUZ_A01354, EUGRSUZ_A01358, EUGRSUZ_A01380, EUGRSUZ_A01384, EUGRSUZ_A01480, EUGRSUZ_A01583, EUGRSUZ_A01586, EUGRSUZ_A015882, EUGRSUZ_A01762, EUGRSUZ_A01764, EUGRSUZ_A01765, EUGRSUZ_A02059, EUGRSUZ_A02214, EUGRSUZ_A02215, EUGRSUZ_A02216, EUGRSUZ_A02219, EUGRSUZ_A02278, EUGRSUZ_B000191, EUGRSUZ_B00060, EUGRSUZ_B00111, EUGRSUZ_B00211, EUGRSUZ_B00237, EUGRSUZ_B00238, EUGRSUZ_B00260, EUGRSUZ_B00261, EUGRSUZ_B00264, EUGRSUZ_B00265, EUGRSUZ_B00268, EUGRSUZ_B00269, EUGRSUZ_B00270, EUGRSUZ_B00273, EUGRSUZ_B00278, EUGRSUZ_B00440, EUGRSUZ_B00451, EUGRSUZ_B00793, EUGRSUZ_B00794, EUGRSUZ_B00940, EUGRSUZ_B00941, EUGRSUZ_B01034, EUGRSUZ_B01035, EUGRSUZ_B01036, EUGRSUZ_B01038, EUGRSUZ_B01047, EUGRSUZ_B01050, EUGRSUZ_B01051, EUGRSUZ_B01126, EUGRSUZ_B01127, EUGRSUZ_B01129, EUGRSUZ_B01135, EUGRSUZ_B01136, EUGRSUZ_B01137, EUGRSUZ_B01146, EUGRSUZ_B01309, EUGRSUZ_B01326, EUGRSUZ_B01328, EUGRSUZ_B01341, EUGRSUZ_B01442, EUGRSUZ_B01505, EUGRSUZ_B01506, EUGRSUZ_B01507, EUGRSUZ_B01513, EUGRSUZ_B01514, EUGRSUZ_B01515, EUGRSUZ_B01516, EUGRSUZ_B01586, EUGRSUZ_B01587, EUGRSUZ_B01588, EUGRSUZ_B01834, EUGRSUZ_B02327, EUGRSUZ_B02428, EUGRSUZ_B02444, EUGRSUZ_B02669, EUGRSUZ_B02699, EUGRSUZ_B02718, EUGRSUZ_B02753, EUGRSUZ_B02755, EUGRSUZ_B02775, EUGRSUZ_B02777, EUGRSUZ_B02778, EUGRSUZ_B02780, EUGRSUZ_B02796, EUGRSUZ_B02797, EUGRSUZ_B02798, EUGRSUZ_B02799, EUGRSUZ_B02831, EUGRSUZ_B02839, EUGRSUZ_B03656, EUGRSUZ_C000261, EUGRSUZ_C000262, EUGRSUZ_C000263, EUGRSUZ_C000442, EUGRSUZ_C00047, EUGRSUZ_C00048, EUGRSUZ_C00264, EUGRSUZ_C00269, EUGRSUZ_C00374, EUGRSUZ_C00375, EUGRSUZ_C00376, EUGRSUZ_C00377, EUGRSUZ_C00384, EUGRSUZ_C00386, EUGRSUZ_C00387, EUGRSUZ_C00389, EUGRSUZ_C00390, EUGRSUZ_C00392, EUGRSUZ_C00393, EUGRSUZ_C00394, EUGRSUZ_C005042, EUGRSUZ_C00509, EUGRSUZ_C00565, EUGRSUZ_C00570, EUGRSUZ_C00805, EUGRSUZ_C00808, EUGRSUZ_C00809, EUGRSUZ_C00810, EUGRSUZ_C00812, EUGRSUZ_C00813, EUGRSUZ_C00967, EUGRSUZ_C00974, EUGRSUZ_C00975, EUGRSUZ_C00979, EUGRSUZ_C00989, EUGRSUZ_C01059, EUGRSUZ_C01127, EUGRSUZ_C01131, EUGRSUZ_C01196, EUGRSUZ_C01391, EUGRSUZ_C01392, EUGRSUZ_C01543, EUGRSUZ_C01556, EUGRSUZ_C01565, EUGRSUZ_C01596, EUGRSUZ_C01655, EUGRSUZ_C01736, EUGRSUZ_C018222, EUGRSUZ_C01824, EUGRSUZ_C018252, EUGRSUZ_C01826, EUGRSUZ_C01828, EUGRSUZ_C01832, EUGRSUZ_C01881, EUGRSUZ_C01882, EUGRSUZ_C02020, EUGRSUZ_C02029, EUGRSUZ_C02031, EUGRSUZ_C02048, EUGRSUZ_C02139, EUGRSUZ_C02144, EUGRSUZ_C02145, EUGRSUZ_C02146, EUGRSUZ_C02162, EUGRSUZ_C02165, EUGRSUZ_C02167, EUGRSUZ_C02177, EUGRSUZ_C02179, EUGRSUZ_C02203, EUGRSUZ_C02204, EUGRSUZ_C02237, EUGRSUZ_C02259, EUGRSUZ_C02260, EUGRSUZ_C02261, EUGRSUZ_C02263, EUGRSUZ_C02338, EUGRSUZ_C02358, EUGRSUZ_C02361, EUGRSUZ_C023642, EUGRSUZ_C02379, EUGRSUZ_C02382, EUGRSUZ_C02472, EUGRSUZ_C02474, EUGRSUZ_C02652, EUGRSUZ_C02946, EUGRSUZ_C02947, EUGRSUZ_C03080, EUGRSUZ_C03101, EUGRSUZ_C03105, EUGRSUZ_C031231, EUGRSUZ_C03125, EUGRSUZ_C03141, EUGRSUZ_C03360, EUGRSUZ_C03525, EUGRSUZ_C03548, EUGRSUZ_C03549, EUGRSUZ_C03670, EUGRSUZ_C03675, EUGRSUZ_C03677, EUGRSUZ_C03678, EUGRSUZ_C03679, EUGRSUZ_C04328, EUGRSUZ_C04329, EUGRSUZ_C04334, EUGRSUZ_C04338, EUGRSUZ_C04340, EUGRSUZ_C04347, EUGRSUZ_C04348, EUGRSUZ_C04349, EUGRSUZ_C04350, EUGRSUZ_C04351, EUGRSUZ_C04352, EUGRSUZ_C04353, EUGRSUZ_C04356, EUGRSUZ_C04358, EUGRSUZ_D00119, EUGRSUZ_D00136, EUGRSUZ_D001392, EUGRSUZ_D00156, EUGRSUZ_D002912, EUGRSUZ_D00293, EUGRSUZ_D00376, EUGRSUZ_D00446, EUGRSUZ_D00447, EUGRSUZ_D00450, EUGRSUZ_D00451, EUGRSUZ_D00453, EUGRSUZ_D00454, EUGRSUZ_D00456, EUGRSUZ_D00472, EUGRSUZ_D00494, EUGRSUZ_D00495, EUGRSUZ_D00496, EUGRSUZ_D00497, EUGRSUZ_D00498, EUGRSUZ_D00499, EUGRSUZ_D00500, EUGRSUZ_D00501, EUGRSUZ_D00502, EUGRSUZ_D00504, EUGRSUZ_D00505, EUGRSUZ_D00506, EUGRSUZ_D00514, EUGRSUZ_D00515, EUGRSUZ_D00517, EUGRSUZ_D00518, EUGRSUZ_D00519, EUGRSUZ_D00520, EUGRSUZ_D00778, EUGRSUZ_D00779, EUGRSUZ_D00780, EUGRSUZ_D00781, EUGRSUZ_D00784, EUGRSUZ_D007851, EUGRSUZ_D00791, EUGRSUZ_D007922, EUGRSUZ_D00824, EUGRSUZ_D00828, EUGRSUZ_D00832, EUGRSUZ_D00838, EUGRSUZ_D00841, EUGRSUZ_D00842, EUGRSUZ_D00843, EUGRSUZ_D00844, EUGRSUZ_D00846, EUGRSUZ_D00847, EUGRSUZ_D00848, EUGRSUZ_D00870, EUGRSUZ_D00889, EUGRSUZ_D00890, EUGRSUZ_D00894, EUGRSUZ_D00895, EUGRSUZ_D00896, EUGRSUZ_D00897, EUGRSUZ_D01027, EUGRSUZ_D01028, EUGRSUZ_D010481, EUGRSUZ_D01105, EUGRSUZ_D01111, EUGRSUZ_D01120, EUGRSUZ_D011441, EUGRSUZ_D011443, EUGRSUZ_D01147, EUGRSUZ_D01149, EUGRSUZ_D01150, EUGRSUZ_D01151, EUGRSUZ_D01152, EUGRSUZ_D01172, EUGRSUZ_D01403, EUGRSUZ_D01405, EUGRSUZ_D01482, EUGRSUZ_D01566, EUGRSUZ_D01628, EUGRSUZ_D01728, EUGRSUZ_D021701, EUGRSUZ_D021703, EUGRSUZ_D021711, EUGRSUZ_D02172, EUGRSUZ_D021732, EUGRSUZ_D02460, EUGRSUZ_E00006, EUGRSUZ_E00126, EUGRSUZ_E00127, EUGRSUZ_E00128, EUGRSUZ_E00129, EUGRSUZ_E00130, EUGRSUZ_E00131, EUGRSUZ_E00546, EUGRSUZ_E00547, EUGRSUZ_E00549, EUGRSUZ_E00589, EUGRSUZ_E00590, EUGRSUZ_E00747, EUGRSUZ_E00749, EUGRSUZ_E00812, EUGRSUZ_E00813, EUGRSUZ_E00819, EUGRSUZ_E00820, EUGRSUZ_E00900, EUGRSUZ_E00909, EUGRSUZ_E00912, EUGRSUZ_E00934, EUGRSUZ_E00939, EUGRSUZ_E00943, EUGRSUZ_E00946, EUGRSUZ_E00961, EUGRSUZ_E00969, EUGRSUZ_E00971, EUGRSUZ_E00984, EUGRSUZ_E00987, EUGRSUZ_E00991, EUGRSUZ_E00992, EUGRSUZ_E01119, EUGRSUZ_E01273, EUGRSUZ_E01278, EUGRSUZ_E01465, EUGRSUZ_E01466, EUGRSUZ_E01468, EUGRSUZ_E016741, EUGRSUZ_E01788, EUGRSUZ_E01789, EUGRSUZ_E01842, EUGRSUZ_E018671, EUGRSUZ_E02100, EUGRSUZ_E02102, EUGRSUZ_E021422, EUGRSUZ_E02170, EUGRSUZ_E021712, EUGRSUZ_E02175, EUGRSUZ_E022322, EUGRSUZ_E02240, EUGRSUZ_E02242, EUGRSUZ_E022482, EUGRSUZ_E022921, EUGRSUZ_E022961, EUGRSUZ_E02297, EUGRSUZ_E02319, EUGRSUZ_E02376, EUGRSUZ_E02378, EUGRSUZ_E02414, EUGRSUZ_E02439, EUGRSUZ_E02440, EUGRSUZ_E02441, EUGRSUZ_E02443, EUGRSUZ_E02444, EUGRSUZ_E02448, EUGRSUZ_E02449, EUGRSUZ_E02456, EUGRSUZ_E02473, EUGRSUZ_E025371, EUGRSUZ_E025372, EUGRSUZ_E02559, EUGRSUZ_E02605, EUGRSUZ_E02609, EUGRSUZ_E02660, EUGRSUZ_E02670, EUGRSUZ_E02678, EUGRSUZ_E02682, EUGRSUZ_E02687, EUGRSUZ_E02689, EUGRSUZ_E02690, EUGRSUZ_E02691, EUGRSUZ_E02715, EUGRSUZ_E02716, EUGRSUZ_E02717, EUGRSUZ_E02718, EUGRSUZ_E02720, EUGRSUZ_E02722, EUGRSUZ_E02723, EUGRSUZ_E02727, EUGRSUZ_E02728, EUGRSUZ_E02739, EUGRSUZ_E02740, EUGRSUZ_E02741, EUGRSUZ_E02906, EUGRSUZ_E02907, EUGRSUZ_E02908, EUGRSUZ_E02994, EUGRSUZ_E03005, EUGRSUZ_E03017, EUGRSUZ_E030241, EUGRSUZ_E030242, EUGRSUZ_E030261, EUGRSUZ_E03027, EUGRSUZ_E030282, EUGRSUZ_E03029, EUGRSUZ_E03031, EUGRSUZ_E03041, EUGRSUZ_E03053, EUGRSUZ_E03054, EUGRSUZ_E03337, EUGRSUZ_E03389, EUGRSUZ_E034971, EUGRSUZ_E034973, EUGRSUZ_E03506, EUGRSUZ_E03509, EUGRSUZ_E03558, EUGRSUZ_E03582, EUGRSUZ_E03620, EUGRSUZ_E03621, EUGRSUZ_E03622, EUGRSUZ_E03623, EUGRSUZ_E03625, EUGRSUZ_E03629, EUGRSUZ_E03634, EUGRSUZ_E03637, EUGRSUZ_E036382, EUGRSUZ_E03639, EUGRSUZ_E036561, EUGRSUZ_E036562, EUGRSUZ_E03710, EUGRSUZ_E03712, EUGRSUZ_E03717, EUGRSUZ_E03718, EUGRSUZ_E037191, EUGRSUZ_E037192, EUGRSUZ_E03723, EUGRSUZ_E03734, EUGRSUZ_E037452, EUGRSUZ_E03747, EUGRSUZ_E03750, EUGRSUZ_E03754, EUGRSUZ_E03757, EUGRSUZ_E03760, EUGRSUZ_E03762, EUGRSUZ_E03765, EUGRSUZ_E03766, EUGRSUZ_E03767, EUGRSUZ_E037791, EUGRSUZ_E03789, EUGRSUZ_E03933, EUGRSUZ_E03935, EUGRSUZ_E03938, EUGRSUZ_E04067, EUGRSUZ_E04124, EUGRSUZ_E04137, EUGRSUZ_E04138, EUGRSUZ_E04142, EUGRSUZ_E04143, EUGRSUZ_E04152, EUGRSUZ_E04156, EUGRSUZ_E04159, EUGRSUZ_E041601, EUGRSUZ_E04169, EUGRSUZ_E04171, EUGRSUZ_E04174, EUGRSUZ_E04175, EUGRSUZ_E04178, EUGRSUZ_E04179, EUGRSUZ_E04180, EUGRSUZ_E04182, EUGRSUZ_E04183, EUGRSUZ_E04185, EUGRSUZ_E04187, EUGRSUZ_E04191, EUGRSUZ_E041921, EUGRSUZ_E04193, EUGRSUZ_E041941, EUGRSUZ_E04197, EUGRSUZ_E04199, EUGRSUZ_F00009, EUGRSUZ_F00010, EUGRSUZ_F00011, EUGRSUZ_F00012, EUGRSUZ_F00014, EUGRSUZ_F00016, EUGRSUZ_F00017, EUGRSUZ_F00019, EUGRSUZ_F00028, EUGRSUZ_F00166, EUGRSUZ_F001671, EUGRSUZ_F00168, EUGRSUZ_F00176, EUGRSUZ_F00208, EUGRSUZ_F00261, EUGRSUZ_F00262, EUGRSUZ_F00263, EUGRSUZ_F002673, EUGRSUZ_F00268, EUGRSUZ_F00612, EUGRSUZ_F00613, EUGRSUZ_F00618, EUGRSUZ_F00640, EUGRSUZ_F00668, EUGRSUZ_F01195, EUGRSUZ_F01259, EUGRSUZ_F01264, EUGRSUZ_F01289, EUGRSUZ_F01292, EUGRSUZ_F01296, EUGRSUZ_F01298, EUGRSUZ_F01308, EUGRSUZ_F013102, EUGRSUZ_F01312, EUGRSUZ_F01313, EUGRSUZ_F01314, EUGRSUZ_F013322, EUGRSUZ_F01336, EUGRSUZ_F01341, EUGRSUZ_F013432, EUGRSUZ_F013462, EUGRSUZ_F01349, EUGRSUZ_F013522, EUGRSUZ_F013531, EUGRSUZ_F013571, EUGRSUZ_F01359, EUGRSUZ_F013601, EUGRSUZ_F013602, EUGRSUZ_F01361, EUGRSUZ_F01418, EUGRSUZ_F01421, EUGRSUZ_F01424, EUGRSUZ_F01425, EUGRSUZ_F01427, EUGRSUZ_F01428, EUGRSUZ_F01678, EUGRSUZ_F01679, EUGRSUZ_F01680, EUGRSUZ_F01694, EUGRSUZ_F01715, EUGRSUZ_F01721, EUGRSUZ_F01725, EUGRSUZ_F018352, EUGRSUZ_F01846, EUGRSUZ_F01873, EUGRSUZ_F01875, EUGRSUZ_F01878, EUGRSUZ_F01879, EUGRSUZ_F01880, EUGRSUZ_F01897, EUGRSUZ_F01919, EUGRSUZ_F01924, EUGRSUZ_F019281, EUGRSUZ_F01935, EUGRSUZ_F01943, EUGRSUZ_F02011, EUGRSUZ_F02013, EUGRSUZ_F02113, EUGRSUZ_F02116, EUGRSUZ_F02118, EUGRSUZ_F02287, EUGRSUZ_F02289, EUGRSUZ_F02290, EUGRSUZ_F02292, EUGRSUZ_F02294, EUGRSUZ_F02324, EUGRSUZ_F02370, EUGRSUZ_F023912, EUGRSUZ_F02395, EUGRSUZ_F02396, EUGRSUZ_F02398, EUGRSUZ_F02410, EUGRSUZ_F024151, EUGRSUZ_F02421, EUGRSUZ_F03396, EUGRSUZ_F03398, EUGRSUZ_F03400, EUGRSUZ_F04049, EUGRSUZ_F04050, EUGRSUZ_F042942, EUGRSUZ_F04297, EUGRSUZ_F04298, EUGRSUZ_F04321, EUGRSUZ_G00161, EUGRSUZ_G00236, EUGRSUZ_G00255, EUGRSUZ_G00265, EUGRSUZ_G00473, EUGRSUZ_G004742, EUGRSUZ_G00475, EUGRSUZ_G00490, EUGRSUZ_G00497, EUGRSUZ_G00499, EUGRSUZ_G006532, EUGRSUZ_G00841, EUGRSUZ_G00867, EUGRSUZ_G00901, EUGRSUZ_G00904, EUGRSUZ_G00941, EUGRSUZ_G00944, EUGRSUZ_G00947, EUGRSUZ_G00950, EUGRSUZ_G00951, EUGRSUZ_G01001, EUGRSUZ_G01007, EUGRSUZ_G01008, EUGRSUZ_G01009, EUGRSUZ_G01011, EUGRSUZ_G01015, EUGRSUZ_G01024, EUGRSUZ_G01038, EUGRSUZ_G01237, EUGRSUZ_G01334, EUGRSUZ_G01382, EUGRSUZ_G01423, EUGRSUZ_G01424, EUGRSUZ_G01428, EUGRSUZ_G01429, EUGRSUZ_G01430, EUGRSUZ_G01502, EUGRSUZ_G01510, EUGRSUZ_G01558, EUGRSUZ_G01559, EUGRSUZ_G01585, EUGRSUZ_G01586, EUGRSUZ_G01587, EUGRSUZ_G01588, EUGRSUZ_G01712, EUGRSUZ_G017472, EUGRSUZ_G01748, EUGRSUZ_G01850, EUGRSUZ_G01897, EUGRSUZ_G01898, EUGRSUZ_G02254, EUGRSUZ_G02930, EUGRSUZ_G03051, EUGRSUZ_H00009, EUGRSUZ_H00010, EUGRSUZ_H00012, EUGRSUZ_H00013, EUGRSUZ_H00015, EUGRSUZ_H00016, EUGRSUZ_H00166, EUGRSUZ_H00229, EUGRSUZ_H00232, EUGRSUZ_H00234, EUGRSUZ_H00235, EUGRSUZ_H00296, EUGRSUZ_H00297, EUGRSUZ_H00305, EUGRSUZ_H00506, EUGRSUZ_H00660, EUGRSUZ_H00700, EUGRSUZ_H00703, EUGRSUZ_H00705, EUGRSUZ_H00941, EUGRSUZ_H01220, EUGRSUZ_H01221, EUGRSUZ_H01222, EUGRSUZ_H01224, EUGRSUZ_H01491, EUGRSUZ_H01494, EUGRSUZ_H01495, EUGRSUZ_H01620, EUGRSUZ_H016742, EUGRSUZ_H01675, EUGRSUZ_H01677, EUGRSUZ_H01678, EUGRSUZ_H01679, EUGRSUZ_H01730, EUGRSUZ_H01981, EUGRSUZ_H01982, EUGRSUZ_H01983, EUGRSUZ_H01984, EUGRSUZ_H02044, EUGRSUZ_H02045, EUGRSUZ_H02046, EUGRSUZ_H02102, EUGRSUZ_H02163, EUGRSUZ_H02272, EUGRSUZ_H02274, EUGRSUZ_H02351, EUGRSUZ_H02370, EUGRSUZ_H02462, EUGRSUZ_H02480, EUGRSUZ_H02483, EUGRSUZ_H025371, EUGRSUZ_H025372, EUGRSUZ_H02538, EUGRSUZ_H02566, EUGRSUZ_H02571, EUGRSUZ_H02574, EUGRSUZ_H02575, EUGRSUZ_H02576, EUGRSUZ_H02577, EUGRSUZ_H02578, EUGRSUZ_H02579, EUGRSUZ_H02622, EUGRSUZ_H02645, EUGRSUZ_H02661, EUGRSUZ_H02719, EUGRSUZ_H02723, EUGRSUZ_H02836, EUGRSUZ_H02852, EUGRSUZ_H02854, EUGRSUZ_H02855, EUGRSUZ_H02861, EUGRSUZ_H02870, EUGRSUZ_H03195, EUGRSUZ_H03515, EUGRSUZ_H03818, EUGRSUZ_H03829, EUGRSUZ_H03839, EUGRSUZ_H03843, EUGRSUZ_H04150, EUGRSUZ_H04243, EUGRSUZ_H04903, EUGRSUZ_H04905, EUGRSUZ_H04907, EUGRSUZ_H04910, EUGRSUZ_H04917, EUGRSUZ_H04918, EUGRSUZ_H04919, EUGRSUZ_H04920, EUGRSUZ_H04921, EUGRSUZ_H04922, EUGRSUZ_H04925, EUGRSUZ_I00371, EUGRSUZ_I00390, EUGRSUZ_I00392, EUGRSUZ_I00395, EUGRSUZ_I00517, EUGRSUZ_I00571, EUGRSUZ_I00572, EUGRSUZ_I00573, EUGRSUZ_I00574, EUGRSUZ_I00580, EUGRSUZ_I00582, EUGRSUZ_I00584, EUGRSUZ_I00597, EUGRSUZ_I00616, EUGRSUZ_I00619, EUGRSUZ_I00656, EUGRSUZ_I00709, EUGRSUZ_I00778, EUGRSUZ_I00837, EUGRSUZ_I00842, EUGRSUZ_I00844, EUGRSUZ_I00850, EUGRSUZ_I00938, EUGRSUZ_I00941, EUGRSUZ_I00946, EUGRSUZ_I00953, EUGRSUZ_I00996, EUGRSUZ_I00997, EUGRSUZ_I00998, EUGRSUZ_I01000, EUGRSUZ_I01001, EUGRSUZ_I01002, EUGRSUZ_I01004, EUGRSUZ_I010052, EUGRSUZ_I01007, EUGRSUZ_I01008, EUGRSUZ_I01011, EUGRSUZ_I01013, EUGRSUZ_I01196, EUGRSUZ_I01198, EUGRSUZ_I01588, EUGRSUZ_I02148, EUGRSUZ_I02240, EUGRSUZ_I02242, EUGRSUZ_I02267, EUGRSUZ_I02269, EUGRSUZ_I02503, EUGRSUZ_I02537, EUGRSUZ_J00219, EUGRSUZ_J00400, EUGRSUZ_J00550, EUGRSUZ_J00565, EUGRSUZ_J00889, EUGRSUZ_J01092, EUGRSUZ_J01227, EUGRSUZ_J01343, EUGRSUZ_J01347, EUGRSUZ_J01348, EUGRSUZ_J01349, EUGRSUZ_J01350, EUGRSUZ_J01352, EUGRSUZ_J01354, EUGRSUZ_J01366, EUGRSUZ_J01367, EUGRSUZ_J01370, EUGRSUZ_J01371, EUGRSUZ_J01372, EUGRSUZ_J01395, EUGRSUZ_J01396, EUGRSUZ_J01401, EUGRSUZ_J01450, EUGRSUZ_J01451, EUGRSUZ_J01482, EUGRSUZ_J01487, EUGRSUZ_J01489, EUGRSUZ_J01490, EUGRSUZ_J01491, EUGRSUZ_J01493, EUGRSUZ_J01519, EUGRSUZ_J01520, EUGRSUZ_J01552, EUGRSUZ_J01564, EUGRSUZ_J015682, EUGRSUZ_J01570, EUGRSUZ_J01575, EUGRSUZ_J01577, EUGRSUZ_J01579, EUGRSUZ_J01853, EUGRSUZ_J01859, EUGRSUZ_J01885, EUGRSUZ_J02660, EUGRSUZ_J02671, EUGRSUZ_J02672, EUGRSUZ_J02674, EUGRSUZ_J027131, EUGRSUZ_J027132, EUGRSUZ_J02905, EUGRSUZ_J02968, EUGRSUZ_J02971, EUGRSUZ_J03170, EUGRSUZ_J03188, EUGRSUZ_J03189, EUGRSUZ_K000162, EUGRSUZ_K00504, EUGRSUZ_K00509, EUGRSUZ_K00523, EUGRSUZ_K00524, EUGRSUZ_K00535, EUGRSUZ_K00536, EUGRSUZ_K00781, EUGRSUZ_K00782, EUGRSUZ_K00878, EUGRSUZ_K00917, EUGRSUZ_K00921, EUGRSUZ_K00923, EUGRSUZ_K00924, EUGRSUZ_K01135, EUGRSUZ_K01180, EUGRSUZ_K01441, EUGRSUZ_K01462, EUGRSUZ_K01728, EUGRSUZ_K017292, EUGRSUZ_K01737, EUGRSUZ_K01741, EUGRSUZ_K017422, EUGRSUZ_K017611, EUGRSUZ_K017612, EUGRSUZ_K01762, EUGRSUZ_K017662, EUGRSUZ_K01771, EUGRSUZ_K01775, EUGRSUZ_K01781, EUGRSUZ_K017831, EUGRSUZ_K017832, EUGRSUZ_K017872, EUGRSUZ_K01793, EUGRSUZ_K01952, EUGRSUZ_K01953, EUGRSUZ_K01954, EUGRSUZ_K01956, EUGRSUZ_K01960, EUGRSUZ_K01978, EUGRSUZ_K01985, EUGRSUZ_K01992, EUGRSUZ_K01998, EUGRSUZ_K020001, EUGRSUZ_K02004, EUGRSUZ_K02074, EUGRSUZ_K02077, EUGRSUZ_K02078, EUGRSUZ_K02082, EUGRSUZ_K02110, EUGRSUZ_K02112, EUGRSUZ_K02113, EUGRSUZ_K02157, EUGRSUZ_K02180, EUGRSUZ_K02378, EUGRSUZ_K02556, EUGRSUZ_K02562, EUGRSUZ_K02689, EUGRSUZ_K02692, EUGRSUZ_K02921, EUGRSUZ_K03024, EUGRSUZ_K03027, EUGRSUZ_K03029, EUGRSUZ_K03030, EUGRSUZ_K03068, EUGRSUZ_K03069, EUGRSUZ_K03070, EUGRSUZ_K03076, EUGRSUZ_K03077, EUGRSUZ_K03082, EUGRSUZ_K03083, EUGRSUZ_K03091, EUGRSUZ_K03093, EUGRSUZ_K03096, EUGRSUZ_K03097, EUGRSUZ_K03098, EUGRSUZ_K03099, EUGRSUZ_K03100, EUGRSUZ_K03102, EUGRSUZ_K03103, EUGRSUZ_K03129, EUGRSUZ_K03518, EUGRSUZ_L00032, EUGRSUZ_L00034, EUGRSUZ_L00038, EUGRSUZ_L00039, EUGRSUZ_L00046, EUGRSUZ_L00161, EUGRSUZ_L00213, EUGRSUZ_L00214, EUGRSUZ_L00221, EUGRSUZ_L002231, EUGRSUZ_L00309, EUGRSUZ_L00318, EUGRSUZ_L00321, EUGRSUZ_L00355, EUGRSUZ_L00359, EUGRSUZ_L00361, EUGRSUZ_L00370, EUGRSUZ_L00464, EUGRSUZ_L00522, EUGRSUZ_L00524, EUGRSUZ_L00527, EUGRSUZ_L00529, EUGRSUZ_L00530, EUGRSUZ_L00539, EUGRSUZ_L00603, EUGRSUZ_L00604, EUGRSUZ_L006051, EUGRSUZ_L006052, EUGRSUZ_L00606, EUGRSUZ_L00692, EUGRSUZ_L00694, EUGRSUZ_L00820, EUGRSUZ_L00821, EUGRSUZ_L00835, EUGRSUZ_L00839, EUGRSUZ_L00840, EUGRSUZ_L00979, EUGRSUZ_L01016, EUGRSUZ_L01017, EUGRSUZ_L01029, EUGRSUZ_L01034, EUGRSUZ_L01060, EUGRSUZ_L01100, EUGRSUZ_L01119, EUGRSUZ_L01120, EUGRSUZ_L01191, EUGRSUZ_L01210, EUGRSUZ_L01230, EUGRSUZ_L012821, EUGRSUZ_L012822, EUGRSUZ_L012951, EUGRSUZ_L012952, EUGRSUZ_L01356, EUGRSUZ_L01361, EUGRSUZ_L01368
Eucalyptus_grandis	sterol metabolic process	19/2530	144/25537	0.2056699518818851	0.32122192484758544	TEs	EUGRSUZ_A00523, EUGRSUZ_C02162, EUGRSUZ_D01027, EUGRSUZ_D01120, EUGRSUZ_D011441, EUGRSUZ_D011443, EUGRSUZ_D01149, EUGRSUZ_D01151, EUGRSUZ_D01152, EUGRSUZ_D01172, EUGRSUZ_D021701, EUGRSUZ_D021703, EUGRSUZ_D021711, EUGRSUZ_D02172, EUGRSUZ_D021732, EUGRSUZ_G00497, EUGRSUZ_G00499, EUGRSUZ_G01850, EUGRSUZ_K02921
Eucalyptus_grandis	regulation of mitotic metaphase/anaphase transition	5/2530	30/25537	0.2143035018213657	0.3301694011494836	TEs	EUGRSUZ_C000261, EUGRSUZ_C000262, EUGRSUZ_C000263, EUGRSUZ_E034971, EUGRSUZ_E034973
Eucalyptus_grandis	regulation of metaphase/anaphase transition of cell cycle	5/2530	30/25537	0.2143035018213657	0.3301694011494836	TEs	EUGRSUZ_C000261, EUGRSUZ_C000262, EUGRSUZ_C000263, EUGRSUZ_E034971, EUGRSUZ_E034973
Eucalyptus_grandis	amino sugar metabolic process	11/2530	81/25537	0.2620976768121695	0.3915172948249618	TEs	EUGRSUZ_C00386, EUGRSUZ_C00389, EUGRSUZ_C00390, EUGRSUZ_C00392, EUGRSUZ_C00393, EUGRSUZ_C00394, EUGRSUZ_I02240, EUGRSUZ_I02242, EUGRSUZ_I02267, EUGRSUZ_I02269, EUGRSUZ_L01120
Eucalyptus_grandis	regulation of salicylic acid biosynthetic process	6/2530	38/25537	0.2674640749743622	0.3945428765509752	TEs	EUGRSUZ_A00446, EUGRSUZ_A00448, EUGRSUZ_C00024, EUGRSUZ_C00025, EUGRSUZ_E02974, EUGRSUZ_E03496
Eucalyptus_grandis	rRNA base methylation	4/2530	22/25537	0.2684279981226576	0.3945428765509752	TEs	EUGRSUZ_C02146, EUGRSUZ_C02260, EUGRSUZ_F02011, EUGRSUZ_F02013
Eucalyptus_grandis	fatty acid biosynthetic process	15/2530	118/25537	0.2813148049957864	0.40995020728018455	TEs	EUGRSUZ_A00526, EUGRSUZ_C02177, EUGRSUZ_E02609, EUGRSUZ_F01725, EUGRSUZ_H00229, EUGRSUZ_H00232, EUGRSUZ_H00234, EUGRSUZ_H00235, EUGRSUZ_H00296, EUGRSUZ_H00297, EUGRSUZ_H00305, EUGRSUZ_I02537, EUGRSUZ_J01343, EUGRSUZ_J01371, EUGRSUZ_J01859
Eucalyptus_grandis	regulation of salicylic acid metabolic process	6/2530	40/25537	0.2832120478754207	0.4121279160406193	TEs	EUGRSUZ_A00446, EUGRSUZ_A00448, EUGRSUZ_C00024, EUGRSUZ_C00025, EUGRSUZ_E02974, EUGRSUZ_E03496
Eucalyptus_grandis	regulation of programmed cell death	4/2530	24/25537	0.2910783879221838	0.4217750578532493	TEs	EUGRSUZ_E01903, EUGRSUZ_E01904, EUGRSUZ_J01348, EUGRSUZ_J02724
Eucalyptus_grandis	folic acid-containing compound metabolic process	6/2530	41/25537	0.2926550492142847	0.4234598519748419	TEs	EUGRSUZ_A01332, EUGRSUZ_F01289, EUGRSUZ_F01292, EUGRSUZ_F01296, EUGRSUZ_I00580, EUGRSUZ_I00584
Eucalyptus_grandis	peptidyl-lysine methylation	6/2530	42/25537	0.3030344483096168	0.4345647834100796	TEs	EUGRSUZ_B00941, EUGRSUZ_B01036, EUGRSUZ_B01038, EUGRSUZ_B01051, EUGRSUZ_B02669, EUGRSUZ_H01730
Eucalyptus_grandis	regulation of cell death	4/2530	25/25537	0.3047877528970458	0.4348645344681699	TEs	EUGRSUZ_E01903, EUGRSUZ_E01904, EUGRSUZ_J01348, EUGRSUZ_J02724
Eucalyptus_grandis	reproductive process	73/2530	659/25537	0.3213261100121184	0.45040497033136057	TEs	EUGRSUZ_A01358, EUGRSUZ_A01383, EUGRSUZ_A01762, EUGRSUZ_A01764, EUGRSUZ_A01765, EUGRSUZ_D00778, EUGRSUZ_D00780, EUGRSUZ_D00781, EUGRSUZ_D00784, EUGRSUZ_D007851, EUGRSUZ_D00791, EUGRSUZ_D007922, EUGRSUZ_D00889, EUGRSUZ_D00894, EUGRSUZ_D00895, EUGRSUZ_D00896, EUGRSUZ_D01031, EUGRSUZ_E00546, EUGRSUZ_E00547, EUGRSUZ_E00549, EUGRSUZ_E00706, EUGRSUZ_E00708, EUGRSUZ_E01622, EUGRSUZ_E01625, EUGRSUZ_E01626, EUGRSUZ_E03620, EUGRSUZ_E03621, EUGRSUZ_E03622, EUGRSUZ_E03623, EUGRSUZ_E03625, EUGRSUZ_E03629, EUGRSUZ_E03634, EUGRSUZ_E03637, EUGRSUZ_E03639, EUGRSUZ_E036561, EUGRSUZ_E03750, EUGRSUZ_E03754, EUGRSUZ_E03757, EUGRSUZ_E03760, EUGRSUZ_E04137, EUGRSUZ_E04138, EUGRSUZ_E04142, EUGRSUZ_E04143, EUGRSUZ_F00166, EUGRSUZ_F001672, EUGRSUZ_F00168, EUGRSUZ_F00176, EUGRSUZ_F02287, EUGRSUZ_F02289, EUGRSUZ_F02290, EUGRSUZ_F02292, EUGRSUZ_F02294, EUGRSUZ_F03378, EUGRSUZ_G00233, EUGRSUZ_G00234, EUGRSUZ_G00941, EUGRSUZ_G00947, EUGRSUZ_G00950, EUGRSUZ_G00951, EUGRSUZ_H02483, EUGRSUZ_H04910, EUGRSUZ_H04917, EUGRSUZ_H04921, EUGRSUZ_H04925, EUGRSUZ_I00233, EUGRSUZ_J00550, EUGRSUZ_J03202, EUGRSUZ_K01135, EUGRSUZ_K03416, EUGRSUZ_K03417, EUGRSUZ_K03418, EUGRSUZ_K03419, EUGRSUZ_L01369
Eucalyptus_grandis	regulation of vesicle-mediated transport	7/2530	49/25537	0.3317817269544527	0.4617859954753811	TEs	EUGRSUZ_A00209, EUGRSUZ_A00210, EUGRSUZ_A00328, EUGRSUZ_A00331, EUGRSUZ_A00332, EUGRSUZ_A00334, EUGRSUZ_A00335
Eucalyptus_grandis	brassinosteroid homeostasis	7/2530	49/25537	0.3317817269544527	0.4617859954753811	TEs	EUGRSUZ_D021701, EUGRSUZ_D021703, EUGRSUZ_D021711, EUGRSUZ_D02172, EUGRSUZ_D021732, EUGRSUZ_G01850, EUGRSUZ_K02921
Eucalyptus_grandis	steroid hormone biosynthetic process	7/2530	50/25537	0.3380593531844722	0.4686107294142481	TEs	EUGRSUZ_D021701, EUGRSUZ_D021703, EUGRSUZ_D021711, EUGRSUZ_D02172, EUGRSUZ_D021732, EUGRSUZ_G01850, EUGRSUZ_K02921
Eucalyptus_grandis	brassinosteroid biosynthetic process	7/2530	50/25537	0.3380593531844722	0.4686107294142481	TEs	EUGRSUZ_D021701, EUGRSUZ_D021703, EUGRSUZ_D021711, EUGRSUZ_D02172, EUGRSUZ_D021732, EUGRSUZ_G01850, EUGRSUZ_K02921
Eucalyptus_grandis	phytosteroid biosynthetic process	7/2530	50/25537	0.3380593531844722	0.4686107294142481	TEs	EUGRSUZ_D021701, EUGRSUZ_D021703, EUGRSUZ_D021711, EUGRSUZ_D02172, EUGRSUZ_D021732, EUGRSUZ_G01850, EUGRSUZ_K02921
Eucalyptus_grandis	steroid metabolic process	19/2530	157/25537	0.3475405058216413	0.4793579322683544	TEs	EUGRSUZ_A00523, EUGRSUZ_C02162, EUGRSUZ_D01027, EUGRSUZ_D01120, EUGRSUZ_D011441, EUGRSUZ_D011443, EUGRSUZ_D01149, EUGRSUZ_D01151, EUGRSUZ_D01152, EUGRSUZ_D01172, EUGRSUZ_D021701, EUGRSUZ_D021703, EUGRSUZ_D021711, EUGRSUZ_D02172, EUGRSUZ_D021732, EUGRSUZ_G00497, EUGRSUZ_G00499, EUGRSUZ_G01850, EUGRSUZ_K02921
Eucalyptus_grandis	brassinosteroid metabolic process	7/2530	52/25537	0.3531810346946001	0.4800091465304438	TEs	EUGRSUZ_D021701, EUGRSUZ_D021703, EUGRSUZ_D021711, EUGRSUZ_D02172, EUGRSUZ_D021732, EUGRSUZ_G01850, EUGRSUZ_K02921
Eucalyptus_grandis	phytosteroid metabolic process	7/2530	52/25537	0.3531810346946001	0.4800091465304438	TEs	EUGRSUZ_D021701, EUGRSUZ_D021703, EUGRSUZ_D021711, EUGRSUZ_D02172, EUGRSUZ_D021732, EUGRSUZ_G01850, EUGRSUZ_K02921
Eucalyptus_grandis	isoprenoid biosynthetic process	20/2530	165/25537	0.3583298715097209	0.4848828816857731	TEs	EUGRSUZ_A009021, EUGRSUZ_A009022, EUGRSUZ_C02165, EUGRSUZ_C02167, EUGRSUZ_C02474, EUGRSUZ_D00870, EUGRSUZ_D01105, EUGRSUZ_D02460, EUGRSUZ_E02449, EUGRSUZ_E02670, EUGRSUZ_F02396, EUGRSUZ_F02398, EUGRSUZ_F03396, EUGRSUZ_F03398, EUGRSUZ_F03400, EUGRSUZ_F04049, EUGRSUZ_F04050, EUGRSUZ_J01451, EUGRSUZ_K00878, EUGRSUZ_K03518
Eucalyptus_grandis	glucose metabolic process	8/2530	58/25537	0.3735542016777032	0.503486097913426	TEs	EUGRSUZ_B02755, EUGRSUZ_C00975, EUGRSUZ_J01552, EUGRSUZ_J015682, EUGRSUZ_J01570, EUGRSUZ_J01575, EUGRSUZ_J01577, EUGRSUZ_J01579
Eucalyptus_grandis	regulation of chromosome separation	5/2530	34/25537	0.379765462572241	0.5071802457067918	TEs	EUGRSUZ_C000261, EUGRSUZ_C000262, EUGRSUZ_C000263, EUGRSUZ_E034971, EUGRSUZ_E034973
Eucalyptus_grandis	regulation of mitotic sister chromatid separation	5/2530	34/25537	0.379765462572241	0.5071802457067918	TEs	EUGRSUZ_C000261, EUGRSUZ_C000262, EUGRSUZ_C000263, EUGRSUZ_E034971, EUGRSUZ_E034973
Eucalyptus_grandis	cytokinin metabolic process	5/2530	34/25537	0.379765462572241	0.5071802457067918	TEs	EUGRSUZ_A01146, EUGRSUZ_B01146, EUGRSUZ_G00473, EUGRSUZ_H03195, EUGRSUZ_L01060
Eucalyptus_grandis	regulation of sister chromatid segregation	5/2530	35/25537	0.3884577924966554	0.5167901141693031	TEs	EUGRSUZ_C000261, EUGRSUZ_C000262, EUGRSUZ_C000263, EUGRSUZ_E034971, EUGRSUZ_E034973
Eucalyptus_grandis	mRNA export from nucleus	5/2530	36/25537	0.3982589503497137	0.5277446971603071	TEs	EUGRSUZ_K017211, EUGRSUZ_K017212, EUGRSUZ_K01765, EUGRSUZ_K01999, EUGRSUZ_K02007
Eucalyptus_grandis	primary metabolic process	907/2530	8960/25537	0.4043434474021345	0.5298168245039756	TEs	EUGRSUZ_A00333, EUGRSUZ_A00411, EUGRSUZ_A00516, EUGRSUZ_A00523, EUGRSUZ_A00526, EUGRSUZ_A00693, EUGRSUZ_A00737, EUGRSUZ_A00802, EUGRSUZ_A009021, EUGRSUZ_A009022, EUGRSUZ_A00959, EUGRSUZ_A00964, EUGRSUZ_A01128, EUGRSUZ_A01129, EUGRSUZ_A01144, EUGRSUZ_A01188, EUGRSUZ_A01223, EUGRSUZ_A01255, EUGRSUZ_A01256, EUGRSUZ_A01257, EUGRSUZ_A01332, EUGRSUZ_A01333, EUGRSUZ_A01334, EUGRSUZ_A01336, EUGRSUZ_A01339, EUGRSUZ_A01340, EUGRSUZ_A01341, EUGRSUZ_A01342, EUGRSUZ_A01343, EUGRSUZ_A01344, EUGRSUZ_A01345, EUGRSUZ_A01352, EUGRSUZ_A01353, EUGRSUZ_A01354, EUGRSUZ_A01358, EUGRSUZ_A01380, EUGRSUZ_A01384, EUGRSUZ_A01480, EUGRSUZ_A01583, EUGRSUZ_A01586, EUGRSUZ_A015882, EUGRSUZ_A01762, EUGRSUZ_A01764, EUGRSUZ_A01765, EUGRSUZ_A02059, EUGRSUZ_A02214, EUGRSUZ_A02215, EUGRSUZ_A02216, EUGRSUZ_A02278, EUGRSUZ_B000191, EUGRSUZ_B00060, EUGRSUZ_B00211, EUGRSUZ_B00237, EUGRSUZ_B00238, EUGRSUZ_B00260, EUGRSUZ_B00261, EUGRSUZ_B00264, EUGRSUZ_B00265, EUGRSUZ_B00268, EUGRSUZ_B00269, EUGRSUZ_B00270, EUGRSUZ_B00273, EUGRSUZ_B00278, EUGRSUZ_B00440, EUGRSUZ_B00451, EUGRSUZ_B00793, EUGRSUZ_B00794, EUGRSUZ_B00940, EUGRSUZ_B00941, EUGRSUZ_B01034, EUGRSUZ_B01035, EUGRSUZ_B01036, EUGRSUZ_B01038, EUGRSUZ_B01047, EUGRSUZ_B01050, EUGRSUZ_B01051, EUGRSUZ_B01126, EUGRSUZ_B01127, EUGRSUZ_B01129, EUGRSUZ_B01135, EUGRSUZ_B01136, EUGRSUZ_B01137, EUGRSUZ_B01146, EUGRSUZ_B01309, EUGRSUZ_B01326, EUGRSUZ_B01328, EUGRSUZ_B01341, EUGRSUZ_B01442, EUGRSUZ_B01505, EUGRSUZ_B01506, EUGRSUZ_B01507, EUGRSUZ_B01513, EUGRSUZ_B01514, EUGRSUZ_B01515, EUGRSUZ_B01516, EUGRSUZ_B01586, EUGRSUZ_B01587, EUGRSUZ_B01588, EUGRSUZ_B01834, EUGRSUZ_B02327, EUGRSUZ_B02444, EUGRSUZ_B02669, EUGRSUZ_B02699, EUGRSUZ_B02718, EUGRSUZ_B02755, EUGRSUZ_B02831, EUGRSUZ_B02839, EUGRSUZ_B03656, EUGRSUZ_C000261, EUGRSUZ_C000262, EUGRSUZ_C000263, EUGRSUZ_C000442, EUGRSUZ_C00047, EUGRSUZ_C00048, EUGRSUZ_C00264, EUGRSUZ_C00269, EUGRSUZ_C00374, EUGRSUZ_C00375, EUGRSUZ_C00376, EUGRSUZ_C00377, EUGRSUZ_C00384, EUGRSUZ_C00386, EUGRSUZ_C00387, EUGRSUZ_C00389, EUGRSUZ_C00390, EUGRSUZ_C00392, EUGRSUZ_C00393, EUGRSUZ_C00394, EUGRSUZ_C005042, EUGRSUZ_C00509, EUGRSUZ_C00565, EUGRSUZ_C00570, EUGRSUZ_C00805, EUGRSUZ_C00808, EUGRSUZ_C00809, EUGRSUZ_C00810, EUGRSUZ_C00812, EUGRSUZ_C00813, EUGRSUZ_C00967, EUGRSUZ_C00974, EUGRSUZ_C00975, EUGRSUZ_C00979, EUGRSUZ_C00989, EUGRSUZ_C01059, EUGRSUZ_C01127, EUGRSUZ_C01131, EUGRSUZ_C01196, EUGRSUZ_C01391, EUGRSUZ_C01392, EUGRSUZ_C01543, EUGRSUZ_C01556, EUGRSUZ_C01565, EUGRSUZ_C01596, EUGRSUZ_C01655, EUGRSUZ_C01736, EUGRSUZ_C018222, EUGRSUZ_C01824, EUGRSUZ_C018252, EUGRSUZ_C01826, EUGRSUZ_C01828, EUGRSUZ_C01832, EUGRSUZ_C01881, EUGRSUZ_C01882, EUGRSUZ_C02020, EUGRSUZ_C02029, EUGRSUZ_C02031, EUGRSUZ_C02048, EUGRSUZ_C02139, EUGRSUZ_C02144, EUGRSUZ_C02145, EUGRSUZ_C02146, EUGRSUZ_C02162, EUGRSUZ_C02165, EUGRSUZ_C02167, EUGRSUZ_C02177, EUGRSUZ_C02179, EUGRSUZ_C02203, EUGRSUZ_C02204, EUGRSUZ_C02237, EUGRSUZ_C02259, EUGRSUZ_C02260, EUGRSUZ_C02338, EUGRSUZ_C02358, EUGRSUZ_C02361, EUGRSUZ_C023642, EUGRSUZ_C02379, EUGRSUZ_C02382, EUGRSUZ_C02474, EUGRSUZ_C02652, EUGRSUZ_C02946, EUGRSUZ_C02947, EUGRSUZ_C03080, EUGRSUZ_C03101, EUGRSUZ_C03105, EUGRSUZ_C031231, EUGRSUZ_C03125, EUGRSUZ_C03141, EUGRSUZ_C03360, EUGRSUZ_C03525, EUGRSUZ_C03548, EUGRSUZ_C03549, EUGRSUZ_C03670, EUGRSUZ_C03675, EUGRSUZ_C03677, EUGRSUZ_C03678, EUGRSUZ_C03679, EUGRSUZ_C04328, EUGRSUZ_C04329, EUGRSUZ_C04334, EUGRSUZ_C04338, EUGRSUZ_C04340, EUGRSUZ_C04347, EUGRSUZ_C04348, EUGRSUZ_C04349, EUGRSUZ_C04350, EUGRSUZ_C04351, EUGRSUZ_C04352, EUGRSUZ_C04353, EUGRSUZ_C04356, EUGRSUZ_C04358, EUGRSUZ_D00119, EUGRSUZ_D00136, EUGRSUZ_D001392, EUGRSUZ_D00156, EUGRSUZ_D002912, EUGRSUZ_D00293, EUGRSUZ_D00376, EUGRSUZ_D00446, EUGRSUZ_D00447, EUGRSUZ_D00450, EUGRSUZ_D00451, EUGRSUZ_D00453, EUGRSUZ_D00454, EUGRSUZ_D00456, EUGRSUZ_D00494, EUGRSUZ_D00495, EUGRSUZ_D00496, EUGRSUZ_D00497, EUGRSUZ_D00498, EUGRSUZ_D00499, EUGRSUZ_D00500, EUGRSUZ_D00501, EUGRSUZ_D00502, EUGRSUZ_D00504, EUGRSUZ_D00505, EUGRSUZ_D00506, EUGRSUZ_D00514, EUGRSUZ_D00515, EUGRSUZ_D00517, EUGRSUZ_D00518, EUGRSUZ_D00519, EUGRSUZ_D00520, EUGRSUZ_D00778, EUGRSUZ_D00779, EUGRSUZ_D00780, EUGRSUZ_D00781, EUGRSUZ_D00784, EUGRSUZ_D007851, EUGRSUZ_D00791, EUGRSUZ_D007922, EUGRSUZ_D00824, EUGRSUZ_D00828, EUGRSUZ_D00832, EUGRSUZ_D00838, EUGRSUZ_D00841, EUGRSUZ_D00842, EUGRSUZ_D00843, EUGRSUZ_D00844, EUGRSUZ_D00846, EUGRSUZ_D00847, EUGRSUZ_D00848, EUGRSUZ_D00870, EUGRSUZ_D00889, EUGRSUZ_D00890, EUGRSUZ_D00894, EUGRSUZ_D00895, EUGRSUZ_D00896, EUGRSUZ_D00897, EUGRSUZ_D01027, EUGRSUZ_D010481, EUGRSUZ_D01105, EUGRSUZ_D01111, EUGRSUZ_D01120, EUGRSUZ_D011441, EUGRSUZ_D011443, EUGRSUZ_D01147, EUGRSUZ_D01149, EUGRSUZ_D01151, EUGRSUZ_D01152, EUGRSUZ_D01172, EUGRSUZ_D01403, EUGRSUZ_D01405, EUGRSUZ_D01482, EUGRSUZ_D01566, EUGRSUZ_D01728, EUGRSUZ_D021701, EUGRSUZ_D021703, EUGRSUZ_D021711, EUGRSUZ_D02172, EUGRSUZ_D021732, EUGRSUZ_D02460, EUGRSUZ_E00006, EUGRSUZ_E00126, EUGRSUZ_E00127, EUGRSUZ_E00128, EUGRSUZ_E00129, EUGRSUZ_E00130, EUGRSUZ_E00131, EUGRSUZ_E00546, EUGRSUZ_E00547, EUGRSUZ_E00549, EUGRSUZ_E00589, EUGRSUZ_E00590, EUGRSUZ_E00747, EUGRSUZ_E00749, EUGRSUZ_E00819, EUGRSUZ_E00820, EUGRSUZ_E00900, EUGRSUZ_E00909, EUGRSUZ_E00912, EUGRSUZ_E00934, EUGRSUZ_E00939, EUGRSUZ_E00943, EUGRSUZ_E00946, EUGRSUZ_E00961, EUGRSUZ_E00969, EUGRSUZ_E00971, EUGRSUZ_E00984, EUGRSUZ_E00987, EUGRSUZ_E00991, EUGRSUZ_E00992, EUGRSUZ_E01273, EUGRSUZ_E01278, EUGRSUZ_E01465, EUGRSUZ_E01466, EUGRSUZ_E01468, EUGRSUZ_E016741, EUGRSUZ_E01788, EUGRSUZ_E01789, EUGRSUZ_E01842, EUGRSUZ_E018671, EUGRSUZ_E02100, EUGRSUZ_E02102, EUGRSUZ_E021422, EUGRSUZ_E02170, EUGRSUZ_E021712, EUGRSUZ_E02175, EUGRSUZ_E022322, EUGRSUZ_E02240, EUGRSUZ_E02242, EUGRSUZ_E022482, EUGRSUZ_E022921, EUGRSUZ_E02297, EUGRSUZ_E02376, EUGRSUZ_E02378, EUGRSUZ_E02414, EUGRSUZ_E02439, EUGRSUZ_E02440, EUGRSUZ_E02441, EUGRSUZ_E02443, EUGRSUZ_E02444, EUGRSUZ_E02448, EUGRSUZ_E02449, EUGRSUZ_E02456, EUGRSUZ_E02473, EUGRSUZ_E025371, EUGRSUZ_E025372, EUGRSUZ_E02605, EUGRSUZ_E02609, EUGRSUZ_E02660, EUGRSUZ_E02670, EUGRSUZ_E02678, EUGRSUZ_E02682, EUGRSUZ_E02687, EUGRSUZ_E02689, EUGRSUZ_E02690, EUGRSUZ_E02691, EUGRSUZ_E02715, EUGRSUZ_E02716, EUGRSUZ_E02717, EUGRSUZ_E02718, EUGRSUZ_E02720, EUGRSUZ_E02722, EUGRSUZ_E02723, EUGRSUZ_E02727, EUGRSUZ_E02728, EUGRSUZ_E02739, EUGRSUZ_E02740, EUGRSUZ_E02741, EUGRSUZ_E02906, EUGRSUZ_E02907, EUGRSUZ_E02908, EUGRSUZ_E02994, EUGRSUZ_E03005, EUGRSUZ_E03017, EUGRSUZ_E030241, EUGRSUZ_E030242, EUGRSUZ_E030261, EUGRSUZ_E03027, EUGRSUZ_E030282, EUGRSUZ_E03029, EUGRSUZ_E03031, EUGRSUZ_E03041, EUGRSUZ_E03053, EUGRSUZ_E03054, EUGRSUZ_E03337, EUGRSUZ_E03389, EUGRSUZ_E034971, EUGRSUZ_E034973, EUGRSUZ_E03506, EUGRSUZ_E03509, EUGRSUZ_E03558, EUGRSUZ_E03582, EUGRSUZ_E03620, EUGRSUZ_E03621, EUGRSUZ_E03622, EUGRSUZ_E03623, EUGRSUZ_E03625, EUGRSUZ_E03629, EUGRSUZ_E03634, EUGRSUZ_E03637, EUGRSUZ_E036382, EUGRSUZ_E03639, EUGRSUZ_E036561, EUGRSUZ_E036562, EUGRSUZ_E03710, EUGRSUZ_E03712, EUGRSUZ_E03717, EUGRSUZ_E03718, EUGRSUZ_E037191, EUGRSUZ_E037192, EUGRSUZ_E03723, EUGRSUZ_E03734, EUGRSUZ_E037452, EUGRSUZ_E03747, EUGRSUZ_E03750, EUGRSUZ_E03754, EUGRSUZ_E03757, EUGRSUZ_E03760, EUGRSUZ_E03762, EUGRSUZ_E03765, EUGRSUZ_E03766, EUGRSUZ_E03767, EUGRSUZ_E037791, EUGRSUZ_E03789, EUGRSUZ_E03933, EUGRSUZ_E03938, EUGRSUZ_E04067, EUGRSUZ_E04124, EUGRSUZ_E04137, EUGRSUZ_E04138, EUGRSUZ_E04142, EUGRSUZ_E04143, EUGRSUZ_E04152, EUGRSUZ_E04156, EUGRSUZ_E04159, EUGRSUZ_E041601, EUGRSUZ_E04169, EUGRSUZ_E04171, EUGRSUZ_E04174, EUGRSUZ_E04175, EUGRSUZ_E04178, EUGRSUZ_E04179, EUGRSUZ_E04180, EUGRSUZ_E04182, EUGRSUZ_E04183, EUGRSUZ_E04185, EUGRSUZ_E04187, EUGRSUZ_E04191, EUGRSUZ_E041921, EUGRSUZ_E04193, EUGRSUZ_E041941, EUGRSUZ_E04197, EUGRSUZ_E04199, EUGRSUZ_F00009, EUGRSUZ_F00010, EUGRSUZ_F00011, EUGRSUZ_F00012, EUGRSUZ_F00014, EUGRSUZ_F00016, EUGRSUZ_F00017, EUGRSUZ_F00019, EUGRSUZ_F00028, EUGRSUZ_F00166, EUGRSUZ_F001671, EUGRSUZ_F00168, EUGRSUZ_F00176, EUGRSUZ_F00208, EUGRSUZ_F00261, EUGRSUZ_F00262, EUGRSUZ_F00263, EUGRSUZ_F002673, EUGRSUZ_F00268, EUGRSUZ_F00612, EUGRSUZ_F00613, EUGRSUZ_F00618, EUGRSUZ_F00640, EUGRSUZ_F00668, EUGRSUZ_F01195, EUGRSUZ_F01259, EUGRSUZ_F01264, EUGRSUZ_F01298, EUGRSUZ_F01308, EUGRSUZ_F013102, EUGRSUZ_F01312, EUGRSUZ_F01313, EUGRSUZ_F01314, EUGRSUZ_F013322, EUGRSUZ_F01336, EUGRSUZ_F01341, EUGRSUZ_F013432, EUGRSUZ_F013462, EUGRSUZ_F01349, EUGRSUZ_F013522, EUGRSUZ_F013531, EUGRSUZ_F013571, EUGRSUZ_F01359, EUGRSUZ_F013601, EUGRSUZ_F013602, EUGRSUZ_F01361, EUGRSUZ_F01694, EUGRSUZ_F01725, EUGRSUZ_F018352, EUGRSUZ_F01846, EUGRSUZ_F01873, EUGRSUZ_F01875, EUGRSUZ_F01878, EUGRSUZ_F01880, EUGRSUZ_F01897, EUGRSUZ_F01919, EUGRSUZ_F01924, EUGRSUZ_F019281, EUGRSUZ_F01935, EUGRSUZ_F01943, EUGRSUZ_F02011, EUGRSUZ_F02013, EUGRSUZ_F02113, EUGRSUZ_F02116, EUGRSUZ_F02118, EUGRSUZ_F02287, EUGRSUZ_F02289, EUGRSUZ_F02290, EUGRSUZ_F02292, EUGRSUZ_F02294, EUGRSUZ_F02324, EUGRSUZ_F023912, EUGRSUZ_F02395, EUGRSUZ_F02396, EUGRSUZ_F02398, EUGRSUZ_F02410, EUGRSUZ_F024151, EUGRSUZ_F02421, EUGRSUZ_F03396, EUGRSUZ_F03398, EUGRSUZ_F03400, EUGRSUZ_F04049, EUGRSUZ_F04050, EUGRSUZ_F042942, EUGRSUZ_F04297, EUGRSUZ_F04298, EUGRSUZ_F04321, EUGRSUZ_G00161, EUGRSUZ_G00236, EUGRSUZ_G00255, EUGRSUZ_G00265, EUGRSUZ_G00473, EUGRSUZ_G004742, EUGRSUZ_G00475, EUGRSUZ_G00497, EUGRSUZ_G00499, EUGRSUZ_G006532, EUGRSUZ_G00867, EUGRSUZ_G00901, EUGRSUZ_G00904, EUGRSUZ_G00941, EUGRSUZ_G00944, EUGRSUZ_G00947, EUGRSUZ_G00950, EUGRSUZ_G00951, EUGRSUZ_G01001, EUGRSUZ_G01007, EUGRSUZ_G01008, EUGRSUZ_G01009, EUGRSUZ_G01011, EUGRSUZ_G01015, EUGRSUZ_G01024, EUGRSUZ_G01038, EUGRSUZ_G01237, EUGRSUZ_G01334, EUGRSUZ_G01382, EUGRSUZ_G01423, EUGRSUZ_G01424, EUGRSUZ_G01428, EUGRSUZ_G01429, EUGRSUZ_G01430, EUGRSUZ_G01502, EUGRSUZ_G01510, EUGRSUZ_G01558, EUGRSUZ_G01559, EUGRSUZ_G01585, EUGRSUZ_G01586, EUGRSUZ_G01587, EUGRSUZ_G01588, EUGRSUZ_G01712, EUGRSUZ_G017472, EUGRSUZ_G01748, EUGRSUZ_G01850, EUGRSUZ_G01897, EUGRSUZ_G01898, EUGRSUZ_G02254, EUGRSUZ_G02930, EUGRSUZ_G03051, EUGRSUZ_H00009, EUGRSUZ_H00010, EUGRSUZ_H00012, EUGRSUZ_H00013, EUGRSUZ_H00015, EUGRSUZ_H00016, EUGRSUZ_H00166, EUGRSUZ_H00229, EUGRSUZ_H00232, EUGRSUZ_H00234, EUGRSUZ_H00235, EUGRSUZ_H00296, EUGRSUZ_H00297, EUGRSUZ_H00305, EUGRSUZ_H00506, EUGRSUZ_H00660, EUGRSUZ_H00700, EUGRSUZ_H00703, EUGRSUZ_H00705, EUGRSUZ_H00941, EUGRSUZ_H01220, EUGRSUZ_H01221, EUGRSUZ_H01222, EUGRSUZ_H01224, EUGRSUZ_H01491, EUGRSUZ_H01494, EUGRSUZ_H01495, EUGRSUZ_H01620, EUGRSUZ_H016742, EUGRSUZ_H01675, EUGRSUZ_H01677, EUGRSUZ_H01678, EUGRSUZ_H01679, EUGRSUZ_H01730, EUGRSUZ_H01981, EUGRSUZ_H01982, EUGRSUZ_H01983, EUGRSUZ_H01984, EUGRSUZ_H02044, EUGRSUZ_H02045, EUGRSUZ_H02046, EUGRSUZ_H02102, EUGRSUZ_H02163, EUGRSUZ_H02272, EUGRSUZ_H02274, EUGRSUZ_H02351, EUGRSUZ_H02370, EUGRSUZ_H02480, EUGRSUZ_H02483, EUGRSUZ_H025371, EUGRSUZ_H025372, EUGRSUZ_H02538, EUGRSUZ_H02571, EUGRSUZ_H02577, EUGRSUZ_H02645, EUGRSUZ_H02661, EUGRSUZ_H02719, EUGRSUZ_H02723, EUGRSUZ_H02836, EUGRSUZ_H02854, EUGRSUZ_H02855, EUGRSUZ_H02861, EUGRSUZ_H03515, EUGRSUZ_H03818, EUGRSUZ_H03829, EUGRSUZ_H03839, EUGRSUZ_H03843, EUGRSUZ_H04150, EUGRSUZ_H04243, EUGRSUZ_H04905, EUGRSUZ_H04907, EUGRSUZ_H04910, EUGRSUZ_H04917, EUGRSUZ_H04918, EUGRSUZ_H04919, EUGRSUZ_H04920, EUGRSUZ_H04921, EUGRSUZ_H04922, EUGRSUZ_H04925, EUGRSUZ_I00371, EUGRSUZ_I00390, EUGRSUZ_I00392, EUGRSUZ_I00395, EUGRSUZ_I00517, EUGRSUZ_I00574, EUGRSUZ_I00580, EUGRSUZ_I00584, EUGRSUZ_I00597, EUGRSUZ_I00616, EUGRSUZ_I00619, EUGRSUZ_I00656, EUGRSUZ_I00709, EUGRSUZ_I00778, EUGRSUZ_I00837, EUGRSUZ_I00842, EUGRSUZ_I00844, EUGRSUZ_I00850, EUGRSUZ_I00938, EUGRSUZ_I00941, EUGRSUZ_I00946, EUGRSUZ_I00953, EUGRSUZ_I00996, EUGRSUZ_I00997, EUGRSUZ_I00998, EUGRSUZ_I01000, EUGRSUZ_I01001, EUGRSUZ_I01002, EUGRSUZ_I01004, EUGRSUZ_I010052, EUGRSUZ_I01007, EUGRSUZ_I01008, EUGRSUZ_I01011, EUGRSUZ_I01013, EUGRSUZ_I01196, EUGRSUZ_I01198, EUGRSUZ_I02148, EUGRSUZ_I02503, EUGRSUZ_I02537, EUGRSUZ_J00219, EUGRSUZ_J00400, EUGRSUZ_J00550, EUGRSUZ_J00565, EUGRSUZ_J01092, EUGRSUZ_J01227, EUGRSUZ_J01343, EUGRSUZ_J01347, EUGRSUZ_J01348, EUGRSUZ_J01349, EUGRSUZ_J01350, EUGRSUZ_J01352, EUGRSUZ_J01354, EUGRSUZ_J01366, EUGRSUZ_J01367, EUGRSUZ_J01370, EUGRSUZ_J01371, EUGRSUZ_J01372, EUGRSUZ_J01395, EUGRSUZ_J01396, EUGRSUZ_J01401, EUGRSUZ_J01450, EUGRSUZ_J01451, EUGRSUZ_J01482, EUGRSUZ_J01487, EUGRSUZ_J01489, EUGRSUZ_J01490, EUGRSUZ_J01491, EUGRSUZ_J01493, EUGRSUZ_J01519, EUGRSUZ_J01520, EUGRSUZ_J01552, EUGRSUZ_J01564, EUGRSUZ_J015682, EUGRSUZ_J01570, EUGRSUZ_J01575, EUGRSUZ_J01577, EUGRSUZ_J01579, EUGRSUZ_J01853, EUGRSUZ_J01859, EUGRSUZ_J01885, EUGRSUZ_J02660, EUGRSUZ_J02671, EUGRSUZ_J02672, EUGRSUZ_J02674, EUGRSUZ_J027131, EUGRSUZ_J027132, EUGRSUZ_J02905, EUGRSUZ_J02968, EUGRSUZ_J02971, EUGRSUZ_J03188, EUGRSUZ_J03189, EUGRSUZ_K000162, EUGRSUZ_K00504, EUGRSUZ_K00509, EUGRSUZ_K00523, EUGRSUZ_K00524, EUGRSUZ_K00535, EUGRSUZ_K00536, EUGRSUZ_K00781, EUGRSUZ_K00782, EUGRSUZ_K00878, EUGRSUZ_K00923, EUGRSUZ_K01135, EUGRSUZ_K01180, EUGRSUZ_K01441, EUGRSUZ_K01462, EUGRSUZ_K01728, EUGRSUZ_K017292, EUGRSUZ_K01737, EUGRSUZ_K01741, EUGRSUZ_K017422, EUGRSUZ_K017611, EUGRSUZ_K017612, EUGRSUZ_K01762, EUGRSUZ_K017662, EUGRSUZ_K01771, EUGRSUZ_K01775, EUGRSUZ_K01781, EUGRSUZ_K017831, EUGRSUZ_K017832, EUGRSUZ_K017872, EUGRSUZ_K01793, EUGRSUZ_K01952, EUGRSUZ_K01953, EUGRSUZ_K01954, EUGRSUZ_K01956, EUGRSUZ_K01960, EUGRSUZ_K01985, EUGRSUZ_K01992, EUGRSUZ_K01998, EUGRSUZ_K020001, EUGRSUZ_K02004, EUGRSUZ_K02074, EUGRSUZ_K02077, EUGRSUZ_K02078, EUGRSUZ_K02082, EUGRSUZ_K02110, EUGRSUZ_K02112, EUGRSUZ_K02113, EUGRSUZ_K02157, EUGRSUZ_K02180, EUGRSUZ_K02378, EUGRSUZ_K02556, EUGRSUZ_K02562, EUGRSUZ_K02689, EUGRSUZ_K02692, EUGRSUZ_K02921, EUGRSUZ_K03068, EUGRSUZ_K03069, EUGRSUZ_K03070, EUGRSUZ_K03076, EUGRSUZ_K03077, EUGRSUZ_K03082, EUGRSUZ_K03083, EUGRSUZ_K03091, EUGRSUZ_K03093, EUGRSUZ_K03096, EUGRSUZ_K03097, EUGRSUZ_K03098, EUGRSUZ_K03099, EUGRSUZ_K03100, EUGRSUZ_K03102, EUGRSUZ_K03103, EUGRSUZ_K03129, EUGRSUZ_K03518, EUGRSUZ_L00032, EUGRSUZ_L00034, EUGRSUZ_L00038, EUGRSUZ_L00039, EUGRSUZ_L00046, EUGRSUZ_L00161, EUGRSUZ_L00213, EUGRSUZ_L00214, EUGRSUZ_L00221, EUGRSUZ_L002231, EUGRSUZ_L00309, EUGRSUZ_L00318, EUGRSUZ_L00321, EUGRSUZ_L00361, EUGRSUZ_L00370, EUGRSUZ_L00464, EUGRSUZ_L00522, EUGRSUZ_L00524, EUGRSUZ_L00527, EUGRSUZ_L00529, EUGRSUZ_L00530, EUGRSUZ_L00539, EUGRSUZ_L00603, EUGRSUZ_L00604, EUGRSUZ_L006051, EUGRSUZ_L006052, EUGRSUZ_L00606, EUGRSUZ_L00692, EUGRSUZ_L00820, EUGRSUZ_L00821, EUGRSUZ_L00835, EUGRSUZ_L00839, EUGRSUZ_L00840, EUGRSUZ_L00979, EUGRSUZ_L01016, EUGRSUZ_L01017, EUGRSUZ_L01029, EUGRSUZ_L01034, EUGRSUZ_L01100, EUGRSUZ_L01119, EUGRSUZ_L01120, EUGRSUZ_L01191, EUGRSUZ_L01210, EUGRSUZ_L01230, EUGRSUZ_L012821, EUGRSUZ_L012822, EUGRSUZ_L012951, EUGRSUZ_L012952, EUGRSUZ_L01356, EUGRSUZ_L01361, EUGRSUZ_L01368
Eucalyptus_grandis	aldehyde catabolic process	5/2530	37/25537	0.4090542970754298	0.5298168245039756	TEs	EUGRSUZ_F01715, EUGRSUZ_F01721, EUGRSUZ_K00917, EUGRSUZ_K00921, EUGRSUZ_K00924
Eucalyptus_grandis	cellular hormone metabolic process	5/2530	37/25537	0.4090542970754298	0.5298168245039756	TEs	EUGRSUZ_A01146, EUGRSUZ_B01146, EUGRSUZ_G00473, EUGRSUZ_H03195, EUGRSUZ_L01060
Eucalyptus_grandis	regulation of chromosome segregation	5/2530	37/25537	0.4090542970754298	0.5298168245039756	TEs	EUGRSUZ_C000261, EUGRSUZ_C000262, EUGRSUZ_C000263, EUGRSUZ_E034971, EUGRSUZ_E034973
Eucalyptus_grandis	response to cold	9/2530	70/25537	0.4192642581828424	0.5395060831711294	TEs	EUGRSUZ_D01580, EUGRSUZ_D01581, EUGRSUZ_D01586, EUGRSUZ_D01598, EUGRSUZ_E01982, EUGRSUZ_E019992, EUGRSUZ_F01726, EUGRSUZ_F01727, EUGRSUZ_J01225
Eucalyptus_grandis	pteridine-containing compound metabolic process	6/2530	46/25537	0.4553032868612788	0.5786028105081842	TEs	EUGRSUZ_A01332, EUGRSUZ_F01289, EUGRSUZ_F01292, EUGRSUZ_F01296, EUGRSUZ_I00580, EUGRSUZ_I00584
Eucalyptus_grandis	phloem or xylem histogenesis	6/2530	48/25537	0.471629823202042	0.5963872795249555	TEs	EUGRSUZ_B001511, EUGRSUZ_B001512, EUGRSUZ_H00206, EUGRSUZ_H03162, EUGRSUZ_H03163, EUGRSUZ_L00852
Eucalyptus_grandis	regulation of localization	11/2530	93/25537	0.4876801735490982	0.6151625370415875	TEs	EUGRSUZ_A00209, EUGRSUZ_A00210, EUGRSUZ_A00328, EUGRSUZ_A00331, EUGRSUZ_A00332, EUGRSUZ_A00334, EUGRSUZ_A00335, EUGRSUZ_B00121, EUGRSUZ_J01436, EUGRSUZ_J01437, EUGRSUZ_J01438
Eucalyptus_grandis	carbohydrate derivative catabolic process	11/2530	94/25537	0.4921861466844117	0.6200818079533906	TEs	EUGRSUZ_C00386, EUGRSUZ_C00389, EUGRSUZ_C00390, EUGRSUZ_C00392, EUGRSUZ_C00393, EUGRSUZ_C00394, EUGRSUZ_I02240, EUGRSUZ_I02242, EUGRSUZ_I02267, EUGRSUZ_I02269, EUGRSUZ_L01120
Eucalyptus_grandis	regulation of anatomical structure morphogenesis	7/2530	57/25537	0.5048402230042224	0.6313588607986791	TEs	EUGRSUZ_F04319, EUGRSUZ_F04320, EUGRSUZ_H02927, EUGRSUZ_I00948, EUGRSUZ_I00949, EUGRSUZ_I00950, EUGRSUZ_I00951
Eucalyptus_grandis	inorganic anion transport	7/2530	59/25537	0.5185411080336595	0.6432483933987555	TEs	EUGRSUZ_F04319, EUGRSUZ_F04320, EUGRSUZ_H02927, EUGRSUZ_I00948, EUGRSUZ_I00949, EUGRSUZ_I00950, EUGRSUZ_I00951
Eucalyptus_grandis	lipid biosynthetic process	61/2530	569/25537	0.5226926714868657	0.6432483933987555	TEs	EUGRSUZ_A00516, EUGRSUZ_A00526, EUGRSUZ_A009021, EUGRSUZ_A009022, EUGRSUZ_C02165, EUGRSUZ_C02167, EUGRSUZ_C02177, EUGRSUZ_C02474, EUGRSUZ_C03548, EUGRSUZ_C03549, EUGRSUZ_D00832, EUGRSUZ_D00870, EUGRSUZ_D01105, EUGRSUZ_D01120, EUGRSUZ_D011441, EUGRSUZ_D011443, EUGRSUZ_D01149, EUGRSUZ_D01151, EUGRSUZ_D01152, EUGRSUZ_D01172, EUGRSUZ_D021701, EUGRSUZ_D021703, EUGRSUZ_D021711, EUGRSUZ_D02172, EUGRSUZ_D021732, EUGRSUZ_D02460, EUGRSUZ_E02449, EUGRSUZ_E02609, EUGRSUZ_E02670, EUGRSUZ_F01725, EUGRSUZ_F02396, EUGRSUZ_F02398, EUGRSUZ_F03396, EUGRSUZ_F03398, EUGRSUZ_F03400, EUGRSUZ_F04049, EUGRSUZ_F04050, EUGRSUZ_G004742, EUGRSUZ_G01850, EUGRSUZ_H00010, EUGRSUZ_H00012, EUGRSUZ_H00013, EUGRSUZ_H00015, EUGRSUZ_H00016, EUGRSUZ_H00229, EUGRSUZ_H00232, EUGRSUZ_H00234, EUGRSUZ_H00235, EUGRSUZ_H00296, EUGRSUZ_H00297, EUGRSUZ_H00305, EUGRSUZ_H02571, EUGRSUZ_I02537, EUGRSUZ_J01343, EUGRSUZ_J01366, EUGRSUZ_J01371, EUGRSUZ_J01451, EUGRSUZ_J01859, EUGRSUZ_K00878, EUGRSUZ_K02921, EUGRSUZ_K03518
Eucalyptus_grandis	protein alkylation	8/2530	64/25537	0.5259933629803354	0.6451932977564545	TEs	EUGRSUZ_B00941, EUGRSUZ_B01036, EUGRSUZ_B01038, EUGRSUZ_B01051, EUGRSUZ_B02669, EUGRSUZ_D01405, EUGRSUZ_H01730, EUGRSUZ_J00565
Eucalyptus_grandis	protein methylation	8/2530	64/25537	0.5259933629803354	0.6451932977564545	TEs	EUGRSUZ_B00941, EUGRSUZ_B01036, EUGRSUZ_B01038, EUGRSUZ_B01051, EUGRSUZ_B02669, EUGRSUZ_D01405, EUGRSUZ_H01730, EUGRSUZ_J00565
Eucalyptus_grandis	regulation of peptidase activity	4/2530	30/25537	0.5337656208239534	0.6508250656768824	TEs	EUGRSUZ_E03923, EUGRSUZ_H05137, EUGRSUZ_I00166, EUGRSUZ_I00167
Eucalyptus_grandis	negative regulation of peptidase activity	4/2530	30/25537	0.5337656208239534	0.6508250656768824	TEs	EUGRSUZ_E03923, EUGRSUZ_H05137, EUGRSUZ_I00166, EUGRSUZ_I00167
Eucalyptus_grandis	negative regulation of proteolysis	4/2530	31/25537	0.5428730305497487	0.6572297162750211	TEs	EUGRSUZ_E03923, EUGRSUZ_H05137, EUGRSUZ_I00166, EUGRSUZ_I00167
Eucalyptus_grandis	rRNA methylation	4/2530	31/25537	0.5428730305497487	0.6572297162750211	TEs	EUGRSUZ_C02146, EUGRSUZ_C02260, EUGRSUZ_F02011, EUGRSUZ_F02013
Eucalyptus_grandis	regulation of protein serine/threonine phosphatase activity	14/2530	123/25537	0.5453006171294101	0.6586098362731836	TEs	EUGRSUZ_A02982, EUGRSUZ_H02708, EUGRSUZ_H03792, EUGRSUZ_H03820, EUGRSUZ_H03978, EUGRSUZ_H03979, EUGRSUZ_H03994, EUGRSUZ_I00895, EUGRSUZ_I00896, EUGRSUZ_I00897, EUGRSUZ_I00898, EUGRSUZ_I00900, EUGRSUZ_I00902, EUGRSUZ_L01247
Eucalyptus_grandis	isoprenoid metabolic process	22/2530	197/25537	0.5486723617684819	0.660047032645986	TEs	EUGRSUZ_A009021, EUGRSUZ_A009022, EUGRSUZ_C02165, EUGRSUZ_C02167, EUGRSUZ_C02474, EUGRSUZ_D002912, EUGRSUZ_D00870, EUGRSUZ_D01105, EUGRSUZ_D02460, EUGRSUZ_E02449, EUGRSUZ_E02670, EUGRSUZ_F02396, EUGRSUZ_F02398, EUGRSUZ_F03396, EUGRSUZ_F03398, EUGRSUZ_F03400, EUGRSUZ_F04049, EUGRSUZ_F04050, EUGRSUZ_G00236, EUGRSUZ_J01451, EUGRSUZ_K00878, EUGRSUZ_K03518
Eucalyptus_grandis	Group II intron splicing	4/2530	32/25537	0.5529092449577152	0.6615510615108101	TEs	EUGRSUZ_C02652, EUGRSUZ_F00668, EUGRSUZ_J01564, EUGRSUZ_L00820
Eucalyptus_grandis	Golgi organization	4/2530	33/25537	0.5637413435353019	0.6722045801620953	TEs	EUGRSUZ_B00121, EUGRSUZ_B02092, EUGRSUZ_D01406, EUGRSUZ_F01137
Eucalyptus_grandis	organic hydroxy compound biosynthetic process	16/2530	140/25537	0.5689350825226688	0.6751978995599653	TEs	EUGRSUZ_D01120, EUGRSUZ_D011441, EUGRSUZ_D011443, EUGRSUZ_D01149, EUGRSUZ_D01151, EUGRSUZ_D01152, EUGRSUZ_D01172, EUGRSUZ_D021701, EUGRSUZ_D021703, EUGRSUZ_D021711, EUGRSUZ_D02172, EUGRSUZ_D021732, EUGRSUZ_F01725, EUGRSUZ_F01873, EUGRSUZ_G01850, EUGRSUZ_K02921
Eucalyptus_grandis	purine nucleoside bisphosphate metabolic process	10/2530	87/25537	0.5888816003618658	0.6940390289979133	TEs	EUGRSUZ_C02177, EUGRSUZ_H01220, EUGRSUZ_H01221, EUGRSUZ_H01222, EUGRSUZ_H01224, EUGRSUZ_K03070, EUGRSUZ_L00032, EUGRSUZ_L00038, EUGRSUZ_L01016, EUGRSUZ_L01017
Eucalyptus_grandis	nucleoside bisphosphate metabolic process	10/2530	87/25537	0.5888816003618658	0.6940390289979133	TEs	EUGRSUZ_C02177, EUGRSUZ_H01220, EUGRSUZ_H01221, EUGRSUZ_H01222, EUGRSUZ_H01224, EUGRSUZ_K03070, EUGRSUZ_L00032, EUGRSUZ_L00038, EUGRSUZ_L01016, EUGRSUZ_L01017
Eucalyptus_grandis	ribonucleoside bisphosphate metabolic process	10/2530	87/25537	0.5888816003618658	0.6940390289979133	TEs	EUGRSUZ_C02177, EUGRSUZ_H01220, EUGRSUZ_H01221, EUGRSUZ_H01222, EUGRSUZ_H01224, EUGRSUZ_K03070, EUGRSUZ_L00032, EUGRSUZ_L00038, EUGRSUZ_L01016, EUGRSUZ_L01017
Eucalyptus_grandis	hormone biosynthetic process	10/2530	88/25537	0.5924415557056106	0.6958523073435384	TEs	EUGRSUZ_A01146, EUGRSUZ_B01146, EUGRSUZ_D021701, EUGRSUZ_D021703, EUGRSUZ_D021711, EUGRSUZ_D02172, EUGRSUZ_D021732, EUGRSUZ_G00473, EUGRSUZ_G01850, EUGRSUZ_K02921
Eucalyptus_grandis	proteolysis	107/2530	1028/25537	0.5939902550574603	0.6963106811697956	TEs	EUGRSUZ_A00959, EUGRSUZ_A00964, EUGRSUZ_A01380, EUGRSUZ_A01586, EUGRSUZ_A02214, EUGRSUZ_A02215, EUGRSUZ_B00440, EUGRSUZ_B01126, EUGRSUZ_B01127, EUGRSUZ_B01129, EUGRSUZ_B01135, EUGRSUZ_B01136, EUGRSUZ_B01505, EUGRSUZ_B01506, EUGRSUZ_B01513, EUGRSUZ_B01515, EUGRSUZ_B01516, EUGRSUZ_C000261, EUGRSUZ_C000262, EUGRSUZ_C000263, EUGRSUZ_C00509, EUGRSUZ_C00805, EUGRSUZ_C00808, EUGRSUZ_C00809, EUGRSUZ_C00810, EUGRSUZ_C00812, EUGRSUZ_C00813, EUGRSUZ_C01655, EUGRSUZ_C01881, EUGRSUZ_C01882, EUGRSUZ_C02947, EUGRSUZ_D00494, EUGRSUZ_D00495, EUGRSUZ_D00496, EUGRSUZ_D00497, EUGRSUZ_D00498, EUGRSUZ_D00499, EUGRSUZ_D00500, EUGRSUZ_D00501, EUGRSUZ_D00502, EUGRSUZ_D00504, EUGRSUZ_D00505, EUGRSUZ_D00506, EUGRSUZ_D00514, EUGRSUZ_D00515, EUGRSUZ_D00517, EUGRSUZ_D00518, EUGRSUZ_E00006, EUGRSUZ_E00909, EUGRSUZ_E00934, EUGRSUZ_E00943, EUGRSUZ_E00961, EUGRSUZ_E00984, EUGRSUZ_E00992, EUGRSUZ_E01273, EUGRSUZ_E01278, EUGRSUZ_E02376, EUGRSUZ_E02378, EUGRSUZ_E02414, EUGRSUZ_E02660, EUGRSUZ_E02690, EUGRSUZ_E02715, EUGRSUZ_E02716, EUGRSUZ_E02717, EUGRSUZ_E02718, EUGRSUZ_E02720, EUGRSUZ_E02722, EUGRSUZ_E02723, EUGRSUZ_E02727, EUGRSUZ_E02728, EUGRSUZ_E02739, EUGRSUZ_E02740, EUGRSUZ_E02741, EUGRSUZ_E02906, EUGRSUZ_E02907, EUGRSUZ_E02908, EUGRSUZ_E03389, EUGRSUZ_E034971, EUGRSUZ_E034973, EUGRSUZ_F00028, EUGRSUZ_F00208, EUGRSUZ_F02324, EUGRSUZ_G00901, EUGRSUZ_G00904, EUGRSUZ_G01382, EUGRSUZ_G01423, EUGRSUZ_G01428, EUGRSUZ_G01429, EUGRSUZ_G01430, EUGRSUZ_G01558, EUGRSUZ_G01559, EUGRSUZ_H00166, EUGRSUZ_H01620, EUGRSUZ_H02274, EUGRSUZ_H02577, EUGRSUZ_I00597, EUGRSUZ_I00844, EUGRSUZ_J00219, EUGRSUZ_J00400, EUGRSUZ_J01348, EUGRSUZ_J01853, EUGRSUZ_J03188, EUGRSUZ_J03189, EUGRSUZ_K03129, EUGRSUZ_L00604, EUGRSUZ_L006051, EUGRSUZ_L006052
Eucalyptus_grandis	monocarboxylic acid biosynthetic process	18/2530	160/25537	0.5942123408223182	0.6963106811697956	TEs	EUGRSUZ_A00526, EUGRSUZ_A01144, EUGRSUZ_C02177, EUGRSUZ_C03548, EUGRSUZ_C03549, EUGRSUZ_E02609, EUGRSUZ_F01725, EUGRSUZ_H00229, EUGRSUZ_H00232, EUGRSUZ_H00234, EUGRSUZ_H00235, EUGRSUZ_H00296, EUGRSUZ_H00297, EUGRSUZ_H00305, EUGRSUZ_I02537, EUGRSUZ_J01343, EUGRSUZ_J01371, EUGRSUZ_J01859
Eucalyptus_grandis	nitrogen compound metabolic process	750/2530	7453/25537	0.5962399441772874	0.697887257315063	TEs	EUGRSUZ_A00333, EUGRSUZ_A00693, EUGRSUZ_A00737, EUGRSUZ_A00802, EUGRSUZ_A00959, EUGRSUZ_A00964, EUGRSUZ_A01128, EUGRSUZ_A01144, EUGRSUZ_A01146, EUGRSUZ_A01255, EUGRSUZ_A01256, EUGRSUZ_A01257, EUGRSUZ_A01332, EUGRSUZ_A01333, EUGRSUZ_A01334, EUGRSUZ_A01336, EUGRSUZ_A01339, EUGRSUZ_A01340, EUGRSUZ_A01341, EUGRSUZ_A01342, EUGRSUZ_A01343, EUGRSUZ_A01344, EUGRSUZ_A01345, EUGRSUZ_A01352, EUGRSUZ_A01353, EUGRSUZ_A01354, EUGRSUZ_A01358, EUGRSUZ_A01380, EUGRSUZ_A01384, EUGRSUZ_A01480, EUGRSUZ_A01586, EUGRSUZ_A015882, EUGRSUZ_A01762, EUGRSUZ_A01764, EUGRSUZ_A01765, EUGRSUZ_A02059, EUGRSUZ_A02214, EUGRSUZ_A02215, EUGRSUZ_A02278, EUGRSUZ_B000191, EUGRSUZ_B00060, EUGRSUZ_B00111, EUGRSUZ_B00211, EUGRSUZ_B00237, EUGRSUZ_B00238, EUGRSUZ_B00260, EUGRSUZ_B00261, EUGRSUZ_B00264, EUGRSUZ_B00265, EUGRSUZ_B00268, EUGRSUZ_B00269, EUGRSUZ_B00270, EUGRSUZ_B00273, EUGRSUZ_B00278, EUGRSUZ_B00440, EUGRSUZ_B00451, EUGRSUZ_B00793, EUGRSUZ_B00794, EUGRSUZ_B00941, EUGRSUZ_B01034, EUGRSUZ_B01036, EUGRSUZ_B01038, EUGRSUZ_B01047, EUGRSUZ_B01051, EUGRSUZ_B01126, EUGRSUZ_B01127, EUGRSUZ_B01129, EUGRSUZ_B01135, EUGRSUZ_B01136, EUGRSUZ_B01137, EUGRSUZ_B01146, EUGRSUZ_B01309, EUGRSUZ_B01326, EUGRSUZ_B01328, EUGRSUZ_B01341, EUGRSUZ_B01442, EUGRSUZ_B01505, EUGRSUZ_B01506, EUGRSUZ_B01507, EUGRSUZ_B01513, EUGRSUZ_B01514, EUGRSUZ_B01515, EUGRSUZ_B01516, EUGRSUZ_B01586, EUGRSUZ_B01587, EUGRSUZ_B01588, EUGRSUZ_B01834, EUGRSUZ_B02327, EUGRSUZ_B02669, EUGRSUZ_B02699, EUGRSUZ_B02718, EUGRSUZ_B02777, EUGRSUZ_B02778, EUGRSUZ_B02780, EUGRSUZ_B02831, EUGRSUZ_B02839, EUGRSUZ_C000261, EUGRSUZ_C000262, EUGRSUZ_C000263, EUGRSUZ_C000442, EUGRSUZ_C00047, EUGRSUZ_C00048, EUGRSUZ_C00264, EUGRSUZ_C00269, EUGRSUZ_C00384, EUGRSUZ_C00386, EUGRSUZ_C00387, EUGRSUZ_C00389, EUGRSUZ_C00390, EUGRSUZ_C00392, EUGRSUZ_C00393, EUGRSUZ_C00394, EUGRSUZ_C00509, EUGRSUZ_C00565, EUGRSUZ_C00570, EUGRSUZ_C00805, EUGRSUZ_C00808, EUGRSUZ_C00809, EUGRSUZ_C00810, EUGRSUZ_C00812, EUGRSUZ_C00813, EUGRSUZ_C00967, EUGRSUZ_C00974, EUGRSUZ_C00975, EUGRSUZ_C00979, EUGRSUZ_C00989, EUGRSUZ_C01059, EUGRSUZ_C01127, EUGRSUZ_C01131, EUGRSUZ_C01196, EUGRSUZ_C01391, EUGRSUZ_C01392, EUGRSUZ_C01543, EUGRSUZ_C01556, EUGRSUZ_C01565, EUGRSUZ_C01596, EUGRSUZ_C01655, EUGRSUZ_C01736, EUGRSUZ_C018222, EUGRSUZ_C01824, EUGRSUZ_C018252, EUGRSUZ_C01826, EUGRSUZ_C01828, EUGRSUZ_C01832, EUGRSUZ_C01881, EUGRSUZ_C01882, EUGRSUZ_C02020, EUGRSUZ_C02029, EUGRSUZ_C02031, EUGRSUZ_C02048, EUGRSUZ_C02139, EUGRSUZ_C02144, EUGRSUZ_C02146, EUGRSUZ_C02177, EUGRSUZ_C02179, EUGRSUZ_C02204, EUGRSUZ_C02237, EUGRSUZ_C02259, EUGRSUZ_C02260, EUGRSUZ_C02338, EUGRSUZ_C02358, EUGRSUZ_C02361, EUGRSUZ_C023642, EUGRSUZ_C02379, EUGRSUZ_C02382, EUGRSUZ_C02652, EUGRSUZ_C02946, EUGRSUZ_C02947, EUGRSUZ_C03080, EUGRSUZ_C03101, EUGRSUZ_C03105, EUGRSUZ_C031231, EUGRSUZ_C03125, EUGRSUZ_C03141, EUGRSUZ_C03360, EUGRSUZ_C03670, EUGRSUZ_C03675, EUGRSUZ_C03677, EUGRSUZ_C03678, EUGRSUZ_C03679, EUGRSUZ_C04328, EUGRSUZ_C04329, EUGRSUZ_C04334, EUGRSUZ_C04338, EUGRSUZ_C04340, EUGRSUZ_C04347, EUGRSUZ_C04348, EUGRSUZ_C04349, EUGRSUZ_C04350, EUGRSUZ_C04351, EUGRSUZ_C04352, EUGRSUZ_C04353, EUGRSUZ_C04356, EUGRSUZ_C04358, EUGRSUZ_D00119, EUGRSUZ_D00136, EUGRSUZ_D001392, EUGRSUZ_D00156, EUGRSUZ_D00376, EUGRSUZ_D00446, EUGRSUZ_D00447, EUGRSUZ_D00450, EUGRSUZ_D00451, EUGRSUZ_D00453, EUGRSUZ_D00454, EUGRSUZ_D00456, EUGRSUZ_D00494, EUGRSUZ_D00495, EUGRSUZ_D00496, EUGRSUZ_D00497, EUGRSUZ_D00498, EUGRSUZ_D00499, EUGRSUZ_D00500, EUGRSUZ_D00501, EUGRSUZ_D00502, EUGRSUZ_D00504, EUGRSUZ_D00505, EUGRSUZ_D00506, EUGRSUZ_D00514, EUGRSUZ_D00515, EUGRSUZ_D00517, EUGRSUZ_D00518, EUGRSUZ_D00519, EUGRSUZ_D00778, EUGRSUZ_D00779, EUGRSUZ_D00780, EUGRSUZ_D00781, EUGRSUZ_D00784, EUGRSUZ_D007851, EUGRSUZ_D00791, EUGRSUZ_D007922, EUGRSUZ_D00824, EUGRSUZ_D00828, EUGRSUZ_D00838, EUGRSUZ_D00841, EUGRSUZ_D00842, EUGRSUZ_D00843, EUGRSUZ_D00844, EUGRSUZ_D00846, EUGRSUZ_D00847, EUGRSUZ_D00848, EUGRSUZ_D00889, EUGRSUZ_D00890, EUGRSUZ_D00894, EUGRSUZ_D00895, EUGRSUZ_D00896, EUGRSUZ_D00897, EUGRSUZ_D01111, EUGRSUZ_D01147, EUGRSUZ_D01405, EUGRSUZ_D01482, EUGRSUZ_D01566, EUGRSUZ_D01728, EUGRSUZ_E00006, EUGRSUZ_E00126, EUGRSUZ_E00127, EUGRSUZ_E00128, EUGRSUZ_E00129, EUGRSUZ_E00130, EUGRSUZ_E00131, EUGRSUZ_E00546, EUGRSUZ_E00547, EUGRSUZ_E00549, EUGRSUZ_E00590, EUGRSUZ_E00747, EUGRSUZ_E00749, EUGRSUZ_E00900, EUGRSUZ_E00909, EUGRSUZ_E00912, EUGRSUZ_E00934, EUGRSUZ_E00939, EUGRSUZ_E00943, EUGRSUZ_E00946, EUGRSUZ_E00961, EUGRSUZ_E00969, EUGRSUZ_E00971, EUGRSUZ_E00984, EUGRSUZ_E00987, EUGRSUZ_E00991, EUGRSUZ_E00992, EUGRSUZ_E01273, EUGRSUZ_E01278, EUGRSUZ_E016741, EUGRSUZ_E01788, EUGRSUZ_E01789, EUGRSUZ_E01842, EUGRSUZ_E018671, EUGRSUZ_E02100, EUGRSUZ_E02102, EUGRSUZ_E021422, EUGRSUZ_E02170, EUGRSUZ_E021712, EUGRSUZ_E02175, EUGRSUZ_E022322, EUGRSUZ_E02240, EUGRSUZ_E02242, EUGRSUZ_E022482, EUGRSUZ_E022921, EUGRSUZ_E022961, EUGRSUZ_E02297, EUGRSUZ_E02376, EUGRSUZ_E02378, EUGRSUZ_E02408, EUGRSUZ_E02414, EUGRSUZ_E02439, EUGRSUZ_E02440, EUGRSUZ_E02441, EUGRSUZ_E02443, EUGRSUZ_E02444, EUGRSUZ_E02448, EUGRSUZ_E02456, EUGRSUZ_E02473, EUGRSUZ_E025371, EUGRSUZ_E025372, EUGRSUZ_E02605, EUGRSUZ_E02660, EUGRSUZ_E02690, EUGRSUZ_E02715, EUGRSUZ_E02716, EUGRSUZ_E02717, EUGRSUZ_E02718, EUGRSUZ_E02720, EUGRSUZ_E02722, EUGRSUZ_E02723, EUGRSUZ_E02727, EUGRSUZ_E02728, EUGRSUZ_E02739, EUGRSUZ_E02740, EUGRSUZ_E02741, EUGRSUZ_E02906, EUGRSUZ_E02907, EUGRSUZ_E02908, EUGRSUZ_E02994, EUGRSUZ_E03005, EUGRSUZ_E03017, EUGRSUZ_E030241, EUGRSUZ_E030242, EUGRSUZ_E030261, EUGRSUZ_E03027, EUGRSUZ_E030282, EUGRSUZ_E03029, EUGRSUZ_E03031, EUGRSUZ_E03041, EUGRSUZ_E03053, EUGRSUZ_E03054, EUGRSUZ_E03337, EUGRSUZ_E03389, EUGRSUZ_E034971, EUGRSUZ_E034973, EUGRSUZ_E03506, EUGRSUZ_E03509, EUGRSUZ_E03558, EUGRSUZ_E03582, EUGRSUZ_E03620, EUGRSUZ_E03621, EUGRSUZ_E03622, EUGRSUZ_E03623, EUGRSUZ_E03625, EUGRSUZ_E03629, EUGRSUZ_E03634, EUGRSUZ_E03637, EUGRSUZ_E036382, EUGRSUZ_E03639, EUGRSUZ_E036561, EUGRSUZ_E036562, EUGRSUZ_E03710, EUGRSUZ_E03712, EUGRSUZ_E03717, EUGRSUZ_E03718, EUGRSUZ_E037191, EUGRSUZ_E037192, EUGRSUZ_E03723, EUGRSUZ_E03734, EUGRSUZ_E037452, EUGRSUZ_E03747, EUGRSUZ_E03750, EUGRSUZ_E03754, EUGRSUZ_E03757, EUGRSUZ_E03760, EUGRSUZ_E03762, EUGRSUZ_E03765, EUGRSUZ_E03766, EUGRSUZ_E03767, EUGRSUZ_E037791, EUGRSUZ_E03789, EUGRSUZ_E03933, EUGRSUZ_E04067, EUGRSUZ_E04124, EUGRSUZ_E04137, EUGRSUZ_E04138, EUGRSUZ_E04142, EUGRSUZ_E04143, EUGRSUZ_E04152, EUGRSUZ_E04156, EUGRSUZ_E04159, EUGRSUZ_E041601, EUGRSUZ_E04169, EUGRSUZ_E04171, EUGRSUZ_E04174, EUGRSUZ_E04175, EUGRSUZ_E04178, EUGRSUZ_E04179, EUGRSUZ_E04180, EUGRSUZ_E04182, EUGRSUZ_E04183, EUGRSUZ_E04185, EUGRSUZ_E04187, EUGRSUZ_E04191, EUGRSUZ_E041921, EUGRSUZ_E04193, EUGRSUZ_E041941, EUGRSUZ_E04197, EUGRSUZ_E04199, EUGRSUZ_F00028, EUGRSUZ_F00166, EUGRSUZ_F001671, EUGRSUZ_F00168, EUGRSUZ_F00176, EUGRSUZ_F00208, EUGRSUZ_F00612, EUGRSUZ_F00613, EUGRSUZ_F00618, EUGRSUZ_F00668, EUGRSUZ_F01195, EUGRSUZ_F01259, EUGRSUZ_F01264, EUGRSUZ_F01289, EUGRSUZ_F01292, EUGRSUZ_F01296, EUGRSUZ_F01298, EUGRSUZ_F01308, EUGRSUZ_F013102, EUGRSUZ_F01312, EUGRSUZ_F01313, EUGRSUZ_F01314, EUGRSUZ_F013322, EUGRSUZ_F01336, EUGRSUZ_F01341, EUGRSUZ_F013432, EUGRSUZ_F013462, EUGRSUZ_F01349, EUGRSUZ_F013522, EUGRSUZ_F013531, EUGRSUZ_F013571, EUGRSUZ_F01359, EUGRSUZ_F013601, EUGRSUZ_F013602, EUGRSUZ_F01361, EUGRSUZ_F01418, EUGRSUZ_F01421, EUGRSUZ_F01424, EUGRSUZ_F01425, EUGRSUZ_F01427, EUGRSUZ_F01428, EUGRSUZ_F01694, EUGRSUZ_F01725, EUGRSUZ_F018352, EUGRSUZ_F01846, EUGRSUZ_F01878, EUGRSUZ_F01880, EUGRSUZ_F01897, EUGRSUZ_F01919, EUGRSUZ_F01924, EUGRSUZ_F019281, EUGRSUZ_F01935, EUGRSUZ_F01943, EUGRSUZ_F02011, EUGRSUZ_F02013, EUGRSUZ_F02113, EUGRSUZ_F02116, EUGRSUZ_F02118, EUGRSUZ_F02287, EUGRSUZ_F02289, EUGRSUZ_F02290, EUGRSUZ_F02292, EUGRSUZ_F02294, EUGRSUZ_F02324, EUGRSUZ_F02370, EUGRSUZ_F023912, EUGRSUZ_F02395, EUGRSUZ_F02410, EUGRSUZ_F024151, EUGRSUZ_F02421, EUGRSUZ_F042942, EUGRSUZ_F04297, EUGRSUZ_F04298, EUGRSUZ_F04321, EUGRSUZ_G00161, EUGRSUZ_G00255, EUGRSUZ_G00265, EUGRSUZ_G00473, EUGRSUZ_G00475, EUGRSUZ_G00867, EUGRSUZ_G00901, EUGRSUZ_G00904, EUGRSUZ_G00941, EUGRSUZ_G00944, EUGRSUZ_G00947, EUGRSUZ_G00950, EUGRSUZ_G00951, EUGRSUZ_G01001, EUGRSUZ_G01007, EUGRSUZ_G01008, EUGRSUZ_G01009, EUGRSUZ_G01011, EUGRSUZ_G01015, EUGRSUZ_G01024, EUGRSUZ_G01038, EUGRSUZ_G01237, EUGRSUZ_G01334, EUGRSUZ_G01382, EUGRSUZ_G01423, EUGRSUZ_G01424, EUGRSUZ_G01428, EUGRSUZ_G01429, EUGRSUZ_G01430, EUGRSUZ_G01502, EUGRSUZ_G01510, EUGRSUZ_G01558, EUGRSUZ_G01559, EUGRSUZ_G01585, EUGRSUZ_G01586, EUGRSUZ_G01587, EUGRSUZ_G01588, EUGRSUZ_G017472, EUGRSUZ_G01748, EUGRSUZ_G01897, EUGRSUZ_G01898, EUGRSUZ_G02254, EUGRSUZ_G02930, EUGRSUZ_G03051, EUGRSUZ_H00009, EUGRSUZ_H00166, EUGRSUZ_H00506, EUGRSUZ_H00660, EUGRSUZ_H00700, EUGRSUZ_H00703, EUGRSUZ_H00705, EUGRSUZ_H00941, EUGRSUZ_H01220, EUGRSUZ_H01221, EUGRSUZ_H01222, EUGRSUZ_H01224, EUGRSUZ_H01491, EUGRSUZ_H01494, EUGRSUZ_H01495, EUGRSUZ_H01620, EUGRSUZ_H01730, EUGRSUZ_H02102, EUGRSUZ_H02272, EUGRSUZ_H02274, EUGRSUZ_H02351, EUGRSUZ_H02483, EUGRSUZ_H02538, EUGRSUZ_H02574, EUGRSUZ_H02575, EUGRSUZ_H02576, EUGRSUZ_H02577, EUGRSUZ_H02578, EUGRSUZ_H02622, EUGRSUZ_H02645, EUGRSUZ_H02661, EUGRSUZ_H02719, EUGRSUZ_H02723, EUGRSUZ_H02836, EUGRSUZ_H02852, EUGRSUZ_H02854, EUGRSUZ_H02861, EUGRSUZ_H02870, EUGRSUZ_H03195, EUGRSUZ_H03818, EUGRSUZ_H04150, EUGRSUZ_H04243, EUGRSUZ_H04907, EUGRSUZ_H04910, EUGRSUZ_H04917, EUGRSUZ_H04918, EUGRSUZ_H04919, EUGRSUZ_H04920, EUGRSUZ_H04921, EUGRSUZ_H04922, EUGRSUZ_H04925, EUGRSUZ_I00371, EUGRSUZ_I00390, EUGRSUZ_I00392, EUGRSUZ_I00395, EUGRSUZ_I00517, EUGRSUZ_I00580, EUGRSUZ_I00584, EUGRSUZ_I00597, EUGRSUZ_I00616, EUGRSUZ_I00656, EUGRSUZ_I00709, EUGRSUZ_I00778, EUGRSUZ_I00837, EUGRSUZ_I00842, EUGRSUZ_I00844, EUGRSUZ_I00850, EUGRSUZ_I00946, EUGRSUZ_I00953, EUGRSUZ_I02240, EUGRSUZ_I02242, EUGRSUZ_I02267, EUGRSUZ_I02269, EUGRSUZ_I02503, EUGRSUZ_J00219, EUGRSUZ_J00400, EUGRSUZ_J00550, EUGRSUZ_J00565, EUGRSUZ_J01092, EUGRSUZ_J01227, EUGRSUZ_J01347, EUGRSUZ_J01348, EUGRSUZ_J01350, EUGRSUZ_J01352, EUGRSUZ_J01354, EUGRSUZ_J01370, EUGRSUZ_J01372, EUGRSUZ_J01450, EUGRSUZ_J01482, EUGRSUZ_J01487, EUGRSUZ_J01489, EUGRSUZ_J01490, EUGRSUZ_J01491, EUGRSUZ_J01493, EUGRSUZ_J01519, EUGRSUZ_J01520, EUGRSUZ_J01564, EUGRSUZ_J01565, EUGRSUZ_J01853, EUGRSUZ_J02660, EUGRSUZ_J02671, EUGRSUZ_J02672, EUGRSUZ_J02674, EUGRSUZ_J027131, EUGRSUZ_J027132, EUGRSUZ_J02905, EUGRSUZ_J02968, EUGRSUZ_J02971, EUGRSUZ_J03188, EUGRSUZ_J03189, EUGRSUZ_K000162, EUGRSUZ_K00504, EUGRSUZ_K00509, EUGRSUZ_K00523, EUGRSUZ_K00524, EUGRSUZ_K00535, EUGRSUZ_K00536, EUGRSUZ_K01135, EUGRSUZ_K01180, EUGRSUZ_K01441, EUGRSUZ_K01462, EUGRSUZ_K01728, EUGRSUZ_K017292, EUGRSUZ_K01737, EUGRSUZ_K01741, EUGRSUZ_K017422, EUGRSUZ_K017611, EUGRSUZ_K017612, EUGRSUZ_K01762, EUGRSUZ_K017662, EUGRSUZ_K01771, EUGRSUZ_K01775, EUGRSUZ_K01781, EUGRSUZ_K017831, EUGRSUZ_K017832, EUGRSUZ_K017872, EUGRSUZ_K01793, EUGRSUZ_K01985, EUGRSUZ_K01992, EUGRSUZ_K01998, EUGRSUZ_K020001, EUGRSUZ_K02004, EUGRSUZ_K02074, EUGRSUZ_K02077, EUGRSUZ_K02078, EUGRSUZ_K02082, EUGRSUZ_K02110, EUGRSUZ_K02157, EUGRSUZ_K02378, EUGRSUZ_K02556, EUGRSUZ_K02562, EUGRSUZ_K02689, EUGRSUZ_K02692, EUGRSUZ_K03024, EUGRSUZ_K03027, EUGRSUZ_K03029, EUGRSUZ_K03030, EUGRSUZ_K03068, EUGRSUZ_K03069, EUGRSUZ_K03070, EUGRSUZ_K03076, EUGRSUZ_K03077, EUGRSUZ_K03082, EUGRSUZ_K03083, EUGRSUZ_K03091, EUGRSUZ_K03093, EUGRSUZ_K03096, EUGRSUZ_K03097, EUGRSUZ_K03098, EUGRSUZ_K03099, EUGRSUZ_K03100, EUGRSUZ_K03102, EUGRSUZ_K03103, EUGRSUZ_K03129, EUGRSUZ_L00032, EUGRSUZ_L00034, EUGRSUZ_L00038, EUGRSUZ_L00039, EUGRSUZ_L00046, EUGRSUZ_L00161, EUGRSUZ_L00213, EUGRSUZ_L00214, EUGRSUZ_L00221, EUGRSUZ_L002231, EUGRSUZ_L00309, EUGRSUZ_L00318, EUGRSUZ_L00321, EUGRSUZ_L00361, EUGRSUZ_L00370, EUGRSUZ_L00464, EUGRSUZ_L00522, EUGRSUZ_L00524, EUGRSUZ_L00527, EUGRSUZ_L00529, EUGRSUZ_L00530, EUGRSUZ_L00604, EUGRSUZ_L006051, EUGRSUZ_L006052, EUGRSUZ_L00692, EUGRSUZ_L00820, EUGRSUZ_L00821, EUGRSUZ_L00979, EUGRSUZ_L01016, EUGRSUZ_L01017, EUGRSUZ_L01029, EUGRSUZ_L01034, EUGRSUZ_L01060, EUGRSUZ_L01100, EUGRSUZ_L01119, EUGRSUZ_L01120, EUGRSUZ_L01191, EUGRSUZ_L01210, EUGRSUZ_L012821, EUGRSUZ_L012822, EUGRSUZ_L012951, EUGRSUZ_L012952, EUGRSUZ_L01356, EUGRSUZ_L01361, EUGRSUZ_L01368
Eucalyptus_grandis	cellular detoxification	5/2530	42/25537	0.6042878898803616	0.7024846719859204	TEs	EUGRSUZ_F01715, EUGRSUZ_F01721, EUGRSUZ_K00917, EUGRSUZ_K00921, EUGRSUZ_K00924
Eucalyptus_grandis	endoplasmic reticulum unfolded protein response	5/2530	43/25537	0.611678823525999	0.7094642136815158	TEs	EUGRSUZ_C02029, EUGRSUZ_C02031, EUGRSUZ_C02048, EUGRSUZ_F00612, EUGRSUZ_F00613
Eucalyptus_grandis	fatty acid metabolic process	20/2530	184/25537	0.6207682323990822	0.7191912817035799	TEs	EUGRSUZ_A00526, EUGRSUZ_B02444, EUGRSUZ_C02177, EUGRSUZ_E00589, EUGRSUZ_E02609, EUGRSUZ_F01725, EUGRSUZ_H00229, EUGRSUZ_H00232, EUGRSUZ_H00234, EUGRSUZ_H00235, EUGRSUZ_H00296, EUGRSUZ_H00297, EUGRSUZ_H00305, EUGRSUZ_I02537, EUGRSUZ_J01343, EUGRSUZ_J01371, EUGRSUZ_J01859, EUGRSUZ_K02180, EUGRSUZ_L00603, EUGRSUZ_L00606
Eucalyptus_grandis	rRNA modification	6/2530	49/25537	0.6283958277537388	0.7267228436479811	TEs	EUGRSUZ_C02146, EUGRSUZ_C02260, EUGRSUZ_F02011, EUGRSUZ_F02013, EUGRSUZ_K02689, EUGRSUZ_K02692
Eucalyptus_grandis	regulation of cellular ketone metabolic process	6/2530	50/25537	0.632081871351558	0.7298191358833452	TEs	EUGRSUZ_A00446, EUGRSUZ_A00448, EUGRSUZ_C00024, EUGRSUZ_C00025, EUGRSUZ_E02974, EUGRSUZ_E03496
Eucalyptus_grandis	regulation of phosphoprotein phosphatase activity	14/2530	128/25537	0.6563630633429847	0.7452379731408139	TEs	EUGRSUZ_A02982, EUGRSUZ_H02708, EUGRSUZ_H03792, EUGRSUZ_H03820, EUGRSUZ_H03978, EUGRSUZ_H03979, EUGRSUZ_H03994, EUGRSUZ_I00895, EUGRSUZ_I00896, EUGRSUZ_I00897, EUGRSUZ_I00898, EUGRSUZ_I00900, EUGRSUZ_I00902, EUGRSUZ_L01247
Eucalyptus_grandis	regulation of transport	10/2530	90/25537	0.7222054311626726	0.8065678559818931	TEs	EUGRSUZ_A00209, EUGRSUZ_A00210, EUGRSUZ_A00328, EUGRSUZ_A00331, EUGRSUZ_A00332, EUGRSUZ_A00334, EUGRSUZ_A00335, EUGRSUZ_J01436, EUGRSUZ_J01437, EUGRSUZ_J01438
Eucalyptus_grandis	regulation of phosphatase activity	14/2530	130/25537	0.7676177114277691	0.8489436959898463	TEs	EUGRSUZ_A02982, EUGRSUZ_H02708, EUGRSUZ_H03792, EUGRSUZ_H03820, EUGRSUZ_H03978, EUGRSUZ_H03979, EUGRSUZ_H03994, EUGRSUZ_I00895, EUGRSUZ_I00896, EUGRSUZ_I00897, EUGRSUZ_I00898, EUGRSUZ_I00900, EUGRSUZ_I00902, EUGRSUZ_L01247
Eucalyptus_grandis	negative regulation of hydrolase activity	4/2530	34/25537	0.7706571155915137	0.850466266720732	TEs	EUGRSUZ_E03923, EUGRSUZ_H05137, EUGRSUZ_I00166, EUGRSUZ_I00167
Eucalyptus_grandis	copper ion homeostasis	4/2530	35/25537	0.7740114227665271	0.8532475059161178	TEs	EUGRSUZ_B02742, EUGRSUZ_K01930, EUGRSUZ_L00219, EUGRSUZ_L00310
Eucalyptus_grandis	plant organ development	15/2530	142/25537	0.77767717443636	0.8538493943282421	TEs	EUGRSUZ_F01740, EUGRSUZ_F01742, EUGRSUZ_F01743, EUGRSUZ_F01744, EUGRSUZ_F01745, EUGRSUZ_F01747, EUGRSUZ_F01748, EUGRSUZ_F01749, EUGRSUZ_F04319, EUGRSUZ_F04320, EUGRSUZ_H02927, EUGRSUZ_I00948, EUGRSUZ_I00949, EUGRSUZ_I00950, EUGRSUZ_I00951
Eucalyptus_grandis	response to wounding	4/2530	38/25537	0.7870137218927805	0.8601656383507633	TEs	EUGRSUZ_F01875, EUGRSUZ_H05137, EUGRSUZ_I00166, EUGRSUZ_I00167
Eucalyptus_grandis	metal ion transport	19/2530	181/25537	0.8022991913697733	0.8722126171852053	TEs	EUGRSUZ_A00502, EUGRSUZ_A00634, EUGRSUZ_A00635, EUGRSUZ_C02191, EUGRSUZ_C02196, EUGRSUZ_C02200, EUGRSUZ_C02202, EUGRSUZ_C02265, EUGRSUZ_D01460, EUGRSUZ_D01466, EUGRSUZ_G01039, EUGRSUZ_G01040, EUGRSUZ_G019911, EUGRSUZ_G019912, EUGRSUZ_G02010, EUGRSUZ_G02011, EUGRSUZ_H01187, EUGRSUZ_H02871, EUGRSUZ_J01862
Eucalyptus_grandis	regulation of chromosome organization	5/2530	49/25537	0.8132668094778451	0.8794676449923028	TEs	EUGRSUZ_C000261, EUGRSUZ_C000262, EUGRSUZ_C000263, EUGRSUZ_E034971, EUGRSUZ_E034973
Eucalyptus_grandis	RNA export from nucleus	5/2530	49/25537	0.8132668094778451	0.8794676449923028	TEs	EUGRSUZ_K017211, EUGRSUZ_K017212, EUGRSUZ_K01765, EUGRSUZ_K01999, EUGRSUZ_K02007
Eucalyptus_grandis	ethylene-activated signaling pathway	6/2530	57/25537	0.8238231279766446	0.8852637184034742	TEs	EUGRSUZ_B01537, EUGRSUZ_B01541, EUGRSUZ_B01542, EUGRSUZ_E02651, EUGRSUZ_H03088, EUGRSUZ_I00291
Eucalyptus_grandis	tissue development	6/2530	59/25537	0.8290326647693107	0.8875186045978048	TEs	EUGRSUZ_B001511, EUGRSUZ_B001512, EUGRSUZ_H00206, EUGRSUZ_H03162, EUGRSUZ_H03163, EUGRSUZ_L00852
Eucalyptus_grandis	regulation of small molecule metabolic process	6/2530	59/25537	0.8290326647693107	0.8875186045978048	TEs	EUGRSUZ_A00446, EUGRSUZ_A00448, EUGRSUZ_C00024, EUGRSUZ_C00025, EUGRSUZ_E02974, EUGRSUZ_E03496
Eucalyptus_grandis	lipid homeostasis	7/2530	66/25537	0.8355739590334412	0.8904085000950107	TEs	EUGRSUZ_D021701, EUGRSUZ_D021703, EUGRSUZ_D021711, EUGRSUZ_D02172, EUGRSUZ_D021732, EUGRSUZ_G01850, EUGRSUZ_K02921
Eucalyptus_grandis	regulation of protein-containing complex assembly	9/2530	88/25537	0.8582527574180918	0.9098368609727543	TEs	EUGRSUZ_A00209, EUGRSUZ_A00210, EUGRSUZ_A00328, EUGRSUZ_A00331, EUGRSUZ_A00332, EUGRSUZ_A00334, EUGRSUZ_A00335, EUGRSUZ_E00550, EUGRSUZ_E02797
Eucalyptus_grandis	hormone metabolic process	12/2530	117/25537	0.8764437774094048	0.9249911365858171	TEs	EUGRSUZ_A01146, EUGRSUZ_B01146, EUGRSUZ_D021701, EUGRSUZ_D021703, EUGRSUZ_D021711, EUGRSUZ_D02172, EUGRSUZ_D021732, EUGRSUZ_G00473, EUGRSUZ_G01850, EUGRSUZ_H03195, EUGRSUZ_K02921, EUGRSUZ_L01060
Eucalyptus_grandis	response to stress	173/2530	1733/25537	0.9006070432627893	0.9459147897924367	TEs	EUGRSUZ_A01252, EUGRSUZ_A01385, EUGRSUZ_A01612, EUGRSUZ_A02982, EUGRSUZ_B00237, EUGRSUZ_B00440, EUGRSUZ_B01326, EUGRSUZ_B01328, EUGRSUZ_B01341, EUGRSUZ_B01514, EUGRSUZ_B01587, EUGRSUZ_B01588, EUGRSUZ_B01834, EUGRSUZ_B02700, EUGRSUZ_B02703, EUGRSUZ_B02743, EUGRSUZ_C00374, EUGRSUZ_C00375, EUGRSUZ_C00376, EUGRSUZ_C00377, EUGRSUZ_C005041, EUGRSUZ_C005042, EUGRSUZ_C00536, EUGRSUZ_C00690, EUGRSUZ_C01059, EUGRSUZ_C02029, EUGRSUZ_C02031, EUGRSUZ_C02048, EUGRSUZ_C02144, EUGRSUZ_C02226, EUGRSUZ_C02228, EUGRSUZ_C02229, EUGRSUZ_C02231, EUGRSUZ_C02232, EUGRSUZ_C02234, EUGRSUZ_C02235, EUGRSUZ_C02238, EUGRSUZ_C02240, EUGRSUZ_C02268, EUGRSUZ_C02288, EUGRSUZ_C02289, EUGRSUZ_C02290, EUGRSUZ_C02292, EUGRSUZ_C02389, EUGRSUZ_C02632, EUGRSUZ_C02653, EUGRSUZ_C03444, EUGRSUZ_C03447, EUGRSUZ_C03463, EUGRSUZ_C03465, EUGRSUZ_D00295, EUGRSUZ_D00376, EUGRSUZ_D00446, EUGRSUZ_D00447, EUGRSUZ_D00451, EUGRSUZ_D00453, EUGRSUZ_D00454, EUGRSUZ_D00455, EUGRSUZ_D00456, EUGRSUZ_D01097, EUGRSUZ_D01580, EUGRSUZ_D01581, EUGRSUZ_D01586, EUGRSUZ_D01598, EUGRSUZ_E00200, EUGRSUZ_E00204, EUGRSUZ_E00590, EUGRSUZ_E00685, EUGRSUZ_E00747, EUGRSUZ_E00749, EUGRSUZ_E00900, EUGRSUZ_E00912, EUGRSUZ_E00939, EUGRSUZ_E00969, EUGRSUZ_E00971, EUGRSUZ_E01982, EUGRSUZ_E019992, EUGRSUZ_E03710, EUGRSUZ_E03712, EUGRSUZ_E03715, EUGRSUZ_F00612, EUGRSUZ_F00613, EUGRSUZ_F01287, EUGRSUZ_F01607, EUGRSUZ_F01726, EUGRSUZ_F01727, EUGRSUZ_F01875, EUGRSUZ_F02411, EUGRSUZ_G00235, EUGRSUZ_G00255, EUGRSUZ_G00265, EUGRSUZ_G00368, EUGRSUZ_G01001, EUGRSUZ_G01008, EUGRSUZ_G01009, EUGRSUZ_G01010, EUGRSUZ_G01011, EUGRSUZ_G01015, EUGRSUZ_G01024, EUGRSUZ_G01258, EUGRSUZ_G01510, EUGRSUZ_G01585, EUGRSUZ_G01586, EUGRSUZ_G01587, EUGRSUZ_G02169, EUGRSUZ_G02756, EUGRSUZ_G02930, EUGRSUZ_H00296, EUGRSUZ_H00297, EUGRSUZ_H00305, EUGRSUZ_H01491, EUGRSUZ_H01494, EUGRSUZ_H01495, EUGRSUZ_H01825, EUGRSUZ_H01837, EUGRSUZ_H01877, EUGRSUZ_H01878, EUGRSUZ_H01896, EUGRSUZ_H021733, EUGRSUZ_H02237, EUGRSUZ_H02240, EUGRSUZ_H02251, EUGRSUZ_H02708, EUGRSUZ_H03792, EUGRSUZ_H03820, EUGRSUZ_H03978, EUGRSUZ_H03979, EUGRSUZ_H03994, EUGRSUZ_H05137, EUGRSUZ_I00026, EUGRSUZ_I00166, EUGRSUZ_I00167, EUGRSUZ_I00837, EUGRSUZ_I00850, EUGRSUZ_I00895, EUGRSUZ_I00896, EUGRSUZ_I00897, EUGRSUZ_I00898, EUGRSUZ_I00900, EUGRSUZ_I00902, EUGRSUZ_I02240, EUGRSUZ_I02242, EUGRSUZ_I02267, EUGRSUZ_I02269, EUGRSUZ_J01225, EUGRSUZ_J01343, EUGRSUZ_J01370, EUGRSUZ_J02405, EUGRSUZ_J02411, EUGRSUZ_J02658, EUGRSUZ_J02660, EUGRSUZ_K02608, EUGRSUZ_K02611, EUGRSUZ_K03068, EUGRSUZ_K03069, EUGRSUZ_K03076, EUGRSUZ_K03077, EUGRSUZ_K03082, EUGRSUZ_K03083, EUGRSUZ_K03091, EUGRSUZ_K03093, EUGRSUZ_K03096, EUGRSUZ_K03097, EUGRSUZ_K03098, EUGRSUZ_K03099, EUGRSUZ_K03100, EUGRSUZ_K03102, EUGRSUZ_K03103, EUGRSUZ_K03124, EUGRSUZ_L00034, EUGRSUZ_L00795, EUGRSUZ_L012951, EUGRSUZ_L012952
Eucalyptus_grandis	cellular metabolic compound salvage	4/2530	40/25537	1.0	1.0	TEs	EUGRSUZ_B02718, EUGRSUZ_C03525, EUGRSUZ_G01748, EUGRSUZ_L00979
Eucalyptus_grandis	innate immune response	4/2530	40/25537	1.0	1.0	TEs	EUGRSUZ_B00237, EUGRSUZ_H02237, EUGRSUZ_H02240, EUGRSUZ_J01343
Eucalyptus_grandis	cell wall macromolecule catabolic process	5/2530	50/25537	1.0	1.0	TEs	EUGRSUZ_G006532, EUGRSUZ_I02240, EUGRSUZ_I02242, EUGRSUZ_I02267, EUGRSUZ_I02269
Eucalyptus_grandis	regulation of mitotic cell cycle phase transition	5/2530	50/25537	1.0	1.0	TEs	EUGRSUZ_C000261, EUGRSUZ_C000262, EUGRSUZ_C000263, EUGRSUZ_E034971, EUGRSUZ_E034973
Eucalyptus_grandis	lysosome	46/2530	95/25537	1.0226687472476e-21	3.6272456150252494e-20	TEs	EUGRSUZ_B01505, EUGRSUZ_B01506, EUGRSUZ_B01513, EUGRSUZ_C00805, EUGRSUZ_C00808, EUGRSUZ_C00809, EUGRSUZ_C00810, EUGRSUZ_C00812, EUGRSUZ_C00813, EUGRSUZ_D00494, EUGRSUZ_D00495, EUGRSUZ_D00496, EUGRSUZ_D00497, EUGRSUZ_D00498, EUGRSUZ_D00499, EUGRSUZ_D00500, EUGRSUZ_D00501, EUGRSUZ_D00502, EUGRSUZ_D00504, EUGRSUZ_D00505, EUGRSUZ_D00506, EUGRSUZ_D00514, EUGRSUZ_D00515, EUGRSUZ_D00517, EUGRSUZ_D00518, EUGRSUZ_E02376, EUGRSUZ_E02378, EUGRSUZ_E02660, EUGRSUZ_E02690, EUGRSUZ_E02715, EUGRSUZ_E02716, EUGRSUZ_E02717, EUGRSUZ_E02718, EUGRSUZ_E02720, EUGRSUZ_E02722, EUGRSUZ_E02723, EUGRSUZ_E02727, EUGRSUZ_E02728, EUGRSUZ_E02739, EUGRSUZ_E02740, EUGRSUZ_E02741, EUGRSUZ_E02906, EUGRSUZ_E02907, EUGRSUZ_E02908, EUGRSUZ_E03389, EUGRSUZ_I00844
Eucalyptus_grandis	lytic vacuole	46/2530	99/25537	8.807216766413929e-21	2.6499361035416026e-19	TEs	EUGRSUZ_B01505, EUGRSUZ_B01506, EUGRSUZ_B01513, EUGRSUZ_C00805, EUGRSUZ_C00808, EUGRSUZ_C00809, EUGRSUZ_C00810, EUGRSUZ_C00812, EUGRSUZ_C00813, EUGRSUZ_D00494, EUGRSUZ_D00495, EUGRSUZ_D00496, EUGRSUZ_D00497, EUGRSUZ_D00498, EUGRSUZ_D00499, EUGRSUZ_D00500, EUGRSUZ_D00501, EUGRSUZ_D00502, EUGRSUZ_D00504, EUGRSUZ_D00505, EUGRSUZ_D00506, EUGRSUZ_D00514, EUGRSUZ_D00515, EUGRSUZ_D00517, EUGRSUZ_D00518, EUGRSUZ_E02376, EUGRSUZ_E02378, EUGRSUZ_E02660, EUGRSUZ_E02690, EUGRSUZ_E02715, EUGRSUZ_E02716, EUGRSUZ_E02717, EUGRSUZ_E02718, EUGRSUZ_E02720, EUGRSUZ_E02722, EUGRSUZ_E02723, EUGRSUZ_E02727, EUGRSUZ_E02728, EUGRSUZ_E02739, EUGRSUZ_E02740, EUGRSUZ_E02741, EUGRSUZ_E02906, EUGRSUZ_E02907, EUGRSUZ_E02908, EUGRSUZ_E03389, EUGRSUZ_I00844
Eucalyptus_grandis	plasma membrane	313/2530	2026/25537	3.528355467041491e-16	7.846755745181402e-15	TEs	EUGRSUZ_A00525, EUGRSUZ_A00899, EUGRSUZ_A00900, EUGRSUZ_A01334, EUGRSUZ_A01341, EUGRSUZ_A01344, EUGRSUZ_A01345, EUGRSUZ_A01352, EUGRSUZ_A01353, EUGRSUZ_A01497, EUGRSUZ_A02059, EUGRSUZ_A02278, EUGRSUZ_B00237, EUGRSUZ_B00260, EUGRSUZ_B00261, EUGRSUZ_B00264, EUGRSUZ_B00265, EUGRSUZ_B00268, EUGRSUZ_B00269, EUGRSUZ_B00270, EUGRSUZ_B00273, EUGRSUZ_B00278, EUGRSUZ_B01034, EUGRSUZ_B01472, EUGRSUZ_B01474, EUGRSUZ_B02742, EUGRSUZ_B03250, EUGRSUZ_C00384, EUGRSUZ_C00387, EUGRSUZ_C00979, EUGRSUZ_C00991, EUGRSUZ_C01596, EUGRSUZ_C01849, EUGRSUZ_C01854, EUGRSUZ_C01869, EUGRSUZ_C02002, EUGRSUZ_C02004, EUGRSUZ_C02145, EUGRSUZ_C02191, EUGRSUZ_C02196, EUGRSUZ_C02200, EUGRSUZ_C02202, EUGRSUZ_C02204, EUGRSUZ_C02265, EUGRSUZ_C02433, EUGRSUZ_C02653, EUGRSUZ_C02941, EUGRSUZ_C02948, EUGRSUZ_C03080, EUGRSUZ_C03101, EUGRSUZ_C03105, EUGRSUZ_C031231, EUGRSUZ_C03125, EUGRSUZ_C03141, EUGRSUZ_C03670, EUGRSUZ_C03675, EUGRSUZ_C03677, EUGRSUZ_C03678, EUGRSUZ_C03679, EUGRSUZ_D001392, EUGRSUZ_D00293, EUGRSUZ_D00349, EUGRSUZ_D00350, EUGRSUZ_D00446, EUGRSUZ_D00447, EUGRSUZ_D00451, EUGRSUZ_D00453, EUGRSUZ_D00454, EUGRSUZ_D00455, EUGRSUZ_D00456, EUGRSUZ_D00531, EUGRSUZ_D00755, EUGRSUZ_D00758, EUGRSUZ_D00759, EUGRSUZ_D00779, EUGRSUZ_D00824, EUGRSUZ_D00828, EUGRSUZ_D00838, EUGRSUZ_D00841, EUGRSUZ_D00842, EUGRSUZ_D00843, EUGRSUZ_D00844, EUGRSUZ_D00847, EUGRSUZ_D00848, EUGRSUZ_D00889, EUGRSUZ_D00890, EUGRSUZ_D00894, EUGRSUZ_D00895, EUGRSUZ_D00896, EUGRSUZ_D00897, EUGRSUZ_D01460, EUGRSUZ_D01466, EUGRSUZ_E00590, EUGRSUZ_E00819, EUGRSUZ_E00820, EUGRSUZ_E01424, EUGRSUZ_E01789, EUGRSUZ_E02439, EUGRSUZ_E02441, EUGRSUZ_E02443, EUGRSUZ_E02444, EUGRSUZ_E02445, EUGRSUZ_E02448, EUGRSUZ_E02473, EUGRSUZ_E02659, EUGRSUZ_E02994, EUGRSUZ_E03005, EUGRSUZ_E030241, EUGRSUZ_E030261, EUGRSUZ_E03027, EUGRSUZ_E03031, EUGRSUZ_E03041, EUGRSUZ_E03053, EUGRSUZ_E03054, EUGRSUZ_E03506, EUGRSUZ_E03509, EUGRSUZ_E03582, EUGRSUZ_E03622, EUGRSUZ_E03637, EUGRSUZ_E036382, EUGRSUZ_E03710, EUGRSUZ_E03712, EUGRSUZ_E03717, EUGRSUZ_E03718, EUGRSUZ_E037191, EUGRSUZ_E03723, EUGRSUZ_E03734, EUGRSUZ_E03762, EUGRSUZ_E03765, EUGRSUZ_E03766, EUGRSUZ_E03767, EUGRSUZ_E037791, EUGRSUZ_E03789, EUGRSUZ_E03933, EUGRSUZ_E04015, EUGRSUZ_E04018, EUGRSUZ_E04023, EUGRSUZ_E04067, EUGRSUZ_E04124, EUGRSUZ_E041251, EUGRSUZ_E04137, EUGRSUZ_E04142, EUGRSUZ_E04143, EUGRSUZ_E04152, EUGRSUZ_E04156, EUGRSUZ_E04159, EUGRSUZ_E041601, EUGRSUZ_E04169, EUGRSUZ_E04171, EUGRSUZ_E04174, EUGRSUZ_E04175, EUGRSUZ_E04178, EUGRSUZ_E04179, EUGRSUZ_E04180, EUGRSUZ_E04182, EUGRSUZ_E04183, EUGRSUZ_E04185, EUGRSUZ_E04187, EUGRSUZ_E041921, EUGRSUZ_E04193, EUGRSUZ_E04197, EUGRSUZ_E04199, EUGRSUZ_F01308, EUGRSUZ_F013102, EUGRSUZ_F01312, EUGRSUZ_F01313, EUGRSUZ_F01314, EUGRSUZ_F013322, EUGRSUZ_F01341, EUGRSUZ_F013432, EUGRSUZ_F013462, EUGRSUZ_F01349, EUGRSUZ_F013531, EUGRSUZ_F01359, EUGRSUZ_F013602, EUGRSUZ_F01361, EUGRSUZ_F018352, EUGRSUZ_F01847, EUGRSUZ_F01919, EUGRSUZ_F01923, EUGRSUZ_F01924, EUGRSUZ_F019281, EUGRSUZ_F01935, EUGRSUZ_F01943, EUGRSUZ_F02209, EUGRSUZ_F023912, EUGRSUZ_F02395, EUGRSUZ_F02400, EUGRSUZ_F02410, EUGRSUZ_F024151, EUGRSUZ_F02422, EUGRSUZ_F04268, EUGRSUZ_F04270, EUGRSUZ_F04274, EUGRSUZ_F042942, EUGRSUZ_F04297, EUGRSUZ_F04298, EUGRSUZ_F04321, EUGRSUZ_G00255, EUGRSUZ_G00265, EUGRSUZ_G00640, EUGRSUZ_G00941, EUGRSUZ_G00944, EUGRSUZ_G00950, EUGRSUZ_G01001, EUGRSUZ_G01008, EUGRSUZ_G01009, EUGRSUZ_G01010, EUGRSUZ_G01011, EUGRSUZ_G01015, EUGRSUZ_G01024, EUGRSUZ_G01042, EUGRSUZ_G01510, EUGRSUZ_G01585, EUGRSUZ_G01586, EUGRSUZ_G01587, EUGRSUZ_G01800, EUGRSUZ_G019911, EUGRSUZ_G019912, EUGRSUZ_G02010, EUGRSUZ_G02011, EUGRSUZ_G02930, EUGRSUZ_G03420, EUGRSUZ_H00010, EUGRSUZ_H00012, EUGRSUZ_H00013, EUGRSUZ_H00015, EUGRSUZ_H00016, EUGRSUZ_H00509, EUGRSUZ_H00510, EUGRSUZ_H00511, EUGRSUZ_H00512, EUGRSUZ_H00520, EUGRSUZ_H00521, EUGRSUZ_H00522, EUGRSUZ_H00527, EUGRSUZ_H00528, EUGRSUZ_H00660, EUGRSUZ_H00941, EUGRSUZ_H01187, EUGRSUZ_H01491, EUGRSUZ_H01494, EUGRSUZ_H01495, EUGRSUZ_H02538, EUGRSUZ_H02723, EUGRSUZ_H04150, EUGRSUZ_H04917, EUGRSUZ_H04920, EUGRSUZ_I00517, EUGRSUZ_I00710, EUGRSUZ_I00778, EUGRSUZ_I00837, EUGRSUZ_I00850, EUGRSUZ_I00903, EUGRSUZ_I00946, EUGRSUZ_J01482, EUGRSUZ_J01487, EUGRSUZ_J01489, EUGRSUZ_J01490, EUGRSUZ_J01491, EUGRSUZ_J01493, EUGRSUZ_J01885, EUGRSUZ_J02660, EUGRSUZ_J03164, EUGRSUZ_K00781, EUGRSUZ_K00782, EUGRSUZ_K01441, EUGRSUZ_K01462, EUGRSUZ_K017292, EUGRSUZ_K01731, EUGRSUZ_K01737, EUGRSUZ_K01762, EUGRSUZ_K01771, EUGRSUZ_K01781, EUGRSUZ_K01793, EUGRSUZ_K01930, EUGRSUZ_K01985, EUGRSUZ_K020001, EUGRSUZ_K02010, EUGRSUZ_K02112, EUGRSUZ_K02113, EUGRSUZ_K02556, EUGRSUZ_K02608, EUGRSUZ_K02611, EUGRSUZ_K02670, EUGRSUZ_K02671, EUGRSUZ_K02672, EUGRSUZ_K02682, EUGRSUZ_K02694, EUGRSUZ_K03068, EUGRSUZ_K03069, EUGRSUZ_K03076, EUGRSUZ_K03077, EUGRSUZ_K03082, EUGRSUZ_K03083, EUGRSUZ_K03091, EUGRSUZ_K03093, EUGRSUZ_K03096, EUGRSUZ_K03097, EUGRSUZ_K03098, EUGRSUZ_K03099, EUGRSUZ_K03100, EUGRSUZ_K03102, EUGRSUZ_K03103, EUGRSUZ_K03124, EUGRSUZ_L00034, EUGRSUZ_L00361, EUGRSUZ_L00692, EUGRSUZ_L00725, EUGRSUZ_L00726, EUGRSUZ_L01119, EUGRSUZ_L01247, EUGRSUZ_L01362
Eucalyptus_grandis	extracellular space	52/2530	187/25537	3.369109338898465e-12	5.5590304091824673e-11	TEs	EUGRSUZ_A00959, EUGRSUZ_A01380, EUGRSUZ_B01505, EUGRSUZ_B01506, EUGRSUZ_B01513, EUGRSUZ_C00017, EUGRSUZ_C00022, EUGRSUZ_C00805, EUGRSUZ_C00808, EUGRSUZ_C00809, EUGRSUZ_C00810, EUGRSUZ_C00812, EUGRSUZ_C00813, EUGRSUZ_D00494, EUGRSUZ_D00495, EUGRSUZ_D00496, EUGRSUZ_D00497, EUGRSUZ_D00498, EUGRSUZ_D00499, EUGRSUZ_D00500, EUGRSUZ_D00501, EUGRSUZ_D00502, EUGRSUZ_D00504, EUGRSUZ_D00505, EUGRSUZ_D00506, EUGRSUZ_D00514, EUGRSUZ_D00515, EUGRSUZ_D00517, EUGRSUZ_D00518, EUGRSUZ_E02376, EUGRSUZ_E02378, EUGRSUZ_E02660, EUGRSUZ_E02690, EUGRSUZ_E02715, EUGRSUZ_E02716, EUGRSUZ_E02717, EUGRSUZ_E02718, EUGRSUZ_E02720, EUGRSUZ_E02722, EUGRSUZ_E02723, EUGRSUZ_E02727, EUGRSUZ_E02728, EUGRSUZ_E02739, EUGRSUZ_E02740, EUGRSUZ_E02741, EUGRSUZ_E02906, EUGRSUZ_E02907, EUGRSUZ_E02908, EUGRSUZ_E03389, EUGRSUZ_G01862, EUGRSUZ_G02257, EUGRSUZ_I00844
Eucalyptus_grandis	membrane	1057/2530	9117/25537	2.8740070022997063e-11	3.973120491017026e-10	TEs	EUGRSUZ_A00226, EUGRSUZ_A00234, EUGRSUZ_A00502, EUGRSUZ_A00525, EUGRSUZ_A00526, EUGRSUZ_A00590, EUGRSUZ_A00634, EUGRSUZ_A00635, EUGRSUZ_A00659, EUGRSUZ_A00665, EUGRSUZ_A00693, EUGRSUZ_A00768, EUGRSUZ_A00770, EUGRSUZ_A00802, EUGRSUZ_A00899, EUGRSUZ_A00900, EUGRSUZ_A01128, EUGRSUZ_A01183, EUGRSUZ_A01185, EUGRSUZ_A01189, EUGRSUZ_A01333, EUGRSUZ_A01334, EUGRSUZ_A01336, EUGRSUZ_A01339, EUGRSUZ_A01340, EUGRSUZ_A01341, EUGRSUZ_A01342, EUGRSUZ_A01343, EUGRSUZ_A01344, EUGRSUZ_A01345, EUGRSUZ_A01352, EUGRSUZ_A01353, EUGRSUZ_A01354, EUGRSUZ_A01359, EUGRSUZ_A01383, EUGRSUZ_A01384, EUGRSUZ_A01480, EUGRSUZ_A01497, EUGRSUZ_A01523, EUGRSUZ_A01762, EUGRSUZ_A01764, EUGRSUZ_A01765, EUGRSUZ_A02059, EUGRSUZ_A02278, EUGRSUZ_B000191, EUGRSUZ_B00060, EUGRSUZ_B00111, EUGRSUZ_B00121, EUGRSUZ_B00198, EUGRSUZ_B00199, EUGRSUZ_B00204, EUGRSUZ_B00205, EUGRSUZ_B00207, EUGRSUZ_B00237, EUGRSUZ_B00260, EUGRSUZ_B00261, EUGRSUZ_B00264, EUGRSUZ_B00265, EUGRSUZ_B00268, EUGRSUZ_B00269, EUGRSUZ_B00270, EUGRSUZ_B00273, EUGRSUZ_B00278, EUGRSUZ_B00793, EUGRSUZ_B00794, EUGRSUZ_B01034, EUGRSUZ_B01047, EUGRSUZ_B01048, EUGRSUZ_B01059, EUGRSUZ_B01070, EUGRSUZ_B01130, EUGRSUZ_B01137, EUGRSUZ_B01147, EUGRSUZ_B01192, EUGRSUZ_B011962, EUGRSUZ_B01206, EUGRSUZ_B01208, EUGRSUZ_B012102, EUGRSUZ_B01305, EUGRSUZ_B01306, EUGRSUZ_B01392, EUGRSUZ_B01394, EUGRSUZ_B01395, EUGRSUZ_B01472, EUGRSUZ_B01474, EUGRSUZ_B01543, EUGRSUZ_B01547, EUGRSUZ_B01959, EUGRSUZ_B02035, EUGRSUZ_B02092, EUGRSUZ_B02326, EUGRSUZ_B02446, EUGRSUZ_B02699, EUGRSUZ_B02714, EUGRSUZ_B02715, EUGRSUZ_B02742, EUGRSUZ_B02781, EUGRSUZ_B02831, EUGRSUZ_B02839, EUGRSUZ_B03250, EUGRSUZ_B03293, EUGRSUZ_C00050, EUGRSUZ_C00264, EUGRSUZ_C00268, EUGRSUZ_C00269, EUGRSUZ_C00384, EUGRSUZ_C00386, EUGRSUZ_C00387, EUGRSUZ_C00389, EUGRSUZ_C00392, EUGRSUZ_C00565, EUGRSUZ_C00570, EUGRSUZ_C00688, EUGRSUZ_C00694, EUGRSUZ_C00695, EUGRSUZ_C00697, EUGRSUZ_C00967, EUGRSUZ_C00974, EUGRSUZ_C00979, EUGRSUZ_C00989, EUGRSUZ_C00991, EUGRSUZ_C01130, EUGRSUZ_C01198, EUGRSUZ_C01199, EUGRSUZ_C01200, EUGRSUZ_C012012, EUGRSUZ_C01203, EUGRSUZ_C01204, EUGRSUZ_C012052, EUGRSUZ_C01206, EUGRSUZ_C01208, EUGRSUZ_C01209, EUGRSUZ_C01210, EUGRSUZ_C01213, EUGRSUZ_C01214, EUGRSUZ_C01216, EUGRSUZ_C01217, EUGRSUZ_C01218, EUGRSUZ_C01219, EUGRSUZ_C01221, EUGRSUZ_C01222, EUGRSUZ_C01223, EUGRSUZ_C01226, EUGRSUZ_C01227, EUGRSUZ_C01357, EUGRSUZ_C01460, EUGRSUZ_C01510, EUGRSUZ_C01543, EUGRSUZ_C01554, EUGRSUZ_C01556, EUGRSUZ_C01565, EUGRSUZ_C01596, EUGRSUZ_C01599, EUGRSUZ_C01650, EUGRSUZ_C01652, EUGRSUZ_C01736, EUGRSUZ_C01737, EUGRSUZ_C01772, EUGRSUZ_C01775, EUGRSUZ_C01776, EUGRSUZ_C01777, EUGRSUZ_C018222, EUGRSUZ_C01824, EUGRSUZ_C018252, EUGRSUZ_C01826, EUGRSUZ_C01828, EUGRSUZ_C01832, EUGRSUZ_C01849, EUGRSUZ_C01854, EUGRSUZ_C01855, EUGRSUZ_C01869, EUGRSUZ_C01883, EUGRSUZ_C01885, EUGRSUZ_C01886, EUGRSUZ_C02002, EUGRSUZ_C02004, EUGRSUZ_C02145, EUGRSUZ_C02162, EUGRSUZ_C02191, EUGRSUZ_C02196, EUGRSUZ_C02200, EUGRSUZ_C02202, EUGRSUZ_C02204, EUGRSUZ_C02209, EUGRSUZ_C02210, EUGRSUZ_C022231, EUGRSUZ_C02238, EUGRSUZ_C02265, EUGRSUZ_C02291, EUGRSUZ_C02358, EUGRSUZ_C02361, EUGRSUZ_C023642, EUGRSUZ_C02379, EUGRSUZ_C02382, EUGRSUZ_C02396, EUGRSUZ_C023981, EUGRSUZ_C023982, EUGRSUZ_C02400, EUGRSUZ_C02401, EUGRSUZ_C02406, EUGRSUZ_C02411, EUGRSUZ_C024131, EUGRSUZ_C024132, EUGRSUZ_C02431, EUGRSUZ_C02433, EUGRSUZ_C02476, EUGRSUZ_C02480, EUGRSUZ_C02522, EUGRSUZ_C02653, EUGRSUZ_C02699, EUGRSUZ_C02703, EUGRSUZ_C02867, EUGRSUZ_C02941, EUGRSUZ_C02944, EUGRSUZ_C02948, EUGRSUZ_C02964, EUGRSUZ_C03079, EUGRSUZ_C03080, EUGRSUZ_C03101, EUGRSUZ_C03105, EUGRSUZ_C031231, EUGRSUZ_C031232, EUGRSUZ_C03125, EUGRSUZ_C03141, EUGRSUZ_C03333, EUGRSUZ_C03352, EUGRSUZ_C03374, EUGRSUZ_C03375, EUGRSUZ_C03377, EUGRSUZ_C03399, EUGRSUZ_C03485, EUGRSUZ_C03504, EUGRSUZ_C03515, EUGRSUZ_C035232, EUGRSUZ_C03526, EUGRSUZ_C03527, EUGRSUZ_C03528, EUGRSUZ_C03529, EUGRSUZ_C03534, EUGRSUZ_C03576, EUGRSUZ_C03581, EUGRSUZ_C03587, EUGRSUZ_C03588, EUGRSUZ_C03603, EUGRSUZ_C03604, EUGRSUZ_C03607, EUGRSUZ_C03608, EUGRSUZ_C03609, EUGRSUZ_C03610, EUGRSUZ_C03612, EUGRSUZ_C03613, EUGRSUZ_C03624, EUGRSUZ_C03627, EUGRSUZ_C03644, EUGRSUZ_C03653, EUGRSUZ_C03655, EUGRSUZ_C03670, EUGRSUZ_C03675, EUGRSUZ_C03677, EUGRSUZ_C03678, EUGRSUZ_C03679, EUGRSUZ_C03683, EUGRSUZ_C03880, EUGRSUZ_C03882, EUGRSUZ_C03972, EUGRSUZ_C04328, EUGRSUZ_C04329, EUGRSUZ_C04333, EUGRSUZ_C04334, EUGRSUZ_C04338, EUGRSUZ_C04340, EUGRSUZ_C04346, EUGRSUZ_C04347, EUGRSUZ_C04348, EUGRSUZ_C04349, EUGRSUZ_C04350, EUGRSUZ_C04351, EUGRSUZ_C04352, EUGRSUZ_C04353, EUGRSUZ_C04356, EUGRSUZ_C04358, EUGRSUZ_C04360, EUGRSUZ_C04362, EUGRSUZ_C04416, EUGRSUZ_D00084, EUGRSUZ_D00116, EUGRSUZ_D001391, EUGRSUZ_D001392, EUGRSUZ_D00167, EUGRSUZ_D00201, EUGRSUZ_D002092, EUGRSUZ_D00211, EUGRSUZ_D00213, EUGRSUZ_D00214, EUGRSUZ_D00215, EUGRSUZ_D00217, EUGRSUZ_D002181, EUGRSUZ_D002182, EUGRSUZ_D00219, EUGRSUZ_D00224, EUGRSUZ_D00225, EUGRSUZ_D00226, EUGRSUZ_D002281, EUGRSUZ_D002282, EUGRSUZ_D00230, EUGRSUZ_D00231, EUGRSUZ_D00232, EUGRSUZ_D00293, EUGRSUZ_D00330, EUGRSUZ_D00331, EUGRSUZ_D00349, EUGRSUZ_D00350, EUGRSUZ_D00361, EUGRSUZ_D00362, EUGRSUZ_D00363, EUGRSUZ_D00364, EUGRSUZ_D00365, EUGRSUZ_D00366, EUGRSUZ_D00368, EUGRSUZ_D00371, EUGRSUZ_D00375, EUGRSUZ_D00377, EUGRSUZ_D00378, EUGRSUZ_D00380, EUGRSUZ_D00381, EUGRSUZ_D00383, EUGRSUZ_D00386, EUGRSUZ_D00388, EUGRSUZ_D00392, EUGRSUZ_D00394, EUGRSUZ_D00396, EUGRSUZ_D00397, EUGRSUZ_D00400, EUGRSUZ_D004222, EUGRSUZ_D00446, EUGRSUZ_D00447, EUGRSUZ_D00451, EUGRSUZ_D00453, EUGRSUZ_D00454, EUGRSUZ_D00455, EUGRSUZ_D00456, EUGRSUZ_D00494, EUGRSUZ_D00531, EUGRSUZ_D00598, EUGRSUZ_D00755, EUGRSUZ_D00758, EUGRSUZ_D00759, EUGRSUZ_D00761, EUGRSUZ_D00778, EUGRSUZ_D00779, EUGRSUZ_D00780, EUGRSUZ_D00781, EUGRSUZ_D00784, EUGRSUZ_D007851, EUGRSUZ_D00791, EUGRSUZ_D00824, EUGRSUZ_D00828, EUGRSUZ_D00838, EUGRSUZ_D00841, EUGRSUZ_D00842, EUGRSUZ_D00843, EUGRSUZ_D00844, EUGRSUZ_D00846, EUGRSUZ_D00847, EUGRSUZ_D00848, EUGRSUZ_D00889, EUGRSUZ_D00890, EUGRSUZ_D00894, EUGRSUZ_D00895, EUGRSUZ_D00896, EUGRSUZ_D00897, EUGRSUZ_D009341, EUGRSUZ_D01001, EUGRSUZ_D01026, EUGRSUZ_D01065, EUGRSUZ_D01066, EUGRSUZ_D01120, EUGRSUZ_D011441, EUGRSUZ_D011442, EUGRSUZ_D011443, EUGRSUZ_D01149, EUGRSUZ_D01151, EUGRSUZ_D01152, EUGRSUZ_D01172, EUGRSUZ_D01209, EUGRSUZ_D01212, EUGRSUZ_D01213, EUGRSUZ_D01245, EUGRSUZ_D01246, EUGRSUZ_D01267, EUGRSUZ_D01403, EUGRSUZ_D01404, EUGRSUZ_D01405, EUGRSUZ_D01406, EUGRSUZ_D01460, EUGRSUZ_D01466, EUGRSUZ_D01482, EUGRSUZ_D01490, EUGRSUZ_D014921, EUGRSUZ_D014922, EUGRSUZ_D01566, EUGRSUZ_D021702, EUGRSUZ_D021712, EUGRSUZ_D02172, EUGRSUZ_D021732, EUGRSUZ_E00060, EUGRSUZ_E00544, EUGRSUZ_E00546, EUGRSUZ_E00547, EUGRSUZ_E00549, EUGRSUZ_E00590, EUGRSUZ_E00698, EUGRSUZ_E00819, EUGRSUZ_E00820, EUGRSUZ_E00912, EUGRSUZ_E00966, EUGRSUZ_E01120, EUGRSUZ_E01397, EUGRSUZ_E01424, EUGRSUZ_E01604, EUGRSUZ_E01628, EUGRSUZ_E016741, EUGRSUZ_E01789, EUGRSUZ_E01842, EUGRSUZ_E01844, EUGRSUZ_E01868, EUGRSUZ_E01872, EUGRSUZ_E01964, EUGRSUZ_E01970, EUGRSUZ_E01993, EUGRSUZ_E02151, EUGRSUZ_E02222, EUGRSUZ_E02300, EUGRSUZ_E02439, EUGRSUZ_E02441, EUGRSUZ_E02443, EUGRSUZ_E02444, EUGRSUZ_E02445, EUGRSUZ_E02448, EUGRSUZ_E02456, EUGRSUZ_E02473, EUGRSUZ_E02535, EUGRSUZ_E02549, EUGRSUZ_E02559, EUGRSUZ_E02606, EUGRSUZ_E02607, EUGRSUZ_E02659, EUGRSUZ_E02706, EUGRSUZ_E02787, EUGRSUZ_E02930, EUGRSUZ_E02942, EUGRSUZ_E02994, EUGRSUZ_E03005, EUGRSUZ_E030241, EUGRSUZ_E030242, EUGRSUZ_E030261, EUGRSUZ_E03027, EUGRSUZ_E030282, EUGRSUZ_E03031, EUGRSUZ_E03041, EUGRSUZ_E03053, EUGRSUZ_E03054, EUGRSUZ_E03158, EUGRSUZ_E03220, EUGRSUZ_E03223, EUGRSUZ_E03238, EUGRSUZ_E03276, EUGRSUZ_E03337, EUGRSUZ_E03387, EUGRSUZ_E03391, EUGRSUZ_E03392, EUGRSUZ_E03393, EUGRSUZ_E03506, EUGRSUZ_E03509, EUGRSUZ_E03582, EUGRSUZ_E03620, EUGRSUZ_E03621, EUGRSUZ_E03622, EUGRSUZ_E03623, EUGRSUZ_E03625, EUGRSUZ_E03629, EUGRSUZ_E03637, EUGRSUZ_E036382, EUGRSUZ_E03639, EUGRSUZ_E036561, EUGRSUZ_E03710, EUGRSUZ_E03712, EUGRSUZ_E03717, EUGRSUZ_E03718, EUGRSUZ_E037191, EUGRSUZ_E037192, EUGRSUZ_E03723, EUGRSUZ_E03734, EUGRSUZ_E037452, EUGRSUZ_E03747, EUGRSUZ_E03750, EUGRSUZ_E03754, EUGRSUZ_E03757, EUGRSUZ_E03762, EUGRSUZ_E03765, EUGRSUZ_E03766, EUGRSUZ_E03767, EUGRSUZ_E03773, EUGRSUZ_E037791, EUGRSUZ_E03789, EUGRSUZ_E03813, EUGRSUZ_E03814, EUGRSUZ_E03879, EUGRSUZ_E03924, EUGRSUZ_E03933, EUGRSUZ_E03938, EUGRSUZ_E04015, EUGRSUZ_E04018, EUGRSUZ_E04023, EUGRSUZ_E04024, EUGRSUZ_E04067, EUGRSUZ_E04104, EUGRSUZ_E04124, EUGRSUZ_E041251, EUGRSUZ_E04137, EUGRSUZ_E04138, EUGRSUZ_E04142, EUGRSUZ_E04143, EUGRSUZ_E04152, EUGRSUZ_E04153, EUGRSUZ_E04156, EUGRSUZ_E04159, EUGRSUZ_E041601, EUGRSUZ_E04169, EUGRSUZ_E04171, EUGRSUZ_E04174, EUGRSUZ_E04175, EUGRSUZ_E04178, EUGRSUZ_E04179, EUGRSUZ_E04180, EUGRSUZ_E04182, EUGRSUZ_E04183, EUGRSUZ_E04185, EUGRSUZ_E04187, EUGRSUZ_E04191, EUGRSUZ_E041921, EUGRSUZ_E04193, EUGRSUZ_E041941, EUGRSUZ_E04197, EUGRSUZ_E04199, EUGRSUZ_E04205, EUGRSUZ_F00166, EUGRSUZ_F00168, EUGRSUZ_F00176, EUGRSUZ_F00607, EUGRSUZ_F00614, EUGRSUZ_F00640, EUGRSUZ_F00662, EUGRSUZ_F00665, EUGRSUZ_F00706, EUGRSUZ_F00943, EUGRSUZ_F01137, EUGRSUZ_F01298, EUGRSUZ_F01308, EUGRSUZ_F013102, EUGRSUZ_F01312, EUGRSUZ_F01313, EUGRSUZ_F01314, EUGRSUZ_F013322, EUGRSUZ_F013323, EUGRSUZ_F01341, EUGRSUZ_F013432, EUGRSUZ_F01345, EUGRSUZ_F013462, EUGRSUZ_F01349, EUGRSUZ_F013531, EUGRSUZ_F013571, EUGRSUZ_F01359, EUGRSUZ_F013602, EUGRSUZ_F01361, EUGRSUZ_F01388, EUGRSUZ_F01391, EUGRSUZ_F013971, EUGRSUZ_F01490, EUGRSUZ_F01491, EUGRSUZ_F01492, EUGRSUZ_F01493, EUGRSUZ_F01609, EUGRSUZ_F01683, EUGRSUZ_F01684, EUGRSUZ_F01726, EUGRSUZ_F01727, EUGRSUZ_F01834, EUGRSUZ_F018351, EUGRSUZ_F018352, EUGRSUZ_F01847, EUGRSUZ_F01848, EUGRSUZ_F01871, EUGRSUZ_F01877, EUGRSUZ_F01895, EUGRSUZ_F01919, EUGRSUZ_F01923, EUGRSUZ_F01924, EUGRSUZ_F019281, EUGRSUZ_F019282, EUGRSUZ_F01929, EUGRSUZ_F01933, EUGRSUZ_F01935, EUGRSUZ_F01938, EUGRSUZ_F01943, EUGRSUZ_F01945, EUGRSUZ_F02067, EUGRSUZ_F02072, EUGRSUZ_F02073, EUGRSUZ_F02074, EUGRSUZ_F020791, EUGRSUZ_F020792, EUGRSUZ_F02081, EUGRSUZ_F02113, EUGRSUZ_F02116, EUGRSUZ_F02118, EUGRSUZ_F02209, EUGRSUZ_F02292, EUGRSUZ_F02294, EUGRSUZ_F02389, EUGRSUZ_F023912, EUGRSUZ_F02395, EUGRSUZ_F02396, EUGRSUZ_F02398, EUGRSUZ_F02400, EUGRSUZ_F02402, EUGRSUZ_F02404, EUGRSUZ_F02410, EUGRSUZ_F024151, EUGRSUZ_F02421, EUGRSUZ_F02422, EUGRSUZ_F02779, EUGRSUZ_F04268, EUGRSUZ_F04269, EUGRSUZ_F04270, EUGRSUZ_F04272, EUGRSUZ_F04273, EUGRSUZ_F04274, EUGRSUZ_F042942, EUGRSUZ_F04297, EUGRSUZ_F04298, EUGRSUZ_F04320, EUGRSUZ_F04321, EUGRSUZ_G00161, EUGRSUZ_G00193, EUGRSUZ_G00236, EUGRSUZ_G00255, EUGRSUZ_G00265, EUGRSUZ_G00325, EUGRSUZ_G004741, EUGRSUZ_G004742, EUGRSUZ_G00476, EUGRSUZ_G00477, EUGRSUZ_G00490, EUGRSUZ_G00584, EUGRSUZ_G00586, EUGRSUZ_G00592, EUGRSUZ_G00593, EUGRSUZ_G00595, EUGRSUZ_G00639, EUGRSUZ_G00640, EUGRSUZ_G00739, EUGRSUZ_G00748, EUGRSUZ_G00791, EUGRSUZ_G00842, EUGRSUZ_G00941, EUGRSUZ_G00944, EUGRSUZ_G00947, EUGRSUZ_G00950, EUGRSUZ_G00951, EUGRSUZ_G00996, EUGRSUZ_G01001, EUGRSUZ_G01008, EUGRSUZ_G01009, EUGRSUZ_G01010, EUGRSUZ_G01011, EUGRSUZ_G01015, EUGRSUZ_G01024, EUGRSUZ_G01039, EUGRSUZ_G01040, EUGRSUZ_G01042, EUGRSUZ_G01224, EUGRSUZ_G01225, EUGRSUZ_G01237, EUGRSUZ_G01334, EUGRSUZ_G01459, EUGRSUZ_G01508, EUGRSUZ_G01510, EUGRSUZ_G01585, EUGRSUZ_G01586, EUGRSUZ_G01587, EUGRSUZ_G01712, EUGRSUZ_G01717, EUGRSUZ_G017472, EUGRSUZ_G01800, EUGRSUZ_G01846, EUGRSUZ_G01897, EUGRSUZ_G01898, EUGRSUZ_G01899, EUGRSUZ_G019911, EUGRSUZ_G019912, EUGRSUZ_G019992, EUGRSUZ_G020022, EUGRSUZ_G02010, EUGRSUZ_G02011, EUGRSUZ_G021232, EUGRSUZ_G02254, EUGRSUZ_G027541, EUGRSUZ_G027542, EUGRSUZ_G02759, EUGRSUZ_G02930, EUGRSUZ_G03051, EUGRSUZ_G03159, EUGRSUZ_G03420, EUGRSUZ_H00009, EUGRSUZ_H00010, EUGRSUZ_H00012, EUGRSUZ_H00013, EUGRSUZ_H00015, EUGRSUZ_H00016, EUGRSUZ_H00166, EUGRSUZ_H00229, EUGRSUZ_H00232, EUGRSUZ_H00234, EUGRSUZ_H00235, EUGRSUZ_H00355, EUGRSUZ_H00509, EUGRSUZ_H00510, EUGRSUZ_H00511, EUGRSUZ_H00512, EUGRSUZ_H00520, EUGRSUZ_H00521, EUGRSUZ_H00522, EUGRSUZ_H00527, EUGRSUZ_H00528, EUGRSUZ_H00660, EUGRSUZ_H00700, EUGRSUZ_H00703, EUGRSUZ_H00705, EUGRSUZ_H00941, EUGRSUZ_H01187, EUGRSUZ_H01491, EUGRSUZ_H01494, EUGRSUZ_H01495, EUGRSUZ_H01763, EUGRSUZ_H01765, EUGRSUZ_H01835, EUGRSUZ_H01898, EUGRSUZ_H01952, EUGRSUZ_H01953, EUGRSUZ_H01954, EUGRSUZ_H02163, EUGRSUZ_H02289, EUGRSUZ_H02313, EUGRSUZ_H02351, EUGRSUZ_H02538, EUGRSUZ_H02560, EUGRSUZ_H02562, EUGRSUZ_H02563, EUGRSUZ_H02568, EUGRSUZ_H02569, EUGRSUZ_H02571, EUGRSUZ_H02581, EUGRSUZ_H02645, EUGRSUZ_H02661, EUGRSUZ_H02695, EUGRSUZ_H02697, EUGRSUZ_H02714, EUGRSUZ_H02723, EUGRSUZ_H02801, EUGRSUZ_H02804, EUGRSUZ_H02806, EUGRSUZ_H02807, EUGRSUZ_H02861, EUGRSUZ_H02871, EUGRSUZ_H02873, EUGRSUZ_H02927, EUGRSUZ_H02978, EUGRSUZ_H03162, EUGRSUZ_H03194, EUGRSUZ_H03401, EUGRSUZ_H03467, EUGRSUZ_H03470, EUGRSUZ_H03471, EUGRSUZ_H03472, EUGRSUZ_H03511, EUGRSUZ_H03545, EUGRSUZ_H03546, EUGRSUZ_H03622, EUGRSUZ_H03624, EUGRSUZ_H03625, EUGRSUZ_H03818, EUGRSUZ_H03826, EUGRSUZ_H03837, EUGRSUZ_H04150, EUGRSUZ_H04702, EUGRSUZ_H047041, EUGRSUZ_H04850, EUGRSUZ_H04871, EUGRSUZ_H04910, EUGRSUZ_H04917, EUGRSUZ_H04918, EUGRSUZ_H04919, EUGRSUZ_H04920, EUGRSUZ_H04921, EUGRSUZ_H04922, EUGRSUZ_H04925, EUGRSUZ_H05101, EUGRSUZ_H05109, EUGRSUZ_H05110, EUGRSUZ_I00146, EUGRSUZ_I00366, EUGRSUZ_I00370, EUGRSUZ_I00390, EUGRSUZ_I00391, EUGRSUZ_I00392, EUGRSUZ_I00515, EUGRSUZ_I00517, EUGRSUZ_I00521, EUGRSUZ_I00522, EUGRSUZ_I00523, EUGRSUZ_I00524, EUGRSUZ_I00611, EUGRSUZ_I00619, EUGRSUZ_I00620, EUGRSUZ_I00656, EUGRSUZ_I00710, EUGRSUZ_I00744, EUGRSUZ_I00747, EUGRSUZ_I00749, EUGRSUZ_I00750, EUGRSUZ_I00770, EUGRSUZ_I00771, EUGRSUZ_I00773, EUGRSUZ_I00778, EUGRSUZ_I00814, EUGRSUZ_I00837, EUGRSUZ_I00838, EUGRSUZ_I00840, EUGRSUZ_I00850, EUGRSUZ_I00851, EUGRSUZ_I00903, EUGRSUZ_I00942, EUGRSUZ_I00946, EUGRSUZ_I00951, EUGRSUZ_I01887, EUGRSUZ_I01888, EUGRSUZ_I02436, EUGRSUZ_I02539, EUGRSUZ_I02540, EUGRSUZ_I02544, EUGRSUZ_J00062, EUGRSUZ_J00441, EUGRSUZ_J00450, EUGRSUZ_J00451, EUGRSUZ_J00550, EUGRSUZ_J00563, EUGRSUZ_J00566, EUGRSUZ_J01022, EUGRSUZ_J01094, EUGRSUZ_J01095, EUGRSUZ_J01214, EUGRSUZ_J01240, EUGRSUZ_J01287, EUGRSUZ_J01345, EUGRSUZ_J01346, EUGRSUZ_J01348, EUGRSUZ_J01351, EUGRSUZ_J01366, EUGRSUZ_J01368, EUGRSUZ_J01394, EUGRSUZ_J01397, EUGRSUZ_J01419, EUGRSUZ_J01436, EUGRSUZ_J01437, EUGRSUZ_J01438, EUGRSUZ_J01482, EUGRSUZ_J01487, EUGRSUZ_J01489, EUGRSUZ_J01490, EUGRSUZ_J01491, EUGRSUZ_J01493, EUGRSUZ_J01519, EUGRSUZ_J01520, EUGRSUZ_J01554, EUGRSUZ_J01689, EUGRSUZ_J01737, EUGRSUZ_J01775, EUGRSUZ_J01854, EUGRSUZ_J01856, EUGRSUZ_J01860, EUGRSUZ_J01862, EUGRSUZ_J01885, EUGRSUZ_J02021, EUGRSUZ_J02624, EUGRSUZ_J02660, EUGRSUZ_J02671, EUGRSUZ_J02674, EUGRSUZ_J02905, EUGRSUZ_J02971, EUGRSUZ_J03164, EUGRSUZ_J03168, EUGRSUZ_K000161, EUGRSUZ_K000162, EUGRSUZ_K00063, EUGRSUZ_K00504, EUGRSUZ_K00509, EUGRSUZ_K00523, EUGRSUZ_K00524, EUGRSUZ_K00535, EUGRSUZ_K00536, EUGRSUZ_K00581, EUGRSUZ_K005832, EUGRSUZ_K00692, EUGRSUZ_K00700, EUGRSUZ_K00703, EUGRSUZ_K00781, EUGRSUZ_K00782, EUGRSUZ_K00925, EUGRSUZ_K00986, EUGRSUZ_K00987, EUGRSUZ_K00989, EUGRSUZ_K00996, EUGRSUZ_K00997, EUGRSUZ_K01135, EUGRSUZ_K01180, EUGRSUZ_K01441, EUGRSUZ_K01462, EUGRSUZ_K01607, EUGRSUZ_K017211, EUGRSUZ_K017212, EUGRSUZ_K017261, EUGRSUZ_K017292, EUGRSUZ_K01731, EUGRSUZ_K01734, EUGRSUZ_K01737, EUGRSUZ_K01740, EUGRSUZ_K01762, EUGRSUZ_K01765, EUGRSUZ_K01771, EUGRSUZ_K01772, EUGRSUZ_K01778, EUGRSUZ_K01781, EUGRSUZ_K01784, EUGRSUZ_K01793, EUGRSUZ_K01930, EUGRSUZ_K01932, EUGRSUZ_K01948, EUGRSUZ_K01985, EUGRSUZ_K01986, EUGRSUZ_K01997, EUGRSUZ_K01999, EUGRSUZ_K020001, EUGRSUZ_K02003, EUGRSUZ_K02007, EUGRSUZ_K02010, EUGRSUZ_K02070, EUGRSUZ_K02079, EUGRSUZ_K02081, EUGRSUZ_K02082, EUGRSUZ_K02112, EUGRSUZ_K02113, EUGRSUZ_K02114, EUGRSUZ_K02378, EUGRSUZ_K02556, EUGRSUZ_K02562, EUGRSUZ_K02608, EUGRSUZ_K02611, EUGRSUZ_K02670, EUGRSUZ_K02671, EUGRSUZ_K02672, EUGRSUZ_K026741, EUGRSUZ_K026781, EUGRSUZ_K026782, EUGRSUZ_K02682, EUGRSUZ_K02688, EUGRSUZ_K02694, EUGRSUZ_K03030, EUGRSUZ_K03068, EUGRSUZ_K03069, EUGRSUZ_K03076, EUGRSUZ_K03077, EUGRSUZ_K03081, EUGRSUZ_K03082, EUGRSUZ_K03083, EUGRSUZ_K03086, EUGRSUZ_K03091, EUGRSUZ_K03092, EUGRSUZ_K03093, EUGRSUZ_K03094, EUGRSUZ_K03096, EUGRSUZ_K03097, EUGRSUZ_K03098, EUGRSUZ_K03099, EUGRSUZ_K03100, EUGRSUZ_K03102, EUGRSUZ_K03103, EUGRSUZ_K03124, EUGRSUZ_K03129, EUGRSUZ_K03612, EUGRSUZ_L00034, EUGRSUZ_L00069, EUGRSUZ_L00132, EUGRSUZ_L00134, EUGRSUZ_L00213, EUGRSUZ_L00219, EUGRSUZ_L00221, EUGRSUZ_L002231, EUGRSUZ_L002281, EUGRSUZ_L002282, EUGRSUZ_L00310, EUGRSUZ_L00318, EUGRSUZ_L00321, EUGRSUZ_L00325, EUGRSUZ_L00328, EUGRSUZ_L00330, EUGRSUZ_L00361, EUGRSUZ_L00370, EUGRSUZ_L00390, EUGRSUZ_L003921, EUGRSUZ_L003922, EUGRSUZ_L00492, EUGRSUZ_L005042, EUGRSUZ_L00515, EUGRSUZ_L00522, EUGRSUZ_L00524, EUGRSUZ_L00527, EUGRSUZ_L00529, EUGRSUZ_L00530, EUGRSUZ_L00539, EUGRSUZ_L00547, EUGRSUZ_L00548, EUGRSUZ_L00549, EUGRSUZ_L00601, EUGRSUZ_L00603, EUGRSUZ_L00606, EUGRSUZ_L00692, EUGRSUZ_L00714, EUGRSUZ_L00716, EUGRSUZ_L00725, EUGRSUZ_L00726, EUGRSUZ_L00729, EUGRSUZ_L00730, EUGRSUZ_L00795, EUGRSUZ_L008182, EUGRSUZ_L00821, EUGRSUZ_L00957, EUGRSUZ_L00980, EUGRSUZ_L00981, EUGRSUZ_L01065, EUGRSUZ_L01119, EUGRSUZ_L01191, EUGRSUZ_L01210, EUGRSUZ_L01247, EUGRSUZ_L01356, EUGRSUZ_L01361, EUGRSUZ_L01362
Eucalyptus_grandis	vacuole	54/2530	224/25537	5.467056139783828e-10	6.3554527624987e-09	TEs	EUGRSUZ_A01583, EUGRSUZ_B01505, EUGRSUZ_B01506, EUGRSUZ_B01513, EUGRSUZ_C00805, EUGRSUZ_C00808, EUGRSUZ_C00809, EUGRSUZ_C00810, EUGRSUZ_C00812, EUGRSUZ_C00813, EUGRSUZ_D00494, EUGRSUZ_D00495, EUGRSUZ_D00496, EUGRSUZ_D00497, EUGRSUZ_D00498, EUGRSUZ_D00499, EUGRSUZ_D00500, EUGRSUZ_D00501, EUGRSUZ_D00502, EUGRSUZ_D00504, EUGRSUZ_D00505, EUGRSUZ_D00506, EUGRSUZ_D00514, EUGRSUZ_D00515, EUGRSUZ_D00517, EUGRSUZ_D00518, EUGRSUZ_E02376, EUGRSUZ_E02378, EUGRSUZ_E02660, EUGRSUZ_E02690, EUGRSUZ_E02715, EUGRSUZ_E02716, EUGRSUZ_E02717, EUGRSUZ_E02718, EUGRSUZ_E02720, EUGRSUZ_E02722, EUGRSUZ_E02723, EUGRSUZ_E02727, EUGRSUZ_E02728, EUGRSUZ_E02739, EUGRSUZ_E02740, EUGRSUZ_E02741, EUGRSUZ_E02906, EUGRSUZ_E02907, EUGRSUZ_E02908, EUGRSUZ_E03389, EUGRSUZ_F01289, EUGRSUZ_F01292, EUGRSUZ_F01296, EUGRSUZ_H00166, EUGRSUZ_I00844, EUGRSUZ_I02436, EUGRSUZ_J03188, EUGRSUZ_J03189
Eucalyptus_grandis	polysome	9/2530	18/25537	1.916382080285853e-05	0.00010427972702832063	TEs	EUGRSUZ_D01580, EUGRSUZ_D01581, EUGRSUZ_D01586, EUGRSUZ_D01598, EUGRSUZ_E01978, EUGRSUZ_E01982, EUGRSUZ_E019991, EUGRSUZ_E019992, EUGRSUZ_G01502
Eucalyptus_grandis	prefoldin complex	8/2530	17/25537	9.809218823114804e-05	0.0004624346016611265	TEs	EUGRSUZ_D01580, EUGRSUZ_D01581, EUGRSUZ_D01586, EUGRSUZ_D01598, EUGRSUZ_E01978, EUGRSUZ_E01982, EUGRSUZ_E019991, EUGRSUZ_E019992
Eucalyptus_grandis	nuclear periphery	5/2530	14/25537	0.0088552676983758	0.02488719465779792	TEs	EUGRSUZ_C000261, EUGRSUZ_C000262, EUGRSUZ_C000263, EUGRSUZ_E034971, EUGRSUZ_E034973
Eucalyptus_grandis	site of DNA damage	7/2530	25/25537	0.0089817859280898	0.02510482788097231	TEs	EUGRSUZ_E00747, EUGRSUZ_E00749, EUGRSUZ_E00900, EUGRSUZ_E00912, EUGRSUZ_E00939, EUGRSUZ_E00969, EUGRSUZ_E00971
Eucalyptus_grandis	site of double-strand break	7/2530	25/25537	0.0089817859280898	0.02510482788097231	TEs	EUGRSUZ_E00747, EUGRSUZ_E00749, EUGRSUZ_E00900, EUGRSUZ_E00912, EUGRSUZ_E00939, EUGRSUZ_E00969, EUGRSUZ_E00971
Eucalyptus_grandis	lipid droplet	8/2530	39/25537	0.0518337003980538	0.10500173367764166	TEs	EUGRSUZ_A009021, EUGRSUZ_A009022, EUGRSUZ_C02165, EUGRSUZ_C02167, EUGRSUZ_D02460, EUGRSUZ_F04049, EUGRSUZ_F04050, EUGRSUZ_J01366
Eucalyptus_grandis	anaphase-promoting complex	5/2530	25/25537	0.0949200873753666	0.1685820301822917	TEs	EUGRSUZ_C000261, EUGRSUZ_C000262, EUGRSUZ_C000263, EUGRSUZ_E034971, EUGRSUZ_E034973
Eucalyptus_grandis	extracellular region	84/2530	734/25537	0.1674525745684761	0.2723433764444373	TEs	EUGRSUZ_A01112, EUGRSUZ_A01114, EUGRSUZ_A01115, EUGRSUZ_A01385, EUGRSUZ_A02214, EUGRSUZ_A02215, EUGRSUZ_A02219, EUGRSUZ_B02428, EUGRSUZ_B02700, EUGRSUZ_B02703, EUGRSUZ_B02753, EUGRSUZ_B02775, EUGRSUZ_B02796, EUGRSUZ_B02797, EUGRSUZ_B02798, EUGRSUZ_B02799, EUGRSUZ_C00386, EUGRSUZ_C00389, EUGRSUZ_C00390, EUGRSUZ_C00392, EUGRSUZ_C00393, EUGRSUZ_C00394, EUGRSUZ_C00575, EUGRSUZ_C02203, EUGRSUZ_C02226, EUGRSUZ_C02228, EUGRSUZ_C02229, EUGRSUZ_C02231, EUGRSUZ_C02232, EUGRSUZ_C02234, EUGRSUZ_C02235, EUGRSUZ_C02268, EUGRSUZ_C02389, EUGRSUZ_C02472, EUGRSUZ_C04202, EUGRSUZ_C04203, EUGRSUZ_C04204, EUGRSUZ_C04205, EUGRSUZ_E00706, EUGRSUZ_E00708, EUGRSUZ_E00812, EUGRSUZ_E00813, EUGRSUZ_E01622, EUGRSUZ_E01625, EUGRSUZ_E01626, EUGRSUZ_E03715, EUGRSUZ_E03935, EUGRSUZ_F01655, EUGRSUZ_F01725, EUGRSUZ_F01879, EUGRSUZ_F04319, EUGRSUZ_F04320, EUGRSUZ_G00233, EUGRSUZ_G00234, EUGRSUZ_G00841, EUGRSUZ_G00901, EUGRSUZ_G00904, EUGRSUZ_G01678, EUGRSUZ_G01863, EUGRSUZ_H01620, EUGRSUZ_H02462, EUGRSUZ_H02579, EUGRSUZ_H02927, EUGRSUZ_H04164, EUGRSUZ_H04165, EUGRSUZ_I00383, EUGRSUZ_I00385, EUGRSUZ_I00388, EUGRSUZ_I00574, EUGRSUZ_I00582, EUGRSUZ_I00676, EUGRSUZ_I00948, EUGRSUZ_I00949, EUGRSUZ_I00950, EUGRSUZ_I00951, EUGRSUZ_J00889, EUGRSUZ_J03170, EUGRSUZ_J03202, EUGRSUZ_L00355, EUGRSUZ_L00359, EUGRSUZ_L00362, EUGRSUZ_L00368, EUGRSUZ_L00694, EUGRSUZ_L01120
Eucalyptus_grandis	nuclear ubiquitin ligase complex	5/2530	26/25537	0.1746880982402393	0.2818705433750233	TEs	EUGRSUZ_C000261, EUGRSUZ_C000262, EUGRSUZ_C000263, EUGRSUZ_E034971, EUGRSUZ_E034973
Eucalyptus_grandis	nuclear pore	5/2530	28/25537	0.1917649928868393	0.30367738037652725	TEs	EUGRSUZ_K017211, EUGRSUZ_K017212, EUGRSUZ_K01765, EUGRSUZ_K01999, EUGRSUZ_K02007
Eucalyptus_grandis	COPII vesicle coat	7/2530	43/25537	0.1927833561611097	0.30481819683588135	TEs	EUGRSUZ_A00209, EUGRSUZ_A00210, EUGRSUZ_A00328, EUGRSUZ_A00331, EUGRSUZ_A00332, EUGRSUZ_A00334, EUGRSUZ_A00335
Eucalyptus_grandis	endoplasmic reticulum exit site	7/2530	44/25537	0.1995383882551525	0.3142400090583718	TEs	EUGRSUZ_A00209, EUGRSUZ_A00210, EUGRSUZ_A00328, EUGRSUZ_A00331, EUGRSUZ_A00332, EUGRSUZ_A00334, EUGRSUZ_A00335
Eucalyptus_grandis	IRE1-TRAF2-ASK1 complex	5/2530	29/25537	0.2024089473397512	0.3175833636941188	TEs	EUGRSUZ_C02029, EUGRSUZ_C02031, EUGRSUZ_C02048, EUGRSUZ_F00612, EUGRSUZ_F00613
Eucalyptus_grandis	apoplast	32/2530	263/25537	0.2131538590599845	0.3301694011494836	TEs	EUGRSUZ_A01112, EUGRSUZ_A01114, EUGRSUZ_A01115, EUGRSUZ_A02219, EUGRSUZ_B02428, EUGRSUZ_B02700, EUGRSUZ_B02703, EUGRSUZ_B02753, EUGRSUZ_B02775, EUGRSUZ_B02796, EUGRSUZ_B02797, EUGRSUZ_B02798, EUGRSUZ_B02799, EUGRSUZ_C02203, EUGRSUZ_C02472, EUGRSUZ_C04202, EUGRSUZ_C04203, EUGRSUZ_C04204, EUGRSUZ_C04205, EUGRSUZ_E00812, EUGRSUZ_E00813, EUGRSUZ_E03935, EUGRSUZ_G00841, EUGRSUZ_G01863, EUGRSUZ_H02579, EUGRSUZ_H04164, EUGRSUZ_H04165, EUGRSUZ_J00889, EUGRSUZ_J03170, EUGRSUZ_L00355, EUGRSUZ_L00359, EUGRSUZ_L00694
Eucalyptus_grandis	vesicle coat	9/2530	66/25537	0.3002229321507392	0.4325747318171918	TEs	EUGRSUZ_A00209, EUGRSUZ_A00210, EUGRSUZ_A00328, EUGRSUZ_A00331, EUGRSUZ_A00332, EUGRSUZ_A00334, EUGRSUZ_A00335, EUGRSUZ_D01026, EUGRSUZ_G01717
Eucalyptus_grandis	proteasome regulatory particle, lid subcomplex	4/2530	26/25537	0.3198200342162843	0.4494174381912896	TEs	EUGRSUZ_E00909, EUGRSUZ_E00934, EUGRSUZ_E00943, EUGRSUZ_E00961
Eucalyptus_grandis	plant-type vacuole membrane	9/2530	69/25537	0.4153763668988032	0.5351763518104228	TEs	EUGRSUZ_A00502, EUGRSUZ_C04333, EUGRSUZ_C04346, EUGRSUZ_C04360, EUGRSUZ_C04362, EUGRSUZ_D01460, EUGRSUZ_D01466, EUGRSUZ_J00563, EUGRSUZ_J00566
Eucalyptus_grandis	membrane coat	9/2530	69/25537	0.4153763668988032	0.5351763518104228	TEs	EUGRSUZ_A00209, EUGRSUZ_A00210, EUGRSUZ_A00328, EUGRSUZ_A00331, EUGRSUZ_A00332, EUGRSUZ_A00334, EUGRSUZ_A00335, EUGRSUZ_D01026, EUGRSUZ_G01717
Eucalyptus_grandis	nucleolus	19/2530	188/25537	0.9023883899268812	0.9468136645078968	TEs	EUGRSUZ_B01326, EUGRSUZ_B01328, EUGRSUZ_C01884, EUGRSUZ_C02144, EUGRSUZ_C02260, EUGRSUZ_D01111, EUGRSUZ_E011841, EUGRSUZ_E011842, EUGRSUZ_E01187, EUGRSUZ_G01588, EUGRSUZ_H02312, EUGRSUZ_K01741, EUGRSUZ_K017422, EUGRSUZ_K01775, EUGRSUZ_K017872, EUGRSUZ_K01992, EUGRSUZ_K02004, EUGRSUZ_L00039, EUGRSUZ_L00808
Eucalyptus_grandis	U2-type spliceosomal complex	5/2530	50/25537	1.0	1.0	TEs	EUGRSUZ_B01442, EUGRSUZ_C00013, EUGRSUZ_D00119, EUGRSUZ_D00156, EUGRSUZ_G00845
Eucalyptus_grandis	protein kinase activity	463/2530	2468/25537	1.487234287129684e-45	1.5214406757336668e-42	TEs	EUGRSUZ_A00693, EUGRSUZ_A00737, EUGRSUZ_A00802, EUGRSUZ_A01333, EUGRSUZ_A01334, EUGRSUZ_A01336, EUGRSUZ_A01339, EUGRSUZ_A01340, EUGRSUZ_A01341, EUGRSUZ_A01342, EUGRSUZ_A01343, EUGRSUZ_A01344, EUGRSUZ_A01345, EUGRSUZ_A01352, EUGRSUZ_A01353, EUGRSUZ_A01354, EUGRSUZ_A01480, EUGRSUZ_A01762, EUGRSUZ_A01764, EUGRSUZ_A01765, EUGRSUZ_A02059, EUGRSUZ_A02278, EUGRSUZ_B000191, EUGRSUZ_B00060, EUGRSUZ_B00211, EUGRSUZ_B00237, EUGRSUZ_B00260, EUGRSUZ_B00261, EUGRSUZ_B00264, EUGRSUZ_B00265, EUGRSUZ_B00268, EUGRSUZ_B00269, EUGRSUZ_B00270, EUGRSUZ_B00273, EUGRSUZ_B00278, EUGRSUZ_B00793, EUGRSUZ_B00794, EUGRSUZ_B01034, EUGRSUZ_B01045, EUGRSUZ_B01047, EUGRSUZ_B01137, EUGRSUZ_B02699, EUGRSUZ_B02831, EUGRSUZ_B02839, EUGRSUZ_C00012, EUGRSUZ_C00047, EUGRSUZ_C00048, EUGRSUZ_C00264, EUGRSUZ_C00269, EUGRSUZ_C00384, EUGRSUZ_C00386, EUGRSUZ_C00387, EUGRSUZ_C00389, EUGRSUZ_C00390, EUGRSUZ_C00392, EUGRSUZ_C00394, EUGRSUZ_C00565, EUGRSUZ_C00967, EUGRSUZ_C00974, EUGRSUZ_C00979, EUGRSUZ_C00989, EUGRSUZ_C01391, EUGRSUZ_C01392, EUGRSUZ_C01543, EUGRSUZ_C01556, EUGRSUZ_C01565, EUGRSUZ_C01596, EUGRSUZ_C01736, EUGRSUZ_C018222, EUGRSUZ_C01824, EUGRSUZ_C018252, EUGRSUZ_C01826, EUGRSUZ_C01828, EUGRSUZ_C01832, EUGRSUZ_C02029, EUGRSUZ_C02031, EUGRSUZ_C02048, EUGRSUZ_C02204, EUGRSUZ_C02358, EUGRSUZ_C02361, EUGRSUZ_C023642, EUGRSUZ_C02379, EUGRSUZ_C02382, EUGRSUZ_C03080, EUGRSUZ_C03101, EUGRSUZ_C03105, EUGRSUZ_C031231, EUGRSUZ_C03125, EUGRSUZ_C03141, EUGRSUZ_C03360, EUGRSUZ_C03670, EUGRSUZ_C03675, EUGRSUZ_C03677, EUGRSUZ_C03678, EUGRSUZ_C03679, EUGRSUZ_C04328, EUGRSUZ_C04329, EUGRSUZ_C04334, EUGRSUZ_C04338, EUGRSUZ_C04340, EUGRSUZ_C04347, EUGRSUZ_C04348, EUGRSUZ_C04349, EUGRSUZ_C04350, EUGRSUZ_C04351, EUGRSUZ_C04352, EUGRSUZ_C04353, EUGRSUZ_C04356, EUGRSUZ_C04358, EUGRSUZ_D001391, EUGRSUZ_D001392, EUGRSUZ_D00167, EUGRSUZ_D00446, EUGRSUZ_D00447, EUGRSUZ_D00450, EUGRSUZ_D00451, EUGRSUZ_D00453, EUGRSUZ_D00454, EUGRSUZ_D00455, EUGRSUZ_D00456, EUGRSUZ_D00778, EUGRSUZ_D00779, EUGRSUZ_D00780, EUGRSUZ_D00781, EUGRSUZ_D00784, EUGRSUZ_D007851, EUGRSUZ_D00791, EUGRSUZ_D007921, EUGRSUZ_D007922, EUGRSUZ_D00824, EUGRSUZ_D00828, EUGRSUZ_D00838, EUGRSUZ_D00841, EUGRSUZ_D00842, EUGRSUZ_D00843, EUGRSUZ_D00844, EUGRSUZ_D00846, EUGRSUZ_D00847, EUGRSUZ_D00848, EUGRSUZ_D00889, EUGRSUZ_D00890, EUGRSUZ_D00894, EUGRSUZ_D00895, EUGRSUZ_D00896, EUGRSUZ_D00897, EUGRSUZ_D01482, EUGRSUZ_D01566, EUGRSUZ_D01728, EUGRSUZ_E00126, EUGRSUZ_E00127, EUGRSUZ_E00128, EUGRSUZ_E00129, EUGRSUZ_E00130, EUGRSUZ_E00131, EUGRSUZ_E00546, EUGRSUZ_E00547, EUGRSUZ_E00548, EUGRSUZ_E00549, EUGRSUZ_E00589, EUGRSUZ_E00590, EUGRSUZ_E016741, EUGRSUZ_E01789, EUGRSUZ_E01842, EUGRSUZ_E018671, EUGRSUZ_E02439, EUGRSUZ_E02440, EUGRSUZ_E02441, EUGRSUZ_E02443, EUGRSUZ_E02444, EUGRSUZ_E02445, EUGRSUZ_E02448, EUGRSUZ_E02473, EUGRSUZ_E02994, EUGRSUZ_E03005, EUGRSUZ_E03017, EUGRSUZ_E030241, EUGRSUZ_E030242, EUGRSUZ_E030261, EUGRSUZ_E03027, EUGRSUZ_E030282, EUGRSUZ_E03031, EUGRSUZ_E03041, EUGRSUZ_E03053, EUGRSUZ_E03054, EUGRSUZ_E03337, EUGRSUZ_E03506, EUGRSUZ_E03509, EUGRSUZ_E03582, EUGRSUZ_E03620, EUGRSUZ_E03621, EUGRSUZ_E03622, EUGRSUZ_E03623, EUGRSUZ_E03625, EUGRSUZ_E03629, EUGRSUZ_E03634, EUGRSUZ_E03635, EUGRSUZ_E03637, EUGRSUZ_E036382, EUGRSUZ_E03639, EUGRSUZ_E036561, EUGRSUZ_E036562, EUGRSUZ_E03710, EUGRSUZ_E03712, EUGRSUZ_E03717, EUGRSUZ_E03718, EUGRSUZ_E037191, EUGRSUZ_E037192, EUGRSUZ_E03723, EUGRSUZ_E03734, EUGRSUZ_E037452, EUGRSUZ_E03747, EUGRSUZ_E03750, EUGRSUZ_E03754, EUGRSUZ_E03757, EUGRSUZ_E03760, EUGRSUZ_E03762, EUGRSUZ_E03765, EUGRSUZ_E03766, EUGRSUZ_E03767, EUGRSUZ_E037791, EUGRSUZ_E03789, EUGRSUZ_E03933, EUGRSUZ_E04067, EUGRSUZ_E04124, EUGRSUZ_E041251, EUGRSUZ_E04137, EUGRSUZ_E04138, EUGRSUZ_E04142, EUGRSUZ_E04143, EUGRSUZ_E04152, EUGRSUZ_E04156, EUGRSUZ_E04159, EUGRSUZ_E041601, EUGRSUZ_E04169, EUGRSUZ_E04171, EUGRSUZ_E04174, EUGRSUZ_E04175, EUGRSUZ_E04178, EUGRSUZ_E04179, EUGRSUZ_E04180, EUGRSUZ_E04182, EUGRSUZ_E04183, EUGRSUZ_E04185, EUGRSUZ_E04187, EUGRSUZ_E04191, EUGRSUZ_E041921, EUGRSUZ_E04193, EUGRSUZ_E041941, EUGRSUZ_E04197, EUGRSUZ_E04199, EUGRSUZ_F00166, EUGRSUZ_F001671, EUGRSUZ_F00168, EUGRSUZ_F00176, EUGRSUZ_F00612, EUGRSUZ_F00613, EUGRSUZ_F00618, EUGRSUZ_F01308, EUGRSUZ_F013102, EUGRSUZ_F01312, EUGRSUZ_F01313, EUGRSUZ_F01314, EUGRSUZ_F013322, EUGRSUZ_F01336, EUGRSUZ_F01341, EUGRSUZ_F013432, EUGRSUZ_F013462, EUGRSUZ_F01349, EUGRSUZ_F013522, EUGRSUZ_F013531, EUGRSUZ_F013571, EUGRSUZ_F01359, EUGRSUZ_F013601, EUGRSUZ_F013602, EUGRSUZ_F01361, EUGRSUZ_F01694, EUGRSUZ_F01834, EUGRSUZ_F018351, EUGRSUZ_F018352, EUGRSUZ_F01919, EUGRSUZ_F01923, EUGRSUZ_F01924, EUGRSUZ_F019281, EUGRSUZ_F019282, EUGRSUZ_F01929, EUGRSUZ_F01933, EUGRSUZ_F01935, EUGRSUZ_F01938, EUGRSUZ_F01943, EUGRSUZ_F01945, EUGRSUZ_F02113, EUGRSUZ_F02116, EUGRSUZ_F02118, EUGRSUZ_F02287, EUGRSUZ_F02289, EUGRSUZ_F02290, EUGRSUZ_F02292, EUGRSUZ_F02294, EUGRSUZ_F023912, EUGRSUZ_F02395, EUGRSUZ_F02410, EUGRSUZ_F024151, EUGRSUZ_F02421, EUGRSUZ_F042942, EUGRSUZ_F04297, EUGRSUZ_F04298, EUGRSUZ_F04321, EUGRSUZ_G00161, EUGRSUZ_G00255, EUGRSUZ_G00265, EUGRSUZ_G00941, EUGRSUZ_G00944, EUGRSUZ_G00947, EUGRSUZ_G00950, EUGRSUZ_G00951, EUGRSUZ_G01001, EUGRSUZ_G01008, EUGRSUZ_G01009, EUGRSUZ_G01010, EUGRSUZ_G01011, EUGRSUZ_G01015, EUGRSUZ_G01024, EUGRSUZ_G01237, EUGRSUZ_G01334, EUGRSUZ_G01424, EUGRSUZ_G01510, EUGRSUZ_G01585, EUGRSUZ_G01586, EUGRSUZ_G01587, EUGRSUZ_G017472, EUGRSUZ_G01897, EUGRSUZ_G01898, EUGRSUZ_G02254, EUGRSUZ_G02930, EUGRSUZ_G03051, EUGRSUZ_H00009, EUGRSUZ_H00660, EUGRSUZ_H00700, EUGRSUZ_H00703, EUGRSUZ_H00705, EUGRSUZ_H00941, EUGRSUZ_H01491, EUGRSUZ_H01494, EUGRSUZ_H01495, EUGRSUZ_H02351, EUGRSUZ_H02483, EUGRSUZ_H02538, EUGRSUZ_H02645, EUGRSUZ_H02661, EUGRSUZ_H02723, EUGRSUZ_H02861, EUGRSUZ_H03818, EUGRSUZ_H04150, EUGRSUZ_H04243, EUGRSUZ_H04907, EUGRSUZ_H04910, EUGRSUZ_H04917, EUGRSUZ_H04918, EUGRSUZ_H04919, EUGRSUZ_H04920, EUGRSUZ_H04921, EUGRSUZ_H04922, EUGRSUZ_H04925, EUGRSUZ_I00390, EUGRSUZ_I00392, EUGRSUZ_I00517, EUGRSUZ_I00656, EUGRSUZ_I00778, EUGRSUZ_I00837, EUGRSUZ_I00850, EUGRSUZ_I00946, EUGRSUZ_I00953, EUGRSUZ_I02503, EUGRSUZ_J00550, EUGRSUZ_J01092, EUGRSUZ_J01482, EUGRSUZ_J01487, EUGRSUZ_J01489, EUGRSUZ_J01490, EUGRSUZ_J01491, EUGRSUZ_J01493, EUGRSUZ_J01519, EUGRSUZ_J01520, EUGRSUZ_J02660, EUGRSUZ_J02671, EUGRSUZ_J02672, EUGRSUZ_J02674, EUGRSUZ_J027131, EUGRSUZ_J027132, EUGRSUZ_J02714, EUGRSUZ_J02904, EUGRSUZ_J02905, EUGRSUZ_J02968, EUGRSUZ_J02971, EUGRSUZ_K000161, EUGRSUZ_K000162, EUGRSUZ_K00504, EUGRSUZ_K00509, EUGRSUZ_K00523, EUGRSUZ_K00524, EUGRSUZ_K00535, EUGRSUZ_K00536, EUGRSUZ_K01135, EUGRSUZ_K01180, EUGRSUZ_K01441, EUGRSUZ_K01462, EUGRSUZ_K01728, EUGRSUZ_K017292, EUGRSUZ_K01731, EUGRSUZ_K01737, EUGRSUZ_K01762, EUGRSUZ_K01771, EUGRSUZ_K01777, EUGRSUZ_K01781, EUGRSUZ_K01793, EUGRSUZ_K01985, EUGRSUZ_K020001, EUGRSUZ_K020002, EUGRSUZ_K02077, EUGRSUZ_K02082, EUGRSUZ_K02378, EUGRSUZ_K02556, EUGRSUZ_K02562, EUGRSUZ_K03068, EUGRSUZ_K03069, EUGRSUZ_K03076, EUGRSUZ_K03077, EUGRSUZ_K03082, EUGRSUZ_K03083, EUGRSUZ_K03091, EUGRSUZ_K03093, EUGRSUZ_K03096, EUGRSUZ_K03097, EUGRSUZ_K03098, EUGRSUZ_K03099, EUGRSUZ_K03100, EUGRSUZ_K03102, EUGRSUZ_K03103, EUGRSUZ_L00034, EUGRSUZ_L00213, EUGRSUZ_L00214, EUGRSUZ_L00221, EUGRSUZ_L002231, EUGRSUZ_L00309, EUGRSUZ_L00318, EUGRSUZ_L00321, EUGRSUZ_L00361, EUGRSUZ_L00370, EUGRSUZ_L00464, EUGRSUZ_L00522, EUGRSUZ_L00524, EUGRSUZ_L00527, EUGRSUZ_L00529, EUGRSUZ_L00530, EUGRSUZ_L00692, EUGRSUZ_L00821, EUGRSUZ_L01119, EUGRSUZ_L01191, EUGRSUZ_L01210, EUGRSUZ_L012821, EUGRSUZ_L012822, EUGRSUZ_L01361, EUGRSUZ_L01368
Eucalyptus_grandis	catalytic activity	1541/2530	12182/25537	1.214135222846706e-44	6.210301664860902e-42	TEs	EUGRSUZ_A00209, EUGRSUZ_A00210, EUGRSUZ_A00328, EUGRSUZ_A00331, EUGRSUZ_A00332, EUGRSUZ_A00334, EUGRSUZ_A00335, EUGRSUZ_A00411, EUGRSUZ_A00414, EUGRSUZ_A00501, EUGRSUZ_A00516, EUGRSUZ_A00518, EUGRSUZ_A00523, EUGRSUZ_A00526, EUGRSUZ_A00546, EUGRSUZ_A00681, EUGRSUZ_A00693, EUGRSUZ_A00737, EUGRSUZ_A00788, EUGRSUZ_A00802, EUGRSUZ_A00888, EUGRSUZ_A009021, EUGRSUZ_A009022, EUGRSUZ_A00920, EUGRSUZ_A00929, EUGRSUZ_A00930, EUGRSUZ_A00932, EUGRSUZ_A00933, EUGRSUZ_A00934, EUGRSUZ_A00935, EUGRSUZ_A00936, EUGRSUZ_A00937, EUGRSUZ_A00938, EUGRSUZ_A00940, EUGRSUZ_A00942, EUGRSUZ_A00943, EUGRSUZ_A00945, EUGRSUZ_A00947, EUGRSUZ_A00959, EUGRSUZ_A00964, EUGRSUZ_A01023, EUGRSUZ_A01024, EUGRSUZ_A01128, EUGRSUZ_A01129, EUGRSUZ_A01144, EUGRSUZ_A01146, EUGRSUZ_A01188, EUGRSUZ_A01223, EUGRSUZ_A01238, EUGRSUZ_A01332, EUGRSUZ_A01333, EUGRSUZ_A01334, EUGRSUZ_A01336, EUGRSUZ_A01339, EUGRSUZ_A01340, EUGRSUZ_A01341, EUGRSUZ_A01342, EUGRSUZ_A01343, EUGRSUZ_A01344, EUGRSUZ_A01345, EUGRSUZ_A01352, EUGRSUZ_A01353, EUGRSUZ_A01354, EUGRSUZ_A01380, EUGRSUZ_A01384, EUGRSUZ_A01385, EUGRSUZ_A01389, EUGRSUZ_A01392, EUGRSUZ_A01394, EUGRSUZ_A01395, EUGRSUZ_A01397, EUGRSUZ_A01480, EUGRSUZ_A01523, EUGRSUZ_A01583, EUGRSUZ_A01586, EUGRSUZ_A01587, EUGRSUZ_A015882, EUGRSUZ_A01607, EUGRSUZ_A01608, EUGRSUZ_A01609, EUGRSUZ_A01611, EUGRSUZ_A01625, EUGRSUZ_A01626, EUGRSUZ_A01627, EUGRSUZ_A01630, EUGRSUZ_A01636, EUGRSUZ_A01640, EUGRSUZ_A01641, EUGRSUZ_A01642, EUGRSUZ_A01643, EUGRSUZ_A01644, EUGRSUZ_A01762, EUGRSUZ_A01764, EUGRSUZ_A01765, EUGRSUZ_A01796, EUGRSUZ_A01797, EUGRSUZ_A02059, EUGRSUZ_A02214, EUGRSUZ_A02215, EUGRSUZ_A02216, EUGRSUZ_A02278, EUGRSUZ_A02700, EUGRSUZ_A02701, EUGRSUZ_A02706, EUGRSUZ_A02708, EUGRSUZ_A02709, EUGRSUZ_A02710, EUGRSUZ_A02850, EUGRSUZ_A02851, EUGRSUZ_A02852, EUGRSUZ_B000191, EUGRSUZ_B00060, EUGRSUZ_B00111, EUGRSUZ_B00187, EUGRSUZ_B00195, EUGRSUZ_B00196, EUGRSUZ_B00197, EUGRSUZ_B00198, EUGRSUZ_B00199, EUGRSUZ_B00200, EUGRSUZ_B00201, EUGRSUZ_B002021, EUGRSUZ_B002022, EUGRSUZ_B00203, EUGRSUZ_B00204, EUGRSUZ_B00205, EUGRSUZ_B00206, EUGRSUZ_B00207, EUGRSUZ_B00208, EUGRSUZ_B00209, EUGRSUZ_B00211, EUGRSUZ_B00237, EUGRSUZ_B00238, EUGRSUZ_B00260, EUGRSUZ_B00261, EUGRSUZ_B00264, EUGRSUZ_B00265, EUGRSUZ_B00268, EUGRSUZ_B00269, EUGRSUZ_B00270, EUGRSUZ_B00273, EUGRSUZ_B00278, EUGRSUZ_B00327, EUGRSUZ_B00329, EUGRSUZ_B00406, EUGRSUZ_B00409, EUGRSUZ_B00411, EUGRSUZ_B00440, EUGRSUZ_B00451, EUGRSUZ_B00793, EUGRSUZ_B00794, EUGRSUZ_B00861, EUGRSUZ_B00862, EUGRSUZ_B00863, EUGRSUZ_B00864, EUGRSUZ_B00940, EUGRSUZ_B00941, EUGRSUZ_B01034, EUGRSUZ_B01035, EUGRSUZ_B01036, EUGRSUZ_B01038, EUGRSUZ_B01045, EUGRSUZ_B01047, EUGRSUZ_B01050, EUGRSUZ_B01051, EUGRSUZ_B01126, EUGRSUZ_B01127, EUGRSUZ_B01129, EUGRSUZ_B01135, EUGRSUZ_B01136, EUGRSUZ_B01137, EUGRSUZ_B01146, EUGRSUZ_B01192, EUGRSUZ_B01194, EUGRSUZ_B011961, EUGRSUZ_B011962, EUGRSUZ_B01197, EUGRSUZ_B01199, EUGRSUZ_B01201, EUGRSUZ_B01202, EUGRSUZ_B01205, EUGRSUZ_B01206, EUGRSUZ_B01207, EUGRSUZ_B01208, EUGRSUZ_B012101, EUGRSUZ_B012102, EUGRSUZ_B01309, EUGRSUZ_B01326, EUGRSUZ_B01328, EUGRSUZ_B01341, EUGRSUZ_B01392, EUGRSUZ_B01394, EUGRSUZ_B01395, EUGRSUZ_B01441, EUGRSUZ_B01448, EUGRSUZ_B01450, EUGRSUZ_B01472, EUGRSUZ_B01474, EUGRSUZ_B01505, EUGRSUZ_B01506, EUGRSUZ_B01507, EUGRSUZ_B01513, EUGRSUZ_B01514, EUGRSUZ_B01522, EUGRSUZ_B01524, EUGRSUZ_B01586, EUGRSUZ_B01744, EUGRSUZ_B01777, EUGRSUZ_B01834, EUGRSUZ_B01979, EUGRSUZ_B02009, EUGRSUZ_B02091, EUGRSUZ_B02428, EUGRSUZ_B02444, EUGRSUZ_B02669, EUGRSUZ_B02699, EUGRSUZ_B02718, EUGRSUZ_B02744, EUGRSUZ_B02753, EUGRSUZ_B02755, EUGRSUZ_B02777, EUGRSUZ_B02778, EUGRSUZ_B02780, EUGRSUZ_B02796, EUGRSUZ_B02797, EUGRSUZ_B02798, EUGRSUZ_B02799, EUGRSUZ_B02831, EUGRSUZ_B02839, EUGRSUZ_B03123, EUGRSUZ_B03124, EUGRSUZ_B03126, EUGRSUZ_B03127, EUGRSUZ_B03128, EUGRSUZ_B03130, EUGRSUZ_B03252, EUGRSUZ_B03253, EUGRSUZ_B03656, EUGRSUZ_C00012, EUGRSUZ_C00041, EUGRSUZ_C000442, EUGRSUZ_C00047, EUGRSUZ_C00048, EUGRSUZ_C00264, EUGRSUZ_C00269, EUGRSUZ_C00384, EUGRSUZ_C00386, EUGRSUZ_C00387, EUGRSUZ_C00389, EUGRSUZ_C00390, EUGRSUZ_C00392, EUGRSUZ_C00393, EUGRSUZ_C00394, EUGRSUZ_C00509, EUGRSUZ_C00565, EUGRSUZ_C00570, EUGRSUZ_C00805, EUGRSUZ_C00808, EUGRSUZ_C00809, EUGRSUZ_C00810, EUGRSUZ_C00812, EUGRSUZ_C00813, EUGRSUZ_C00967, EUGRSUZ_C00974, EUGRSUZ_C00975, EUGRSUZ_C00979, EUGRSUZ_C00989, EUGRSUZ_C00990, EUGRSUZ_C00992, EUGRSUZ_C01017, EUGRSUZ_C01020, EUGRSUZ_C01021, EUGRSUZ_C01022, EUGRSUZ_C01023, EUGRSUZ_C01059, EUGRSUZ_C01088, EUGRSUZ_C01090, EUGRSUZ_C01091, EUGRSUZ_C012491, EUGRSUZ_C012492, EUGRSUZ_C01250, EUGRSUZ_C01251, EUGRSUZ_C01391, EUGRSUZ_C01392, EUGRSUZ_C01543, EUGRSUZ_C01556, EUGRSUZ_C01565, EUGRSUZ_C01596, EUGRSUZ_C01655, EUGRSUZ_C01736, EUGRSUZ_C01775, EUGRSUZ_C01776, EUGRSUZ_C018222, EUGRSUZ_C01824, EUGRSUZ_C018252, EUGRSUZ_C01826, EUGRSUZ_C01828, EUGRSUZ_C01832, EUGRSUZ_C01881, EUGRSUZ_C01882, EUGRSUZ_C01951, EUGRSUZ_C01953, EUGRSUZ_C02029, EUGRSUZ_C02031, EUGRSUZ_C02048, EUGRSUZ_C02139, EUGRSUZ_C02144, EUGRSUZ_C02145, EUGRSUZ_C02146, EUGRSUZ_C02162, EUGRSUZ_C02165, EUGRSUZ_C02167, EUGRSUZ_C02176, EUGRSUZ_C02177, EUGRSUZ_C02179, EUGRSUZ_C02203, EUGRSUZ_C02204, EUGRSUZ_C02209, EUGRSUZ_C02210, EUGRSUZ_C02238, EUGRSUZ_C02260, EUGRSUZ_C02267, EUGRSUZ_C02269, EUGRSUZ_C02288, EUGRSUZ_C02289, EUGRSUZ_C02290, EUGRSUZ_C02292, EUGRSUZ_C02337, EUGRSUZ_C02338, EUGRSUZ_C02339, EUGRSUZ_C02340, EUGRSUZ_C02358, EUGRSUZ_C02361, EUGRSUZ_C023642, EUGRSUZ_C02379, EUGRSUZ_C02382, EUGRSUZ_C02452, EUGRSUZ_C02453, EUGRSUZ_C02454, EUGRSUZ_C02474, EUGRSUZ_C02480, EUGRSUZ_C02550, EUGRSUZ_C02653, EUGRSUZ_C02946, EUGRSUZ_C02947, EUGRSUZ_C03080, EUGRSUZ_C03101, EUGRSUZ_C03104, EUGRSUZ_C03105, EUGRSUZ_C03121, EUGRSUZ_C031231, EUGRSUZ_C03125, EUGRSUZ_C03141, EUGRSUZ_C03239, EUGRSUZ_C03360, EUGRSUZ_C03525, EUGRSUZ_C03548, EUGRSUZ_C03549, EUGRSUZ_C03620, EUGRSUZ_C03656, EUGRSUZ_C03670, EUGRSUZ_C03674, EUGRSUZ_C03675, EUGRSUZ_C03677, EUGRSUZ_C03678, EUGRSUZ_C03679, EUGRSUZ_C03680, EUGRSUZ_C04328, EUGRSUZ_C04329, EUGRSUZ_C04334, EUGRSUZ_C04338, EUGRSUZ_C04340, EUGRSUZ_C04347, EUGRSUZ_C04348, EUGRSUZ_C04349, EUGRSUZ_C04350, EUGRSUZ_C04351, EUGRSUZ_C04352, EUGRSUZ_C04353, EUGRSUZ_C04356, EUGRSUZ_C04358, EUGRSUZ_D00082, EUGRSUZ_D00084, EUGRSUZ_D00086, EUGRSUZ_D00095, EUGRSUZ_D00097, EUGRSUZ_D00098, EUGRSUZ_D001391, EUGRSUZ_D001392, EUGRSUZ_D00167, EUGRSUZ_D00201, EUGRSUZ_D00208, EUGRSUZ_D002091, EUGRSUZ_D002092, EUGRSUZ_D00210, EUGRSUZ_D00211, EUGRSUZ_D00213, EUGRSUZ_D00214, EUGRSUZ_D00215, EUGRSUZ_D00217, EUGRSUZ_D00219, EUGRSUZ_D00224, EUGRSUZ_D00226, EUGRSUZ_D002281, EUGRSUZ_D002282, EUGRSUZ_D00230, EUGRSUZ_D002911, EUGRSUZ_D002912, EUGRSUZ_D00293, EUGRSUZ_D00349, EUGRSUZ_D00350, EUGRSUZ_D00376, EUGRSUZ_D00446, EUGRSUZ_D00447, EUGRSUZ_D00450, EUGRSUZ_D00451, EUGRSUZ_D00453, EUGRSUZ_D00454, EUGRSUZ_D00455, EUGRSUZ_D00456, EUGRSUZ_D00472, EUGRSUZ_D00473, EUGRSUZ_D00474, EUGRSUZ_D00494, EUGRSUZ_D00495, EUGRSUZ_D00496, EUGRSUZ_D00497, EUGRSUZ_D00498, EUGRSUZ_D00499, EUGRSUZ_D00500, EUGRSUZ_D00501, EUGRSUZ_D00502, EUGRSUZ_D00504, EUGRSUZ_D00505, EUGRSUZ_D00506, EUGRSUZ_D00514, EUGRSUZ_D00515, EUGRSUZ_D00517, EUGRSUZ_D00518, EUGRSUZ_D00520, EUGRSUZ_D00523, EUGRSUZ_D00528, EUGRSUZ_D00655, EUGRSUZ_D00659, EUGRSUZ_D00689, EUGRSUZ_D00699, EUGRSUZ_D00700, EUGRSUZ_D00766, EUGRSUZ_D00767, EUGRSUZ_D00778, EUGRSUZ_D00779, EUGRSUZ_D00780, EUGRSUZ_D00781, EUGRSUZ_D00784, EUGRSUZ_D007851, EUGRSUZ_D00791, EUGRSUZ_D007921, EUGRSUZ_D007922, EUGRSUZ_D00824, EUGRSUZ_D00828, EUGRSUZ_D00832, EUGRSUZ_D00838, EUGRSUZ_D00841, EUGRSUZ_D00842, EUGRSUZ_D00843, EUGRSUZ_D00844, EUGRSUZ_D00846, EUGRSUZ_D00847, EUGRSUZ_D00848, EUGRSUZ_D00870, EUGRSUZ_D00889, EUGRSUZ_D00890, EUGRSUZ_D00894, EUGRSUZ_D00895, EUGRSUZ_D00896, EUGRSUZ_D00897, EUGRSUZ_D01001, EUGRSUZ_D01003, EUGRSUZ_D01004, EUGRSUZ_D01005, EUGRSUZ_D01006, EUGRSUZ_D01027, EUGRSUZ_D01028, EUGRSUZ_D01031, EUGRSUZ_D010352, EUGRSUZ_D010481, EUGRSUZ_D010482, EUGRSUZ_D01049, EUGRSUZ_D01097, EUGRSUZ_D01105, EUGRSUZ_D01106, EUGRSUZ_D01111, EUGRSUZ_D01120, EUGRSUZ_D011441, EUGRSUZ_D011443, EUGRSUZ_D01149, EUGRSUZ_D01151, EUGRSUZ_D01152, EUGRSUZ_D01172, EUGRSUZ_D01288, EUGRSUZ_D01403, EUGRSUZ_D01405, EUGRSUZ_D01482, EUGRSUZ_D01566, EUGRSUZ_D01617, EUGRSUZ_D01619, EUGRSUZ_D01621, EUGRSUZ_D01623, EUGRSUZ_D01628, EUGRSUZ_D01728, EUGRSUZ_D01955, EUGRSUZ_D01956, EUGRSUZ_D021701, EUGRSUZ_D021703, EUGRSUZ_D021711, EUGRSUZ_D02172, EUGRSUZ_D021732, EUGRSUZ_D02460, EUGRSUZ_D02482, EUGRSUZ_D02483, EUGRSUZ_D02484, EUGRSUZ_E00001, EUGRSUZ_E00003, EUGRSUZ_E00006, EUGRSUZ_E00126, EUGRSUZ_E00127, EUGRSUZ_E00128, EUGRSUZ_E00129, EUGRSUZ_E00130, EUGRSUZ_E00131, EUGRSUZ_E00546, EUGRSUZ_E00547, EUGRSUZ_E00548, EUGRSUZ_E00549, EUGRSUZ_E00589, EUGRSUZ_E00590, EUGRSUZ_E00819, EUGRSUZ_E00820, EUGRSUZ_E00987, EUGRSUZ_E01119, EUGRSUZ_E01161, EUGRSUZ_E01162, EUGRSUZ_E01163, EUGRSUZ_E011841, EUGRSUZ_E011842, EUGRSUZ_E01187, EUGRSUZ_E01429, EUGRSUZ_E01430, EUGRSUZ_E01431, EUGRSUZ_E01432, EUGRSUZ_E01465, EUGRSUZ_E01466, EUGRSUZ_E01468, EUGRSUZ_E016741, EUGRSUZ_E01788, EUGRSUZ_E01789, EUGRSUZ_E01842, EUGRSUZ_E018671, EUGRSUZ_E01903, EUGRSUZ_E01904, EUGRSUZ_E02102, EUGRSUZ_E021422, EUGRSUZ_E021712, EUGRSUZ_E02175, EUGRSUZ_E022322, EUGRSUZ_E02240, EUGRSUZ_E022482, EUGRSUZ_E022911, EUGRSUZ_E022961, EUGRSUZ_E02319, EUGRSUZ_E02376, EUGRSUZ_E02378, EUGRSUZ_E02408, EUGRSUZ_E02439, EUGRSUZ_E02440, EUGRSUZ_E02441, EUGRSUZ_E02443, EUGRSUZ_E02444, EUGRSUZ_E02445, EUGRSUZ_E02448, EUGRSUZ_E02449, EUGRSUZ_E02456, EUGRSUZ_E02473, EUGRSUZ_E02559, EUGRSUZ_E02606, EUGRSUZ_E02609, EUGRSUZ_E02646, EUGRSUZ_E02660, EUGRSUZ_E02670, EUGRSUZ_E02678, EUGRSUZ_E02682, EUGRSUZ_E02684, EUGRSUZ_E02687, EUGRSUZ_E02688, EUGRSUZ_E02689, EUGRSUZ_E02690, EUGRSUZ_E02691, EUGRSUZ_E02693, EUGRSUZ_E02699, EUGRSUZ_E02701, EUGRSUZ_E02702, EUGRSUZ_E02715, EUGRSUZ_E02716, EUGRSUZ_E02717, EUGRSUZ_E02718, EUGRSUZ_E02720, EUGRSUZ_E02722, EUGRSUZ_E02723, EUGRSUZ_E02727, EUGRSUZ_E02728, EUGRSUZ_E02739, EUGRSUZ_E02740, EUGRSUZ_E02741, EUGRSUZ_E02878, EUGRSUZ_E02879, EUGRSUZ_E02880, EUGRSUZ_E02881, EUGRSUZ_E02882, EUGRSUZ_E02883, EUGRSUZ_E02887, EUGRSUZ_E02888, EUGRSUZ_E02891, EUGRSUZ_E02892, EUGRSUZ_E02897, EUGRSUZ_E02899, EUGRSUZ_E02902, EUGRSUZ_E02903, EUGRSUZ_E02905, EUGRSUZ_E02906, EUGRSUZ_E02907, EUGRSUZ_E02908, EUGRSUZ_E02942, EUGRSUZ_E02973, EUGRSUZ_E02994, EUGRSUZ_E03005, EUGRSUZ_E03017, EUGRSUZ_E030241, EUGRSUZ_E030242, EUGRSUZ_E030261, EUGRSUZ_E03027, EUGRSUZ_E030282, EUGRSUZ_E03031, EUGRSUZ_E03041, EUGRSUZ_E03053, EUGRSUZ_E03054, EUGRSUZ_E03233, EUGRSUZ_E03234, EUGRSUZ_E03235, EUGRSUZ_E03236, EUGRSUZ_E03337, EUGRSUZ_E03389, EUGRSUZ_E03418, EUGRSUZ_E03419, EUGRSUZ_E03506, EUGRSUZ_E03509, EUGRSUZ_E03528, EUGRSUZ_E03570, EUGRSUZ_E03571, EUGRSUZ_E03572, EUGRSUZ_E03582, EUGRSUZ_E03606, EUGRSUZ_E03620, EUGRSUZ_E03621, EUGRSUZ_E03622, EUGRSUZ_E03623, EUGRSUZ_E03625, EUGRSUZ_E03629, EUGRSUZ_E03634, EUGRSUZ_E03635, EUGRSUZ_E03637, EUGRSUZ_E036382, EUGRSUZ_E03639, EUGRSUZ_E036561, EUGRSUZ_E036562, EUGRSUZ_E036841, EUGRSUZ_E036842, EUGRSUZ_E03710, EUGRSUZ_E03712, EUGRSUZ_E03715, EUGRSUZ_E03717, EUGRSUZ_E03718, EUGRSUZ_E037191, EUGRSUZ_E037192, EUGRSUZ_E03723, EUGRSUZ_E03734, EUGRSUZ_E037452, EUGRSUZ_E03747, EUGRSUZ_E03750, EUGRSUZ_E03754, EUGRSUZ_E03757, EUGRSUZ_E03760, EUGRSUZ_E03762, EUGRSUZ_E03765, EUGRSUZ_E03766, EUGRSUZ_E03767, EUGRSUZ_E037791, EUGRSUZ_E03789, EUGRSUZ_E03874, EUGRSUZ_E03875, EUGRSUZ_E03877, EUGRSUZ_E03933, EUGRSUZ_E03935, EUGRSUZ_E03938, EUGRSUZ_E04067, EUGRSUZ_E04124, EUGRSUZ_E041251, EUGRSUZ_E04137, EUGRSUZ_E04138, EUGRSUZ_E04142, EUGRSUZ_E04143, EUGRSUZ_E04152, EUGRSUZ_E04156, EUGRSUZ_E04159, EUGRSUZ_E041601, EUGRSUZ_E04169, EUGRSUZ_E04171, EUGRSUZ_E04174, EUGRSUZ_E04175, EUGRSUZ_E04178, EUGRSUZ_E04179, EUGRSUZ_E04180, EUGRSUZ_E04182, EUGRSUZ_E04183, EUGRSUZ_E04185, EUGRSUZ_E04187, EUGRSUZ_E04191, EUGRSUZ_E041921, EUGRSUZ_E04193, EUGRSUZ_E041941, EUGRSUZ_E04197, EUGRSUZ_E04199, EUGRSUZ_E04205, EUGRSUZ_F00008, EUGRSUZ_F00009, EUGRSUZ_F00010, EUGRSUZ_F00011, EUGRSUZ_F00012, EUGRSUZ_F00013, EUGRSUZ_F00014, EUGRSUZ_F00016, EUGRSUZ_F00017, EUGRSUZ_F00019, EUGRSUZ_F00028, EUGRSUZ_F00166, EUGRSUZ_F001671, EUGRSUZ_F00168, EUGRSUZ_F00176, EUGRSUZ_F00208, EUGRSUZ_F00261, EUGRSUZ_F00262, EUGRSUZ_F00263, EUGRSUZ_F002671, EUGRSUZ_F002673, EUGRSUZ_F00268, EUGRSUZ_F00342, EUGRSUZ_F00343, EUGRSUZ_F003462, EUGRSUZ_F00348, EUGRSUZ_F00349, EUGRSUZ_F00350, EUGRSUZ_F00351, EUGRSUZ_F00612, EUGRSUZ_F00613, EUGRSUZ_F00618, EUGRSUZ_F00640, EUGRSUZ_F01268, EUGRSUZ_F01289, EUGRSUZ_F01292, EUGRSUZ_F01296, EUGRSUZ_F01298, EUGRSUZ_F01308, EUGRSUZ_F013102, EUGRSUZ_F01312, EUGRSUZ_F01313, EUGRSUZ_F01314, EUGRSUZ_F013322, EUGRSUZ_F01336, EUGRSUZ_F01341, EUGRSUZ_F013432, EUGRSUZ_F013462, EUGRSUZ_F01349, EUGRSUZ_F013522, EUGRSUZ_F013531, EUGRSUZ_F013571, EUGRSUZ_F01359, EUGRSUZ_F013601, EUGRSUZ_F013602, EUGRSUZ_F01361, EUGRSUZ_F01386, EUGRSUZ_F01387, EUGRSUZ_F01390, EUGRSUZ_F01392, EUGRSUZ_F01394, EUGRSUZ_F01396, EUGRSUZ_F01418, EUGRSUZ_F01421, EUGRSUZ_F01424, EUGRSUZ_F01425, EUGRSUZ_F01427, EUGRSUZ_F01428, EUGRSUZ_F01432, EUGRSUZ_F01484, EUGRSUZ_F01486, EUGRSUZ_F01487, EUGRSUZ_F01490, EUGRSUZ_F01492, EUGRSUZ_F01493, EUGRSUZ_F01678, EUGRSUZ_F01679, EUGRSUZ_F01680, EUGRSUZ_F01694, EUGRSUZ_F01715, EUGRSUZ_F01721, EUGRSUZ_F01725, EUGRSUZ_F01759, EUGRSUZ_F01834, EUGRSUZ_F018351, EUGRSUZ_F018352, EUGRSUZ_F01873, EUGRSUZ_F01875, EUGRSUZ_F01879, EUGRSUZ_F01880, EUGRSUZ_F01892, EUGRSUZ_F01894, EUGRSUZ_F01897, EUGRSUZ_F01919, EUGRSUZ_F01923, EUGRSUZ_F01924, EUGRSUZ_F019281, EUGRSUZ_F019282, EUGRSUZ_F01929, EUGRSUZ_F01933, EUGRSUZ_F01935, EUGRSUZ_F01938, EUGRSUZ_F01943, EUGRSUZ_F01945, EUGRSUZ_F02011, EUGRSUZ_F02013, EUGRSUZ_F02065, EUGRSUZ_F02067, EUGRSUZ_F02072, EUGRSUZ_F02073, EUGRSUZ_F02074, EUGRSUZ_F020792, EUGRSUZ_F02081, EUGRSUZ_F02113, EUGRSUZ_F02116, EUGRSUZ_F02118, EUGRSUZ_F02287, EUGRSUZ_F02289, EUGRSUZ_F02290, EUGRSUZ_F02292, EUGRSUZ_F02294, EUGRSUZ_F02296, EUGRSUZ_F02323, EUGRSUZ_F02324, EUGRSUZ_F02370, EUGRSUZ_F02373, EUGRSUZ_F023912, EUGRSUZ_F02395, EUGRSUZ_F02396, EUGRSUZ_F02398, EUGRSUZ_F02402, EUGRSUZ_F02404, EUGRSUZ_F02405, EUGRSUZ_F02406, EUGRSUZ_F02407, EUGRSUZ_F02410, EUGRSUZ_F024151, EUGRSUZ_F02421, EUGRSUZ_F02422, EUGRSUZ_F03396, EUGRSUZ_F03398, EUGRSUZ_F03400, EUGRSUZ_F03402, EUGRSUZ_F03403, EUGRSUZ_F04049, EUGRSUZ_F04050, EUGRSUZ_F042942, EUGRSUZ_F04297, EUGRSUZ_F04298, EUGRSUZ_F04321, EUGRSUZ_G00161, EUGRSUZ_G00236, EUGRSUZ_G00255, EUGRSUZ_G00265, EUGRSUZ_G00473, EUGRSUZ_G004741, EUGRSUZ_G004742, EUGRSUZ_G00490, EUGRSUZ_G00497, EUGRSUZ_G00499, EUGRSUZ_G00584, EUGRSUZ_G00586, EUGRSUZ_G00593, EUGRSUZ_G00595, EUGRSUZ_G006532, EUGRSUZ_G00738, EUGRSUZ_G00822, EUGRSUZ_G00829, EUGRSUZ_G00841, EUGRSUZ_G00847, EUGRSUZ_G00867, EUGRSUZ_G00901, EUGRSUZ_G00904, EUGRSUZ_G00923, EUGRSUZ_G00941, EUGRSUZ_G00944, EUGRSUZ_G00947, EUGRSUZ_G00950, EUGRSUZ_G00951, EUGRSUZ_G00952, EUGRSUZ_G01001, EUGRSUZ_G01008, EUGRSUZ_G01009, EUGRSUZ_G01010, EUGRSUZ_G01011, EUGRSUZ_G01015, EUGRSUZ_G01024, EUGRSUZ_G01038, EUGRSUZ_G01237, EUGRSUZ_G01334, EUGRSUZ_G01342, EUGRSUZ_G013441, EUGRSUZ_G01346, EUGRSUZ_G01382, EUGRSUZ_G01423, EUGRSUZ_G01424, EUGRSUZ_G01428, EUGRSUZ_G01429, EUGRSUZ_G01430, EUGRSUZ_G01472, EUGRSUZ_G014731, EUGRSUZ_G014732, EUGRSUZ_G01474, EUGRSUZ_G01478, EUGRSUZ_G01481, EUGRSUZ_G01482, EUGRSUZ_G01500, EUGRSUZ_G01501, EUGRSUZ_G01510, EUGRSUZ_G01558, EUGRSUZ_G01559, EUGRSUZ_G01585, EUGRSUZ_G01586, EUGRSUZ_G01587, EUGRSUZ_G01632, EUGRSUZ_G01665, EUGRSUZ_G01668, EUGRSUZ_G017472, EUGRSUZ_G01748, EUGRSUZ_G01845, EUGRSUZ_G01850, EUGRSUZ_G01897, EUGRSUZ_G01898, EUGRSUZ_G01997, EUGRSUZ_G020021, EUGRSUZ_G02012, EUGRSUZ_G02217, EUGRSUZ_G02254, EUGRSUZ_G02930, EUGRSUZ_G03008, EUGRSUZ_G03051, EUGRSUZ_H00001, EUGRSUZ_H00004, EUGRSUZ_H00007, EUGRSUZ_H00009, EUGRSUZ_H00010, EUGRSUZ_H00012, EUGRSUZ_H00013, EUGRSUZ_H00015, EUGRSUZ_H00016, EUGRSUZ_H00229, EUGRSUZ_H00232, EUGRSUZ_H00234, EUGRSUZ_H00235, EUGRSUZ_H00262, EUGRSUZ_H00263, EUGRSUZ_H00266, EUGRSUZ_H00268, EUGRSUZ_H00270, EUGRSUZ_H00273, EUGRSUZ_H00275, EUGRSUZ_H00277, EUGRSUZ_H00279, EUGRSUZ_H00296, EUGRSUZ_H00297, EUGRSUZ_H00305, EUGRSUZ_H00349, EUGRSUZ_H00350, EUGRSUZ_H00351, EUGRSUZ_H00352, EUGRSUZ_H00353, EUGRSUZ_H00354, EUGRSUZ_H00469, EUGRSUZ_H004701, EUGRSUZ_H004702, EUGRSUZ_H00473, EUGRSUZ_H00474, EUGRSUZ_H00506, EUGRSUZ_H00507, EUGRSUZ_H00509, EUGRSUZ_H00510, EUGRSUZ_H00511, EUGRSUZ_H00512, EUGRSUZ_H00520, EUGRSUZ_H00521, EUGRSUZ_H00522, EUGRSUZ_H00527, EUGRSUZ_H00528, EUGRSUZ_H00576, EUGRSUZ_H00577, EUGRSUZ_H00660, EUGRSUZ_H00697, EUGRSUZ_H00698, EUGRSUZ_H00700, EUGRSUZ_H00703, EUGRSUZ_H00705, EUGRSUZ_H00941, EUGRSUZ_H01123, EUGRSUZ_H01220, EUGRSUZ_H01221, EUGRSUZ_H01222, EUGRSUZ_H01224, EUGRSUZ_H01491, EUGRSUZ_H01494, EUGRSUZ_H01495, EUGRSUZ_H01620, EUGRSUZ_H016742, EUGRSUZ_H01675, EUGRSUZ_H01677, EUGRSUZ_H01678, EUGRSUZ_H01679, EUGRSUZ_H01730, EUGRSUZ_H01876, EUGRSUZ_H01877, EUGRSUZ_H01878, EUGRSUZ_H01952, EUGRSUZ_H01953, EUGRSUZ_H01954, EUGRSUZ_H01981, EUGRSUZ_H01982, EUGRSUZ_H01983, EUGRSUZ_H01984, EUGRSUZ_H02044, EUGRSUZ_H02045, EUGRSUZ_H02046, EUGRSUZ_H02246, EUGRSUZ_H02247, EUGRSUZ_H02248, EUGRSUZ_H02251, EUGRSUZ_H02272, EUGRSUZ_H02274, EUGRSUZ_H02351, EUGRSUZ_H02370, EUGRSUZ_H02462, EUGRSUZ_H02480, EUGRSUZ_H02483, EUGRSUZ_H02535, EUGRSUZ_H025371, EUGRSUZ_H025372, EUGRSUZ_H02538, EUGRSUZ_H02561, EUGRSUZ_H02566, EUGRSUZ_H02571, EUGRSUZ_H02574, EUGRSUZ_H02575, EUGRSUZ_H02576, EUGRSUZ_H02577, EUGRSUZ_H02578, EUGRSUZ_H02579, EUGRSUZ_H02622, EUGRSUZ_H02638, EUGRSUZ_H02639, EUGRSUZ_H02640, EUGRSUZ_H02641, EUGRSUZ_H02642, EUGRSUZ_H02643, EUGRSUZ_H02644, EUGRSUZ_H02645, EUGRSUZ_H02661, EUGRSUZ_H02684, EUGRSUZ_H02685, EUGRSUZ_H026881, EUGRSUZ_H02703, EUGRSUZ_H02704, EUGRSUZ_H02711, EUGRSUZ_H02712, EUGRSUZ_H02723, EUGRSUZ_H02730, EUGRSUZ_H02732, EUGRSUZ_H02852, EUGRSUZ_H02855, EUGRSUZ_H02861, EUGRSUZ_H02870, EUGRSUZ_H02873, EUGRSUZ_H02971, EUGRSUZ_H02975, EUGRSUZ_H02976, EUGRSUZ_H02999, EUGRSUZ_H03002, EUGRSUZ_H03004, EUGRSUZ_H03005, EUGRSUZ_H03008, EUGRSUZ_H030091, EUGRSUZ_H030092, EUGRSUZ_H03011, EUGRSUZ_H03012, EUGRSUZ_H030131, EUGRSUZ_H030132, EUGRSUZ_H03085, EUGRSUZ_H03086, EUGRSUZ_H03087, EUGRSUZ_H03195, EUGRSUZ_H03334, EUGRSUZ_H03336, EUGRSUZ_H03338, EUGRSUZ_H03340, EUGRSUZ_H03342, EUGRSUZ_H03343, EUGRSUZ_H03344, EUGRSUZ_H03345, EUGRSUZ_H03515, EUGRSUZ_H03818, EUGRSUZ_H03922, EUGRSUZ_H04150, EUGRSUZ_H04243, EUGRSUZ_H04365, EUGRSUZ_H04366, EUGRSUZ_H04367, EUGRSUZ_H04368, EUGRSUZ_H04369, EUGRSUZ_H04702, EUGRSUZ_H04703, EUGRSUZ_H047041, EUGRSUZ_H047042, EUGRSUZ_H04705, EUGRSUZ_H04706, EUGRSUZ_H04762, EUGRSUZ_H04764, EUGRSUZ_H04847, EUGRSUZ_H04849, EUGRSUZ_H04851, EUGRSUZ_H04869, EUGRSUZ_H04870, EUGRSUZ_H04871, EUGRSUZ_H04898, EUGRSUZ_H04899, EUGRSUZ_H04903, EUGRSUZ_H04905, EUGRSUZ_H04907, EUGRSUZ_H04908, EUGRSUZ_H04910, EUGRSUZ_H04912, EUGRSUZ_H04913, EUGRSUZ_H04914, EUGRSUZ_H04917, EUGRSUZ_H04918, EUGRSUZ_H04919, EUGRSUZ_H04920, EUGRSUZ_H04921, EUGRSUZ_H04922, EUGRSUZ_H04925, EUGRSUZ_H04954, EUGRSUZ_H04955, EUGRSUZ_H04956, EUGRSUZ_I00049, EUGRSUZ_I00263, EUGRSUZ_I00264, EUGRSUZ_I00265, EUGRSUZ_I00267, EUGRSUZ_I00268, EUGRSUZ_I00270, EUGRSUZ_I00271, EUGRSUZ_I00272, EUGRSUZ_I00273, EUGRSUZ_I00274, EUGRSUZ_I00275, EUGRSUZ_I00333, EUGRSUZ_I00334, EUGRSUZ_I00335, EUGRSUZ_I00337, EUGRSUZ_I00339, EUGRSUZ_I00383, EUGRSUZ_I00385, EUGRSUZ_I00388, EUGRSUZ_I00390, EUGRSUZ_I00392, EUGRSUZ_I00395, EUGRSUZ_I00445, EUGRSUZ_I00446, EUGRSUZ_I00448, EUGRSUZ_I00449, EUGRSUZ_I00450, EUGRSUZ_I00454, EUGRSUZ_I00492, EUGRSUZ_I00493, EUGRSUZ_I00494, EUGRSUZ_I00497, EUGRSUZ_I00517, EUGRSUZ_I00521, EUGRSUZ_I00523, EUGRSUZ_I00524, EUGRSUZ_I00571, EUGRSUZ_I00572, EUGRSUZ_I00573, EUGRSUZ_I00574, EUGRSUZ_I00580, EUGRSUZ_I00582, EUGRSUZ_I00584, EUGRSUZ_I00597, EUGRSUZ_I00619, EUGRSUZ_I00620, EUGRSUZ_I00656, EUGRSUZ_I00662, EUGRSUZ_I00710, EUGRSUZ_I00744, EUGRSUZ_I00747, EUGRSUZ_I00749, EUGRSUZ_I00750, EUGRSUZ_I00770, EUGRSUZ_I00771, EUGRSUZ_I00772, EUGRSUZ_I00773, EUGRSUZ_I00778, EUGRSUZ_I00821, EUGRSUZ_I00837, EUGRSUZ_I00844, EUGRSUZ_I00850, EUGRSUZ_I00938, EUGRSUZ_I00941, EUGRSUZ_I00942, EUGRSUZ_I00946, EUGRSUZ_I00953, EUGRSUZ_I00955, EUGRSUZ_I00958, EUGRSUZ_I00966, EUGRSUZ_I00967, EUGRSUZ_I00996, EUGRSUZ_I00997, EUGRSUZ_I00998, EUGRSUZ_I01000, EUGRSUZ_I01001, EUGRSUZ_I01002, EUGRSUZ_I01004, EUGRSUZ_I010052, EUGRSUZ_I01007, EUGRSUZ_I01008, EUGRSUZ_I01011, EUGRSUZ_I01013, EUGRSUZ_I01195, EUGRSUZ_I01196, EUGRSUZ_I01197, EUGRSUZ_I01198, EUGRSUZ_I01200, EUGRSUZ_I01440, EUGRSUZ_I01583, EUGRSUZ_I01588, EUGRSUZ_I01805, EUGRSUZ_I01807, EUGRSUZ_I01887, EUGRSUZ_I01888, EUGRSUZ_I02148, EUGRSUZ_I02240, EUGRSUZ_I02242, EUGRSUZ_I02267, EUGRSUZ_I02269, EUGRSUZ_I02503, EUGRSUZ_I02537, EUGRSUZ_I02540, EUGRSUZ_I02544, EUGRSUZ_J00219, EUGRSUZ_J00400, EUGRSUZ_J00550, EUGRSUZ_J00565, EUGRSUZ_J00889, EUGRSUZ_J01022, EUGRSUZ_J01050, EUGRSUZ_J01051, EUGRSUZ_J01052, EUGRSUZ_J01091, EUGRSUZ_J01092, EUGRSUZ_J01214, EUGRSUZ_J01227, EUGRSUZ_J01232, EUGRSUZ_J01234, EUGRSUZ_J01348, EUGRSUZ_J01349, EUGRSUZ_J01352, EUGRSUZ_J01366, EUGRSUZ_J01367, EUGRSUZ_J01371, EUGRSUZ_J01372, EUGRSUZ_J01395, EUGRSUZ_J01396, EUGRSUZ_J01401, EUGRSUZ_J01450, EUGRSUZ_J01451, EUGRSUZ_J01482, EUGRSUZ_J01486, EUGRSUZ_J01487, EUGRSUZ_J01489, EUGRSUZ_J01490, EUGRSUZ_J01491, EUGRSUZ_J01493, EUGRSUZ_J01495, EUGRSUZ_J01518, EUGRSUZ_J01519, EUGRSUZ_J01520, EUGRSUZ_J01552, EUGRSUZ_J01565, EUGRSUZ_J015682, EUGRSUZ_J01570, EUGRSUZ_J01575, EUGRSUZ_J01577, EUGRSUZ_J01579, EUGRSUZ_J01859, EUGRSUZ_J01861, EUGRSUZ_J01864, EUGRSUZ_J01867, EUGRSUZ_J01868, EUGRSUZ_J01869, EUGRSUZ_J01870, EUGRSUZ_J01885, EUGRSUZ_J02011, EUGRSUZ_J02019, EUGRSUZ_J02021, EUGRSUZ_J02024, EUGRSUZ_J02408, EUGRSUZ_J02411, EUGRSUZ_J02660, EUGRSUZ_J02671, EUGRSUZ_J02672, EUGRSUZ_J02674, EUGRSUZ_J027131, EUGRSUZ_J027132, EUGRSUZ_J02714, EUGRSUZ_J02904, EUGRSUZ_J02905, EUGRSUZ_J02968, EUGRSUZ_J02971, EUGRSUZ_J03164, EUGRSUZ_J03170, EUGRSUZ_J03171, EUGRSUZ_J03188, EUGRSUZ_J03189, EUGRSUZ_K000161, EUGRSUZ_K000162, EUGRSUZ_K00504, EUGRSUZ_K00509, EUGRSUZ_K00523, EUGRSUZ_K00524, EUGRSUZ_K00535, EUGRSUZ_K00536, EUGRSUZ_K005831, EUGRSUZ_K00781, EUGRSUZ_K00782, EUGRSUZ_K00878, EUGRSUZ_K00917, EUGRSUZ_K00918, EUGRSUZ_K00921, EUGRSUZ_K00923, EUGRSUZ_K00924, EUGRSUZ_K00925, EUGRSUZ_K00951, EUGRSUZ_K00954, EUGRSUZ_K00955, EUGRSUZ_K00956, EUGRSUZ_K01135, EUGRSUZ_K01180, EUGRSUZ_K01441, EUGRSUZ_K01462, EUGRSUZ_K01558, EUGRSUZ_K01559, EUGRSUZ_K01566, EUGRSUZ_K01712, EUGRSUZ_K01728, EUGRSUZ_K017292, EUGRSUZ_K01731, EUGRSUZ_K01734, EUGRSUZ_K01737, EUGRSUZ_K017611, EUGRSUZ_K017612, EUGRSUZ_K01762, EUGRSUZ_K017662, EUGRSUZ_K01771, EUGRSUZ_K01777, EUGRSUZ_K01781, EUGRSUZ_K017831, EUGRSUZ_K017832, EUGRSUZ_K01784, EUGRSUZ_K01793, EUGRSUZ_K01952, EUGRSUZ_K01953, EUGRSUZ_K01954, EUGRSUZ_K01956, EUGRSUZ_K01960, EUGRSUZ_K01977, EUGRSUZ_K01978, EUGRSUZ_K01985, EUGRSUZ_K01986, EUGRSUZ_K01997, EUGRSUZ_K01998, EUGRSUZ_K020001, EUGRSUZ_K020002, EUGRSUZ_K02010, EUGRSUZ_K02074, EUGRSUZ_K02077, EUGRSUZ_K02079, EUGRSUZ_K02081, EUGRSUZ_K02082, EUGRSUZ_K02110, EUGRSUZ_K02112, EUGRSUZ_K02113, EUGRSUZ_K02114, EUGRSUZ_K02118, EUGRSUZ_K02119, EUGRSUZ_K02120, EUGRSUZ_K02157, EUGRSUZ_K02180, EUGRSUZ_K02252, EUGRSUZ_K02253, EUGRSUZ_K02255, EUGRSUZ_K02376, EUGRSUZ_K02378, EUGRSUZ_K02556, EUGRSUZ_K02562, EUGRSUZ_K02679, EUGRSUZ_K02689, EUGRSUZ_K02692, EUGRSUZ_K02921, EUGRSUZ_K03024, EUGRSUZ_K03027, EUGRSUZ_K03029, EUGRSUZ_K03030, EUGRSUZ_K03068, EUGRSUZ_K03069, EUGRSUZ_K03070, EUGRSUZ_K03076, EUGRSUZ_K03077, EUGRSUZ_K03082, EUGRSUZ_K03083, EUGRSUZ_K03091, EUGRSUZ_K03093, EUGRSUZ_K03096, EUGRSUZ_K03097, EUGRSUZ_K03098, EUGRSUZ_K03099, EUGRSUZ_K03100, EUGRSUZ_K03102, EUGRSUZ_K03103, EUGRSUZ_K03124, EUGRSUZ_K03129, EUGRSUZ_K03436, EUGRSUZ_K03518, EUGRSUZ_L00032, EUGRSUZ_L00034, EUGRSUZ_L00038, EUGRSUZ_L00056, EUGRSUZ_L00058, EUGRSUZ_L00213, EUGRSUZ_L00214, EUGRSUZ_L00221, EUGRSUZ_L002231, EUGRSUZ_L00309, EUGRSUZ_L00318, EUGRSUZ_L00321, EUGRSUZ_L00351, EUGRSUZ_L00355, EUGRSUZ_L00359, EUGRSUZ_L00361, EUGRSUZ_L00370, EUGRSUZ_L00464, EUGRSUZ_L005042, EUGRSUZ_L005081, EUGRSUZ_L005082, EUGRSUZ_L00522, EUGRSUZ_L00524, EUGRSUZ_L00527, EUGRSUZ_L00529, EUGRSUZ_L00530, EUGRSUZ_L00539, EUGRSUZ_L00604, EUGRSUZ_L006051, EUGRSUZ_L006052, EUGRSUZ_L00687, EUGRSUZ_L00688, EUGRSUZ_L00689, EUGRSUZ_L00692, EUGRSUZ_L00721, EUGRSUZ_L00747, EUGRSUZ_L00783, EUGRSUZ_L00786, EUGRSUZ_L00794, EUGRSUZ_L00795, EUGRSUZ_L00796, EUGRSUZ_L00798, EUGRSUZ_L00808, EUGRSUZ_L00810, EUGRSUZ_L00821, EUGRSUZ_L00833, EUGRSUZ_L00835, EUGRSUZ_L008361, EUGRSUZ_L008362, EUGRSUZ_L00839, EUGRSUZ_L00840, EUGRSUZ_L00956, EUGRSUZ_L00957, EUGRSUZ_L00958, EUGRSUZ_L00974, EUGRSUZ_L00979, EUGRSUZ_L00981, EUGRSUZ_L00990, EUGRSUZ_L009912, EUGRSUZ_L00994, EUGRSUZ_L01016, EUGRSUZ_L01017, EUGRSUZ_L01029, EUGRSUZ_L01034, EUGRSUZ_L01036, EUGRSUZ_L01060, EUGRSUZ_L01100, EUGRSUZ_L01102, EUGRSUZ_L01104, EUGRSUZ_L01119, EUGRSUZ_L01120, EUGRSUZ_L01127, EUGRSUZ_L01151, EUGRSUZ_L01191, EUGRSUZ_L01210, EUGRSUZ_L01230, EUGRSUZ_L012821, EUGRSUZ_L012822, EUGRSUZ_L012951, EUGRSUZ_L012952, EUGRSUZ_L01356, EUGRSUZ_L01361, EUGRSUZ_L01362, EUGRSUZ_L01368, EUGRSUZ_L01400, EUGRSUZ_L01401
Eucalyptus_grandis	phosphotransferase activity, alcohol group as acceptor	470/2530	2612/25537	3.886029898914517e-41	1.3251361955298502e-38	TEs	EUGRSUZ_A00693, EUGRSUZ_A00737, EUGRSUZ_A00802, EUGRSUZ_A01333, EUGRSUZ_A01334, EUGRSUZ_A01336, EUGRSUZ_A01339, EUGRSUZ_A01340, EUGRSUZ_A01341, EUGRSUZ_A01342, EUGRSUZ_A01343, EUGRSUZ_A01344, EUGRSUZ_A01345, EUGRSUZ_A01352, EUGRSUZ_A01353, EUGRSUZ_A01354, EUGRSUZ_A01480, EUGRSUZ_A01762, EUGRSUZ_A01764, EUGRSUZ_A01765, EUGRSUZ_A02059, EUGRSUZ_A02278, EUGRSUZ_A02851, EUGRSUZ_B000191, EUGRSUZ_B00060, EUGRSUZ_B00211, EUGRSUZ_B00237, EUGRSUZ_B00260, EUGRSUZ_B00261, EUGRSUZ_B00264, EUGRSUZ_B00265, EUGRSUZ_B00268, EUGRSUZ_B00269, EUGRSUZ_B00270, EUGRSUZ_B00273, EUGRSUZ_B00278, EUGRSUZ_B00793, EUGRSUZ_B00794, EUGRSUZ_B01034, EUGRSUZ_B01045, EUGRSUZ_B01047, EUGRSUZ_B01137, EUGRSUZ_B02699, EUGRSUZ_B02831, EUGRSUZ_B02839, EUGRSUZ_C00012, EUGRSUZ_C00047, EUGRSUZ_C00048, EUGRSUZ_C00264, EUGRSUZ_C00269, EUGRSUZ_C00384, EUGRSUZ_C00386, EUGRSUZ_C00387, EUGRSUZ_C00389, EUGRSUZ_C00390, EUGRSUZ_C00392, EUGRSUZ_C00394, EUGRSUZ_C00565, EUGRSUZ_C00967, EUGRSUZ_C00974, EUGRSUZ_C00975, EUGRSUZ_C00979, EUGRSUZ_C00989, EUGRSUZ_C01391, EUGRSUZ_C01392, EUGRSUZ_C01543, EUGRSUZ_C01556, EUGRSUZ_C01565, EUGRSUZ_C01596, EUGRSUZ_C01736, EUGRSUZ_C018222, EUGRSUZ_C01824, EUGRSUZ_C018252, EUGRSUZ_C01826, EUGRSUZ_C01828, EUGRSUZ_C01832, EUGRSUZ_C02029, EUGRSUZ_C02031, EUGRSUZ_C02048, EUGRSUZ_C02204, EUGRSUZ_C02358, EUGRSUZ_C02361, EUGRSUZ_C023642, EUGRSUZ_C02379, EUGRSUZ_C02382, EUGRSUZ_C03080, EUGRSUZ_C03101, EUGRSUZ_C03105, EUGRSUZ_C031231, EUGRSUZ_C03125, EUGRSUZ_C03141, EUGRSUZ_C03360, EUGRSUZ_C03670, EUGRSUZ_C03675, EUGRSUZ_C03677, EUGRSUZ_C03678, EUGRSUZ_C03679, EUGRSUZ_C04328, EUGRSUZ_C04329, EUGRSUZ_C04334, EUGRSUZ_C04338, EUGRSUZ_C04340, EUGRSUZ_C04347, EUGRSUZ_C04348, EUGRSUZ_C04349, EUGRSUZ_C04350, EUGRSUZ_C04351, EUGRSUZ_C04352, EUGRSUZ_C04353, EUGRSUZ_C04356, EUGRSUZ_C04358, EUGRSUZ_D001391, EUGRSUZ_D001392, EUGRSUZ_D00167, EUGRSUZ_D00446, EUGRSUZ_D00447, EUGRSUZ_D00450, EUGRSUZ_D00451, EUGRSUZ_D00453, EUGRSUZ_D00454, EUGRSUZ_D00455, EUGRSUZ_D00456, EUGRSUZ_D00778, EUGRSUZ_D00779, EUGRSUZ_D00780, EUGRSUZ_D00781, EUGRSUZ_D00784, EUGRSUZ_D007851, EUGRSUZ_D00791, EUGRSUZ_D007921, EUGRSUZ_D007922, EUGRSUZ_D00824, EUGRSUZ_D00828, EUGRSUZ_D00838, EUGRSUZ_D00841, EUGRSUZ_D00842, EUGRSUZ_D00843, EUGRSUZ_D00844, EUGRSUZ_D00846, EUGRSUZ_D00847, EUGRSUZ_D00848, EUGRSUZ_D00889, EUGRSUZ_D00890, EUGRSUZ_D00894, EUGRSUZ_D00895, EUGRSUZ_D00896, EUGRSUZ_D00897, EUGRSUZ_D01482, EUGRSUZ_D01566, EUGRSUZ_D01728, EUGRSUZ_E00126, EUGRSUZ_E00127, EUGRSUZ_E00128, EUGRSUZ_E00129, EUGRSUZ_E00130, EUGRSUZ_E00131, EUGRSUZ_E00546, EUGRSUZ_E00547, EUGRSUZ_E00548, EUGRSUZ_E00549, EUGRSUZ_E00589, EUGRSUZ_E00590, EUGRSUZ_E016741, EUGRSUZ_E01789, EUGRSUZ_E01842, EUGRSUZ_E018671, EUGRSUZ_E02439, EUGRSUZ_E02440, EUGRSUZ_E02441, EUGRSUZ_E02443, EUGRSUZ_E02444, EUGRSUZ_E02445, EUGRSUZ_E02448, EUGRSUZ_E02473, EUGRSUZ_E02994, EUGRSUZ_E03005, EUGRSUZ_E03017, EUGRSUZ_E030241, EUGRSUZ_E030242, EUGRSUZ_E030261, EUGRSUZ_E03027, EUGRSUZ_E030282, EUGRSUZ_E03031, EUGRSUZ_E03041, EUGRSUZ_E03053, EUGRSUZ_E03054, EUGRSUZ_E03337, EUGRSUZ_E03506, EUGRSUZ_E03509, EUGRSUZ_E03582, EUGRSUZ_E03620, EUGRSUZ_E03621, EUGRSUZ_E03622, EUGRSUZ_E03623, EUGRSUZ_E03625, EUGRSUZ_E03629, EUGRSUZ_E03634, EUGRSUZ_E03635, EUGRSUZ_E03637, EUGRSUZ_E036382, EUGRSUZ_E03639, EUGRSUZ_E036561, EUGRSUZ_E036562, EUGRSUZ_E03710, EUGRSUZ_E03712, EUGRSUZ_E03717, EUGRSUZ_E03718, EUGRSUZ_E037191, EUGRSUZ_E037192, EUGRSUZ_E03723, EUGRSUZ_E03734, EUGRSUZ_E037452, EUGRSUZ_E03747, EUGRSUZ_E03750, EUGRSUZ_E03754, EUGRSUZ_E03757, EUGRSUZ_E03760, EUGRSUZ_E03762, EUGRSUZ_E03765, EUGRSUZ_E03766, EUGRSUZ_E03767, EUGRSUZ_E037791, EUGRSUZ_E03789, EUGRSUZ_E03933, EUGRSUZ_E04067, EUGRSUZ_E04124, EUGRSUZ_E041251, EUGRSUZ_E04137, EUGRSUZ_E04138, EUGRSUZ_E04142, EUGRSUZ_E04143, EUGRSUZ_E04152, EUGRSUZ_E04156, EUGRSUZ_E04159, EUGRSUZ_E041601, EUGRSUZ_E04169, EUGRSUZ_E04171, EUGRSUZ_E04174, EUGRSUZ_E04175, EUGRSUZ_E04178, EUGRSUZ_E04179, EUGRSUZ_E04180, EUGRSUZ_E04182, EUGRSUZ_E04183, EUGRSUZ_E04185, EUGRSUZ_E04187, EUGRSUZ_E04191, EUGRSUZ_E041921, EUGRSUZ_E04193, EUGRSUZ_E041941, EUGRSUZ_E04197, EUGRSUZ_E04199, EUGRSUZ_F00166, EUGRSUZ_F001671, EUGRSUZ_F00168, EUGRSUZ_F00176, EUGRSUZ_F00612, EUGRSUZ_F00613, EUGRSUZ_F00618, EUGRSUZ_F01308, EUGRSUZ_F013102, EUGRSUZ_F01312, EUGRSUZ_F01313, EUGRSUZ_F01314, EUGRSUZ_F013322, EUGRSUZ_F01336, EUGRSUZ_F01341, EUGRSUZ_F013432, EUGRSUZ_F013462, EUGRSUZ_F01349, EUGRSUZ_F013522, EUGRSUZ_F013531, EUGRSUZ_F013571, EUGRSUZ_F01359, EUGRSUZ_F013601, EUGRSUZ_F013602, EUGRSUZ_F01361, EUGRSUZ_F01694, EUGRSUZ_F01834, EUGRSUZ_F018351, EUGRSUZ_F018352, EUGRSUZ_F01873, EUGRSUZ_F01919, EUGRSUZ_F01923, EUGRSUZ_F01924, EUGRSUZ_F019281, EUGRSUZ_F019282, EUGRSUZ_F01929, EUGRSUZ_F01933, EUGRSUZ_F01935, EUGRSUZ_F01938, EUGRSUZ_F01943, EUGRSUZ_F01945, EUGRSUZ_F02113, EUGRSUZ_F02116, EUGRSUZ_F02118, EUGRSUZ_F02287, EUGRSUZ_F02289, EUGRSUZ_F02290, EUGRSUZ_F02292, EUGRSUZ_F02294, EUGRSUZ_F023912, EUGRSUZ_F02395, EUGRSUZ_F02410, EUGRSUZ_F024151, EUGRSUZ_F02421, EUGRSUZ_F042942, EUGRSUZ_F04297, EUGRSUZ_F04298, EUGRSUZ_F04321, EUGRSUZ_G00161, EUGRSUZ_G00255, EUGRSUZ_G00265, EUGRSUZ_G00941, EUGRSUZ_G00944, EUGRSUZ_G00947, EUGRSUZ_G00950, EUGRSUZ_G00951, EUGRSUZ_G01001, EUGRSUZ_G01008, EUGRSUZ_G01009, EUGRSUZ_G01010, EUGRSUZ_G01011, EUGRSUZ_G01015, EUGRSUZ_G01024, EUGRSUZ_G01237, EUGRSUZ_G01334, EUGRSUZ_G01424, EUGRSUZ_G01510, EUGRSUZ_G01585, EUGRSUZ_G01586, EUGRSUZ_G01587, EUGRSUZ_G017472, EUGRSUZ_G01897, EUGRSUZ_G01898, EUGRSUZ_G02254, EUGRSUZ_G02930, EUGRSUZ_G03051, EUGRSUZ_H00009, EUGRSUZ_H00506, EUGRSUZ_H00660, EUGRSUZ_H00700, EUGRSUZ_H00703, EUGRSUZ_H00705, EUGRSUZ_H00941, EUGRSUZ_H01491, EUGRSUZ_H01494, EUGRSUZ_H01495, EUGRSUZ_H02351, EUGRSUZ_H02483, EUGRSUZ_H02538, EUGRSUZ_H02571, EUGRSUZ_H02645, EUGRSUZ_H02661, EUGRSUZ_H02723, EUGRSUZ_H02861, EUGRSUZ_H02870, EUGRSUZ_H03818, EUGRSUZ_H04150, EUGRSUZ_H04243, EUGRSUZ_H04907, EUGRSUZ_H04910, EUGRSUZ_H04917, EUGRSUZ_H04918, EUGRSUZ_H04919, EUGRSUZ_H04920, EUGRSUZ_H04921, EUGRSUZ_H04922, EUGRSUZ_H04925, EUGRSUZ_I00390, EUGRSUZ_I00392, EUGRSUZ_I00517, EUGRSUZ_I00656, EUGRSUZ_I00778, EUGRSUZ_I00837, EUGRSUZ_I00850, EUGRSUZ_I00946, EUGRSUZ_I00953, EUGRSUZ_I02503, EUGRSUZ_J00550, EUGRSUZ_J01092, EUGRSUZ_J01482, EUGRSUZ_J01487, EUGRSUZ_J01489, EUGRSUZ_J01490, EUGRSUZ_J01491, EUGRSUZ_J01493, EUGRSUZ_J01519, EUGRSUZ_J01520, EUGRSUZ_J02660, EUGRSUZ_J02671, EUGRSUZ_J02672, EUGRSUZ_J02674, EUGRSUZ_J027131, EUGRSUZ_J027132, EUGRSUZ_J02714, EUGRSUZ_J02904, EUGRSUZ_J02905, EUGRSUZ_J02968, EUGRSUZ_J02971, EUGRSUZ_K000161, EUGRSUZ_K000162, EUGRSUZ_K00504, EUGRSUZ_K00509, EUGRSUZ_K00523, EUGRSUZ_K00524, EUGRSUZ_K00535, EUGRSUZ_K00536, EUGRSUZ_K01135, EUGRSUZ_K01180, EUGRSUZ_K01441, EUGRSUZ_K01462, EUGRSUZ_K01728, EUGRSUZ_K017292, EUGRSUZ_K01731, EUGRSUZ_K01737, EUGRSUZ_K01762, EUGRSUZ_K01771, EUGRSUZ_K01777, EUGRSUZ_K01781, EUGRSUZ_K01793, EUGRSUZ_K01985, EUGRSUZ_K020001, EUGRSUZ_K020002, EUGRSUZ_K02074, EUGRSUZ_K02077, EUGRSUZ_K02082, EUGRSUZ_K02378, EUGRSUZ_K02556, EUGRSUZ_K02562, EUGRSUZ_K03068, EUGRSUZ_K03069, EUGRSUZ_K03076, EUGRSUZ_K03077, EUGRSUZ_K03082, EUGRSUZ_K03083, EUGRSUZ_K03091, EUGRSUZ_K03093, EUGRSUZ_K03096, EUGRSUZ_K03097, EUGRSUZ_K03098, EUGRSUZ_K03099, EUGRSUZ_K03100, EUGRSUZ_K03102, EUGRSUZ_K03103, EUGRSUZ_L00034, EUGRSUZ_L00213, EUGRSUZ_L00214, EUGRSUZ_L00221, EUGRSUZ_L002231, EUGRSUZ_L00309, EUGRSUZ_L00318, EUGRSUZ_L00321, EUGRSUZ_L00361, EUGRSUZ_L00370, EUGRSUZ_L00464, EUGRSUZ_L00522, EUGRSUZ_L00524, EUGRSUZ_L00527, EUGRSUZ_L00529, EUGRSUZ_L00530, EUGRSUZ_L00692, EUGRSUZ_L00821, EUGRSUZ_L01119, EUGRSUZ_L01191, EUGRSUZ_L01210, EUGRSUZ_L012821, EUGRSUZ_L012822, EUGRSUZ_L01361, EUGRSUZ_L01368
Eucalyptus_grandis	kinase activity	472/2530	2684/25537	1.0929668674294204e-38	2.2362102107605942e-36	TEs	EUGRSUZ_A00693, EUGRSUZ_A00737, EUGRSUZ_A00802, EUGRSUZ_A00888, EUGRSUZ_A01333, EUGRSUZ_A01334, EUGRSUZ_A01336, EUGRSUZ_A01339, EUGRSUZ_A01340, EUGRSUZ_A01341, EUGRSUZ_A01342, EUGRSUZ_A01343, EUGRSUZ_A01344, EUGRSUZ_A01345, EUGRSUZ_A01352, EUGRSUZ_A01353, EUGRSUZ_A01354, EUGRSUZ_A01480, EUGRSUZ_A01762, EUGRSUZ_A01764, EUGRSUZ_A01765, EUGRSUZ_A02059, EUGRSUZ_A02278, EUGRSUZ_A02851, EUGRSUZ_B000191, EUGRSUZ_B00060, EUGRSUZ_B00211, EUGRSUZ_B00237, EUGRSUZ_B00260, EUGRSUZ_B00261, EUGRSUZ_B00264, EUGRSUZ_B00265, EUGRSUZ_B00268, EUGRSUZ_B00269, EUGRSUZ_B00270, EUGRSUZ_B00273, EUGRSUZ_B00278, EUGRSUZ_B00793, EUGRSUZ_B00794, EUGRSUZ_B01034, EUGRSUZ_B01045, EUGRSUZ_B01047, EUGRSUZ_B01137, EUGRSUZ_B02699, EUGRSUZ_B02831, EUGRSUZ_B02839, EUGRSUZ_C00012, EUGRSUZ_C00047, EUGRSUZ_C00048, EUGRSUZ_C00264, EUGRSUZ_C00269, EUGRSUZ_C00384, EUGRSUZ_C00386, EUGRSUZ_C00387, EUGRSUZ_C00389, EUGRSUZ_C00390, EUGRSUZ_C00392, EUGRSUZ_C00394, EUGRSUZ_C00565, EUGRSUZ_C00967, EUGRSUZ_C00974, EUGRSUZ_C00975, EUGRSUZ_C00979, EUGRSUZ_C00989, EUGRSUZ_C01391, EUGRSUZ_C01392, EUGRSUZ_C01543, EUGRSUZ_C01556, EUGRSUZ_C01565, EUGRSUZ_C01596, EUGRSUZ_C01736, EUGRSUZ_C018222, EUGRSUZ_C01824, EUGRSUZ_C018252, EUGRSUZ_C01826, EUGRSUZ_C01828, EUGRSUZ_C01832, EUGRSUZ_C02029, EUGRSUZ_C02031, EUGRSUZ_C02048, EUGRSUZ_C02204, EUGRSUZ_C02358, EUGRSUZ_C02361, EUGRSUZ_C023642, EUGRSUZ_C02379, EUGRSUZ_C02382, EUGRSUZ_C03080, EUGRSUZ_C03101, EUGRSUZ_C03105, EUGRSUZ_C031231, EUGRSUZ_C03125, EUGRSUZ_C03141, EUGRSUZ_C03360, EUGRSUZ_C03670, EUGRSUZ_C03675, EUGRSUZ_C03677, EUGRSUZ_C03678, EUGRSUZ_C03679, EUGRSUZ_C04328, EUGRSUZ_C04329, EUGRSUZ_C04334, EUGRSUZ_C04338, EUGRSUZ_C04340, EUGRSUZ_C04347, EUGRSUZ_C04348, EUGRSUZ_C04349, EUGRSUZ_C04350, EUGRSUZ_C04351, EUGRSUZ_C04352, EUGRSUZ_C04353, EUGRSUZ_C04356, EUGRSUZ_C04358, EUGRSUZ_D001391, EUGRSUZ_D001392, EUGRSUZ_D00167, EUGRSUZ_D00446, EUGRSUZ_D00447, EUGRSUZ_D00450, EUGRSUZ_D00451, EUGRSUZ_D00453, EUGRSUZ_D00454, EUGRSUZ_D00455, EUGRSUZ_D00456, EUGRSUZ_D00778, EUGRSUZ_D00779, EUGRSUZ_D00780, EUGRSUZ_D00781, EUGRSUZ_D00784, EUGRSUZ_D007851, EUGRSUZ_D00791, EUGRSUZ_D007921, EUGRSUZ_D007922, EUGRSUZ_D00824, EUGRSUZ_D00828, EUGRSUZ_D00838, EUGRSUZ_D00841, EUGRSUZ_D00842, EUGRSUZ_D00843, EUGRSUZ_D00844, EUGRSUZ_D00846, EUGRSUZ_D00847, EUGRSUZ_D00848, EUGRSUZ_D00889, EUGRSUZ_D00890, EUGRSUZ_D00894, EUGRSUZ_D00895, EUGRSUZ_D00896, EUGRSUZ_D00897, EUGRSUZ_D01482, EUGRSUZ_D01566, EUGRSUZ_D01728, EUGRSUZ_E00126, EUGRSUZ_E00127, EUGRSUZ_E00128, EUGRSUZ_E00129, EUGRSUZ_E00130, EUGRSUZ_E00131, EUGRSUZ_E00546, EUGRSUZ_E00547, EUGRSUZ_E00548, EUGRSUZ_E00549, EUGRSUZ_E00589, EUGRSUZ_E00590, EUGRSUZ_E016741, EUGRSUZ_E01789, EUGRSUZ_E01842, EUGRSUZ_E018671, EUGRSUZ_E02439, EUGRSUZ_E02440, EUGRSUZ_E02441, EUGRSUZ_E02443, EUGRSUZ_E02444, EUGRSUZ_E02445, EUGRSUZ_E02448, EUGRSUZ_E02473, EUGRSUZ_E02994, EUGRSUZ_E03005, EUGRSUZ_E03017, EUGRSUZ_E030241, EUGRSUZ_E030242, EUGRSUZ_E030261, EUGRSUZ_E03027, EUGRSUZ_E030282, EUGRSUZ_E03031, EUGRSUZ_E03041, EUGRSUZ_E03053, EUGRSUZ_E03054, EUGRSUZ_E03337, EUGRSUZ_E03506, EUGRSUZ_E03509, EUGRSUZ_E03582, EUGRSUZ_E03620, EUGRSUZ_E03621, EUGRSUZ_E03622, EUGRSUZ_E03623, EUGRSUZ_E03625, EUGRSUZ_E03629, EUGRSUZ_E03634, EUGRSUZ_E03635, EUGRSUZ_E03637, EUGRSUZ_E036382, EUGRSUZ_E03639, EUGRSUZ_E036561, EUGRSUZ_E036562, EUGRSUZ_E03710, EUGRSUZ_E03712, EUGRSUZ_E03717, EUGRSUZ_E03718, EUGRSUZ_E037191, EUGRSUZ_E037192, EUGRSUZ_E03723, EUGRSUZ_E03734, EUGRSUZ_E037452, EUGRSUZ_E03747, EUGRSUZ_E03750, EUGRSUZ_E03754, EUGRSUZ_E03757, EUGRSUZ_E03760, EUGRSUZ_E03762, EUGRSUZ_E03765, EUGRSUZ_E03766, EUGRSUZ_E03767, EUGRSUZ_E037791, EUGRSUZ_E03789, EUGRSUZ_E03933, EUGRSUZ_E04067, EUGRSUZ_E04124, EUGRSUZ_E041251, EUGRSUZ_E04137, EUGRSUZ_E04138, EUGRSUZ_E04142, EUGRSUZ_E04143, EUGRSUZ_E04152, EUGRSUZ_E04156, EUGRSUZ_E04159, EUGRSUZ_E041601, EUGRSUZ_E04169, EUGRSUZ_E04171, EUGRSUZ_E04174, EUGRSUZ_E04175, EUGRSUZ_E04178, EUGRSUZ_E04179, EUGRSUZ_E04180, EUGRSUZ_E04182, EUGRSUZ_E04183, EUGRSUZ_E04185, EUGRSUZ_E04187, EUGRSUZ_E04191, EUGRSUZ_E041921, EUGRSUZ_E04193, EUGRSUZ_E041941, EUGRSUZ_E04197, EUGRSUZ_E04199, EUGRSUZ_F00166, EUGRSUZ_F001671, EUGRSUZ_F00168, EUGRSUZ_F00176, EUGRSUZ_F00612, EUGRSUZ_F00613, EUGRSUZ_F00618, EUGRSUZ_F01308, EUGRSUZ_F013102, EUGRSUZ_F01312, EUGRSUZ_F01313, EUGRSUZ_F01314, EUGRSUZ_F013322, EUGRSUZ_F01336, EUGRSUZ_F01341, EUGRSUZ_F013432, EUGRSUZ_F013462, EUGRSUZ_F01349, EUGRSUZ_F013522, EUGRSUZ_F013531, EUGRSUZ_F013571, EUGRSUZ_F01359, EUGRSUZ_F013601, EUGRSUZ_F013602, EUGRSUZ_F01361, EUGRSUZ_F01694, EUGRSUZ_F01834, EUGRSUZ_F018351, EUGRSUZ_F018352, EUGRSUZ_F01873, EUGRSUZ_F01919, EUGRSUZ_F01923, EUGRSUZ_F01924, EUGRSUZ_F019281, EUGRSUZ_F019282, EUGRSUZ_F01929, EUGRSUZ_F01933, EUGRSUZ_F01935, EUGRSUZ_F01938, EUGRSUZ_F01943, EUGRSUZ_F01945, EUGRSUZ_F02113, EUGRSUZ_F02116, EUGRSUZ_F02118, EUGRSUZ_F02287, EUGRSUZ_F02289, EUGRSUZ_F02290, EUGRSUZ_F02292, EUGRSUZ_F02294, EUGRSUZ_F023912, EUGRSUZ_F02395, EUGRSUZ_F02410, EUGRSUZ_F024151, EUGRSUZ_F02421, EUGRSUZ_F042942, EUGRSUZ_F04297, EUGRSUZ_F04298, EUGRSUZ_F04321, EUGRSUZ_G00161, EUGRSUZ_G00255, EUGRSUZ_G00265, EUGRSUZ_G00941, EUGRSUZ_G00944, EUGRSUZ_G00947, EUGRSUZ_G00950, EUGRSUZ_G00951, EUGRSUZ_G01001, EUGRSUZ_G01008, EUGRSUZ_G01009, EUGRSUZ_G01010, EUGRSUZ_G01011, EUGRSUZ_G01015, EUGRSUZ_G01024, EUGRSUZ_G01237, EUGRSUZ_G01334, EUGRSUZ_G01424, EUGRSUZ_G01510, EUGRSUZ_G01585, EUGRSUZ_G01586, EUGRSUZ_G01587, EUGRSUZ_G017472, EUGRSUZ_G01897, EUGRSUZ_G01898, EUGRSUZ_G02254, EUGRSUZ_G02930, EUGRSUZ_G03051, EUGRSUZ_H00009, EUGRSUZ_H00506, EUGRSUZ_H00660, EUGRSUZ_H00700, EUGRSUZ_H00703, EUGRSUZ_H00705, EUGRSUZ_H00941, EUGRSUZ_H01491, EUGRSUZ_H01494, EUGRSUZ_H01495, EUGRSUZ_H02351, EUGRSUZ_H02483, EUGRSUZ_H02538, EUGRSUZ_H02571, EUGRSUZ_H02645, EUGRSUZ_H02661, EUGRSUZ_H02723, EUGRSUZ_H02861, EUGRSUZ_H02870, EUGRSUZ_H03818, EUGRSUZ_H04150, EUGRSUZ_H04243, EUGRSUZ_H04907, EUGRSUZ_H04910, EUGRSUZ_H04917, EUGRSUZ_H04918, EUGRSUZ_H04919, EUGRSUZ_H04920, EUGRSUZ_H04921, EUGRSUZ_H04922, EUGRSUZ_H04925, EUGRSUZ_I00390, EUGRSUZ_I00392, EUGRSUZ_I00517, EUGRSUZ_I00620, EUGRSUZ_I00656, EUGRSUZ_I00778, EUGRSUZ_I00837, EUGRSUZ_I00850, EUGRSUZ_I00946, EUGRSUZ_I00953, EUGRSUZ_I02503, EUGRSUZ_J00550, EUGRSUZ_J01092, EUGRSUZ_J01482, EUGRSUZ_J01487, EUGRSUZ_J01489, EUGRSUZ_J01490, EUGRSUZ_J01491, EUGRSUZ_J01493, EUGRSUZ_J01519, EUGRSUZ_J01520, EUGRSUZ_J02660, EUGRSUZ_J02671, EUGRSUZ_J02672, EUGRSUZ_J02674, EUGRSUZ_J027131, EUGRSUZ_J027132, EUGRSUZ_J02714, EUGRSUZ_J02904, EUGRSUZ_J02905, EUGRSUZ_J02968, EUGRSUZ_J02971, EUGRSUZ_K000161, EUGRSUZ_K000162, EUGRSUZ_K00504, EUGRSUZ_K00509, EUGRSUZ_K00523, EUGRSUZ_K00524, EUGRSUZ_K00535, EUGRSUZ_K00536, EUGRSUZ_K01135, EUGRSUZ_K01180, EUGRSUZ_K01441, EUGRSUZ_K01462, EUGRSUZ_K01728, EUGRSUZ_K017292, EUGRSUZ_K01731, EUGRSUZ_K01737, EUGRSUZ_K01762, EUGRSUZ_K01771, EUGRSUZ_K01777, EUGRSUZ_K01781, EUGRSUZ_K01793, EUGRSUZ_K01985, EUGRSUZ_K020001, EUGRSUZ_K020002, EUGRSUZ_K02074, EUGRSUZ_K02077, EUGRSUZ_K02082, EUGRSUZ_K02378, EUGRSUZ_K02556, EUGRSUZ_K02562, EUGRSUZ_K03068, EUGRSUZ_K03069, EUGRSUZ_K03076, EUGRSUZ_K03077, EUGRSUZ_K03082, EUGRSUZ_K03083, EUGRSUZ_K03091, EUGRSUZ_K03093, EUGRSUZ_K03096, EUGRSUZ_K03097, EUGRSUZ_K03098, EUGRSUZ_K03099, EUGRSUZ_K03100, EUGRSUZ_K03102, EUGRSUZ_K03103, EUGRSUZ_L00034, EUGRSUZ_L00213, EUGRSUZ_L00214, EUGRSUZ_L00221, EUGRSUZ_L002231, EUGRSUZ_L00309, EUGRSUZ_L00318, EUGRSUZ_L00321, EUGRSUZ_L00361, EUGRSUZ_L00370, EUGRSUZ_L00464, EUGRSUZ_L00522, EUGRSUZ_L00524, EUGRSUZ_L00527, EUGRSUZ_L00529, EUGRSUZ_L00530, EUGRSUZ_L00692, EUGRSUZ_L00821, EUGRSUZ_L01119, EUGRSUZ_L01191, EUGRSUZ_L01210, EUGRSUZ_L012821, EUGRSUZ_L012822, EUGRSUZ_L01361, EUGRSUZ_L01368
Eucalyptus_grandis	protein serine/threonine kinase activity	293/2530	1442/25537	1.948995592733741e-34	2.848317844809453e-32	TEs	EUGRSUZ_A00737, EUGRSUZ_A01341, EUGRSUZ_A01344, EUGRSUZ_A01345, EUGRSUZ_A01353, EUGRSUZ_A01480, EUGRSUZ_A01762, EUGRSUZ_A01764, EUGRSUZ_A01765, EUGRSUZ_A02278, EUGRSUZ_B00211, EUGRSUZ_B00260, EUGRSUZ_B00261, EUGRSUZ_B00264, EUGRSUZ_B00265, EUGRSUZ_B00268, EUGRSUZ_B00269, EUGRSUZ_B00270, EUGRSUZ_B00273, EUGRSUZ_B00278, EUGRSUZ_B00794, EUGRSUZ_B01047, EUGRSUZ_B02699, EUGRSUZ_B02839, EUGRSUZ_C00384, EUGRSUZ_C00387, EUGRSUZ_C01391, EUGRSUZ_C01392, EUGRSUZ_C01736, EUGRSUZ_C02029, EUGRSUZ_C02031, EUGRSUZ_C02048, EUGRSUZ_C02204, EUGRSUZ_C02358, EUGRSUZ_C02361, EUGRSUZ_C04328, EUGRSUZ_C04329, EUGRSUZ_C04338, EUGRSUZ_C04340, EUGRSUZ_C04347, EUGRSUZ_C04349, EUGRSUZ_C04350, EUGRSUZ_C04353, EUGRSUZ_C04358, EUGRSUZ_D001391, EUGRSUZ_D00167, EUGRSUZ_D00446, EUGRSUZ_D00447, EUGRSUZ_D00451, EUGRSUZ_D00453, EUGRSUZ_D00454, EUGRSUZ_D00455, EUGRSUZ_D00456, EUGRSUZ_D00778, EUGRSUZ_D00779, EUGRSUZ_D00781, EUGRSUZ_D00784, EUGRSUZ_D007851, EUGRSUZ_D00791, EUGRSUZ_D007921, EUGRSUZ_D007922, EUGRSUZ_D00824, EUGRSUZ_D00828, EUGRSUZ_D00838, EUGRSUZ_D00841, EUGRSUZ_D00842, EUGRSUZ_D00843, EUGRSUZ_D00844, EUGRSUZ_D00846, EUGRSUZ_D00847, EUGRSUZ_D00848, EUGRSUZ_D00889, EUGRSUZ_D00890, EUGRSUZ_D00894, EUGRSUZ_D00895, EUGRSUZ_D00896, EUGRSUZ_D00897, EUGRSUZ_D01482, EUGRSUZ_E00130, EUGRSUZ_E00546, EUGRSUZ_E00547, EUGRSUZ_E00548, EUGRSUZ_E00549, EUGRSUZ_E00589, EUGRSUZ_E00590, EUGRSUZ_E01789, EUGRSUZ_E02439, EUGRSUZ_E02441, EUGRSUZ_E02443, EUGRSUZ_E02444, EUGRSUZ_E02445, EUGRSUZ_E02448, EUGRSUZ_E02473, EUGRSUZ_E02994, EUGRSUZ_E03005, EUGRSUZ_E030241, EUGRSUZ_E030261, EUGRSUZ_E03027, EUGRSUZ_E03031, EUGRSUZ_E03041, EUGRSUZ_E03053, EUGRSUZ_E03054, EUGRSUZ_E03582, EUGRSUZ_E03620, EUGRSUZ_E03621, EUGRSUZ_E03622, EUGRSUZ_E03623, EUGRSUZ_E03629, EUGRSUZ_E03634, EUGRSUZ_E03635, EUGRSUZ_E03637, EUGRSUZ_E036382, EUGRSUZ_E03639, EUGRSUZ_E036562, EUGRSUZ_E03710, EUGRSUZ_E03712, EUGRSUZ_E03717, EUGRSUZ_E03718, EUGRSUZ_E037191, EUGRSUZ_E03723, EUGRSUZ_E03734, EUGRSUZ_E03747, EUGRSUZ_E03754, EUGRSUZ_E03760, EUGRSUZ_E03762, EUGRSUZ_E03765, EUGRSUZ_E03766, EUGRSUZ_E03767, EUGRSUZ_E037791, EUGRSUZ_E03789, EUGRSUZ_E04067, EUGRSUZ_E04124, EUGRSUZ_E041251, EUGRSUZ_E04137, EUGRSUZ_E04138, EUGRSUZ_E04142, EUGRSUZ_E04143, EUGRSUZ_E04152, EUGRSUZ_E04156, EUGRSUZ_E04159, EUGRSUZ_E041601, EUGRSUZ_E04169, EUGRSUZ_E04171, EUGRSUZ_E04174, EUGRSUZ_E04175, EUGRSUZ_E04178, EUGRSUZ_E04179, EUGRSUZ_E04180, EUGRSUZ_E04182, EUGRSUZ_E04183, EUGRSUZ_E04185, EUGRSUZ_E04187, EUGRSUZ_E041921, EUGRSUZ_E04193, EUGRSUZ_E04197, EUGRSUZ_E04199, EUGRSUZ_F00166, EUGRSUZ_F001671, EUGRSUZ_F00168, EUGRSUZ_F00176, EUGRSUZ_F00612, EUGRSUZ_F00613, EUGRSUZ_F01308, EUGRSUZ_F013102, EUGRSUZ_F01312, EUGRSUZ_F01313, EUGRSUZ_F01314, EUGRSUZ_F013322, EUGRSUZ_F01341, EUGRSUZ_F013432, EUGRSUZ_F013462, EUGRSUZ_F01349, EUGRSUZ_F013531, EUGRSUZ_F013571, EUGRSUZ_F01359, EUGRSUZ_F013602, EUGRSUZ_F01361, EUGRSUZ_F01694, EUGRSUZ_F01834, EUGRSUZ_F018351, EUGRSUZ_F01919, EUGRSUZ_F01924, EUGRSUZ_F019281, EUGRSUZ_F019282, EUGRSUZ_F01929, EUGRSUZ_F01933, EUGRSUZ_F01938, EUGRSUZ_F01943, EUGRSUZ_F01945, EUGRSUZ_F02287, EUGRSUZ_F02289, EUGRSUZ_F02290, EUGRSUZ_F02292, EUGRSUZ_F02294, EUGRSUZ_F023912, EUGRSUZ_G00255, EUGRSUZ_G00265, EUGRSUZ_G00941, EUGRSUZ_G00944, EUGRSUZ_G00947, EUGRSUZ_G00950, EUGRSUZ_G00951, EUGRSUZ_G01001, EUGRSUZ_G01008, EUGRSUZ_G01009, EUGRSUZ_G01010, EUGRSUZ_G01011, EUGRSUZ_G01015, EUGRSUZ_G01024, EUGRSUZ_G01237, EUGRSUZ_G01334, EUGRSUZ_G01510, EUGRSUZ_G01585, EUGRSUZ_G01586, EUGRSUZ_G01587, EUGRSUZ_G01897, EUGRSUZ_G02930, EUGRSUZ_H00009, EUGRSUZ_H01491, EUGRSUZ_H01494, EUGRSUZ_H01495, EUGRSUZ_H02483, EUGRSUZ_H02538, EUGRSUZ_H02645, EUGRSUZ_H02861, EUGRSUZ_H04150, EUGRSUZ_H04243, EUGRSUZ_H04917, EUGRSUZ_H04918, EUGRSUZ_H04920, EUGRSUZ_H04921, EUGRSUZ_I00390, EUGRSUZ_I00392, EUGRSUZ_I00778, EUGRSUZ_I00837, EUGRSUZ_I00850, EUGRSUZ_I00953, EUGRSUZ_I02503, EUGRSUZ_J00550, EUGRSUZ_J01092, EUGRSUZ_J01482, EUGRSUZ_J01487, EUGRSUZ_J01490, EUGRSUZ_J01491, EUGRSUZ_J01493, EUGRSUZ_J02660, EUGRSUZ_J02671, EUGRSUZ_J02674, EUGRSUZ_J02905, EUGRSUZ_J02968, EUGRSUZ_J02971, EUGRSUZ_K00504, EUGRSUZ_K00509, EUGRSUZ_K00523, EUGRSUZ_K00535, EUGRSUZ_K01135, EUGRSUZ_K01180, EUGRSUZ_K01441, EUGRSUZ_K017292, EUGRSUZ_K01731, EUGRSUZ_K01737, EUGRSUZ_K01762, EUGRSUZ_K01771, EUGRSUZ_K01777, EUGRSUZ_K01781, EUGRSUZ_K01793, EUGRSUZ_K01985, EUGRSUZ_K020001, EUGRSUZ_K020002, EUGRSUZ_K02077, EUGRSUZ_K02556, EUGRSUZ_K03068, EUGRSUZ_K03069, EUGRSUZ_K03076, EUGRSUZ_K03077, EUGRSUZ_K03082, EUGRSUZ_K03083, EUGRSUZ_K03091, EUGRSUZ_K03093, EUGRSUZ_K03096, EUGRSUZ_K03097, EUGRSUZ_K03098, EUGRSUZ_K03099, EUGRSUZ_K03100, EUGRSUZ_K03102, EUGRSUZ_K03103, EUGRSUZ_L00034, EUGRSUZ_L00221, EUGRSUZ_L00309, EUGRSUZ_L00522, EUGRSUZ_L00530, EUGRSUZ_L01119, EUGRSUZ_L012821
Eucalyptus_grandis	transferase activity, transferring phosphorus-containing groups	480/2530	2874/25537	1.7941430053451284e-33	2.2942603680850828e-31	TEs	EUGRSUZ_A00411, EUGRSUZ_A00693, EUGRSUZ_A00737, EUGRSUZ_A00802, EUGRSUZ_A00888, EUGRSUZ_A01333, EUGRSUZ_A01334, EUGRSUZ_A01336, EUGRSUZ_A01339, EUGRSUZ_A01340, EUGRSUZ_A01341, EUGRSUZ_A01342, EUGRSUZ_A01343, EUGRSUZ_A01344, EUGRSUZ_A01345, EUGRSUZ_A01352, EUGRSUZ_A01353, EUGRSUZ_A01354, EUGRSUZ_A01480, EUGRSUZ_A01762, EUGRSUZ_A01764, EUGRSUZ_A01765, EUGRSUZ_A02059, EUGRSUZ_A02278, EUGRSUZ_A02851, EUGRSUZ_B000191, EUGRSUZ_B00060, EUGRSUZ_B00211, EUGRSUZ_B00237, EUGRSUZ_B00260, EUGRSUZ_B00261, EUGRSUZ_B00264, EUGRSUZ_B00265, EUGRSUZ_B00268, EUGRSUZ_B00269, EUGRSUZ_B00270, EUGRSUZ_B00273, EUGRSUZ_B00278, EUGRSUZ_B00793, EUGRSUZ_B00794, EUGRSUZ_B01034, EUGRSUZ_B01045, EUGRSUZ_B01047, EUGRSUZ_B01137, EUGRSUZ_B02699, EUGRSUZ_B02831, EUGRSUZ_B02839, EUGRSUZ_C00012, EUGRSUZ_C00047, EUGRSUZ_C00048, EUGRSUZ_C00264, EUGRSUZ_C00269, EUGRSUZ_C00384, EUGRSUZ_C00386, EUGRSUZ_C00387, EUGRSUZ_C00389, EUGRSUZ_C00390, EUGRSUZ_C00392, EUGRSUZ_C00394, EUGRSUZ_C00565, EUGRSUZ_C00967, EUGRSUZ_C00974, EUGRSUZ_C00975, EUGRSUZ_C00979, EUGRSUZ_C00989, EUGRSUZ_C01391, EUGRSUZ_C01392, EUGRSUZ_C01543, EUGRSUZ_C01556, EUGRSUZ_C01565, EUGRSUZ_C01596, EUGRSUZ_C01736, EUGRSUZ_C018222, EUGRSUZ_C01824, EUGRSUZ_C018252, EUGRSUZ_C01826, EUGRSUZ_C01828, EUGRSUZ_C01832, EUGRSUZ_C02029, EUGRSUZ_C02031, EUGRSUZ_C02048, EUGRSUZ_C02179, EUGRSUZ_C02204, EUGRSUZ_C02358, EUGRSUZ_C02361, EUGRSUZ_C023642, EUGRSUZ_C02379, EUGRSUZ_C02382, EUGRSUZ_C02946, EUGRSUZ_C03080, EUGRSUZ_C03101, EUGRSUZ_C03105, EUGRSUZ_C031231, EUGRSUZ_C03125, EUGRSUZ_C03141, EUGRSUZ_C03360, EUGRSUZ_C03670, EUGRSUZ_C03675, EUGRSUZ_C03677, EUGRSUZ_C03678, EUGRSUZ_C03679, EUGRSUZ_C04328, EUGRSUZ_C04329, EUGRSUZ_C04334, EUGRSUZ_C04338, EUGRSUZ_C04340, EUGRSUZ_C04347, EUGRSUZ_C04348, EUGRSUZ_C04349, EUGRSUZ_C04350, EUGRSUZ_C04351, EUGRSUZ_C04352, EUGRSUZ_C04353, EUGRSUZ_C04356, EUGRSUZ_C04358, EUGRSUZ_D001391, EUGRSUZ_D001392, EUGRSUZ_D00167, EUGRSUZ_D00446, EUGRSUZ_D00447, EUGRSUZ_D00450, EUGRSUZ_D00451, EUGRSUZ_D00453, EUGRSUZ_D00454, EUGRSUZ_D00455, EUGRSUZ_D00456, EUGRSUZ_D00778, EUGRSUZ_D00779, EUGRSUZ_D00780, EUGRSUZ_D00781, EUGRSUZ_D00784, EUGRSUZ_D007851, EUGRSUZ_D00791, EUGRSUZ_D007921, EUGRSUZ_D007922, EUGRSUZ_D00824, EUGRSUZ_D00828, EUGRSUZ_D00838, EUGRSUZ_D00841, EUGRSUZ_D00842, EUGRSUZ_D00843, EUGRSUZ_D00844, EUGRSUZ_D00846, EUGRSUZ_D00847, EUGRSUZ_D00848, EUGRSUZ_D00889, EUGRSUZ_D00890, EUGRSUZ_D00894, EUGRSUZ_D00895, EUGRSUZ_D00896, EUGRSUZ_D00897, EUGRSUZ_D01482, EUGRSUZ_D01566, EUGRSUZ_D01728, EUGRSUZ_E00126, EUGRSUZ_E00127, EUGRSUZ_E00128, EUGRSUZ_E00129, EUGRSUZ_E00130, EUGRSUZ_E00131, EUGRSUZ_E00546, EUGRSUZ_E00547, EUGRSUZ_E00548, EUGRSUZ_E00549, EUGRSUZ_E00589, EUGRSUZ_E00590, EUGRSUZ_E00987, EUGRSUZ_E016741, EUGRSUZ_E01789, EUGRSUZ_E01842, EUGRSUZ_E018671, EUGRSUZ_E02439, EUGRSUZ_E02440, EUGRSUZ_E02441, EUGRSUZ_E02443, EUGRSUZ_E02444, EUGRSUZ_E02445, EUGRSUZ_E02448, EUGRSUZ_E02473, EUGRSUZ_E02994, EUGRSUZ_E03005, EUGRSUZ_E03017, EUGRSUZ_E030241, EUGRSUZ_E030242, EUGRSUZ_E030261, EUGRSUZ_E03027, EUGRSUZ_E030282, EUGRSUZ_E03031, EUGRSUZ_E03041, EUGRSUZ_E03053, EUGRSUZ_E03054, EUGRSUZ_E03337, EUGRSUZ_E03506, EUGRSUZ_E03509, EUGRSUZ_E03582, EUGRSUZ_E03620, EUGRSUZ_E03621, EUGRSUZ_E03622, EUGRSUZ_E03623, EUGRSUZ_E03625, EUGRSUZ_E03629, EUGRSUZ_E03634, EUGRSUZ_E03635, EUGRSUZ_E03637, EUGRSUZ_E036382, EUGRSUZ_E03639, EUGRSUZ_E036561, EUGRSUZ_E036562, EUGRSUZ_E03710, EUGRSUZ_E03712, EUGRSUZ_E03717, EUGRSUZ_E03718, EUGRSUZ_E037191, EUGRSUZ_E037192, EUGRSUZ_E03723, EUGRSUZ_E03734, EUGRSUZ_E037452, EUGRSUZ_E03747, EUGRSUZ_E03750, EUGRSUZ_E03754, EUGRSUZ_E03757, EUGRSUZ_E03760, EUGRSUZ_E03762, EUGRSUZ_E03765, EUGRSUZ_E03766, EUGRSUZ_E03767, EUGRSUZ_E037791, EUGRSUZ_E03789, EUGRSUZ_E03933, EUGRSUZ_E04067, EUGRSUZ_E04124, EUGRSUZ_E041251, EUGRSUZ_E04137, EUGRSUZ_E04138, EUGRSUZ_E04142, EUGRSUZ_E04143, EUGRSUZ_E04152, EUGRSUZ_E04156, EUGRSUZ_E04159, EUGRSUZ_E041601, EUGRSUZ_E04169, EUGRSUZ_E04171, EUGRSUZ_E04174, EUGRSUZ_E04175, EUGRSUZ_E04178, EUGRSUZ_E04179, EUGRSUZ_E04180, EUGRSUZ_E04182, EUGRSUZ_E04183, EUGRSUZ_E04185, EUGRSUZ_E04187, EUGRSUZ_E04191, EUGRSUZ_E041921, EUGRSUZ_E04193, EUGRSUZ_E041941, EUGRSUZ_E04197, EUGRSUZ_E04199, EUGRSUZ_F00166, EUGRSUZ_F001671, EUGRSUZ_F00168, EUGRSUZ_F00176, EUGRSUZ_F00612, EUGRSUZ_F00613, EUGRSUZ_F00618, EUGRSUZ_F01308, EUGRSUZ_F013102, EUGRSUZ_F01312, EUGRSUZ_F01313, EUGRSUZ_F01314, EUGRSUZ_F013322, EUGRSUZ_F01336, EUGRSUZ_F01341, EUGRSUZ_F013432, EUGRSUZ_F013462, EUGRSUZ_F01349, EUGRSUZ_F013522, EUGRSUZ_F013531, EUGRSUZ_F013571, EUGRSUZ_F01359, EUGRSUZ_F013601, EUGRSUZ_F013602, EUGRSUZ_F01361, EUGRSUZ_F01694, EUGRSUZ_F01834, EUGRSUZ_F018351, EUGRSUZ_F018352, EUGRSUZ_F01873, EUGRSUZ_F01919, EUGRSUZ_F01923, EUGRSUZ_F01924, EUGRSUZ_F019281, EUGRSUZ_F019282, EUGRSUZ_F01929, EUGRSUZ_F01933, EUGRSUZ_F01935, EUGRSUZ_F01938, EUGRSUZ_F01943, EUGRSUZ_F01945, EUGRSUZ_F02113, EUGRSUZ_F02116, EUGRSUZ_F02118, EUGRSUZ_F02287, EUGRSUZ_F02289, EUGRSUZ_F02290, EUGRSUZ_F02292, EUGRSUZ_F02294, EUGRSUZ_F023912, EUGRSUZ_F02395, EUGRSUZ_F02410, EUGRSUZ_F024151, EUGRSUZ_F02421, EUGRSUZ_F042942, EUGRSUZ_F04297, EUGRSUZ_F04298, EUGRSUZ_F04321, EUGRSUZ_G00161, EUGRSUZ_G00255, EUGRSUZ_G00265, EUGRSUZ_G00941, EUGRSUZ_G00944, EUGRSUZ_G00947, EUGRSUZ_G00950, EUGRSUZ_G00951, EUGRSUZ_G01001, EUGRSUZ_G01008, EUGRSUZ_G01009, EUGRSUZ_G01010, EUGRSUZ_G01011, EUGRSUZ_G01015, EUGRSUZ_G01024, EUGRSUZ_G01038, EUGRSUZ_G01237, EUGRSUZ_G01334, EUGRSUZ_G01424, EUGRSUZ_G01510, EUGRSUZ_G01585, EUGRSUZ_G01586, EUGRSUZ_G01587, EUGRSUZ_G017472, EUGRSUZ_G01897, EUGRSUZ_G01898, EUGRSUZ_G02254, EUGRSUZ_G02930, EUGRSUZ_G03051, EUGRSUZ_H00009, EUGRSUZ_H00506, EUGRSUZ_H00660, EUGRSUZ_H00700, EUGRSUZ_H00703, EUGRSUZ_H00705, EUGRSUZ_H00941, EUGRSUZ_H01491, EUGRSUZ_H01494, EUGRSUZ_H01495, EUGRSUZ_H02351, EUGRSUZ_H02483, EUGRSUZ_H02538, EUGRSUZ_H02571, EUGRSUZ_H02645, EUGRSUZ_H02661, EUGRSUZ_H02723, EUGRSUZ_H02861, EUGRSUZ_H02870, EUGRSUZ_H03818, EUGRSUZ_H04150, EUGRSUZ_H04243, EUGRSUZ_H04907, EUGRSUZ_H04910, EUGRSUZ_H04917, EUGRSUZ_H04918, EUGRSUZ_H04919, EUGRSUZ_H04920, EUGRSUZ_H04921, EUGRSUZ_H04922, EUGRSUZ_H04925, EUGRSUZ_I00390, EUGRSUZ_I00392, EUGRSUZ_I00517, EUGRSUZ_I00620, EUGRSUZ_I00656, EUGRSUZ_I00778, EUGRSUZ_I00837, EUGRSUZ_I00850, EUGRSUZ_I00946, EUGRSUZ_I00953, EUGRSUZ_I02503, EUGRSUZ_J00550, EUGRSUZ_J01092, EUGRSUZ_J01227, EUGRSUZ_J01352, EUGRSUZ_J01482, EUGRSUZ_J01487, EUGRSUZ_J01489, EUGRSUZ_J01490, EUGRSUZ_J01491, EUGRSUZ_J01493, EUGRSUZ_J01519, EUGRSUZ_J01520, EUGRSUZ_J02660, EUGRSUZ_J02671, EUGRSUZ_J02672, EUGRSUZ_J02674, EUGRSUZ_J027131, EUGRSUZ_J027132, EUGRSUZ_J02714, EUGRSUZ_J02904, EUGRSUZ_J02905, EUGRSUZ_J02968, EUGRSUZ_J02971, EUGRSUZ_K000161, EUGRSUZ_K000162, EUGRSUZ_K00504, EUGRSUZ_K00509, EUGRSUZ_K00523, EUGRSUZ_K00524, EUGRSUZ_K00535, EUGRSUZ_K00536, EUGRSUZ_K01135, EUGRSUZ_K01180, EUGRSUZ_K01441, EUGRSUZ_K01462, EUGRSUZ_K01728, EUGRSUZ_K017292, EUGRSUZ_K01731, EUGRSUZ_K01737, EUGRSUZ_K01762, EUGRSUZ_K01771, EUGRSUZ_K01777, EUGRSUZ_K01781, EUGRSUZ_K01793, EUGRSUZ_K01985, EUGRSUZ_K020001, EUGRSUZ_K020002, EUGRSUZ_K02074, EUGRSUZ_K02077, EUGRSUZ_K02082, EUGRSUZ_K02157, EUGRSUZ_K02378, EUGRSUZ_K02556, EUGRSUZ_K02562, EUGRSUZ_K03068, EUGRSUZ_K03069, EUGRSUZ_K03076, EUGRSUZ_K03077, EUGRSUZ_K03082, EUGRSUZ_K03083, EUGRSUZ_K03091, EUGRSUZ_K03093, EUGRSUZ_K03096, EUGRSUZ_K03097, EUGRSUZ_K03098, EUGRSUZ_K03099, EUGRSUZ_K03100, EUGRSUZ_K03102, EUGRSUZ_K03103, EUGRSUZ_L00034, EUGRSUZ_L00213, EUGRSUZ_L00214, EUGRSUZ_L00221, EUGRSUZ_L002231, EUGRSUZ_L00309, EUGRSUZ_L00318, EUGRSUZ_L00321, EUGRSUZ_L00361, EUGRSUZ_L00370, EUGRSUZ_L00464, EUGRSUZ_L00522, EUGRSUZ_L00524, EUGRSUZ_L00527, EUGRSUZ_L00529, EUGRSUZ_L00530, EUGRSUZ_L00692, EUGRSUZ_L00821, EUGRSUZ_L01119, EUGRSUZ_L01191, EUGRSUZ_L01210, EUGRSUZ_L012821, EUGRSUZ_L012822, EUGRSUZ_L01361, EUGRSUZ_L01368
Eucalyptus_grandis	transferase activity	771/2530	5480/25537	3.8900442438040424e-29	4.4216836237905944e-27	TEs	EUGRSUZ_A00411, EUGRSUZ_A00516, EUGRSUZ_A00693, EUGRSUZ_A00737, EUGRSUZ_A00802, EUGRSUZ_A00888, EUGRSUZ_A00920, EUGRSUZ_A00929, EUGRSUZ_A00930, EUGRSUZ_A00932, EUGRSUZ_A00933, EUGRSUZ_A00934, EUGRSUZ_A00935, EUGRSUZ_A00936, EUGRSUZ_A00937, EUGRSUZ_A00938, EUGRSUZ_A00940, EUGRSUZ_A00942, EUGRSUZ_A00943, EUGRSUZ_A00945, EUGRSUZ_A00947, EUGRSUZ_A01023, EUGRSUZ_A01024, EUGRSUZ_A01332, EUGRSUZ_A01333, EUGRSUZ_A01334, EUGRSUZ_A01336, EUGRSUZ_A01339, EUGRSUZ_A01340, EUGRSUZ_A01341, EUGRSUZ_A01342, EUGRSUZ_A01343, EUGRSUZ_A01344, EUGRSUZ_A01345, EUGRSUZ_A01352, EUGRSUZ_A01353, EUGRSUZ_A01354, EUGRSUZ_A01384, EUGRSUZ_A01389, EUGRSUZ_A01392, EUGRSUZ_A01394, EUGRSUZ_A01395, EUGRSUZ_A01397, EUGRSUZ_A01480, EUGRSUZ_A01586, EUGRSUZ_A01607, EUGRSUZ_A01608, EUGRSUZ_A01609, EUGRSUZ_A01611, EUGRSUZ_A01762, EUGRSUZ_A01764, EUGRSUZ_A01765, EUGRSUZ_A01796, EUGRSUZ_A01797, EUGRSUZ_A02059, EUGRSUZ_A02278, EUGRSUZ_A02700, EUGRSUZ_A02701, EUGRSUZ_A02706, EUGRSUZ_A02708, EUGRSUZ_A02709, EUGRSUZ_A02710, EUGRSUZ_A02851, EUGRSUZ_B000191, EUGRSUZ_B00060, EUGRSUZ_B00211, EUGRSUZ_B00237, EUGRSUZ_B00238, EUGRSUZ_B00260, EUGRSUZ_B00261, EUGRSUZ_B00264, EUGRSUZ_B00265, EUGRSUZ_B00268, EUGRSUZ_B00269, EUGRSUZ_B00270, EUGRSUZ_B00273, EUGRSUZ_B00278, EUGRSUZ_B00406, EUGRSUZ_B00409, EUGRSUZ_B00411, EUGRSUZ_B00440, EUGRSUZ_B00793, EUGRSUZ_B00794, EUGRSUZ_B00940, EUGRSUZ_B00941, EUGRSUZ_B01034, EUGRSUZ_B01035, EUGRSUZ_B01036, EUGRSUZ_B01038, EUGRSUZ_B01045, EUGRSUZ_B01047, EUGRSUZ_B01050, EUGRSUZ_B01051, EUGRSUZ_B01137, EUGRSUZ_B01146, EUGRSUZ_B01441, EUGRSUZ_B01448, EUGRSUZ_B01744, EUGRSUZ_B02669, EUGRSUZ_B02699, EUGRSUZ_B02718, EUGRSUZ_B02744, EUGRSUZ_B02777, EUGRSUZ_B02778, EUGRSUZ_B02780, EUGRSUZ_B02831, EUGRSUZ_B02839, EUGRSUZ_B03123, EUGRSUZ_B03124, EUGRSUZ_B03126, EUGRSUZ_C00012, EUGRSUZ_C00041, EUGRSUZ_C000442, EUGRSUZ_C00047, EUGRSUZ_C00048, EUGRSUZ_C00264, EUGRSUZ_C00269, EUGRSUZ_C00384, EUGRSUZ_C00386, EUGRSUZ_C00387, EUGRSUZ_C00389, EUGRSUZ_C00390, EUGRSUZ_C00392, EUGRSUZ_C00394, EUGRSUZ_C00565, EUGRSUZ_C00967, EUGRSUZ_C00974, EUGRSUZ_C00975, EUGRSUZ_C00979, EUGRSUZ_C00989, EUGRSUZ_C01017, EUGRSUZ_C01020, EUGRSUZ_C01021, EUGRSUZ_C01022, EUGRSUZ_C01391, EUGRSUZ_C01392, EUGRSUZ_C01543, EUGRSUZ_C01556, EUGRSUZ_C01565, EUGRSUZ_C01596, EUGRSUZ_C01736, EUGRSUZ_C018222, EUGRSUZ_C01824, EUGRSUZ_C018252, EUGRSUZ_C01826, EUGRSUZ_C01828, EUGRSUZ_C01832, EUGRSUZ_C01951, EUGRSUZ_C01953, EUGRSUZ_C02029, EUGRSUZ_C02031, EUGRSUZ_C02048, EUGRSUZ_C02146, EUGRSUZ_C02179, EUGRSUZ_C02203, EUGRSUZ_C02204, EUGRSUZ_C02260, EUGRSUZ_C02267, EUGRSUZ_C02269, EUGRSUZ_C02337, EUGRSUZ_C02338, EUGRSUZ_C02339, EUGRSUZ_C02340, EUGRSUZ_C02358, EUGRSUZ_C02361, EUGRSUZ_C023642, EUGRSUZ_C02379, EUGRSUZ_C02382, EUGRSUZ_C02550, EUGRSUZ_C02946, EUGRSUZ_C03080, EUGRSUZ_C03101, EUGRSUZ_C03104, EUGRSUZ_C03105, EUGRSUZ_C03121, EUGRSUZ_C031231, EUGRSUZ_C03125, EUGRSUZ_C03141, EUGRSUZ_C03239, EUGRSUZ_C03360, EUGRSUZ_C03670, EUGRSUZ_C03674, EUGRSUZ_C03675, EUGRSUZ_C03677, EUGRSUZ_C03678, EUGRSUZ_C03679, EUGRSUZ_C03680, EUGRSUZ_C04328, EUGRSUZ_C04329, EUGRSUZ_C04334, EUGRSUZ_C04338, EUGRSUZ_C04340, EUGRSUZ_C04347, EUGRSUZ_C04348, EUGRSUZ_C04349, EUGRSUZ_C04350, EUGRSUZ_C04351, EUGRSUZ_C04352, EUGRSUZ_C04353, EUGRSUZ_C04356, EUGRSUZ_C04358, EUGRSUZ_D00095, EUGRSUZ_D00097, EUGRSUZ_D00098, EUGRSUZ_D001391, EUGRSUZ_D001392, EUGRSUZ_D00167, EUGRSUZ_D00446, EUGRSUZ_D00447, EUGRSUZ_D00450, EUGRSUZ_D00451, EUGRSUZ_D00453, EUGRSUZ_D00454, EUGRSUZ_D00455, EUGRSUZ_D00456, EUGRSUZ_D00655, EUGRSUZ_D00778, EUGRSUZ_D00779, EUGRSUZ_D00780, EUGRSUZ_D00781, EUGRSUZ_D00784, EUGRSUZ_D007851, EUGRSUZ_D00791, EUGRSUZ_D007921, EUGRSUZ_D007922, EUGRSUZ_D00824, EUGRSUZ_D00828, EUGRSUZ_D00832, EUGRSUZ_D00838, EUGRSUZ_D00841, EUGRSUZ_D00842, EUGRSUZ_D00843, EUGRSUZ_D00844, EUGRSUZ_D00846, EUGRSUZ_D00847, EUGRSUZ_D00848, EUGRSUZ_D00889, EUGRSUZ_D00890, EUGRSUZ_D00894, EUGRSUZ_D00895, EUGRSUZ_D00896, EUGRSUZ_D00897, EUGRSUZ_D01288, EUGRSUZ_D01403, EUGRSUZ_D01405, EUGRSUZ_D01482, EUGRSUZ_D01566, EUGRSUZ_D01728, EUGRSUZ_E00126, EUGRSUZ_E00127, EUGRSUZ_E00128, EUGRSUZ_E00129, EUGRSUZ_E00130, EUGRSUZ_E00131, EUGRSUZ_E00546, EUGRSUZ_E00547, EUGRSUZ_E00548, EUGRSUZ_E00549, EUGRSUZ_E00589, EUGRSUZ_E00590, EUGRSUZ_E00819, EUGRSUZ_E00820, EUGRSUZ_E00987, EUGRSUZ_E01161, EUGRSUZ_E01162, EUGRSUZ_E01163, EUGRSUZ_E016741, EUGRSUZ_E01789, EUGRSUZ_E01842, EUGRSUZ_E018671, EUGRSUZ_E01903, EUGRSUZ_E01904, EUGRSUZ_E02439, EUGRSUZ_E02440, EUGRSUZ_E02441, EUGRSUZ_E02443, EUGRSUZ_E02444, EUGRSUZ_E02445, EUGRSUZ_E02448, EUGRSUZ_E02449, EUGRSUZ_E02473, EUGRSUZ_E02684, EUGRSUZ_E02688, EUGRSUZ_E02693, EUGRSUZ_E02699, EUGRSUZ_E02701, EUGRSUZ_E02702, EUGRSUZ_E02973, EUGRSUZ_E02994, EUGRSUZ_E03005, EUGRSUZ_E03017, EUGRSUZ_E030241, EUGRSUZ_E030242, EUGRSUZ_E030261, EUGRSUZ_E03027, EUGRSUZ_E030282, EUGRSUZ_E03031, EUGRSUZ_E03041, EUGRSUZ_E03053, EUGRSUZ_E03054, EUGRSUZ_E03233, EUGRSUZ_E03234, EUGRSUZ_E03235, EUGRSUZ_E03236, EUGRSUZ_E03337, EUGRSUZ_E03506, EUGRSUZ_E03509, EUGRSUZ_E03528, EUGRSUZ_E03582, EUGRSUZ_E03620, EUGRSUZ_E03621, EUGRSUZ_E03622, EUGRSUZ_E03623, EUGRSUZ_E03625, EUGRSUZ_E03629, EUGRSUZ_E03634, EUGRSUZ_E03635, EUGRSUZ_E03637, EUGRSUZ_E036382, EUGRSUZ_E03639, EUGRSUZ_E036561, EUGRSUZ_E036562, EUGRSUZ_E03710, EUGRSUZ_E03712, EUGRSUZ_E03717, EUGRSUZ_E03718, EUGRSUZ_E037191, EUGRSUZ_E037192, EUGRSUZ_E03723, EUGRSUZ_E03734, EUGRSUZ_E037452, EUGRSUZ_E03747, EUGRSUZ_E03750, EUGRSUZ_E03754, EUGRSUZ_E03757, EUGRSUZ_E03760, EUGRSUZ_E03762, EUGRSUZ_E03765, EUGRSUZ_E03766, EUGRSUZ_E03767, EUGRSUZ_E037791, EUGRSUZ_E03789, EUGRSUZ_E03874, EUGRSUZ_E03875, EUGRSUZ_E03877, EUGRSUZ_E03933, EUGRSUZ_E03938, EUGRSUZ_E04067, EUGRSUZ_E04124, EUGRSUZ_E041251, EUGRSUZ_E04137, EUGRSUZ_E04138, EUGRSUZ_E04142, EUGRSUZ_E04143, EUGRSUZ_E04152, EUGRSUZ_E04156, EUGRSUZ_E04159, EUGRSUZ_E041601, EUGRSUZ_E04169, EUGRSUZ_E04171, EUGRSUZ_E04174, EUGRSUZ_E04175, EUGRSUZ_E04178, EUGRSUZ_E04179, EUGRSUZ_E04180, EUGRSUZ_E04182, EUGRSUZ_E04183, EUGRSUZ_E04185, EUGRSUZ_E04187, EUGRSUZ_E04191, EUGRSUZ_E041921, EUGRSUZ_E04193, EUGRSUZ_E041941, EUGRSUZ_E04197, EUGRSUZ_E04199, EUGRSUZ_F00166, EUGRSUZ_F001671, EUGRSUZ_F00168, EUGRSUZ_F00176, EUGRSUZ_F00342, EUGRSUZ_F00343, EUGRSUZ_F003462, EUGRSUZ_F00348, EUGRSUZ_F00349, EUGRSUZ_F00350, EUGRSUZ_F00351, EUGRSUZ_F00612, EUGRSUZ_F00613, EUGRSUZ_F00618, EUGRSUZ_F00640, EUGRSUZ_F01298, EUGRSUZ_F01308, EUGRSUZ_F013102, EUGRSUZ_F01312, EUGRSUZ_F01313, EUGRSUZ_F01314, EUGRSUZ_F013322, EUGRSUZ_F01336, EUGRSUZ_F01341, EUGRSUZ_F013432, EUGRSUZ_F013462, EUGRSUZ_F01349, EUGRSUZ_F013522, EUGRSUZ_F013531, EUGRSUZ_F013571, EUGRSUZ_F01359, EUGRSUZ_F013601, EUGRSUZ_F013602, EUGRSUZ_F01361, EUGRSUZ_F01418, EUGRSUZ_F01421, EUGRSUZ_F01424, EUGRSUZ_F01425, EUGRSUZ_F01427, EUGRSUZ_F01428, EUGRSUZ_F01694, EUGRSUZ_F01834, EUGRSUZ_F018351, EUGRSUZ_F018352, EUGRSUZ_F01873, EUGRSUZ_F01875, EUGRSUZ_F01880, EUGRSUZ_F01894, EUGRSUZ_F01919, EUGRSUZ_F01923, EUGRSUZ_F01924, EUGRSUZ_F019281, EUGRSUZ_F019282, EUGRSUZ_F01929, EUGRSUZ_F01933, EUGRSUZ_F01935, EUGRSUZ_F01938, EUGRSUZ_F01943, EUGRSUZ_F01945, EUGRSUZ_F02011, EUGRSUZ_F02013, EUGRSUZ_F02113, EUGRSUZ_F02116, EUGRSUZ_F02118, EUGRSUZ_F02287, EUGRSUZ_F02289, EUGRSUZ_F02290, EUGRSUZ_F02292, EUGRSUZ_F02294, EUGRSUZ_F02323, EUGRSUZ_F023912, EUGRSUZ_F02395, EUGRSUZ_F02410, EUGRSUZ_F024151, EUGRSUZ_F02421, EUGRSUZ_F042942, EUGRSUZ_F04297, EUGRSUZ_F04298, EUGRSUZ_F04321, EUGRSUZ_G00161, EUGRSUZ_G00255, EUGRSUZ_G00265, EUGRSUZ_G00473, EUGRSUZ_G004741, EUGRSUZ_G004742, EUGRSUZ_G00822, EUGRSUZ_G00829, EUGRSUZ_G00901, EUGRSUZ_G00904, EUGRSUZ_G00941, EUGRSUZ_G00944, EUGRSUZ_G00947, EUGRSUZ_G00950, EUGRSUZ_G00951, EUGRSUZ_G01001, EUGRSUZ_G01008, EUGRSUZ_G01009, EUGRSUZ_G01010, EUGRSUZ_G01011, EUGRSUZ_G01015, EUGRSUZ_G01024, EUGRSUZ_G01038, EUGRSUZ_G01237, EUGRSUZ_G01334, EUGRSUZ_G01342, EUGRSUZ_G013441, EUGRSUZ_G01424, EUGRSUZ_G01510, EUGRSUZ_G01585, EUGRSUZ_G01586, EUGRSUZ_G01587, EUGRSUZ_G01632, EUGRSUZ_G017472, EUGRSUZ_G01897, EUGRSUZ_G01898, EUGRSUZ_G02217, EUGRSUZ_G02254, EUGRSUZ_G02930, EUGRSUZ_G03008, EUGRSUZ_G03051, EUGRSUZ_H00001, EUGRSUZ_H00004, EUGRSUZ_H00007, EUGRSUZ_H00009, EUGRSUZ_H00010, EUGRSUZ_H00012, EUGRSUZ_H00013, EUGRSUZ_H00015, EUGRSUZ_H00016, EUGRSUZ_H00229, EUGRSUZ_H00232, EUGRSUZ_H00234, EUGRSUZ_H00235, EUGRSUZ_H00262, EUGRSUZ_H00263, EUGRSUZ_H00266, EUGRSUZ_H00268, EUGRSUZ_H00270, EUGRSUZ_H00273, EUGRSUZ_H00275, EUGRSUZ_H00277, EUGRSUZ_H00279, EUGRSUZ_H00349, EUGRSUZ_H00350, EUGRSUZ_H00351, EUGRSUZ_H00352, EUGRSUZ_H00353, EUGRSUZ_H00354, EUGRSUZ_H00506, EUGRSUZ_H00660, EUGRSUZ_H00697, EUGRSUZ_H00698, EUGRSUZ_H00700, EUGRSUZ_H00703, EUGRSUZ_H00705, EUGRSUZ_H00941, EUGRSUZ_H01491, EUGRSUZ_H01494, EUGRSUZ_H01495, EUGRSUZ_H01620, EUGRSUZ_H01730, EUGRSUZ_H02351, EUGRSUZ_H02483, EUGRSUZ_H02535, EUGRSUZ_H02538, EUGRSUZ_H02561, EUGRSUZ_H02571, EUGRSUZ_H02574, EUGRSUZ_H02575, EUGRSUZ_H02576, EUGRSUZ_H02578, EUGRSUZ_H02622, EUGRSUZ_H02638, EUGRSUZ_H02639, EUGRSUZ_H02640, EUGRSUZ_H02641, EUGRSUZ_H02642, EUGRSUZ_H02643, EUGRSUZ_H02644, EUGRSUZ_H02645, EUGRSUZ_H02661, EUGRSUZ_H02684, EUGRSUZ_H02685, EUGRSUZ_H026881, EUGRSUZ_H02703, EUGRSUZ_H02704, EUGRSUZ_H02711, EUGRSUZ_H02712, EUGRSUZ_H02723, EUGRSUZ_H02730, EUGRSUZ_H02732, EUGRSUZ_H02861, EUGRSUZ_H02870, EUGRSUZ_H02971, EUGRSUZ_H02975, EUGRSUZ_H02976, EUGRSUZ_H02999, EUGRSUZ_H03002, EUGRSUZ_H03004, EUGRSUZ_H03005, EUGRSUZ_H03008, EUGRSUZ_H030091, EUGRSUZ_H030092, EUGRSUZ_H03011, EUGRSUZ_H03012, EUGRSUZ_H030131, EUGRSUZ_H030132, EUGRSUZ_H03085, EUGRSUZ_H03086, EUGRSUZ_H03087, EUGRSUZ_H03334, EUGRSUZ_H03336, EUGRSUZ_H03338, EUGRSUZ_H03340, EUGRSUZ_H03342, EUGRSUZ_H03343, EUGRSUZ_H03344, EUGRSUZ_H03345, EUGRSUZ_H03515, EUGRSUZ_H03818, EUGRSUZ_H03922, EUGRSUZ_H04150, EUGRSUZ_H04243, EUGRSUZ_H04762, EUGRSUZ_H04764, EUGRSUZ_H04907, EUGRSUZ_H04910, EUGRSUZ_H04917, EUGRSUZ_H04918, EUGRSUZ_H04919, EUGRSUZ_H04920, EUGRSUZ_H04921, EUGRSUZ_H04922, EUGRSUZ_H04925, EUGRSUZ_I00390, EUGRSUZ_I00392, EUGRSUZ_I00395, EUGRSUZ_I00445, EUGRSUZ_I00446, EUGRSUZ_I00448, EUGRSUZ_I00449, EUGRSUZ_I00450, EUGRSUZ_I00492, EUGRSUZ_I00493, EUGRSUZ_I00494, EUGRSUZ_I00497, EUGRSUZ_I00517, EUGRSUZ_I00580, EUGRSUZ_I00584, EUGRSUZ_I00619, EUGRSUZ_I00620, EUGRSUZ_I00656, EUGRSUZ_I00778, EUGRSUZ_I00837, EUGRSUZ_I00850, EUGRSUZ_I00942, EUGRSUZ_I00946, EUGRSUZ_I00953, EUGRSUZ_I01588, EUGRSUZ_I02503, EUGRSUZ_J00550, EUGRSUZ_J00565, EUGRSUZ_J01091, EUGRSUZ_J01092, EUGRSUZ_J01227, EUGRSUZ_J01232, EUGRSUZ_J01349, EUGRSUZ_J01352, EUGRSUZ_J01482, EUGRSUZ_J01487, EUGRSUZ_J01489, EUGRSUZ_J01490, EUGRSUZ_J01491, EUGRSUZ_J01493, EUGRSUZ_J01519, EUGRSUZ_J01520, EUGRSUZ_J01552, EUGRSUZ_J015682, EUGRSUZ_J01570, EUGRSUZ_J01575, EUGRSUZ_J01577, EUGRSUZ_J01579, EUGRSUZ_J01859, EUGRSUZ_J01864, EUGRSUZ_J01867, EUGRSUZ_J01868, EUGRSUZ_J01869, EUGRSUZ_J01870, EUGRSUZ_J02660, EUGRSUZ_J02671, EUGRSUZ_J02672, EUGRSUZ_J02674, EUGRSUZ_J027131, EUGRSUZ_J027132, EUGRSUZ_J02714, EUGRSUZ_J02904, EUGRSUZ_J02905, EUGRSUZ_J02968, EUGRSUZ_J02971, EUGRSUZ_K000161, EUGRSUZ_K000162, EUGRSUZ_K00504, EUGRSUZ_K00509, EUGRSUZ_K00523, EUGRSUZ_K00524, EUGRSUZ_K00535, EUGRSUZ_K00536, EUGRSUZ_K00781, EUGRSUZ_K00782, EUGRSUZ_K00951, EUGRSUZ_K00954, EUGRSUZ_K00955, EUGRSUZ_K00956, EUGRSUZ_K01135, EUGRSUZ_K01180, EUGRSUZ_K01441, EUGRSUZ_K01462, EUGRSUZ_K01728, EUGRSUZ_K017292, EUGRSUZ_K01731, EUGRSUZ_K01737, EUGRSUZ_K01762, EUGRSUZ_K01771, EUGRSUZ_K01777, EUGRSUZ_K01781, EUGRSUZ_K01793, EUGRSUZ_K01978, EUGRSUZ_K01985, EUGRSUZ_K020001, EUGRSUZ_K020002, EUGRSUZ_K02074, EUGRSUZ_K02077, EUGRSUZ_K02079, EUGRSUZ_K02082, EUGRSUZ_K02157, EUGRSUZ_K02252, EUGRSUZ_K02253, EUGRSUZ_K02255, EUGRSUZ_K02378, EUGRSUZ_K02556, EUGRSUZ_K02562, EUGRSUZ_K03024, EUGRSUZ_K03027, EUGRSUZ_K03029, EUGRSUZ_K03030, EUGRSUZ_K03068, EUGRSUZ_K03069, EUGRSUZ_K03076, EUGRSUZ_K03077, EUGRSUZ_K03082, EUGRSUZ_K03083, EUGRSUZ_K03091, EUGRSUZ_K03093, EUGRSUZ_K03096, EUGRSUZ_K03097, EUGRSUZ_K03098, EUGRSUZ_K03099, EUGRSUZ_K03100, EUGRSUZ_K03102, EUGRSUZ_K03103, EUGRSUZ_L00034, EUGRSUZ_L00213, EUGRSUZ_L00214, EUGRSUZ_L00221, EUGRSUZ_L002231, EUGRSUZ_L00309, EUGRSUZ_L00318, EUGRSUZ_L00321, EUGRSUZ_L00361, EUGRSUZ_L00370, EUGRSUZ_L00464, EUGRSUZ_L005042, EUGRSUZ_L005081, EUGRSUZ_L005082, EUGRSUZ_L00522, EUGRSUZ_L00524, EUGRSUZ_L00527, EUGRSUZ_L00529, EUGRSUZ_L00530, EUGRSUZ_L00539, EUGRSUZ_L00692, EUGRSUZ_L00810, EUGRSUZ_L00821, EUGRSUZ_L00974, EUGRSUZ_L00990, EUGRSUZ_L009912, EUGRSUZ_L00994, EUGRSUZ_L01100, EUGRSUZ_L01119, EUGRSUZ_L01151, EUGRSUZ_L01191, EUGRSUZ_L01210, EUGRSUZ_L012821, EUGRSUZ_L012822, EUGRSUZ_L01361, EUGRSUZ_L01368
Eucalyptus_grandis	monooxygenase activity	160/2530	668/25537	8.958210391950704e-27	7.049422485358131e-25	TEs	EUGRSUZ_A00523, EUGRSUZ_A01523, EUGRSUZ_A01641, EUGRSUZ_A01643, EUGRSUZ_A01644, EUGRSUZ_B00187, EUGRSUZ_B00195, EUGRSUZ_B00196, EUGRSUZ_B00197, EUGRSUZ_B00198, EUGRSUZ_B00199, EUGRSUZ_B00200, EUGRSUZ_B00201, EUGRSUZ_B002021, EUGRSUZ_B002022, EUGRSUZ_B00203, EUGRSUZ_B00204, EUGRSUZ_B00205, EUGRSUZ_B00206, EUGRSUZ_B00207, EUGRSUZ_B00208, EUGRSUZ_B00209, EUGRSUZ_B01192, EUGRSUZ_B01194, EUGRSUZ_B011961, EUGRSUZ_B011962, EUGRSUZ_B01197, EUGRSUZ_B01199, EUGRSUZ_B01201, EUGRSUZ_B01202, EUGRSUZ_B01205, EUGRSUZ_B01206, EUGRSUZ_B01207, EUGRSUZ_B01208, EUGRSUZ_B012101, EUGRSUZ_B012102, EUGRSUZ_B01522, EUGRSUZ_B01524, EUGRSUZ_B01979, EUGRSUZ_B02009, EUGRSUZ_B03127, EUGRSUZ_B03128, EUGRSUZ_B03130, EUGRSUZ_B03252, EUGRSUZ_B03253, EUGRSUZ_C01775, EUGRSUZ_C01776, EUGRSUZ_C02162, EUGRSUZ_C03525, EUGRSUZ_D00201, EUGRSUZ_D00208, EUGRSUZ_D002091, EUGRSUZ_D002092, EUGRSUZ_D00210, EUGRSUZ_D00211, EUGRSUZ_D00213, EUGRSUZ_D00214, EUGRSUZ_D00766, EUGRSUZ_D00767, EUGRSUZ_D01027, EUGRSUZ_D01120, EUGRSUZ_D011441, EUGRSUZ_D011443, EUGRSUZ_D01149, EUGRSUZ_D01151, EUGRSUZ_D01152, EUGRSUZ_D01172, EUGRSUZ_D01955, EUGRSUZ_D01956, EUGRSUZ_D021701, EUGRSUZ_D021703, EUGRSUZ_D021711, EUGRSUZ_D02172, EUGRSUZ_D021732, EUGRSUZ_D02482, EUGRSUZ_D02483, EUGRSUZ_D02484, EUGRSUZ_E036841, EUGRSUZ_E036842, EUGRSUZ_F01386, EUGRSUZ_F01387, EUGRSUZ_F01390, EUGRSUZ_F01392, EUGRSUZ_F01394, EUGRSUZ_F01396, EUGRSUZ_F01484, EUGRSUZ_F01486, EUGRSUZ_F01487, EUGRSUZ_F01490, EUGRSUZ_F01492, EUGRSUZ_F01493, EUGRSUZ_F01759, EUGRSUZ_F02065, EUGRSUZ_F02067, EUGRSUZ_F02072, EUGRSUZ_F02396, EUGRSUZ_F02398, EUGRSUZ_F02402, EUGRSUZ_F02404, EUGRSUZ_F02405, EUGRSUZ_F02406, EUGRSUZ_F02407, EUGRSUZ_G00497, EUGRSUZ_G00499, EUGRSUZ_G00584, EUGRSUZ_G00586, EUGRSUZ_G00593, EUGRSUZ_G00595, EUGRSUZ_G00847, EUGRSUZ_G01845, EUGRSUZ_G01850, EUGRSUZ_H01123, EUGRSUZ_H01952, EUGRSUZ_H01953, EUGRSUZ_H01954, EUGRSUZ_H02246, EUGRSUZ_H02247, EUGRSUZ_H02248, EUGRSUZ_H02251, EUGRSUZ_H04847, EUGRSUZ_H04849, EUGRSUZ_H04851, EUGRSUZ_H04869, EUGRSUZ_H04870, EUGRSUZ_H04899, EUGRSUZ_H04908, EUGRSUZ_H04912, EUGRSUZ_H04913, EUGRSUZ_H04914, EUGRSUZ_I00267, EUGRSUZ_I00268, EUGRSUZ_I00270, EUGRSUZ_I00272, EUGRSUZ_I00333, EUGRSUZ_I00334, EUGRSUZ_I00335, EUGRSUZ_I00337, EUGRSUZ_I00339, EUGRSUZ_I00454, EUGRSUZ_I00744, EUGRSUZ_I00747, EUGRSUZ_I00749, EUGRSUZ_I00750, EUGRSUZ_I00770, EUGRSUZ_I00771, EUGRSUZ_I00772, EUGRSUZ_I00773, EUGRSUZ_I01583, EUGRSUZ_J01022, EUGRSUZ_J01518, EUGRSUZ_K01977, EUGRSUZ_K02081, EUGRSUZ_K02376, EUGRSUZ_K02921, EUGRSUZ_K03436, EUGRSUZ_L00956, EUGRSUZ_L00957, EUGRSUZ_L00958, EUGRSUZ_L00981, EUGRSUZ_L01127
Eucalyptus_grandis	ATP binding	529/2530	3522/25537	3.656736159494021e-25	2.4938940607749222e-23	TEs	EUGRSUZ_A00693, EUGRSUZ_A00737, EUGRSUZ_A00802, EUGRSUZ_A01333, EUGRSUZ_A01334, EUGRSUZ_A01336, EUGRSUZ_A01339, EUGRSUZ_A01340, EUGRSUZ_A01341, EUGRSUZ_A01342, EUGRSUZ_A01343, EUGRSUZ_A01344, EUGRSUZ_A01345, EUGRSUZ_A01352, EUGRSUZ_A01353, EUGRSUZ_A01354, EUGRSUZ_A01480, EUGRSUZ_A01762, EUGRSUZ_A01764, EUGRSUZ_A01765, EUGRSUZ_A02059, EUGRSUZ_A02278, EUGRSUZ_B000191, EUGRSUZ_B00060, EUGRSUZ_B00211, EUGRSUZ_B00237, EUGRSUZ_B00260, EUGRSUZ_B00261, EUGRSUZ_B00264, EUGRSUZ_B00265, EUGRSUZ_B00268, EUGRSUZ_B00269, EUGRSUZ_B00270, EUGRSUZ_B00273, EUGRSUZ_B00278, EUGRSUZ_B00440, EUGRSUZ_B00793, EUGRSUZ_B00794, EUGRSUZ_B01034, EUGRSUZ_B01045, EUGRSUZ_B01047, EUGRSUZ_B01137, EUGRSUZ_B01472, EUGRSUZ_B01474, EUGRSUZ_B01521, EUGRSUZ_B02699, EUGRSUZ_B02831, EUGRSUZ_B02839, EUGRSUZ_C00047, EUGRSUZ_C00048, EUGRSUZ_C00264, EUGRSUZ_C00269, EUGRSUZ_C00384, EUGRSUZ_C00386, EUGRSUZ_C00387, EUGRSUZ_C00389, EUGRSUZ_C00390, EUGRSUZ_C00392, EUGRSUZ_C00394, EUGRSUZ_C00565, EUGRSUZ_C00570, EUGRSUZ_C00967, EUGRSUZ_C00974, EUGRSUZ_C00975, EUGRSUZ_C00979, EUGRSUZ_C00989, EUGRSUZ_C01391, EUGRSUZ_C01392, EUGRSUZ_C01543, EUGRSUZ_C01556, EUGRSUZ_C01565, EUGRSUZ_C01596, EUGRSUZ_C01736, EUGRSUZ_C018222, EUGRSUZ_C01824, EUGRSUZ_C018252, EUGRSUZ_C01826, EUGRSUZ_C01828, EUGRSUZ_C01832, EUGRSUZ_C02029, EUGRSUZ_C02031, EUGRSUZ_C02048, EUGRSUZ_C02177, EUGRSUZ_C02204, EUGRSUZ_C02210, EUGRSUZ_C02288, EUGRSUZ_C02289, EUGRSUZ_C02290, EUGRSUZ_C02292, EUGRSUZ_C02358, EUGRSUZ_C02361, EUGRSUZ_C023642, EUGRSUZ_C02379, EUGRSUZ_C02382, EUGRSUZ_C02653, EUGRSUZ_C03080, EUGRSUZ_C03101, EUGRSUZ_C03105, EUGRSUZ_C031231, EUGRSUZ_C03125, EUGRSUZ_C03141, EUGRSUZ_C03360, EUGRSUZ_C03670, EUGRSUZ_C03675, EUGRSUZ_C03677, EUGRSUZ_C03678, EUGRSUZ_C03679, EUGRSUZ_C04328, EUGRSUZ_C04329, EUGRSUZ_C04334, EUGRSUZ_C04338, EUGRSUZ_C04340, EUGRSUZ_C04347, EUGRSUZ_C04348, EUGRSUZ_C04349, EUGRSUZ_C04350, EUGRSUZ_C04351, EUGRSUZ_C04352, EUGRSUZ_C04353, EUGRSUZ_C04356, EUGRSUZ_C04358, EUGRSUZ_D00059, EUGRSUZ_D001392, EUGRSUZ_D00215, EUGRSUZ_D00217, EUGRSUZ_D002182, EUGRSUZ_D00219, EUGRSUZ_D00224, EUGRSUZ_D00226, EUGRSUZ_D002281, EUGRSUZ_D002282, EUGRSUZ_D00230, EUGRSUZ_D00349, EUGRSUZ_D00350, EUGRSUZ_D00446, EUGRSUZ_D00447, EUGRSUZ_D00450, EUGRSUZ_D00451, EUGRSUZ_D00453, EUGRSUZ_D00454, EUGRSUZ_D00456, EUGRSUZ_D00778, EUGRSUZ_D00779, EUGRSUZ_D00780, EUGRSUZ_D00781, EUGRSUZ_D00784, EUGRSUZ_D007851, EUGRSUZ_D00791, EUGRSUZ_D007922, EUGRSUZ_D00824, EUGRSUZ_D00828, EUGRSUZ_D00838, EUGRSUZ_D00841, EUGRSUZ_D00842, EUGRSUZ_D00843, EUGRSUZ_D00844, EUGRSUZ_D00846, EUGRSUZ_D00847, EUGRSUZ_D00848, EUGRSUZ_D00889, EUGRSUZ_D00890, EUGRSUZ_D00894, EUGRSUZ_D00895, EUGRSUZ_D00896, EUGRSUZ_D00897, EUGRSUZ_D01482, EUGRSUZ_D01566, EUGRSUZ_D01628, EUGRSUZ_D01728, EUGRSUZ_E00126, EUGRSUZ_E00127, EUGRSUZ_E00128, EUGRSUZ_E00129, EUGRSUZ_E00130, EUGRSUZ_E00131, EUGRSUZ_E00546, EUGRSUZ_E00547, EUGRSUZ_E00549, EUGRSUZ_E00589, EUGRSUZ_E00590, EUGRSUZ_E01187, EUGRSUZ_E016741, EUGRSUZ_E01789, EUGRSUZ_E01842, EUGRSUZ_E018671, EUGRSUZ_E02439, EUGRSUZ_E02440, EUGRSUZ_E02441, EUGRSUZ_E02443, EUGRSUZ_E02444, EUGRSUZ_E02448, EUGRSUZ_E02473, EUGRSUZ_E02994, EUGRSUZ_E03005, EUGRSUZ_E03017, EUGRSUZ_E030241, EUGRSUZ_E030242, EUGRSUZ_E030261, EUGRSUZ_E03027, EUGRSUZ_E030282, EUGRSUZ_E03031, EUGRSUZ_E03041, EUGRSUZ_E03053, EUGRSUZ_E03054, EUGRSUZ_E03337, EUGRSUZ_E03506, EUGRSUZ_E03509, EUGRSUZ_E03582, EUGRSUZ_E03620, EUGRSUZ_E03621, EUGRSUZ_E03622, EUGRSUZ_E03623, EUGRSUZ_E03625, EUGRSUZ_E03629, EUGRSUZ_E03634, EUGRSUZ_E03637, EUGRSUZ_E036382, EUGRSUZ_E03639, EUGRSUZ_E036561, EUGRSUZ_E03710, EUGRSUZ_E03712, EUGRSUZ_E03717, EUGRSUZ_E03718, EUGRSUZ_E037191, EUGRSUZ_E037192, EUGRSUZ_E03723, EUGRSUZ_E03734, EUGRSUZ_E037452, EUGRSUZ_E03747, EUGRSUZ_E03750, EUGRSUZ_E03754, EUGRSUZ_E03757, EUGRSUZ_E03760, EUGRSUZ_E03762, EUGRSUZ_E03765, EUGRSUZ_E03766, EUGRSUZ_E03767, EUGRSUZ_E037791, EUGRSUZ_E03789, EUGRSUZ_E03933, EUGRSUZ_E04067, EUGRSUZ_E04124, EUGRSUZ_E041251, EUGRSUZ_E04137, EUGRSUZ_E04138, EUGRSUZ_E04142, EUGRSUZ_E04143, EUGRSUZ_E04152, EUGRSUZ_E04156, EUGRSUZ_E04159, EUGRSUZ_E041601, EUGRSUZ_E04169, EUGRSUZ_E04171, EUGRSUZ_E04174, EUGRSUZ_E04175, EUGRSUZ_E04178, EUGRSUZ_E04179, EUGRSUZ_E04180, EUGRSUZ_E04182, EUGRSUZ_E04183, EUGRSUZ_E04185, EUGRSUZ_E04187, EUGRSUZ_E04191, EUGRSUZ_E041921, EUGRSUZ_E04193, EUGRSUZ_E041941, EUGRSUZ_E04197, EUGRSUZ_E04199, EUGRSUZ_F00166, EUGRSUZ_F001671, EUGRSUZ_F00168, EUGRSUZ_F00176, EUGRSUZ_F00612, EUGRSUZ_F00613, EUGRSUZ_F00618, EUGRSUZ_F01308, EUGRSUZ_F013102, EUGRSUZ_F01312, EUGRSUZ_F01313, EUGRSUZ_F01314, EUGRSUZ_F013322, EUGRSUZ_F01341, EUGRSUZ_F013432, EUGRSUZ_F013462, EUGRSUZ_F01349, EUGRSUZ_F013522, EUGRSUZ_F013531, EUGRSUZ_F013571, EUGRSUZ_F01359, EUGRSUZ_F013602, EUGRSUZ_F01361, EUGRSUZ_F01694, EUGRSUZ_F018352, EUGRSUZ_F01873, EUGRSUZ_F01919, EUGRSUZ_F01923, EUGRSUZ_F01924, EUGRSUZ_F019281, EUGRSUZ_F01929, EUGRSUZ_F01935, EUGRSUZ_F01938, EUGRSUZ_F01943, EUGRSUZ_F02073, EUGRSUZ_F02074, EUGRSUZ_F020791, EUGRSUZ_F020792, EUGRSUZ_F02081, EUGRSUZ_F02113, EUGRSUZ_F02116, EUGRSUZ_F02118, EUGRSUZ_F02287, EUGRSUZ_F02289, EUGRSUZ_F02290, EUGRSUZ_F02292, EUGRSUZ_F02294, EUGRSUZ_F023912, EUGRSUZ_F02395, EUGRSUZ_F02410, EUGRSUZ_F024151, EUGRSUZ_F02421, EUGRSUZ_F042942, EUGRSUZ_F04297, EUGRSUZ_F04321, EUGRSUZ_G00161, EUGRSUZ_G00235, EUGRSUZ_G00255, EUGRSUZ_G00259, EUGRSUZ_G00265, EUGRSUZ_G00490, EUGRSUZ_G00941, EUGRSUZ_G00944, EUGRSUZ_G00947, EUGRSUZ_G00950, EUGRSUZ_G00951, EUGRSUZ_G01001, EUGRSUZ_G01008, EUGRSUZ_G01009, EUGRSUZ_G01011, EUGRSUZ_G01015, EUGRSUZ_G01024, EUGRSUZ_G01237, EUGRSUZ_G01334, EUGRSUZ_G01424, EUGRSUZ_G01510, EUGRSUZ_G01585, EUGRSUZ_G01586, EUGRSUZ_G01587, EUGRSUZ_G017472, EUGRSUZ_G01897, EUGRSUZ_G01898, EUGRSUZ_G020021, EUGRSUZ_G02254, EUGRSUZ_G02930, EUGRSUZ_G03051, EUGRSUZ_H00009, EUGRSUZ_H00506, EUGRSUZ_H00509, EUGRSUZ_H00510, EUGRSUZ_H00511, EUGRSUZ_H00512, EUGRSUZ_H00520, EUGRSUZ_H00521, EUGRSUZ_H00522, EUGRSUZ_H00527, EUGRSUZ_H00528, EUGRSUZ_H00660, EUGRSUZ_H00700, EUGRSUZ_H00703, EUGRSUZ_H00705, EUGRSUZ_H00941, EUGRSUZ_H01491, EUGRSUZ_H01494, EUGRSUZ_H01495, EUGRSUZ_H02351, EUGRSUZ_H02483, EUGRSUZ_H02538, EUGRSUZ_H02560, EUGRSUZ_H02562, EUGRSUZ_H02563, EUGRSUZ_H02568, EUGRSUZ_H02569, EUGRSUZ_H02571, EUGRSUZ_H02645, EUGRSUZ_H02661, EUGRSUZ_H02723, EUGRSUZ_H02861, EUGRSUZ_H02866, EUGRSUZ_H02870, EUGRSUZ_H03818, EUGRSUZ_H04150, EUGRSUZ_H04243, EUGRSUZ_H04907, EUGRSUZ_H04910, EUGRSUZ_H04917, EUGRSUZ_H04918, EUGRSUZ_H04919, EUGRSUZ_H04920, EUGRSUZ_H04921, EUGRSUZ_H04922, EUGRSUZ_H04925, EUGRSUZ_I00390, EUGRSUZ_I00392, EUGRSUZ_I00517, EUGRSUZ_I00521, EUGRSUZ_I00523, EUGRSUZ_I00524, EUGRSUZ_I00656, EUGRSUZ_I00662, EUGRSUZ_I00710, EUGRSUZ_I00778, EUGRSUZ_I00837, EUGRSUZ_I00850, EUGRSUZ_I00946, EUGRSUZ_I00953, EUGRSUZ_I01887, EUGRSUZ_I01888, EUGRSUZ_I02503, EUGRSUZ_I02537, EUGRSUZ_J00450, EUGRSUZ_J00451, EUGRSUZ_J00550, EUGRSUZ_J01092, EUGRSUZ_J01214, EUGRSUZ_J01234, EUGRSUZ_J01348, EUGRSUZ_J01482, EUGRSUZ_J01486, EUGRSUZ_J01487, EUGRSUZ_J01489, EUGRSUZ_J01490, EUGRSUZ_J01491, EUGRSUZ_J01493, EUGRSUZ_J01519, EUGRSUZ_J01520, EUGRSUZ_J02401, EUGRSUZ_J02403, EUGRSUZ_J02658, EUGRSUZ_J02660, EUGRSUZ_J02671, EUGRSUZ_J02672, EUGRSUZ_J02674, EUGRSUZ_J027131, EUGRSUZ_J027132, EUGRSUZ_J02714, EUGRSUZ_J02904, EUGRSUZ_J02905, EUGRSUZ_J02968, EUGRSUZ_J02971, EUGRSUZ_J03164, EUGRSUZ_K000162, EUGRSUZ_K00504, EUGRSUZ_K00509, EUGRSUZ_K00523, EUGRSUZ_K00524, EUGRSUZ_K00535, EUGRSUZ_K00536, EUGRSUZ_K00581, EUGRSUZ_K005831, EUGRSUZ_K01135, EUGRSUZ_K01180, EUGRSUZ_K01441, EUGRSUZ_K01462, EUGRSUZ_K017261, EUGRSUZ_K017292, EUGRSUZ_K01734, EUGRSUZ_K01737, EUGRSUZ_K01762, EUGRSUZ_K01771, EUGRSUZ_K01781, EUGRSUZ_K01784, EUGRSUZ_K01793, EUGRSUZ_K01985, EUGRSUZ_K01986, EUGRSUZ_K01997, EUGRSUZ_K020001, EUGRSUZ_K02010, EUGRSUZ_K02074, EUGRSUZ_K02077, EUGRSUZ_K02082, EUGRSUZ_K02378, EUGRSUZ_K02556, EUGRSUZ_K02562, EUGRSUZ_K03068, EUGRSUZ_K03069, EUGRSUZ_K03076, EUGRSUZ_K03077, EUGRSUZ_K03082, EUGRSUZ_K03083, EUGRSUZ_K03091, EUGRSUZ_K03093, EUGRSUZ_K03096, EUGRSUZ_K03097, EUGRSUZ_K03098, EUGRSUZ_K03099, EUGRSUZ_K03100, EUGRSUZ_K03102, EUGRSUZ_K03103, EUGRSUZ_K03124, EUGRSUZ_L00034, EUGRSUZ_L00213, EUGRSUZ_L00214, EUGRSUZ_L00221, EUGRSUZ_L002231, EUGRSUZ_L00309, EUGRSUZ_L00318, EUGRSUZ_L00321, EUGRSUZ_L00361, EUGRSUZ_L00370, EUGRSUZ_L00464, EUGRSUZ_L00522, EUGRSUZ_L00524, EUGRSUZ_L00527, EUGRSUZ_L00529, EUGRSUZ_L00530, EUGRSUZ_L00692, EUGRSUZ_L00794, EUGRSUZ_L00795, EUGRSUZ_L00796, EUGRSUZ_L00798, EUGRSUZ_L00808, EUGRSUZ_L00821, EUGRSUZ_L01100, EUGRSUZ_L01119, EUGRSUZ_L01191, EUGRSUZ_L01210, EUGRSUZ_L012821, EUGRSUZ_L012822, EUGRSUZ_L01361, EUGRSUZ_L01362
Eucalyptus_grandis	adenyl ribonucleotide binding	537/2530	3608/25537	1.1361460399387744e-24	7.264233742858539e-23	TEs	EUGRSUZ_A00693, EUGRSUZ_A00737, EUGRSUZ_A00802, EUGRSUZ_A01333, EUGRSUZ_A01334, EUGRSUZ_A01336, EUGRSUZ_A01339, EUGRSUZ_A01340, EUGRSUZ_A01341, EUGRSUZ_A01342, EUGRSUZ_A01343, EUGRSUZ_A01344, EUGRSUZ_A01345, EUGRSUZ_A01352, EUGRSUZ_A01353, EUGRSUZ_A01354, EUGRSUZ_A01480, EUGRSUZ_A01762, EUGRSUZ_A01764, EUGRSUZ_A01765, EUGRSUZ_A02059, EUGRSUZ_A02278, EUGRSUZ_B000191, EUGRSUZ_B00060, EUGRSUZ_B00211, EUGRSUZ_B00237, EUGRSUZ_B00260, EUGRSUZ_B00261, EUGRSUZ_B00264, EUGRSUZ_B00265, EUGRSUZ_B00268, EUGRSUZ_B00269, EUGRSUZ_B00270, EUGRSUZ_B00273, EUGRSUZ_B00278, EUGRSUZ_B00440, EUGRSUZ_B00793, EUGRSUZ_B00794, EUGRSUZ_B01034, EUGRSUZ_B01045, EUGRSUZ_B01047, EUGRSUZ_B01137, EUGRSUZ_B01472, EUGRSUZ_B01474, EUGRSUZ_B01521, EUGRSUZ_B02699, EUGRSUZ_B02831, EUGRSUZ_B02839, EUGRSUZ_C00047, EUGRSUZ_C00048, EUGRSUZ_C00264, EUGRSUZ_C00269, EUGRSUZ_C00384, EUGRSUZ_C00386, EUGRSUZ_C00387, EUGRSUZ_C00389, EUGRSUZ_C00390, EUGRSUZ_C00392, EUGRSUZ_C00394, EUGRSUZ_C00565, EUGRSUZ_C00570, EUGRSUZ_C00967, EUGRSUZ_C00974, EUGRSUZ_C00975, EUGRSUZ_C00979, EUGRSUZ_C00989, EUGRSUZ_C01391, EUGRSUZ_C01392, EUGRSUZ_C01543, EUGRSUZ_C01556, EUGRSUZ_C01565, EUGRSUZ_C01596, EUGRSUZ_C01736, EUGRSUZ_C018222, EUGRSUZ_C01824, EUGRSUZ_C018252, EUGRSUZ_C01826, EUGRSUZ_C01828, EUGRSUZ_C01832, EUGRSUZ_C02029, EUGRSUZ_C02031, EUGRSUZ_C02048, EUGRSUZ_C02177, EUGRSUZ_C02204, EUGRSUZ_C02210, EUGRSUZ_C02288, EUGRSUZ_C02289, EUGRSUZ_C02290, EUGRSUZ_C02292, EUGRSUZ_C02358, EUGRSUZ_C02361, EUGRSUZ_C023642, EUGRSUZ_C02379, EUGRSUZ_C02382, EUGRSUZ_C02632, EUGRSUZ_C02653, EUGRSUZ_C03080, EUGRSUZ_C03101, EUGRSUZ_C03105, EUGRSUZ_C031231, EUGRSUZ_C03125, EUGRSUZ_C03141, EUGRSUZ_C03360, EUGRSUZ_C03670, EUGRSUZ_C03675, EUGRSUZ_C03677, EUGRSUZ_C03678, EUGRSUZ_C03679, EUGRSUZ_C04328, EUGRSUZ_C04329, EUGRSUZ_C04334, EUGRSUZ_C04338, EUGRSUZ_C04340, EUGRSUZ_C04347, EUGRSUZ_C04348, EUGRSUZ_C04349, EUGRSUZ_C04350, EUGRSUZ_C04351, EUGRSUZ_C04352, EUGRSUZ_C04353, EUGRSUZ_C04356, EUGRSUZ_C04358, EUGRSUZ_D00059, EUGRSUZ_D001392, EUGRSUZ_D00215, EUGRSUZ_D00217, EUGRSUZ_D002182, EUGRSUZ_D00219, EUGRSUZ_D00224, EUGRSUZ_D00226, EUGRSUZ_D002281, EUGRSUZ_D002282, EUGRSUZ_D00230, EUGRSUZ_D00349, EUGRSUZ_D00350, EUGRSUZ_D00446, EUGRSUZ_D00447, EUGRSUZ_D00450, EUGRSUZ_D00451, EUGRSUZ_D00453, EUGRSUZ_D00454, EUGRSUZ_D00456, EUGRSUZ_D00778, EUGRSUZ_D00779, EUGRSUZ_D00780, EUGRSUZ_D00781, EUGRSUZ_D00784, EUGRSUZ_D007851, EUGRSUZ_D00791, EUGRSUZ_D007922, EUGRSUZ_D00824, EUGRSUZ_D00828, EUGRSUZ_D00838, EUGRSUZ_D00841, EUGRSUZ_D00842, EUGRSUZ_D00843, EUGRSUZ_D00844, EUGRSUZ_D00846, EUGRSUZ_D00847, EUGRSUZ_D00848, EUGRSUZ_D00889, EUGRSUZ_D00890, EUGRSUZ_D00894, EUGRSUZ_D00895, EUGRSUZ_D00896, EUGRSUZ_D00897, EUGRSUZ_D01482, EUGRSUZ_D01566, EUGRSUZ_D01628, EUGRSUZ_D01728, EUGRSUZ_E00126, EUGRSUZ_E00127, EUGRSUZ_E00128, EUGRSUZ_E00129, EUGRSUZ_E00130, EUGRSUZ_E00131, EUGRSUZ_E00546, EUGRSUZ_E00547, EUGRSUZ_E00549, EUGRSUZ_E00589, EUGRSUZ_E00590, EUGRSUZ_E01187, EUGRSUZ_E016741, EUGRSUZ_E01789, EUGRSUZ_E01842, EUGRSUZ_E018671, EUGRSUZ_E019901, EUGRSUZ_E02439, EUGRSUZ_E02440, EUGRSUZ_E02441, EUGRSUZ_E02443, EUGRSUZ_E02444, EUGRSUZ_E02448, EUGRSUZ_E02473, EUGRSUZ_E02994, EUGRSUZ_E03005, EUGRSUZ_E03017, EUGRSUZ_E030241, EUGRSUZ_E030242, EUGRSUZ_E030261, EUGRSUZ_E03027, EUGRSUZ_E030282, EUGRSUZ_E03031, EUGRSUZ_E03041, EUGRSUZ_E03053, EUGRSUZ_E03054, EUGRSUZ_E03337, EUGRSUZ_E03506, EUGRSUZ_E03509, EUGRSUZ_E03582, EUGRSUZ_E03620, EUGRSUZ_E03621, EUGRSUZ_E03622, EUGRSUZ_E03623, EUGRSUZ_E03625, EUGRSUZ_E03629, EUGRSUZ_E03634, EUGRSUZ_E03637, EUGRSUZ_E036382, EUGRSUZ_E03639, EUGRSUZ_E036561, EUGRSUZ_E03710, EUGRSUZ_E03712, EUGRSUZ_E03717, EUGRSUZ_E03718, EUGRSUZ_E037191, EUGRSUZ_E037192, EUGRSUZ_E03723, EUGRSUZ_E03734, EUGRSUZ_E037452, EUGRSUZ_E03747, EUGRSUZ_E03750, EUGRSUZ_E03754, EUGRSUZ_E03757, EUGRSUZ_E03760, EUGRSUZ_E03762, EUGRSUZ_E03765, EUGRSUZ_E03766, EUGRSUZ_E03767, EUGRSUZ_E037791, EUGRSUZ_E03789, EUGRSUZ_E03933, EUGRSUZ_E04067, EUGRSUZ_E04124, EUGRSUZ_E041251, EUGRSUZ_E04137, EUGRSUZ_E04138, EUGRSUZ_E04142, EUGRSUZ_E04143, EUGRSUZ_E04152, EUGRSUZ_E04156, EUGRSUZ_E04159, EUGRSUZ_E041601, EUGRSUZ_E04169, EUGRSUZ_E04171, EUGRSUZ_E04174, EUGRSUZ_E04175, EUGRSUZ_E04178, EUGRSUZ_E04179, EUGRSUZ_E04180, EUGRSUZ_E04182, EUGRSUZ_E04183, EUGRSUZ_E04185, EUGRSUZ_E04187, EUGRSUZ_E04191, EUGRSUZ_E041921, EUGRSUZ_E04193, EUGRSUZ_E041941, EUGRSUZ_E04197, EUGRSUZ_E04199, EUGRSUZ_F00166, EUGRSUZ_F001671, EUGRSUZ_F00168, EUGRSUZ_F00176, EUGRSUZ_F00612, EUGRSUZ_F00613, EUGRSUZ_F00618, EUGRSUZ_F01287, EUGRSUZ_F01308, EUGRSUZ_F013102, EUGRSUZ_F01312, EUGRSUZ_F01313, EUGRSUZ_F01314, EUGRSUZ_F013322, EUGRSUZ_F01341, EUGRSUZ_F013432, EUGRSUZ_F013462, EUGRSUZ_F01349, EUGRSUZ_F013522, EUGRSUZ_F013531, EUGRSUZ_F013571, EUGRSUZ_F01359, EUGRSUZ_F013602, EUGRSUZ_F01361, EUGRSUZ_F01694, EUGRSUZ_F018352, EUGRSUZ_F01873, EUGRSUZ_F01919, EUGRSUZ_F01923, EUGRSUZ_F01924, EUGRSUZ_F019281, EUGRSUZ_F01929, EUGRSUZ_F01935, EUGRSUZ_F01938, EUGRSUZ_F01943, EUGRSUZ_F02073, EUGRSUZ_F02074, EUGRSUZ_F020791, EUGRSUZ_F020792, EUGRSUZ_F02081, EUGRSUZ_F02113, EUGRSUZ_F02116, EUGRSUZ_F02118, EUGRSUZ_F02287, EUGRSUZ_F02289, EUGRSUZ_F02290, EUGRSUZ_F02292, EUGRSUZ_F02294, EUGRSUZ_F023912, EUGRSUZ_F02395, EUGRSUZ_F02410, EUGRSUZ_F024151, EUGRSUZ_F02421, EUGRSUZ_F042942, EUGRSUZ_F04297, EUGRSUZ_F04321, EUGRSUZ_G00161, EUGRSUZ_G00235, EUGRSUZ_G00255, EUGRSUZ_G00259, EUGRSUZ_G00265, EUGRSUZ_G00368, EUGRSUZ_G00490, EUGRSUZ_G00941, EUGRSUZ_G00944, EUGRSUZ_G00947, EUGRSUZ_G00950, EUGRSUZ_G00951, EUGRSUZ_G01001, EUGRSUZ_G01008, EUGRSUZ_G01009, EUGRSUZ_G01011, EUGRSUZ_G01015, EUGRSUZ_G01024, EUGRSUZ_G01237, EUGRSUZ_G01258, EUGRSUZ_G01334, EUGRSUZ_G01424, EUGRSUZ_G01510, EUGRSUZ_G01585, EUGRSUZ_G01586, EUGRSUZ_G01587, EUGRSUZ_G017472, EUGRSUZ_G01897, EUGRSUZ_G01898, EUGRSUZ_G020021, EUGRSUZ_G02254, EUGRSUZ_G02930, EUGRSUZ_G03051, EUGRSUZ_H00009, EUGRSUZ_H00506, EUGRSUZ_H00509, EUGRSUZ_H00510, EUGRSUZ_H00511, EUGRSUZ_H00512, EUGRSUZ_H00520, EUGRSUZ_H00521, EUGRSUZ_H00522, EUGRSUZ_H00527, EUGRSUZ_H00528, EUGRSUZ_H00660, EUGRSUZ_H00700, EUGRSUZ_H00703, EUGRSUZ_H00705, EUGRSUZ_H00941, EUGRSUZ_H01491, EUGRSUZ_H01494, EUGRSUZ_H01495, EUGRSUZ_H01825, EUGRSUZ_H02351, EUGRSUZ_H02483, EUGRSUZ_H02538, EUGRSUZ_H02560, EUGRSUZ_H02562, EUGRSUZ_H02563, EUGRSUZ_H02568, EUGRSUZ_H02569, EUGRSUZ_H02571, EUGRSUZ_H02645, EUGRSUZ_H02661, EUGRSUZ_H02723, EUGRSUZ_H02861, EUGRSUZ_H02866, EUGRSUZ_H02870, EUGRSUZ_H03818, EUGRSUZ_H04150, EUGRSUZ_H04243, EUGRSUZ_H04907, EUGRSUZ_H04910, EUGRSUZ_H04917, EUGRSUZ_H04918, EUGRSUZ_H04919, EUGRSUZ_H04920, EUGRSUZ_H04921, EUGRSUZ_H04922, EUGRSUZ_H04925, EUGRSUZ_I00390, EUGRSUZ_I00392, EUGRSUZ_I00517, EUGRSUZ_I00521, EUGRSUZ_I00523, EUGRSUZ_I00524, EUGRSUZ_I00656, EUGRSUZ_I00662, EUGRSUZ_I00710, EUGRSUZ_I00778, EUGRSUZ_I00837, EUGRSUZ_I00850, EUGRSUZ_I00946, EUGRSUZ_I00953, EUGRSUZ_I01887, EUGRSUZ_I01888, EUGRSUZ_I02503, EUGRSUZ_I02534, EUGRSUZ_I02537, EUGRSUZ_J00450, EUGRSUZ_J00451, EUGRSUZ_J00550, EUGRSUZ_J01092, EUGRSUZ_J01214, EUGRSUZ_J01234, EUGRSUZ_J01348, EUGRSUZ_J01482, EUGRSUZ_J01486, EUGRSUZ_J01487, EUGRSUZ_J01489, EUGRSUZ_J01490, EUGRSUZ_J01491, EUGRSUZ_J01493, EUGRSUZ_J01519, EUGRSUZ_J01520, EUGRSUZ_J02401, EUGRSUZ_J02403, EUGRSUZ_J02658, EUGRSUZ_J02660, EUGRSUZ_J02671, EUGRSUZ_J02672, EUGRSUZ_J02674, EUGRSUZ_J027131, EUGRSUZ_J027132, EUGRSUZ_J02714, EUGRSUZ_J02904, EUGRSUZ_J02905, EUGRSUZ_J02968, EUGRSUZ_J02971, EUGRSUZ_J03164, EUGRSUZ_K000162, EUGRSUZ_K00504, EUGRSUZ_K00509, EUGRSUZ_K00523, EUGRSUZ_K00524, EUGRSUZ_K00535, EUGRSUZ_K00536, EUGRSUZ_K00581, EUGRSUZ_K005831, EUGRSUZ_K01135, EUGRSUZ_K01180, EUGRSUZ_K01441, EUGRSUZ_K01462, EUGRSUZ_K017261, EUGRSUZ_K017292, EUGRSUZ_K01734, EUGRSUZ_K01737, EUGRSUZ_K01762, EUGRSUZ_K01771, EUGRSUZ_K01781, EUGRSUZ_K01784, EUGRSUZ_K01793, EUGRSUZ_K01985, EUGRSUZ_K01986, EUGRSUZ_K01997, EUGRSUZ_K020001, EUGRSUZ_K02010, EUGRSUZ_K02074, EUGRSUZ_K02076, EUGRSUZ_K02077, EUGRSUZ_K02082, EUGRSUZ_K02378, EUGRSUZ_K02556, EUGRSUZ_K02562, EUGRSUZ_K03068, EUGRSUZ_K03069, EUGRSUZ_K03076, EUGRSUZ_K03077, EUGRSUZ_K03082, EUGRSUZ_K03083, EUGRSUZ_K03091, EUGRSUZ_K03093, EUGRSUZ_K03096, EUGRSUZ_K03097, EUGRSUZ_K03098, EUGRSUZ_K03099, EUGRSUZ_K03100, EUGRSUZ_K03102, EUGRSUZ_K03103, EUGRSUZ_K03124, EUGRSUZ_L00034, EUGRSUZ_L00213, EUGRSUZ_L00214, EUGRSUZ_L00221, EUGRSUZ_L002231, EUGRSUZ_L00309, EUGRSUZ_L00318, EUGRSUZ_L00321, EUGRSUZ_L00361, EUGRSUZ_L00370, EUGRSUZ_L00464, EUGRSUZ_L00522, EUGRSUZ_L00524, EUGRSUZ_L00527, EUGRSUZ_L00529, EUGRSUZ_L00530, EUGRSUZ_L00692, EUGRSUZ_L00794, EUGRSUZ_L00795, EUGRSUZ_L00796, EUGRSUZ_L00798, EUGRSUZ_L00808, EUGRSUZ_L00821, EUGRSUZ_L01100, EUGRSUZ_L01119, EUGRSUZ_L01191, EUGRSUZ_L01210, EUGRSUZ_L012821, EUGRSUZ_L012822, EUGRSUZ_L01361, EUGRSUZ_L01362
Eucalyptus_grandis	catalytic activity, acting on a protein	585/2530	4022/25537	1.4174017359006852e-24	8.529423387214123e-23	TEs	EUGRSUZ_A00501, EUGRSUZ_A00693, EUGRSUZ_A00737, EUGRSUZ_A00802, EUGRSUZ_A00959, EUGRSUZ_A00964, EUGRSUZ_A01128, EUGRSUZ_A01333, EUGRSUZ_A01334, EUGRSUZ_A01336, EUGRSUZ_A01339, EUGRSUZ_A01340, EUGRSUZ_A01341, EUGRSUZ_A01342, EUGRSUZ_A01343, EUGRSUZ_A01344, EUGRSUZ_A01345, EUGRSUZ_A01352, EUGRSUZ_A01353, EUGRSUZ_A01354, EUGRSUZ_A01380, EUGRSUZ_A01480, EUGRSUZ_A01586, EUGRSUZ_A01762, EUGRSUZ_A01764, EUGRSUZ_A01765, EUGRSUZ_A02059, EUGRSUZ_A02214, EUGRSUZ_A02215, EUGRSUZ_A02278, EUGRSUZ_B000191, EUGRSUZ_B00060, EUGRSUZ_B00211, EUGRSUZ_B00237, EUGRSUZ_B00260, EUGRSUZ_B00261, EUGRSUZ_B00264, EUGRSUZ_B00265, EUGRSUZ_B00268, EUGRSUZ_B00269, EUGRSUZ_B00270, EUGRSUZ_B00273, EUGRSUZ_B00278, EUGRSUZ_B00440, EUGRSUZ_B00793, EUGRSUZ_B00794, EUGRSUZ_B00941, EUGRSUZ_B01034, EUGRSUZ_B01036, EUGRSUZ_B01038, EUGRSUZ_B01045, EUGRSUZ_B01047, EUGRSUZ_B01051, EUGRSUZ_B01126, EUGRSUZ_B01127, EUGRSUZ_B01129, EUGRSUZ_B01135, EUGRSUZ_B01136, EUGRSUZ_B01137, EUGRSUZ_B01309, EUGRSUZ_B01505, EUGRSUZ_B01506, EUGRSUZ_B01507, EUGRSUZ_B01513, EUGRSUZ_B01514, EUGRSUZ_B02669, EUGRSUZ_B02699, EUGRSUZ_B02831, EUGRSUZ_B02839, EUGRSUZ_C00012, EUGRSUZ_C00047, EUGRSUZ_C00048, EUGRSUZ_C00264, EUGRSUZ_C00269, EUGRSUZ_C00384, EUGRSUZ_C00386, EUGRSUZ_C00387, EUGRSUZ_C00389, EUGRSUZ_C00390, EUGRSUZ_C00392, EUGRSUZ_C00394, EUGRSUZ_C00509, EUGRSUZ_C00565, EUGRSUZ_C00805, EUGRSUZ_C00808, EUGRSUZ_C00809, EUGRSUZ_C00810, EUGRSUZ_C00812, EUGRSUZ_C00813, EUGRSUZ_C00967, EUGRSUZ_C00974, EUGRSUZ_C00979, EUGRSUZ_C00989, EUGRSUZ_C01391, EUGRSUZ_C01392, EUGRSUZ_C01543, EUGRSUZ_C01556, EUGRSUZ_C01565, EUGRSUZ_C01596, EUGRSUZ_C01655, EUGRSUZ_C01736, EUGRSUZ_C018222, EUGRSUZ_C01824, EUGRSUZ_C018252, EUGRSUZ_C01826, EUGRSUZ_C01828, EUGRSUZ_C01832, EUGRSUZ_C01881, EUGRSUZ_C01882, EUGRSUZ_C02029, EUGRSUZ_C02031, EUGRSUZ_C02048, EUGRSUZ_C02176, EUGRSUZ_C02204, EUGRSUZ_C02238, EUGRSUZ_C02338, EUGRSUZ_C02358, EUGRSUZ_C02361, EUGRSUZ_C023642, EUGRSUZ_C02379, EUGRSUZ_C02382, EUGRSUZ_C02947, EUGRSUZ_C03080, EUGRSUZ_C03101, EUGRSUZ_C03105, EUGRSUZ_C031231, EUGRSUZ_C03125, EUGRSUZ_C03141, EUGRSUZ_C03360, EUGRSUZ_C03670, EUGRSUZ_C03675, EUGRSUZ_C03677, EUGRSUZ_C03678, EUGRSUZ_C03679, EUGRSUZ_C04328, EUGRSUZ_C04329, EUGRSUZ_C04334, EUGRSUZ_C04338, EUGRSUZ_C04340, EUGRSUZ_C04347, EUGRSUZ_C04348, EUGRSUZ_C04349, EUGRSUZ_C04350, EUGRSUZ_C04351, EUGRSUZ_C04352, EUGRSUZ_C04353, EUGRSUZ_C04356, EUGRSUZ_C04358, EUGRSUZ_D001391, EUGRSUZ_D001392, EUGRSUZ_D00167, EUGRSUZ_D00446, EUGRSUZ_D00447, EUGRSUZ_D00450, EUGRSUZ_D00451, EUGRSUZ_D00453, EUGRSUZ_D00454, EUGRSUZ_D00455, EUGRSUZ_D00456, EUGRSUZ_D00494, EUGRSUZ_D00495, EUGRSUZ_D00496, EUGRSUZ_D00497, EUGRSUZ_D00498, EUGRSUZ_D00499, EUGRSUZ_D00500, EUGRSUZ_D00501, EUGRSUZ_D00502, EUGRSUZ_D00504, EUGRSUZ_D00505, EUGRSUZ_D00506, EUGRSUZ_D00514, EUGRSUZ_D00515, EUGRSUZ_D00517, EUGRSUZ_D00518, EUGRSUZ_D00655, EUGRSUZ_D00778, EUGRSUZ_D00779, EUGRSUZ_D00780, EUGRSUZ_D00781, EUGRSUZ_D00784, EUGRSUZ_D007851, EUGRSUZ_D00791, EUGRSUZ_D007921, EUGRSUZ_D007922, EUGRSUZ_D00824, EUGRSUZ_D00828, EUGRSUZ_D00838, EUGRSUZ_D00841, EUGRSUZ_D00842, EUGRSUZ_D00843, EUGRSUZ_D00844, EUGRSUZ_D00846, EUGRSUZ_D00847, EUGRSUZ_D00848, EUGRSUZ_D00889, EUGRSUZ_D00890, EUGRSUZ_D00894, EUGRSUZ_D00895, EUGRSUZ_D00896, EUGRSUZ_D00897, EUGRSUZ_D01031, EUGRSUZ_D01111, EUGRSUZ_D01405, EUGRSUZ_D01482, EUGRSUZ_D01566, EUGRSUZ_D01728, EUGRSUZ_E00006, EUGRSUZ_E00126, EUGRSUZ_E00127, EUGRSUZ_E00128, EUGRSUZ_E00129, EUGRSUZ_E00130, EUGRSUZ_E00131, EUGRSUZ_E00546, EUGRSUZ_E00547, EUGRSUZ_E00548, EUGRSUZ_E00549, EUGRSUZ_E00589, EUGRSUZ_E00590, EUGRSUZ_E016741, EUGRSUZ_E01789, EUGRSUZ_E01842, EUGRSUZ_E018671, EUGRSUZ_E01903, EUGRSUZ_E01904, EUGRSUZ_E02376, EUGRSUZ_E02378, EUGRSUZ_E02439, EUGRSUZ_E02440, EUGRSUZ_E02441, EUGRSUZ_E02443, EUGRSUZ_E02444, EUGRSUZ_E02445, EUGRSUZ_E02448, EUGRSUZ_E02473, EUGRSUZ_E02660, EUGRSUZ_E02690, EUGRSUZ_E02715, EUGRSUZ_E02716, EUGRSUZ_E02717, EUGRSUZ_E02718, EUGRSUZ_E02720, EUGRSUZ_E02722, EUGRSUZ_E02723, EUGRSUZ_E02727, EUGRSUZ_E02728, EUGRSUZ_E02739, EUGRSUZ_E02740, EUGRSUZ_E02741, EUGRSUZ_E02906, EUGRSUZ_E02907, EUGRSUZ_E02908, EUGRSUZ_E02994, EUGRSUZ_E03005, EUGRSUZ_E03017, EUGRSUZ_E030241, EUGRSUZ_E030242, EUGRSUZ_E030261, EUGRSUZ_E03027, EUGRSUZ_E030282, EUGRSUZ_E03031, EUGRSUZ_E03041, EUGRSUZ_E03053, EUGRSUZ_E03054, EUGRSUZ_E03337, EUGRSUZ_E03389, EUGRSUZ_E03506, EUGRSUZ_E03509, EUGRSUZ_E03582, EUGRSUZ_E03620, EUGRSUZ_E03621, EUGRSUZ_E03622, EUGRSUZ_E03623, EUGRSUZ_E03625, EUGRSUZ_E03629, EUGRSUZ_E03634, EUGRSUZ_E03635, EUGRSUZ_E03637, EUGRSUZ_E036382, EUGRSUZ_E03639, EUGRSUZ_E036561, EUGRSUZ_E036562, EUGRSUZ_E03710, EUGRSUZ_E03712, EUGRSUZ_E03717, EUGRSUZ_E03718, EUGRSUZ_E037191, EUGRSUZ_E037192, EUGRSUZ_E03723, EUGRSUZ_E03734, EUGRSUZ_E037452, EUGRSUZ_E03747, EUGRSUZ_E03750, EUGRSUZ_E03754, EUGRSUZ_E03757, EUGRSUZ_E03760, EUGRSUZ_E03762, EUGRSUZ_E03765, EUGRSUZ_E03766, EUGRSUZ_E03767, EUGRSUZ_E037791, EUGRSUZ_E03789, EUGRSUZ_E03933, EUGRSUZ_E04067, EUGRSUZ_E04124, EUGRSUZ_E041251, EUGRSUZ_E04137, EUGRSUZ_E04138, EUGRSUZ_E04142, EUGRSUZ_E04143, EUGRSUZ_E04152, EUGRSUZ_E04156, EUGRSUZ_E04159, EUGRSUZ_E041601, EUGRSUZ_E04169, EUGRSUZ_E04171, EUGRSUZ_E04174, EUGRSUZ_E04175, EUGRSUZ_E04178, EUGRSUZ_E04179, EUGRSUZ_E04180, EUGRSUZ_E04182, EUGRSUZ_E04183, EUGRSUZ_E04185, EUGRSUZ_E04187, EUGRSUZ_E04191, EUGRSUZ_E041921, EUGRSUZ_E04193, EUGRSUZ_E041941, EUGRSUZ_E04197, EUGRSUZ_E04199, EUGRSUZ_F00028, EUGRSUZ_F00166, EUGRSUZ_F001671, EUGRSUZ_F00168, EUGRSUZ_F00176, EUGRSUZ_F00208, EUGRSUZ_F00612, EUGRSUZ_F00613, EUGRSUZ_F00618, EUGRSUZ_F01289, EUGRSUZ_F01292, EUGRSUZ_F01296, EUGRSUZ_F01308, EUGRSUZ_F013102, EUGRSUZ_F01312, EUGRSUZ_F01313, EUGRSUZ_F01314, EUGRSUZ_F013322, EUGRSUZ_F01336, EUGRSUZ_F01341, EUGRSUZ_F013432, EUGRSUZ_F013462, EUGRSUZ_F01349, EUGRSUZ_F013522, EUGRSUZ_F013531, EUGRSUZ_F013571, EUGRSUZ_F01359, EUGRSUZ_F013601, EUGRSUZ_F013602, EUGRSUZ_F01361, EUGRSUZ_F01694, EUGRSUZ_F01834, EUGRSUZ_F018351, EUGRSUZ_F018352, EUGRSUZ_F01919, EUGRSUZ_F01923, EUGRSUZ_F01924, EUGRSUZ_F019281, EUGRSUZ_F019282, EUGRSUZ_F01929, EUGRSUZ_F01933, EUGRSUZ_F01935, EUGRSUZ_F01938, EUGRSUZ_F01943, EUGRSUZ_F01945, EUGRSUZ_F02113, EUGRSUZ_F02116, EUGRSUZ_F02118, EUGRSUZ_F02287, EUGRSUZ_F02289, EUGRSUZ_F02290, EUGRSUZ_F02292, EUGRSUZ_F02294, EUGRSUZ_F02323, EUGRSUZ_F02324, EUGRSUZ_F023912, EUGRSUZ_F02395, EUGRSUZ_F02410, EUGRSUZ_F024151, EUGRSUZ_F02421, EUGRSUZ_F042942, EUGRSUZ_F04297, EUGRSUZ_F04298, EUGRSUZ_F04321, EUGRSUZ_G00161, EUGRSUZ_G00255, EUGRSUZ_G00265, EUGRSUZ_G00901, EUGRSUZ_G00904, EUGRSUZ_G00941, EUGRSUZ_G00944, EUGRSUZ_G00947, EUGRSUZ_G00950, EUGRSUZ_G00951, EUGRSUZ_G01001, EUGRSUZ_G01008, EUGRSUZ_G01009, EUGRSUZ_G01010, EUGRSUZ_G01011, EUGRSUZ_G01015, EUGRSUZ_G01024, EUGRSUZ_G01237, EUGRSUZ_G01334, EUGRSUZ_G01382, EUGRSUZ_G01423, EUGRSUZ_G01424, EUGRSUZ_G01428, EUGRSUZ_G01429, EUGRSUZ_G01430, EUGRSUZ_G01510, EUGRSUZ_G01558, EUGRSUZ_G01559, EUGRSUZ_G01585, EUGRSUZ_G01586, EUGRSUZ_G01587, EUGRSUZ_G017472, EUGRSUZ_G01897, EUGRSUZ_G01898, EUGRSUZ_G02254, EUGRSUZ_G02930, EUGRSUZ_G03051, EUGRSUZ_H00009, EUGRSUZ_H00660, EUGRSUZ_H00700, EUGRSUZ_H00703, EUGRSUZ_H00705, EUGRSUZ_H00941, EUGRSUZ_H01491, EUGRSUZ_H01494, EUGRSUZ_H01495, EUGRSUZ_H01620, EUGRSUZ_H01730, EUGRSUZ_H02272, EUGRSUZ_H02274, EUGRSUZ_H02351, EUGRSUZ_H02483, EUGRSUZ_H02538, EUGRSUZ_H02577, EUGRSUZ_H02645, EUGRSUZ_H02661, EUGRSUZ_H02723, EUGRSUZ_H02852, EUGRSUZ_H02861, EUGRSUZ_H03818, EUGRSUZ_H04150, EUGRSUZ_H04243, EUGRSUZ_H04907, EUGRSUZ_H04910, EUGRSUZ_H04917, EUGRSUZ_H04918, EUGRSUZ_H04919, EUGRSUZ_H04920, EUGRSUZ_H04921, EUGRSUZ_H04922, EUGRSUZ_H04925, EUGRSUZ_I00049, EUGRSUZ_I00390, EUGRSUZ_I00392, EUGRSUZ_I00517, EUGRSUZ_I00597, EUGRSUZ_I00656, EUGRSUZ_I00778, EUGRSUZ_I00837, EUGRSUZ_I00844, EUGRSUZ_I00850, EUGRSUZ_I00946, EUGRSUZ_I00953, EUGRSUZ_I02503, EUGRSUZ_J00219, EUGRSUZ_J00400, EUGRSUZ_J00550, EUGRSUZ_J00565, EUGRSUZ_J01092, EUGRSUZ_J01348, EUGRSUZ_J01367, EUGRSUZ_J01482, EUGRSUZ_J01487, EUGRSUZ_J01489, EUGRSUZ_J01490, EUGRSUZ_J01491, EUGRSUZ_J01493, EUGRSUZ_J01519, EUGRSUZ_J01520, EUGRSUZ_J01861, EUGRSUZ_J02408, EUGRSUZ_J02660, EUGRSUZ_J02671, EUGRSUZ_J02672, EUGRSUZ_J02674, EUGRSUZ_J027131, EUGRSUZ_J027132, EUGRSUZ_J02714, EUGRSUZ_J02904, EUGRSUZ_J02905, EUGRSUZ_J02968, EUGRSUZ_J02971, EUGRSUZ_J03188, EUGRSUZ_J03189, EUGRSUZ_K000161, EUGRSUZ_K000162, EUGRSUZ_K00504, EUGRSUZ_K00509, EUGRSUZ_K00523, EUGRSUZ_K00524, EUGRSUZ_K00535, EUGRSUZ_K00536, EUGRSUZ_K01135, EUGRSUZ_K01180, EUGRSUZ_K01441, EUGRSUZ_K01462, EUGRSUZ_K01728, EUGRSUZ_K017292, EUGRSUZ_K01731, EUGRSUZ_K01737, EUGRSUZ_K01762, EUGRSUZ_K01771, EUGRSUZ_K01777, EUGRSUZ_K01781, EUGRSUZ_K01793, EUGRSUZ_K01985, EUGRSUZ_K020001, EUGRSUZ_K020002, EUGRSUZ_K02077, EUGRSUZ_K02082, EUGRSUZ_K02110, EUGRSUZ_K02378, EUGRSUZ_K02556, EUGRSUZ_K02562, EUGRSUZ_K03068, EUGRSUZ_K03069, EUGRSUZ_K03076, EUGRSUZ_K03077, EUGRSUZ_K03082, EUGRSUZ_K03083, EUGRSUZ_K03091, EUGRSUZ_K03093, EUGRSUZ_K03096, EUGRSUZ_K03097, EUGRSUZ_K03098, EUGRSUZ_K03099, EUGRSUZ_K03100, EUGRSUZ_K03102, EUGRSUZ_K03103, EUGRSUZ_K03129, EUGRSUZ_L00034, EUGRSUZ_L00213, EUGRSUZ_L00214, EUGRSUZ_L00221, EUGRSUZ_L002231, EUGRSUZ_L00309, EUGRSUZ_L00318, EUGRSUZ_L00321, EUGRSUZ_L00361, EUGRSUZ_L00370, EUGRSUZ_L00464, EUGRSUZ_L00522, EUGRSUZ_L00524, EUGRSUZ_L00527, EUGRSUZ_L00529, EUGRSUZ_L00530, EUGRSUZ_L00604, EUGRSUZ_L006051, EUGRSUZ_L006052, EUGRSUZ_L00692, EUGRSUZ_L00821, EUGRSUZ_L01100, EUGRSUZ_L01119, EUGRSUZ_L01191, EUGRSUZ_L01210, EUGRSUZ_L012821, EUGRSUZ_L012822, EUGRSUZ_L01361, EUGRSUZ_L01368
Eucalyptus_grandis	adenyl nucleotide binding	537/2530	3621/25537	2.559509251076512e-24	1.309188981925636e-22	TEs	EUGRSUZ_A00693, EUGRSUZ_A00737, EUGRSUZ_A00802, EUGRSUZ_A01333, EUGRSUZ_A01334, EUGRSUZ_A01336, EUGRSUZ_A01339, EUGRSUZ_A01340, EUGRSUZ_A01341, EUGRSUZ_A01342, EUGRSUZ_A01343, EUGRSUZ_A01344, EUGRSUZ_A01345, EUGRSUZ_A01352, EUGRSUZ_A01353, EUGRSUZ_A01354, EUGRSUZ_A01480, EUGRSUZ_A01762, EUGRSUZ_A01764, EUGRSUZ_A01765, EUGRSUZ_A02059, EUGRSUZ_A02278, EUGRSUZ_B000191, EUGRSUZ_B00060, EUGRSUZ_B00211, EUGRSUZ_B00237, EUGRSUZ_B00260, EUGRSUZ_B00261, EUGRSUZ_B00264, EUGRSUZ_B00265, EUGRSUZ_B00268, EUGRSUZ_B00269, EUGRSUZ_B00270, EUGRSUZ_B00273, EUGRSUZ_B00278, EUGRSUZ_B00440, EUGRSUZ_B00793, EUGRSUZ_B00794, EUGRSUZ_B01034, EUGRSUZ_B01045, EUGRSUZ_B01047, EUGRSUZ_B01137, EUGRSUZ_B01472, EUGRSUZ_B01474, EUGRSUZ_B01521, EUGRSUZ_B02699, EUGRSUZ_B02831, EUGRSUZ_B02839, EUGRSUZ_C00047, EUGRSUZ_C00048, EUGRSUZ_C00264, EUGRSUZ_C00269, EUGRSUZ_C00384, EUGRSUZ_C00386, EUGRSUZ_C00387, EUGRSUZ_C00389, EUGRSUZ_C00390, EUGRSUZ_C00392, EUGRSUZ_C00394, EUGRSUZ_C00565, EUGRSUZ_C00570, EUGRSUZ_C00967, EUGRSUZ_C00974, EUGRSUZ_C00975, EUGRSUZ_C00979, EUGRSUZ_C00989, EUGRSUZ_C01391, EUGRSUZ_C01392, EUGRSUZ_C01543, EUGRSUZ_C01556, EUGRSUZ_C01565, EUGRSUZ_C01596, EUGRSUZ_C01736, EUGRSUZ_C018222, EUGRSUZ_C01824, EUGRSUZ_C018252, EUGRSUZ_C01826, EUGRSUZ_C01828, EUGRSUZ_C01832, EUGRSUZ_C02029, EUGRSUZ_C02031, EUGRSUZ_C02048, EUGRSUZ_C02177, EUGRSUZ_C02204, EUGRSUZ_C02210, EUGRSUZ_C02288, EUGRSUZ_C02289, EUGRSUZ_C02290, EUGRSUZ_C02292, EUGRSUZ_C02358, EUGRSUZ_C02361, EUGRSUZ_C023642, EUGRSUZ_C02379, EUGRSUZ_C02382, EUGRSUZ_C02632, EUGRSUZ_C02653, EUGRSUZ_C03080, EUGRSUZ_C03101, EUGRSUZ_C03105, EUGRSUZ_C031231, EUGRSUZ_C03125, EUGRSUZ_C03141, EUGRSUZ_C03360, EUGRSUZ_C03670, EUGRSUZ_C03675, EUGRSUZ_C03677, EUGRSUZ_C03678, EUGRSUZ_C03679, EUGRSUZ_C04328, EUGRSUZ_C04329, EUGRSUZ_C04334, EUGRSUZ_C04338, EUGRSUZ_C04340, EUGRSUZ_C04347, EUGRSUZ_C04348, EUGRSUZ_C04349, EUGRSUZ_C04350, EUGRSUZ_C04351, EUGRSUZ_C04352, EUGRSUZ_C04353, EUGRSUZ_C04356, EUGRSUZ_C04358, EUGRSUZ_D00059, EUGRSUZ_D001392, EUGRSUZ_D00215, EUGRSUZ_D00217, EUGRSUZ_D002182, EUGRSUZ_D00219, EUGRSUZ_D00224, EUGRSUZ_D00226, EUGRSUZ_D002281, EUGRSUZ_D002282, EUGRSUZ_D00230, EUGRSUZ_D00349, EUGRSUZ_D00350, EUGRSUZ_D00446, EUGRSUZ_D00447, EUGRSUZ_D00450, EUGRSUZ_D00451, EUGRSUZ_D00453, EUGRSUZ_D00454, EUGRSUZ_D00456, EUGRSUZ_D00778, EUGRSUZ_D00779, EUGRSUZ_D00780, EUGRSUZ_D00781, EUGRSUZ_D00784, EUGRSUZ_D007851, EUGRSUZ_D00791, EUGRSUZ_D007922, EUGRSUZ_D00824, EUGRSUZ_D00828, EUGRSUZ_D00838, EUGRSUZ_D00841, EUGRSUZ_D00842, EUGRSUZ_D00843, EUGRSUZ_D00844, EUGRSUZ_D00846, EUGRSUZ_D00847, EUGRSUZ_D00848, EUGRSUZ_D00889, EUGRSUZ_D00890, EUGRSUZ_D00894, EUGRSUZ_D00895, EUGRSUZ_D00896, EUGRSUZ_D00897, EUGRSUZ_D01482, EUGRSUZ_D01566, EUGRSUZ_D01628, EUGRSUZ_D01728, EUGRSUZ_E00126, EUGRSUZ_E00127, EUGRSUZ_E00128, EUGRSUZ_E00129, EUGRSUZ_E00130, EUGRSUZ_E00131, EUGRSUZ_E00546, EUGRSUZ_E00547, EUGRSUZ_E00549, EUGRSUZ_E00589, EUGRSUZ_E00590, EUGRSUZ_E01187, EUGRSUZ_E016741, EUGRSUZ_E01789, EUGRSUZ_E01842, EUGRSUZ_E018671, EUGRSUZ_E019901, EUGRSUZ_E02439, EUGRSUZ_E02440, EUGRSUZ_E02441, EUGRSUZ_E02443, EUGRSUZ_E02444, EUGRSUZ_E02448, EUGRSUZ_E02473, EUGRSUZ_E02994, EUGRSUZ_E03005, EUGRSUZ_E03017, EUGRSUZ_E030241, EUGRSUZ_E030242, EUGRSUZ_E030261, EUGRSUZ_E03027, EUGRSUZ_E030282, EUGRSUZ_E03031, EUGRSUZ_E03041, EUGRSUZ_E03053, EUGRSUZ_E03054, EUGRSUZ_E03337, EUGRSUZ_E03506, EUGRSUZ_E03509, EUGRSUZ_E03582, EUGRSUZ_E03620, EUGRSUZ_E03621, EUGRSUZ_E03622, EUGRSUZ_E03623, EUGRSUZ_E03625, EUGRSUZ_E03629, EUGRSUZ_E03634, EUGRSUZ_E03637, EUGRSUZ_E036382, EUGRSUZ_E03639, EUGRSUZ_E036561, EUGRSUZ_E03710, EUGRSUZ_E03712, EUGRSUZ_E03717, EUGRSUZ_E03718, EUGRSUZ_E037191, EUGRSUZ_E037192, EUGRSUZ_E03723, EUGRSUZ_E03734, EUGRSUZ_E037452, EUGRSUZ_E03747, EUGRSUZ_E03750, EUGRSUZ_E03754, EUGRSUZ_E03757, EUGRSUZ_E03760, EUGRSUZ_E03762, EUGRSUZ_E03765, EUGRSUZ_E03766, EUGRSUZ_E03767, EUGRSUZ_E037791, EUGRSUZ_E03789, EUGRSUZ_E03933, EUGRSUZ_E04067, EUGRSUZ_E04124, EUGRSUZ_E041251, EUGRSUZ_E04137, EUGRSUZ_E04138, EUGRSUZ_E04142, EUGRSUZ_E04143, EUGRSUZ_E04152, EUGRSUZ_E04156, EUGRSUZ_E04159, EUGRSUZ_E041601, EUGRSUZ_E04169, EUGRSUZ_E04171, EUGRSUZ_E04174, EUGRSUZ_E04175, EUGRSUZ_E04178, EUGRSUZ_E04179, EUGRSUZ_E04180, EUGRSUZ_E04182, EUGRSUZ_E04183, EUGRSUZ_E04185, EUGRSUZ_E04187, EUGRSUZ_E04191, EUGRSUZ_E041921, EUGRSUZ_E04193, EUGRSUZ_E041941, EUGRSUZ_E04197, EUGRSUZ_E04199, EUGRSUZ_F00166, EUGRSUZ_F001671, EUGRSUZ_F00168, EUGRSUZ_F00176, EUGRSUZ_F00612, EUGRSUZ_F00613, EUGRSUZ_F00618, EUGRSUZ_F01287, EUGRSUZ_F01308, EUGRSUZ_F013102, EUGRSUZ_F01312, EUGRSUZ_F01313, EUGRSUZ_F01314, EUGRSUZ_F013322, EUGRSUZ_F01341, EUGRSUZ_F013432, EUGRSUZ_F013462, EUGRSUZ_F01349, EUGRSUZ_F013522, EUGRSUZ_F013531, EUGRSUZ_F013571, EUGRSUZ_F01359, EUGRSUZ_F013602, EUGRSUZ_F01361, EUGRSUZ_F01694, EUGRSUZ_F018352, EUGRSUZ_F01873, EUGRSUZ_F01919, EUGRSUZ_F01923, EUGRSUZ_F01924, EUGRSUZ_F019281, EUGRSUZ_F01929, EUGRSUZ_F01935, EUGRSUZ_F01938, EUGRSUZ_F01943, EUGRSUZ_F02073, EUGRSUZ_F02074, EUGRSUZ_F020791, EUGRSUZ_F020792, EUGRSUZ_F02081, EUGRSUZ_F02113, EUGRSUZ_F02116, EUGRSUZ_F02118, EUGRSUZ_F02287, EUGRSUZ_F02289, EUGRSUZ_F02290, EUGRSUZ_F02292, EUGRSUZ_F02294, EUGRSUZ_F023912, EUGRSUZ_F02395, EUGRSUZ_F02410, EUGRSUZ_F024151, EUGRSUZ_F02421, EUGRSUZ_F042942, EUGRSUZ_F04297, EUGRSUZ_F04321, EUGRSUZ_G00161, EUGRSUZ_G00235, EUGRSUZ_G00255, EUGRSUZ_G00259, EUGRSUZ_G00265, EUGRSUZ_G00368, EUGRSUZ_G00490, EUGRSUZ_G00941, EUGRSUZ_G00944, EUGRSUZ_G00947, EUGRSUZ_G00950, EUGRSUZ_G00951, EUGRSUZ_G01001, EUGRSUZ_G01008, EUGRSUZ_G01009, EUGRSUZ_G01011, EUGRSUZ_G01015, EUGRSUZ_G01024, EUGRSUZ_G01237, EUGRSUZ_G01258, EUGRSUZ_G01334, EUGRSUZ_G01424, EUGRSUZ_G01510, EUGRSUZ_G01585, EUGRSUZ_G01586, EUGRSUZ_G01587, EUGRSUZ_G017472, EUGRSUZ_G01897, EUGRSUZ_G01898, EUGRSUZ_G020021, EUGRSUZ_G02254, EUGRSUZ_G02930, EUGRSUZ_G03051, EUGRSUZ_H00009, EUGRSUZ_H00506, EUGRSUZ_H00509, EUGRSUZ_H00510, EUGRSUZ_H00511, EUGRSUZ_H00512, EUGRSUZ_H00520, EUGRSUZ_H00521, EUGRSUZ_H00522, EUGRSUZ_H00527, EUGRSUZ_H00528, EUGRSUZ_H00660, EUGRSUZ_H00700, EUGRSUZ_H00703, EUGRSUZ_H00705, EUGRSUZ_H00941, EUGRSUZ_H01491, EUGRSUZ_H01494, EUGRSUZ_H01495, EUGRSUZ_H01825, EUGRSUZ_H02351, EUGRSUZ_H02483, EUGRSUZ_H02538, EUGRSUZ_H02560, EUGRSUZ_H02562, EUGRSUZ_H02563, EUGRSUZ_H02568, EUGRSUZ_H02569, EUGRSUZ_H02571, EUGRSUZ_H02645, EUGRSUZ_H02661, EUGRSUZ_H02723, EUGRSUZ_H02861, EUGRSUZ_H02866, EUGRSUZ_H02870, EUGRSUZ_H03818, EUGRSUZ_H04150, EUGRSUZ_H04243, EUGRSUZ_H04907, EUGRSUZ_H04910, EUGRSUZ_H04917, EUGRSUZ_H04918, EUGRSUZ_H04919, EUGRSUZ_H04920, EUGRSUZ_H04921, EUGRSUZ_H04922, EUGRSUZ_H04925, EUGRSUZ_I00390, EUGRSUZ_I00392, EUGRSUZ_I00517, EUGRSUZ_I00521, EUGRSUZ_I00523, EUGRSUZ_I00524, EUGRSUZ_I00656, EUGRSUZ_I00662, EUGRSUZ_I00710, EUGRSUZ_I00778, EUGRSUZ_I00837, EUGRSUZ_I00850, EUGRSUZ_I00946, EUGRSUZ_I00953, EUGRSUZ_I01887, EUGRSUZ_I01888, EUGRSUZ_I02503, EUGRSUZ_I02534, EUGRSUZ_I02537, EUGRSUZ_J00450, EUGRSUZ_J00451, EUGRSUZ_J00550, EUGRSUZ_J01092, EUGRSUZ_J01214, EUGRSUZ_J01234, EUGRSUZ_J01348, EUGRSUZ_J01482, EUGRSUZ_J01486, EUGRSUZ_J01487, EUGRSUZ_J01489, EUGRSUZ_J01490, EUGRSUZ_J01491, EUGRSUZ_J01493, EUGRSUZ_J01519, EUGRSUZ_J01520, EUGRSUZ_J02401, EUGRSUZ_J02403, EUGRSUZ_J02658, EUGRSUZ_J02660, EUGRSUZ_J02671, EUGRSUZ_J02672, EUGRSUZ_J02674, EUGRSUZ_J027131, EUGRSUZ_J027132, EUGRSUZ_J02714, EUGRSUZ_J02904, EUGRSUZ_J02905, EUGRSUZ_J02968, EUGRSUZ_J02971, EUGRSUZ_J03164, EUGRSUZ_K000162, EUGRSUZ_K00504, EUGRSUZ_K00509, EUGRSUZ_K00523, EUGRSUZ_K00524, EUGRSUZ_K00535, EUGRSUZ_K00536, EUGRSUZ_K00581, EUGRSUZ_K005831, EUGRSUZ_K01135, EUGRSUZ_K01180, EUGRSUZ_K01441, EUGRSUZ_K01462, EUGRSUZ_K017261, EUGRSUZ_K017292, EUGRSUZ_K01734, EUGRSUZ_K01737, EUGRSUZ_K01762, EUGRSUZ_K01771, EUGRSUZ_K01781, EUGRSUZ_K01784, EUGRSUZ_K01793, EUGRSUZ_K01985, EUGRSUZ_K01986, EUGRSUZ_K01997, EUGRSUZ_K020001, EUGRSUZ_K02010, EUGRSUZ_K02074, EUGRSUZ_K02076, EUGRSUZ_K02077, EUGRSUZ_K02082, EUGRSUZ_K02378, EUGRSUZ_K02556, EUGRSUZ_K02562, EUGRSUZ_K03068, EUGRSUZ_K03069, EUGRSUZ_K03076, EUGRSUZ_K03077, EUGRSUZ_K03082, EUGRSUZ_K03083, EUGRSUZ_K03091, EUGRSUZ_K03093, EUGRSUZ_K03096, EUGRSUZ_K03097, EUGRSUZ_K03098, EUGRSUZ_K03099, EUGRSUZ_K03100, EUGRSUZ_K03102, EUGRSUZ_K03103, EUGRSUZ_K03124, EUGRSUZ_L00034, EUGRSUZ_L00213, EUGRSUZ_L00214, EUGRSUZ_L00221, EUGRSUZ_L002231, EUGRSUZ_L00309, EUGRSUZ_L00318, EUGRSUZ_L00321, EUGRSUZ_L00361, EUGRSUZ_L00370, EUGRSUZ_L00464, EUGRSUZ_L00522, EUGRSUZ_L00524, EUGRSUZ_L00527, EUGRSUZ_L00529, EUGRSUZ_L00530, EUGRSUZ_L00692, EUGRSUZ_L00794, EUGRSUZ_L00795, EUGRSUZ_L00796, EUGRSUZ_L00798, EUGRSUZ_L00808, EUGRSUZ_L00821, EUGRSUZ_L01100, EUGRSUZ_L01119, EUGRSUZ_L01191, EUGRSUZ_L01210, EUGRSUZ_L012821, EUGRSUZ_L012822, EUGRSUZ_L01361, EUGRSUZ_L01362
Eucalyptus_grandis	oxidoreductase activity, acting on paired donors, with incorporation or reduction of molecular oxygen	162/2530	730/25537	3.9534810244544217e-23	1.925910041912797e-21	TEs	EUGRSUZ_A00523, EUGRSUZ_A00526, EUGRSUZ_A01523, EUGRSUZ_A01641, EUGRSUZ_A01643, EUGRSUZ_A01644, EUGRSUZ_B00187, EUGRSUZ_B00195, EUGRSUZ_B00196, EUGRSUZ_B00197, EUGRSUZ_B00198, EUGRSUZ_B00199, EUGRSUZ_B00200, EUGRSUZ_B00201, EUGRSUZ_B002021, EUGRSUZ_B002022, EUGRSUZ_B00203, EUGRSUZ_B00204, EUGRSUZ_B00205, EUGRSUZ_B00206, EUGRSUZ_B00207, EUGRSUZ_B00208, EUGRSUZ_B00209, EUGRSUZ_B01192, EUGRSUZ_B01194, EUGRSUZ_B011961, EUGRSUZ_B011962, EUGRSUZ_B01197, EUGRSUZ_B01199, EUGRSUZ_B01201, EUGRSUZ_B01202, EUGRSUZ_B01205, EUGRSUZ_B01206, EUGRSUZ_B01207, EUGRSUZ_B01208, EUGRSUZ_B012101, EUGRSUZ_B012102, EUGRSUZ_B01522, EUGRSUZ_B01524, EUGRSUZ_B01979, EUGRSUZ_B03127, EUGRSUZ_B03128, EUGRSUZ_B03130, EUGRSUZ_B03252, EUGRSUZ_B03253, EUGRSUZ_C01775, EUGRSUZ_C01776, EUGRSUZ_C02162, EUGRSUZ_D00201, EUGRSUZ_D00208, EUGRSUZ_D002091, EUGRSUZ_D002092, EUGRSUZ_D00210, EUGRSUZ_D00211, EUGRSUZ_D00213, EUGRSUZ_D00214, EUGRSUZ_D00766, EUGRSUZ_D00767, EUGRSUZ_D01027, EUGRSUZ_D01031, EUGRSUZ_D01111, EUGRSUZ_D01120, EUGRSUZ_D011441, EUGRSUZ_D011443, EUGRSUZ_D01149, EUGRSUZ_D01151, EUGRSUZ_D01152, EUGRSUZ_D01172, EUGRSUZ_D01955, EUGRSUZ_D01956, EUGRSUZ_D021701, EUGRSUZ_D021703, EUGRSUZ_D021711, EUGRSUZ_D02172, EUGRSUZ_D021732, EUGRSUZ_D02482, EUGRSUZ_D02483, EUGRSUZ_D02484, EUGRSUZ_E036841, EUGRSUZ_E036842, EUGRSUZ_F01386, EUGRSUZ_F01387, EUGRSUZ_F01390, EUGRSUZ_F01392, EUGRSUZ_F01394, EUGRSUZ_F01396, EUGRSUZ_F01484, EUGRSUZ_F01486, EUGRSUZ_F01487, EUGRSUZ_F01490, EUGRSUZ_F01492, EUGRSUZ_F01493, EUGRSUZ_F01759, EUGRSUZ_F02065, EUGRSUZ_F02067, EUGRSUZ_F02072, EUGRSUZ_F02396, EUGRSUZ_F02398, EUGRSUZ_F02402, EUGRSUZ_F02404, EUGRSUZ_F02405, EUGRSUZ_F02406, EUGRSUZ_F02407, EUGRSUZ_G00497, EUGRSUZ_G00499, EUGRSUZ_G00584, EUGRSUZ_G00586, EUGRSUZ_G00593, EUGRSUZ_G00595, EUGRSUZ_G01845, EUGRSUZ_G01850, EUGRSUZ_H00296, EUGRSUZ_H00297, EUGRSUZ_H00305, EUGRSUZ_H01123, EUGRSUZ_H01952, EUGRSUZ_H01953, EUGRSUZ_H01954, EUGRSUZ_H02246, EUGRSUZ_H02247, EUGRSUZ_H02248, EUGRSUZ_H02251, EUGRSUZ_H04847, EUGRSUZ_H04849, EUGRSUZ_H04851, EUGRSUZ_H04869, EUGRSUZ_H04870, EUGRSUZ_H04899, EUGRSUZ_H04908, EUGRSUZ_H04912, EUGRSUZ_H04913, EUGRSUZ_H04914, EUGRSUZ_I00267, EUGRSUZ_I00268, EUGRSUZ_I00270, EUGRSUZ_I00272, EUGRSUZ_I00333, EUGRSUZ_I00334, EUGRSUZ_I00335, EUGRSUZ_I00337, EUGRSUZ_I00339, EUGRSUZ_I00454, EUGRSUZ_I00744, EUGRSUZ_I00747, EUGRSUZ_I00749, EUGRSUZ_I00750, EUGRSUZ_I00770, EUGRSUZ_I00771, EUGRSUZ_I00772, EUGRSUZ_I00773, EUGRSUZ_I01583, EUGRSUZ_J01022, EUGRSUZ_J01518, EUGRSUZ_K01977, EUGRSUZ_K02081, EUGRSUZ_K02376, EUGRSUZ_K02921, EUGRSUZ_L00956, EUGRSUZ_L00957, EUGRSUZ_L00958, EUGRSUZ_L00981, EUGRSUZ_L01127
Eucalyptus_grandis	iron ion binding	153/2530	677/25537	8.590741261035255e-23	3.994694686381394e-21	TEs	EUGRSUZ_A00523, EUGRSUZ_A01523, EUGRSUZ_A01641, EUGRSUZ_A01643, EUGRSUZ_A01644, EUGRSUZ_B00187, EUGRSUZ_B00195, EUGRSUZ_B00196, EUGRSUZ_B00197, EUGRSUZ_B00198, EUGRSUZ_B00199, EUGRSUZ_B00200, EUGRSUZ_B00201, EUGRSUZ_B002021, EUGRSUZ_B002022, EUGRSUZ_B00203, EUGRSUZ_B00204, EUGRSUZ_B00205, EUGRSUZ_B00206, EUGRSUZ_B00207, EUGRSUZ_B00208, EUGRSUZ_B00209, EUGRSUZ_B01192, EUGRSUZ_B01194, EUGRSUZ_B011961, EUGRSUZ_B011962, EUGRSUZ_B01197, EUGRSUZ_B01199, EUGRSUZ_B01201, EUGRSUZ_B01202, EUGRSUZ_B01205, EUGRSUZ_B01206, EUGRSUZ_B01207, EUGRSUZ_B01208, EUGRSUZ_B012101, EUGRSUZ_B012102, EUGRSUZ_B01522, EUGRSUZ_B01524, EUGRSUZ_B01979, EUGRSUZ_B03127, EUGRSUZ_B03128, EUGRSUZ_B03130, EUGRSUZ_B03252, EUGRSUZ_B03253, EUGRSUZ_C01775, EUGRSUZ_C01776, EUGRSUZ_C02162, EUGRSUZ_D00201, EUGRSUZ_D00208, EUGRSUZ_D002091, EUGRSUZ_D002092, EUGRSUZ_D00210, EUGRSUZ_D00211, EUGRSUZ_D00213, EUGRSUZ_D00214, EUGRSUZ_D00766, EUGRSUZ_D00767, EUGRSUZ_D01027, EUGRSUZ_D01111, EUGRSUZ_D01120, EUGRSUZ_D01149, EUGRSUZ_D01151, EUGRSUZ_D01152, EUGRSUZ_D01172, EUGRSUZ_D01955, EUGRSUZ_D01956, EUGRSUZ_D021701, EUGRSUZ_D021703, EUGRSUZ_D021711, EUGRSUZ_D02172, EUGRSUZ_D021732, EUGRSUZ_E02606, EUGRSUZ_E036841, EUGRSUZ_E036842, EUGRSUZ_F01386, EUGRSUZ_F01387, EUGRSUZ_F01390, EUGRSUZ_F01392, EUGRSUZ_F01394, EUGRSUZ_F01396, EUGRSUZ_F01484, EUGRSUZ_F01486, EUGRSUZ_F01487, EUGRSUZ_F01490, EUGRSUZ_F01492, EUGRSUZ_F01493, EUGRSUZ_F02065, EUGRSUZ_F02067, EUGRSUZ_F02072, EUGRSUZ_F02396, EUGRSUZ_F02398, EUGRSUZ_F02402, EUGRSUZ_F02404, EUGRSUZ_F02405, EUGRSUZ_F02406, EUGRSUZ_F02407, EUGRSUZ_G00497, EUGRSUZ_G00499, EUGRSUZ_G00584, EUGRSUZ_G00586, EUGRSUZ_G00593, EUGRSUZ_G00595, EUGRSUZ_G01850, EUGRSUZ_H01123, EUGRSUZ_H01952, EUGRSUZ_H01953, EUGRSUZ_H01954, EUGRSUZ_H02246, EUGRSUZ_H02247, EUGRSUZ_H02248, EUGRSUZ_H02251, EUGRSUZ_H04847, EUGRSUZ_H04849, EUGRSUZ_H04851, EUGRSUZ_H04869, EUGRSUZ_H04870, EUGRSUZ_H04899, EUGRSUZ_H04908, EUGRSUZ_H04912, EUGRSUZ_H04913, EUGRSUZ_H04914, EUGRSUZ_I00267, EUGRSUZ_I00268, EUGRSUZ_I00270, EUGRSUZ_I00272, EUGRSUZ_I00333, EUGRSUZ_I00334, EUGRSUZ_I00335, EUGRSUZ_I00337, EUGRSUZ_I00339, EUGRSUZ_I00454, EUGRSUZ_I00744, EUGRSUZ_I00747, EUGRSUZ_I00749, EUGRSUZ_I00750, EUGRSUZ_I00770, EUGRSUZ_I00771, EUGRSUZ_I00772, EUGRSUZ_I00773, EUGRSUZ_I01583, EUGRSUZ_I02540, EUGRSUZ_J01022, EUGRSUZ_J01518, EUGRSUZ_K01977, EUGRSUZ_K02081, EUGRSUZ_K02376, EUGRSUZ_K02921, EUGRSUZ_L00956, EUGRSUZ_L00957, EUGRSUZ_L00958, EUGRSUZ_L00979, EUGRSUZ_L00981, EUGRSUZ_L01127
Eucalyptus_grandis	purine ribonucleoside triphosphate binding	551/2530	3798/25537	1.1814776663892845e-22	5.255007185722774e-21	TEs	EUGRSUZ_A00209, EUGRSUZ_A00210, EUGRSUZ_A00328, EUGRSUZ_A00331, EUGRSUZ_A00332, EUGRSUZ_A00334, EUGRSUZ_A00335, EUGRSUZ_A00693, EUGRSUZ_A00737, EUGRSUZ_A00802, EUGRSUZ_A01333, EUGRSUZ_A01334, EUGRSUZ_A01336, EUGRSUZ_A01339, EUGRSUZ_A01340, EUGRSUZ_A01341, EUGRSUZ_A01342, EUGRSUZ_A01343, EUGRSUZ_A01344, EUGRSUZ_A01345, EUGRSUZ_A01352, EUGRSUZ_A01353, EUGRSUZ_A01354, EUGRSUZ_A01480, EUGRSUZ_A01762, EUGRSUZ_A01764, EUGRSUZ_A01765, EUGRSUZ_A02059, EUGRSUZ_A02278, EUGRSUZ_B000191, EUGRSUZ_B00060, EUGRSUZ_B00211, EUGRSUZ_B00237, EUGRSUZ_B00260, EUGRSUZ_B00261, EUGRSUZ_B00264, EUGRSUZ_B00265, EUGRSUZ_B00268, EUGRSUZ_B00269, EUGRSUZ_B00270, EUGRSUZ_B00273, EUGRSUZ_B00278, EUGRSUZ_B00440, EUGRSUZ_B00793, EUGRSUZ_B00794, EUGRSUZ_B01034, EUGRSUZ_B01045, EUGRSUZ_B01047, EUGRSUZ_B01137, EUGRSUZ_B01392, EUGRSUZ_B01394, EUGRSUZ_B01395, EUGRSUZ_B01472, EUGRSUZ_B01474, EUGRSUZ_B01521, EUGRSUZ_B02699, EUGRSUZ_B02718, EUGRSUZ_B02831, EUGRSUZ_B02839, EUGRSUZ_C00047, EUGRSUZ_C00048, EUGRSUZ_C00264, EUGRSUZ_C00269, EUGRSUZ_C00384, EUGRSUZ_C00386, EUGRSUZ_C00387, EUGRSUZ_C00389, EUGRSUZ_C00390, EUGRSUZ_C00392, EUGRSUZ_C00394, EUGRSUZ_C00565, EUGRSUZ_C00570, EUGRSUZ_C00967, EUGRSUZ_C00974, EUGRSUZ_C00975, EUGRSUZ_C00979, EUGRSUZ_C00989, EUGRSUZ_C01391, EUGRSUZ_C01392, EUGRSUZ_C01543, EUGRSUZ_C01556, EUGRSUZ_C01565, EUGRSUZ_C01596, EUGRSUZ_C01736, EUGRSUZ_C018222, EUGRSUZ_C01824, EUGRSUZ_C018252, EUGRSUZ_C01826, EUGRSUZ_C01828, EUGRSUZ_C01832, EUGRSUZ_C02029, EUGRSUZ_C02031, EUGRSUZ_C02048, EUGRSUZ_C02177, EUGRSUZ_C02204, EUGRSUZ_C02210, EUGRSUZ_C02288, EUGRSUZ_C02289, EUGRSUZ_C02290, EUGRSUZ_C02292, EUGRSUZ_C02358, EUGRSUZ_C02361, EUGRSUZ_C023642, EUGRSUZ_C02379, EUGRSUZ_C02382, EUGRSUZ_C02653, EUGRSUZ_C03080, EUGRSUZ_C03101, EUGRSUZ_C03105, EUGRSUZ_C031231, EUGRSUZ_C03125, EUGRSUZ_C03141, EUGRSUZ_C03360, EUGRSUZ_C03670, EUGRSUZ_C03675, EUGRSUZ_C03677, EUGRSUZ_C03678, EUGRSUZ_C03679, EUGRSUZ_C04328, EUGRSUZ_C04329, EUGRSUZ_C04334, EUGRSUZ_C04338, EUGRSUZ_C04340, EUGRSUZ_C04347, EUGRSUZ_C04348, EUGRSUZ_C04349, EUGRSUZ_C04350, EUGRSUZ_C04351, EUGRSUZ_C04352, EUGRSUZ_C04353, EUGRSUZ_C04356, EUGRSUZ_C04358, EUGRSUZ_D00059, EUGRSUZ_D001392, EUGRSUZ_D00215, EUGRSUZ_D00217, EUGRSUZ_D002182, EUGRSUZ_D00219, EUGRSUZ_D00224, EUGRSUZ_D00226, EUGRSUZ_D002281, EUGRSUZ_D002282, EUGRSUZ_D00230, EUGRSUZ_D00349, EUGRSUZ_D00350, EUGRSUZ_D00446, EUGRSUZ_D00447, EUGRSUZ_D00450, EUGRSUZ_D00451, EUGRSUZ_D00453, EUGRSUZ_D00454, EUGRSUZ_D00456, EUGRSUZ_D00474, EUGRSUZ_D00778, EUGRSUZ_D00779, EUGRSUZ_D00780, EUGRSUZ_D00781, EUGRSUZ_D00784, EUGRSUZ_D007851, EUGRSUZ_D00791, EUGRSUZ_D007922, EUGRSUZ_D00824, EUGRSUZ_D00828, EUGRSUZ_D00838, EUGRSUZ_D00841, EUGRSUZ_D00842, EUGRSUZ_D00843, EUGRSUZ_D00844, EUGRSUZ_D00846, EUGRSUZ_D00847, EUGRSUZ_D00848, EUGRSUZ_D00889, EUGRSUZ_D00890, EUGRSUZ_D00894, EUGRSUZ_D00895, EUGRSUZ_D00896, EUGRSUZ_D00897, EUGRSUZ_D01482, EUGRSUZ_D01566, EUGRSUZ_D01628, EUGRSUZ_D01728, EUGRSUZ_E00126, EUGRSUZ_E00127, EUGRSUZ_E00128, EUGRSUZ_E00129, EUGRSUZ_E00130, EUGRSUZ_E00131, EUGRSUZ_E00546, EUGRSUZ_E00547, EUGRSUZ_E00549, EUGRSUZ_E00589, EUGRSUZ_E00590, EUGRSUZ_E01187, EUGRSUZ_E016741, EUGRSUZ_E01789, EUGRSUZ_E01842, EUGRSUZ_E018671, EUGRSUZ_E02439, EUGRSUZ_E02440, EUGRSUZ_E02441, EUGRSUZ_E02443, EUGRSUZ_E02444, EUGRSUZ_E02448, EUGRSUZ_E02473, EUGRSUZ_E02646, EUGRSUZ_E02994, EUGRSUZ_E03005, EUGRSUZ_E03017, EUGRSUZ_E030241, EUGRSUZ_E030242, EUGRSUZ_E030261, EUGRSUZ_E03027, EUGRSUZ_E030282, EUGRSUZ_E03031, EUGRSUZ_E03041, EUGRSUZ_E03053, EUGRSUZ_E03054, EUGRSUZ_E03337, EUGRSUZ_E03506, EUGRSUZ_E03509, EUGRSUZ_E03582, EUGRSUZ_E03620, EUGRSUZ_E03621, EUGRSUZ_E03622, EUGRSUZ_E03623, EUGRSUZ_E03625, EUGRSUZ_E03629, EUGRSUZ_E03634, EUGRSUZ_E03637, EUGRSUZ_E036382, EUGRSUZ_E03639, EUGRSUZ_E036561, EUGRSUZ_E03710, EUGRSUZ_E03712, EUGRSUZ_E03717, EUGRSUZ_E03718, EUGRSUZ_E037191, EUGRSUZ_E037192, EUGRSUZ_E03723, EUGRSUZ_E03734, EUGRSUZ_E037452, EUGRSUZ_E03747, EUGRSUZ_E03750, EUGRSUZ_E03754, EUGRSUZ_E03757, EUGRSUZ_E03760, EUGRSUZ_E03762, EUGRSUZ_E03765, EUGRSUZ_E03766, EUGRSUZ_E03767, EUGRSUZ_E037791, EUGRSUZ_E03789, EUGRSUZ_E03933, EUGRSUZ_E04067, EUGRSUZ_E04124, EUGRSUZ_E041251, EUGRSUZ_E04137, EUGRSUZ_E04138, EUGRSUZ_E04142, EUGRSUZ_E04143, EUGRSUZ_E04152, EUGRSUZ_E04156, EUGRSUZ_E04159, EUGRSUZ_E041601, EUGRSUZ_E04169, EUGRSUZ_E04171, EUGRSUZ_E04174, EUGRSUZ_E04175, EUGRSUZ_E04178, EUGRSUZ_E04179, EUGRSUZ_E04180, EUGRSUZ_E04182, EUGRSUZ_E04183, EUGRSUZ_E04185, EUGRSUZ_E04187, EUGRSUZ_E04191, EUGRSUZ_E041921, EUGRSUZ_E04193, EUGRSUZ_E041941, EUGRSUZ_E04197, EUGRSUZ_E04199, EUGRSUZ_F00166, EUGRSUZ_F001671, EUGRSUZ_F00168, EUGRSUZ_F00176, EUGRSUZ_F00612, EUGRSUZ_F00613, EUGRSUZ_F00618, EUGRSUZ_F01308, EUGRSUZ_F013102, EUGRSUZ_F01312, EUGRSUZ_F01313, EUGRSUZ_F01314, EUGRSUZ_F013322, EUGRSUZ_F01341, EUGRSUZ_F013432, EUGRSUZ_F013462, EUGRSUZ_F01349, EUGRSUZ_F013522, EUGRSUZ_F013531, EUGRSUZ_F013571, EUGRSUZ_F01359, EUGRSUZ_F013602, EUGRSUZ_F01361, EUGRSUZ_F01432, EUGRSUZ_F01694, EUGRSUZ_F018352, EUGRSUZ_F01873, EUGRSUZ_F01919, EUGRSUZ_F01923, EUGRSUZ_F01924, EUGRSUZ_F019281, EUGRSUZ_F01929, EUGRSUZ_F01935, EUGRSUZ_F01938, EUGRSUZ_F01943, EUGRSUZ_F02073, EUGRSUZ_F02074, EUGRSUZ_F020791, EUGRSUZ_F020792, EUGRSUZ_F02081, EUGRSUZ_F02113, EUGRSUZ_F02116, EUGRSUZ_F02118, EUGRSUZ_F02287, EUGRSUZ_F02289, EUGRSUZ_F02290, EUGRSUZ_F02292, EUGRSUZ_F02294, EUGRSUZ_F023912, EUGRSUZ_F02395, EUGRSUZ_F02410, EUGRSUZ_F024151, EUGRSUZ_F02421, EUGRSUZ_F042942, EUGRSUZ_F04297, EUGRSUZ_F04321, EUGRSUZ_G00161, EUGRSUZ_G00235, EUGRSUZ_G00255, EUGRSUZ_G00259, EUGRSUZ_G00265, EUGRSUZ_G00490, EUGRSUZ_G00941, EUGRSUZ_G00944, EUGRSUZ_G00947, EUGRSUZ_G00950, EUGRSUZ_G00951, EUGRSUZ_G01001, EUGRSUZ_G01008, EUGRSUZ_G01009, EUGRSUZ_G01011, EUGRSUZ_G01015, EUGRSUZ_G01024, EUGRSUZ_G01237, EUGRSUZ_G01334, EUGRSUZ_G01424, EUGRSUZ_G01510, EUGRSUZ_G01585, EUGRSUZ_G01586, EUGRSUZ_G01587, EUGRSUZ_G017472, EUGRSUZ_G01897, EUGRSUZ_G01898, EUGRSUZ_G020021, EUGRSUZ_G02254, EUGRSUZ_G02930, EUGRSUZ_G03051, EUGRSUZ_H00009, EUGRSUZ_H00506, EUGRSUZ_H00507, EUGRSUZ_H00509, EUGRSUZ_H00510, EUGRSUZ_H00511, EUGRSUZ_H00512, EUGRSUZ_H00520, EUGRSUZ_H00521, EUGRSUZ_H00522, EUGRSUZ_H00527, EUGRSUZ_H00528, EUGRSUZ_H00660, EUGRSUZ_H00700, EUGRSUZ_H00703, EUGRSUZ_H00705, EUGRSUZ_H00941, EUGRSUZ_H01491, EUGRSUZ_H01494, EUGRSUZ_H01495, EUGRSUZ_H02351, EUGRSUZ_H02483, EUGRSUZ_H02538, EUGRSUZ_H02560, EUGRSUZ_H02562, EUGRSUZ_H02563, EUGRSUZ_H02568, EUGRSUZ_H02569, EUGRSUZ_H02571, EUGRSUZ_H02645, EUGRSUZ_H02661, EUGRSUZ_H02723, EUGRSUZ_H02861, EUGRSUZ_H02866, EUGRSUZ_H02870, EUGRSUZ_H03818, EUGRSUZ_H04150, EUGRSUZ_H04243, EUGRSUZ_H04871, EUGRSUZ_H04907, EUGRSUZ_H04910, EUGRSUZ_H04917, EUGRSUZ_H04918, EUGRSUZ_H04919, EUGRSUZ_H04920, EUGRSUZ_H04921, EUGRSUZ_H04922, EUGRSUZ_H04925, EUGRSUZ_I00390, EUGRSUZ_I00392, EUGRSUZ_I00517, EUGRSUZ_I00521, EUGRSUZ_I00523, EUGRSUZ_I00524, EUGRSUZ_I00656, EUGRSUZ_I00662, EUGRSUZ_I00710, EUGRSUZ_I00778, EUGRSUZ_I00837, EUGRSUZ_I00850, EUGRSUZ_I00946, EUGRSUZ_I00953, EUGRSUZ_I01887, EUGRSUZ_I01888, EUGRSUZ_I02503, EUGRSUZ_I02537, EUGRSUZ_J00450, EUGRSUZ_J00451, EUGRSUZ_J00550, EUGRSUZ_J01092, EUGRSUZ_J01214, EUGRSUZ_J01234, EUGRSUZ_J01348, EUGRSUZ_J01482, EUGRSUZ_J01486, EUGRSUZ_J01487, EUGRSUZ_J01489, EUGRSUZ_J01490, EUGRSUZ_J01491, EUGRSUZ_J01493, EUGRSUZ_J01519, EUGRSUZ_J01520, EUGRSUZ_J02401, EUGRSUZ_J02403, EUGRSUZ_J02658, EUGRSUZ_J02660, EUGRSUZ_J02671, EUGRSUZ_J02672, EUGRSUZ_J02674, EUGRSUZ_J027131, EUGRSUZ_J027132, EUGRSUZ_J02714, EUGRSUZ_J02904, EUGRSUZ_J02905, EUGRSUZ_J02968, EUGRSUZ_J02971, EUGRSUZ_J03164, EUGRSUZ_K000162, EUGRSUZ_K00504, EUGRSUZ_K00509, EUGRSUZ_K00523, EUGRSUZ_K00524, EUGRSUZ_K00535, EUGRSUZ_K00536, EUGRSUZ_K00581, EUGRSUZ_K005831, EUGRSUZ_K01135, EUGRSUZ_K01180, EUGRSUZ_K01441, EUGRSUZ_K01462, EUGRSUZ_K01566, EUGRSUZ_K017261, EUGRSUZ_K017292, EUGRSUZ_K01734, EUGRSUZ_K01737, EUGRSUZ_K017612, EUGRSUZ_K01762, EUGRSUZ_K017662, EUGRSUZ_K01771, EUGRSUZ_K01781, EUGRSUZ_K017832, EUGRSUZ_K01784, EUGRSUZ_K01793, EUGRSUZ_K01985, EUGRSUZ_K01986, EUGRSUZ_K01997, EUGRSUZ_K01998, EUGRSUZ_K020001, EUGRSUZ_K02010, EUGRSUZ_K02074, EUGRSUZ_K02077, EUGRSUZ_K02082, EUGRSUZ_K02378, EUGRSUZ_K02556, EUGRSUZ_K02562, EUGRSUZ_K03068, EUGRSUZ_K03069, EUGRSUZ_K03076, EUGRSUZ_K03077, EUGRSUZ_K03082, EUGRSUZ_K03083, EUGRSUZ_K03091, EUGRSUZ_K03093, EUGRSUZ_K03096, EUGRSUZ_K03097, EUGRSUZ_K03098, EUGRSUZ_K03099, EUGRSUZ_K03100, EUGRSUZ_K03102, EUGRSUZ_K03103, EUGRSUZ_K03124, EUGRSUZ_L00034, EUGRSUZ_L00213, EUGRSUZ_L00214, EUGRSUZ_L00221, EUGRSUZ_L002231, EUGRSUZ_L00309, EUGRSUZ_L00318, EUGRSUZ_L00321, EUGRSUZ_L00361, EUGRSUZ_L00370, EUGRSUZ_L00464, EUGRSUZ_L00522, EUGRSUZ_L00524, EUGRSUZ_L00527, EUGRSUZ_L00529, EUGRSUZ_L00530, EUGRSUZ_L00692, EUGRSUZ_L00794, EUGRSUZ_L00795, EUGRSUZ_L00796, EUGRSUZ_L00798, EUGRSUZ_L00808, EUGRSUZ_L00821, EUGRSUZ_L01100, EUGRSUZ_L01119, EUGRSUZ_L01191, EUGRSUZ_L01210, EUGRSUZ_L012821, EUGRSUZ_L012822, EUGRSUZ_L01356, EUGRSUZ_L01361, EUGRSUZ_L01362
Eucalyptus_grandis	purine ribonucleotide binding	559/2530	3884/25537	2.9754284818926584e-22	1.2682763904067456e-20	TEs	EUGRSUZ_A00209, EUGRSUZ_A00210, EUGRSUZ_A00328, EUGRSUZ_A00331, EUGRSUZ_A00332, EUGRSUZ_A00334, EUGRSUZ_A00335, EUGRSUZ_A00693, EUGRSUZ_A00737, EUGRSUZ_A00802, EUGRSUZ_A01333, EUGRSUZ_A01334, EUGRSUZ_A01336, EUGRSUZ_A01339, EUGRSUZ_A01340, EUGRSUZ_A01341, EUGRSUZ_A01342, EUGRSUZ_A01343, EUGRSUZ_A01344, EUGRSUZ_A01345, EUGRSUZ_A01352, EUGRSUZ_A01353, EUGRSUZ_A01354, EUGRSUZ_A01480, EUGRSUZ_A01762, EUGRSUZ_A01764, EUGRSUZ_A01765, EUGRSUZ_A02059, EUGRSUZ_A02278, EUGRSUZ_B000191, EUGRSUZ_B00060, EUGRSUZ_B00211, EUGRSUZ_B00237, EUGRSUZ_B00260, EUGRSUZ_B00261, EUGRSUZ_B00264, EUGRSUZ_B00265, EUGRSUZ_B00268, EUGRSUZ_B00269, EUGRSUZ_B00270, EUGRSUZ_B00273, EUGRSUZ_B00278, EUGRSUZ_B00440, EUGRSUZ_B00793, EUGRSUZ_B00794, EUGRSUZ_B01034, EUGRSUZ_B01045, EUGRSUZ_B01047, EUGRSUZ_B01137, EUGRSUZ_B01392, EUGRSUZ_B01394, EUGRSUZ_B01395, EUGRSUZ_B01472, EUGRSUZ_B01474, EUGRSUZ_B01521, EUGRSUZ_B02699, EUGRSUZ_B02718, EUGRSUZ_B02831, EUGRSUZ_B02839, EUGRSUZ_C00047, EUGRSUZ_C00048, EUGRSUZ_C00264, EUGRSUZ_C00269, EUGRSUZ_C00384, EUGRSUZ_C00386, EUGRSUZ_C00387, EUGRSUZ_C00389, EUGRSUZ_C00390, EUGRSUZ_C00392, EUGRSUZ_C00394, EUGRSUZ_C00565, EUGRSUZ_C00570, EUGRSUZ_C00967, EUGRSUZ_C00974, EUGRSUZ_C00975, EUGRSUZ_C00979, EUGRSUZ_C00989, EUGRSUZ_C01391, EUGRSUZ_C01392, EUGRSUZ_C01543, EUGRSUZ_C01556, EUGRSUZ_C01565, EUGRSUZ_C01596, EUGRSUZ_C01736, EUGRSUZ_C018222, EUGRSUZ_C01824, EUGRSUZ_C018252, EUGRSUZ_C01826, EUGRSUZ_C01828, EUGRSUZ_C01832, EUGRSUZ_C02029, EUGRSUZ_C02031, EUGRSUZ_C02048, EUGRSUZ_C02177, EUGRSUZ_C02204, EUGRSUZ_C02210, EUGRSUZ_C02288, EUGRSUZ_C02289, EUGRSUZ_C02290, EUGRSUZ_C02292, EUGRSUZ_C02358, EUGRSUZ_C02361, EUGRSUZ_C023642, EUGRSUZ_C02379, EUGRSUZ_C02382, EUGRSUZ_C02632, EUGRSUZ_C02653, EUGRSUZ_C03080, EUGRSUZ_C03101, EUGRSUZ_C03105, EUGRSUZ_C031231, EUGRSUZ_C03125, EUGRSUZ_C03141, EUGRSUZ_C03360, EUGRSUZ_C03670, EUGRSUZ_C03675, EUGRSUZ_C03677, EUGRSUZ_C03678, EUGRSUZ_C03679, EUGRSUZ_C04328, EUGRSUZ_C04329, EUGRSUZ_C04334, EUGRSUZ_C04338, EUGRSUZ_C04340, EUGRSUZ_C04347, EUGRSUZ_C04348, EUGRSUZ_C04349, EUGRSUZ_C04350, EUGRSUZ_C04351, EUGRSUZ_C04352, EUGRSUZ_C04353, EUGRSUZ_C04356, EUGRSUZ_C04358, EUGRSUZ_D00059, EUGRSUZ_D001392, EUGRSUZ_D00215, EUGRSUZ_D00217, EUGRSUZ_D002182, EUGRSUZ_D00219, EUGRSUZ_D00224, EUGRSUZ_D00226, EUGRSUZ_D002281, EUGRSUZ_D002282, EUGRSUZ_D00230, EUGRSUZ_D00349, EUGRSUZ_D00350, EUGRSUZ_D00446, EUGRSUZ_D00447, EUGRSUZ_D00450, EUGRSUZ_D00451, EUGRSUZ_D00453, EUGRSUZ_D00454, EUGRSUZ_D00456, EUGRSUZ_D00474, EUGRSUZ_D00778, EUGRSUZ_D00779, EUGRSUZ_D00780, EUGRSUZ_D00781, EUGRSUZ_D00784, EUGRSUZ_D007851, EUGRSUZ_D00791, EUGRSUZ_D007922, EUGRSUZ_D00824, EUGRSUZ_D00828, EUGRSUZ_D00838, EUGRSUZ_D00841, EUGRSUZ_D00842, EUGRSUZ_D00843, EUGRSUZ_D00844, EUGRSUZ_D00846, EUGRSUZ_D00847, EUGRSUZ_D00848, EUGRSUZ_D00889, EUGRSUZ_D00890, EUGRSUZ_D00894, EUGRSUZ_D00895, EUGRSUZ_D00896, EUGRSUZ_D00897, EUGRSUZ_D01482, EUGRSUZ_D01566, EUGRSUZ_D01628, EUGRSUZ_D01728, EUGRSUZ_E00126, EUGRSUZ_E00127, EUGRSUZ_E00128, EUGRSUZ_E00129, EUGRSUZ_E00130, EUGRSUZ_E00131, EUGRSUZ_E00546, EUGRSUZ_E00547, EUGRSUZ_E00549, EUGRSUZ_E00589, EUGRSUZ_E00590, EUGRSUZ_E01187, EUGRSUZ_E016741, EUGRSUZ_E01789, EUGRSUZ_E01842, EUGRSUZ_E018671, EUGRSUZ_E019901, EUGRSUZ_E02439, EUGRSUZ_E02440, EUGRSUZ_E02441, EUGRSUZ_E02443, EUGRSUZ_E02444, EUGRSUZ_E02448, EUGRSUZ_E02473, EUGRSUZ_E02646, EUGRSUZ_E02994, EUGRSUZ_E03005, EUGRSUZ_E03017, EUGRSUZ_E030241, EUGRSUZ_E030242, EUGRSUZ_E030261, EUGRSUZ_E03027, EUGRSUZ_E030282, EUGRSUZ_E03031, EUGRSUZ_E03041, EUGRSUZ_E03053, EUGRSUZ_E03054, EUGRSUZ_E03337, EUGRSUZ_E03506, EUGRSUZ_E03509, EUGRSUZ_E03582, EUGRSUZ_E03620, EUGRSUZ_E03621, EUGRSUZ_E03622, EUGRSUZ_E03623, EUGRSUZ_E03625, EUGRSUZ_E03629, EUGRSUZ_E03634, EUGRSUZ_E03637, EUGRSUZ_E036382, EUGRSUZ_E03639, EUGRSUZ_E036561, EUGRSUZ_E03710, EUGRSUZ_E03712, EUGRSUZ_E03717, EUGRSUZ_E03718, EUGRSUZ_E037191, EUGRSUZ_E037192, EUGRSUZ_E03723, EUGRSUZ_E03734, EUGRSUZ_E037452, EUGRSUZ_E03747, EUGRSUZ_E03750, EUGRSUZ_E03754, EUGRSUZ_E03757, EUGRSUZ_E03760, EUGRSUZ_E03762, EUGRSUZ_E03765, EUGRSUZ_E03766, EUGRSUZ_E03767, EUGRSUZ_E037791, EUGRSUZ_E03789, EUGRSUZ_E03933, EUGRSUZ_E04067, EUGRSUZ_E04124, EUGRSUZ_E041251, EUGRSUZ_E04137, EUGRSUZ_E04138, EUGRSUZ_E04142, EUGRSUZ_E04143, EUGRSUZ_E04152, EUGRSUZ_E04156, EUGRSUZ_E04159, EUGRSUZ_E041601, EUGRSUZ_E04169, EUGRSUZ_E04171, EUGRSUZ_E04174, EUGRSUZ_E04175, EUGRSUZ_E04178, EUGRSUZ_E04179, EUGRSUZ_E04180, EUGRSUZ_E04182, EUGRSUZ_E04183, EUGRSUZ_E04185, EUGRSUZ_E04187, EUGRSUZ_E04191, EUGRSUZ_E041921, EUGRSUZ_E04193, EUGRSUZ_E041941, EUGRSUZ_E04197, EUGRSUZ_E04199, EUGRSUZ_F00166, EUGRSUZ_F001671, EUGRSUZ_F00168, EUGRSUZ_F00176, EUGRSUZ_F00612, EUGRSUZ_F00613, EUGRSUZ_F00618, EUGRSUZ_F01287, EUGRSUZ_F01308, EUGRSUZ_F013102, EUGRSUZ_F01312, EUGRSUZ_F01313, EUGRSUZ_F01314, EUGRSUZ_F013322, EUGRSUZ_F01341, EUGRSUZ_F013432, EUGRSUZ_F013462, EUGRSUZ_F01349, EUGRSUZ_F013522, EUGRSUZ_F013531, EUGRSUZ_F013571, EUGRSUZ_F01359, EUGRSUZ_F013602, EUGRSUZ_F01361, EUGRSUZ_F01432, EUGRSUZ_F01694, EUGRSUZ_F018352, EUGRSUZ_F01873, EUGRSUZ_F01919, EUGRSUZ_F01923, EUGRSUZ_F01924, EUGRSUZ_F019281, EUGRSUZ_F01929, EUGRSUZ_F01935, EUGRSUZ_F01938, EUGRSUZ_F01943, EUGRSUZ_F02073, EUGRSUZ_F02074, EUGRSUZ_F020791, EUGRSUZ_F020792, EUGRSUZ_F02081, EUGRSUZ_F02113, EUGRSUZ_F02116, EUGRSUZ_F02118, EUGRSUZ_F02287, EUGRSUZ_F02289, EUGRSUZ_F02290, EUGRSUZ_F02292, EUGRSUZ_F02294, EUGRSUZ_F023912, EUGRSUZ_F02395, EUGRSUZ_F02410, EUGRSUZ_F024151, EUGRSUZ_F02421, EUGRSUZ_F042942, EUGRSUZ_F04297, EUGRSUZ_F04321, EUGRSUZ_G00161, EUGRSUZ_G00235, EUGRSUZ_G00255, EUGRSUZ_G00259, EUGRSUZ_G00265, EUGRSUZ_G00368, EUGRSUZ_G00490, EUGRSUZ_G00941, EUGRSUZ_G00944, EUGRSUZ_G00947, EUGRSUZ_G00950, EUGRSUZ_G00951, EUGRSUZ_G01001, EUGRSUZ_G01008, EUGRSUZ_G01009, EUGRSUZ_G01011, EUGRSUZ_G01015, EUGRSUZ_G01024, EUGRSUZ_G01237, EUGRSUZ_G01258, EUGRSUZ_G01334, EUGRSUZ_G01424, EUGRSUZ_G01510, EUGRSUZ_G01585, EUGRSUZ_G01586, EUGRSUZ_G01587, EUGRSUZ_G017472, EUGRSUZ_G01897, EUGRSUZ_G01898, EUGRSUZ_G020021, EUGRSUZ_G02254, EUGRSUZ_G02930, EUGRSUZ_G03051, EUGRSUZ_H00009, EUGRSUZ_H00506, EUGRSUZ_H00507, EUGRSUZ_H00509, EUGRSUZ_H00510, EUGRSUZ_H00511, EUGRSUZ_H00512, EUGRSUZ_H00520, EUGRSUZ_H00521, EUGRSUZ_H00522, EUGRSUZ_H00527, EUGRSUZ_H00528, EUGRSUZ_H00660, EUGRSUZ_H00700, EUGRSUZ_H00703, EUGRSUZ_H00705, EUGRSUZ_H00941, EUGRSUZ_H01491, EUGRSUZ_H01494, EUGRSUZ_H01495, EUGRSUZ_H01825, EUGRSUZ_H02351, EUGRSUZ_H02483, EUGRSUZ_H02538, EUGRSUZ_H02560, EUGRSUZ_H02562, EUGRSUZ_H02563, EUGRSUZ_H02568, EUGRSUZ_H02569, EUGRSUZ_H02571, EUGRSUZ_H02645, EUGRSUZ_H02661, EUGRSUZ_H02723, EUGRSUZ_H02861, EUGRSUZ_H02866, EUGRSUZ_H02870, EUGRSUZ_H03818, EUGRSUZ_H04150, EUGRSUZ_H04243, EUGRSUZ_H04871, EUGRSUZ_H04907, EUGRSUZ_H04910, EUGRSUZ_H04917, EUGRSUZ_H04918, EUGRSUZ_H04919, EUGRSUZ_H04920, EUGRSUZ_H04921, EUGRSUZ_H04922, EUGRSUZ_H04925, EUGRSUZ_I00390, EUGRSUZ_I00392, EUGRSUZ_I00517, EUGRSUZ_I00521, EUGRSUZ_I00523, EUGRSUZ_I00524, EUGRSUZ_I00656, EUGRSUZ_I00662, EUGRSUZ_I00710, EUGRSUZ_I00778, EUGRSUZ_I00837, EUGRSUZ_I00850, EUGRSUZ_I00946, EUGRSUZ_I00953, EUGRSUZ_I01887, EUGRSUZ_I01888, EUGRSUZ_I02503, EUGRSUZ_I02534, EUGRSUZ_I02537, EUGRSUZ_J00450, EUGRSUZ_J00451, EUGRSUZ_J00550, EUGRSUZ_J01092, EUGRSUZ_J01214, EUGRSUZ_J01234, EUGRSUZ_J01348, EUGRSUZ_J01482, EUGRSUZ_J01486, EUGRSUZ_J01487, EUGRSUZ_J01489, EUGRSUZ_J01490, EUGRSUZ_J01491, EUGRSUZ_J01493, EUGRSUZ_J01519, EUGRSUZ_J01520, EUGRSUZ_J02401, EUGRSUZ_J02403, EUGRSUZ_J02658, EUGRSUZ_J02660, EUGRSUZ_J02671, EUGRSUZ_J02672, EUGRSUZ_J02674, EUGRSUZ_J027131, EUGRSUZ_J027132, EUGRSUZ_J02714, EUGRSUZ_J02904, EUGRSUZ_J02905, EUGRSUZ_J02968, EUGRSUZ_J02971, EUGRSUZ_J03164, EUGRSUZ_K000162, EUGRSUZ_K00504, EUGRSUZ_K00509, EUGRSUZ_K00523, EUGRSUZ_K00524, EUGRSUZ_K00535, EUGRSUZ_K00536, EUGRSUZ_K00581, EUGRSUZ_K005831, EUGRSUZ_K01135, EUGRSUZ_K01180, EUGRSUZ_K01441, EUGRSUZ_K01462, EUGRSUZ_K01566, EUGRSUZ_K017261, EUGRSUZ_K017292, EUGRSUZ_K01734, EUGRSUZ_K01737, EUGRSUZ_K017612, EUGRSUZ_K01762, EUGRSUZ_K017662, EUGRSUZ_K01771, EUGRSUZ_K01781, EUGRSUZ_K017832, EUGRSUZ_K01784, EUGRSUZ_K01793, EUGRSUZ_K01985, EUGRSUZ_K01986, EUGRSUZ_K01997, EUGRSUZ_K01998, EUGRSUZ_K020001, EUGRSUZ_K02010, EUGRSUZ_K02074, EUGRSUZ_K02076, EUGRSUZ_K02077, EUGRSUZ_K02082, EUGRSUZ_K02378, EUGRSUZ_K02556, EUGRSUZ_K02562, EUGRSUZ_K03068, EUGRSUZ_K03069, EUGRSUZ_K03076, EUGRSUZ_K03077, EUGRSUZ_K03082, EUGRSUZ_K03083, EUGRSUZ_K03091, EUGRSUZ_K03093, EUGRSUZ_K03096, EUGRSUZ_K03097, EUGRSUZ_K03098, EUGRSUZ_K03099, EUGRSUZ_K03100, EUGRSUZ_K03102, EUGRSUZ_K03103, EUGRSUZ_K03124, EUGRSUZ_L00034, EUGRSUZ_L00213, EUGRSUZ_L00214, EUGRSUZ_L00221, EUGRSUZ_L002231, EUGRSUZ_L00309, EUGRSUZ_L00318, EUGRSUZ_L00321, EUGRSUZ_L00361, EUGRSUZ_L00370, EUGRSUZ_L00464, EUGRSUZ_L00522, EUGRSUZ_L00524, EUGRSUZ_L00527, EUGRSUZ_L00529, EUGRSUZ_L00530, EUGRSUZ_L00692, EUGRSUZ_L00794, EUGRSUZ_L00795, EUGRSUZ_L00796, EUGRSUZ_L00798, EUGRSUZ_L00808, EUGRSUZ_L00821, EUGRSUZ_L01100, EUGRSUZ_L01119, EUGRSUZ_L01191, EUGRSUZ_L01210, EUGRSUZ_L012821, EUGRSUZ_L012822, EUGRSUZ_L01356, EUGRSUZ_L01361, EUGRSUZ_L01362
Eucalyptus_grandis	ribonucleotide binding	562/2530	3926/25537	8.032349910663944e-22	3.0433681328182277e-20	TEs	EUGRSUZ_A00209, EUGRSUZ_A00210, EUGRSUZ_A00328, EUGRSUZ_A00331, EUGRSUZ_A00332, EUGRSUZ_A00334, EUGRSUZ_A00335, EUGRSUZ_A00693, EUGRSUZ_A00737, EUGRSUZ_A00802, EUGRSUZ_A01333, EUGRSUZ_A01334, EUGRSUZ_A01336, EUGRSUZ_A01339, EUGRSUZ_A01340, EUGRSUZ_A01341, EUGRSUZ_A01342, EUGRSUZ_A01343, EUGRSUZ_A01344, EUGRSUZ_A01345, EUGRSUZ_A01352, EUGRSUZ_A01353, EUGRSUZ_A01354, EUGRSUZ_A01480, EUGRSUZ_A01762, EUGRSUZ_A01764, EUGRSUZ_A01765, EUGRSUZ_A02059, EUGRSUZ_A02278, EUGRSUZ_B000191, EUGRSUZ_B00060, EUGRSUZ_B00211, EUGRSUZ_B00237, EUGRSUZ_B00260, EUGRSUZ_B00261, EUGRSUZ_B00264, EUGRSUZ_B00265, EUGRSUZ_B00268, EUGRSUZ_B00269, EUGRSUZ_B00270, EUGRSUZ_B00273, EUGRSUZ_B00278, EUGRSUZ_B00440, EUGRSUZ_B00793, EUGRSUZ_B00794, EUGRSUZ_B01034, EUGRSUZ_B01045, EUGRSUZ_B01047, EUGRSUZ_B01137, EUGRSUZ_B01392, EUGRSUZ_B01394, EUGRSUZ_B01395, EUGRSUZ_B01472, EUGRSUZ_B01474, EUGRSUZ_B01521, EUGRSUZ_B02699, EUGRSUZ_B02718, EUGRSUZ_B02831, EUGRSUZ_B02839, EUGRSUZ_C00047, EUGRSUZ_C00048, EUGRSUZ_C00264, EUGRSUZ_C00269, EUGRSUZ_C00384, EUGRSUZ_C00386, EUGRSUZ_C00387, EUGRSUZ_C00389, EUGRSUZ_C00390, EUGRSUZ_C00392, EUGRSUZ_C00394, EUGRSUZ_C00565, EUGRSUZ_C00570, EUGRSUZ_C00967, EUGRSUZ_C00974, EUGRSUZ_C00975, EUGRSUZ_C00979, EUGRSUZ_C00989, EUGRSUZ_C01391, EUGRSUZ_C01392, EUGRSUZ_C01543, EUGRSUZ_C01556, EUGRSUZ_C01565, EUGRSUZ_C01596, EUGRSUZ_C01736, EUGRSUZ_C018222, EUGRSUZ_C01824, EUGRSUZ_C018252, EUGRSUZ_C01826, EUGRSUZ_C01828, EUGRSUZ_C01832, EUGRSUZ_C02029, EUGRSUZ_C02031, EUGRSUZ_C02048, EUGRSUZ_C02177, EUGRSUZ_C02204, EUGRSUZ_C02210, EUGRSUZ_C02288, EUGRSUZ_C02289, EUGRSUZ_C02290, EUGRSUZ_C02292, EUGRSUZ_C02358, EUGRSUZ_C02361, EUGRSUZ_C023642, EUGRSUZ_C02379, EUGRSUZ_C02382, EUGRSUZ_C02632, EUGRSUZ_C02653, EUGRSUZ_C03080, EUGRSUZ_C03101, EUGRSUZ_C03105, EUGRSUZ_C031231, EUGRSUZ_C03125, EUGRSUZ_C03141, EUGRSUZ_C03360, EUGRSUZ_C03548, EUGRSUZ_C03549, EUGRSUZ_C03670, EUGRSUZ_C03675, EUGRSUZ_C03677, EUGRSUZ_C03678, EUGRSUZ_C03679, EUGRSUZ_C04328, EUGRSUZ_C04329, EUGRSUZ_C04334, EUGRSUZ_C04338, EUGRSUZ_C04340, EUGRSUZ_C04347, EUGRSUZ_C04348, EUGRSUZ_C04349, EUGRSUZ_C04350, EUGRSUZ_C04351, EUGRSUZ_C04352, EUGRSUZ_C04353, EUGRSUZ_C04356, EUGRSUZ_C04358, EUGRSUZ_D00059, EUGRSUZ_D001392, EUGRSUZ_D00215, EUGRSUZ_D00217, EUGRSUZ_D002182, EUGRSUZ_D00219, EUGRSUZ_D00224, EUGRSUZ_D00226, EUGRSUZ_D002281, EUGRSUZ_D002282, EUGRSUZ_D00230, EUGRSUZ_D00349, EUGRSUZ_D00350, EUGRSUZ_D00446, EUGRSUZ_D00447, EUGRSUZ_D00450, EUGRSUZ_D00451, EUGRSUZ_D00453, EUGRSUZ_D00454, EUGRSUZ_D00456, EUGRSUZ_D00474, EUGRSUZ_D00778, EUGRSUZ_D00779, EUGRSUZ_D00780, EUGRSUZ_D00781, EUGRSUZ_D00784, EUGRSUZ_D007851, EUGRSUZ_D00791, EUGRSUZ_D007922, EUGRSUZ_D00824, EUGRSUZ_D00828, EUGRSUZ_D00838, EUGRSUZ_D00841, EUGRSUZ_D00842, EUGRSUZ_D00843, EUGRSUZ_D00844, EUGRSUZ_D00846, EUGRSUZ_D00847, EUGRSUZ_D00848, EUGRSUZ_D00889, EUGRSUZ_D00890, EUGRSUZ_D00894, EUGRSUZ_D00895, EUGRSUZ_D00896, EUGRSUZ_D00897, EUGRSUZ_D01482, EUGRSUZ_D01566, EUGRSUZ_D01628, EUGRSUZ_D01728, EUGRSUZ_E00126, EUGRSUZ_E00127, EUGRSUZ_E00128, EUGRSUZ_E00129, EUGRSUZ_E00130, EUGRSUZ_E00131, EUGRSUZ_E00546, EUGRSUZ_E00547, EUGRSUZ_E00549, EUGRSUZ_E00589, EUGRSUZ_E00590, EUGRSUZ_E01187, EUGRSUZ_E016741, EUGRSUZ_E01789, EUGRSUZ_E01842, EUGRSUZ_E018671, EUGRSUZ_E019901, EUGRSUZ_E02439, EUGRSUZ_E02440, EUGRSUZ_E02441, EUGRSUZ_E02443, EUGRSUZ_E02444, EUGRSUZ_E02448, EUGRSUZ_E02473, EUGRSUZ_E02646, EUGRSUZ_E02994, EUGRSUZ_E03005, EUGRSUZ_E03017, EUGRSUZ_E030241, EUGRSUZ_E030242, EUGRSUZ_E030261, EUGRSUZ_E03027, EUGRSUZ_E030282, EUGRSUZ_E03031, EUGRSUZ_E03041, EUGRSUZ_E03053, EUGRSUZ_E03054, EUGRSUZ_E03337, EUGRSUZ_E03506, EUGRSUZ_E03509, EUGRSUZ_E03582, EUGRSUZ_E03620, EUGRSUZ_E03621, EUGRSUZ_E03622, EUGRSUZ_E03623, EUGRSUZ_E03625, EUGRSUZ_E03629, EUGRSUZ_E03634, EUGRSUZ_E03637, EUGRSUZ_E036382, EUGRSUZ_E03639, EUGRSUZ_E036561, EUGRSUZ_E03710, EUGRSUZ_E03712, EUGRSUZ_E03717, EUGRSUZ_E03718, EUGRSUZ_E037191, EUGRSUZ_E037192, EUGRSUZ_E03723, EUGRSUZ_E03734, EUGRSUZ_E037452, EUGRSUZ_E03747, EUGRSUZ_E03750, EUGRSUZ_E03754, EUGRSUZ_E03757, EUGRSUZ_E03760, EUGRSUZ_E03762, EUGRSUZ_E03765, EUGRSUZ_E03766, EUGRSUZ_E03767, EUGRSUZ_E037791, EUGRSUZ_E03789, EUGRSUZ_E03933, EUGRSUZ_E04067, EUGRSUZ_E04124, EUGRSUZ_E041251, EUGRSUZ_E04137, EUGRSUZ_E04138, EUGRSUZ_E04142, EUGRSUZ_E04143, EUGRSUZ_E04152, EUGRSUZ_E04156, EUGRSUZ_E04159, EUGRSUZ_E041601, EUGRSUZ_E04169, EUGRSUZ_E04171, EUGRSUZ_E04174, EUGRSUZ_E04175, EUGRSUZ_E04178, EUGRSUZ_E04179, EUGRSUZ_E04180, EUGRSUZ_E04182, EUGRSUZ_E04183, EUGRSUZ_E04185, EUGRSUZ_E04187, EUGRSUZ_E04191, EUGRSUZ_E041921, EUGRSUZ_E04193, EUGRSUZ_E041941, EUGRSUZ_E04197, EUGRSUZ_E04199, EUGRSUZ_F00166, EUGRSUZ_F001671, EUGRSUZ_F00168, EUGRSUZ_F00176, EUGRSUZ_F00612, EUGRSUZ_F00613, EUGRSUZ_F00618, EUGRSUZ_F01287, EUGRSUZ_F01308, EUGRSUZ_F013102, EUGRSUZ_F01312, EUGRSUZ_F01313, EUGRSUZ_F01314, EUGRSUZ_F013322, EUGRSUZ_F01341, EUGRSUZ_F013432, EUGRSUZ_F013462, EUGRSUZ_F01349, EUGRSUZ_F013522, EUGRSUZ_F013531, EUGRSUZ_F013571, EUGRSUZ_F01359, EUGRSUZ_F013602, EUGRSUZ_F01361, EUGRSUZ_F01432, EUGRSUZ_F01694, EUGRSUZ_F018352, EUGRSUZ_F01873, EUGRSUZ_F01897, EUGRSUZ_F01919, EUGRSUZ_F01923, EUGRSUZ_F01924, EUGRSUZ_F019281, EUGRSUZ_F01929, EUGRSUZ_F01935, EUGRSUZ_F01938, EUGRSUZ_F01943, EUGRSUZ_F02073, EUGRSUZ_F02074, EUGRSUZ_F020791, EUGRSUZ_F020792, EUGRSUZ_F02081, EUGRSUZ_F02113, EUGRSUZ_F02116, EUGRSUZ_F02118, EUGRSUZ_F02287, EUGRSUZ_F02289, EUGRSUZ_F02290, EUGRSUZ_F02292, EUGRSUZ_F02294, EUGRSUZ_F023912, EUGRSUZ_F02395, EUGRSUZ_F02410, EUGRSUZ_F024151, EUGRSUZ_F02421, EUGRSUZ_F042942, EUGRSUZ_F04297, EUGRSUZ_F04321, EUGRSUZ_G00161, EUGRSUZ_G00235, EUGRSUZ_G00255, EUGRSUZ_G00259, EUGRSUZ_G00265, EUGRSUZ_G00368, EUGRSUZ_G00490, EUGRSUZ_G00941, EUGRSUZ_G00944, EUGRSUZ_G00947, EUGRSUZ_G00950, EUGRSUZ_G00951, EUGRSUZ_G01001, EUGRSUZ_G01008, EUGRSUZ_G01009, EUGRSUZ_G01011, EUGRSUZ_G01015, EUGRSUZ_G01024, EUGRSUZ_G01237, EUGRSUZ_G01258, EUGRSUZ_G01334, EUGRSUZ_G01424, EUGRSUZ_G01510, EUGRSUZ_G01585, EUGRSUZ_G01586, EUGRSUZ_G01587, EUGRSUZ_G017472, EUGRSUZ_G01897, EUGRSUZ_G01898, EUGRSUZ_G020021, EUGRSUZ_G02254, EUGRSUZ_G02930, EUGRSUZ_G03051, EUGRSUZ_H00009, EUGRSUZ_H00506, EUGRSUZ_H00507, EUGRSUZ_H00509, EUGRSUZ_H00510, EUGRSUZ_H00511, EUGRSUZ_H00512, EUGRSUZ_H00520, EUGRSUZ_H00521, EUGRSUZ_H00522, EUGRSUZ_H00527, EUGRSUZ_H00528, EUGRSUZ_H00660, EUGRSUZ_H00700, EUGRSUZ_H00703, EUGRSUZ_H00705, EUGRSUZ_H00941, EUGRSUZ_H01491, EUGRSUZ_H01494, EUGRSUZ_H01495, EUGRSUZ_H01825, EUGRSUZ_H02351, EUGRSUZ_H02483, EUGRSUZ_H02538, EUGRSUZ_H02560, EUGRSUZ_H02562, EUGRSUZ_H02563, EUGRSUZ_H02568, EUGRSUZ_H02569, EUGRSUZ_H02571, EUGRSUZ_H02645, EUGRSUZ_H02661, EUGRSUZ_H02723, EUGRSUZ_H02861, EUGRSUZ_H02866, EUGRSUZ_H02870, EUGRSUZ_H03818, EUGRSUZ_H04150, EUGRSUZ_H04243, EUGRSUZ_H04871, EUGRSUZ_H04907, EUGRSUZ_H04910, EUGRSUZ_H04917, EUGRSUZ_H04918, EUGRSUZ_H04919, EUGRSUZ_H04920, EUGRSUZ_H04921, EUGRSUZ_H04922, EUGRSUZ_H04925, EUGRSUZ_I00390, EUGRSUZ_I00392, EUGRSUZ_I00517, EUGRSUZ_I00521, EUGRSUZ_I00523, EUGRSUZ_I00524, EUGRSUZ_I00656, EUGRSUZ_I00662, EUGRSUZ_I00710, EUGRSUZ_I00778, EUGRSUZ_I00837, EUGRSUZ_I00850, EUGRSUZ_I00946, EUGRSUZ_I00953, EUGRSUZ_I01887, EUGRSUZ_I01888, EUGRSUZ_I02503, EUGRSUZ_I02534, EUGRSUZ_I02537, EUGRSUZ_J00450, EUGRSUZ_J00451, EUGRSUZ_J00550, EUGRSUZ_J01092, EUGRSUZ_J01214, EUGRSUZ_J01234, EUGRSUZ_J01348, EUGRSUZ_J01482, EUGRSUZ_J01486, EUGRSUZ_J01487, EUGRSUZ_J01489, EUGRSUZ_J01490, EUGRSUZ_J01491, EUGRSUZ_J01493, EUGRSUZ_J01519, EUGRSUZ_J01520, EUGRSUZ_J02401, EUGRSUZ_J02403, EUGRSUZ_J02658, EUGRSUZ_J02660, EUGRSUZ_J02671, EUGRSUZ_J02672, EUGRSUZ_J02674, EUGRSUZ_J027131, EUGRSUZ_J027132, EUGRSUZ_J02714, EUGRSUZ_J02904, EUGRSUZ_J02905, EUGRSUZ_J02968, EUGRSUZ_J02971, EUGRSUZ_J03164, EUGRSUZ_K000162, EUGRSUZ_K00504, EUGRSUZ_K00509, EUGRSUZ_K00523, EUGRSUZ_K00524, EUGRSUZ_K00535, EUGRSUZ_K00536, EUGRSUZ_K00581, EUGRSUZ_K005831, EUGRSUZ_K01135, EUGRSUZ_K01180, EUGRSUZ_K01441, EUGRSUZ_K01462, EUGRSUZ_K01566, EUGRSUZ_K017261, EUGRSUZ_K017292, EUGRSUZ_K01734, EUGRSUZ_K01737, EUGRSUZ_K017612, EUGRSUZ_K01762, EUGRSUZ_K017662, EUGRSUZ_K01771, EUGRSUZ_K01781, EUGRSUZ_K017832, EUGRSUZ_K01784, EUGRSUZ_K01793, EUGRSUZ_K01985, EUGRSUZ_K01986, EUGRSUZ_K01997, EUGRSUZ_K01998, EUGRSUZ_K020001, EUGRSUZ_K02010, EUGRSUZ_K02074, EUGRSUZ_K02076, EUGRSUZ_K02077, EUGRSUZ_K02082, EUGRSUZ_K02378, EUGRSUZ_K02556, EUGRSUZ_K02562, EUGRSUZ_K03068, EUGRSUZ_K03069, EUGRSUZ_K03076, EUGRSUZ_K03077, EUGRSUZ_K03082, EUGRSUZ_K03083, EUGRSUZ_K03091, EUGRSUZ_K03093, EUGRSUZ_K03096, EUGRSUZ_K03097, EUGRSUZ_K03098, EUGRSUZ_K03099, EUGRSUZ_K03100, EUGRSUZ_K03102, EUGRSUZ_K03103, EUGRSUZ_K03124, EUGRSUZ_L00034, EUGRSUZ_L00213, EUGRSUZ_L00214, EUGRSUZ_L00221, EUGRSUZ_L002231, EUGRSUZ_L00309, EUGRSUZ_L00318, EUGRSUZ_L00321, EUGRSUZ_L00361, EUGRSUZ_L00370, EUGRSUZ_L00464, EUGRSUZ_L00522, EUGRSUZ_L00524, EUGRSUZ_L00527, EUGRSUZ_L00529, EUGRSUZ_L00530, EUGRSUZ_L00692, EUGRSUZ_L00794, EUGRSUZ_L00795, EUGRSUZ_L00796, EUGRSUZ_L00798, EUGRSUZ_L00808, EUGRSUZ_L00821, EUGRSUZ_L01100, EUGRSUZ_L01119, EUGRSUZ_L01191, EUGRSUZ_L01210, EUGRSUZ_L012821, EUGRSUZ_L012822, EUGRSUZ_L01356, EUGRSUZ_L01361, EUGRSUZ_L01362
Eucalyptus_grandis	purine nucleotide binding	559/2530	3904/25537	1.129882712261819e-21	3.852900048812803e-20	TEs	EUGRSUZ_A00209, EUGRSUZ_A00210, EUGRSUZ_A00328, EUGRSUZ_A00331, EUGRSUZ_A00332, EUGRSUZ_A00334, EUGRSUZ_A00335, EUGRSUZ_A00693, EUGRSUZ_A00737, EUGRSUZ_A00802, EUGRSUZ_A01333, EUGRSUZ_A01334, EUGRSUZ_A01336, EUGRSUZ_A01339, EUGRSUZ_A01340, EUGRSUZ_A01341, EUGRSUZ_A01342, EUGRSUZ_A01343, EUGRSUZ_A01344, EUGRSUZ_A01345, EUGRSUZ_A01352, EUGRSUZ_A01353, EUGRSUZ_A01354, EUGRSUZ_A01480, EUGRSUZ_A01762, EUGRSUZ_A01764, EUGRSUZ_A01765, EUGRSUZ_A02059, EUGRSUZ_A02278, EUGRSUZ_B000191, EUGRSUZ_B00060, EUGRSUZ_B00211, EUGRSUZ_B00237, EUGRSUZ_B00260, EUGRSUZ_B00261, EUGRSUZ_B00264, EUGRSUZ_B00265, EUGRSUZ_B00268, EUGRSUZ_B00269, EUGRSUZ_B00270, EUGRSUZ_B00273, EUGRSUZ_B00278, EUGRSUZ_B00440, EUGRSUZ_B00793, EUGRSUZ_B00794, EUGRSUZ_B01034, EUGRSUZ_B01045, EUGRSUZ_B01047, EUGRSUZ_B01137, EUGRSUZ_B01392, EUGRSUZ_B01394, EUGRSUZ_B01395, EUGRSUZ_B01472, EUGRSUZ_B01474, EUGRSUZ_B01521, EUGRSUZ_B02699, EUGRSUZ_B02718, EUGRSUZ_B02831, EUGRSUZ_B02839, EUGRSUZ_C00047, EUGRSUZ_C00048, EUGRSUZ_C00264, EUGRSUZ_C00269, EUGRSUZ_C00384, EUGRSUZ_C00386, EUGRSUZ_C00387, EUGRSUZ_C00389, EUGRSUZ_C00390, EUGRSUZ_C00392, EUGRSUZ_C00394, EUGRSUZ_C00565, EUGRSUZ_C00570, EUGRSUZ_C00967, EUGRSUZ_C00974, EUGRSUZ_C00975, EUGRSUZ_C00979, EUGRSUZ_C00989, EUGRSUZ_C01391, EUGRSUZ_C01392, EUGRSUZ_C01543, EUGRSUZ_C01556, EUGRSUZ_C01565, EUGRSUZ_C01596, EUGRSUZ_C01736, EUGRSUZ_C018222, EUGRSUZ_C01824, EUGRSUZ_C018252, EUGRSUZ_C01826, EUGRSUZ_C01828, EUGRSUZ_C01832, EUGRSUZ_C02029, EUGRSUZ_C02031, EUGRSUZ_C02048, EUGRSUZ_C02177, EUGRSUZ_C02204, EUGRSUZ_C02210, EUGRSUZ_C02288, EUGRSUZ_C02289, EUGRSUZ_C02290, EUGRSUZ_C02292, EUGRSUZ_C02358, EUGRSUZ_C02361, EUGRSUZ_C023642, EUGRSUZ_C02379, EUGRSUZ_C02382, EUGRSUZ_C02632, EUGRSUZ_C02653, EUGRSUZ_C03080, EUGRSUZ_C03101, EUGRSUZ_C03105, EUGRSUZ_C031231, EUGRSUZ_C03125, EUGRSUZ_C03141, EUGRSUZ_C03360, EUGRSUZ_C03670, EUGRSUZ_C03675, EUGRSUZ_C03677, EUGRSUZ_C03678, EUGRSUZ_C03679, EUGRSUZ_C04328, EUGRSUZ_C04329, EUGRSUZ_C04334, EUGRSUZ_C04338, EUGRSUZ_C04340, EUGRSUZ_C04347, EUGRSUZ_C04348, EUGRSUZ_C04349, EUGRSUZ_C04350, EUGRSUZ_C04351, EUGRSUZ_C04352, EUGRSUZ_C04353, EUGRSUZ_C04356, EUGRSUZ_C04358, EUGRSUZ_D00059, EUGRSUZ_D001392, EUGRSUZ_D00215, EUGRSUZ_D00217, EUGRSUZ_D002182, EUGRSUZ_D00219, EUGRSUZ_D00224, EUGRSUZ_D00226, EUGRSUZ_D002281, EUGRSUZ_D002282, EUGRSUZ_D00230, EUGRSUZ_D00349, EUGRSUZ_D00350, EUGRSUZ_D00446, EUGRSUZ_D00447, EUGRSUZ_D00450, EUGRSUZ_D00451, EUGRSUZ_D00453, EUGRSUZ_D00454, EUGRSUZ_D00456, EUGRSUZ_D00474, EUGRSUZ_D00778, EUGRSUZ_D00779, EUGRSUZ_D00780, EUGRSUZ_D00781, EUGRSUZ_D00784, EUGRSUZ_D007851, EUGRSUZ_D00791, EUGRSUZ_D007922, EUGRSUZ_D00824, EUGRSUZ_D00828, EUGRSUZ_D00838, EUGRSUZ_D00841, EUGRSUZ_D00842, EUGRSUZ_D00843, EUGRSUZ_D00844, EUGRSUZ_D00846, EUGRSUZ_D00847, EUGRSUZ_D00848, EUGRSUZ_D00889, EUGRSUZ_D00890, EUGRSUZ_D00894, EUGRSUZ_D00895, EUGRSUZ_D00896, EUGRSUZ_D00897, EUGRSUZ_D01482, EUGRSUZ_D01566, EUGRSUZ_D01628, EUGRSUZ_D01728, EUGRSUZ_E00126, EUGRSUZ_E00127, EUGRSUZ_E00128, EUGRSUZ_E00129, EUGRSUZ_E00130, EUGRSUZ_E00131, EUGRSUZ_E00546, EUGRSUZ_E00547, EUGRSUZ_E00549, EUGRSUZ_E00589, EUGRSUZ_E00590, EUGRSUZ_E01187, EUGRSUZ_E016741, EUGRSUZ_E01789, EUGRSUZ_E01842, EUGRSUZ_E018671, EUGRSUZ_E019901, EUGRSUZ_E02439, EUGRSUZ_E02440, EUGRSUZ_E02441, EUGRSUZ_E02443, EUGRSUZ_E02444, EUGRSUZ_E02448, EUGRSUZ_E02473, EUGRSUZ_E02646, EUGRSUZ_E02994, EUGRSUZ_E03005, EUGRSUZ_E03017, EUGRSUZ_E030241, EUGRSUZ_E030242, EUGRSUZ_E030261, EUGRSUZ_E03027, EUGRSUZ_E030282, EUGRSUZ_E03031, EUGRSUZ_E03041, EUGRSUZ_E03053, EUGRSUZ_E03054, EUGRSUZ_E03337, EUGRSUZ_E03506, EUGRSUZ_E03509, EUGRSUZ_E03582, EUGRSUZ_E03620, EUGRSUZ_E03621, EUGRSUZ_E03622, EUGRSUZ_E03623, EUGRSUZ_E03625, EUGRSUZ_E03629, EUGRSUZ_E03634, EUGRSUZ_E03637, EUGRSUZ_E036382, EUGRSUZ_E03639, EUGRSUZ_E036561, EUGRSUZ_E03710, EUGRSUZ_E03712, EUGRSUZ_E03717, EUGRSUZ_E03718, EUGRSUZ_E037191, EUGRSUZ_E037192, EUGRSUZ_E03723, EUGRSUZ_E03734, EUGRSUZ_E037452, EUGRSUZ_E03747, EUGRSUZ_E03750, EUGRSUZ_E03754, EUGRSUZ_E03757, EUGRSUZ_E03760, EUGRSUZ_E03762, EUGRSUZ_E03765, EUGRSUZ_E03766, EUGRSUZ_E03767, EUGRSUZ_E037791, EUGRSUZ_E03789, EUGRSUZ_E03933, EUGRSUZ_E04067, EUGRSUZ_E04124, EUGRSUZ_E041251, EUGRSUZ_E04137, EUGRSUZ_E04138, EUGRSUZ_E04142, EUGRSUZ_E04143, EUGRSUZ_E04152, EUGRSUZ_E04156, EUGRSUZ_E04159, EUGRSUZ_E041601, EUGRSUZ_E04169, EUGRSUZ_E04171, EUGRSUZ_E04174, EUGRSUZ_E04175, EUGRSUZ_E04178, EUGRSUZ_E04179, EUGRSUZ_E04180, EUGRSUZ_E04182, EUGRSUZ_E04183, EUGRSUZ_E04185, EUGRSUZ_E04187, EUGRSUZ_E04191, EUGRSUZ_E041921, EUGRSUZ_E04193, EUGRSUZ_E041941, EUGRSUZ_E04197, EUGRSUZ_E04199, EUGRSUZ_F00166, EUGRSUZ_F001671, EUGRSUZ_F00168, EUGRSUZ_F00176, EUGRSUZ_F00612, EUGRSUZ_F00613, EUGRSUZ_F00618, EUGRSUZ_F01287, EUGRSUZ_F01308, EUGRSUZ_F013102, EUGRSUZ_F01312, EUGRSUZ_F01313, EUGRSUZ_F01314, EUGRSUZ_F013322, EUGRSUZ_F01341, EUGRSUZ_F013432, EUGRSUZ_F013462, EUGRSUZ_F01349, EUGRSUZ_F013522, EUGRSUZ_F013531, EUGRSUZ_F013571, EUGRSUZ_F01359, EUGRSUZ_F013602, EUGRSUZ_F01361, EUGRSUZ_F01432, EUGRSUZ_F01694, EUGRSUZ_F018352, EUGRSUZ_F01873, EUGRSUZ_F01919, EUGRSUZ_F01923, EUGRSUZ_F01924, EUGRSUZ_F019281, EUGRSUZ_F01929, EUGRSUZ_F01935, EUGRSUZ_F01938, EUGRSUZ_F01943, EUGRSUZ_F02073, EUGRSUZ_F02074, EUGRSUZ_F020791, EUGRSUZ_F020792, EUGRSUZ_F02081, EUGRSUZ_F02113, EUGRSUZ_F02116, EUGRSUZ_F02118, EUGRSUZ_F02287, EUGRSUZ_F02289, EUGRSUZ_F02290, EUGRSUZ_F02292, EUGRSUZ_F02294, EUGRSUZ_F023912, EUGRSUZ_F02395, EUGRSUZ_F02410, EUGRSUZ_F024151, EUGRSUZ_F02421, EUGRSUZ_F042942, EUGRSUZ_F04297, EUGRSUZ_F04321, EUGRSUZ_G00161, EUGRSUZ_G00235, EUGRSUZ_G00255, EUGRSUZ_G00259, EUGRSUZ_G00265, EUGRSUZ_G00368, EUGRSUZ_G00490, EUGRSUZ_G00941, EUGRSUZ_G00944, EUGRSUZ_G00947, EUGRSUZ_G00950, EUGRSUZ_G00951, EUGRSUZ_G01001, EUGRSUZ_G01008, EUGRSUZ_G01009, EUGRSUZ_G01011, EUGRSUZ_G01015, EUGRSUZ_G01024, EUGRSUZ_G01237, EUGRSUZ_G01258, EUGRSUZ_G01334, EUGRSUZ_G01424, EUGRSUZ_G01510, EUGRSUZ_G01585, EUGRSUZ_G01586, EUGRSUZ_G01587, EUGRSUZ_G017472, EUGRSUZ_G01897, EUGRSUZ_G01898, EUGRSUZ_G020021, EUGRSUZ_G02254, EUGRSUZ_G02930, EUGRSUZ_G03051, EUGRSUZ_H00009, EUGRSUZ_H00506, EUGRSUZ_H00507, EUGRSUZ_H00509, EUGRSUZ_H00510, EUGRSUZ_H00511, EUGRSUZ_H00512, EUGRSUZ_H00520, EUGRSUZ_H00521, EUGRSUZ_H00522, EUGRSUZ_H00527, EUGRSUZ_H00528, EUGRSUZ_H00660, EUGRSUZ_H00700, EUGRSUZ_H00703, EUGRSUZ_H00705, EUGRSUZ_H00941, EUGRSUZ_H01491, EUGRSUZ_H01494, EUGRSUZ_H01495, EUGRSUZ_H01825, EUGRSUZ_H02351, EUGRSUZ_H02483, EUGRSUZ_H02538, EUGRSUZ_H02560, EUGRSUZ_H02562, EUGRSUZ_H02563, EUGRSUZ_H02568, EUGRSUZ_H02569, EUGRSUZ_H02571, EUGRSUZ_H02645, EUGRSUZ_H02661, EUGRSUZ_H02723, EUGRSUZ_H02861, EUGRSUZ_H02866, EUGRSUZ_H02870, EUGRSUZ_H03818, EUGRSUZ_H04150, EUGRSUZ_H04243, EUGRSUZ_H04871, EUGRSUZ_H04907, EUGRSUZ_H04910, EUGRSUZ_H04917, EUGRSUZ_H04918, EUGRSUZ_H04919, EUGRSUZ_H04920, EUGRSUZ_H04921, EUGRSUZ_H04922, EUGRSUZ_H04925, EUGRSUZ_I00390, EUGRSUZ_I00392, EUGRSUZ_I00517, EUGRSUZ_I00521, EUGRSUZ_I00523, EUGRSUZ_I00524, EUGRSUZ_I00656, EUGRSUZ_I00662, EUGRSUZ_I00710, EUGRSUZ_I00778, EUGRSUZ_I00837, EUGRSUZ_I00850, EUGRSUZ_I00946, EUGRSUZ_I00953, EUGRSUZ_I01887, EUGRSUZ_I01888, EUGRSUZ_I02503, EUGRSUZ_I02534, EUGRSUZ_I02537, EUGRSUZ_J00450, EUGRSUZ_J00451, EUGRSUZ_J00550, EUGRSUZ_J01092, EUGRSUZ_J01214, EUGRSUZ_J01234, EUGRSUZ_J01348, EUGRSUZ_J01482, EUGRSUZ_J01486, EUGRSUZ_J01487, EUGRSUZ_J01489, EUGRSUZ_J01490, EUGRSUZ_J01491, EUGRSUZ_J01493, EUGRSUZ_J01519, EUGRSUZ_J01520, EUGRSUZ_J02401, EUGRSUZ_J02403, EUGRSUZ_J02658, EUGRSUZ_J02660, EUGRSUZ_J02671, EUGRSUZ_J02672, EUGRSUZ_J02674, EUGRSUZ_J027131, EUGRSUZ_J027132, EUGRSUZ_J02714, EUGRSUZ_J02904, EUGRSUZ_J02905, EUGRSUZ_J02968, EUGRSUZ_J02971, EUGRSUZ_J03164, EUGRSUZ_K000162, EUGRSUZ_K00504, EUGRSUZ_K00509, EUGRSUZ_K00523, EUGRSUZ_K00524, EUGRSUZ_K00535, EUGRSUZ_K00536, EUGRSUZ_K00581, EUGRSUZ_K005831, EUGRSUZ_K01135, EUGRSUZ_K01180, EUGRSUZ_K01441, EUGRSUZ_K01462, EUGRSUZ_K01566, EUGRSUZ_K017261, EUGRSUZ_K017292, EUGRSUZ_K01734, EUGRSUZ_K01737, EUGRSUZ_K017612, EUGRSUZ_K01762, EUGRSUZ_K017662, EUGRSUZ_K01771, EUGRSUZ_K01781, EUGRSUZ_K017832, EUGRSUZ_K01784, EUGRSUZ_K01793, EUGRSUZ_K01985, EUGRSUZ_K01986, EUGRSUZ_K01997, EUGRSUZ_K01998, EUGRSUZ_K020001, EUGRSUZ_K02010, EUGRSUZ_K02074, EUGRSUZ_K02076, EUGRSUZ_K02077, EUGRSUZ_K02082, EUGRSUZ_K02378, EUGRSUZ_K02556, EUGRSUZ_K02562, EUGRSUZ_K03068, EUGRSUZ_K03069, EUGRSUZ_K03076, EUGRSUZ_K03077, EUGRSUZ_K03082, EUGRSUZ_K03083, EUGRSUZ_K03091, EUGRSUZ_K03093, EUGRSUZ_K03096, EUGRSUZ_K03097, EUGRSUZ_K03098, EUGRSUZ_K03099, EUGRSUZ_K03100, EUGRSUZ_K03102, EUGRSUZ_K03103, EUGRSUZ_K03124, EUGRSUZ_L00034, EUGRSUZ_L00213, EUGRSUZ_L00214, EUGRSUZ_L00221, EUGRSUZ_L002231, EUGRSUZ_L00309, EUGRSUZ_L00318, EUGRSUZ_L00321, EUGRSUZ_L00361, EUGRSUZ_L00370, EUGRSUZ_L00464, EUGRSUZ_L00522, EUGRSUZ_L00524, EUGRSUZ_L00527, EUGRSUZ_L00529, EUGRSUZ_L00530, EUGRSUZ_L00692, EUGRSUZ_L00794, EUGRSUZ_L00795, EUGRSUZ_L00796, EUGRSUZ_L00798, EUGRSUZ_L00808, EUGRSUZ_L00821, EUGRSUZ_L01100, EUGRSUZ_L01119, EUGRSUZ_L01191, EUGRSUZ_L01210, EUGRSUZ_L012821, EUGRSUZ_L012822, EUGRSUZ_L01356, EUGRSUZ_L01361, EUGRSUZ_L01362
Eucalyptus_grandis	carbohydrate derivative binding	564/2530	3977/25537	5.469619177066355e-21	1.8049743284318972e-19	TEs	EUGRSUZ_A00209, EUGRSUZ_A00210, EUGRSUZ_A00328, EUGRSUZ_A00331, EUGRSUZ_A00332, EUGRSUZ_A00334, EUGRSUZ_A00335, EUGRSUZ_A00693, EUGRSUZ_A00737, EUGRSUZ_A00802, EUGRSUZ_A01333, EUGRSUZ_A01334, EUGRSUZ_A01336, EUGRSUZ_A01339, EUGRSUZ_A01340, EUGRSUZ_A01341, EUGRSUZ_A01342, EUGRSUZ_A01343, EUGRSUZ_A01344, EUGRSUZ_A01345, EUGRSUZ_A01352, EUGRSUZ_A01353, EUGRSUZ_A01354, EUGRSUZ_A01480, EUGRSUZ_A01762, EUGRSUZ_A01764, EUGRSUZ_A01765, EUGRSUZ_A02059, EUGRSUZ_A02278, EUGRSUZ_B000191, EUGRSUZ_B00060, EUGRSUZ_B00211, EUGRSUZ_B00237, EUGRSUZ_B00260, EUGRSUZ_B00261, EUGRSUZ_B00264, EUGRSUZ_B00265, EUGRSUZ_B00268, EUGRSUZ_B00269, EUGRSUZ_B00270, EUGRSUZ_B00273, EUGRSUZ_B00278, EUGRSUZ_B00440, EUGRSUZ_B00793, EUGRSUZ_B00794, EUGRSUZ_B01034, EUGRSUZ_B01045, EUGRSUZ_B01047, EUGRSUZ_B01137, EUGRSUZ_B01392, EUGRSUZ_B01394, EUGRSUZ_B01395, EUGRSUZ_B01472, EUGRSUZ_B01474, EUGRSUZ_B01521, EUGRSUZ_B02699, EUGRSUZ_B02718, EUGRSUZ_B02831, EUGRSUZ_B02839, EUGRSUZ_C00047, EUGRSUZ_C00048, EUGRSUZ_C00264, EUGRSUZ_C00269, EUGRSUZ_C00384, EUGRSUZ_C00386, EUGRSUZ_C00387, EUGRSUZ_C00389, EUGRSUZ_C00390, EUGRSUZ_C00392, EUGRSUZ_C00393, EUGRSUZ_C00394, EUGRSUZ_C00565, EUGRSUZ_C00570, EUGRSUZ_C00967, EUGRSUZ_C00974, EUGRSUZ_C00975, EUGRSUZ_C00979, EUGRSUZ_C00989, EUGRSUZ_C01391, EUGRSUZ_C01392, EUGRSUZ_C01543, EUGRSUZ_C01556, EUGRSUZ_C01565, EUGRSUZ_C01596, EUGRSUZ_C01736, EUGRSUZ_C018222, EUGRSUZ_C01824, EUGRSUZ_C018252, EUGRSUZ_C01826, EUGRSUZ_C01828, EUGRSUZ_C01832, EUGRSUZ_C02029, EUGRSUZ_C02031, EUGRSUZ_C02048, EUGRSUZ_C02177, EUGRSUZ_C02204, EUGRSUZ_C02210, EUGRSUZ_C02288, EUGRSUZ_C02289, EUGRSUZ_C02290, EUGRSUZ_C02292, EUGRSUZ_C02358, EUGRSUZ_C02361, EUGRSUZ_C023642, EUGRSUZ_C02379, EUGRSUZ_C02382, EUGRSUZ_C02632, EUGRSUZ_C02653, EUGRSUZ_C03080, EUGRSUZ_C03101, EUGRSUZ_C03105, EUGRSUZ_C031231, EUGRSUZ_C03125, EUGRSUZ_C03141, EUGRSUZ_C03360, EUGRSUZ_C03548, EUGRSUZ_C03549, EUGRSUZ_C03670, EUGRSUZ_C03675, EUGRSUZ_C03677, EUGRSUZ_C03678, EUGRSUZ_C03679, EUGRSUZ_C04328, EUGRSUZ_C04329, EUGRSUZ_C04334, EUGRSUZ_C04338, EUGRSUZ_C04340, EUGRSUZ_C04347, EUGRSUZ_C04348, EUGRSUZ_C04349, EUGRSUZ_C04350, EUGRSUZ_C04351, EUGRSUZ_C04352, EUGRSUZ_C04353, EUGRSUZ_C04356, EUGRSUZ_C04358, EUGRSUZ_D00059, EUGRSUZ_D001392, EUGRSUZ_D00215, EUGRSUZ_D00217, EUGRSUZ_D002182, EUGRSUZ_D00219, EUGRSUZ_D00224, EUGRSUZ_D00226, EUGRSUZ_D002281, EUGRSUZ_D002282, EUGRSUZ_D00230, EUGRSUZ_D00349, EUGRSUZ_D00350, EUGRSUZ_D00446, EUGRSUZ_D00447, EUGRSUZ_D00450, EUGRSUZ_D00451, EUGRSUZ_D00453, EUGRSUZ_D00454, EUGRSUZ_D00456, EUGRSUZ_D00474, EUGRSUZ_D00778, EUGRSUZ_D00779, EUGRSUZ_D00780, EUGRSUZ_D00781, EUGRSUZ_D00784, EUGRSUZ_D007851, EUGRSUZ_D00791, EUGRSUZ_D007922, EUGRSUZ_D00824, EUGRSUZ_D00828, EUGRSUZ_D00838, EUGRSUZ_D00841, EUGRSUZ_D00842, EUGRSUZ_D00843, EUGRSUZ_D00844, EUGRSUZ_D00846, EUGRSUZ_D00847, EUGRSUZ_D00848, EUGRSUZ_D00889, EUGRSUZ_D00890, EUGRSUZ_D00894, EUGRSUZ_D00895, EUGRSUZ_D00896, EUGRSUZ_D00897, EUGRSUZ_D01482, EUGRSUZ_D01566, EUGRSUZ_D01628, EUGRSUZ_D01728, EUGRSUZ_E00126, EUGRSUZ_E00127, EUGRSUZ_E00128, EUGRSUZ_E00129, EUGRSUZ_E00130, EUGRSUZ_E00131, EUGRSUZ_E00546, EUGRSUZ_E00547, EUGRSUZ_E00549, EUGRSUZ_E00589, EUGRSUZ_E00590, EUGRSUZ_E01187, EUGRSUZ_E016741, EUGRSUZ_E01789, EUGRSUZ_E01842, EUGRSUZ_E018671, EUGRSUZ_E019901, EUGRSUZ_E02439, EUGRSUZ_E02440, EUGRSUZ_E02441, EUGRSUZ_E02443, EUGRSUZ_E02444, EUGRSUZ_E02448, EUGRSUZ_E02473, EUGRSUZ_E02646, EUGRSUZ_E02994, EUGRSUZ_E03005, EUGRSUZ_E03017, EUGRSUZ_E030241, EUGRSUZ_E030242, EUGRSUZ_E030261, EUGRSUZ_E03027, EUGRSUZ_E030282, EUGRSUZ_E03031, EUGRSUZ_E03041, EUGRSUZ_E03053, EUGRSUZ_E03054, EUGRSUZ_E03337, EUGRSUZ_E03506, EUGRSUZ_E03509, EUGRSUZ_E03582, EUGRSUZ_E03620, EUGRSUZ_E03621, EUGRSUZ_E03622, EUGRSUZ_E03623, EUGRSUZ_E03625, EUGRSUZ_E03629, EUGRSUZ_E03634, EUGRSUZ_E03637, EUGRSUZ_E036382, EUGRSUZ_E03639, EUGRSUZ_E036561, EUGRSUZ_E03710, EUGRSUZ_E03712, EUGRSUZ_E03717, EUGRSUZ_E03718, EUGRSUZ_E037191, EUGRSUZ_E037192, EUGRSUZ_E03723, EUGRSUZ_E03734, EUGRSUZ_E037452, EUGRSUZ_E03747, EUGRSUZ_E03750, EUGRSUZ_E03754, EUGRSUZ_E03757, EUGRSUZ_E03760, EUGRSUZ_E03762, EUGRSUZ_E03765, EUGRSUZ_E03766, EUGRSUZ_E03767, EUGRSUZ_E037791, EUGRSUZ_E03789, EUGRSUZ_E03933, EUGRSUZ_E04067, EUGRSUZ_E04124, EUGRSUZ_E041251, EUGRSUZ_E04137, EUGRSUZ_E04138, EUGRSUZ_E04142, EUGRSUZ_E04143, EUGRSUZ_E04152, EUGRSUZ_E04156, EUGRSUZ_E04159, EUGRSUZ_E041601, EUGRSUZ_E04169, EUGRSUZ_E04171, EUGRSUZ_E04174, EUGRSUZ_E04175, EUGRSUZ_E04178, EUGRSUZ_E04179, EUGRSUZ_E04180, EUGRSUZ_E04182, EUGRSUZ_E04183, EUGRSUZ_E04185, EUGRSUZ_E04187, EUGRSUZ_E04191, EUGRSUZ_E041921, EUGRSUZ_E04193, EUGRSUZ_E041941, EUGRSUZ_E04197, EUGRSUZ_E04199, EUGRSUZ_F00166, EUGRSUZ_F001671, EUGRSUZ_F00168, EUGRSUZ_F00176, EUGRSUZ_F00612, EUGRSUZ_F00613, EUGRSUZ_F00618, EUGRSUZ_F01287, EUGRSUZ_F01308, EUGRSUZ_F013102, EUGRSUZ_F01312, EUGRSUZ_F01313, EUGRSUZ_F01314, EUGRSUZ_F013322, EUGRSUZ_F01341, EUGRSUZ_F013432, EUGRSUZ_F013462, EUGRSUZ_F01349, EUGRSUZ_F013522, EUGRSUZ_F013531, EUGRSUZ_F013571, EUGRSUZ_F01359, EUGRSUZ_F013602, EUGRSUZ_F01361, EUGRSUZ_F01432, EUGRSUZ_F01694, EUGRSUZ_F018352, EUGRSUZ_F01873, EUGRSUZ_F01897, EUGRSUZ_F01919, EUGRSUZ_F01923, EUGRSUZ_F01924, EUGRSUZ_F019281, EUGRSUZ_F01929, EUGRSUZ_F01935, EUGRSUZ_F01938, EUGRSUZ_F01943, EUGRSUZ_F02073, EUGRSUZ_F02074, EUGRSUZ_F020791, EUGRSUZ_F020792, EUGRSUZ_F02081, EUGRSUZ_F02113, EUGRSUZ_F02116, EUGRSUZ_F02118, EUGRSUZ_F02287, EUGRSUZ_F02289, EUGRSUZ_F02290, EUGRSUZ_F02292, EUGRSUZ_F02294, EUGRSUZ_F023912, EUGRSUZ_F02395, EUGRSUZ_F02410, EUGRSUZ_F024151, EUGRSUZ_F02421, EUGRSUZ_F042942, EUGRSUZ_F04297, EUGRSUZ_F04321, EUGRSUZ_G00161, EUGRSUZ_G00235, EUGRSUZ_G00255, EUGRSUZ_G00259, EUGRSUZ_G00265, EUGRSUZ_G00368, EUGRSUZ_G00490, EUGRSUZ_G00941, EUGRSUZ_G00944, EUGRSUZ_G00947, EUGRSUZ_G00950, EUGRSUZ_G00951, EUGRSUZ_G01001, EUGRSUZ_G01008, EUGRSUZ_G01009, EUGRSUZ_G01011, EUGRSUZ_G01015, EUGRSUZ_G01024, EUGRSUZ_G01237, EUGRSUZ_G01258, EUGRSUZ_G01334, EUGRSUZ_G01424, EUGRSUZ_G01510, EUGRSUZ_G01585, EUGRSUZ_G01586, EUGRSUZ_G01587, EUGRSUZ_G017472, EUGRSUZ_G01897, EUGRSUZ_G01898, EUGRSUZ_G020021, EUGRSUZ_G02254, EUGRSUZ_G02930, EUGRSUZ_G03051, EUGRSUZ_H00009, EUGRSUZ_H00506, EUGRSUZ_H00507, EUGRSUZ_H00509, EUGRSUZ_H00510, EUGRSUZ_H00511, EUGRSUZ_H00512, EUGRSUZ_H00520, EUGRSUZ_H00521, EUGRSUZ_H00522, EUGRSUZ_H00527, EUGRSUZ_H00528, EUGRSUZ_H00660, EUGRSUZ_H00700, EUGRSUZ_H00703, EUGRSUZ_H00705, EUGRSUZ_H00941, EUGRSUZ_H01491, EUGRSUZ_H01494, EUGRSUZ_H01495, EUGRSUZ_H01825, EUGRSUZ_H02351, EUGRSUZ_H02483, EUGRSUZ_H02538, EUGRSUZ_H02560, EUGRSUZ_H02562, EUGRSUZ_H02563, EUGRSUZ_H02568, EUGRSUZ_H02569, EUGRSUZ_H02571, EUGRSUZ_H02645, EUGRSUZ_H02661, EUGRSUZ_H02723, EUGRSUZ_H02861, EUGRSUZ_H02866, EUGRSUZ_H02870, EUGRSUZ_H03818, EUGRSUZ_H04150, EUGRSUZ_H04243, EUGRSUZ_H04871, EUGRSUZ_H04907, EUGRSUZ_H04910, EUGRSUZ_H04917, EUGRSUZ_H04918, EUGRSUZ_H04919, EUGRSUZ_H04920, EUGRSUZ_H04921, EUGRSUZ_H04922, EUGRSUZ_H04925, EUGRSUZ_I00390, EUGRSUZ_I00392, EUGRSUZ_I00517, EUGRSUZ_I00521, EUGRSUZ_I00523, EUGRSUZ_I00524, EUGRSUZ_I00656, EUGRSUZ_I00662, EUGRSUZ_I00710, EUGRSUZ_I00778, EUGRSUZ_I00837, EUGRSUZ_I00850, EUGRSUZ_I00946, EUGRSUZ_I00953, EUGRSUZ_I01887, EUGRSUZ_I01888, EUGRSUZ_I02503, EUGRSUZ_I02534, EUGRSUZ_I02537, EUGRSUZ_J00450, EUGRSUZ_J00451, EUGRSUZ_J00550, EUGRSUZ_J01092, EUGRSUZ_J01214, EUGRSUZ_J01234, EUGRSUZ_J01348, EUGRSUZ_J01482, EUGRSUZ_J01486, EUGRSUZ_J01487, EUGRSUZ_J01489, EUGRSUZ_J01490, EUGRSUZ_J01491, EUGRSUZ_J01493, EUGRSUZ_J01519, EUGRSUZ_J01520, EUGRSUZ_J02401, EUGRSUZ_J02403, EUGRSUZ_J02658, EUGRSUZ_J02660, EUGRSUZ_J02671, EUGRSUZ_J02672, EUGRSUZ_J02674, EUGRSUZ_J027131, EUGRSUZ_J027132, EUGRSUZ_J02714, EUGRSUZ_J02904, EUGRSUZ_J02905, EUGRSUZ_J02968, EUGRSUZ_J02971, EUGRSUZ_J03164, EUGRSUZ_K000162, EUGRSUZ_K00504, EUGRSUZ_K00509, EUGRSUZ_K00523, EUGRSUZ_K00524, EUGRSUZ_K00535, EUGRSUZ_K00536, EUGRSUZ_K00581, EUGRSUZ_K005831, EUGRSUZ_K01135, EUGRSUZ_K01180, EUGRSUZ_K01441, EUGRSUZ_K01462, EUGRSUZ_K01566, EUGRSUZ_K017261, EUGRSUZ_K017292, EUGRSUZ_K01734, EUGRSUZ_K01737, EUGRSUZ_K017612, EUGRSUZ_K01762, EUGRSUZ_K017662, EUGRSUZ_K01771, EUGRSUZ_K01781, EUGRSUZ_K017832, EUGRSUZ_K01784, EUGRSUZ_K01793, EUGRSUZ_K01985, EUGRSUZ_K01986, EUGRSUZ_K01997, EUGRSUZ_K01998, EUGRSUZ_K020001, EUGRSUZ_K02010, EUGRSUZ_K02074, EUGRSUZ_K02076, EUGRSUZ_K02077, EUGRSUZ_K02082, EUGRSUZ_K02378, EUGRSUZ_K02556, EUGRSUZ_K02562, EUGRSUZ_K03068, EUGRSUZ_K03069, EUGRSUZ_K03076, EUGRSUZ_K03077, EUGRSUZ_K03082, EUGRSUZ_K03083, EUGRSUZ_K03091, EUGRSUZ_K03093, EUGRSUZ_K03096, EUGRSUZ_K03097, EUGRSUZ_K03098, EUGRSUZ_K03099, EUGRSUZ_K03100, EUGRSUZ_K03102, EUGRSUZ_K03103, EUGRSUZ_K03124, EUGRSUZ_L00034, EUGRSUZ_L00213, EUGRSUZ_L00214, EUGRSUZ_L00221, EUGRSUZ_L002231, EUGRSUZ_L00309, EUGRSUZ_L00318, EUGRSUZ_L00321, EUGRSUZ_L00361, EUGRSUZ_L00370, EUGRSUZ_L00464, EUGRSUZ_L00522, EUGRSUZ_L00524, EUGRSUZ_L00527, EUGRSUZ_L00529, EUGRSUZ_L00530, EUGRSUZ_L00692, EUGRSUZ_L00794, EUGRSUZ_L00795, EUGRSUZ_L00796, EUGRSUZ_L00798, EUGRSUZ_L00808, EUGRSUZ_L00821, EUGRSUZ_L01100, EUGRSUZ_L01119, EUGRSUZ_L01120, EUGRSUZ_L01191, EUGRSUZ_L01210, EUGRSUZ_L012821, EUGRSUZ_L012822, EUGRSUZ_L01356, EUGRSUZ_L01361, EUGRSUZ_L01362
Eucalyptus_grandis	nucleotide binding	605/2530	4337/25537	6.34305052633845e-21	1.9663456631649197e-19	TEs	EUGRSUZ_A00209, EUGRSUZ_A00210, EUGRSUZ_A00328, EUGRSUZ_A00331, EUGRSUZ_A00332, EUGRSUZ_A00334, EUGRSUZ_A00335, EUGRSUZ_A00693, EUGRSUZ_A00737, EUGRSUZ_A00802, EUGRSUZ_A01333, EUGRSUZ_A01334, EUGRSUZ_A01336, EUGRSUZ_A01339, EUGRSUZ_A01340, EUGRSUZ_A01341, EUGRSUZ_A01342, EUGRSUZ_A01343, EUGRSUZ_A01344, EUGRSUZ_A01345, EUGRSUZ_A01352, EUGRSUZ_A01353, EUGRSUZ_A01354, EUGRSUZ_A01480, EUGRSUZ_A01762, EUGRSUZ_A01764, EUGRSUZ_A01765, EUGRSUZ_A02059, EUGRSUZ_A02278, EUGRSUZ_B000191, EUGRSUZ_B00060, EUGRSUZ_B00211, EUGRSUZ_B00237, EUGRSUZ_B00260, EUGRSUZ_B00261, EUGRSUZ_B00264, EUGRSUZ_B00265, EUGRSUZ_B00268, EUGRSUZ_B00269, EUGRSUZ_B00270, EUGRSUZ_B00273, EUGRSUZ_B00278, EUGRSUZ_B00440, EUGRSUZ_B00451, EUGRSUZ_B00793, EUGRSUZ_B00794, EUGRSUZ_B01034, EUGRSUZ_B01045, EUGRSUZ_B01047, EUGRSUZ_B01137, EUGRSUZ_B01392, EUGRSUZ_B01394, EUGRSUZ_B01395, EUGRSUZ_B01472, EUGRSUZ_B01474, EUGRSUZ_B01521, EUGRSUZ_B02009, EUGRSUZ_B02699, EUGRSUZ_B02718, EUGRSUZ_B02831, EUGRSUZ_B02839, EUGRSUZ_C00047, EUGRSUZ_C00048, EUGRSUZ_C00264, EUGRSUZ_C00269, EUGRSUZ_C00384, EUGRSUZ_C00386, EUGRSUZ_C00387, EUGRSUZ_C00389, EUGRSUZ_C00390, EUGRSUZ_C00392, EUGRSUZ_C00394, EUGRSUZ_C00565, EUGRSUZ_C00570, EUGRSUZ_C00967, EUGRSUZ_C00974, EUGRSUZ_C00975, EUGRSUZ_C00979, EUGRSUZ_C00989, EUGRSUZ_C00990, EUGRSUZ_C00992, EUGRSUZ_C01391, EUGRSUZ_C01392, EUGRSUZ_C01543, EUGRSUZ_C01556, EUGRSUZ_C01565, EUGRSUZ_C01596, EUGRSUZ_C01736, EUGRSUZ_C018222, EUGRSUZ_C01824, EUGRSUZ_C018252, EUGRSUZ_C01826, EUGRSUZ_C01828, EUGRSUZ_C01832, EUGRSUZ_C02029, EUGRSUZ_C02031, EUGRSUZ_C02048, EUGRSUZ_C02177, EUGRSUZ_C02204, EUGRSUZ_C02210, EUGRSUZ_C02288, EUGRSUZ_C02289, EUGRSUZ_C02290, EUGRSUZ_C02292, EUGRSUZ_C02358, EUGRSUZ_C02361, EUGRSUZ_C023642, EUGRSUZ_C02379, EUGRSUZ_C02382, EUGRSUZ_C02632, EUGRSUZ_C02653, EUGRSUZ_C03080, EUGRSUZ_C03101, EUGRSUZ_C03105, EUGRSUZ_C031231, EUGRSUZ_C03125, EUGRSUZ_C03141, EUGRSUZ_C03360, EUGRSUZ_C03548, EUGRSUZ_C03549, EUGRSUZ_C03670, EUGRSUZ_C03675, EUGRSUZ_C03677, EUGRSUZ_C03678, EUGRSUZ_C03679, EUGRSUZ_C04328, EUGRSUZ_C04329, EUGRSUZ_C04334, EUGRSUZ_C04338, EUGRSUZ_C04340, EUGRSUZ_C04347, EUGRSUZ_C04348, EUGRSUZ_C04349, EUGRSUZ_C04350, EUGRSUZ_C04351, EUGRSUZ_C04352, EUGRSUZ_C04353, EUGRSUZ_C04356, EUGRSUZ_C04358, EUGRSUZ_D00059, EUGRSUZ_D00082, EUGRSUZ_D00084, EUGRSUZ_D00085, EUGRSUZ_D00086, EUGRSUZ_D001392, EUGRSUZ_D00215, EUGRSUZ_D00217, EUGRSUZ_D002182, EUGRSUZ_D00219, EUGRSUZ_D00224, EUGRSUZ_D00226, EUGRSUZ_D002281, EUGRSUZ_D002282, EUGRSUZ_D00230, EUGRSUZ_D00349, EUGRSUZ_D00350, EUGRSUZ_D00446, EUGRSUZ_D00447, EUGRSUZ_D00450, EUGRSUZ_D00451, EUGRSUZ_D00453, EUGRSUZ_D00454, EUGRSUZ_D00456, EUGRSUZ_D00474, EUGRSUZ_D00699, EUGRSUZ_D00778, EUGRSUZ_D00779, EUGRSUZ_D00780, EUGRSUZ_D00781, EUGRSUZ_D00784, EUGRSUZ_D007851, EUGRSUZ_D00791, EUGRSUZ_D007922, EUGRSUZ_D00824, EUGRSUZ_D00828, EUGRSUZ_D00838, EUGRSUZ_D00841, EUGRSUZ_D00842, EUGRSUZ_D00843, EUGRSUZ_D00844, EUGRSUZ_D00846, EUGRSUZ_D00847, EUGRSUZ_D00848, EUGRSUZ_D00889, EUGRSUZ_D00890, EUGRSUZ_D00894, EUGRSUZ_D00895, EUGRSUZ_D00896, EUGRSUZ_D00897, EUGRSUZ_D01003, EUGRSUZ_D01004, EUGRSUZ_D01005, EUGRSUZ_D01006, EUGRSUZ_D01482, EUGRSUZ_D01566, EUGRSUZ_D01617, EUGRSUZ_D01619, EUGRSUZ_D01623, EUGRSUZ_D01628, EUGRSUZ_D01728, EUGRSUZ_D02482, EUGRSUZ_D02483, EUGRSUZ_D02484, EUGRSUZ_E00126, EUGRSUZ_E00127, EUGRSUZ_E00128, EUGRSUZ_E00129, EUGRSUZ_E00130, EUGRSUZ_E00131, EUGRSUZ_E00546, EUGRSUZ_E00547, EUGRSUZ_E00549, EUGRSUZ_E00589, EUGRSUZ_E00590, EUGRSUZ_E01187, EUGRSUZ_E016741, EUGRSUZ_E01789, EUGRSUZ_E01842, EUGRSUZ_E018671, EUGRSUZ_E019901, EUGRSUZ_E02408, EUGRSUZ_E02439, EUGRSUZ_E02440, EUGRSUZ_E02441, EUGRSUZ_E02443, EUGRSUZ_E02444, EUGRSUZ_E02448, EUGRSUZ_E02473, EUGRSUZ_E02646, EUGRSUZ_E02994, EUGRSUZ_E03005, EUGRSUZ_E03017, EUGRSUZ_E030241, EUGRSUZ_E030242, EUGRSUZ_E030261, EUGRSUZ_E03027, EUGRSUZ_E030282, EUGRSUZ_E03031, EUGRSUZ_E03041, EUGRSUZ_E03053, EUGRSUZ_E03054, EUGRSUZ_E03337, EUGRSUZ_E03418, EUGRSUZ_E03506, EUGRSUZ_E03509, EUGRSUZ_E03582, EUGRSUZ_E03620, EUGRSUZ_E03621, EUGRSUZ_E03622, EUGRSUZ_E03623, EUGRSUZ_E03625, EUGRSUZ_E03629, EUGRSUZ_E03634, EUGRSUZ_E03637, EUGRSUZ_E036382, EUGRSUZ_E03639, EUGRSUZ_E036561, EUGRSUZ_E03710, EUGRSUZ_E03712, EUGRSUZ_E03717, EUGRSUZ_E03718, EUGRSUZ_E037191, EUGRSUZ_E037192, EUGRSUZ_E03723, EUGRSUZ_E03734, EUGRSUZ_E037452, EUGRSUZ_E03747, EUGRSUZ_E03750, EUGRSUZ_E03754, EUGRSUZ_E03757, EUGRSUZ_E03760, EUGRSUZ_E03762, EUGRSUZ_E03765, EUGRSUZ_E03766, EUGRSUZ_E03767, EUGRSUZ_E037791, EUGRSUZ_E03789, EUGRSUZ_E03933, EUGRSUZ_E04067, EUGRSUZ_E04124, EUGRSUZ_E041251, EUGRSUZ_E04137, EUGRSUZ_E04138, EUGRSUZ_E04142, EUGRSUZ_E04143, EUGRSUZ_E04152, EUGRSUZ_E04156, EUGRSUZ_E04159, EUGRSUZ_E041601, EUGRSUZ_E04169, EUGRSUZ_E04171, EUGRSUZ_E04174, EUGRSUZ_E04175, EUGRSUZ_E04178, EUGRSUZ_E04179, EUGRSUZ_E04180, EUGRSUZ_E04182, EUGRSUZ_E04183, EUGRSUZ_E04185, EUGRSUZ_E04187, EUGRSUZ_E04191, EUGRSUZ_E041921, EUGRSUZ_E04193, EUGRSUZ_E041941, EUGRSUZ_E04197, EUGRSUZ_E04199, EUGRSUZ_F00166, EUGRSUZ_F001671, EUGRSUZ_F00168, EUGRSUZ_F00176, EUGRSUZ_F00612, EUGRSUZ_F00613, EUGRSUZ_F00618, EUGRSUZ_F01287, EUGRSUZ_F01308, EUGRSUZ_F013102, EUGRSUZ_F01312, EUGRSUZ_F01313, EUGRSUZ_F01314, EUGRSUZ_F013322, EUGRSUZ_F01341, EUGRSUZ_F013432, EUGRSUZ_F013462, EUGRSUZ_F01349, EUGRSUZ_F013522, EUGRSUZ_F013531, EUGRSUZ_F013571, EUGRSUZ_F01359, EUGRSUZ_F013602, EUGRSUZ_F01361, EUGRSUZ_F01432, EUGRSUZ_F01694, EUGRSUZ_F01759, EUGRSUZ_F018352, EUGRSUZ_F01873, EUGRSUZ_F01897, EUGRSUZ_F01919, EUGRSUZ_F01923, EUGRSUZ_F01924, EUGRSUZ_F019281, EUGRSUZ_F01929, EUGRSUZ_F01935, EUGRSUZ_F01938, EUGRSUZ_F01943, EUGRSUZ_F02073, EUGRSUZ_F02074, EUGRSUZ_F020791, EUGRSUZ_F020792, EUGRSUZ_F02081, EUGRSUZ_F02113, EUGRSUZ_F02116, EUGRSUZ_F02118, EUGRSUZ_F02287, EUGRSUZ_F02289, EUGRSUZ_F02290, EUGRSUZ_F02292, EUGRSUZ_F02294, EUGRSUZ_F023912, EUGRSUZ_F02395, EUGRSUZ_F02410, EUGRSUZ_F024151, EUGRSUZ_F02421, EUGRSUZ_F042942, EUGRSUZ_F04297, EUGRSUZ_F04321, EUGRSUZ_G00161, EUGRSUZ_G00235, EUGRSUZ_G00255, EUGRSUZ_G00259, EUGRSUZ_G00265, EUGRSUZ_G00368, EUGRSUZ_G00490, EUGRSUZ_G00941, EUGRSUZ_G00944, EUGRSUZ_G00947, EUGRSUZ_G00950, EUGRSUZ_G00951, EUGRSUZ_G01001, EUGRSUZ_G01008, EUGRSUZ_G01009, EUGRSUZ_G01011, EUGRSUZ_G01015, EUGRSUZ_G01024, EUGRSUZ_G01237, EUGRSUZ_G01258, EUGRSUZ_G01334, EUGRSUZ_G01424, EUGRSUZ_G01510, EUGRSUZ_G01585, EUGRSUZ_G01586, EUGRSUZ_G01587, EUGRSUZ_G017472, EUGRSUZ_G01845, EUGRSUZ_G01897, EUGRSUZ_G01898, EUGRSUZ_G020021, EUGRSUZ_G02254, EUGRSUZ_G02930, EUGRSUZ_G03051, EUGRSUZ_H00009, EUGRSUZ_H00506, EUGRSUZ_H00507, EUGRSUZ_H00509, EUGRSUZ_H00510, EUGRSUZ_H00511, EUGRSUZ_H00512, EUGRSUZ_H00520, EUGRSUZ_H00521, EUGRSUZ_H00522, EUGRSUZ_H00527, EUGRSUZ_H00528, EUGRSUZ_H00660, EUGRSUZ_H00700, EUGRSUZ_H00703, EUGRSUZ_H00705, EUGRSUZ_H00941, EUGRSUZ_H01491, EUGRSUZ_H01494, EUGRSUZ_H01495, EUGRSUZ_H01825, EUGRSUZ_H02351, EUGRSUZ_H02483, EUGRSUZ_H02538, EUGRSUZ_H02560, EUGRSUZ_H02562, EUGRSUZ_H02563, EUGRSUZ_H02568, EUGRSUZ_H02569, EUGRSUZ_H02571, EUGRSUZ_H02645, EUGRSUZ_H02661, EUGRSUZ_H02723, EUGRSUZ_H02852, EUGRSUZ_H02861, EUGRSUZ_H02866, EUGRSUZ_H02870, EUGRSUZ_H03195, EUGRSUZ_H03818, EUGRSUZ_H04150, EUGRSUZ_H04243, EUGRSUZ_H04871, EUGRSUZ_H04907, EUGRSUZ_H04910, EUGRSUZ_H04917, EUGRSUZ_H04918, EUGRSUZ_H04919, EUGRSUZ_H04920, EUGRSUZ_H04921, EUGRSUZ_H04922, EUGRSUZ_H04925, EUGRSUZ_I00263, EUGRSUZ_I00264, EUGRSUZ_I00265, EUGRSUZ_I00271, EUGRSUZ_I00273, EUGRSUZ_I00274, EUGRSUZ_I00275, EUGRSUZ_I00390, EUGRSUZ_I00392, EUGRSUZ_I00517, EUGRSUZ_I00521, EUGRSUZ_I00523, EUGRSUZ_I00524, EUGRSUZ_I00656, EUGRSUZ_I00662, EUGRSUZ_I00710, EUGRSUZ_I00778, EUGRSUZ_I00837, EUGRSUZ_I00850, EUGRSUZ_I00946, EUGRSUZ_I00953, EUGRSUZ_I01440, EUGRSUZ_I01887, EUGRSUZ_I01888, EUGRSUZ_I02503, EUGRSUZ_I02534, EUGRSUZ_I02537, EUGRSUZ_J00450, EUGRSUZ_J00451, EUGRSUZ_J00550, EUGRSUZ_J01092, EUGRSUZ_J01214, EUGRSUZ_J01234, EUGRSUZ_J01348, EUGRSUZ_J01372, EUGRSUZ_J01482, EUGRSUZ_J01486, EUGRSUZ_J01487, EUGRSUZ_J01489, EUGRSUZ_J01490, EUGRSUZ_J01491, EUGRSUZ_J01493, EUGRSUZ_J01519, EUGRSUZ_J01520, EUGRSUZ_J01552, EUGRSUZ_J015682, EUGRSUZ_J01570, EUGRSUZ_J01575, EUGRSUZ_J01577, EUGRSUZ_J01579, EUGRSUZ_J02401, EUGRSUZ_J02403, EUGRSUZ_J02658, EUGRSUZ_J02660, EUGRSUZ_J02671, EUGRSUZ_J02672, EUGRSUZ_J02674, EUGRSUZ_J027131, EUGRSUZ_J027132, EUGRSUZ_J02714, EUGRSUZ_J02904, EUGRSUZ_J02905, EUGRSUZ_J02968, EUGRSUZ_J02971, EUGRSUZ_J03164, EUGRSUZ_K000162, EUGRSUZ_K00504, EUGRSUZ_K00509, EUGRSUZ_K00523, EUGRSUZ_K00524, EUGRSUZ_K00535, EUGRSUZ_K00536, EUGRSUZ_K00581, EUGRSUZ_K005831, EUGRSUZ_K01135, EUGRSUZ_K01180, EUGRSUZ_K01441, EUGRSUZ_K01462, EUGRSUZ_K01566, EUGRSUZ_K017261, EUGRSUZ_K017292, EUGRSUZ_K01734, EUGRSUZ_K01737, EUGRSUZ_K017612, EUGRSUZ_K01762, EUGRSUZ_K017662, EUGRSUZ_K01771, EUGRSUZ_K01781, EUGRSUZ_K017832, EUGRSUZ_K01784, EUGRSUZ_K01793, EUGRSUZ_K01985, EUGRSUZ_K01986, EUGRSUZ_K01997, EUGRSUZ_K01998, EUGRSUZ_K020001, EUGRSUZ_K02010, EUGRSUZ_K02074, EUGRSUZ_K02076, EUGRSUZ_K02077, EUGRSUZ_K02082, EUGRSUZ_K02114, EUGRSUZ_K02378, EUGRSUZ_K02556, EUGRSUZ_K02562, EUGRSUZ_K03068, EUGRSUZ_K03069, EUGRSUZ_K03076, EUGRSUZ_K03077, EUGRSUZ_K03082, EUGRSUZ_K03083, EUGRSUZ_K03091, EUGRSUZ_K03093, EUGRSUZ_K03096, EUGRSUZ_K03097, EUGRSUZ_K03098, EUGRSUZ_K03099, EUGRSUZ_K03100, EUGRSUZ_K03102, EUGRSUZ_K03103, EUGRSUZ_K03124, EUGRSUZ_K03436, EUGRSUZ_L00034, EUGRSUZ_L00213, EUGRSUZ_L00214, EUGRSUZ_L00221, EUGRSUZ_L002231, EUGRSUZ_L00309, EUGRSUZ_L00318, EUGRSUZ_L00321, EUGRSUZ_L00361, EUGRSUZ_L00370, EUGRSUZ_L00464, EUGRSUZ_L00522, EUGRSUZ_L00524, EUGRSUZ_L00527, EUGRSUZ_L00529, EUGRSUZ_L00530, EUGRSUZ_L00692, EUGRSUZ_L00794, EUGRSUZ_L00795, EUGRSUZ_L00796, EUGRSUZ_L00798, EUGRSUZ_L00808, EUGRSUZ_L00821, EUGRSUZ_L01060, EUGRSUZ_L01100, EUGRSUZ_L01119, EUGRSUZ_L01191, EUGRSUZ_L01210, EUGRSUZ_L012821, EUGRSUZ_L012822, EUGRSUZ_L01356, EUGRSUZ_L01361, EUGRSUZ_L01362
Eucalyptus_grandis	nucleoside phosphate binding	605/2530	4337/25537	6.34305052633845e-21	1.9663456631649197e-19	TEs	EUGRSUZ_A00209, EUGRSUZ_A00210, EUGRSUZ_A00328, EUGRSUZ_A00331, EUGRSUZ_A00332, EUGRSUZ_A00334, EUGRSUZ_A00335, EUGRSUZ_A00693, EUGRSUZ_A00737, EUGRSUZ_A00802, EUGRSUZ_A01333, EUGRSUZ_A01334, EUGRSUZ_A01336, EUGRSUZ_A01339, EUGRSUZ_A01340, EUGRSUZ_A01341, EUGRSUZ_A01342, EUGRSUZ_A01343, EUGRSUZ_A01344, EUGRSUZ_A01345, EUGRSUZ_A01352, EUGRSUZ_A01353, EUGRSUZ_A01354, EUGRSUZ_A01480, EUGRSUZ_A01762, EUGRSUZ_A01764, EUGRSUZ_A01765, EUGRSUZ_A02059, EUGRSUZ_A02278, EUGRSUZ_B000191, EUGRSUZ_B00060, EUGRSUZ_B00211, EUGRSUZ_B00237, EUGRSUZ_B00260, EUGRSUZ_B00261, EUGRSUZ_B00264, EUGRSUZ_B00265, EUGRSUZ_B00268, EUGRSUZ_B00269, EUGRSUZ_B00270, EUGRSUZ_B00273, EUGRSUZ_B00278, EUGRSUZ_B00440, EUGRSUZ_B00451, EUGRSUZ_B00793, EUGRSUZ_B00794, EUGRSUZ_B01034, EUGRSUZ_B01045, EUGRSUZ_B01047, EUGRSUZ_B01137, EUGRSUZ_B01392, EUGRSUZ_B01394, EUGRSUZ_B01395, EUGRSUZ_B01472, EUGRSUZ_B01474, EUGRSUZ_B01521, EUGRSUZ_B02009, EUGRSUZ_B02699, EUGRSUZ_B02718, EUGRSUZ_B02831, EUGRSUZ_B02839, EUGRSUZ_C00047, EUGRSUZ_C00048, EUGRSUZ_C00264, EUGRSUZ_C00269, EUGRSUZ_C00384, EUGRSUZ_C00386, EUGRSUZ_C00387, EUGRSUZ_C00389, EUGRSUZ_C00390, EUGRSUZ_C00392, EUGRSUZ_C00394, EUGRSUZ_C00565, EUGRSUZ_C00570, EUGRSUZ_C00967, EUGRSUZ_C00974, EUGRSUZ_C00975, EUGRSUZ_C00979, EUGRSUZ_C00989, EUGRSUZ_C00990, EUGRSUZ_C00992, EUGRSUZ_C01391, EUGRSUZ_C01392, EUGRSUZ_C01543, EUGRSUZ_C01556, EUGRSUZ_C01565, EUGRSUZ_C01596, EUGRSUZ_C01736, EUGRSUZ_C018222, EUGRSUZ_C01824, EUGRSUZ_C018252, EUGRSUZ_C01826, EUGRSUZ_C01828, EUGRSUZ_C01832, EUGRSUZ_C02029, EUGRSUZ_C02031, EUGRSUZ_C02048, EUGRSUZ_C02177, EUGRSUZ_C02204, EUGRSUZ_C02210, EUGRSUZ_C02288, EUGRSUZ_C02289, EUGRSUZ_C02290, EUGRSUZ_C02292, EUGRSUZ_C02358, EUGRSUZ_C02361, EUGRSUZ_C023642, EUGRSUZ_C02379, EUGRSUZ_C02382, EUGRSUZ_C02632, EUGRSUZ_C02653, EUGRSUZ_C03080, EUGRSUZ_C03101, EUGRSUZ_C03105, EUGRSUZ_C031231, EUGRSUZ_C03125, EUGRSUZ_C03141, EUGRSUZ_C03360, EUGRSUZ_C03548, EUGRSUZ_C03549, EUGRSUZ_C03670, EUGRSUZ_C03675, EUGRSUZ_C03677, EUGRSUZ_C03678, EUGRSUZ_C03679, EUGRSUZ_C04328, EUGRSUZ_C04329, EUGRSUZ_C04334, EUGRSUZ_C04338, EUGRSUZ_C04340, EUGRSUZ_C04347, EUGRSUZ_C04348, EUGRSUZ_C04349, EUGRSUZ_C04350, EUGRSUZ_C04351, EUGRSUZ_C04352, EUGRSUZ_C04353, EUGRSUZ_C04356, EUGRSUZ_C04358, EUGRSUZ_D00059, EUGRSUZ_D00082, EUGRSUZ_D00084, EUGRSUZ_D00085, EUGRSUZ_D00086, EUGRSUZ_D001392, EUGRSUZ_D00215, EUGRSUZ_D00217, EUGRSUZ_D002182, EUGRSUZ_D00219, EUGRSUZ_D00224, EUGRSUZ_D00226, EUGRSUZ_D002281, EUGRSUZ_D002282, EUGRSUZ_D00230, EUGRSUZ_D00349, EUGRSUZ_D00350, EUGRSUZ_D00446, EUGRSUZ_D00447, EUGRSUZ_D00450, EUGRSUZ_D00451, EUGRSUZ_D00453, EUGRSUZ_D00454, EUGRSUZ_D00456, EUGRSUZ_D00474, EUGRSUZ_D00699, EUGRSUZ_D00778, EUGRSUZ_D00779, EUGRSUZ_D00780, EUGRSUZ_D00781, EUGRSUZ_D00784, EUGRSUZ_D007851, EUGRSUZ_D00791, EUGRSUZ_D007922, EUGRSUZ_D00824, EUGRSUZ_D00828, EUGRSUZ_D00838, EUGRSUZ_D00841, EUGRSUZ_D00842, EUGRSUZ_D00843, EUGRSUZ_D00844, EUGRSUZ_D00846, EUGRSUZ_D00847, EUGRSUZ_D00848, EUGRSUZ_D00889, EUGRSUZ_D00890, EUGRSUZ_D00894, EUGRSUZ_D00895, EUGRSUZ_D00896, EUGRSUZ_D00897, EUGRSUZ_D01003, EUGRSUZ_D01004, EUGRSUZ_D01005, EUGRSUZ_D01006, EUGRSUZ_D01482, EUGRSUZ_D01566, EUGRSUZ_D01617, EUGRSUZ_D01619, EUGRSUZ_D01623, EUGRSUZ_D01628, EUGRSUZ_D01728, EUGRSUZ_D02482, EUGRSUZ_D02483, EUGRSUZ_D02484, EUGRSUZ_E00126, EUGRSUZ_E00127, EUGRSUZ_E00128, EUGRSUZ_E00129, EUGRSUZ_E00130, EUGRSUZ_E00131, EUGRSUZ_E00546, EUGRSUZ_E00547, EUGRSUZ_E00549, EUGRSUZ_E00589, EUGRSUZ_E00590, EUGRSUZ_E01187, EUGRSUZ_E016741, EUGRSUZ_E01789, EUGRSUZ_E01842, EUGRSUZ_E018671, EUGRSUZ_E019901, EUGRSUZ_E02408, EUGRSUZ_E02439, EUGRSUZ_E02440, EUGRSUZ_E02441, EUGRSUZ_E02443, EUGRSUZ_E02444, EUGRSUZ_E02448, EUGRSUZ_E02473, EUGRSUZ_E02646, EUGRSUZ_E02994, EUGRSUZ_E03005, EUGRSUZ_E03017, EUGRSUZ_E030241, EUGRSUZ_E030242, EUGRSUZ_E030261, EUGRSUZ_E03027, EUGRSUZ_E030282, EUGRSUZ_E03031, EUGRSUZ_E03041, EUGRSUZ_E03053, EUGRSUZ_E03054, EUGRSUZ_E03337, EUGRSUZ_E03418, EUGRSUZ_E03506, EUGRSUZ_E03509, EUGRSUZ_E03582, EUGRSUZ_E03620, EUGRSUZ_E03621, EUGRSUZ_E03622, EUGRSUZ_E03623, EUGRSUZ_E03625, EUGRSUZ_E03629, EUGRSUZ_E03634, EUGRSUZ_E03637, EUGRSUZ_E036382, EUGRSUZ_E03639, EUGRSUZ_E036561, EUGRSUZ_E03710, EUGRSUZ_E03712, EUGRSUZ_E03717, EUGRSUZ_E03718, EUGRSUZ_E037191, EUGRSUZ_E037192, EUGRSUZ_E03723, EUGRSUZ_E03734, EUGRSUZ_E037452, EUGRSUZ_E03747, EUGRSUZ_E03750, EUGRSUZ_E03754, EUGRSUZ_E03757, EUGRSUZ_E03760, EUGRSUZ_E03762, EUGRSUZ_E03765, EUGRSUZ_E03766, EUGRSUZ_E03767, EUGRSUZ_E037791, EUGRSUZ_E03789, EUGRSUZ_E03933, EUGRSUZ_E04067, EUGRSUZ_E04124, EUGRSUZ_E041251, EUGRSUZ_E04137, EUGRSUZ_E04138, EUGRSUZ_E04142, EUGRSUZ_E04143, EUGRSUZ_E04152, EUGRSUZ_E04156, EUGRSUZ_E04159, EUGRSUZ_E041601, EUGRSUZ_E04169, EUGRSUZ_E04171, EUGRSUZ_E04174, EUGRSUZ_E04175, EUGRSUZ_E04178, EUGRSUZ_E04179, EUGRSUZ_E04180, EUGRSUZ_E04182, EUGRSUZ_E04183, EUGRSUZ_E04185, EUGRSUZ_E04187, EUGRSUZ_E04191, EUGRSUZ_E041921, EUGRSUZ_E04193, EUGRSUZ_E041941, EUGRSUZ_E04197, EUGRSUZ_E04199, EUGRSUZ_F00166, EUGRSUZ_F001671, EUGRSUZ_F00168, EUGRSUZ_F00176, EUGRSUZ_F00612, EUGRSUZ_F00613, EUGRSUZ_F00618, EUGRSUZ_F01287, EUGRSUZ_F01308, EUGRSUZ_F013102, EUGRSUZ_F01312, EUGRSUZ_F01313, EUGRSUZ_F01314, EUGRSUZ_F013322, EUGRSUZ_F01341, EUGRSUZ_F013432, EUGRSUZ_F013462, EUGRSUZ_F01349, EUGRSUZ_F013522, EUGRSUZ_F013531, EUGRSUZ_F013571, EUGRSUZ_F01359, EUGRSUZ_F013602, EUGRSUZ_F01361, EUGRSUZ_F01432, EUGRSUZ_F01694, EUGRSUZ_F01759, EUGRSUZ_F018352, EUGRSUZ_F01873, EUGRSUZ_F01897, EUGRSUZ_F01919, EUGRSUZ_F01923, EUGRSUZ_F01924, EUGRSUZ_F019281, EUGRSUZ_F01929, EUGRSUZ_F01935, EUGRSUZ_F01938, EUGRSUZ_F01943, EUGRSUZ_F02073, EUGRSUZ_F02074, EUGRSUZ_F020791, EUGRSUZ_F020792, EUGRSUZ_F02081, EUGRSUZ_F02113, EUGRSUZ_F02116, EUGRSUZ_F02118, EUGRSUZ_F02287, EUGRSUZ_F02289, EUGRSUZ_F02290, EUGRSUZ_F02292, EUGRSUZ_F02294, EUGRSUZ_F023912, EUGRSUZ_F02395, EUGRSUZ_F02410, EUGRSUZ_F024151, EUGRSUZ_F02421, EUGRSUZ_F042942, EUGRSUZ_F04297, EUGRSUZ_F04321, EUGRSUZ_G00161, EUGRSUZ_G00235, EUGRSUZ_G00255, EUGRSUZ_G00259, EUGRSUZ_G00265, EUGRSUZ_G00368, EUGRSUZ_G00490, EUGRSUZ_G00941, EUGRSUZ_G00944, EUGRSUZ_G00947, EUGRSUZ_G00950, EUGRSUZ_G00951, EUGRSUZ_G01001, EUGRSUZ_G01008, EUGRSUZ_G01009, EUGRSUZ_G01011, EUGRSUZ_G01015, EUGRSUZ_G01024, EUGRSUZ_G01237, EUGRSUZ_G01258, EUGRSUZ_G01334, EUGRSUZ_G01424, EUGRSUZ_G01510, EUGRSUZ_G01585, EUGRSUZ_G01586, EUGRSUZ_G01587, EUGRSUZ_G017472, EUGRSUZ_G01845, EUGRSUZ_G01897, EUGRSUZ_G01898, EUGRSUZ_G020021, EUGRSUZ_G02254, EUGRSUZ_G02930, EUGRSUZ_G03051, EUGRSUZ_H00009, EUGRSUZ_H00506, EUGRSUZ_H00507, EUGRSUZ_H00509, EUGRSUZ_H00510, EUGRSUZ_H00511, EUGRSUZ_H00512, EUGRSUZ_H00520, EUGRSUZ_H00521, EUGRSUZ_H00522, EUGRSUZ_H00527, EUGRSUZ_H00528, EUGRSUZ_H00660, EUGRSUZ_H00700, EUGRSUZ_H00703, EUGRSUZ_H00705, EUGRSUZ_H00941, EUGRSUZ_H01491, EUGRSUZ_H01494, EUGRSUZ_H01495, EUGRSUZ_H01825, EUGRSUZ_H02351, EUGRSUZ_H02483, EUGRSUZ_H02538, EUGRSUZ_H02560, EUGRSUZ_H02562, EUGRSUZ_H02563, EUGRSUZ_H02568, EUGRSUZ_H02569, EUGRSUZ_H02571, EUGRSUZ_H02645, EUGRSUZ_H02661, EUGRSUZ_H02723, EUGRSUZ_H02852, EUGRSUZ_H02861, EUGRSUZ_H02866, EUGRSUZ_H02870, EUGRSUZ_H03195, EUGRSUZ_H03818, EUGRSUZ_H04150, EUGRSUZ_H04243, EUGRSUZ_H04871, EUGRSUZ_H04907, EUGRSUZ_H04910, EUGRSUZ_H04917, EUGRSUZ_H04918, EUGRSUZ_H04919, EUGRSUZ_H04920, EUGRSUZ_H04921, EUGRSUZ_H04922, EUGRSUZ_H04925, EUGRSUZ_I00263, EUGRSUZ_I00264, EUGRSUZ_I00265, EUGRSUZ_I00271, EUGRSUZ_I00273, EUGRSUZ_I00274, EUGRSUZ_I00275, EUGRSUZ_I00390, EUGRSUZ_I00392, EUGRSUZ_I00517, EUGRSUZ_I00521, EUGRSUZ_I00523, EUGRSUZ_I00524, EUGRSUZ_I00656, EUGRSUZ_I00662, EUGRSUZ_I00710, EUGRSUZ_I00778, EUGRSUZ_I00837, EUGRSUZ_I00850, EUGRSUZ_I00946, EUGRSUZ_I00953, EUGRSUZ_I01440, EUGRSUZ_I01887, EUGRSUZ_I01888, EUGRSUZ_I02503, EUGRSUZ_I02534, EUGRSUZ_I02537, EUGRSUZ_J00450, EUGRSUZ_J00451, EUGRSUZ_J00550, EUGRSUZ_J01092, EUGRSUZ_J01214, EUGRSUZ_J01234, EUGRSUZ_J01348, EUGRSUZ_J01372, EUGRSUZ_J01482, EUGRSUZ_J01486, EUGRSUZ_J01487, EUGRSUZ_J01489, EUGRSUZ_J01490, EUGRSUZ_J01491, EUGRSUZ_J01493, EUGRSUZ_J01519, EUGRSUZ_J01520, EUGRSUZ_J01552, EUGRSUZ_J015682, EUGRSUZ_J01570, EUGRSUZ_J01575, EUGRSUZ_J01577, EUGRSUZ_J01579, EUGRSUZ_J02401, EUGRSUZ_J02403, EUGRSUZ_J02658, EUGRSUZ_J02660, EUGRSUZ_J02671, EUGRSUZ_J02672, EUGRSUZ_J02674, EUGRSUZ_J027131, EUGRSUZ_J027132, EUGRSUZ_J02714, EUGRSUZ_J02904, EUGRSUZ_J02905, EUGRSUZ_J02968, EUGRSUZ_J02971, EUGRSUZ_J03164, EUGRSUZ_K000162, EUGRSUZ_K00504, EUGRSUZ_K00509, EUGRSUZ_K00523, EUGRSUZ_K00524, EUGRSUZ_K00535, EUGRSUZ_K00536, EUGRSUZ_K00581, EUGRSUZ_K005831, EUGRSUZ_K01135, EUGRSUZ_K01180, EUGRSUZ_K01441, EUGRSUZ_K01462, EUGRSUZ_K01566, EUGRSUZ_K017261, EUGRSUZ_K017292, EUGRSUZ_K01734, EUGRSUZ_K01737, EUGRSUZ_K017612, EUGRSUZ_K01762, EUGRSUZ_K017662, EUGRSUZ_K01771, EUGRSUZ_K01781, EUGRSUZ_K017832, EUGRSUZ_K01784, EUGRSUZ_K01793, EUGRSUZ_K01985, EUGRSUZ_K01986, EUGRSUZ_K01997, EUGRSUZ_K01998, EUGRSUZ_K020001, EUGRSUZ_K02010, EUGRSUZ_K02074, EUGRSUZ_K02076, EUGRSUZ_K02077, EUGRSUZ_K02082, EUGRSUZ_K02114, EUGRSUZ_K02378, EUGRSUZ_K02556, EUGRSUZ_K02562, EUGRSUZ_K03068, EUGRSUZ_K03069, EUGRSUZ_K03076, EUGRSUZ_K03077, EUGRSUZ_K03082, EUGRSUZ_K03083, EUGRSUZ_K03091, EUGRSUZ_K03093, EUGRSUZ_K03096, EUGRSUZ_K03097, EUGRSUZ_K03098, EUGRSUZ_K03099, EUGRSUZ_K03100, EUGRSUZ_K03102, EUGRSUZ_K03103, EUGRSUZ_K03124, EUGRSUZ_K03436, EUGRSUZ_L00034, EUGRSUZ_L00213, EUGRSUZ_L00214, EUGRSUZ_L00221, EUGRSUZ_L002231, EUGRSUZ_L00309, EUGRSUZ_L00318, EUGRSUZ_L00321, EUGRSUZ_L00361, EUGRSUZ_L00370, EUGRSUZ_L00464, EUGRSUZ_L00522, EUGRSUZ_L00524, EUGRSUZ_L00527, EUGRSUZ_L00529, EUGRSUZ_L00530, EUGRSUZ_L00692, EUGRSUZ_L00794, EUGRSUZ_L00795, EUGRSUZ_L00796, EUGRSUZ_L00798, EUGRSUZ_L00808, EUGRSUZ_L00821, EUGRSUZ_L01060, EUGRSUZ_L01100, EUGRSUZ_L01119, EUGRSUZ_L01191, EUGRSUZ_L01210, EUGRSUZ_L012821, EUGRSUZ_L012822, EUGRSUZ_L01356, EUGRSUZ_L01361, EUGRSUZ_L01362
Eucalyptus_grandis	ion binding	968/2530	7716/25537	8.934123222673134e-20	2.6113165876556047e-18	TEs	EUGRSUZ_A00209, EUGRSUZ_A00210, EUGRSUZ_A00328, EUGRSUZ_A00331, EUGRSUZ_A00332, EUGRSUZ_A00334, EUGRSUZ_A00335, EUGRSUZ_A00501, EUGRSUZ_A00518, EUGRSUZ_A00523, EUGRSUZ_A00546, EUGRSUZ_A00693, EUGRSUZ_A00737, EUGRSUZ_A00802, EUGRSUZ_A01129, EUGRSUZ_A01238, EUGRSUZ_A01333, EUGRSUZ_A01334, EUGRSUZ_A01336, EUGRSUZ_A01339, EUGRSUZ_A01340, EUGRSUZ_A01341, EUGRSUZ_A01342, EUGRSUZ_A01343, EUGRSUZ_A01344, EUGRSUZ_A01345, EUGRSUZ_A01352, EUGRSUZ_A01353, EUGRSUZ_A01354, EUGRSUZ_A01385, EUGRSUZ_A01480, EUGRSUZ_A01523, EUGRSUZ_A015882, EUGRSUZ_A01604, EUGRSUZ_A01625, EUGRSUZ_A01626, EUGRSUZ_A01627, EUGRSUZ_A01630, EUGRSUZ_A01636, EUGRSUZ_A01640, EUGRSUZ_A01641, EUGRSUZ_A01642, EUGRSUZ_A01643, EUGRSUZ_A01644, EUGRSUZ_A01680, EUGRSUZ_A01762, EUGRSUZ_A01764, EUGRSUZ_A01765, EUGRSUZ_A02059, EUGRSUZ_A02278, EUGRSUZ_A02982, EUGRSUZ_B000191, EUGRSUZ_B00060, EUGRSUZ_B00111, EUGRSUZ_B00123, EUGRSUZ_B00124, EUGRSUZ_B00187, EUGRSUZ_B00195, EUGRSUZ_B00196, EUGRSUZ_B00197, EUGRSUZ_B00198, EUGRSUZ_B00199, EUGRSUZ_B00200, EUGRSUZ_B00201, EUGRSUZ_B002021, EUGRSUZ_B002022, EUGRSUZ_B00203, EUGRSUZ_B00204, EUGRSUZ_B00205, EUGRSUZ_B00206, EUGRSUZ_B00207, EUGRSUZ_B00208, EUGRSUZ_B00209, EUGRSUZ_B00211, EUGRSUZ_B00237, EUGRSUZ_B00260, EUGRSUZ_B00261, EUGRSUZ_B00264, EUGRSUZ_B00265, EUGRSUZ_B00268, EUGRSUZ_B00269, EUGRSUZ_B00270, EUGRSUZ_B00273, EUGRSUZ_B00278, EUGRSUZ_B00440, EUGRSUZ_B00451, EUGRSUZ_B00793, EUGRSUZ_B00794, EUGRSUZ_B00861, EUGRSUZ_B00862, EUGRSUZ_B00863, EUGRSUZ_B00864, EUGRSUZ_B01034, EUGRSUZ_B01045, EUGRSUZ_B01047, EUGRSUZ_B01137, EUGRSUZ_B01192, EUGRSUZ_B01194, EUGRSUZ_B011961, EUGRSUZ_B011962, EUGRSUZ_B01197, EUGRSUZ_B01199, EUGRSUZ_B01201, EUGRSUZ_B01202, EUGRSUZ_B01205, EUGRSUZ_B01206, EUGRSUZ_B01207, EUGRSUZ_B01208, EUGRSUZ_B012101, EUGRSUZ_B012102, EUGRSUZ_B01326, EUGRSUZ_B01328, EUGRSUZ_B01341, EUGRSUZ_B01392, EUGRSUZ_B01394, EUGRSUZ_B01395, EUGRSUZ_B01472, EUGRSUZ_B01474, EUGRSUZ_B01521, EUGRSUZ_B01522, EUGRSUZ_B01524, EUGRSUZ_B01834, EUGRSUZ_B01979, EUGRSUZ_B02009, EUGRSUZ_B02428, EUGRSUZ_B02667, EUGRSUZ_B02699, EUGRSUZ_B02718, EUGRSUZ_B02753, EUGRSUZ_B02755, EUGRSUZ_B02796, EUGRSUZ_B02797, EUGRSUZ_B02798, EUGRSUZ_B02799, EUGRSUZ_B02831, EUGRSUZ_B02839, EUGRSUZ_B02957, EUGRSUZ_B03127, EUGRSUZ_B03128, EUGRSUZ_B03130, EUGRSUZ_B03252, EUGRSUZ_B03253, EUGRSUZ_C00047, EUGRSUZ_C00048, EUGRSUZ_C00264, EUGRSUZ_C00269, EUGRSUZ_C00384, EUGRSUZ_C00386, EUGRSUZ_C00387, EUGRSUZ_C00389, EUGRSUZ_C00390, EUGRSUZ_C00392, EUGRSUZ_C00394, EUGRSUZ_C00565, EUGRSUZ_C00570, EUGRSUZ_C00967, EUGRSUZ_C00974, EUGRSUZ_C00975, EUGRSUZ_C00979, EUGRSUZ_C00989, EUGRSUZ_C01023, EUGRSUZ_C01088, EUGRSUZ_C01090, EUGRSUZ_C01127, EUGRSUZ_C01131, EUGRSUZ_C01132, EUGRSUZ_C01391, EUGRSUZ_C01392, EUGRSUZ_C01543, EUGRSUZ_C01556, EUGRSUZ_C01565, EUGRSUZ_C01596, EUGRSUZ_C01736, EUGRSUZ_C01775, EUGRSUZ_C01776, EUGRSUZ_C018222, EUGRSUZ_C01824, EUGRSUZ_C018252, EUGRSUZ_C01826, EUGRSUZ_C01828, EUGRSUZ_C01832, EUGRSUZ_C02029, EUGRSUZ_C02031, EUGRSUZ_C02048, EUGRSUZ_C02139, EUGRSUZ_C02162, EUGRSUZ_C02177, EUGRSUZ_C02204, EUGRSUZ_C02210, EUGRSUZ_C02240, EUGRSUZ_C02288, EUGRSUZ_C02289, EUGRSUZ_C02290, EUGRSUZ_C02292, EUGRSUZ_C02358, EUGRSUZ_C02361, EUGRSUZ_C023642, EUGRSUZ_C02379, EUGRSUZ_C02382, EUGRSUZ_C02389, EUGRSUZ_C02474, EUGRSUZ_C02480, EUGRSUZ_C02632, EUGRSUZ_C02653, EUGRSUZ_C03080, EUGRSUZ_C03101, EUGRSUZ_C03105, EUGRSUZ_C031231, EUGRSUZ_C03125, EUGRSUZ_C03141, EUGRSUZ_C03360, EUGRSUZ_C03548, EUGRSUZ_C03549, EUGRSUZ_C03656, EUGRSUZ_C03670, EUGRSUZ_C03675, EUGRSUZ_C03677, EUGRSUZ_C03678, EUGRSUZ_C03679, EUGRSUZ_C04202, EUGRSUZ_C04203, EUGRSUZ_C04204, EUGRSUZ_C04205, EUGRSUZ_C04328, EUGRSUZ_C04329, EUGRSUZ_C04334, EUGRSUZ_C04338, EUGRSUZ_C04340, EUGRSUZ_C04347, EUGRSUZ_C04348, EUGRSUZ_C04349, EUGRSUZ_C04350, EUGRSUZ_C04351, EUGRSUZ_C04352, EUGRSUZ_C04353, EUGRSUZ_C04356, EUGRSUZ_C04358, EUGRSUZ_D00059, EUGRSUZ_D00082, EUGRSUZ_D00084, EUGRSUZ_D00085, EUGRSUZ_D00086, EUGRSUZ_D001392, EUGRSUZ_D00201, EUGRSUZ_D00208, EUGRSUZ_D002091, EUGRSUZ_D002092, EUGRSUZ_D00210, EUGRSUZ_D00211, EUGRSUZ_D00213, EUGRSUZ_D00214, EUGRSUZ_D00215, EUGRSUZ_D00217, EUGRSUZ_D002182, EUGRSUZ_D00219, EUGRSUZ_D00224, EUGRSUZ_D00226, EUGRSUZ_D002281, EUGRSUZ_D002282, EUGRSUZ_D00230, EUGRSUZ_D002911, EUGRSUZ_D002912, EUGRSUZ_D00349, EUGRSUZ_D00350, EUGRSUZ_D00376, EUGRSUZ_D00446, EUGRSUZ_D00447, EUGRSUZ_D00450, EUGRSUZ_D00451, EUGRSUZ_D00453, EUGRSUZ_D00454, EUGRSUZ_D00456, EUGRSUZ_D00472, EUGRSUZ_D00474, EUGRSUZ_D00659, EUGRSUZ_D00699, EUGRSUZ_D00766, EUGRSUZ_D00767, EUGRSUZ_D00778, EUGRSUZ_D00779, EUGRSUZ_D00780, EUGRSUZ_D00781, EUGRSUZ_D00784, EUGRSUZ_D007851, EUGRSUZ_D00791, EUGRSUZ_D007922, EUGRSUZ_D00824, EUGRSUZ_D00828, EUGRSUZ_D00838, EUGRSUZ_D00841, EUGRSUZ_D00842, EUGRSUZ_D00843, EUGRSUZ_D00844, EUGRSUZ_D00846, EUGRSUZ_D00847, EUGRSUZ_D00848, EUGRSUZ_D00870, EUGRSUZ_D00889, EUGRSUZ_D00890, EUGRSUZ_D00894, EUGRSUZ_D00895, EUGRSUZ_D00896, EUGRSUZ_D00897, EUGRSUZ_D01003, EUGRSUZ_D01004, EUGRSUZ_D01005, EUGRSUZ_D01006, EUGRSUZ_D01027, EUGRSUZ_D01105, EUGRSUZ_D01106, EUGRSUZ_D01111, EUGRSUZ_D01120, EUGRSUZ_D01149, EUGRSUZ_D01151, EUGRSUZ_D01152, EUGRSUZ_D01172, EUGRSUZ_D01467, EUGRSUZ_D01482, EUGRSUZ_D01566, EUGRSUZ_D01617, EUGRSUZ_D01619, EUGRSUZ_D01621, EUGRSUZ_D01623, EUGRSUZ_D01628, EUGRSUZ_D01728, EUGRSUZ_D01955, EUGRSUZ_D01956, EUGRSUZ_D021701, EUGRSUZ_D021703, EUGRSUZ_D021711, EUGRSUZ_D02172, EUGRSUZ_D021732, EUGRSUZ_D02482, EUGRSUZ_D02483, EUGRSUZ_D02484, EUGRSUZ_E00006, EUGRSUZ_E00126, EUGRSUZ_E00127, EUGRSUZ_E00128, EUGRSUZ_E00129, EUGRSUZ_E00130, EUGRSUZ_E00131, EUGRSUZ_E00546, EUGRSUZ_E00547, EUGRSUZ_E00549, EUGRSUZ_E00589, EUGRSUZ_E00590, EUGRSUZ_E00660, EUGRSUZ_E00662, EUGRSUZ_E00663, EUGRSUZ_E00664, EUGRSUZ_E00768, EUGRSUZ_E00769, EUGRSUZ_E007711, EUGRSUZ_E00772, EUGRSUZ_E00990, EUGRSUZ_E01119, EUGRSUZ_E01187, EUGRSUZ_E016741, EUGRSUZ_E01788, EUGRSUZ_E01789, EUGRSUZ_E01842, EUGRSUZ_E018671, EUGRSUZ_E01903, EUGRSUZ_E01904, EUGRSUZ_E019901, EUGRSUZ_E02100, EUGRSUZ_E02102, EUGRSUZ_E021422, EUGRSUZ_E021712, EUGRSUZ_E022322, EUGRSUZ_E02242, EUGRSUZ_E022482, EUGRSUZ_E022921, EUGRSUZ_E022961, EUGRSUZ_E02297, EUGRSUZ_E02319, EUGRSUZ_E02408, EUGRSUZ_E02439, EUGRSUZ_E02440, EUGRSUZ_E02441, EUGRSUZ_E02443, EUGRSUZ_E02444, EUGRSUZ_E02448, EUGRSUZ_E02456, EUGRSUZ_E02473, EUGRSUZ_E02492, EUGRSUZ_E025371, EUGRSUZ_E02559, EUGRSUZ_E02605, EUGRSUZ_E02606, EUGRSUZ_E02609, EUGRSUZ_E02646, EUGRSUZ_E02670, EUGRSUZ_E02878, EUGRSUZ_E02879, EUGRSUZ_E02880, EUGRSUZ_E02881, EUGRSUZ_E02882, EUGRSUZ_E02883, EUGRSUZ_E02887, EUGRSUZ_E02888, EUGRSUZ_E02891, EUGRSUZ_E02892, EUGRSUZ_E02897, EUGRSUZ_E02899, EUGRSUZ_E02902, EUGRSUZ_E02903, EUGRSUZ_E02905, EUGRSUZ_E02994, EUGRSUZ_E03005, EUGRSUZ_E03017, EUGRSUZ_E030241, EUGRSUZ_E030242, EUGRSUZ_E030261, EUGRSUZ_E03027, EUGRSUZ_E030282, EUGRSUZ_E03031, EUGRSUZ_E03041, EUGRSUZ_E03053, EUGRSUZ_E03054, EUGRSUZ_E03070, EUGRSUZ_E03337, EUGRSUZ_E03418, EUGRSUZ_E03506, EUGRSUZ_E03509, EUGRSUZ_E03570, EUGRSUZ_E03571, EUGRSUZ_E03572, EUGRSUZ_E03582, EUGRSUZ_E03620, EUGRSUZ_E03621, EUGRSUZ_E03622, EUGRSUZ_E03623, EUGRSUZ_E03625, EUGRSUZ_E03629, EUGRSUZ_E03634, EUGRSUZ_E03637, EUGRSUZ_E036382, EUGRSUZ_E03639, EUGRSUZ_E036561, EUGRSUZ_E036841, EUGRSUZ_E036842, EUGRSUZ_E03710, EUGRSUZ_E03712, EUGRSUZ_E03715, EUGRSUZ_E03717, EUGRSUZ_E03718, EUGRSUZ_E037191, EUGRSUZ_E037192, EUGRSUZ_E03723, EUGRSUZ_E03734, EUGRSUZ_E037452, EUGRSUZ_E03747, EUGRSUZ_E03750, EUGRSUZ_E03754, EUGRSUZ_E03757, EUGRSUZ_E03760, EUGRSUZ_E03762, EUGRSUZ_E03765, EUGRSUZ_E03766, EUGRSUZ_E03767, EUGRSUZ_E037791, EUGRSUZ_E03789, EUGRSUZ_E03865, EUGRSUZ_E03873, EUGRSUZ_E03933, EUGRSUZ_E03935, EUGRSUZ_E04067, EUGRSUZ_E04124, EUGRSUZ_E041251, EUGRSUZ_E04137, EUGRSUZ_E04138, EUGRSUZ_E04142, EUGRSUZ_E04143, EUGRSUZ_E04152, EUGRSUZ_E04156, EUGRSUZ_E04159, EUGRSUZ_E041601, EUGRSUZ_E04169, EUGRSUZ_E04171, EUGRSUZ_E04174, EUGRSUZ_E04175, EUGRSUZ_E04178, EUGRSUZ_E04179, EUGRSUZ_E04180, EUGRSUZ_E04182, EUGRSUZ_E04183, EUGRSUZ_E04185, EUGRSUZ_E04187, EUGRSUZ_E04191, EUGRSUZ_E041921, EUGRSUZ_E04193, EUGRSUZ_E041941, EUGRSUZ_E04197, EUGRSUZ_E04199, EUGRSUZ_E04208, EUGRSUZ_E04213, EUGRSUZ_F00166, EUGRSUZ_F001671, EUGRSUZ_F00168, EUGRSUZ_F00176, EUGRSUZ_F00612, EUGRSUZ_F00613, EUGRSUZ_F00618, EUGRSUZ_F01287, EUGRSUZ_F01308, EUGRSUZ_F013102, EUGRSUZ_F01312, EUGRSUZ_F01313, EUGRSUZ_F01314, EUGRSUZ_F013322, EUGRSUZ_F01341, EUGRSUZ_F013432, EUGRSUZ_F013462, EUGRSUZ_F01349, EUGRSUZ_F013522, EUGRSUZ_F013531, EUGRSUZ_F013571, EUGRSUZ_F01359, EUGRSUZ_F013602, EUGRSUZ_F01361, EUGRSUZ_F01386, EUGRSUZ_F01387, EUGRSUZ_F01390, EUGRSUZ_F01392, EUGRSUZ_F01394, EUGRSUZ_F01396, EUGRSUZ_F01432, EUGRSUZ_F01484, EUGRSUZ_F01486, EUGRSUZ_F01487, EUGRSUZ_F01490, EUGRSUZ_F01492, EUGRSUZ_F01493, EUGRSUZ_F01679, EUGRSUZ_F01680, EUGRSUZ_F01694, EUGRSUZ_F01715, EUGRSUZ_F01721, EUGRSUZ_F01726, EUGRSUZ_F01727, EUGRSUZ_F01759, EUGRSUZ_F018352, EUGRSUZ_F01872, EUGRSUZ_F01873, EUGRSUZ_F01892, EUGRSUZ_F01897, EUGRSUZ_F01919, EUGRSUZ_F01923, EUGRSUZ_F01924, EUGRSUZ_F019281, EUGRSUZ_F01929, EUGRSUZ_F01935, EUGRSUZ_F01938, EUGRSUZ_F01943, EUGRSUZ_F02065, EUGRSUZ_F02067, EUGRSUZ_F02068, EUGRSUZ_F02072, EUGRSUZ_F02073, EUGRSUZ_F02074, EUGRSUZ_F020791, EUGRSUZ_F020792, EUGRSUZ_F02081, EUGRSUZ_F02113, EUGRSUZ_F02116, EUGRSUZ_F02118, EUGRSUZ_F02287, EUGRSUZ_F02289, EUGRSUZ_F02290, EUGRSUZ_F02292, EUGRSUZ_F02294, EUGRSUZ_F02323, EUGRSUZ_F023912, EUGRSUZ_F02395, EUGRSUZ_F02396, EUGRSUZ_F02398, EUGRSUZ_F02402, EUGRSUZ_F02404, EUGRSUZ_F02405, EUGRSUZ_F02406, EUGRSUZ_F02407, EUGRSUZ_F02410, EUGRSUZ_F02411, EUGRSUZ_F024151, EUGRSUZ_F02421, EUGRSUZ_F03396, EUGRSUZ_F03398, EUGRSUZ_F03400, EUGRSUZ_F03402, EUGRSUZ_F03403, EUGRSUZ_F042942, EUGRSUZ_F04297, EUGRSUZ_F04321, EUGRSUZ_G00161, EUGRSUZ_G00235, EUGRSUZ_G00255, EUGRSUZ_G00259, EUGRSUZ_G00265, EUGRSUZ_G00368, EUGRSUZ_G00490, EUGRSUZ_G00497, EUGRSUZ_G00499, EUGRSUZ_G00584, EUGRSUZ_G00586, EUGRSUZ_G00593, EUGRSUZ_G00595, EUGRSUZ_G00738, EUGRSUZ_G00840, EUGRSUZ_G00841, EUGRSUZ_G00923, EUGRSUZ_G00941, EUGRSUZ_G00944, EUGRSUZ_G00947, EUGRSUZ_G00950, EUGRSUZ_G00951, EUGRSUZ_G00952, EUGRSUZ_G01001, EUGRSUZ_G01008, EUGRSUZ_G01009, EUGRSUZ_G01011, EUGRSUZ_G01015, EUGRSUZ_G01024, EUGRSUZ_G01237, EUGRSUZ_G01258, EUGRSUZ_G01334, EUGRSUZ_G01424, EUGRSUZ_G01510, EUGRSUZ_G01585, EUGRSUZ_G01586, EUGRSUZ_G01587, EUGRSUZ_G01632, EUGRSUZ_G01710, EUGRSUZ_G01725, EUGRSUZ_G017472, EUGRSUZ_G01845, EUGRSUZ_G01850, EUGRSUZ_G01861, EUGRSUZ_G01863, EUGRSUZ_G01897, EUGRSUZ_G01898, EUGRSUZ_G020021, EUGRSUZ_G02012, EUGRSUZ_G02254, EUGRSUZ_G02930, EUGRSUZ_G03051, EUGRSUZ_H00009, EUGRSUZ_H00296, EUGRSUZ_H00297, EUGRSUZ_H00305, EUGRSUZ_H00506, EUGRSUZ_H00507, EUGRSUZ_H00509, EUGRSUZ_H00510, EUGRSUZ_H00511, EUGRSUZ_H00512, EUGRSUZ_H00520, EUGRSUZ_H00521, EUGRSUZ_H00522, EUGRSUZ_H00527, EUGRSUZ_H00528, EUGRSUZ_H00660, EUGRSUZ_H00700, EUGRSUZ_H00703, EUGRSUZ_H00705, EUGRSUZ_H00941, EUGRSUZ_H01123, EUGRSUZ_H01491, EUGRSUZ_H01494, EUGRSUZ_H01495, EUGRSUZ_H01825, EUGRSUZ_H01952, EUGRSUZ_H01953, EUGRSUZ_H01954, EUGRSUZ_H02246, EUGRSUZ_H02247, EUGRSUZ_H02248, EUGRSUZ_H02251, EUGRSUZ_H02272, EUGRSUZ_H02351, EUGRSUZ_H02483, EUGRSUZ_H02538, EUGRSUZ_H02560, EUGRSUZ_H02562, EUGRSUZ_H02563, EUGRSUZ_H02568, EUGRSUZ_H02569, EUGRSUZ_H02571, EUGRSUZ_H02579, EUGRSUZ_H02645, EUGRSUZ_H02661, EUGRSUZ_H02708, EUGRSUZ_H02723, EUGRSUZ_H02852, EUGRSUZ_H02861, EUGRSUZ_H02866, EUGRSUZ_H02870, EUGRSUZ_H03195, EUGRSUZ_H03334, EUGRSUZ_H03338, EUGRSUZ_H03340, EUGRSUZ_H03342, EUGRSUZ_H03343, EUGRSUZ_H03344, EUGRSUZ_H03792, EUGRSUZ_H03818, EUGRSUZ_H03820, EUGRSUZ_H03978, EUGRSUZ_H03979, EUGRSUZ_H03994, EUGRSUZ_H04150, EUGRSUZ_H04164, EUGRSUZ_H04165, EUGRSUZ_H04243, EUGRSUZ_H04847, EUGRSUZ_H04849, EUGRSUZ_H04851, EUGRSUZ_H04869, EUGRSUZ_H04870, EUGRSUZ_H04871, EUGRSUZ_H04899, EUGRSUZ_H04903, EUGRSUZ_H04907, EUGRSUZ_H04908, EUGRSUZ_H04910, EUGRSUZ_H04912, EUGRSUZ_H04913, EUGRSUZ_H04914, EUGRSUZ_H04917, EUGRSUZ_H04918, EUGRSUZ_H04919, EUGRSUZ_H04920, EUGRSUZ_H04921, EUGRSUZ_H04922, EUGRSUZ_H04925, EUGRSUZ_I00263, EUGRSUZ_I00264, EUGRSUZ_I00265, EUGRSUZ_I00267, EUGRSUZ_I00268, EUGRSUZ_I00270, EUGRSUZ_I00271, EUGRSUZ_I00272, EUGRSUZ_I00273, EUGRSUZ_I00274, EUGRSUZ_I00275, EUGRSUZ_I00333, EUGRSUZ_I00334, EUGRSUZ_I00335, EUGRSUZ_I00337, EUGRSUZ_I00339, EUGRSUZ_I00383, EUGRSUZ_I00385, EUGRSUZ_I00388, EUGRSUZ_I00390, EUGRSUZ_I00392, EUGRSUZ_I00395, EUGRSUZ_I00454, EUGRSUZ_I00517, EUGRSUZ_I00521, EUGRSUZ_I00523, EUGRSUZ_I00524, EUGRSUZ_I00571, EUGRSUZ_I00572, EUGRSUZ_I00573, EUGRSUZ_I00580, EUGRSUZ_I00584, EUGRSUZ_I00597, EUGRSUZ_I00656, EUGRSUZ_I00662, EUGRSUZ_I00710, EUGRSUZ_I00744, EUGRSUZ_I00747, EUGRSUZ_I00749, EUGRSUZ_I00750, EUGRSUZ_I00770, EUGRSUZ_I00771, EUGRSUZ_I00772, EUGRSUZ_I00773, EUGRSUZ_I00778, EUGRSUZ_I00837, EUGRSUZ_I00850, EUGRSUZ_I00895, EUGRSUZ_I00896, EUGRSUZ_I00897, EUGRSUZ_I00898, EUGRSUZ_I00900, EUGRSUZ_I00902, EUGRSUZ_I00946, EUGRSUZ_I00953, EUGRSUZ_I01195, EUGRSUZ_I01197, EUGRSUZ_I01200, EUGRSUZ_I01440, EUGRSUZ_I01583, EUGRSUZ_I01805, EUGRSUZ_I01807, EUGRSUZ_I01887, EUGRSUZ_I01888, EUGRSUZ_I02503, EUGRSUZ_I02534, EUGRSUZ_I02537, EUGRSUZ_I02540, EUGRSUZ_J00016, EUGRSUZ_J00017, EUGRSUZ_J00450, EUGRSUZ_J00451, EUGRSUZ_J00550, EUGRSUZ_J00889, EUGRSUZ_J01022, EUGRSUZ_J01092, EUGRSUZ_J01214, EUGRSUZ_J01234, EUGRSUZ_J01348, EUGRSUZ_J01352, EUGRSUZ_J01370, EUGRSUZ_J01450, EUGRSUZ_J01451, EUGRSUZ_J01482, EUGRSUZ_J01486, EUGRSUZ_J01487, EUGRSUZ_J01489, EUGRSUZ_J01490, EUGRSUZ_J01491, EUGRSUZ_J01493, EUGRSUZ_J01518, EUGRSUZ_J01519, EUGRSUZ_J01520, EUGRSUZ_J01551, EUGRSUZ_J01861, EUGRSUZ_J02401, EUGRSUZ_J02403, EUGRSUZ_J02658, EUGRSUZ_J02660, EUGRSUZ_J02671, EUGRSUZ_J02672, EUGRSUZ_J02674, EUGRSUZ_J027131, EUGRSUZ_J027132, EUGRSUZ_J02714, EUGRSUZ_J02904, EUGRSUZ_J02905, EUGRSUZ_J02968, EUGRSUZ_J02971, EUGRSUZ_J03164, EUGRSUZ_J03170, EUGRSUZ_K000162, EUGRSUZ_K00504, EUGRSUZ_K00509, EUGRSUZ_K00523, EUGRSUZ_K00524, EUGRSUZ_K00535, EUGRSUZ_K00536, EUGRSUZ_K00581, EUGRSUZ_K005831, EUGRSUZ_K00878, EUGRSUZ_K00917, EUGRSUZ_K00921, EUGRSUZ_K00924, EUGRSUZ_K00925, EUGRSUZ_K01135, EUGRSUZ_K01180, EUGRSUZ_K01441, EUGRSUZ_K01462, EUGRSUZ_K01566, EUGRSUZ_K017261, EUGRSUZ_K017292, EUGRSUZ_K01734, EUGRSUZ_K01737, EUGRSUZ_K017612, EUGRSUZ_K01762, EUGRSUZ_K017662, EUGRSUZ_K01771, EUGRSUZ_K01781, EUGRSUZ_K017832, EUGRSUZ_K01784, EUGRSUZ_K01793, EUGRSUZ_K01977, EUGRSUZ_K01985, EUGRSUZ_K01986, EUGRSUZ_K01997, EUGRSUZ_K01998, EUGRSUZ_K020001, EUGRSUZ_K02010, EUGRSUZ_K02074, EUGRSUZ_K02076, EUGRSUZ_K02077, EUGRSUZ_K02078, EUGRSUZ_K02081, EUGRSUZ_K02082, EUGRSUZ_K02114, EUGRSUZ_K02252, EUGRSUZ_K02253, EUGRSUZ_K02255, EUGRSUZ_K02376, EUGRSUZ_K02378, EUGRSUZ_K02556, EUGRSUZ_K02562, EUGRSUZ_K02921, EUGRSUZ_K03068, EUGRSUZ_K03069, EUGRSUZ_K03076, EUGRSUZ_K03077, EUGRSUZ_K03082, EUGRSUZ_K03083, EUGRSUZ_K03091, EUGRSUZ_K03093, EUGRSUZ_K03096, EUGRSUZ_K03097, EUGRSUZ_K03098, EUGRSUZ_K03099, EUGRSUZ_K03100, EUGRSUZ_K03102, EUGRSUZ_K03103, EUGRSUZ_K03124, EUGRSUZ_K03436, EUGRSUZ_K03518, EUGRSUZ_L00034, EUGRSUZ_L00213, EUGRSUZ_L00214, EUGRSUZ_L00219, EUGRSUZ_L00221, EUGRSUZ_L002231, EUGRSUZ_L00309, EUGRSUZ_L00310, EUGRSUZ_L00318, EUGRSUZ_L00321, EUGRSUZ_L00351, EUGRSUZ_L00355, EUGRSUZ_L00359, EUGRSUZ_L00361, EUGRSUZ_L00370, EUGRSUZ_L00464, EUGRSUZ_L00522, EUGRSUZ_L00524, EUGRSUZ_L00527, EUGRSUZ_L00529, EUGRSUZ_L00530, EUGRSUZ_L00687, EUGRSUZ_L00689, EUGRSUZ_L00692, EUGRSUZ_L00783, EUGRSUZ_L00786, EUGRSUZ_L00794, EUGRSUZ_L00795, EUGRSUZ_L00796, EUGRSUZ_L00798, EUGRSUZ_L00808, EUGRSUZ_L00821, EUGRSUZ_L00956, EUGRSUZ_L00957, EUGRSUZ_L00958, EUGRSUZ_L00974, EUGRSUZ_L00979, EUGRSUZ_L00981, EUGRSUZ_L01060, EUGRSUZ_L01100, EUGRSUZ_L01119, EUGRSUZ_L01127, EUGRSUZ_L01191, EUGRSUZ_L01210, EUGRSUZ_L01247, EUGRSUZ_L012821, EUGRSUZ_L012822, EUGRSUZ_L01356, EUGRSUZ_L01361, EUGRSUZ_L01362
Eucalyptus_grandis	anion binding	618/2530	4521/25537	2.7271960216982643e-19	7.540328459992769e-18	TEs	EUGRSUZ_A00209, EUGRSUZ_A00210, EUGRSUZ_A00328, EUGRSUZ_A00331, EUGRSUZ_A00332, EUGRSUZ_A00334, EUGRSUZ_A00335, EUGRSUZ_A00546, EUGRSUZ_A00693, EUGRSUZ_A00737, EUGRSUZ_A00802, EUGRSUZ_A01333, EUGRSUZ_A01334, EUGRSUZ_A01336, EUGRSUZ_A01339, EUGRSUZ_A01340, EUGRSUZ_A01341, EUGRSUZ_A01342, EUGRSUZ_A01343, EUGRSUZ_A01344, EUGRSUZ_A01345, EUGRSUZ_A01352, EUGRSUZ_A01353, EUGRSUZ_A01354, EUGRSUZ_A01480, EUGRSUZ_A015882, EUGRSUZ_A01762, EUGRSUZ_A01764, EUGRSUZ_A01765, EUGRSUZ_A02059, EUGRSUZ_A02278, EUGRSUZ_A02982, EUGRSUZ_B000191, EUGRSUZ_B00060, EUGRSUZ_B00211, EUGRSUZ_B00237, EUGRSUZ_B00260, EUGRSUZ_B00261, EUGRSUZ_B00264, EUGRSUZ_B00265, EUGRSUZ_B00268, EUGRSUZ_B00269, EUGRSUZ_B00270, EUGRSUZ_B00273, EUGRSUZ_B00278, EUGRSUZ_B00440, EUGRSUZ_B00451, EUGRSUZ_B00793, EUGRSUZ_B00794, EUGRSUZ_B01034, EUGRSUZ_B01045, EUGRSUZ_B01047, EUGRSUZ_B01137, EUGRSUZ_B01392, EUGRSUZ_B01394, EUGRSUZ_B01395, EUGRSUZ_B01472, EUGRSUZ_B01474, EUGRSUZ_B01521, EUGRSUZ_B02009, EUGRSUZ_B02699, EUGRSUZ_B02718, EUGRSUZ_B02831, EUGRSUZ_B02839, EUGRSUZ_C00047, EUGRSUZ_C00048, EUGRSUZ_C00264, EUGRSUZ_C00269, EUGRSUZ_C00384, EUGRSUZ_C00386, EUGRSUZ_C00387, EUGRSUZ_C00389, EUGRSUZ_C00390, EUGRSUZ_C00392, EUGRSUZ_C00394, EUGRSUZ_C00565, EUGRSUZ_C00570, EUGRSUZ_C00967, EUGRSUZ_C00974, EUGRSUZ_C00975, EUGRSUZ_C00979, EUGRSUZ_C00989, EUGRSUZ_C01391, EUGRSUZ_C01392, EUGRSUZ_C01543, EUGRSUZ_C01556, EUGRSUZ_C01565, EUGRSUZ_C01596, EUGRSUZ_C01736, EUGRSUZ_C018222, EUGRSUZ_C01824, EUGRSUZ_C018252, EUGRSUZ_C01826, EUGRSUZ_C01828, EUGRSUZ_C01832, EUGRSUZ_C02029, EUGRSUZ_C02031, EUGRSUZ_C02048, EUGRSUZ_C02177, EUGRSUZ_C02204, EUGRSUZ_C02210, EUGRSUZ_C02240, EUGRSUZ_C02288, EUGRSUZ_C02289, EUGRSUZ_C02290, EUGRSUZ_C02292, EUGRSUZ_C02358, EUGRSUZ_C02361, EUGRSUZ_C023642, EUGRSUZ_C02379, EUGRSUZ_C02382, EUGRSUZ_C02632, EUGRSUZ_C02653, EUGRSUZ_C03080, EUGRSUZ_C03101, EUGRSUZ_C03105, EUGRSUZ_C031231, EUGRSUZ_C03125, EUGRSUZ_C03141, EUGRSUZ_C03360, EUGRSUZ_C03548, EUGRSUZ_C03549, EUGRSUZ_C03670, EUGRSUZ_C03675, EUGRSUZ_C03677, EUGRSUZ_C03678, EUGRSUZ_C03679, EUGRSUZ_C04328, EUGRSUZ_C04329, EUGRSUZ_C04334, EUGRSUZ_C04338, EUGRSUZ_C04340, EUGRSUZ_C04347, EUGRSUZ_C04348, EUGRSUZ_C04349, EUGRSUZ_C04350, EUGRSUZ_C04351, EUGRSUZ_C04352, EUGRSUZ_C04353, EUGRSUZ_C04356, EUGRSUZ_C04358, EUGRSUZ_D00059, EUGRSUZ_D00082, EUGRSUZ_D00084, EUGRSUZ_D00085, EUGRSUZ_D00086, EUGRSUZ_D001392, EUGRSUZ_D00215, EUGRSUZ_D00217, EUGRSUZ_D002182, EUGRSUZ_D00219, EUGRSUZ_D00224, EUGRSUZ_D00226, EUGRSUZ_D002281, EUGRSUZ_D002282, EUGRSUZ_D00230, EUGRSUZ_D00349, EUGRSUZ_D00350, EUGRSUZ_D00446, EUGRSUZ_D00447, EUGRSUZ_D00450, EUGRSUZ_D00451, EUGRSUZ_D00453, EUGRSUZ_D00454, EUGRSUZ_D00456, EUGRSUZ_D00474, EUGRSUZ_D00699, EUGRSUZ_D00778, EUGRSUZ_D00779, EUGRSUZ_D00780, EUGRSUZ_D00781, EUGRSUZ_D00784, EUGRSUZ_D007851, EUGRSUZ_D00791, EUGRSUZ_D007922, EUGRSUZ_D00824, EUGRSUZ_D00828, EUGRSUZ_D00838, EUGRSUZ_D00841, EUGRSUZ_D00842, EUGRSUZ_D00843, EUGRSUZ_D00844, EUGRSUZ_D00846, EUGRSUZ_D00847, EUGRSUZ_D00848, EUGRSUZ_D00889, EUGRSUZ_D00890, EUGRSUZ_D00894, EUGRSUZ_D00895, EUGRSUZ_D00896, EUGRSUZ_D00897, EUGRSUZ_D01003, EUGRSUZ_D01004, EUGRSUZ_D01005, EUGRSUZ_D01006, EUGRSUZ_D01482, EUGRSUZ_D01566, EUGRSUZ_D01617, EUGRSUZ_D01619, EUGRSUZ_D01623, EUGRSUZ_D01628, EUGRSUZ_D01728, EUGRSUZ_D02482, EUGRSUZ_D02483, EUGRSUZ_D02484, EUGRSUZ_E00126, EUGRSUZ_E00127, EUGRSUZ_E00128, EUGRSUZ_E00129, EUGRSUZ_E00130, EUGRSUZ_E00131, EUGRSUZ_E00546, EUGRSUZ_E00547, EUGRSUZ_E00549, EUGRSUZ_E00589, EUGRSUZ_E00590, EUGRSUZ_E01187, EUGRSUZ_E016741, EUGRSUZ_E01788, EUGRSUZ_E01789, EUGRSUZ_E01842, EUGRSUZ_E018671, EUGRSUZ_E019901, EUGRSUZ_E02439, EUGRSUZ_E02440, EUGRSUZ_E02441, EUGRSUZ_E02443, EUGRSUZ_E02444, EUGRSUZ_E02448, EUGRSUZ_E02456, EUGRSUZ_E02473, EUGRSUZ_E02492, EUGRSUZ_E02646, EUGRSUZ_E02994, EUGRSUZ_E03005, EUGRSUZ_E03017, EUGRSUZ_E030241, EUGRSUZ_E030242, EUGRSUZ_E030261, EUGRSUZ_E03027, EUGRSUZ_E030282, EUGRSUZ_E03031, EUGRSUZ_E03041, EUGRSUZ_E03053, EUGRSUZ_E03054, EUGRSUZ_E03337, EUGRSUZ_E03418, EUGRSUZ_E03506, EUGRSUZ_E03509, EUGRSUZ_E03582, EUGRSUZ_E03620, EUGRSUZ_E03621, EUGRSUZ_E03622, EUGRSUZ_E03623, EUGRSUZ_E03625, EUGRSUZ_E03629, EUGRSUZ_E03634, EUGRSUZ_E03637, EUGRSUZ_E036382, EUGRSUZ_E03639, EUGRSUZ_E036561, EUGRSUZ_E03710, EUGRSUZ_E03712, EUGRSUZ_E03717, EUGRSUZ_E03718, EUGRSUZ_E037191, EUGRSUZ_E037192, EUGRSUZ_E03723, EUGRSUZ_E03734, EUGRSUZ_E037452, EUGRSUZ_E03747, EUGRSUZ_E03750, EUGRSUZ_E03754, EUGRSUZ_E03757, EUGRSUZ_E03760, EUGRSUZ_E03762, EUGRSUZ_E03765, EUGRSUZ_E03766, EUGRSUZ_E03767, EUGRSUZ_E037791, EUGRSUZ_E03789, EUGRSUZ_E03933, EUGRSUZ_E04067, EUGRSUZ_E04124, EUGRSUZ_E041251, EUGRSUZ_E04137, EUGRSUZ_E04138, EUGRSUZ_E04142, EUGRSUZ_E04143, EUGRSUZ_E04152, EUGRSUZ_E04156, EUGRSUZ_E04159, EUGRSUZ_E041601, EUGRSUZ_E04169, EUGRSUZ_E04171, EUGRSUZ_E04174, EUGRSUZ_E04175, EUGRSUZ_E04178, EUGRSUZ_E04179, EUGRSUZ_E04180, EUGRSUZ_E04182, EUGRSUZ_E04183, EUGRSUZ_E04185, EUGRSUZ_E04187, EUGRSUZ_E04191, EUGRSUZ_E041921, EUGRSUZ_E04193, EUGRSUZ_E041941, EUGRSUZ_E04197, EUGRSUZ_E04199, EUGRSUZ_F00166, EUGRSUZ_F001671, EUGRSUZ_F00168, EUGRSUZ_F00176, EUGRSUZ_F00612, EUGRSUZ_F00613, EUGRSUZ_F00618, EUGRSUZ_F01287, EUGRSUZ_F01308, EUGRSUZ_F013102, EUGRSUZ_F01312, EUGRSUZ_F01313, EUGRSUZ_F01314, EUGRSUZ_F013322, EUGRSUZ_F01341, EUGRSUZ_F013432, EUGRSUZ_F013462, EUGRSUZ_F01349, EUGRSUZ_F013522, EUGRSUZ_F013531, EUGRSUZ_F013571, EUGRSUZ_F01359, EUGRSUZ_F013602, EUGRSUZ_F01361, EUGRSUZ_F01432, EUGRSUZ_F01694, EUGRSUZ_F01759, EUGRSUZ_F018352, EUGRSUZ_F01873, EUGRSUZ_F01897, EUGRSUZ_F01919, EUGRSUZ_F01923, EUGRSUZ_F01924, EUGRSUZ_F019281, EUGRSUZ_F01929, EUGRSUZ_F01935, EUGRSUZ_F01938, EUGRSUZ_F01943, EUGRSUZ_F02073, EUGRSUZ_F02074, EUGRSUZ_F020791, EUGRSUZ_F020792, EUGRSUZ_F02081, EUGRSUZ_F02113, EUGRSUZ_F02116, EUGRSUZ_F02118, EUGRSUZ_F02287, EUGRSUZ_F02289, EUGRSUZ_F02290, EUGRSUZ_F02292, EUGRSUZ_F02294, EUGRSUZ_F023912, EUGRSUZ_F02395, EUGRSUZ_F02410, EUGRSUZ_F024151, EUGRSUZ_F02421, EUGRSUZ_F042942, EUGRSUZ_F04297, EUGRSUZ_F04321, EUGRSUZ_G00161, EUGRSUZ_G00235, EUGRSUZ_G00255, EUGRSUZ_G00259, EUGRSUZ_G00265, EUGRSUZ_G00368, EUGRSUZ_G00490, EUGRSUZ_G00941, EUGRSUZ_G00944, EUGRSUZ_G00947, EUGRSUZ_G00950, EUGRSUZ_G00951, EUGRSUZ_G01001, EUGRSUZ_G01008, EUGRSUZ_G01009, EUGRSUZ_G01011, EUGRSUZ_G01015, EUGRSUZ_G01024, EUGRSUZ_G01237, EUGRSUZ_G01258, EUGRSUZ_G01334, EUGRSUZ_G01424, EUGRSUZ_G01510, EUGRSUZ_G01585, EUGRSUZ_G01586, EUGRSUZ_G01587, EUGRSUZ_G017472, EUGRSUZ_G01845, EUGRSUZ_G01897, EUGRSUZ_G01898, EUGRSUZ_G020021, EUGRSUZ_G02254, EUGRSUZ_G02930, EUGRSUZ_G03051, EUGRSUZ_H00009, EUGRSUZ_H00506, EUGRSUZ_H00507, EUGRSUZ_H00509, EUGRSUZ_H00510, EUGRSUZ_H00511, EUGRSUZ_H00512, EUGRSUZ_H00520, EUGRSUZ_H00521, EUGRSUZ_H00522, EUGRSUZ_H00527, EUGRSUZ_H00528, EUGRSUZ_H00660, EUGRSUZ_H00700, EUGRSUZ_H00703, EUGRSUZ_H00705, EUGRSUZ_H00941, EUGRSUZ_H01491, EUGRSUZ_H01494, EUGRSUZ_H01495, EUGRSUZ_H01825, EUGRSUZ_H02351, EUGRSUZ_H02483, EUGRSUZ_H02538, EUGRSUZ_H02560, EUGRSUZ_H02562, EUGRSUZ_H02563, EUGRSUZ_H02568, EUGRSUZ_H02569, EUGRSUZ_H02571, EUGRSUZ_H02645, EUGRSUZ_H02661, EUGRSUZ_H02708, EUGRSUZ_H02723, EUGRSUZ_H02852, EUGRSUZ_H02861, EUGRSUZ_H02866, EUGRSUZ_H02870, EUGRSUZ_H03195, EUGRSUZ_H03792, EUGRSUZ_H03818, EUGRSUZ_H03820, EUGRSUZ_H03978, EUGRSUZ_H03979, EUGRSUZ_H03994, EUGRSUZ_H04150, EUGRSUZ_H04243, EUGRSUZ_H04871, EUGRSUZ_H04907, EUGRSUZ_H04910, EUGRSUZ_H04917, EUGRSUZ_H04918, EUGRSUZ_H04919, EUGRSUZ_H04920, EUGRSUZ_H04921, EUGRSUZ_H04922, EUGRSUZ_H04925, EUGRSUZ_I00263, EUGRSUZ_I00264, EUGRSUZ_I00265, EUGRSUZ_I00271, EUGRSUZ_I00273, EUGRSUZ_I00274, EUGRSUZ_I00275, EUGRSUZ_I00390, EUGRSUZ_I00392, EUGRSUZ_I00395, EUGRSUZ_I00517, EUGRSUZ_I00521, EUGRSUZ_I00523, EUGRSUZ_I00524, EUGRSUZ_I00580, EUGRSUZ_I00584, EUGRSUZ_I00656, EUGRSUZ_I00662, EUGRSUZ_I00710, EUGRSUZ_I00778, EUGRSUZ_I00837, EUGRSUZ_I00850, EUGRSUZ_I00895, EUGRSUZ_I00896, EUGRSUZ_I00897, EUGRSUZ_I00898, EUGRSUZ_I00900, EUGRSUZ_I00902, EUGRSUZ_I00946, EUGRSUZ_I00953, EUGRSUZ_I01440, EUGRSUZ_I01887, EUGRSUZ_I01888, EUGRSUZ_I02503, EUGRSUZ_I02534, EUGRSUZ_I02537, EUGRSUZ_J00450, EUGRSUZ_J00451, EUGRSUZ_J00550, EUGRSUZ_J01092, EUGRSUZ_J01214, EUGRSUZ_J01234, EUGRSUZ_J01348, EUGRSUZ_J01482, EUGRSUZ_J01486, EUGRSUZ_J01487, EUGRSUZ_J01489, EUGRSUZ_J01490, EUGRSUZ_J01491, EUGRSUZ_J01493, EUGRSUZ_J01519, EUGRSUZ_J01520, EUGRSUZ_J02401, EUGRSUZ_J02403, EUGRSUZ_J02658, EUGRSUZ_J02660, EUGRSUZ_J02671, EUGRSUZ_J02672, EUGRSUZ_J02674, EUGRSUZ_J027131, EUGRSUZ_J027132, EUGRSUZ_J02714, EUGRSUZ_J02904, EUGRSUZ_J02905, EUGRSUZ_J02968, EUGRSUZ_J02971, EUGRSUZ_J03164, EUGRSUZ_K000162, EUGRSUZ_K00504, EUGRSUZ_K00509, EUGRSUZ_K00523, EUGRSUZ_K00524, EUGRSUZ_K00535, EUGRSUZ_K00536, EUGRSUZ_K00581, EUGRSUZ_K005831, EUGRSUZ_K01135, EUGRSUZ_K01180, EUGRSUZ_K01441, EUGRSUZ_K01462, EUGRSUZ_K01566, EUGRSUZ_K017261, EUGRSUZ_K017292, EUGRSUZ_K01734, EUGRSUZ_K01737, EUGRSUZ_K017612, EUGRSUZ_K01762, EUGRSUZ_K017662, EUGRSUZ_K01771, EUGRSUZ_K01781, EUGRSUZ_K017832, EUGRSUZ_K01784, EUGRSUZ_K01793, EUGRSUZ_K01985, EUGRSUZ_K01986, EUGRSUZ_K01997, EUGRSUZ_K01998, EUGRSUZ_K020001, EUGRSUZ_K02010, EUGRSUZ_K02074, EUGRSUZ_K02076, EUGRSUZ_K02077, EUGRSUZ_K02082, EUGRSUZ_K02114, EUGRSUZ_K02378, EUGRSUZ_K02556, EUGRSUZ_K02562, EUGRSUZ_K03068, EUGRSUZ_K03069, EUGRSUZ_K03076, EUGRSUZ_K03077, EUGRSUZ_K03082, EUGRSUZ_K03083, EUGRSUZ_K03091, EUGRSUZ_K03093, EUGRSUZ_K03096, EUGRSUZ_K03097, EUGRSUZ_K03098, EUGRSUZ_K03099, EUGRSUZ_K03100, EUGRSUZ_K03102, EUGRSUZ_K03103, EUGRSUZ_K03124, EUGRSUZ_K03436, EUGRSUZ_L00034, EUGRSUZ_L00213, EUGRSUZ_L00214, EUGRSUZ_L00221, EUGRSUZ_L002231, EUGRSUZ_L00309, EUGRSUZ_L00318, EUGRSUZ_L00321, EUGRSUZ_L00361, EUGRSUZ_L00370, EUGRSUZ_L00464, EUGRSUZ_L00522, EUGRSUZ_L00524, EUGRSUZ_L00527, EUGRSUZ_L00529, EUGRSUZ_L00530, EUGRSUZ_L00692, EUGRSUZ_L00794, EUGRSUZ_L00795, EUGRSUZ_L00796, EUGRSUZ_L00798, EUGRSUZ_L00808, EUGRSUZ_L00821, EUGRSUZ_L01060, EUGRSUZ_L01100, EUGRSUZ_L01119, EUGRSUZ_L01191, EUGRSUZ_L01210, EUGRSUZ_L01247, EUGRSUZ_L012821, EUGRSUZ_L012822, EUGRSUZ_L01356, EUGRSUZ_L01361, EUGRSUZ_L01362
Eucalyptus_grandis	small molecule binding	628/2530	4654/25537	2.371982549341524e-18	6.385626705200997e-17	TEs	EUGRSUZ_A00209, EUGRSUZ_A00210, EUGRSUZ_A00328, EUGRSUZ_A00331, EUGRSUZ_A00332, EUGRSUZ_A00334, EUGRSUZ_A00335, EUGRSUZ_A00546, EUGRSUZ_A00693, EUGRSUZ_A00737, EUGRSUZ_A00802, EUGRSUZ_A01333, EUGRSUZ_A01334, EUGRSUZ_A01336, EUGRSUZ_A01339, EUGRSUZ_A01340, EUGRSUZ_A01341, EUGRSUZ_A01342, EUGRSUZ_A01343, EUGRSUZ_A01344, EUGRSUZ_A01345, EUGRSUZ_A01352, EUGRSUZ_A01353, EUGRSUZ_A01354, EUGRSUZ_A01480, EUGRSUZ_A015882, EUGRSUZ_A01762, EUGRSUZ_A01764, EUGRSUZ_A01765, EUGRSUZ_A02059, EUGRSUZ_A02278, EUGRSUZ_A02982, EUGRSUZ_B000191, EUGRSUZ_B00060, EUGRSUZ_B00211, EUGRSUZ_B00237, EUGRSUZ_B00260, EUGRSUZ_B00261, EUGRSUZ_B00264, EUGRSUZ_B00265, EUGRSUZ_B00268, EUGRSUZ_B00269, EUGRSUZ_B00270, EUGRSUZ_B00273, EUGRSUZ_B00278, EUGRSUZ_B00440, EUGRSUZ_B00451, EUGRSUZ_B00793, EUGRSUZ_B00794, EUGRSUZ_B01034, EUGRSUZ_B01045, EUGRSUZ_B01047, EUGRSUZ_B01137, EUGRSUZ_B01392, EUGRSUZ_B01394, EUGRSUZ_B01395, EUGRSUZ_B01472, EUGRSUZ_B01474, EUGRSUZ_B01521, EUGRSUZ_B02009, EUGRSUZ_B02699, EUGRSUZ_B02718, EUGRSUZ_B02831, EUGRSUZ_B02839, EUGRSUZ_C00047, EUGRSUZ_C00048, EUGRSUZ_C00264, EUGRSUZ_C00269, EUGRSUZ_C00384, EUGRSUZ_C00386, EUGRSUZ_C00387, EUGRSUZ_C00389, EUGRSUZ_C00390, EUGRSUZ_C00392, EUGRSUZ_C00394, EUGRSUZ_C00565, EUGRSUZ_C00570, EUGRSUZ_C00967, EUGRSUZ_C00974, EUGRSUZ_C00975, EUGRSUZ_C00979, EUGRSUZ_C00989, EUGRSUZ_C00990, EUGRSUZ_C00992, EUGRSUZ_C01391, EUGRSUZ_C01392, EUGRSUZ_C01543, EUGRSUZ_C01556, EUGRSUZ_C01565, EUGRSUZ_C01596, EUGRSUZ_C01736, EUGRSUZ_C018222, EUGRSUZ_C01824, EUGRSUZ_C018252, EUGRSUZ_C01826, EUGRSUZ_C01828, EUGRSUZ_C01832, EUGRSUZ_C02029, EUGRSUZ_C02031, EUGRSUZ_C02048, EUGRSUZ_C02177, EUGRSUZ_C02204, EUGRSUZ_C02210, EUGRSUZ_C02288, EUGRSUZ_C02289, EUGRSUZ_C02290, EUGRSUZ_C02292, EUGRSUZ_C02358, EUGRSUZ_C02361, EUGRSUZ_C023642, EUGRSUZ_C02379, EUGRSUZ_C02382, EUGRSUZ_C02632, EUGRSUZ_C02653, EUGRSUZ_C03080, EUGRSUZ_C03101, EUGRSUZ_C03105, EUGRSUZ_C031231, EUGRSUZ_C03125, EUGRSUZ_C03141, EUGRSUZ_C03360, EUGRSUZ_C03548, EUGRSUZ_C03549, EUGRSUZ_C03670, EUGRSUZ_C03675, EUGRSUZ_C03677, EUGRSUZ_C03678, EUGRSUZ_C03679, EUGRSUZ_C04328, EUGRSUZ_C04329, EUGRSUZ_C04334, EUGRSUZ_C04338, EUGRSUZ_C04340, EUGRSUZ_C04347, EUGRSUZ_C04348, EUGRSUZ_C04349, EUGRSUZ_C04350, EUGRSUZ_C04351, EUGRSUZ_C04352, EUGRSUZ_C04353, EUGRSUZ_C04356, EUGRSUZ_C04358, EUGRSUZ_D00059, EUGRSUZ_D00082, EUGRSUZ_D00084, EUGRSUZ_D00085, EUGRSUZ_D00086, EUGRSUZ_D001392, EUGRSUZ_D00215, EUGRSUZ_D00217, EUGRSUZ_D002182, EUGRSUZ_D00219, EUGRSUZ_D00224, EUGRSUZ_D00226, EUGRSUZ_D002281, EUGRSUZ_D002282, EUGRSUZ_D00230, EUGRSUZ_D00349, EUGRSUZ_D00350, EUGRSUZ_D00446, EUGRSUZ_D00447, EUGRSUZ_D00450, EUGRSUZ_D00451, EUGRSUZ_D00453, EUGRSUZ_D00454, EUGRSUZ_D00456, EUGRSUZ_D00474, EUGRSUZ_D00699, EUGRSUZ_D00778, EUGRSUZ_D00779, EUGRSUZ_D00780, EUGRSUZ_D00781, EUGRSUZ_D00784, EUGRSUZ_D007851, EUGRSUZ_D00791, EUGRSUZ_D007922, EUGRSUZ_D00824, EUGRSUZ_D00828, EUGRSUZ_D00838, EUGRSUZ_D00841, EUGRSUZ_D00842, EUGRSUZ_D00843, EUGRSUZ_D00844, EUGRSUZ_D00846, EUGRSUZ_D00847, EUGRSUZ_D00848, EUGRSUZ_D00889, EUGRSUZ_D00890, EUGRSUZ_D00894, EUGRSUZ_D00895, EUGRSUZ_D00896, EUGRSUZ_D00897, EUGRSUZ_D01003, EUGRSUZ_D01004, EUGRSUZ_D01005, EUGRSUZ_D01006, EUGRSUZ_D01482, EUGRSUZ_D01566, EUGRSUZ_D01617, EUGRSUZ_D01619, EUGRSUZ_D01623, EUGRSUZ_D01628, EUGRSUZ_D01728, EUGRSUZ_D02482, EUGRSUZ_D02483, EUGRSUZ_D02484, EUGRSUZ_E00126, EUGRSUZ_E00127, EUGRSUZ_E00128, EUGRSUZ_E00129, EUGRSUZ_E00130, EUGRSUZ_E00131, EUGRSUZ_E00546, EUGRSUZ_E00547, EUGRSUZ_E00549, EUGRSUZ_E00589, EUGRSUZ_E00590, EUGRSUZ_E01187, EUGRSUZ_E016741, EUGRSUZ_E01788, EUGRSUZ_E01789, EUGRSUZ_E01842, EUGRSUZ_E018671, EUGRSUZ_E019901, EUGRSUZ_E02408, EUGRSUZ_E02439, EUGRSUZ_E02440, EUGRSUZ_E02441, EUGRSUZ_E02443, EUGRSUZ_E02444, EUGRSUZ_E02448, EUGRSUZ_E02456, EUGRSUZ_E02473, EUGRSUZ_E02646, EUGRSUZ_E02994, EUGRSUZ_E03005, EUGRSUZ_E03017, EUGRSUZ_E030241, EUGRSUZ_E030242, EUGRSUZ_E030261, EUGRSUZ_E03027, EUGRSUZ_E030282, EUGRSUZ_E03031, EUGRSUZ_E03041, EUGRSUZ_E03053, EUGRSUZ_E03054, EUGRSUZ_E03337, EUGRSUZ_E03418, EUGRSUZ_E03506, EUGRSUZ_E03509, EUGRSUZ_E03582, EUGRSUZ_E03620, EUGRSUZ_E03621, EUGRSUZ_E03622, EUGRSUZ_E03623, EUGRSUZ_E03625, EUGRSUZ_E03629, EUGRSUZ_E03634, EUGRSUZ_E03637, EUGRSUZ_E036382, EUGRSUZ_E03639, EUGRSUZ_E036561, EUGRSUZ_E03710, EUGRSUZ_E03712, EUGRSUZ_E03717, EUGRSUZ_E03718, EUGRSUZ_E037191, EUGRSUZ_E037192, EUGRSUZ_E03723, EUGRSUZ_E03734, EUGRSUZ_E037452, EUGRSUZ_E03747, EUGRSUZ_E03750, EUGRSUZ_E03754, EUGRSUZ_E03757, EUGRSUZ_E03760, EUGRSUZ_E03762, EUGRSUZ_E03765, EUGRSUZ_E03766, EUGRSUZ_E03767, EUGRSUZ_E037791, EUGRSUZ_E03789, EUGRSUZ_E03933, EUGRSUZ_E04067, EUGRSUZ_E04124, EUGRSUZ_E041251, EUGRSUZ_E04137, EUGRSUZ_E04138, EUGRSUZ_E04142, EUGRSUZ_E04143, EUGRSUZ_E04152, EUGRSUZ_E04156, EUGRSUZ_E04159, EUGRSUZ_E041601, EUGRSUZ_E04169, EUGRSUZ_E04171, EUGRSUZ_E04174, EUGRSUZ_E04175, EUGRSUZ_E04178, EUGRSUZ_E04179, EUGRSUZ_E04180, EUGRSUZ_E04182, EUGRSUZ_E04183, EUGRSUZ_E04185, EUGRSUZ_E04187, EUGRSUZ_E04191, EUGRSUZ_E041921, EUGRSUZ_E04193, EUGRSUZ_E041941, EUGRSUZ_E04197, EUGRSUZ_E04199, EUGRSUZ_F00166, EUGRSUZ_F001671, EUGRSUZ_F00168, EUGRSUZ_F00176, EUGRSUZ_F00612, EUGRSUZ_F00613, EUGRSUZ_F00618, EUGRSUZ_F01287, EUGRSUZ_F01308, EUGRSUZ_F013102, EUGRSUZ_F01312, EUGRSUZ_F01313, EUGRSUZ_F01314, EUGRSUZ_F013322, EUGRSUZ_F01341, EUGRSUZ_F013432, EUGRSUZ_F013462, EUGRSUZ_F01349, EUGRSUZ_F013522, EUGRSUZ_F013531, EUGRSUZ_F013571, EUGRSUZ_F01359, EUGRSUZ_F013602, EUGRSUZ_F01361, EUGRSUZ_F01432, EUGRSUZ_F01694, EUGRSUZ_F01759, EUGRSUZ_F018352, EUGRSUZ_F01873, EUGRSUZ_F01880, EUGRSUZ_F01897, EUGRSUZ_F01919, EUGRSUZ_F01923, EUGRSUZ_F01924, EUGRSUZ_F019281, EUGRSUZ_F01929, EUGRSUZ_F01935, EUGRSUZ_F01938, EUGRSUZ_F01943, EUGRSUZ_F02073, EUGRSUZ_F02074, EUGRSUZ_F020791, EUGRSUZ_F020792, EUGRSUZ_F02081, EUGRSUZ_F02113, EUGRSUZ_F02116, EUGRSUZ_F02118, EUGRSUZ_F02287, EUGRSUZ_F02289, EUGRSUZ_F02290, EUGRSUZ_F02292, EUGRSUZ_F02294, EUGRSUZ_F023912, EUGRSUZ_F02395, EUGRSUZ_F02410, EUGRSUZ_F024151, EUGRSUZ_F02421, EUGRSUZ_F042942, EUGRSUZ_F04297, EUGRSUZ_F04321, EUGRSUZ_G00161, EUGRSUZ_G00235, EUGRSUZ_G00255, EUGRSUZ_G00259, EUGRSUZ_G00265, EUGRSUZ_G00368, EUGRSUZ_G00490, EUGRSUZ_G00941, EUGRSUZ_G00944, EUGRSUZ_G00947, EUGRSUZ_G00950, EUGRSUZ_G00951, EUGRSUZ_G01001, EUGRSUZ_G01008, EUGRSUZ_G01009, EUGRSUZ_G01011, EUGRSUZ_G01015, EUGRSUZ_G01024, EUGRSUZ_G01237, EUGRSUZ_G01258, EUGRSUZ_G01334, EUGRSUZ_G01424, EUGRSUZ_G01510, EUGRSUZ_G01585, EUGRSUZ_G01586, EUGRSUZ_G01587, EUGRSUZ_G017472, EUGRSUZ_G01845, EUGRSUZ_G01897, EUGRSUZ_G01898, EUGRSUZ_G020021, EUGRSUZ_G02254, EUGRSUZ_G02930, EUGRSUZ_G03051, EUGRSUZ_H00009, EUGRSUZ_H00506, EUGRSUZ_H00507, EUGRSUZ_H00509, EUGRSUZ_H00510, EUGRSUZ_H00511, EUGRSUZ_H00512, EUGRSUZ_H00520, EUGRSUZ_H00521, EUGRSUZ_H00522, EUGRSUZ_H00527, EUGRSUZ_H00528, EUGRSUZ_H00660, EUGRSUZ_H00700, EUGRSUZ_H00703, EUGRSUZ_H00705, EUGRSUZ_H00941, EUGRSUZ_H01491, EUGRSUZ_H01494, EUGRSUZ_H01495, EUGRSUZ_H01825, EUGRSUZ_H02351, EUGRSUZ_H02483, EUGRSUZ_H02538, EUGRSUZ_H02560, EUGRSUZ_H02562, EUGRSUZ_H02563, EUGRSUZ_H02568, EUGRSUZ_H02569, EUGRSUZ_H02571, EUGRSUZ_H02645, EUGRSUZ_H02661, EUGRSUZ_H02708, EUGRSUZ_H02723, EUGRSUZ_H02852, EUGRSUZ_H02861, EUGRSUZ_H02866, EUGRSUZ_H02870, EUGRSUZ_H03195, EUGRSUZ_H03792, EUGRSUZ_H03818, EUGRSUZ_H03820, EUGRSUZ_H03978, EUGRSUZ_H03979, EUGRSUZ_H03994, EUGRSUZ_H04150, EUGRSUZ_H04243, EUGRSUZ_H04871, EUGRSUZ_H04907, EUGRSUZ_H04910, EUGRSUZ_H04917, EUGRSUZ_H04918, EUGRSUZ_H04919, EUGRSUZ_H04920, EUGRSUZ_H04921, EUGRSUZ_H04922, EUGRSUZ_H04925, EUGRSUZ_I00263, EUGRSUZ_I00264, EUGRSUZ_I00265, EUGRSUZ_I00271, EUGRSUZ_I00273, EUGRSUZ_I00274, EUGRSUZ_I00275, EUGRSUZ_I00390, EUGRSUZ_I00392, EUGRSUZ_I00395, EUGRSUZ_I00517, EUGRSUZ_I00521, EUGRSUZ_I00523, EUGRSUZ_I00524, EUGRSUZ_I00580, EUGRSUZ_I00584, EUGRSUZ_I00656, EUGRSUZ_I00662, EUGRSUZ_I00710, EUGRSUZ_I00778, EUGRSUZ_I00837, EUGRSUZ_I00850, EUGRSUZ_I00895, EUGRSUZ_I00896, EUGRSUZ_I00897, EUGRSUZ_I00898, EUGRSUZ_I00900, EUGRSUZ_I00902, EUGRSUZ_I00946, EUGRSUZ_I00953, EUGRSUZ_I01440, EUGRSUZ_I01887, EUGRSUZ_I01888, EUGRSUZ_I02503, EUGRSUZ_I02534, EUGRSUZ_I02537, EUGRSUZ_J00450, EUGRSUZ_J00451, EUGRSUZ_J00550, EUGRSUZ_J01053, EUGRSUZ_J01092, EUGRSUZ_J01214, EUGRSUZ_J01234, EUGRSUZ_J01348, EUGRSUZ_J01372, EUGRSUZ_J01482, EUGRSUZ_J01486, EUGRSUZ_J01487, EUGRSUZ_J01489, EUGRSUZ_J01490, EUGRSUZ_J01491, EUGRSUZ_J01493, EUGRSUZ_J01519, EUGRSUZ_J01520, EUGRSUZ_J01552, EUGRSUZ_J015682, EUGRSUZ_J01570, EUGRSUZ_J01575, EUGRSUZ_J01577, EUGRSUZ_J01579, EUGRSUZ_J02401, EUGRSUZ_J02403, EUGRSUZ_J02658, EUGRSUZ_J02660, EUGRSUZ_J02671, EUGRSUZ_J02672, EUGRSUZ_J02674, EUGRSUZ_J027131, EUGRSUZ_J027132, EUGRSUZ_J02714, EUGRSUZ_J02904, EUGRSUZ_J02905, EUGRSUZ_J02968, EUGRSUZ_J02971, EUGRSUZ_J03164, EUGRSUZ_K000162, EUGRSUZ_K00504, EUGRSUZ_K00509, EUGRSUZ_K00523, EUGRSUZ_K00524, EUGRSUZ_K00535, EUGRSUZ_K00536, EUGRSUZ_K00581, EUGRSUZ_K005831, EUGRSUZ_K01135, EUGRSUZ_K01180, EUGRSUZ_K01441, EUGRSUZ_K01462, EUGRSUZ_K01566, EUGRSUZ_K017261, EUGRSUZ_K017292, EUGRSUZ_K01734, EUGRSUZ_K01737, EUGRSUZ_K017612, EUGRSUZ_K01762, EUGRSUZ_K017662, EUGRSUZ_K01771, EUGRSUZ_K01781, EUGRSUZ_K017832, EUGRSUZ_K01784, EUGRSUZ_K01793, EUGRSUZ_K01985, EUGRSUZ_K01986, EUGRSUZ_K01997, EUGRSUZ_K01998, EUGRSUZ_K020001, EUGRSUZ_K02010, EUGRSUZ_K02074, EUGRSUZ_K02076, EUGRSUZ_K02077, EUGRSUZ_K02082, EUGRSUZ_K02114, EUGRSUZ_K02378, EUGRSUZ_K02556, EUGRSUZ_K02562, EUGRSUZ_K03068, EUGRSUZ_K03069, EUGRSUZ_K03076, EUGRSUZ_K03077, EUGRSUZ_K03082, EUGRSUZ_K03083, EUGRSUZ_K03091, EUGRSUZ_K03093, EUGRSUZ_K03096, EUGRSUZ_K03097, EUGRSUZ_K03098, EUGRSUZ_K03099, EUGRSUZ_K03100, EUGRSUZ_K03102, EUGRSUZ_K03103, EUGRSUZ_K03124, EUGRSUZ_K03436, EUGRSUZ_L00034, EUGRSUZ_L00213, EUGRSUZ_L00214, EUGRSUZ_L00221, EUGRSUZ_L002231, EUGRSUZ_L00309, EUGRSUZ_L00318, EUGRSUZ_L00321, EUGRSUZ_L00361, EUGRSUZ_L00370, EUGRSUZ_L00464, EUGRSUZ_L00522, EUGRSUZ_L00524, EUGRSUZ_L00527, EUGRSUZ_L00529, EUGRSUZ_L00530, EUGRSUZ_L00692, EUGRSUZ_L00794, EUGRSUZ_L00795, EUGRSUZ_L00796, EUGRSUZ_L00798, EUGRSUZ_L00808, EUGRSUZ_L00821, EUGRSUZ_L01060, EUGRSUZ_L01100, EUGRSUZ_L01119, EUGRSUZ_L01191, EUGRSUZ_L01210, EUGRSUZ_L01247, EUGRSUZ_L012821, EUGRSUZ_L012822, EUGRSUZ_L01356, EUGRSUZ_L01361, EUGRSUZ_L01362
Eucalyptus_grandis	heme binding	152/2530	742/25537	2.4948726475469888e-18	6.544242867796332e-17	TEs	EUGRSUZ_A00523, EUGRSUZ_A01385, EUGRSUZ_A01523, EUGRSUZ_A01641, EUGRSUZ_A01643, EUGRSUZ_A01644, EUGRSUZ_B00187, EUGRSUZ_B00195, EUGRSUZ_B00196, EUGRSUZ_B00197, EUGRSUZ_B00198, EUGRSUZ_B00199, EUGRSUZ_B00200, EUGRSUZ_B00201, EUGRSUZ_B002021, EUGRSUZ_B002022, EUGRSUZ_B00203, EUGRSUZ_B00204, EUGRSUZ_B00205, EUGRSUZ_B00206, EUGRSUZ_B00207, EUGRSUZ_B00208, EUGRSUZ_B00209, EUGRSUZ_B01192, EUGRSUZ_B01194, EUGRSUZ_B011961, EUGRSUZ_B011962, EUGRSUZ_B01197, EUGRSUZ_B01199, EUGRSUZ_B01201, EUGRSUZ_B01202, EUGRSUZ_B01205, EUGRSUZ_B01206, EUGRSUZ_B01207, EUGRSUZ_B01208, EUGRSUZ_B012101, EUGRSUZ_B012102, EUGRSUZ_B01522, EUGRSUZ_B01524, EUGRSUZ_B01979, EUGRSUZ_B03127, EUGRSUZ_B03128, EUGRSUZ_B03130, EUGRSUZ_B03252, EUGRSUZ_B03253, EUGRSUZ_C01775, EUGRSUZ_C01776, EUGRSUZ_C02162, EUGRSUZ_C02389, EUGRSUZ_C03526, EUGRSUZ_D00201, EUGRSUZ_D00208, EUGRSUZ_D002091, EUGRSUZ_D002092, EUGRSUZ_D00210, EUGRSUZ_D00211, EUGRSUZ_D00213, EUGRSUZ_D00214, EUGRSUZ_D00766, EUGRSUZ_D00767, EUGRSUZ_D01027, EUGRSUZ_D01955, EUGRSUZ_D01956, EUGRSUZ_D021701, EUGRSUZ_D021703, EUGRSUZ_D021711, EUGRSUZ_D02172, EUGRSUZ_D021732, EUGRSUZ_E02606, EUGRSUZ_E036841, EUGRSUZ_E036842, EUGRSUZ_E03715, EUGRSUZ_F01386, EUGRSUZ_F01387, EUGRSUZ_F01390, EUGRSUZ_F01392, EUGRSUZ_F01394, EUGRSUZ_F01396, EUGRSUZ_F01484, EUGRSUZ_F01486, EUGRSUZ_F01487, EUGRSUZ_F01490, EUGRSUZ_F01492, EUGRSUZ_F01493, EUGRSUZ_F02065, EUGRSUZ_F02067, EUGRSUZ_F02072, EUGRSUZ_F02396, EUGRSUZ_F02398, EUGRSUZ_F02402, EUGRSUZ_F02404, EUGRSUZ_F02405, EUGRSUZ_F02406, EUGRSUZ_F02407, EUGRSUZ_G00497, EUGRSUZ_G00499, EUGRSUZ_G00584, EUGRSUZ_G00586, EUGRSUZ_G00593, EUGRSUZ_G00595, EUGRSUZ_G01850, EUGRSUZ_H01123, EUGRSUZ_H01952, EUGRSUZ_H01953, EUGRSUZ_H01954, EUGRSUZ_H02246, EUGRSUZ_H02247, EUGRSUZ_H02248, EUGRSUZ_H02251, EUGRSUZ_H04847, EUGRSUZ_H04849, EUGRSUZ_H04851, EUGRSUZ_H04869, EUGRSUZ_H04870, EUGRSUZ_H04899, EUGRSUZ_H04908, EUGRSUZ_H04912, EUGRSUZ_H04913, EUGRSUZ_H04914, EUGRSUZ_I00267, EUGRSUZ_I00268, EUGRSUZ_I00270, EUGRSUZ_I00272, EUGRSUZ_I00333, EUGRSUZ_I00334, EUGRSUZ_I00335, EUGRSUZ_I00337, EUGRSUZ_I00339, EUGRSUZ_I00454, EUGRSUZ_I00744, EUGRSUZ_I00747, EUGRSUZ_I00749, EUGRSUZ_I00750, EUGRSUZ_I00770, EUGRSUZ_I00771, EUGRSUZ_I00772, EUGRSUZ_I00773, EUGRSUZ_I01583, EUGRSUZ_I02540, EUGRSUZ_J01022, EUGRSUZ_J01518, EUGRSUZ_J01554, EUGRSUZ_K01772, EUGRSUZ_K01977, EUGRSUZ_K02081, EUGRSUZ_K02376, EUGRSUZ_K02921, EUGRSUZ_L00956, EUGRSUZ_L00957, EUGRSUZ_L00958, EUGRSUZ_L00981, EUGRSUZ_L01127
Eucalyptus_grandis	cysteine-type endopeptidase activity	48/2530	122/25537	6.174011971079436e-18	1.50381291581292e-16	TEs	EUGRSUZ_B01505, EUGRSUZ_B01506, EUGRSUZ_B01513, EUGRSUZ_C00805, EUGRSUZ_C00808, EUGRSUZ_C00809, EUGRSUZ_C00810, EUGRSUZ_C00812, EUGRSUZ_C00813, EUGRSUZ_D00494, EUGRSUZ_D00495, EUGRSUZ_D00496, EUGRSUZ_D00497, EUGRSUZ_D00498, EUGRSUZ_D00499, EUGRSUZ_D00500, EUGRSUZ_D00501, EUGRSUZ_D00502, EUGRSUZ_D00504, EUGRSUZ_D00505, EUGRSUZ_D00506, EUGRSUZ_D00514, EUGRSUZ_D00515, EUGRSUZ_D00517, EUGRSUZ_D00518, EUGRSUZ_E02376, EUGRSUZ_E02378, EUGRSUZ_E02660, EUGRSUZ_E02690, EUGRSUZ_E02715, EUGRSUZ_E02716, EUGRSUZ_E02717, EUGRSUZ_E02718, EUGRSUZ_E02720, EUGRSUZ_E02722, EUGRSUZ_E02723, EUGRSUZ_E02727, EUGRSUZ_E02728, EUGRSUZ_E02739, EUGRSUZ_E02740, EUGRSUZ_E02741, EUGRSUZ_E02906, EUGRSUZ_E02907, EUGRSUZ_E02908, EUGRSUZ_E03389, EUGRSUZ_I00844, EUGRSUZ_J03188, EUGRSUZ_J03189
Eucalyptus_grandis	tetrapyrrole binding	153/2530	771/25537	3.663556256115621e-17	8.517768295468817e-16	TEs	EUGRSUZ_A00523, EUGRSUZ_A01385, EUGRSUZ_A01523, EUGRSUZ_A01641, EUGRSUZ_A01643, EUGRSUZ_A01644, EUGRSUZ_B00187, EUGRSUZ_B00195, EUGRSUZ_B00196, EUGRSUZ_B00197, EUGRSUZ_B00198, EUGRSUZ_B00199, EUGRSUZ_B00200, EUGRSUZ_B00201, EUGRSUZ_B002021, EUGRSUZ_B002022, EUGRSUZ_B00203, EUGRSUZ_B00204, EUGRSUZ_B00205, EUGRSUZ_B00206, EUGRSUZ_B00207, EUGRSUZ_B00208, EUGRSUZ_B00209, EUGRSUZ_B01192, EUGRSUZ_B01194, EUGRSUZ_B011961, EUGRSUZ_B011962, EUGRSUZ_B01197, EUGRSUZ_B01199, EUGRSUZ_B01201, EUGRSUZ_B01202, EUGRSUZ_B01205, EUGRSUZ_B01206, EUGRSUZ_B01207, EUGRSUZ_B01208, EUGRSUZ_B012101, EUGRSUZ_B012102, EUGRSUZ_B01522, EUGRSUZ_B01524, EUGRSUZ_B01979, EUGRSUZ_B03127, EUGRSUZ_B03128, EUGRSUZ_B03130, EUGRSUZ_B03252, EUGRSUZ_B03253, EUGRSUZ_C01775, EUGRSUZ_C01776, EUGRSUZ_C02162, EUGRSUZ_C02389, EUGRSUZ_C03526, EUGRSUZ_D00201, EUGRSUZ_D00208, EUGRSUZ_D002091, EUGRSUZ_D002092, EUGRSUZ_D00210, EUGRSUZ_D00211, EUGRSUZ_D00213, EUGRSUZ_D00214, EUGRSUZ_D00766, EUGRSUZ_D00767, EUGRSUZ_D01027, EUGRSUZ_D01955, EUGRSUZ_D01956, EUGRSUZ_D021701, EUGRSUZ_D021703, EUGRSUZ_D021711, EUGRSUZ_D02172, EUGRSUZ_D021732, EUGRSUZ_E02606, EUGRSUZ_E036841, EUGRSUZ_E036842, EUGRSUZ_E03715, EUGRSUZ_F01309, EUGRSUZ_F01386, EUGRSUZ_F01387, EUGRSUZ_F01390, EUGRSUZ_F01392, EUGRSUZ_F01394, EUGRSUZ_F01396, EUGRSUZ_F01484, EUGRSUZ_F01486, EUGRSUZ_F01487, EUGRSUZ_F01490, EUGRSUZ_F01492, EUGRSUZ_F01493, EUGRSUZ_F02065, EUGRSUZ_F02067, EUGRSUZ_F02072, EUGRSUZ_F02396, EUGRSUZ_F02398, EUGRSUZ_F02402, EUGRSUZ_F02404, EUGRSUZ_F02405, EUGRSUZ_F02406, EUGRSUZ_F02407, EUGRSUZ_G00497, EUGRSUZ_G00499, EUGRSUZ_G00584, EUGRSUZ_G00586, EUGRSUZ_G00593, EUGRSUZ_G00595, EUGRSUZ_G01850, EUGRSUZ_H01123, EUGRSUZ_H01952, EUGRSUZ_H01953, EUGRSUZ_H01954, EUGRSUZ_H02246, EUGRSUZ_H02247, EUGRSUZ_H02248, EUGRSUZ_H02251, EUGRSUZ_H04847, EUGRSUZ_H04849, EUGRSUZ_H04851, EUGRSUZ_H04869, EUGRSUZ_H04870, EUGRSUZ_H04899, EUGRSUZ_H04908, EUGRSUZ_H04912, EUGRSUZ_H04913, EUGRSUZ_H04914, EUGRSUZ_I00267, EUGRSUZ_I00268, EUGRSUZ_I00270, EUGRSUZ_I00272, EUGRSUZ_I00333, EUGRSUZ_I00334, EUGRSUZ_I00335, EUGRSUZ_I00337, EUGRSUZ_I00339, EUGRSUZ_I00454, EUGRSUZ_I00744, EUGRSUZ_I00747, EUGRSUZ_I00749, EUGRSUZ_I00750, EUGRSUZ_I00770, EUGRSUZ_I00771, EUGRSUZ_I00772, EUGRSUZ_I00773, EUGRSUZ_I01583, EUGRSUZ_I02540, EUGRSUZ_J01022, EUGRSUZ_J01518, EUGRSUZ_J01554, EUGRSUZ_K01772, EUGRSUZ_K01977, EUGRSUZ_K02081, EUGRSUZ_K02376, EUGRSUZ_K02921, EUGRSUZ_L00956, EUGRSUZ_L00957, EUGRSUZ_L00958, EUGRSUZ_L00981, EUGRSUZ_L01127
Eucalyptus_grandis	oxidoreductase activity	362/2530	2449/25537	8.702126320066021e-16	1.8941011117930935e-14	TEs	EUGRSUZ_A00414, EUGRSUZ_A00518, EUGRSUZ_A00523, EUGRSUZ_A00526, EUGRSUZ_A01332, EUGRSUZ_A01385, EUGRSUZ_A01523, EUGRSUZ_A01641, EUGRSUZ_A01643, EUGRSUZ_A01644, EUGRSUZ_B00187, EUGRSUZ_B00195, EUGRSUZ_B00196, EUGRSUZ_B00197, EUGRSUZ_B00198, EUGRSUZ_B00199, EUGRSUZ_B00200, EUGRSUZ_B00201, EUGRSUZ_B002021, EUGRSUZ_B002022, EUGRSUZ_B00203, EUGRSUZ_B00204, EUGRSUZ_B00205, EUGRSUZ_B00206, EUGRSUZ_B00207, EUGRSUZ_B00208, EUGRSUZ_B00209, EUGRSUZ_B00327, EUGRSUZ_B00329, EUGRSUZ_B00861, EUGRSUZ_B00862, EUGRSUZ_B00863, EUGRSUZ_B00864, EUGRSUZ_B01192, EUGRSUZ_B01194, EUGRSUZ_B011961, EUGRSUZ_B011962, EUGRSUZ_B01197, EUGRSUZ_B01199, EUGRSUZ_B01201, EUGRSUZ_B01202, EUGRSUZ_B01205, EUGRSUZ_B01206, EUGRSUZ_B01207, EUGRSUZ_B01208, EUGRSUZ_B012101, EUGRSUZ_B012102, EUGRSUZ_B01450, EUGRSUZ_B01522, EUGRSUZ_B01524, EUGRSUZ_B01777, EUGRSUZ_B01979, EUGRSUZ_B02009, EUGRSUZ_B02428, EUGRSUZ_B02444, EUGRSUZ_B02753, EUGRSUZ_B02796, EUGRSUZ_B02797, EUGRSUZ_B02798, EUGRSUZ_B02799, EUGRSUZ_B03127, EUGRSUZ_B03128, EUGRSUZ_B03130, EUGRSUZ_B03252, EUGRSUZ_B03253, EUGRSUZ_C00990, EUGRSUZ_C00992, EUGRSUZ_C01023, EUGRSUZ_C01088, EUGRSUZ_C01090, EUGRSUZ_C01091, EUGRSUZ_C01775, EUGRSUZ_C01776, EUGRSUZ_C02162, EUGRSUZ_C02480, EUGRSUZ_C03525, EUGRSUZ_C03548, EUGRSUZ_C03549, EUGRSUZ_C03656, EUGRSUZ_D00082, EUGRSUZ_D00084, EUGRSUZ_D00086, EUGRSUZ_D00201, EUGRSUZ_D00208, EUGRSUZ_D002091, EUGRSUZ_D002092, EUGRSUZ_D00210, EUGRSUZ_D00211, EUGRSUZ_D00213, EUGRSUZ_D00214, EUGRSUZ_D002911, EUGRSUZ_D002912, EUGRSUZ_D00472, EUGRSUZ_D00473, EUGRSUZ_D00659, EUGRSUZ_D00689, EUGRSUZ_D00699, EUGRSUZ_D00700, EUGRSUZ_D00766, EUGRSUZ_D00767, EUGRSUZ_D01001, EUGRSUZ_D01003, EUGRSUZ_D01004, EUGRSUZ_D01005, EUGRSUZ_D01006, EUGRSUZ_D01027, EUGRSUZ_D01031, EUGRSUZ_D01111, EUGRSUZ_D01120, EUGRSUZ_D011441, EUGRSUZ_D011443, EUGRSUZ_D01149, EUGRSUZ_D01151, EUGRSUZ_D01152, EUGRSUZ_D01172, EUGRSUZ_D01617, EUGRSUZ_D01619, EUGRSUZ_D01621, EUGRSUZ_D01623, EUGRSUZ_D01955, EUGRSUZ_D01956, EUGRSUZ_D021701, EUGRSUZ_D021703, EUGRSUZ_D021711, EUGRSUZ_D02172, EUGRSUZ_D021732, EUGRSUZ_D02482, EUGRSUZ_D02483, EUGRSUZ_D02484, EUGRSUZ_E00001, EUGRSUZ_E00003, EUGRSUZ_E01119, EUGRSUZ_E01429, EUGRSUZ_E01430, EUGRSUZ_E01431, EUGRSUZ_E01432, EUGRSUZ_E02319, EUGRSUZ_E02559, EUGRSUZ_E02606, EUGRSUZ_E02878, EUGRSUZ_E02879, EUGRSUZ_E02880, EUGRSUZ_E02881, EUGRSUZ_E02882, EUGRSUZ_E02883, EUGRSUZ_E02887, EUGRSUZ_E02888, EUGRSUZ_E02891, EUGRSUZ_E02892, EUGRSUZ_E02897, EUGRSUZ_E02899, EUGRSUZ_E02902, EUGRSUZ_E02903, EUGRSUZ_E02905, EUGRSUZ_E03418, EUGRSUZ_E03419, EUGRSUZ_E036841, EUGRSUZ_E036842, EUGRSUZ_E03715, EUGRSUZ_E03935, EUGRSUZ_E04205, EUGRSUZ_F01268, EUGRSUZ_F01386, EUGRSUZ_F01387, EUGRSUZ_F01390, EUGRSUZ_F01392, EUGRSUZ_F01394, EUGRSUZ_F01396, EUGRSUZ_F01484, EUGRSUZ_F01486, EUGRSUZ_F01487, EUGRSUZ_F01490, EUGRSUZ_F01492, EUGRSUZ_F01493, EUGRSUZ_F01678, EUGRSUZ_F01679, EUGRSUZ_F01680, EUGRSUZ_F01715, EUGRSUZ_F01721, EUGRSUZ_F01759, EUGRSUZ_F01897, EUGRSUZ_F02065, EUGRSUZ_F02067, EUGRSUZ_F02072, EUGRSUZ_F02373, EUGRSUZ_F02396, EUGRSUZ_F02398, EUGRSUZ_F02402, EUGRSUZ_F02404, EUGRSUZ_F02405, EUGRSUZ_F02406, EUGRSUZ_F02407, EUGRSUZ_F02422, EUGRSUZ_G00236, EUGRSUZ_G00497, EUGRSUZ_G00499, EUGRSUZ_G00584, EUGRSUZ_G00586, EUGRSUZ_G00593, EUGRSUZ_G00595, EUGRSUZ_G00738, EUGRSUZ_G00841, EUGRSUZ_G00847, EUGRSUZ_G00923, EUGRSUZ_G00952, EUGRSUZ_G01500, EUGRSUZ_G01501, EUGRSUZ_G01845, EUGRSUZ_G01850, EUGRSUZ_G02012, EUGRSUZ_H00296, EUGRSUZ_H00297, EUGRSUZ_H00305, EUGRSUZ_H00469, EUGRSUZ_H004701, EUGRSUZ_H004702, EUGRSUZ_H00473, EUGRSUZ_H00474, EUGRSUZ_H00576, EUGRSUZ_H00577, EUGRSUZ_H01123, EUGRSUZ_H01220, EUGRSUZ_H01221, EUGRSUZ_H01222, EUGRSUZ_H01224, EUGRSUZ_H01876, EUGRSUZ_H01877, EUGRSUZ_H01878, EUGRSUZ_H01952, EUGRSUZ_H01953, EUGRSUZ_H01954, EUGRSUZ_H02246, EUGRSUZ_H02247, EUGRSUZ_H02248, EUGRSUZ_H02251, EUGRSUZ_H02370, EUGRSUZ_H02579, EUGRSUZ_H02852, EUGRSUZ_H02873, EUGRSUZ_H02971, EUGRSUZ_H02975, EUGRSUZ_H02976, EUGRSUZ_H03195, EUGRSUZ_H04365, EUGRSUZ_H04366, EUGRSUZ_H04367, EUGRSUZ_H04368, EUGRSUZ_H04369, EUGRSUZ_H04702, EUGRSUZ_H04703, EUGRSUZ_H047041, EUGRSUZ_H047042, EUGRSUZ_H04705, EUGRSUZ_H04706, EUGRSUZ_H04847, EUGRSUZ_H04849, EUGRSUZ_H04851, EUGRSUZ_H04869, EUGRSUZ_H04870, EUGRSUZ_H04898, EUGRSUZ_H04899, EUGRSUZ_H04903, EUGRSUZ_H04908, EUGRSUZ_H04912, EUGRSUZ_H04913, EUGRSUZ_H04914, EUGRSUZ_I00263, EUGRSUZ_I00264, EUGRSUZ_I00265, EUGRSUZ_I00267, EUGRSUZ_I00268, EUGRSUZ_I00270, EUGRSUZ_I00271, EUGRSUZ_I00272, EUGRSUZ_I00273, EUGRSUZ_I00274, EUGRSUZ_I00275, EUGRSUZ_I00333, EUGRSUZ_I00334, EUGRSUZ_I00335, EUGRSUZ_I00337, EUGRSUZ_I00339, EUGRSUZ_I00383, EUGRSUZ_I00385, EUGRSUZ_I00388, EUGRSUZ_I00454, EUGRSUZ_I00571, EUGRSUZ_I00572, EUGRSUZ_I00573, EUGRSUZ_I00744, EUGRSUZ_I00747, EUGRSUZ_I00749, EUGRSUZ_I00750, EUGRSUZ_I00770, EUGRSUZ_I00771, EUGRSUZ_I00772, EUGRSUZ_I00773, EUGRSUZ_I01195, EUGRSUZ_I01197, EUGRSUZ_I01200, EUGRSUZ_I01440, EUGRSUZ_I01583, EUGRSUZ_I01805, EUGRSUZ_I01807, EUGRSUZ_I02540, EUGRSUZ_J00889, EUGRSUZ_J01022, EUGRSUZ_J01366, EUGRSUZ_J01372, EUGRSUZ_J01518, EUGRSUZ_J02011, EUGRSUZ_J02019, EUGRSUZ_J02021, EUGRSUZ_J02024, EUGRSUZ_J02411, EUGRSUZ_J03170, EUGRSUZ_J03171, EUGRSUZ_K00917, EUGRSUZ_K00918, EUGRSUZ_K00921, EUGRSUZ_K00924, EUGRSUZ_K00925, EUGRSUZ_K01558, EUGRSUZ_K01559, EUGRSUZ_K01712, EUGRSUZ_K01977, EUGRSUZ_K02081, EUGRSUZ_K02114, EUGRSUZ_K02118, EUGRSUZ_K02119, EUGRSUZ_K02120, EUGRSUZ_K02376, EUGRSUZ_K02679, EUGRSUZ_K02921, EUGRSUZ_K03070, EUGRSUZ_K03436, EUGRSUZ_L00056, EUGRSUZ_L00058, EUGRSUZ_L00351, EUGRSUZ_L00355, EUGRSUZ_L00359, EUGRSUZ_L00687, EUGRSUZ_L00688, EUGRSUZ_L00689, EUGRSUZ_L00721, EUGRSUZ_L00747, EUGRSUZ_L00783, EUGRSUZ_L00786, EUGRSUZ_L00956, EUGRSUZ_L00957, EUGRSUZ_L00958, EUGRSUZ_L00979, EUGRSUZ_L00981, EUGRSUZ_L01016, EUGRSUZ_L01017, EUGRSUZ_L01036, EUGRSUZ_L01060, EUGRSUZ_L01102, EUGRSUZ_L01104, EUGRSUZ_L01127, EUGRSUZ_L01400, EUGRSUZ_L01401
Eucalyptus_grandis	transmembrane receptor protein serine/threonine kinase activity	46/2530	136/25537	2.4476990649084872e-14	4.909796359610554e-13	TEs	EUGRSUZ_D00446, EUGRSUZ_D00447, EUGRSUZ_D00451, EUGRSUZ_D00453, EUGRSUZ_D00454, EUGRSUZ_D00455, EUGRSUZ_D00456, EUGRSUZ_E00590, EUGRSUZ_E03710, EUGRSUZ_E03712, EUGRSUZ_G00255, EUGRSUZ_G00265, EUGRSUZ_G01001, EUGRSUZ_G01008, EUGRSUZ_G01009, EUGRSUZ_G01010, EUGRSUZ_G01011, EUGRSUZ_G01015, EUGRSUZ_G01024, EUGRSUZ_G01510, EUGRSUZ_G01585, EUGRSUZ_G01586, EUGRSUZ_G01587, EUGRSUZ_G02930, EUGRSUZ_H01491, EUGRSUZ_H01494, EUGRSUZ_H01495, EUGRSUZ_I00837, EUGRSUZ_I00850, EUGRSUZ_J02660, EUGRSUZ_K03068, EUGRSUZ_K03069, EUGRSUZ_K03076, EUGRSUZ_K03077, EUGRSUZ_K03082, EUGRSUZ_K03083, EUGRSUZ_K03091, EUGRSUZ_K03093, EUGRSUZ_K03096, EUGRSUZ_K03097, EUGRSUZ_K03098, EUGRSUZ_K03099, EUGRSUZ_K03100, EUGRSUZ_K03102, EUGRSUZ_K03103, EUGRSUZ_L00034
Eucalyptus_grandis	quercetin 7-O-glucosyltransferase activity	46/2530	147/25537	6.061132400902792e-13	1.0509387196819587e-11	TEs	EUGRSUZ_B02744, EUGRSUZ_F00342, EUGRSUZ_F00343, EUGRSUZ_F003462, EUGRSUZ_F00348, EUGRSUZ_F00350, EUGRSUZ_F00351, EUGRSUZ_G01342, EUGRSUZ_G013441, EUGRSUZ_G02217, EUGRSUZ_G03008, EUGRSUZ_H00001, EUGRSUZ_H00004, EUGRSUZ_H00007, EUGRSUZ_H00262, EUGRSUZ_H00263, EUGRSUZ_H00266, EUGRSUZ_H00268, EUGRSUZ_H00270, EUGRSUZ_H00273, EUGRSUZ_H00275, EUGRSUZ_H00277, EUGRSUZ_H00279, EUGRSUZ_H00697, EUGRSUZ_H00698, EUGRSUZ_H02638, EUGRSUZ_H02639, EUGRSUZ_H02640, EUGRSUZ_H02641, EUGRSUZ_H02642, EUGRSUZ_H02643, EUGRSUZ_H02644, EUGRSUZ_H02703, EUGRSUZ_H02704, EUGRSUZ_H02711, EUGRSUZ_H02712, EUGRSUZ_H02730, EUGRSUZ_H02732, EUGRSUZ_H04762, EUGRSUZ_H04764, EUGRSUZ_L005042, EUGRSUZ_L005081, EUGRSUZ_L005082, EUGRSUZ_L00990, EUGRSUZ_L009912, EUGRSUZ_L00994
Eucalyptus_grandis	quercetin 3-O-glucosyltransferase activity	46/2530	147/25537	6.061132400902792e-13	1.0509387196819587e-11	TEs	EUGRSUZ_B02744, EUGRSUZ_F00342, EUGRSUZ_F00343, EUGRSUZ_F003462, EUGRSUZ_F00348, EUGRSUZ_F00350, EUGRSUZ_F00351, EUGRSUZ_G01342, EUGRSUZ_G013441, EUGRSUZ_G02217, EUGRSUZ_G03008, EUGRSUZ_H00001, EUGRSUZ_H00004, EUGRSUZ_H00007, EUGRSUZ_H00262, EUGRSUZ_H00263, EUGRSUZ_H00266, EUGRSUZ_H00268, EUGRSUZ_H00270, EUGRSUZ_H00273, EUGRSUZ_H00275, EUGRSUZ_H00277, EUGRSUZ_H00279, EUGRSUZ_H00697, EUGRSUZ_H00698, EUGRSUZ_H02638, EUGRSUZ_H02639, EUGRSUZ_H02640, EUGRSUZ_H02641, EUGRSUZ_H02642, EUGRSUZ_H02643, EUGRSUZ_H02644, EUGRSUZ_H02703, EUGRSUZ_H02704, EUGRSUZ_H02711, EUGRSUZ_H02712, EUGRSUZ_H02730, EUGRSUZ_H02732, EUGRSUZ_H04762, EUGRSUZ_H04764, EUGRSUZ_L005042, EUGRSUZ_L005081, EUGRSUZ_L005082, EUGRSUZ_L00990, EUGRSUZ_L009912, EUGRSUZ_L00994
Eucalyptus_grandis	transmembrane receptor protein kinase activity	50/2530	169/25537	6.752530444337078e-13	1.1513064407594718e-11	TEs	EUGRSUZ_B00237, EUGRSUZ_D00446, EUGRSUZ_D00447, EUGRSUZ_D00451, EUGRSUZ_D00453, EUGRSUZ_D00454, EUGRSUZ_D00455, EUGRSUZ_D00456, EUGRSUZ_E00590, EUGRSUZ_E03710, EUGRSUZ_E03712, EUGRSUZ_G00255, EUGRSUZ_G00265, EUGRSUZ_G01001, EUGRSUZ_G01008, EUGRSUZ_G01009, EUGRSUZ_G01010, EUGRSUZ_G01011, EUGRSUZ_G01015, EUGRSUZ_G01024, EUGRSUZ_G01510, EUGRSUZ_G01585, EUGRSUZ_G01586, EUGRSUZ_G01587, EUGRSUZ_G02930, EUGRSUZ_H01491, EUGRSUZ_H01494, EUGRSUZ_H01495, EUGRSUZ_I00778, EUGRSUZ_I00837, EUGRSUZ_I00850, EUGRSUZ_J01490, EUGRSUZ_J02660, EUGRSUZ_K03068, EUGRSUZ_K03069, EUGRSUZ_K03076, EUGRSUZ_K03077, EUGRSUZ_K03082, EUGRSUZ_K03083, EUGRSUZ_K03091, EUGRSUZ_K03093, EUGRSUZ_K03096, EUGRSUZ_K03097, EUGRSUZ_K03098, EUGRSUZ_K03099, EUGRSUZ_K03100, EUGRSUZ_K03102, EUGRSUZ_K03103, EUGRSUZ_L00034, EUGRSUZ_L00361
Eucalyptus_grandis	transmembrane signaling receptor activity	50/2530	175/25537	2.889088648740208e-12	4.845143750264316e-11	TEs	EUGRSUZ_B00237, EUGRSUZ_D00446, EUGRSUZ_D00447, EUGRSUZ_D00451, EUGRSUZ_D00453, EUGRSUZ_D00454, EUGRSUZ_D00455, EUGRSUZ_D00456, EUGRSUZ_E00590, EUGRSUZ_E03710, EUGRSUZ_E03712, EUGRSUZ_G00255, EUGRSUZ_G00265, EUGRSUZ_G01001, EUGRSUZ_G01008, EUGRSUZ_G01009, EUGRSUZ_G01010, EUGRSUZ_G01011, EUGRSUZ_G01015, EUGRSUZ_G01024, EUGRSUZ_G01510, EUGRSUZ_G01585, EUGRSUZ_G01586, EUGRSUZ_G01587, EUGRSUZ_G02930, EUGRSUZ_H01491, EUGRSUZ_H01494, EUGRSUZ_H01495, EUGRSUZ_I00778, EUGRSUZ_I00837, EUGRSUZ_I00850, EUGRSUZ_J01490, EUGRSUZ_J02660, EUGRSUZ_K03068, EUGRSUZ_K03069, EUGRSUZ_K03076, EUGRSUZ_K03077, EUGRSUZ_K03082, EUGRSUZ_K03083, EUGRSUZ_K03091, EUGRSUZ_K03093, EUGRSUZ_K03096, EUGRSUZ_K03097, EUGRSUZ_K03098, EUGRSUZ_K03099, EUGRSUZ_K03100, EUGRSUZ_K03102, EUGRSUZ_K03103, EUGRSUZ_L00034, EUGRSUZ_L00361
Eucalyptus_grandis	cysteine-type peptidase activity	52/2530	191/25537	8.145280664837845e-12	1.2819418646352485e-10	TEs	EUGRSUZ_B01505, EUGRSUZ_B01506, EUGRSUZ_B01513, EUGRSUZ_C00509, EUGRSUZ_C00805, EUGRSUZ_C00808, EUGRSUZ_C00809, EUGRSUZ_C00810, EUGRSUZ_C00812, EUGRSUZ_C00813, EUGRSUZ_D00494, EUGRSUZ_D00495, EUGRSUZ_D00496, EUGRSUZ_D00497, EUGRSUZ_D00498, EUGRSUZ_D00499, EUGRSUZ_D00500, EUGRSUZ_D00501, EUGRSUZ_D00502, EUGRSUZ_D00504, EUGRSUZ_D00505, EUGRSUZ_D00506, EUGRSUZ_D00514, EUGRSUZ_D00515, EUGRSUZ_D00517, EUGRSUZ_D00518, EUGRSUZ_E02376, EUGRSUZ_E02378, EUGRSUZ_E02660, EUGRSUZ_E02690, EUGRSUZ_E02715, EUGRSUZ_E02716, EUGRSUZ_E02717, EUGRSUZ_E02718, EUGRSUZ_E02720, EUGRSUZ_E02722, EUGRSUZ_E02723, EUGRSUZ_E02727, EUGRSUZ_E02728, EUGRSUZ_E02739, EUGRSUZ_E02740, EUGRSUZ_E02741, EUGRSUZ_E02906, EUGRSUZ_E02907, EUGRSUZ_E02908, EUGRSUZ_E03389, EUGRSUZ_F01289, EUGRSUZ_F01292, EUGRSUZ_F01296, EUGRSUZ_I00844, EUGRSUZ_J03188, EUGRSUZ_J03189
Eucalyptus_grandis	carboxylic ester hydrolase activity	57/2530	223/25537	1.3472190465631529e-11	1.9973986733827616e-10	TEs	EUGRSUZ_A00681, EUGRSUZ_A01188, EUGRSUZ_A01223, EUGRSUZ_D00520, EUGRSUZ_E01465, EUGRSUZ_E01466, EUGRSUZ_E01468, EUGRSUZ_E02678, EUGRSUZ_E02682, EUGRSUZ_E02687, EUGRSUZ_E02689, EUGRSUZ_E02691, EUGRSUZ_F00008, EUGRSUZ_F00009, EUGRSUZ_F00010, EUGRSUZ_F00011, EUGRSUZ_F00012, EUGRSUZ_F00013, EUGRSUZ_F00014, EUGRSUZ_F00016, EUGRSUZ_F00017, EUGRSUZ_F00019, EUGRSUZ_F00261, EUGRSUZ_F00262, EUGRSUZ_F00263, EUGRSUZ_F002671, EUGRSUZ_F002673, EUGRSUZ_F00268, EUGRSUZ_H016742, EUGRSUZ_H01675, EUGRSUZ_H01677, EUGRSUZ_H01678, EUGRSUZ_H01679, EUGRSUZ_H01981, EUGRSUZ_H01982, EUGRSUZ_H01983, EUGRSUZ_H01984, EUGRSUZ_H02044, EUGRSUZ_H02045, EUGRSUZ_H02046, EUGRSUZ_H04905, EUGRSUZ_I00938, EUGRSUZ_I00941, EUGRSUZ_I00996, EUGRSUZ_I00997, EUGRSUZ_I00998, EUGRSUZ_I01000, EUGRSUZ_I01001, EUGRSUZ_I01002, EUGRSUZ_I01004, EUGRSUZ_I010052, EUGRSUZ_I01007, EUGRSUZ_I01008, EUGRSUZ_I01011, EUGRSUZ_I01013, EUGRSUZ_I01196, EUGRSUZ_I01198
Eucalyptus_grandis	UDP-glycosyltransferase activity	111/2530	584/25537	1.4475726250094374e-11	2.0857278808234572e-10	TEs	EUGRSUZ_A00516, EUGRSUZ_A00920, EUGRSUZ_A00929, EUGRSUZ_A00930, EUGRSUZ_A00932, EUGRSUZ_A00933, EUGRSUZ_A00934, EUGRSUZ_A00935, EUGRSUZ_A00936, EUGRSUZ_A00937, EUGRSUZ_A00938, EUGRSUZ_A00940, EUGRSUZ_A00942, EUGRSUZ_A00943, EUGRSUZ_A00945, EUGRSUZ_A00947, EUGRSUZ_A01607, EUGRSUZ_A01608, EUGRSUZ_A01609, EUGRSUZ_A01611, EUGRSUZ_A02700, EUGRSUZ_A02701, EUGRSUZ_A02706, EUGRSUZ_A02708, EUGRSUZ_A02709, EUGRSUZ_A02710, EUGRSUZ_B00406, EUGRSUZ_B00409, EUGRSUZ_B00411, EUGRSUZ_B02744, EUGRSUZ_C01017, EUGRSUZ_C01020, EUGRSUZ_C01021, EUGRSUZ_C01022, EUGRSUZ_D00095, EUGRSUZ_D00097, EUGRSUZ_D00098, EUGRSUZ_D01288, EUGRSUZ_E00819, EUGRSUZ_E00820, EUGRSUZ_E02973, EUGRSUZ_E03233, EUGRSUZ_E03234, EUGRSUZ_E03235, EUGRSUZ_E03236, EUGRSUZ_E03528, EUGRSUZ_F00342, EUGRSUZ_F00343, EUGRSUZ_F003462, EUGRSUZ_F00348, EUGRSUZ_F00349, EUGRSUZ_F00350, EUGRSUZ_F00351, EUGRSUZ_G01342, EUGRSUZ_G013441, EUGRSUZ_G02217, EUGRSUZ_G03008, EUGRSUZ_H00001, EUGRSUZ_H00004, EUGRSUZ_H00007, EUGRSUZ_H00262, EUGRSUZ_H00263, EUGRSUZ_H00266, EUGRSUZ_H00268, EUGRSUZ_H00270, EUGRSUZ_H00273, EUGRSUZ_H00275, EUGRSUZ_H00277, EUGRSUZ_H00279, EUGRSUZ_H00697, EUGRSUZ_H00698, EUGRSUZ_H02638, EUGRSUZ_H02639, EUGRSUZ_H02640, EUGRSUZ_H02641, EUGRSUZ_H02642, EUGRSUZ_H02643, EUGRSUZ_H02644, EUGRSUZ_H02703, EUGRSUZ_H02704, EUGRSUZ_H02711, EUGRSUZ_H02712, EUGRSUZ_H02730, EUGRSUZ_H02732, EUGRSUZ_H03515, EUGRSUZ_H04762, EUGRSUZ_H04764, EUGRSUZ_I00445, EUGRSUZ_I00446, EUGRSUZ_I00448, EUGRSUZ_I00449, EUGRSUZ_I00450, EUGRSUZ_I00492, EUGRSUZ_I00493, EUGRSUZ_I00494, EUGRSUZ_I00497, EUGRSUZ_J01232, EUGRSUZ_J01349, EUGRSUZ_J01864, EUGRSUZ_J01867, EUGRSUZ_J01868, EUGRSUZ_J01869, EUGRSUZ_J01870, EUGRSUZ_K00781, EUGRSUZ_K00782, EUGRSUZ_L005042, EUGRSUZ_L005081, EUGRSUZ_L005082, EUGRSUZ_L00990, EUGRSUZ_L009912, EUGRSUZ_L00994
Eucalyptus_grandis	transition metal ion binding	228/2530	1533/25537	2.3469673298929687e-10	2.9641328129388975e-09	TEs	EUGRSUZ_A00523, EUGRSUZ_A01523, EUGRSUZ_A01625, EUGRSUZ_A01626, EUGRSUZ_A01627, EUGRSUZ_A01630, EUGRSUZ_A01636, EUGRSUZ_A01640, EUGRSUZ_A01641, EUGRSUZ_A01642, EUGRSUZ_A01643, EUGRSUZ_A01644, EUGRSUZ_B00111, EUGRSUZ_B00187, EUGRSUZ_B00195, EUGRSUZ_B00196, EUGRSUZ_B00197, EUGRSUZ_B00198, EUGRSUZ_B00199, EUGRSUZ_B00200, EUGRSUZ_B00201, EUGRSUZ_B002021, EUGRSUZ_B002022, EUGRSUZ_B00203, EUGRSUZ_B00204, EUGRSUZ_B00205, EUGRSUZ_B00206, EUGRSUZ_B00207, EUGRSUZ_B00208, EUGRSUZ_B00209, EUGRSUZ_B00861, EUGRSUZ_B00862, EUGRSUZ_B00863, EUGRSUZ_B00864, EUGRSUZ_B01192, EUGRSUZ_B01194, EUGRSUZ_B011961, EUGRSUZ_B011962, EUGRSUZ_B01197, EUGRSUZ_B01199, EUGRSUZ_B01201, EUGRSUZ_B01202, EUGRSUZ_B01205, EUGRSUZ_B01206, EUGRSUZ_B01207, EUGRSUZ_B01208, EUGRSUZ_B012101, EUGRSUZ_B012102, EUGRSUZ_B01522, EUGRSUZ_B01524, EUGRSUZ_B01979, EUGRSUZ_B02428, EUGRSUZ_B02753, EUGRSUZ_B02796, EUGRSUZ_B02797, EUGRSUZ_B02798, EUGRSUZ_B02799, EUGRSUZ_B03127, EUGRSUZ_B03128, EUGRSUZ_B03130, EUGRSUZ_B03252, EUGRSUZ_B03253, EUGRSUZ_C01127, EUGRSUZ_C01131, EUGRSUZ_C01775, EUGRSUZ_C01776, EUGRSUZ_C02162, EUGRSUZ_C04202, EUGRSUZ_C04203, EUGRSUZ_C04204, EUGRSUZ_C04205, EUGRSUZ_D00201, EUGRSUZ_D00208, EUGRSUZ_D002091, EUGRSUZ_D002092, EUGRSUZ_D00210, EUGRSUZ_D00211, EUGRSUZ_D00213, EUGRSUZ_D00214, EUGRSUZ_D00472, EUGRSUZ_D00766, EUGRSUZ_D00767, EUGRSUZ_D01027, EUGRSUZ_D01111, EUGRSUZ_D01120, EUGRSUZ_D01149, EUGRSUZ_D01151, EUGRSUZ_D01152, EUGRSUZ_D01172, EUGRSUZ_D01955, EUGRSUZ_D01956, EUGRSUZ_D021701, EUGRSUZ_D021703, EUGRSUZ_D021711, EUGRSUZ_D02172, EUGRSUZ_D021732, EUGRSUZ_E01119, EUGRSUZ_E02100, EUGRSUZ_E02102, EUGRSUZ_E021422, EUGRSUZ_E021712, EUGRSUZ_E022322, EUGRSUZ_E02242, EUGRSUZ_E022482, EUGRSUZ_E022921, EUGRSUZ_E022961, EUGRSUZ_E02297, EUGRSUZ_E02319, EUGRSUZ_E02408, EUGRSUZ_E025371, EUGRSUZ_E02559, EUGRSUZ_E02605, EUGRSUZ_E02606, EUGRSUZ_E036841, EUGRSUZ_E036842, EUGRSUZ_E03935, EUGRSUZ_F01386, EUGRSUZ_F01387, EUGRSUZ_F01390, EUGRSUZ_F01392, EUGRSUZ_F01394, EUGRSUZ_F01396, EUGRSUZ_F01484, EUGRSUZ_F01486, EUGRSUZ_F01487, EUGRSUZ_F01490, EUGRSUZ_F01492, EUGRSUZ_F01493, EUGRSUZ_F01679, EUGRSUZ_F01680, EUGRSUZ_F01715, EUGRSUZ_F01721, EUGRSUZ_F02065, EUGRSUZ_F02067, EUGRSUZ_F02072, EUGRSUZ_F02396, EUGRSUZ_F02398, EUGRSUZ_F02402, EUGRSUZ_F02404, EUGRSUZ_F02405, EUGRSUZ_F02406, EUGRSUZ_F02407, EUGRSUZ_G00497, EUGRSUZ_G00499, EUGRSUZ_G00584, EUGRSUZ_G00586, EUGRSUZ_G00593, EUGRSUZ_G00595, EUGRSUZ_G00738, EUGRSUZ_G00840, EUGRSUZ_G00841, EUGRSUZ_G01710, EUGRSUZ_G01850, EUGRSUZ_G01861, EUGRSUZ_G01863, EUGRSUZ_H01123, EUGRSUZ_H01952, EUGRSUZ_H01953, EUGRSUZ_H01954, EUGRSUZ_H02246, EUGRSUZ_H02247, EUGRSUZ_H02248, EUGRSUZ_H02251, EUGRSUZ_H02579, EUGRSUZ_H04164, EUGRSUZ_H04165, EUGRSUZ_H04847, EUGRSUZ_H04849, EUGRSUZ_H04851, EUGRSUZ_H04869, EUGRSUZ_H04870, EUGRSUZ_H04899, EUGRSUZ_H04903, EUGRSUZ_H04908, EUGRSUZ_H04912, EUGRSUZ_H04913, EUGRSUZ_H04914, EUGRSUZ_I00267, EUGRSUZ_I00268, EUGRSUZ_I00270, EUGRSUZ_I00272, EUGRSUZ_I00333, EUGRSUZ_I00334, EUGRSUZ_I00335, EUGRSUZ_I00337, EUGRSUZ_I00339, EUGRSUZ_I00383, EUGRSUZ_I00385, EUGRSUZ_I00388, EUGRSUZ_I00454, EUGRSUZ_I00571, EUGRSUZ_I00572, EUGRSUZ_I00573, EUGRSUZ_I00580, EUGRSUZ_I00584, EUGRSUZ_I00744, EUGRSUZ_I00747, EUGRSUZ_I00749, EUGRSUZ_I00750, EUGRSUZ_I00770, EUGRSUZ_I00771, EUGRSUZ_I00772, EUGRSUZ_I00773, EUGRSUZ_I01583, EUGRSUZ_I01805, EUGRSUZ_I01807, EUGRSUZ_I02540, EUGRSUZ_J00889, EUGRSUZ_J01022, EUGRSUZ_J01518, EUGRSUZ_J03170, EUGRSUZ_K00917, EUGRSUZ_K00921, EUGRSUZ_K00924, EUGRSUZ_K01977, EUGRSUZ_K02081, EUGRSUZ_K02376, EUGRSUZ_K02921, EUGRSUZ_L00219, EUGRSUZ_L00310, EUGRSUZ_L00355, EUGRSUZ_L00359, EUGRSUZ_L00956, EUGRSUZ_L00957, EUGRSUZ_L00958, EUGRSUZ_L00979, EUGRSUZ_L00981, EUGRSUZ_L01127
Eucalyptus_grandis	acylglycerol lipase activity	20/2530	42/25537	4.5994784317854376e-10	5.471240041530817e-09	TEs	EUGRSUZ_A01188, EUGRSUZ_A01223, EUGRSUZ_F00008, EUGRSUZ_F00009, EUGRSUZ_F00010, EUGRSUZ_F00011, EUGRSUZ_F00012, EUGRSUZ_F00013, EUGRSUZ_F00014, EUGRSUZ_F00016, EUGRSUZ_F00017, EUGRSUZ_F00019, EUGRSUZ_F00261, EUGRSUZ_F00262, EUGRSUZ_F00263, EUGRSUZ_F002671, EUGRSUZ_F002673, EUGRSUZ_F00268, EUGRSUZ_I00938, EUGRSUZ_I00941
Eucalyptus_grandis	lipase activity	42/2530	165/25537	7.21563229704491e-09	7.30850677215539e-08	TEs	EUGRSUZ_A01188, EUGRSUZ_A01223, EUGRSUZ_D00520, EUGRSUZ_E02678, EUGRSUZ_E02682, EUGRSUZ_E02687, EUGRSUZ_E02689, EUGRSUZ_E02691, EUGRSUZ_F00008, EUGRSUZ_F00009, EUGRSUZ_F00010, EUGRSUZ_F00011, EUGRSUZ_F00012, EUGRSUZ_F00013, EUGRSUZ_F00014, EUGRSUZ_F00016, EUGRSUZ_F00017, EUGRSUZ_F00019, EUGRSUZ_F00261, EUGRSUZ_F00262, EUGRSUZ_F00263, EUGRSUZ_F002671, EUGRSUZ_F002673, EUGRSUZ_F00268, EUGRSUZ_H016742, EUGRSUZ_H01675, EUGRSUZ_H01677, EUGRSUZ_H01678, EUGRSUZ_H01679, EUGRSUZ_H02044, EUGRSUZ_H02045, EUGRSUZ_H02046, EUGRSUZ_I00938, EUGRSUZ_I00941, EUGRSUZ_I02148, EUGRSUZ_J01885, EUGRSUZ_L00833, EUGRSUZ_L00835, EUGRSUZ_L008361, EUGRSUZ_L008362, EUGRSUZ_L00839, EUGRSUZ_L00840
Eucalyptus_grandis	methyl indole-3-acetate esterase activity	18/2530	41/25537	1.7146343423061204e-08	1.5802440830442892e-07	TEs	EUGRSUZ_H01981, EUGRSUZ_H01982, EUGRSUZ_H01983, EUGRSUZ_H01984, EUGRSUZ_I00996, EUGRSUZ_I00997, EUGRSUZ_I00998, EUGRSUZ_I01000, EUGRSUZ_I01001, EUGRSUZ_I01002, EUGRSUZ_I01004, EUGRSUZ_I010052, EUGRSUZ_I01007, EUGRSUZ_I01008, EUGRSUZ_I01011, EUGRSUZ_I01013, EUGRSUZ_I01196, EUGRSUZ_I01198
Eucalyptus_grandis	methyl jasmonate esterase activity	18/2530	41/25537	1.7146343423061204e-08	1.5802440830442892e-07	TEs	EUGRSUZ_H01981, EUGRSUZ_H01982, EUGRSUZ_H01983, EUGRSUZ_H01984, EUGRSUZ_I00996, EUGRSUZ_I00997, EUGRSUZ_I00998, EUGRSUZ_I01000, EUGRSUZ_I01001, EUGRSUZ_I01002, EUGRSUZ_I01004, EUGRSUZ_I010052, EUGRSUZ_I01007, EUGRSUZ_I01008, EUGRSUZ_I01011, EUGRSUZ_I01013, EUGRSUZ_I01196, EUGRSUZ_I01198
Eucalyptus_grandis	methyl salicylate esterase activity	18/2530	41/25537	1.7146343423061204e-08	1.5802440830442892e-07	TEs	EUGRSUZ_H01981, EUGRSUZ_H01982, EUGRSUZ_H01983, EUGRSUZ_H01984, EUGRSUZ_I00996, EUGRSUZ_I00997, EUGRSUZ_I00998, EUGRSUZ_I01000, EUGRSUZ_I01001, EUGRSUZ_I01002, EUGRSUZ_I01004, EUGRSUZ_I010052, EUGRSUZ_I01007, EUGRSUZ_I01008, EUGRSUZ_I01011, EUGRSUZ_I01013, EUGRSUZ_I01196, EUGRSUZ_I01198
Eucalyptus_grandis	protein serine kinase activity	44/2530	185/25537	3.290660708892001e-08	2.8052882543304306e-07	TEs	EUGRSUZ_A01762, EUGRSUZ_A01764, EUGRSUZ_A01765, EUGRSUZ_B01047, EUGRSUZ_C01736, EUGRSUZ_C04328, EUGRSUZ_C04329, EUGRSUZ_C04338, EUGRSUZ_C04340, EUGRSUZ_C04353, EUGRSUZ_D00778, EUGRSUZ_D00781, EUGRSUZ_D00784, EUGRSUZ_D00791, EUGRSUZ_D00895, EUGRSUZ_E00546, EUGRSUZ_E00547, EUGRSUZ_E00549, EUGRSUZ_E03620, EUGRSUZ_E03621, EUGRSUZ_E03623, EUGRSUZ_E03629, EUGRSUZ_E03634, EUGRSUZ_E03639, EUGRSUZ_E03754, EUGRSUZ_E03760, EUGRSUZ_E04137, EUGRSUZ_E04138, EUGRSUZ_E04142, EUGRSUZ_E04143, EUGRSUZ_F00166, EUGRSUZ_F00168, EUGRSUZ_F02289, EUGRSUZ_F02290, EUGRSUZ_F02294, EUGRSUZ_G00947, EUGRSUZ_G00951, EUGRSUZ_H04917, EUGRSUZ_H04918, EUGRSUZ_H04920, EUGRSUZ_H04921, EUGRSUZ_I02503, EUGRSUZ_J00550, EUGRSUZ_K01135
Eucalyptus_grandis	signaling receptor activity	73/2530	383/25537	5.5419640497011524e-08	4.5521078752501623e-07	TEs	EUGRSUZ_A02982, EUGRSUZ_B00237, EUGRSUZ_C01849, EUGRSUZ_C01854, EUGRSUZ_C01869, EUGRSUZ_C02002, EUGRSUZ_C02004, EUGRSUZ_C02433, EUGRSUZ_D00446, EUGRSUZ_D00447, EUGRSUZ_D00451, EUGRSUZ_D00453, EUGRSUZ_D00454, EUGRSUZ_D00455, EUGRSUZ_D00456, EUGRSUZ_E00590, EUGRSUZ_E02659, EUGRSUZ_E03710, EUGRSUZ_E03712, EUGRSUZ_G00255, EUGRSUZ_G00265, EUGRSUZ_G01001, EUGRSUZ_G01008, EUGRSUZ_G01009, EUGRSUZ_G01010, EUGRSUZ_G01011, EUGRSUZ_G01015, EUGRSUZ_G01024, EUGRSUZ_G01510, EUGRSUZ_G01585, EUGRSUZ_G01586, EUGRSUZ_G01587, EUGRSUZ_G02930, EUGRSUZ_H01491, EUGRSUZ_H01494, EUGRSUZ_H01495, EUGRSUZ_H02708, EUGRSUZ_H03792, EUGRSUZ_H03820, EUGRSUZ_H03978, EUGRSUZ_H03979, EUGRSUZ_H03994, EUGRSUZ_I00778, EUGRSUZ_I00837, EUGRSUZ_I00850, EUGRSUZ_I00895, EUGRSUZ_I00896, EUGRSUZ_I00897, EUGRSUZ_I00898, EUGRSUZ_I00900, EUGRSUZ_I00902, EUGRSUZ_J01490, EUGRSUZ_J02660, EUGRSUZ_K03068, EUGRSUZ_K03069, EUGRSUZ_K03076, EUGRSUZ_K03077, EUGRSUZ_K03082, EUGRSUZ_K03083, EUGRSUZ_K03091, EUGRSUZ_K03093, EUGRSUZ_K03096, EUGRSUZ_K03097, EUGRSUZ_K03098, EUGRSUZ_K03099, EUGRSUZ_K03100, EUGRSUZ_K03102, EUGRSUZ_K03103, EUGRSUZ_L00034, EUGRSUZ_L00361, EUGRSUZ_L00725, EUGRSUZ_L00726, EUGRSUZ_L01247
Eucalyptus_grandis	carbohydrate binding	76/2530	412/25537	1.0747235705471761e-07	8.657025296612293e-07	TEs	EUGRSUZ_A00693, EUGRSUZ_A01583, EUGRSUZ_B00794, EUGRSUZ_B00797, EUGRSUZ_C00975, EUGRSUZ_C03080, EUGRSUZ_C03101, EUGRSUZ_C03105, EUGRSUZ_C031232, EUGRSUZ_C031382, EUGRSUZ_C03245, EUGRSUZ_C03246, EUGRSUZ_D001391, EUGRSUZ_D00167, EUGRSUZ_D00446, EUGRSUZ_D00451, EUGRSUZ_D00454, EUGRSUZ_D00455, EUGRSUZ_E03710, EUGRSUZ_E03712, EUGRSUZ_F01834, EUGRSUZ_F018351, EUGRSUZ_F01924, EUGRSUZ_F019282, EUGRSUZ_F01929, EUGRSUZ_F01933, EUGRSUZ_F01943, EUGRSUZ_F01945, EUGRSUZ_G00255, EUGRSUZ_G00265, EUGRSUZ_G00273, EUGRSUZ_G01001, EUGRSUZ_G01008, EUGRSUZ_G01009, EUGRSUZ_G01010, EUGRSUZ_G01011, EUGRSUZ_G01015, EUGRSUZ_G01023, EUGRSUZ_G01024, EUGRSUZ_G01510, EUGRSUZ_G01586, EUGRSUZ_G01587, EUGRSUZ_G02930, EUGRSUZ_H01491, EUGRSUZ_H01494, EUGRSUZ_I00517, EUGRSUZ_I00574, EUGRSUZ_I00644, EUGRSUZ_I00837, EUGRSUZ_I00850, EUGRSUZ_I02543, EUGRSUZ_J02660, EUGRSUZ_K01441, EUGRSUZ_K01462, EUGRSUZ_K01952, EUGRSUZ_K01953, EUGRSUZ_K01954, EUGRSUZ_K01956, EUGRSUZ_K01960, EUGRSUZ_K02556, EUGRSUZ_K03069, EUGRSUZ_K03075, EUGRSUZ_K03076, EUGRSUZ_K03077, EUGRSUZ_K03082, EUGRSUZ_K03083, EUGRSUZ_K03091, EUGRSUZ_K03093, EUGRSUZ_K03096, EUGRSUZ_K03097, EUGRSUZ_K03098, EUGRSUZ_K03099, EUGRSUZ_K03100, EUGRSUZ_K03102, EUGRSUZ_K03103, EUGRSUZ_L00034
Eucalyptus_grandis	ATPase-coupled transmembrane transporter activity	64/2530	328/25537	1.1888850331471834e-07	9.501792100856005e-07	TEs	EUGRSUZ_B01472, EUGRSUZ_B01474, EUGRSUZ_C02210, EUGRSUZ_C04333, EUGRSUZ_C04346, EUGRSUZ_C04360, EUGRSUZ_C04362, EUGRSUZ_D00215, EUGRSUZ_D00217, EUGRSUZ_D002181, EUGRSUZ_D002182, EUGRSUZ_D00219, EUGRSUZ_D00224, EUGRSUZ_D00225, EUGRSUZ_D00226, EUGRSUZ_D002281, EUGRSUZ_D002282, EUGRSUZ_D00230, EUGRSUZ_D00231, EUGRSUZ_D00349, EUGRSUZ_D00350, EUGRSUZ_F02073, EUGRSUZ_F02074, EUGRSUZ_F020791, EUGRSUZ_F020792, EUGRSUZ_F02081, EUGRSUZ_H00509, EUGRSUZ_H00510, EUGRSUZ_H00511, EUGRSUZ_H00512, EUGRSUZ_H00520, EUGRSUZ_H00521, EUGRSUZ_H00522, EUGRSUZ_H00527, EUGRSUZ_H00528, EUGRSUZ_H02560, EUGRSUZ_H02562, EUGRSUZ_H02563, EUGRSUZ_H02568, EUGRSUZ_H02569, EUGRSUZ_H03545, EUGRSUZ_I00521, EUGRSUZ_I00522, EUGRSUZ_I00523, EUGRSUZ_I00524, EUGRSUZ_I00710, EUGRSUZ_I01887, EUGRSUZ_I01888, EUGRSUZ_J00450, EUGRSUZ_J00451, EUGRSUZ_J01214, EUGRSUZ_J03164, EUGRSUZ_K00581, EUGRSUZ_K005832, EUGRSUZ_K017261, EUGRSUZ_K01734, EUGRSUZ_K01740, EUGRSUZ_K01784, EUGRSUZ_K01986, EUGRSUZ_K01997, EUGRSUZ_K02010, EUGRSUZ_L00219, EUGRSUZ_L00310, EUGRSUZ_L01362
Eucalyptus_grandis	UDP-glucosyltransferase activity	53/2530	253/25537	1.2640384669456018e-07	1.0024119005312795e-06	TEs	EUGRSUZ_B02744, EUGRSUZ_E00819, EUGRSUZ_E00820, EUGRSUZ_E03528, EUGRSUZ_F00342, EUGRSUZ_F00343, EUGRSUZ_F003462, EUGRSUZ_F00348, EUGRSUZ_F00350, EUGRSUZ_F00351, EUGRSUZ_G01342, EUGRSUZ_G013441, EUGRSUZ_G02217, EUGRSUZ_G03008, EUGRSUZ_H00001, EUGRSUZ_H00004, EUGRSUZ_H00007, EUGRSUZ_H00262, EUGRSUZ_H00263, EUGRSUZ_H00266, EUGRSUZ_H00268, EUGRSUZ_H00270, EUGRSUZ_H00273, EUGRSUZ_H00275, EUGRSUZ_H00277, EUGRSUZ_H00279, EUGRSUZ_H00697, EUGRSUZ_H00698, EUGRSUZ_H02638, EUGRSUZ_H02639, EUGRSUZ_H02640, EUGRSUZ_H02641, EUGRSUZ_H02642, EUGRSUZ_H02643, EUGRSUZ_H02644, EUGRSUZ_H02703, EUGRSUZ_H02704, EUGRSUZ_H02711, EUGRSUZ_H02712, EUGRSUZ_H02730, EUGRSUZ_H02732, EUGRSUZ_H03515, EUGRSUZ_H04762, EUGRSUZ_H04764, EUGRSUZ_J01349, EUGRSUZ_K00781, EUGRSUZ_K00782, EUGRSUZ_L005042, EUGRSUZ_L005081, EUGRSUZ_L005082, EUGRSUZ_L00990, EUGRSUZ_L009912, EUGRSUZ_L00994
Eucalyptus_grandis	molecular transducer activity	73/2530	395/25537	1.5720605385740917e-07	1.227647275542974e-06	TEs	EUGRSUZ_A02982, EUGRSUZ_B00237, EUGRSUZ_C01849, EUGRSUZ_C01854, EUGRSUZ_C01869, EUGRSUZ_C02002, EUGRSUZ_C02004, EUGRSUZ_C02433, EUGRSUZ_D00446, EUGRSUZ_D00447, EUGRSUZ_D00451, EUGRSUZ_D00453, EUGRSUZ_D00454, EUGRSUZ_D00455, EUGRSUZ_D00456, EUGRSUZ_E00590, EUGRSUZ_E02659, EUGRSUZ_E03710, EUGRSUZ_E03712, EUGRSUZ_G00255, EUGRSUZ_G00265, EUGRSUZ_G01001, EUGRSUZ_G01008, EUGRSUZ_G01009, EUGRSUZ_G01010, EUGRSUZ_G01011, EUGRSUZ_G01015, EUGRSUZ_G01024, EUGRSUZ_G01510, EUGRSUZ_G01585, EUGRSUZ_G01586, EUGRSUZ_G01587, EUGRSUZ_G02930, EUGRSUZ_H01491, EUGRSUZ_H01494, EUGRSUZ_H01495, EUGRSUZ_H02708, EUGRSUZ_H03792, EUGRSUZ_H03820, EUGRSUZ_H03978, EUGRSUZ_H03979, EUGRSUZ_H03994, EUGRSUZ_I00778, EUGRSUZ_I00837, EUGRSUZ_I00850, EUGRSUZ_I00895, EUGRSUZ_I00896, EUGRSUZ_I00897, EUGRSUZ_I00898, EUGRSUZ_I00900, EUGRSUZ_I00902, EUGRSUZ_J01490, EUGRSUZ_J02660, EUGRSUZ_K03068, EUGRSUZ_K03069, EUGRSUZ_K03076, EUGRSUZ_K03077, EUGRSUZ_K03082, EUGRSUZ_K03083, EUGRSUZ_K03091, EUGRSUZ_K03093, EUGRSUZ_K03096, EUGRSUZ_K03097, EUGRSUZ_K03098, EUGRSUZ_K03099, EUGRSUZ_K03100, EUGRSUZ_K03102, EUGRSUZ_K03103, EUGRSUZ_L00034, EUGRSUZ_L00361, EUGRSUZ_L00725, EUGRSUZ_L00726, EUGRSUZ_L01247
Eucalyptus_grandis	hormone activity	8/2530	10/25537	3.441116214669669e-07	2.569534224530709e-06	TEs	EUGRSUZ_F04319, EUGRSUZ_F04320, EUGRSUZ_H02927, EUGRSUZ_I00947, EUGRSUZ_I00948, EUGRSUZ_I00949, EUGRSUZ_I00950, EUGRSUZ_I00951
Eucalyptus_grandis	phospholipase activity	27/2530	101/25537	1.1875124700532328e-06	8.555107442707446e-06	TEs	EUGRSUZ_A01188, EUGRSUZ_A01223, EUGRSUZ_D00520, EUGRSUZ_E02678, EUGRSUZ_E02682, EUGRSUZ_E02687, EUGRSUZ_E02689, EUGRSUZ_E02691, EUGRSUZ_F00008, EUGRSUZ_F00009, EUGRSUZ_F00010, EUGRSUZ_F00011, EUGRSUZ_F00012, EUGRSUZ_F00013, EUGRSUZ_F00014, EUGRSUZ_F00016, EUGRSUZ_F00017, EUGRSUZ_F00019, EUGRSUZ_F00261, EUGRSUZ_F00262, EUGRSUZ_F00263, EUGRSUZ_F002671, EUGRSUZ_F002673, EUGRSUZ_F00268, EUGRSUZ_I00938, EUGRSUZ_I00941, EUGRSUZ_J01885
Eucalyptus_grandis	primary active transmembrane transporter activity	66/2530	363/25537	1.275872058291284e-06	9.06400774744433e-06	TEs	EUGRSUZ_B01472, EUGRSUZ_B01474, EUGRSUZ_C02210, EUGRSUZ_C04333, EUGRSUZ_C04346, EUGRSUZ_C04360, EUGRSUZ_C04362, EUGRSUZ_D00215, EUGRSUZ_D00217, EUGRSUZ_D002181, EUGRSUZ_D002182, EUGRSUZ_D00219, EUGRSUZ_D00224, EUGRSUZ_D00225, EUGRSUZ_D00226, EUGRSUZ_D002281, EUGRSUZ_D002282, EUGRSUZ_D00230, EUGRSUZ_D00231, EUGRSUZ_D00349, EUGRSUZ_D00350, EUGRSUZ_F02073, EUGRSUZ_F02074, EUGRSUZ_F020791, EUGRSUZ_F020792, EUGRSUZ_F02081, EUGRSUZ_H00509, EUGRSUZ_H00510, EUGRSUZ_H00511, EUGRSUZ_H00512, EUGRSUZ_H00520, EUGRSUZ_H00521, EUGRSUZ_H00522, EUGRSUZ_H00527, EUGRSUZ_H00528, EUGRSUZ_H02560, EUGRSUZ_H02562, EUGRSUZ_H02563, EUGRSUZ_H02568, EUGRSUZ_H02569, EUGRSUZ_H02873, EUGRSUZ_H03545, EUGRSUZ_I00521, EUGRSUZ_I00522, EUGRSUZ_I00523, EUGRSUZ_I00524, EUGRSUZ_I00710, EUGRSUZ_I01887, EUGRSUZ_I01888, EUGRSUZ_I02544, EUGRSUZ_J00450, EUGRSUZ_J00451, EUGRSUZ_J01214, EUGRSUZ_J03164, EUGRSUZ_K00581, EUGRSUZ_K005832, EUGRSUZ_K017261, EUGRSUZ_K01734, EUGRSUZ_K01740, EUGRSUZ_K01784, EUGRSUZ_K01986, EUGRSUZ_K01997, EUGRSUZ_K02010, EUGRSUZ_L00219, EUGRSUZ_L00310, EUGRSUZ_L01362
Eucalyptus_grandis	ABC-type transporter activity	40/2530	188/25537	3.2665100758423245e-06	2.114961903535885e-05	TEs	EUGRSUZ_C02210, EUGRSUZ_D00215, EUGRSUZ_D00217, EUGRSUZ_D002182, EUGRSUZ_D00219, EUGRSUZ_D00224, EUGRSUZ_D00226, EUGRSUZ_D002281, EUGRSUZ_D002282, EUGRSUZ_D00230, EUGRSUZ_D00349, EUGRSUZ_D00350, EUGRSUZ_F02073, EUGRSUZ_F02074, EUGRSUZ_F020791, EUGRSUZ_F020792, EUGRSUZ_F02081, EUGRSUZ_H02560, EUGRSUZ_H02562, EUGRSUZ_H02563, EUGRSUZ_H02568, EUGRSUZ_H02569, EUGRSUZ_I00521, EUGRSUZ_I00522, EUGRSUZ_I00523, EUGRSUZ_I00524, EUGRSUZ_I01887, EUGRSUZ_I01888, EUGRSUZ_J00450, EUGRSUZ_J00451, EUGRSUZ_J01214, EUGRSUZ_K00581, EUGRSUZ_K005832, EUGRSUZ_K017261, EUGRSUZ_K01734, EUGRSUZ_K01740, EUGRSUZ_K01784, EUGRSUZ_K01986, EUGRSUZ_K01997, EUGRSUZ_L01362
Eucalyptus_grandis	endopeptidase activity	76/2530	452/25537	4.822407168664623e-06	3.0081234960633593e-05	TEs	EUGRSUZ_A00959, EUGRSUZ_A00964, EUGRSUZ_A01380, EUGRSUZ_B01126, EUGRSUZ_B01127, EUGRSUZ_B01129, EUGRSUZ_B01135, EUGRSUZ_B01136, EUGRSUZ_B01505, EUGRSUZ_B01506, EUGRSUZ_B01513, EUGRSUZ_C00805, EUGRSUZ_C00808, EUGRSUZ_C00809, EUGRSUZ_C00810, EUGRSUZ_C00812, EUGRSUZ_C00813, EUGRSUZ_C01881, EUGRSUZ_C01882, EUGRSUZ_C02947, EUGRSUZ_D00494, EUGRSUZ_D00495, EUGRSUZ_D00496, EUGRSUZ_D00497, EUGRSUZ_D00498, EUGRSUZ_D00499, EUGRSUZ_D00500, EUGRSUZ_D00501, EUGRSUZ_D00502, EUGRSUZ_D00504, EUGRSUZ_D00505, EUGRSUZ_D00506, EUGRSUZ_D00514, EUGRSUZ_D00515, EUGRSUZ_D00517, EUGRSUZ_D00518, EUGRSUZ_E02376, EUGRSUZ_E02378, EUGRSUZ_E02660, EUGRSUZ_E02690, EUGRSUZ_E02715, EUGRSUZ_E02716, EUGRSUZ_E02717, EUGRSUZ_E02718, EUGRSUZ_E02720, EUGRSUZ_E02722, EUGRSUZ_E02723, EUGRSUZ_E02727, EUGRSUZ_E02728, EUGRSUZ_E02739, EUGRSUZ_E02740, EUGRSUZ_E02741, EUGRSUZ_E02906, EUGRSUZ_E02907, EUGRSUZ_E02908, EUGRSUZ_E03389, EUGRSUZ_F00208, EUGRSUZ_F02324, EUGRSUZ_G01382, EUGRSUZ_G01423, EUGRSUZ_G01428, EUGRSUZ_G01429, EUGRSUZ_G01430, EUGRSUZ_G01558, EUGRSUZ_G01559, EUGRSUZ_H02274, EUGRSUZ_I00049, EUGRSUZ_I00597, EUGRSUZ_I00844, EUGRSUZ_J01348, EUGRSUZ_J03188, EUGRSUZ_J03189, EUGRSUZ_K03129, EUGRSUZ_L00604, EUGRSUZ_L006051, EUGRSUZ_L006052
Eucalyptus_grandis	S-adenosylmethionine-dependent methyltransferase activity	54/2530	294/25537	7.790009091687406e-06	4.6064620235816284e-05	TEs	EUGRSUZ_A01389, EUGRSUZ_A01392, EUGRSUZ_A01394, EUGRSUZ_A01395, EUGRSUZ_A01397, EUGRSUZ_A01796, EUGRSUZ_A01797, EUGRSUZ_B00941, EUGRSUZ_B01036, EUGRSUZ_B01038, EUGRSUZ_B01051, EUGRSUZ_B01744, EUGRSUZ_B02669, EUGRSUZ_C02146, EUGRSUZ_C02260, EUGRSUZ_C03674, EUGRSUZ_C03680, EUGRSUZ_D01405, EUGRSUZ_E03874, EUGRSUZ_E03875, EUGRSUZ_E03877, EUGRSUZ_F01875, EUGRSUZ_F02011, EUGRSUZ_F02013, EUGRSUZ_G01632, EUGRSUZ_H00349, EUGRSUZ_H00350, EUGRSUZ_H00351, EUGRSUZ_H00352, EUGRSUZ_H00353, EUGRSUZ_H00354, EUGRSUZ_H01730, EUGRSUZ_H02535, EUGRSUZ_H03085, EUGRSUZ_H03086, EUGRSUZ_H03087, EUGRSUZ_H03334, EUGRSUZ_H03336, EUGRSUZ_H03338, EUGRSUZ_H03340, EUGRSUZ_H03342, EUGRSUZ_H03343, EUGRSUZ_H03344, EUGRSUZ_H03922, EUGRSUZ_K00951, EUGRSUZ_K00954, EUGRSUZ_K00955, EUGRSUZ_K00956, EUGRSUZ_K02252, EUGRSUZ_K02253, EUGRSUZ_K02255, EUGRSUZ_L00810, EUGRSUZ_L00974, EUGRSUZ_L01151
Eucalyptus_grandis	glucosyltransferase activity	54/2530	295/25537	8.348699810443808e-06	4.798157250608997e-05	TEs	EUGRSUZ_B02744, EUGRSUZ_C02203, EUGRSUZ_E00819, EUGRSUZ_E00820, EUGRSUZ_E03528, EUGRSUZ_F00342, EUGRSUZ_F00343, EUGRSUZ_F003462, EUGRSUZ_F00348, EUGRSUZ_F00350, EUGRSUZ_F00351, EUGRSUZ_G01342, EUGRSUZ_G013441, EUGRSUZ_G02217, EUGRSUZ_G03008, EUGRSUZ_H00001, EUGRSUZ_H00004, EUGRSUZ_H00007, EUGRSUZ_H00262, EUGRSUZ_H00263, EUGRSUZ_H00266, EUGRSUZ_H00268, EUGRSUZ_H00270, EUGRSUZ_H00273, EUGRSUZ_H00275, EUGRSUZ_H00277, EUGRSUZ_H00279, EUGRSUZ_H00697, EUGRSUZ_H00698, EUGRSUZ_H02638, EUGRSUZ_H02639, EUGRSUZ_H02640, EUGRSUZ_H02641, EUGRSUZ_H02642, EUGRSUZ_H02643, EUGRSUZ_H02644, EUGRSUZ_H02703, EUGRSUZ_H02704, EUGRSUZ_H02711, EUGRSUZ_H02712, EUGRSUZ_H02730, EUGRSUZ_H02732, EUGRSUZ_H03515, EUGRSUZ_H04762, EUGRSUZ_H04764, EUGRSUZ_J01349, EUGRSUZ_K00781, EUGRSUZ_K00782, EUGRSUZ_L005042, EUGRSUZ_L005081, EUGRSUZ_L005082, EUGRSUZ_L00990, EUGRSUZ_L009912, EUGRSUZ_L00994
Eucalyptus_grandis	heterocyclic compound binding	934/2530	8436/25537	1.402969380459861e-05	7.929489923814573e-05	TEs	EUGRSUZ_A00209, EUGRSUZ_A00210, EUGRSUZ_A00328, EUGRSUZ_A00331, EUGRSUZ_A00332, EUGRSUZ_A00334, EUGRSUZ_A00335, EUGRSUZ_A00362, EUGRSUZ_A00365, EUGRSUZ_A00368, EUGRSUZ_A00435, EUGRSUZ_A00446, EUGRSUZ_A00448, EUGRSUZ_A00517, EUGRSUZ_A00523, EUGRSUZ_A00546, EUGRSUZ_A00693, EUGRSUZ_A00737, EUGRSUZ_A00764, EUGRSUZ_A00766, EUGRSUZ_A00769, EUGRSUZ_A00772, EUGRSUZ_A00802, EUGRSUZ_A01091, EUGRSUZ_A01129, EUGRSUZ_A01143, EUGRSUZ_A01184, EUGRSUZ_A01255, EUGRSUZ_A01256, EUGRSUZ_A01257, EUGRSUZ_A01258, EUGRSUZ_A01333, EUGRSUZ_A01334, EUGRSUZ_A01336, EUGRSUZ_A01339, EUGRSUZ_A01340, EUGRSUZ_A01341, EUGRSUZ_A01342, EUGRSUZ_A01343, EUGRSUZ_A01344, EUGRSUZ_A01345, EUGRSUZ_A01352, EUGRSUZ_A01353, EUGRSUZ_A01354, EUGRSUZ_A01358, EUGRSUZ_A01385, EUGRSUZ_A01480, EUGRSUZ_A01523, EUGRSUZ_A015882, EUGRSUZ_A01604, EUGRSUZ_A01641, EUGRSUZ_A01643, EUGRSUZ_A01644, EUGRSUZ_A01674, EUGRSUZ_A01762, EUGRSUZ_A01764, EUGRSUZ_A01765, EUGRSUZ_A02059, EUGRSUZ_A02278, EUGRSUZ_B000191, EUGRSUZ_B00060, EUGRSUZ_B00187, EUGRSUZ_B00195, EUGRSUZ_B00196, EUGRSUZ_B00197, EUGRSUZ_B00198, EUGRSUZ_B00199, EUGRSUZ_B00200, EUGRSUZ_B00201, EUGRSUZ_B002021, EUGRSUZ_B002022, EUGRSUZ_B00203, EUGRSUZ_B00204, EUGRSUZ_B00205, EUGRSUZ_B00206, EUGRSUZ_B00207, EUGRSUZ_B00208, EUGRSUZ_B00209, EUGRSUZ_B00211, EUGRSUZ_B00237, EUGRSUZ_B00260, EUGRSUZ_B00261, EUGRSUZ_B00264, EUGRSUZ_B00265, EUGRSUZ_B00268, EUGRSUZ_B00269, EUGRSUZ_B00270, EUGRSUZ_B00273, EUGRSUZ_B00278, EUGRSUZ_B00440, EUGRSUZ_B00451, EUGRSUZ_B00793, EUGRSUZ_B00794, EUGRSUZ_B01034, EUGRSUZ_B01045, EUGRSUZ_B01047, EUGRSUZ_B01137, EUGRSUZ_B01192, EUGRSUZ_B01194, EUGRSUZ_B011961, EUGRSUZ_B011962, EUGRSUZ_B01197, EUGRSUZ_B01199, EUGRSUZ_B01201, EUGRSUZ_B01202, EUGRSUZ_B01205, EUGRSUZ_B01206, EUGRSUZ_B01207, EUGRSUZ_B01208, EUGRSUZ_B012101, EUGRSUZ_B012102, EUGRSUZ_B01326, EUGRSUZ_B01328, EUGRSUZ_B01341, EUGRSUZ_B01392, EUGRSUZ_B01394, EUGRSUZ_B01395, EUGRSUZ_B01442, EUGRSUZ_B01472, EUGRSUZ_B01474, EUGRSUZ_B01521, EUGRSUZ_B01522, EUGRSUZ_B01524, EUGRSUZ_B01537, EUGRSUZ_B01541, EUGRSUZ_B01542, EUGRSUZ_B01834, EUGRSUZ_B01979, EUGRSUZ_B02009, EUGRSUZ_B02091, EUGRSUZ_B02328, EUGRSUZ_B02329, EUGRSUZ_B02330, EUGRSUZ_B02331, EUGRSUZ_B02335, EUGRSUZ_B02337, EUGRSUZ_B02342, EUGRSUZ_B02343, EUGRSUZ_B02699, EUGRSUZ_B02718, EUGRSUZ_B02831, EUGRSUZ_B02839, EUGRSUZ_B02956, EUGRSUZ_B03127, EUGRSUZ_B03128, EUGRSUZ_B03130, EUGRSUZ_B03252, EUGRSUZ_B03253, EUGRSUZ_C00024, EUGRSUZ_C00025, EUGRSUZ_C00047, EUGRSUZ_C00048, EUGRSUZ_C00264, EUGRSUZ_C00269, EUGRSUZ_C00384, EUGRSUZ_C00386, EUGRSUZ_C00387, EUGRSUZ_C00389, EUGRSUZ_C00390, EUGRSUZ_C00392, EUGRSUZ_C00394, EUGRSUZ_C00565, EUGRSUZ_C00570, EUGRSUZ_C00967, EUGRSUZ_C00974, EUGRSUZ_C00975, EUGRSUZ_C00979, EUGRSUZ_C00989, EUGRSUZ_C00990, EUGRSUZ_C00992, EUGRSUZ_C01058, EUGRSUZ_C01127, EUGRSUZ_C01131, EUGRSUZ_C01132, EUGRSUZ_C01391, EUGRSUZ_C01392, EUGRSUZ_C01543, EUGRSUZ_C01556, EUGRSUZ_C01565, EUGRSUZ_C01596, EUGRSUZ_C01736, EUGRSUZ_C01775, EUGRSUZ_C01776, EUGRSUZ_C018222, EUGRSUZ_C01824, EUGRSUZ_C018252, EUGRSUZ_C01826, EUGRSUZ_C01828, EUGRSUZ_C01832, EUGRSUZ_C01884, EUGRSUZ_C02029, EUGRSUZ_C02031, EUGRSUZ_C02048, EUGRSUZ_C02139, EUGRSUZ_C02144, EUGRSUZ_C02162, EUGRSUZ_C02177, EUGRSUZ_C02178, EUGRSUZ_C02179, EUGRSUZ_C02204, EUGRSUZ_C02210, EUGRSUZ_C02237, EUGRSUZ_C02259, EUGRSUZ_C02288, EUGRSUZ_C02289, EUGRSUZ_C02290, EUGRSUZ_C02292, EUGRSUZ_C02358, EUGRSUZ_C02361, EUGRSUZ_C023642, EUGRSUZ_C02379, EUGRSUZ_C02382, EUGRSUZ_C02389, EUGRSUZ_C024811, EUGRSUZ_C02545, EUGRSUZ_C02632, EUGRSUZ_C02652, EUGRSUZ_C02653, EUGRSUZ_C02946, EUGRSUZ_C03080, EUGRSUZ_C03101, EUGRSUZ_C03105, EUGRSUZ_C031231, EUGRSUZ_C03125, EUGRSUZ_C03141, EUGRSUZ_C03360, EUGRSUZ_C034411, EUGRSUZ_C03447, EUGRSUZ_C03465, EUGRSUZ_C03526, EUGRSUZ_C03548, EUGRSUZ_C03549, EUGRSUZ_C03670, EUGRSUZ_C03675, EUGRSUZ_C03677, EUGRSUZ_C03678, EUGRSUZ_C03679, EUGRSUZ_C04328, EUGRSUZ_C04329, EUGRSUZ_C04334, EUGRSUZ_C04338, EUGRSUZ_C04340, EUGRSUZ_C04347, EUGRSUZ_C04348, EUGRSUZ_C04349, EUGRSUZ_C04350, EUGRSUZ_C04351, EUGRSUZ_C04352, EUGRSUZ_C04353, EUGRSUZ_C04356, EUGRSUZ_C04358, EUGRSUZ_D00059, EUGRSUZ_D00082, EUGRSUZ_D00084, EUGRSUZ_D00085, EUGRSUZ_D00086, EUGRSUZ_D001392, EUGRSUZ_D00201, EUGRSUZ_D00208, EUGRSUZ_D002091, EUGRSUZ_D002092, EUGRSUZ_D00210, EUGRSUZ_D00211, EUGRSUZ_D00213, EUGRSUZ_D00214, EUGRSUZ_D00215, EUGRSUZ_D00217, EUGRSUZ_D002182, EUGRSUZ_D00219, EUGRSUZ_D00224, EUGRSUZ_D00226, EUGRSUZ_D002281, EUGRSUZ_D002282, EUGRSUZ_D00230, EUGRSUZ_D00349, EUGRSUZ_D00350, EUGRSUZ_D00376, EUGRSUZ_D00446, EUGRSUZ_D00447, EUGRSUZ_D00450, EUGRSUZ_D00451, EUGRSUZ_D00453, EUGRSUZ_D00454, EUGRSUZ_D00456, EUGRSUZ_D00474, EUGRSUZ_D00594, EUGRSUZ_D00595, EUGRSUZ_D00596, EUGRSUZ_D00699, EUGRSUZ_D00766, EUGRSUZ_D00767, EUGRSUZ_D00778, EUGRSUZ_D00779, EUGRSUZ_D00780, EUGRSUZ_D00781, EUGRSUZ_D00784, EUGRSUZ_D007851, EUGRSUZ_D00791, EUGRSUZ_D007922, EUGRSUZ_D00824, EUGRSUZ_D00828, EUGRSUZ_D00838, EUGRSUZ_D00841, EUGRSUZ_D00842, EUGRSUZ_D00843, EUGRSUZ_D00844, EUGRSUZ_D00846, EUGRSUZ_D00847, EUGRSUZ_D00848, EUGRSUZ_D00889, EUGRSUZ_D00890, EUGRSUZ_D00894, EUGRSUZ_D00895, EUGRSUZ_D00896, EUGRSUZ_D00897, EUGRSUZ_D01003, EUGRSUZ_D01004, EUGRSUZ_D01005, EUGRSUZ_D01006, EUGRSUZ_D01027, EUGRSUZ_D01097, EUGRSUZ_D01147, EUGRSUZ_D01216, EUGRSUZ_D01219, EUGRSUZ_D01482, EUGRSUZ_D01566, EUGRSUZ_D01617, EUGRSUZ_D01619, EUGRSUZ_D01623, EUGRSUZ_D01628, EUGRSUZ_D01728, EUGRSUZ_D01955, EUGRSUZ_D01956, EUGRSUZ_D021701, EUGRSUZ_D021703, EUGRSUZ_D021711, EUGRSUZ_D02172, EUGRSUZ_D021732, EUGRSUZ_D02482, EUGRSUZ_D02483, EUGRSUZ_D02484, EUGRSUZ_E00126, EUGRSUZ_E00127, EUGRSUZ_E00128, EUGRSUZ_E00129, EUGRSUZ_E00130, EUGRSUZ_E00131, EUGRSUZ_E00542, EUGRSUZ_E00545, EUGRSUZ_E00546, EUGRSUZ_E00547, EUGRSUZ_E00549, EUGRSUZ_E00589, EUGRSUZ_E00590, EUGRSUZ_E00987, EUGRSUZ_E01042, EUGRSUZ_E01043, EUGRSUZ_E01045, EUGRSUZ_E01046, EUGRSUZ_E01047, EUGRSUZ_E011841, EUGRSUZ_E011842, EUGRSUZ_E01187, EUGRSUZ_E016741, EUGRSUZ_E01788, EUGRSUZ_E01789, EUGRSUZ_E01842, EUGRSUZ_E018671, EUGRSUZ_E01941, EUGRSUZ_E01943, EUGRSUZ_E019901, EUGRSUZ_E02074, EUGRSUZ_E02100, EUGRSUZ_E02170, EUGRSUZ_E02242, EUGRSUZ_E022921, EUGRSUZ_E02297, EUGRSUZ_E023751, EUGRSUZ_E02408, EUGRSUZ_E02439, EUGRSUZ_E02440, EUGRSUZ_E02441, EUGRSUZ_E02443, EUGRSUZ_E02444, EUGRSUZ_E02448, EUGRSUZ_E02456, EUGRSUZ_E02473, EUGRSUZ_E025371, EUGRSUZ_E025372, EUGRSUZ_E02605, EUGRSUZ_E02606, EUGRSUZ_E02646, EUGRSUZ_E02651, EUGRSUZ_E02798, EUGRSUZ_E02974, EUGRSUZ_E02994, EUGRSUZ_E03005, EUGRSUZ_E03017, EUGRSUZ_E030241, EUGRSUZ_E030242, EUGRSUZ_E030261, EUGRSUZ_E03027, EUGRSUZ_E030282, EUGRSUZ_E03029, EUGRSUZ_E03031, EUGRSUZ_E03041, EUGRSUZ_E03053, EUGRSUZ_E03054, EUGRSUZ_E03337, EUGRSUZ_E03418, EUGRSUZ_E03496, EUGRSUZ_E03506, EUGRSUZ_E03509, EUGRSUZ_E03582, EUGRSUZ_E03620, EUGRSUZ_E03621, EUGRSUZ_E03622, EUGRSUZ_E03623, EUGRSUZ_E03625, EUGRSUZ_E03629, EUGRSUZ_E03634, EUGRSUZ_E03637, EUGRSUZ_E036382, EUGRSUZ_E03639, EUGRSUZ_E036561, EUGRSUZ_E036841, EUGRSUZ_E036842, EUGRSUZ_E03710, EUGRSUZ_E03712, EUGRSUZ_E03715, EUGRSUZ_E03717, EUGRSUZ_E03718, EUGRSUZ_E037191, EUGRSUZ_E037192, EUGRSUZ_E03723, EUGRSUZ_E03734, EUGRSUZ_E037452, EUGRSUZ_E03747, EUGRSUZ_E03750, EUGRSUZ_E03754, EUGRSUZ_E03757, EUGRSUZ_E03760, EUGRSUZ_E03762, EUGRSUZ_E03765, EUGRSUZ_E03766, EUGRSUZ_E03767, EUGRSUZ_E037791, EUGRSUZ_E03789, EUGRSUZ_E03933, EUGRSUZ_E04067, EUGRSUZ_E04124, EUGRSUZ_E041251, EUGRSUZ_E04137, EUGRSUZ_E04138, EUGRSUZ_E04142, EUGRSUZ_E04143, EUGRSUZ_E04152, EUGRSUZ_E04156, EUGRSUZ_E04159, EUGRSUZ_E041601, EUGRSUZ_E04169, EUGRSUZ_E04171, EUGRSUZ_E04174, EUGRSUZ_E04175, EUGRSUZ_E04178, EUGRSUZ_E04179, EUGRSUZ_E04180, EUGRSUZ_E04182, EUGRSUZ_E04183, EUGRSUZ_E04185, EUGRSUZ_E04187, EUGRSUZ_E04191, EUGRSUZ_E041921, EUGRSUZ_E04193, EUGRSUZ_E041941, EUGRSUZ_E04197, EUGRSUZ_E04199, EUGRSUZ_F00166, EUGRSUZ_F001671, EUGRSUZ_F00168, EUGRSUZ_F00176, EUGRSUZ_F00612, EUGRSUZ_F00613, EUGRSUZ_F00618, EUGRSUZ_F00668, EUGRSUZ_F01287, EUGRSUZ_F01308, EUGRSUZ_F01309, EUGRSUZ_F013102, EUGRSUZ_F01312, EUGRSUZ_F01313, EUGRSUZ_F01314, EUGRSUZ_F013322, EUGRSUZ_F01341, EUGRSUZ_F013432, EUGRSUZ_F013462, EUGRSUZ_F01349, EUGRSUZ_F01350, EUGRSUZ_F013522, EUGRSUZ_F013531, EUGRSUZ_F013571, EUGRSUZ_F01359, EUGRSUZ_F013602, EUGRSUZ_F01361, EUGRSUZ_F01386, EUGRSUZ_F01387, EUGRSUZ_F01390, EUGRSUZ_F01392, EUGRSUZ_F01394, EUGRSUZ_F01396, EUGRSUZ_F01432, EUGRSUZ_F01484, EUGRSUZ_F01486, EUGRSUZ_F01487, EUGRSUZ_F01490, EUGRSUZ_F01492, EUGRSUZ_F01493, EUGRSUZ_F01536, EUGRSUZ_F01607, EUGRSUZ_F01694, EUGRSUZ_F01759, EUGRSUZ_F018352, EUGRSUZ_F01846, EUGRSUZ_F01867, EUGRSUZ_F01873, EUGRSUZ_F01897, EUGRSUZ_F01919, EUGRSUZ_F01923, EUGRSUZ_F01924, EUGRSUZ_F019281, EUGRSUZ_F01929, EUGRSUZ_F01935, EUGRSUZ_F01938, EUGRSUZ_F01943, EUGRSUZ_F02065, EUGRSUZ_F02067, EUGRSUZ_F02072, EUGRSUZ_F02073, EUGRSUZ_F02074, EUGRSUZ_F020791, EUGRSUZ_F020792, EUGRSUZ_F02081, EUGRSUZ_F02113, EUGRSUZ_F02116, EUGRSUZ_F02118, EUGRSUZ_F02287, EUGRSUZ_F02289, EUGRSUZ_F02290, EUGRSUZ_F02292, EUGRSUZ_F02294, EUGRSUZ_F02372, EUGRSUZ_F023912, EUGRSUZ_F02395, EUGRSUZ_F02396, EUGRSUZ_F02398, EUGRSUZ_F02399, EUGRSUZ_F02401, EUGRSUZ_F02402, EUGRSUZ_F02403, EUGRSUZ_F02404, EUGRSUZ_F02405, EUGRSUZ_F02406, EUGRSUZ_F02407, EUGRSUZ_F02410, EUGRSUZ_F024151, EUGRSUZ_F02421, EUGRSUZ_F042942, EUGRSUZ_F04297, EUGRSUZ_F04321, EUGRSUZ_G00161, EUGRSUZ_G00235, EUGRSUZ_G00254, EUGRSUZ_G00255, EUGRSUZ_G00258, EUGRSUZ_G00259, EUGRSUZ_G00265, EUGRSUZ_G00368, EUGRSUZ_G00475, EUGRSUZ_G00490, EUGRSUZ_G00497, EUGRSUZ_G00499, EUGRSUZ_G00584, EUGRSUZ_G00586, EUGRSUZ_G00593, EUGRSUZ_G00595, EUGRSUZ_G00845, EUGRSUZ_G00941, EUGRSUZ_G00944, EUGRSUZ_G00947, EUGRSUZ_G00950, EUGRSUZ_G00951, EUGRSUZ_G00993, EUGRSUZ_G01001, EUGRSUZ_G01008, EUGRSUZ_G01009, EUGRSUZ_G01011, EUGRSUZ_G01015, EUGRSUZ_G01024, EUGRSUZ_G01037, EUGRSUZ_G01038, EUGRSUZ_G01237, EUGRSUZ_G01238, EUGRSUZ_G01240, EUGRSUZ_G01241, EUGRSUZ_G01242, EUGRSUZ_G01258, EUGRSUZ_G01334, EUGRSUZ_G01424, EUGRSUZ_G01458, EUGRSUZ_G01502, EUGRSUZ_G01510, EUGRSUZ_G01585, EUGRSUZ_G01586, EUGRSUZ_G01587, EUGRSUZ_G01588, EUGRSUZ_G01725, EUGRSUZ_G017472, EUGRSUZ_G01845, EUGRSUZ_G01850, EUGRSUZ_G01897, EUGRSUZ_G01898, EUGRSUZ_G01997, EUGRSUZ_G020021, EUGRSUZ_G020041, EUGRSUZ_G02254, EUGRSUZ_G02930, EUGRSUZ_G03051, EUGRSUZ_H00009, EUGRSUZ_H00506, EUGRSUZ_H00507, EUGRSUZ_H00509, EUGRSUZ_H00510, EUGRSUZ_H00511, EUGRSUZ_H00512, EUGRSUZ_H00520, EUGRSUZ_H00521, EUGRSUZ_H00522, EUGRSUZ_H00527, EUGRSUZ_H00528, EUGRSUZ_H00660, EUGRSUZ_H00700, EUGRSUZ_H00703, EUGRSUZ_H00705, EUGRSUZ_H00941, EUGRSUZ_H01123, EUGRSUZ_H01491, EUGRSUZ_H01494, EUGRSUZ_H01495, EUGRSUZ_H01676, EUGRSUZ_H01825, EUGRSUZ_H01952, EUGRSUZ_H01953, EUGRSUZ_H01954, EUGRSUZ_H02246, EUGRSUZ_H02247, EUGRSUZ_H02248, EUGRSUZ_H02251, EUGRSUZ_H02312, EUGRSUZ_H02351, EUGRSUZ_H02483, EUGRSUZ_H02538, EUGRSUZ_H02560, EUGRSUZ_H02562, EUGRSUZ_H02563, EUGRSUZ_H02568, EUGRSUZ_H02569, EUGRSUZ_H02571, EUGRSUZ_H02645, EUGRSUZ_H02661, EUGRSUZ_H02717, EUGRSUZ_H02723, EUGRSUZ_H02836, EUGRSUZ_H02852, EUGRSUZ_H02861, EUGRSUZ_H02866, EUGRSUZ_H02870, EUGRSUZ_H03088, EUGRSUZ_H03195, EUGRSUZ_H03818, EUGRSUZ_H04150, EUGRSUZ_H04243, EUGRSUZ_H04847, EUGRSUZ_H04849, EUGRSUZ_H04851, EUGRSUZ_H04869, EUGRSUZ_H04870, EUGRSUZ_H04871, EUGRSUZ_H04899, EUGRSUZ_H04907, EUGRSUZ_H04908, EUGRSUZ_H04910, EUGRSUZ_H04912, EUGRSUZ_H04913, EUGRSUZ_H04914, EUGRSUZ_H04917, EUGRSUZ_H04918, EUGRSUZ_H04919, EUGRSUZ_H04920, EUGRSUZ_H04921, EUGRSUZ_H04922, EUGRSUZ_H04925, EUGRSUZ_I00263, EUGRSUZ_I00264, EUGRSUZ_I00265, EUGRSUZ_I00267, EUGRSUZ_I00268, EUGRSUZ_I00270, EUGRSUZ_I00271, EUGRSUZ_I00272, EUGRSUZ_I00273, EUGRSUZ_I00274, EUGRSUZ_I00275, EUGRSUZ_I00291, EUGRSUZ_I00333, EUGRSUZ_I00334, EUGRSUZ_I00335, EUGRSUZ_I00337, EUGRSUZ_I00339, EUGRSUZ_I00371, EUGRSUZ_I00390, EUGRSUZ_I00392, EUGRSUZ_I00395, EUGRSUZ_I00400, EUGRSUZ_I00402, EUGRSUZ_I00454, EUGRSUZ_I00517, EUGRSUZ_I00520, EUGRSUZ_I00521, EUGRSUZ_I00523, EUGRSUZ_I00524, EUGRSUZ_I00580, EUGRSUZ_I00583, EUGRSUZ_I00584, EUGRSUZ_I00616, EUGRSUZ_I00656, EUGRSUZ_I00662, EUGRSUZ_I00709, EUGRSUZ_I00710, EUGRSUZ_I00744, EUGRSUZ_I00747, EUGRSUZ_I00749, EUGRSUZ_I00750, EUGRSUZ_I00770, EUGRSUZ_I00771, EUGRSUZ_I00772, EUGRSUZ_I00773, EUGRSUZ_I00778, EUGRSUZ_I00837, EUGRSUZ_I00842, EUGRSUZ_I00848, EUGRSUZ_I00850, EUGRSUZ_I00892, EUGRSUZ_I00929, EUGRSUZ_I00946, EUGRSUZ_I00953, EUGRSUZ_I01440, EUGRSUZ_I01583, EUGRSUZ_I01887, EUGRSUZ_I01888, EUGRSUZ_I02048, EUGRSUZ_I02503, EUGRSUZ_I02534, EUGRSUZ_I02537, EUGRSUZ_I02540, EUGRSUZ_J00450, EUGRSUZ_J00451, EUGRSUZ_J00513, EUGRSUZ_J00550, EUGRSUZ_J00565, EUGRSUZ_J01022, EUGRSUZ_J01092, EUGRSUZ_J01214, EUGRSUZ_J01233, EUGRSUZ_J01234, EUGRSUZ_J01242, EUGRSUZ_J01343, EUGRSUZ_J01344, EUGRSUZ_J01347, EUGRSUZ_J01348, EUGRSUZ_J01352, EUGRSUZ_J01372, EUGRSUZ_J01482, EUGRSUZ_J01486, EUGRSUZ_J01487, EUGRSUZ_J01489, EUGRSUZ_J01490, EUGRSUZ_J01491, EUGRSUZ_J01493, EUGRSUZ_J01518, EUGRSUZ_J01519, EUGRSUZ_J01520, EUGRSUZ_J01552, EUGRSUZ_J01554, EUGRSUZ_J01564, EUGRSUZ_J015682, EUGRSUZ_J01570, EUGRSUZ_J01575, EUGRSUZ_J01577, EUGRSUZ_J01579, EUGRSUZ_J02401, EUGRSUZ_J02403, EUGRSUZ_J02655, EUGRSUZ_J02658, EUGRSUZ_J02660, EUGRSUZ_J02671, EUGRSUZ_J02672, EUGRSUZ_J02674, EUGRSUZ_J027131, EUGRSUZ_J027132, EUGRSUZ_J02714, EUGRSUZ_J02904, EUGRSUZ_J02905, EUGRSUZ_J02968, EUGRSUZ_J02971, EUGRSUZ_J03164, EUGRSUZ_J03176, EUGRSUZ_K000162, EUGRSUZ_K00220, EUGRSUZ_K00504, EUGRSUZ_K00509, EUGRSUZ_K00523, EUGRSUZ_K00524, EUGRSUZ_K00535, EUGRSUZ_K00536, EUGRSUZ_K00581, EUGRSUZ_K005831, EUGRSUZ_K01038, EUGRSUZ_K01135, EUGRSUZ_K01180, EUGRSUZ_K01441, EUGRSUZ_K01462, EUGRSUZ_K01566, EUGRSUZ_K017261, EUGRSUZ_K017292, EUGRSUZ_K01734, EUGRSUZ_K01737, EUGRSUZ_K017612, EUGRSUZ_K01762, EUGRSUZ_K017662, EUGRSUZ_K01771, EUGRSUZ_K01772, EUGRSUZ_K01781, EUGRSUZ_K017832, EUGRSUZ_K01784, EUGRSUZ_K01793, EUGRSUZ_K01977, EUGRSUZ_K01985, EUGRSUZ_K01986, EUGRSUZ_K01997, EUGRSUZ_K01998, EUGRSUZ_K020001, EUGRSUZ_K02010, EUGRSUZ_K02069, EUGRSUZ_K02071, EUGRSUZ_K02074, EUGRSUZ_K02076, EUGRSUZ_K02077, EUGRSUZ_K02078, EUGRSUZ_K02081, EUGRSUZ_K02082, EUGRSUZ_K02114, EUGRSUZ_K02157, EUGRSUZ_K02376, EUGRSUZ_K02378, EUGRSUZ_K02556, EUGRSUZ_K02562, EUGRSUZ_K02689, EUGRSUZ_K02692, EUGRSUZ_K02921, EUGRSUZ_K03068, EUGRSUZ_K03069, EUGRSUZ_K03076, EUGRSUZ_K03077, EUGRSUZ_K03082, EUGRSUZ_K03083, EUGRSUZ_K03091, EUGRSUZ_K03093, EUGRSUZ_K03096, EUGRSUZ_K03097, EUGRSUZ_K03098, EUGRSUZ_K03099, EUGRSUZ_K03100, EUGRSUZ_K03102, EUGRSUZ_K03103, EUGRSUZ_K03117, EUGRSUZ_K03118, EUGRSUZ_K031191, EUGRSUZ_K03122, EUGRSUZ_K03124, EUGRSUZ_K03126, EUGRSUZ_K03127, EUGRSUZ_K03436, EUGRSUZ_L00034, EUGRSUZ_L00039, EUGRSUZ_L00161, EUGRSUZ_L00213, EUGRSUZ_L00214, EUGRSUZ_L00221, EUGRSUZ_L002231, EUGRSUZ_L00309, EUGRSUZ_L00318, EUGRSUZ_L00321, EUGRSUZ_L00361, EUGRSUZ_L00370, EUGRSUZ_L00383, EUGRSUZ_L00464, EUGRSUZ_L00522, EUGRSUZ_L00524, EUGRSUZ_L00527, EUGRSUZ_L00529, EUGRSUZ_L00530, EUGRSUZ_L00692, EUGRSUZ_L00794, EUGRSUZ_L00795, EUGRSUZ_L00796, EUGRSUZ_L00798, EUGRSUZ_L00808, EUGRSUZ_L00821, EUGRSUZ_L00956, EUGRSUZ_L00957, EUGRSUZ_L00958, EUGRSUZ_L00981, EUGRSUZ_L01060, EUGRSUZ_L01100, EUGRSUZ_L01119, EUGRSUZ_L01123, EUGRSUZ_L01127, EUGRSUZ_L01191, EUGRSUZ_L01210, EUGRSUZ_L012821, EUGRSUZ_L012822, EUGRSUZ_L01356, EUGRSUZ_L01361, EUGRSUZ_L01362
