## Supplemental Data 1 for "Universal signatures of transposable element compartmentalization across eukaryotic genomes": Data_S1.tsv (part 109 of 492)

species	term	study_ratio	pop_ratio	p	q	repeat	enriched_genes
Eucalyptus_grandis	organic cyclic compound binding	936/2530	8453/25537	1.411322695091529e-05	7.932874269662825e-05	TEs	EUGRSUZ_A00209, EUGRSUZ_A00210, EUGRSUZ_A00328, EUGRSUZ_A00331, EUGRSUZ_A00332, EUGRSUZ_A00334, EUGRSUZ_A00335, EUGRSUZ_A00362, EUGRSUZ_A00365, EUGRSUZ_A00368, EUGRSUZ_A00435, EUGRSUZ_A00446, EUGRSUZ_A00448, EUGRSUZ_A00517, EUGRSUZ_A00523, EUGRSUZ_A00546, EUGRSUZ_A00693, EUGRSUZ_A00737, EUGRSUZ_A00764, EUGRSUZ_A00766, EUGRSUZ_A00769, EUGRSUZ_A00772, EUGRSUZ_A00802, EUGRSUZ_A01091, EUGRSUZ_A01129, EUGRSUZ_A01143, EUGRSUZ_A01184, EUGRSUZ_A01255, EUGRSUZ_A01256, EUGRSUZ_A01257, EUGRSUZ_A01258, EUGRSUZ_A01333, EUGRSUZ_A01334, EUGRSUZ_A01336, EUGRSUZ_A01339, EUGRSUZ_A01340, EUGRSUZ_A01341, EUGRSUZ_A01342, EUGRSUZ_A01343, EUGRSUZ_A01344, EUGRSUZ_A01345, EUGRSUZ_A01352, EUGRSUZ_A01353, EUGRSUZ_A01354, EUGRSUZ_A01358, EUGRSUZ_A01385, EUGRSUZ_A01480, EUGRSUZ_A01523, EUGRSUZ_A015882, EUGRSUZ_A01604, EUGRSUZ_A01641, EUGRSUZ_A01643, EUGRSUZ_A01644, EUGRSUZ_A01674, EUGRSUZ_A01762, EUGRSUZ_A01764, EUGRSUZ_A01765, EUGRSUZ_A02059, EUGRSUZ_A02278, EUGRSUZ_B000191, EUGRSUZ_B00060, EUGRSUZ_B00187, EUGRSUZ_B00195, EUGRSUZ_B00196, EUGRSUZ_B00197, EUGRSUZ_B00198, EUGRSUZ_B00199, EUGRSUZ_B00200, EUGRSUZ_B00201, EUGRSUZ_B002021, EUGRSUZ_B002022, EUGRSUZ_B00203, EUGRSUZ_B00204, EUGRSUZ_B00205, EUGRSUZ_B00206, EUGRSUZ_B00207, EUGRSUZ_B00208, EUGRSUZ_B00209, EUGRSUZ_B00211, EUGRSUZ_B00237, EUGRSUZ_B00260, EUGRSUZ_B00261, EUGRSUZ_B00264, EUGRSUZ_B00265, EUGRSUZ_B00268, EUGRSUZ_B00269, EUGRSUZ_B00270, EUGRSUZ_B00273, EUGRSUZ_B00278, EUGRSUZ_B00440, EUGRSUZ_B00451, EUGRSUZ_B00793, EUGRSUZ_B00794, EUGRSUZ_B01034, EUGRSUZ_B01045, EUGRSUZ_B01047, EUGRSUZ_B01130, EUGRSUZ_B01137, EUGRSUZ_B01192, EUGRSUZ_B01194, EUGRSUZ_B011961, EUGRSUZ_B011962, EUGRSUZ_B01197, EUGRSUZ_B01199, EUGRSUZ_B01201, EUGRSUZ_B01202, EUGRSUZ_B01205, EUGRSUZ_B01206, EUGRSUZ_B01207, EUGRSUZ_B01208, EUGRSUZ_B012101, EUGRSUZ_B012102, EUGRSUZ_B01326, EUGRSUZ_B01328, EUGRSUZ_B01341, EUGRSUZ_B01392, EUGRSUZ_B01394, EUGRSUZ_B01395, EUGRSUZ_B01442, EUGRSUZ_B01472, EUGRSUZ_B01474, EUGRSUZ_B01521, EUGRSUZ_B01522, EUGRSUZ_B01524, EUGRSUZ_B01537, EUGRSUZ_B01541, EUGRSUZ_B01542, EUGRSUZ_B01834, EUGRSUZ_B01979, EUGRSUZ_B02009, EUGRSUZ_B02091, EUGRSUZ_B02328, EUGRSUZ_B02329, EUGRSUZ_B02330, EUGRSUZ_B02331, EUGRSUZ_B02335, EUGRSUZ_B02337, EUGRSUZ_B02342, EUGRSUZ_B02343, EUGRSUZ_B02699, EUGRSUZ_B02718, EUGRSUZ_B02831, EUGRSUZ_B02839, EUGRSUZ_B02956, EUGRSUZ_B03127, EUGRSUZ_B03128, EUGRSUZ_B03130, EUGRSUZ_B03252, EUGRSUZ_B03253, EUGRSUZ_C00024, EUGRSUZ_C00025, EUGRSUZ_C00047, EUGRSUZ_C00048, EUGRSUZ_C00264, EUGRSUZ_C00269, EUGRSUZ_C00384, EUGRSUZ_C00386, EUGRSUZ_C00387, EUGRSUZ_C00389, EUGRSUZ_C00390, EUGRSUZ_C00392, EUGRSUZ_C00394, EUGRSUZ_C00565, EUGRSUZ_C00570, EUGRSUZ_C00967, EUGRSUZ_C00974, EUGRSUZ_C00975, EUGRSUZ_C00979, EUGRSUZ_C00989, EUGRSUZ_C00990, EUGRSUZ_C00992, EUGRSUZ_C01058, EUGRSUZ_C01127, EUGRSUZ_C01131, EUGRSUZ_C01132, EUGRSUZ_C01391, EUGRSUZ_C01392, EUGRSUZ_C01543, EUGRSUZ_C01556, EUGRSUZ_C01565, EUGRSUZ_C01596, EUGRSUZ_C01736, EUGRSUZ_C01775, EUGRSUZ_C01776, EUGRSUZ_C018222, EUGRSUZ_C01824, EUGRSUZ_C018252, EUGRSUZ_C01826, EUGRSUZ_C01828, EUGRSUZ_C01832, EUGRSUZ_C01884, EUGRSUZ_C02029, EUGRSUZ_C02031, EUGRSUZ_C02048, EUGRSUZ_C02139, EUGRSUZ_C02144, EUGRSUZ_C02162, EUGRSUZ_C02177, EUGRSUZ_C02178, EUGRSUZ_C02179, EUGRSUZ_C02204, EUGRSUZ_C02210, EUGRSUZ_C022231, EUGRSUZ_C02237, EUGRSUZ_C02259, EUGRSUZ_C02288, EUGRSUZ_C02289, EUGRSUZ_C02290, EUGRSUZ_C02292, EUGRSUZ_C02358, EUGRSUZ_C02361, EUGRSUZ_C023642, EUGRSUZ_C02379, EUGRSUZ_C02382, EUGRSUZ_C02389, EUGRSUZ_C024811, EUGRSUZ_C02545, EUGRSUZ_C02632, EUGRSUZ_C02652, EUGRSUZ_C02653, EUGRSUZ_C02946, EUGRSUZ_C03080, EUGRSUZ_C03101, EUGRSUZ_C03105, EUGRSUZ_C031231, EUGRSUZ_C03125, EUGRSUZ_C03141, EUGRSUZ_C03360, EUGRSUZ_C034411, EUGRSUZ_C03447, EUGRSUZ_C03465, EUGRSUZ_C03526, EUGRSUZ_C03548, EUGRSUZ_C03549, EUGRSUZ_C03670, EUGRSUZ_C03675, EUGRSUZ_C03677, EUGRSUZ_C03678, EUGRSUZ_C03679, EUGRSUZ_C04328, EUGRSUZ_C04329, EUGRSUZ_C04334, EUGRSUZ_C04338, EUGRSUZ_C04340, EUGRSUZ_C04347, EUGRSUZ_C04348, EUGRSUZ_C04349, EUGRSUZ_C04350, EUGRSUZ_C04351, EUGRSUZ_C04352, EUGRSUZ_C04353, EUGRSUZ_C04356, EUGRSUZ_C04358, EUGRSUZ_D00059, EUGRSUZ_D00082, EUGRSUZ_D00084, EUGRSUZ_D00085, EUGRSUZ_D00086, EUGRSUZ_D001392, EUGRSUZ_D00201, EUGRSUZ_D00208, EUGRSUZ_D002091, EUGRSUZ_D002092, EUGRSUZ_D00210, EUGRSUZ_D00211, EUGRSUZ_D00213, EUGRSUZ_D00214, EUGRSUZ_D00215, EUGRSUZ_D00217, EUGRSUZ_D002182, EUGRSUZ_D00219, EUGRSUZ_D00224, EUGRSUZ_D00226, EUGRSUZ_D002281, EUGRSUZ_D002282, EUGRSUZ_D00230, EUGRSUZ_D00349, EUGRSUZ_D00350, EUGRSUZ_D00376, EUGRSUZ_D00446, EUGRSUZ_D00447, EUGRSUZ_D00450, EUGRSUZ_D00451, EUGRSUZ_D00453, EUGRSUZ_D00454, EUGRSUZ_D00456, EUGRSUZ_D00474, EUGRSUZ_D00594, EUGRSUZ_D00595, EUGRSUZ_D00596, EUGRSUZ_D00699, EUGRSUZ_D00766, EUGRSUZ_D00767, EUGRSUZ_D00778, EUGRSUZ_D00779, EUGRSUZ_D00780, EUGRSUZ_D00781, EUGRSUZ_D00784, EUGRSUZ_D007851, EUGRSUZ_D00791, EUGRSUZ_D007922, EUGRSUZ_D00824, EUGRSUZ_D00828, EUGRSUZ_D00838, EUGRSUZ_D00841, EUGRSUZ_D00842, EUGRSUZ_D00843, EUGRSUZ_D00844, EUGRSUZ_D00846, EUGRSUZ_D00847, EUGRSUZ_D00848, EUGRSUZ_D00889, EUGRSUZ_D00890, EUGRSUZ_D00894, EUGRSUZ_D00895, EUGRSUZ_D00896, EUGRSUZ_D00897, EUGRSUZ_D01003, EUGRSUZ_D01004, EUGRSUZ_D01005, EUGRSUZ_D01006, EUGRSUZ_D01027, EUGRSUZ_D01097, EUGRSUZ_D01147, EUGRSUZ_D01216, EUGRSUZ_D01219, EUGRSUZ_D01482, EUGRSUZ_D01566, EUGRSUZ_D01617, EUGRSUZ_D01619, EUGRSUZ_D01623, EUGRSUZ_D01628, EUGRSUZ_D01728, EUGRSUZ_D01955, EUGRSUZ_D01956, EUGRSUZ_D021701, EUGRSUZ_D021703, EUGRSUZ_D021711, EUGRSUZ_D02172, EUGRSUZ_D021732, EUGRSUZ_D02482, EUGRSUZ_D02483, EUGRSUZ_D02484, EUGRSUZ_E00126, EUGRSUZ_E00127, EUGRSUZ_E00128, EUGRSUZ_E00129, EUGRSUZ_E00130, EUGRSUZ_E00131, EUGRSUZ_E00542, EUGRSUZ_E00545, EUGRSUZ_E00546, EUGRSUZ_E00547, EUGRSUZ_E00549, EUGRSUZ_E00589, EUGRSUZ_E00590, EUGRSUZ_E00987, EUGRSUZ_E01042, EUGRSUZ_E01043, EUGRSUZ_E01045, EUGRSUZ_E01046, EUGRSUZ_E01047, EUGRSUZ_E011841, EUGRSUZ_E011842, EUGRSUZ_E01187, EUGRSUZ_E016741, EUGRSUZ_E01788, EUGRSUZ_E01789, EUGRSUZ_E01842, EUGRSUZ_E018671, EUGRSUZ_E01941, EUGRSUZ_E01943, EUGRSUZ_E019901, EUGRSUZ_E02074, EUGRSUZ_E02100, EUGRSUZ_E02170, EUGRSUZ_E02242, EUGRSUZ_E022921, EUGRSUZ_E02297, EUGRSUZ_E023751, EUGRSUZ_E02408, EUGRSUZ_E02439, EUGRSUZ_E02440, EUGRSUZ_E02441, EUGRSUZ_E02443, EUGRSUZ_E02444, EUGRSUZ_E02448, EUGRSUZ_E02456, EUGRSUZ_E02473, EUGRSUZ_E025371, EUGRSUZ_E025372, EUGRSUZ_E02605, EUGRSUZ_E02606, EUGRSUZ_E02646, EUGRSUZ_E02651, EUGRSUZ_E02798, EUGRSUZ_E02974, EUGRSUZ_E02994, EUGRSUZ_E03005, EUGRSUZ_E03017, EUGRSUZ_E030241, EUGRSUZ_E030242, EUGRSUZ_E030261, EUGRSUZ_E03027, EUGRSUZ_E030282, EUGRSUZ_E03029, EUGRSUZ_E03031, EUGRSUZ_E03041, EUGRSUZ_E03053, EUGRSUZ_E03054, EUGRSUZ_E03337, EUGRSUZ_E03418, EUGRSUZ_E03496, EUGRSUZ_E03506, EUGRSUZ_E03509, EUGRSUZ_E03582, EUGRSUZ_E03620, EUGRSUZ_E03621, EUGRSUZ_E03622, EUGRSUZ_E03623, EUGRSUZ_E03625, EUGRSUZ_E03629, EUGRSUZ_E03634, EUGRSUZ_E03637, EUGRSUZ_E036382, EUGRSUZ_E03639, EUGRSUZ_E036561, EUGRSUZ_E036841, EUGRSUZ_E036842, EUGRSUZ_E03710, EUGRSUZ_E03712, EUGRSUZ_E03715, EUGRSUZ_E03717, EUGRSUZ_E03718, EUGRSUZ_E037191, EUGRSUZ_E037192, EUGRSUZ_E03723, EUGRSUZ_E03734, EUGRSUZ_E037452, EUGRSUZ_E03747, EUGRSUZ_E03750, EUGRSUZ_E03754, EUGRSUZ_E03757, EUGRSUZ_E03760, EUGRSUZ_E03762, EUGRSUZ_E03765, EUGRSUZ_E03766, EUGRSUZ_E03767, EUGRSUZ_E037791, EUGRSUZ_E03789, EUGRSUZ_E03933, EUGRSUZ_E04067, EUGRSUZ_E04124, EUGRSUZ_E041251, EUGRSUZ_E04137, EUGRSUZ_E04138, EUGRSUZ_E04142, EUGRSUZ_E04143, EUGRSUZ_E04152, EUGRSUZ_E04156, EUGRSUZ_E04159, EUGRSUZ_E041601, EUGRSUZ_E04169, EUGRSUZ_E04171, EUGRSUZ_E04174, EUGRSUZ_E04175, EUGRSUZ_E04178, EUGRSUZ_E04179, EUGRSUZ_E04180, EUGRSUZ_E04182, EUGRSUZ_E04183, EUGRSUZ_E04185, EUGRSUZ_E04187, EUGRSUZ_E04191, EUGRSUZ_E041921, EUGRSUZ_E04193, EUGRSUZ_E041941, EUGRSUZ_E04197, EUGRSUZ_E04199, EUGRSUZ_F00166, EUGRSUZ_F001671, EUGRSUZ_F00168, EUGRSUZ_F00176, EUGRSUZ_F00612, EUGRSUZ_F00613, EUGRSUZ_F00618, EUGRSUZ_F00668, EUGRSUZ_F01287, EUGRSUZ_F01308, EUGRSUZ_F01309, EUGRSUZ_F013102, EUGRSUZ_F01312, EUGRSUZ_F01313, EUGRSUZ_F01314, EUGRSUZ_F013322, EUGRSUZ_F01341, EUGRSUZ_F013432, EUGRSUZ_F013462, EUGRSUZ_F01349, EUGRSUZ_F01350, EUGRSUZ_F013522, EUGRSUZ_F013531, EUGRSUZ_F013571, EUGRSUZ_F01359, EUGRSUZ_F013602, EUGRSUZ_F01361, EUGRSUZ_F01386, EUGRSUZ_F01387, EUGRSUZ_F01390, EUGRSUZ_F01392, EUGRSUZ_F01394, EUGRSUZ_F01396, EUGRSUZ_F01432, EUGRSUZ_F01484, EUGRSUZ_F01486, EUGRSUZ_F01487, EUGRSUZ_F01490, EUGRSUZ_F01492, EUGRSUZ_F01493, EUGRSUZ_F01536, EUGRSUZ_F01607, EUGRSUZ_F01694, EUGRSUZ_F01759, EUGRSUZ_F018352, EUGRSUZ_F01846, EUGRSUZ_F01867, EUGRSUZ_F01873, EUGRSUZ_F01897, EUGRSUZ_F01919, EUGRSUZ_F01923, EUGRSUZ_F01924, EUGRSUZ_F019281, EUGRSUZ_F01929, EUGRSUZ_F01935, EUGRSUZ_F01938, EUGRSUZ_F01943, EUGRSUZ_F02065, EUGRSUZ_F02067, EUGRSUZ_F02072, EUGRSUZ_F02073, EUGRSUZ_F02074, EUGRSUZ_F020791, EUGRSUZ_F020792, EUGRSUZ_F02081, EUGRSUZ_F02113, EUGRSUZ_F02116, EUGRSUZ_F02118, EUGRSUZ_F02287, EUGRSUZ_F02289, EUGRSUZ_F02290, EUGRSUZ_F02292, EUGRSUZ_F02294, EUGRSUZ_F02372, EUGRSUZ_F023912, EUGRSUZ_F02395, EUGRSUZ_F02396, EUGRSUZ_F02398, EUGRSUZ_F02399, EUGRSUZ_F02401, EUGRSUZ_F02402, EUGRSUZ_F02403, EUGRSUZ_F02404, EUGRSUZ_F02405, EUGRSUZ_F02406, EUGRSUZ_F02407, EUGRSUZ_F02410, EUGRSUZ_F024151, EUGRSUZ_F02421, EUGRSUZ_F042942, EUGRSUZ_F04297, EUGRSUZ_F04321, EUGRSUZ_G00161, EUGRSUZ_G00235, EUGRSUZ_G00254, EUGRSUZ_G00255, EUGRSUZ_G00258, EUGRSUZ_G00259, EUGRSUZ_G00265, EUGRSUZ_G00368, EUGRSUZ_G00475, EUGRSUZ_G00490, EUGRSUZ_G00497, EUGRSUZ_G00499, EUGRSUZ_G00584, EUGRSUZ_G00586, EUGRSUZ_G00593, EUGRSUZ_G00595, EUGRSUZ_G00845, EUGRSUZ_G00941, EUGRSUZ_G00944, EUGRSUZ_G00947, EUGRSUZ_G00950, EUGRSUZ_G00951, EUGRSUZ_G00993, EUGRSUZ_G01001, EUGRSUZ_G01008, EUGRSUZ_G01009, EUGRSUZ_G01011, EUGRSUZ_G01015, EUGRSUZ_G01024, EUGRSUZ_G01037, EUGRSUZ_G01038, EUGRSUZ_G01237, EUGRSUZ_G01238, EUGRSUZ_G01240, EUGRSUZ_G01241, EUGRSUZ_G01242, EUGRSUZ_G01258, EUGRSUZ_G01334, EUGRSUZ_G01424, EUGRSUZ_G01458, EUGRSUZ_G01502, EUGRSUZ_G01510, EUGRSUZ_G01585, EUGRSUZ_G01586, EUGRSUZ_G01587, EUGRSUZ_G01588, EUGRSUZ_G01725, EUGRSUZ_G017472, EUGRSUZ_G01845, EUGRSUZ_G01850, EUGRSUZ_G01897, EUGRSUZ_G01898, EUGRSUZ_G01997, EUGRSUZ_G020021, EUGRSUZ_G020041, EUGRSUZ_G02254, EUGRSUZ_G02930, EUGRSUZ_G03051, EUGRSUZ_H00009, EUGRSUZ_H00506, EUGRSUZ_H00507, EUGRSUZ_H00509, EUGRSUZ_H00510, EUGRSUZ_H00511, EUGRSUZ_H00512, EUGRSUZ_H00520, EUGRSUZ_H00521, EUGRSUZ_H00522, EUGRSUZ_H00527, EUGRSUZ_H00528, EUGRSUZ_H00660, EUGRSUZ_H00700, EUGRSUZ_H00703, EUGRSUZ_H00705, EUGRSUZ_H00941, EUGRSUZ_H01123, EUGRSUZ_H01491, EUGRSUZ_H01494, EUGRSUZ_H01495, EUGRSUZ_H01676, EUGRSUZ_H01825, EUGRSUZ_H01952, EUGRSUZ_H01953, EUGRSUZ_H01954, EUGRSUZ_H02246, EUGRSUZ_H02247, EUGRSUZ_H02248, EUGRSUZ_H02251, EUGRSUZ_H02312, EUGRSUZ_H02351, EUGRSUZ_H02483, EUGRSUZ_H02538, EUGRSUZ_H02560, EUGRSUZ_H02562, EUGRSUZ_H02563, EUGRSUZ_H02568, EUGRSUZ_H02569, EUGRSUZ_H02571, EUGRSUZ_H02645, EUGRSUZ_H02661, EUGRSUZ_H02717, EUGRSUZ_H02723, EUGRSUZ_H02836, EUGRSUZ_H02852, EUGRSUZ_H02861, EUGRSUZ_H02866, EUGRSUZ_H02870, EUGRSUZ_H03088, EUGRSUZ_H03195, EUGRSUZ_H03818, EUGRSUZ_H04150, EUGRSUZ_H04243, EUGRSUZ_H04847, EUGRSUZ_H04849, EUGRSUZ_H04851, EUGRSUZ_H04869, EUGRSUZ_H04870, EUGRSUZ_H04871, EUGRSUZ_H04899, EUGRSUZ_H04907, EUGRSUZ_H04908, EUGRSUZ_H04910, EUGRSUZ_H04912, EUGRSUZ_H04913, EUGRSUZ_H04914, EUGRSUZ_H04917, EUGRSUZ_H04918, EUGRSUZ_H04919, EUGRSUZ_H04920, EUGRSUZ_H04921, EUGRSUZ_H04922, EUGRSUZ_H04925, EUGRSUZ_I00263, EUGRSUZ_I00264, EUGRSUZ_I00265, EUGRSUZ_I00267, EUGRSUZ_I00268, EUGRSUZ_I00270, EUGRSUZ_I00271, EUGRSUZ_I00272, EUGRSUZ_I00273, EUGRSUZ_I00274, EUGRSUZ_I00275, EUGRSUZ_I00291, EUGRSUZ_I00333, EUGRSUZ_I00334, EUGRSUZ_I00335, EUGRSUZ_I00337, EUGRSUZ_I00339, EUGRSUZ_I00371, EUGRSUZ_I00390, EUGRSUZ_I00392, EUGRSUZ_I00395, EUGRSUZ_I00400, EUGRSUZ_I00402, EUGRSUZ_I00454, EUGRSUZ_I00517, EUGRSUZ_I00520, EUGRSUZ_I00521, EUGRSUZ_I00523, EUGRSUZ_I00524, EUGRSUZ_I00580, EUGRSUZ_I00583, EUGRSUZ_I00584, EUGRSUZ_I00616, EUGRSUZ_I00656, EUGRSUZ_I00662, EUGRSUZ_I00709, EUGRSUZ_I00710, EUGRSUZ_I00744, EUGRSUZ_I00747, EUGRSUZ_I00749, EUGRSUZ_I00750, EUGRSUZ_I00770, EUGRSUZ_I00771, EUGRSUZ_I00772, EUGRSUZ_I00773, EUGRSUZ_I00778, EUGRSUZ_I00837, EUGRSUZ_I00842, EUGRSUZ_I00848, EUGRSUZ_I00850, EUGRSUZ_I00892, EUGRSUZ_I00929, EUGRSUZ_I00946, EUGRSUZ_I00953, EUGRSUZ_I01440, EUGRSUZ_I01583, EUGRSUZ_I01887, EUGRSUZ_I01888, EUGRSUZ_I02048, EUGRSUZ_I02503, EUGRSUZ_I02534, EUGRSUZ_I02537, EUGRSUZ_I02540, EUGRSUZ_J00450, EUGRSUZ_J00451, EUGRSUZ_J00513, EUGRSUZ_J00550, EUGRSUZ_J00565, EUGRSUZ_J01022, EUGRSUZ_J01092, EUGRSUZ_J01214, EUGRSUZ_J01233, EUGRSUZ_J01234, EUGRSUZ_J01242, EUGRSUZ_J01343, EUGRSUZ_J01344, EUGRSUZ_J01347, EUGRSUZ_J01348, EUGRSUZ_J01352, EUGRSUZ_J01372, EUGRSUZ_J01482, EUGRSUZ_J01486, EUGRSUZ_J01487, EUGRSUZ_J01489, EUGRSUZ_J01490, EUGRSUZ_J01491, EUGRSUZ_J01493, EUGRSUZ_J01518, EUGRSUZ_J01519, EUGRSUZ_J01520, EUGRSUZ_J01552, EUGRSUZ_J01554, EUGRSUZ_J01564, EUGRSUZ_J015682, EUGRSUZ_J01570, EUGRSUZ_J01575, EUGRSUZ_J01577, EUGRSUZ_J01579, EUGRSUZ_J02401, EUGRSUZ_J02403, EUGRSUZ_J02655, EUGRSUZ_J02658, EUGRSUZ_J02660, EUGRSUZ_J02671, EUGRSUZ_J02672, EUGRSUZ_J02674, EUGRSUZ_J027131, EUGRSUZ_J027132, EUGRSUZ_J02714, EUGRSUZ_J02904, EUGRSUZ_J02905, EUGRSUZ_J02968, EUGRSUZ_J02971, EUGRSUZ_J03164, EUGRSUZ_J03176, EUGRSUZ_K000162, EUGRSUZ_K00220, EUGRSUZ_K00504, EUGRSUZ_K00509, EUGRSUZ_K00523, EUGRSUZ_K00524, EUGRSUZ_K00535, EUGRSUZ_K00536, EUGRSUZ_K00581, EUGRSUZ_K005831, EUGRSUZ_K01038, EUGRSUZ_K01135, EUGRSUZ_K01180, EUGRSUZ_K01441, EUGRSUZ_K01462, EUGRSUZ_K01566, EUGRSUZ_K017261, EUGRSUZ_K017292, EUGRSUZ_K01734, EUGRSUZ_K01737, EUGRSUZ_K017612, EUGRSUZ_K01762, EUGRSUZ_K017662, EUGRSUZ_K01771, EUGRSUZ_K01772, EUGRSUZ_K01781, EUGRSUZ_K017832, EUGRSUZ_K01784, EUGRSUZ_K01793, EUGRSUZ_K01977, EUGRSUZ_K01985, EUGRSUZ_K01986, EUGRSUZ_K01997, EUGRSUZ_K01998, EUGRSUZ_K020001, EUGRSUZ_K02010, EUGRSUZ_K02069, EUGRSUZ_K02071, EUGRSUZ_K02074, EUGRSUZ_K02076, EUGRSUZ_K02077, EUGRSUZ_K02078, EUGRSUZ_K02081, EUGRSUZ_K02082, EUGRSUZ_K02114, EUGRSUZ_K02157, EUGRSUZ_K02376, EUGRSUZ_K02378, EUGRSUZ_K02556, EUGRSUZ_K02562, EUGRSUZ_K02689, EUGRSUZ_K02692, EUGRSUZ_K02921, EUGRSUZ_K03068, EUGRSUZ_K03069, EUGRSUZ_K03076, EUGRSUZ_K03077, EUGRSUZ_K03082, EUGRSUZ_K03083, EUGRSUZ_K03091, EUGRSUZ_K03093, EUGRSUZ_K03096, EUGRSUZ_K03097, EUGRSUZ_K03098, EUGRSUZ_K03099, EUGRSUZ_K03100, EUGRSUZ_K03102, EUGRSUZ_K03103, EUGRSUZ_K03117, EUGRSUZ_K03118, EUGRSUZ_K031191, EUGRSUZ_K03122, EUGRSUZ_K03124, EUGRSUZ_K03126, EUGRSUZ_K03127, EUGRSUZ_K03436, EUGRSUZ_L00034, EUGRSUZ_L00039, EUGRSUZ_L00161, EUGRSUZ_L00213, EUGRSUZ_L00214, EUGRSUZ_L00221, EUGRSUZ_L002231, EUGRSUZ_L00309, EUGRSUZ_L00318, EUGRSUZ_L00321, EUGRSUZ_L00361, EUGRSUZ_L00370, EUGRSUZ_L00383, EUGRSUZ_L00464, EUGRSUZ_L00522, EUGRSUZ_L00524, EUGRSUZ_L00527, EUGRSUZ_L00529, EUGRSUZ_L00530, EUGRSUZ_L00692, EUGRSUZ_L00794, EUGRSUZ_L00795, EUGRSUZ_L00796, EUGRSUZ_L00798, EUGRSUZ_L00808, EUGRSUZ_L00821, EUGRSUZ_L00956, EUGRSUZ_L00957, EUGRSUZ_L00958, EUGRSUZ_L00981, EUGRSUZ_L01060, EUGRSUZ_L01100, EUGRSUZ_L01119, EUGRSUZ_L01123, EUGRSUZ_L01127, EUGRSUZ_L01191, EUGRSUZ_L01210, EUGRSUZ_L012821, EUGRSUZ_L012822, EUGRSUZ_L01356, EUGRSUZ_L01361, EUGRSUZ_L01362
Eucalyptus_grandis	O-methyltransferase activity	29/2530	128/25537	1.8593174204154065e-05	0.0001033740065807044	TEs	EUGRSUZ_A01389, EUGRSUZ_A01392, EUGRSUZ_A01394, EUGRSUZ_A01395, EUGRSUZ_A01397, EUGRSUZ_A01796, EUGRSUZ_A01797, EUGRSUZ_B01744, EUGRSUZ_C03674, EUGRSUZ_C03680, EUGRSUZ_D01405, EUGRSUZ_E03874, EUGRSUZ_E03875, EUGRSUZ_E03877, EUGRSUZ_H00349, EUGRSUZ_H00350, EUGRSUZ_H00351, EUGRSUZ_H00352, EUGRSUZ_H00353, EUGRSUZ_H00354, EUGRSUZ_H02535, EUGRSUZ_H03085, EUGRSUZ_H03086, EUGRSUZ_H03087, EUGRSUZ_H03922, EUGRSUZ_K00951, EUGRSUZ_K00954, EUGRSUZ_K00955, EUGRSUZ_K00956
Eucalyptus_grandis	receptor ligand activity	9/2530	18/25537	1.916382080285853e-05	0.00010427972702832063	TEs	EUGRSUZ_F04319, EUGRSUZ_F04320, EUGRSUZ_H02927, EUGRSUZ_I00676, EUGRSUZ_I00947, EUGRSUZ_I00948, EUGRSUZ_I00949, EUGRSUZ_I00950, EUGRSUZ_I00951
Eucalyptus_grandis	signaling receptor activator activity	9/2530	18/25537	1.916382080285853e-05	0.00010427972702832063	TEs	EUGRSUZ_F04319, EUGRSUZ_F04320, EUGRSUZ_H02927, EUGRSUZ_I00676, EUGRSUZ_I00947, EUGRSUZ_I00948, EUGRSUZ_I00949, EUGRSUZ_I00950, EUGRSUZ_I00951
Eucalyptus_grandis	signaling receptor regulator activity	9/2530	18/25537	1.916382080285853e-05	0.00010427972702832063	TEs	EUGRSUZ_F04319, EUGRSUZ_F04320, EUGRSUZ_H02927, EUGRSUZ_I00676, EUGRSUZ_I00947, EUGRSUZ_I00948, EUGRSUZ_I00949, EUGRSUZ_I00950, EUGRSUZ_I00951
Eucalyptus_grandis	GDP-D-glucose phosphorylase activity	6/2530	8/25537	2.206520543188497e-05	0.0001188037113516754	TEs	EUGRSUZ_J01552, EUGRSUZ_J015682, EUGRSUZ_J01570, EUGRSUZ_J01575, EUGRSUZ_J01577, EUGRSUZ_J01579
Eucalyptus_grandis	sulfotransferase activity	15/2530	48/25537	3.8202375107404215e-05	0.0001963870840948468	TEs	EUGRSUZ_B03123, EUGRSUZ_B03124, EUGRSUZ_B03126, EUGRSUZ_C01951, EUGRSUZ_C01953, EUGRSUZ_C02337, EUGRSUZ_C02339, EUGRSUZ_C02340, EUGRSUZ_C02550, EUGRSUZ_C03104, EUGRSUZ_C03121, EUGRSUZ_C03239, EUGRSUZ_H02684, EUGRSUZ_H02685, EUGRSUZ_I00942
Eucalyptus_grandis	C-4 methylsterol oxidase activity	7/2530	12/25537	4.691937389919847e-05	0.00023761643316277245	TEs	EUGRSUZ_D01120, EUGRSUZ_D011441, EUGRSUZ_D011443, EUGRSUZ_D01149, EUGRSUZ_D01151, EUGRSUZ_D01152, EUGRSUZ_D01172
Eucalyptus_grandis	glycosyltransferase activity	123/2530	867/25537	4.809671533755468e-05	0.00024237901374541104	TEs	EUGRSUZ_A00516, EUGRSUZ_A00920, EUGRSUZ_A00929, EUGRSUZ_A00930, EUGRSUZ_A00932, EUGRSUZ_A00933, EUGRSUZ_A00934, EUGRSUZ_A00935, EUGRSUZ_A00936, EUGRSUZ_A00937, EUGRSUZ_A00938, EUGRSUZ_A00940, EUGRSUZ_A00942, EUGRSUZ_A00943, EUGRSUZ_A00945, EUGRSUZ_A00947, EUGRSUZ_A01384, EUGRSUZ_A01607, EUGRSUZ_A01608, EUGRSUZ_A01609, EUGRSUZ_A01611, EUGRSUZ_A02700, EUGRSUZ_A02701, EUGRSUZ_A02706, EUGRSUZ_A02708, EUGRSUZ_A02709, EUGRSUZ_A02710, EUGRSUZ_B00406, EUGRSUZ_B00409, EUGRSUZ_B00411, EUGRSUZ_B02718, EUGRSUZ_B02744, EUGRSUZ_C01017, EUGRSUZ_C01020, EUGRSUZ_C01021, EUGRSUZ_C01022, EUGRSUZ_C02203, EUGRSUZ_D00095, EUGRSUZ_D00097, EUGRSUZ_D00098, EUGRSUZ_D01288, EUGRSUZ_E00819, EUGRSUZ_E00820, EUGRSUZ_E02973, EUGRSUZ_E03233, EUGRSUZ_E03234, EUGRSUZ_E03235, EUGRSUZ_E03236, EUGRSUZ_E03528, EUGRSUZ_F00342, EUGRSUZ_F00343, EUGRSUZ_F003462, EUGRSUZ_F00348, EUGRSUZ_F00349, EUGRSUZ_F00350, EUGRSUZ_F00351, EUGRSUZ_F01298, EUGRSUZ_G01342, EUGRSUZ_G013441, EUGRSUZ_G02217, EUGRSUZ_G03008, EUGRSUZ_H00001, EUGRSUZ_H00004, EUGRSUZ_H00007, EUGRSUZ_H00262, EUGRSUZ_H00263, EUGRSUZ_H00266, EUGRSUZ_H00268, EUGRSUZ_H00270, EUGRSUZ_H00273, EUGRSUZ_H00275, EUGRSUZ_H00277, EUGRSUZ_H00279, EUGRSUZ_H00697, EUGRSUZ_H00698, EUGRSUZ_H02638, EUGRSUZ_H02639, EUGRSUZ_H02640, EUGRSUZ_H02641, EUGRSUZ_H02642, EUGRSUZ_H02643, EUGRSUZ_H02644, EUGRSUZ_H02703, EUGRSUZ_H02704, EUGRSUZ_H02711, EUGRSUZ_H02712, EUGRSUZ_H02730, EUGRSUZ_H02732, EUGRSUZ_H03515, EUGRSUZ_H04762, EUGRSUZ_H04764, EUGRSUZ_I00445, EUGRSUZ_I00446, EUGRSUZ_I00448, EUGRSUZ_I00449, EUGRSUZ_I00450, EUGRSUZ_I00492, EUGRSUZ_I00493, EUGRSUZ_I00494, EUGRSUZ_I00497, EUGRSUZ_J01091, EUGRSUZ_J01232, EUGRSUZ_J01349, EUGRSUZ_J01552, EUGRSUZ_J015682, EUGRSUZ_J01570, EUGRSUZ_J01575, EUGRSUZ_J01577, EUGRSUZ_J01579, EUGRSUZ_J01864, EUGRSUZ_J01867, EUGRSUZ_J01868, EUGRSUZ_J01869, EUGRSUZ_J01870, EUGRSUZ_K00781, EUGRSUZ_K00782, EUGRSUZ_K02079, EUGRSUZ_L005042, EUGRSUZ_L005081, EUGRSUZ_L005082, EUGRSUZ_L00990, EUGRSUZ_L009912, EUGRSUZ_L00994
Eucalyptus_grandis	oxidoreductase activity, acting on paired donors, with incorporation or reduction of molecular oxygen, NAD(P)H as one donor, and incorporation of one atom of oxygen	19/2530	72/25537	5.309112944601039e-05	0.00026493768499155434	TEs	EUGRSUZ_D01120, EUGRSUZ_D011441, EUGRSUZ_D011443, EUGRSUZ_D01149, EUGRSUZ_D01151, EUGRSUZ_D01152, EUGRSUZ_D01172, EUGRSUZ_D021701, EUGRSUZ_D021703, EUGRSUZ_D021711, EUGRSUZ_D02172, EUGRSUZ_D021732, EUGRSUZ_D02482, EUGRSUZ_D02483, EUGRSUZ_D02484, EUGRSUZ_F01759, EUGRSUZ_F02396, EUGRSUZ_F02398, EUGRSUZ_G01845
Eucalyptus_grandis	tRNA-specific adenosine-34 deaminase activity	7/2530	13/25537	9.293473380487308e-05	0.0004463485102459397	TEs	EUGRSUZ_E02102, EUGRSUZ_E021422, EUGRSUZ_E021712, EUGRSUZ_E02175, EUGRSUZ_E022322, EUGRSUZ_E02240, EUGRSUZ_E022482
Eucalyptus_grandis	1,4-alpha-oligoglucan phosphorylase activity	6/2530	11/25537	0.0002795941087629	0.001191769888601861	TEs	EUGRSUZ_J01552, EUGRSUZ_J015682, EUGRSUZ_J01570, EUGRSUZ_J01575, EUGRSUZ_J01577, EUGRSUZ_J01579
Eucalyptus_grandis	ent-kaurenoate oxidase activity	5/2530	8/25537	0.0004117501229173	0.0017122779501804791	TEs	EUGRSUZ_D021701, EUGRSUZ_D021703, EUGRSUZ_D021711, EUGRSUZ_D02172, EUGRSUZ_D021732
Eucalyptus_grandis	tRNA-specific adenosine deaminase activity	7/2530	16/25537	0.0004737890825483	0.0019310208424179718	TEs	EUGRSUZ_E02102, EUGRSUZ_E021422, EUGRSUZ_E021712, EUGRSUZ_E02175, EUGRSUZ_E022322, EUGRSUZ_E02240, EUGRSUZ_E022482
Eucalyptus_grandis	P-type calcium transporter activity	14/2530	53/25537	0.000491194309559	0.001986133512564652	TEs	EUGRSUZ_B01472, EUGRSUZ_B01474, EUGRSUZ_H00509, EUGRSUZ_H00510, EUGRSUZ_H00511, EUGRSUZ_H00512, EUGRSUZ_H00520, EUGRSUZ_H00521, EUGRSUZ_H00522, EUGRSUZ_H00527, EUGRSUZ_H00528, EUGRSUZ_I00710, EUGRSUZ_J03164, EUGRSUZ_K02010
Eucalyptus_grandis	adenosine deaminase activity	7/2530	17/25537	0.0007367769085704	0.0029101265539286454	TEs	EUGRSUZ_E02102, EUGRSUZ_E021422, EUGRSUZ_E021712, EUGRSUZ_E02175, EUGRSUZ_E022322, EUGRSUZ_E02240, EUGRSUZ_E022482
Eucalyptus_grandis	signaling receptor binding	15/2530	62/25537	0.0008590531001804	0.003341487914389921	TEs	EUGRSUZ_A01339, EUGRSUZ_C00989, EUGRSUZ_D00508, EUGRSUZ_F00533, EUGRSUZ_F00662, EUGRSUZ_F04319, EUGRSUZ_F04320, EUGRSUZ_H02927, EUGRSUZ_I00676, EUGRSUZ_I00947, EUGRSUZ_I00948, EUGRSUZ_I00949, EUGRSUZ_I00950, EUGRSUZ_I00951, EUGRSUZ_J01521
Eucalyptus_grandis	phospholipase A1 activity	6/2530	13/25537	0.0008716980806169	0.003352432843876274	TEs	EUGRSUZ_D00520, EUGRSUZ_E02678, EUGRSUZ_E02682, EUGRSUZ_E02687, EUGRSUZ_E02689, EUGRSUZ_E02691
Eucalyptus_grandis	ketoreductase activity	6/2530	13/25537	0.0008716980806169	0.003352432843876274	TEs	EUGRSUZ_H04702, EUGRSUZ_H04703, EUGRSUZ_H047041, EUGRSUZ_H047042, EUGRSUZ_H04705, EUGRSUZ_H04706
Eucalyptus_grandis	carbonate dehydratase activity	7/2530	18/25537	0.0011030309253682	0.004194797905768285	TEs	EUGRSUZ_A01625, EUGRSUZ_A01626, EUGRSUZ_A01627, EUGRSUZ_A01630, EUGRSUZ_A01636, EUGRSUZ_A01640, EUGRSUZ_A01642
Eucalyptus_grandis	triglyceride lipase activity	8/2530	23/25537	0.0011494676037612	0.004355205032028547	TEs	EUGRSUZ_H016742, EUGRSUZ_H01675, EUGRSUZ_H01677, EUGRSUZ_H01678, EUGRSUZ_H01679, EUGRSUZ_H02044, EUGRSUZ_H02045, EUGRSUZ_H02046
Eucalyptus_grandis	transferase activity, transferring sulphur-containing groups	15/2530	64/25537	0.0012188414998	0.004567307158591209	TEs	EUGRSUZ_B03123, EUGRSUZ_B03124, EUGRSUZ_B03126, EUGRSUZ_C01951, EUGRSUZ_C01953, EUGRSUZ_C02337, EUGRSUZ_C02339, EUGRSUZ_C02340, EUGRSUZ_C02550, EUGRSUZ_C03104, EUGRSUZ_C03121, EUGRSUZ_C03239, EUGRSUZ_H02684, EUGRSUZ_H02685, EUGRSUZ_I00942
Eucalyptus_grandis	long-chain-alcohol O-fatty-acyltransferase activity	5/2530	10/25537	0.0015626015504478	0.005650848356323535	TEs	EUGRSUZ_H00010, EUGRSUZ_H00012, EUGRSUZ_H00013, EUGRSUZ_H00015, EUGRSUZ_H00016
Eucalyptus_grandis	ATPase-coupled inorganic anion transmembrane transporter activity	5/2530	10/25537	0.0015626015504478	0.005650848356323535	TEs	EUGRSUZ_C04333, EUGRSUZ_C04346, EUGRSUZ_C04360, EUGRSUZ_C04362, EUGRSUZ_H03545
Eucalyptus_grandis	chloride transmembrane transporter activity	5/2530	10/25537	0.0015626015504478	0.005650848356323535	TEs	EUGRSUZ_C04333, EUGRSUZ_C04346, EUGRSUZ_C04360, EUGRSUZ_C04362, EUGRSUZ_H03545
Eucalyptus_grandis	molecular_function	1995/2530	19493/25537	0.0016056352477078	0.005763385468087998	TEs	EUGRSUZ_A00209, EUGRSUZ_A00210, EUGRSUZ_A00328, EUGRSUZ_A00331, EUGRSUZ_A00332, EUGRSUZ_A00333, EUGRSUZ_A00334, EUGRSUZ_A00335, EUGRSUZ_A00362, EUGRSUZ_A00365, EUGRSUZ_A00368, EUGRSUZ_A00411, EUGRSUZ_A00414, EUGRSUZ_A00435, EUGRSUZ_A00446, EUGRSUZ_A00448, EUGRSUZ_A00501, EUGRSUZ_A00502, EUGRSUZ_A00516, EUGRSUZ_A00517, EUGRSUZ_A00518, EUGRSUZ_A00523, EUGRSUZ_A00526, EUGRSUZ_A00546, EUGRSUZ_A00634, EUGRSUZ_A00635, EUGRSUZ_A00681, EUGRSUZ_A00693, EUGRSUZ_A00737, EUGRSUZ_A00764, EUGRSUZ_A00766, EUGRSUZ_A00769, EUGRSUZ_A00772, EUGRSUZ_A00788, EUGRSUZ_A00802, EUGRSUZ_A008722, EUGRSUZ_A00888, EUGRSUZ_A009021, EUGRSUZ_A009022, EUGRSUZ_A00920, EUGRSUZ_A00929, EUGRSUZ_A00930, EUGRSUZ_A00932, EUGRSUZ_A00933, EUGRSUZ_A00934, EUGRSUZ_A00935, EUGRSUZ_A00936, EUGRSUZ_A00937, EUGRSUZ_A00938, EUGRSUZ_A00940, EUGRSUZ_A00942, EUGRSUZ_A00943, EUGRSUZ_A00945, EUGRSUZ_A00947, EUGRSUZ_A00959, EUGRSUZ_A00964, EUGRSUZ_A01023, EUGRSUZ_A01024, EUGRSUZ_A01091, EUGRSUZ_A01128, EUGRSUZ_A01129, EUGRSUZ_A01143, EUGRSUZ_A01144, EUGRSUZ_A01146, EUGRSUZ_A01184, EUGRSUZ_A01188, EUGRSUZ_A01223, EUGRSUZ_A01238, EUGRSUZ_A01250, EUGRSUZ_A01255, EUGRSUZ_A01256, EUGRSUZ_A01257, EUGRSUZ_A01258, EUGRSUZ_A01289, EUGRSUZ_A01332, EUGRSUZ_A01333, EUGRSUZ_A01334, EUGRSUZ_A01336, EUGRSUZ_A01339, EUGRSUZ_A01340, EUGRSUZ_A01341, EUGRSUZ_A01342, EUGRSUZ_A01343, EUGRSUZ_A01344, EUGRSUZ_A01345, EUGRSUZ_A01352, EUGRSUZ_A01353, EUGRSUZ_A01354, EUGRSUZ_A01358, EUGRSUZ_A01359, EUGRSUZ_A01380, EUGRSUZ_A01384, EUGRSUZ_A01385, EUGRSUZ_A01386, EUGRSUZ_A01389, EUGRSUZ_A01392, EUGRSUZ_A01394, EUGRSUZ_A01395, EUGRSUZ_A01397, EUGRSUZ_A01480, EUGRSUZ_A01497, EUGRSUZ_A01523, EUGRSUZ_A01583, EUGRSUZ_A01586, EUGRSUZ_A01587, EUGRSUZ_A015882, EUGRSUZ_A01604, EUGRSUZ_A01607, EUGRSUZ_A01608, EUGRSUZ_A01609, EUGRSUZ_A01611, EUGRSUZ_A01625, EUGRSUZ_A01626, EUGRSUZ_A01627, EUGRSUZ_A01630, EUGRSUZ_A01636, EUGRSUZ_A01640, EUGRSUZ_A01641, EUGRSUZ_A01642, EUGRSUZ_A01643, EUGRSUZ_A01644, EUGRSUZ_A01674, EUGRSUZ_A01680, EUGRSUZ_A01762, EUGRSUZ_A01764, EUGRSUZ_A01765, EUGRSUZ_A01796, EUGRSUZ_A01797, EUGRSUZ_A02059, EUGRSUZ_A02214, EUGRSUZ_A02215, EUGRSUZ_A02216, EUGRSUZ_A02278, EUGRSUZ_A02700, EUGRSUZ_A02701, EUGRSUZ_A02706, EUGRSUZ_A02708, EUGRSUZ_A02709, EUGRSUZ_A02710, EUGRSUZ_A02850, EUGRSUZ_A02851, EUGRSUZ_A02852, EUGRSUZ_A02982, EUGRSUZ_B000191, EUGRSUZ_B00060, EUGRSUZ_B00111, EUGRSUZ_B00121, EUGRSUZ_B00123, EUGRSUZ_B00124, EUGRSUZ_B00187, EUGRSUZ_B00195, EUGRSUZ_B00196, EUGRSUZ_B00197, EUGRSUZ_B00198, EUGRSUZ_B00199, EUGRSUZ_B00200, EUGRSUZ_B00201, EUGRSUZ_B002021, EUGRSUZ_B002022, EUGRSUZ_B00203, EUGRSUZ_B00204, EUGRSUZ_B00205, EUGRSUZ_B00206, EUGRSUZ_B00207, EUGRSUZ_B00208, EUGRSUZ_B00209, EUGRSUZ_B00211, EUGRSUZ_B00237, EUGRSUZ_B00238, EUGRSUZ_B00260, EUGRSUZ_B00261, EUGRSUZ_B00264, EUGRSUZ_B00265, EUGRSUZ_B00268, EUGRSUZ_B00269, EUGRSUZ_B00270, EUGRSUZ_B00273, EUGRSUZ_B00278, EUGRSUZ_B00327, EUGRSUZ_B00329, EUGRSUZ_B00406, EUGRSUZ_B00409, EUGRSUZ_B00411, EUGRSUZ_B00440, EUGRSUZ_B00451, EUGRSUZ_B00793, EUGRSUZ_B00794, EUGRSUZ_B00797, EUGRSUZ_B00861, EUGRSUZ_B00862, EUGRSUZ_B00863, EUGRSUZ_B00864, EUGRSUZ_B00940, EUGRSUZ_B00941, EUGRSUZ_B01031, EUGRSUZ_B01034, EUGRSUZ_B01035, EUGRSUZ_B01036, EUGRSUZ_B01038, EUGRSUZ_B01045, EUGRSUZ_B01047, EUGRSUZ_B01050, EUGRSUZ_B01051, EUGRSUZ_B01126, EUGRSUZ_B01127, EUGRSUZ_B01129, EUGRSUZ_B01130, EUGRSUZ_B01135, EUGRSUZ_B01136, EUGRSUZ_B01137, EUGRSUZ_B01146, EUGRSUZ_B01192, EUGRSUZ_B01194, EUGRSUZ_B011961, EUGRSUZ_B011962, EUGRSUZ_B01197, EUGRSUZ_B01199, EUGRSUZ_B01201, EUGRSUZ_B01202, EUGRSUZ_B01205, EUGRSUZ_B01206, EUGRSUZ_B01207, EUGRSUZ_B01208, EUGRSUZ_B012101, EUGRSUZ_B012102, EUGRSUZ_B01309, EUGRSUZ_B01326, EUGRSUZ_B01328, EUGRSUZ_B01341, EUGRSUZ_B01392, EUGRSUZ_B01394, EUGRSUZ_B01395, EUGRSUZ_B01441, EUGRSUZ_B01442, EUGRSUZ_B01448, EUGRSUZ_B01450, EUGRSUZ_B01472, EUGRSUZ_B01474, EUGRSUZ_B01505, EUGRSUZ_B01506, EUGRSUZ_B01507, EUGRSUZ_B01513, EUGRSUZ_B01514, EUGRSUZ_B01515, EUGRSUZ_B01516, EUGRSUZ_B01521, EUGRSUZ_B01522, EUGRSUZ_B01524, EUGRSUZ_B01537, EUGRSUZ_B01541, EUGRSUZ_B01542, EUGRSUZ_B01586, EUGRSUZ_B01587, EUGRSUZ_B01588, EUGRSUZ_B01744, EUGRSUZ_B01777, EUGRSUZ_B01834, EUGRSUZ_B01979, EUGRSUZ_B02009, EUGRSUZ_B02091, EUGRSUZ_B02328, EUGRSUZ_B02329, EUGRSUZ_B02330, EUGRSUZ_B02331, EUGRSUZ_B02335, EUGRSUZ_B02337, EUGRSUZ_B02342, EUGRSUZ_B02343, EUGRSUZ_B02428, EUGRSUZ_B02444, EUGRSUZ_B02667, EUGRSUZ_B02669, EUGRSUZ_B02699, EUGRSUZ_B02705, EUGRSUZ_B02718, EUGRSUZ_B02742, EUGRSUZ_B02743, EUGRSUZ_B02744, EUGRSUZ_B02753, EUGRSUZ_B02755, EUGRSUZ_B02777, EUGRSUZ_B02778, EUGRSUZ_B02780, EUGRSUZ_B02796, EUGRSUZ_B02797, EUGRSUZ_B02798, EUGRSUZ_B02799, EUGRSUZ_B02831, EUGRSUZ_B02839, EUGRSUZ_B02956, EUGRSUZ_B02957, EUGRSUZ_B03123, EUGRSUZ_B03124, EUGRSUZ_B03126, EUGRSUZ_B03127, EUGRSUZ_B03128, EUGRSUZ_B03130, EUGRSUZ_B03252, EUGRSUZ_B03253, EUGRSUZ_B03293, EUGRSUZ_B03656, EUGRSUZ_C00012, EUGRSUZ_C00024, EUGRSUZ_C00025, EUGRSUZ_C00041, EUGRSUZ_C000442, EUGRSUZ_C00047, EUGRSUZ_C00048, EUGRSUZ_C00264, EUGRSUZ_C00269, EUGRSUZ_C00384, EUGRSUZ_C00386, EUGRSUZ_C00387, EUGRSUZ_C00389, EUGRSUZ_C00390, EUGRSUZ_C00392, EUGRSUZ_C00393, EUGRSUZ_C00394, EUGRSUZ_C00509, EUGRSUZ_C00565, EUGRSUZ_C00570, EUGRSUZ_C00690, EUGRSUZ_C00805, EUGRSUZ_C00808, EUGRSUZ_C00809, EUGRSUZ_C00810, EUGRSUZ_C00812, EUGRSUZ_C00813, EUGRSUZ_C00967, EUGRSUZ_C00974, EUGRSUZ_C00975, EUGRSUZ_C00979, EUGRSUZ_C00989, EUGRSUZ_C00990, EUGRSUZ_C00992, EUGRSUZ_C01017, EUGRSUZ_C01020, EUGRSUZ_C01021, EUGRSUZ_C01022, EUGRSUZ_C01023, EUGRSUZ_C01058, EUGRSUZ_C01059, EUGRSUZ_C01088, EUGRSUZ_C01090, EUGRSUZ_C01091, EUGRSUZ_C01127, EUGRSUZ_C01131, EUGRSUZ_C01132, EUGRSUZ_C01196, EUGRSUZ_C012491, EUGRSUZ_C012492, EUGRSUZ_C01250, EUGRSUZ_C01251, EUGRSUZ_C01391, EUGRSUZ_C01392, EUGRSUZ_C01543, EUGRSUZ_C01556, EUGRSUZ_C01565, EUGRSUZ_C01596, EUGRSUZ_C01599, EUGRSUZ_C01653, EUGRSUZ_C01655, EUGRSUZ_C01736, EUGRSUZ_C01775, EUGRSUZ_C01776, EUGRSUZ_C018222, EUGRSUZ_C01824, EUGRSUZ_C018252, EUGRSUZ_C01826, EUGRSUZ_C01828, EUGRSUZ_C01832, EUGRSUZ_C01849, EUGRSUZ_C01854, EUGRSUZ_C01869, EUGRSUZ_C01881, EUGRSUZ_C01882, EUGRSUZ_C01884, EUGRSUZ_C01951, EUGRSUZ_C01953, EUGRSUZ_C02002, EUGRSUZ_C02004, EUGRSUZ_C02020, EUGRSUZ_C02029, EUGRSUZ_C02031, EUGRSUZ_C02048, EUGRSUZ_C02139, EUGRSUZ_C02144, EUGRSUZ_C02145, EUGRSUZ_C02146, EUGRSUZ_C02162, EUGRSUZ_C02165, EUGRSUZ_C02167, EUGRSUZ_C02176, EUGRSUZ_C02177, EUGRSUZ_C02178, EUGRSUZ_C02179, EUGRSUZ_C02191, EUGRSUZ_C02196, EUGRSUZ_C02200, EUGRSUZ_C02202, EUGRSUZ_C02203, EUGRSUZ_C02204, EUGRSUZ_C02209, EUGRSUZ_C02210, EUGRSUZ_C022231, EUGRSUZ_C02237, EUGRSUZ_C02238, EUGRSUZ_C02240, EUGRSUZ_C02259, EUGRSUZ_C02260, EUGRSUZ_C02261, EUGRSUZ_C02263, EUGRSUZ_C02265, EUGRSUZ_C02267, EUGRSUZ_C02269, EUGRSUZ_C02288, EUGRSUZ_C02289, EUGRSUZ_C02290, EUGRSUZ_C02292, EUGRSUZ_C02337, EUGRSUZ_C02338, EUGRSUZ_C02339, EUGRSUZ_C02340, EUGRSUZ_C02358, EUGRSUZ_C02361, EUGRSUZ_C023642, EUGRSUZ_C02379, EUGRSUZ_C02382, EUGRSUZ_C02389, EUGRSUZ_C02396, EUGRSUZ_C023981, EUGRSUZ_C02400, EUGRSUZ_C02401, EUGRSUZ_C02406, EUGRSUZ_C02411, EUGRSUZ_C024131, EUGRSUZ_C02433, EUGRSUZ_C02452, EUGRSUZ_C02453, EUGRSUZ_C02454, EUGRSUZ_C02474, EUGRSUZ_C02480, EUGRSUZ_C024811, EUGRSUZ_C02545, EUGRSUZ_C02550, EUGRSUZ_C02632, EUGRSUZ_C02652, EUGRSUZ_C02653, EUGRSUZ_C02867, EUGRSUZ_C02941, EUGRSUZ_C02946, EUGRSUZ_C02947, EUGRSUZ_C02948, EUGRSUZ_C03080, EUGRSUZ_C03101, EUGRSUZ_C03104, EUGRSUZ_C03105, EUGRSUZ_C03121, EUGRSUZ_C031231, EUGRSUZ_C031232, EUGRSUZ_C03125, EUGRSUZ_C031382, EUGRSUZ_C03141, EUGRSUZ_C03239, EUGRSUZ_C03245, EUGRSUZ_C03246, EUGRSUZ_C03360, EUGRSUZ_C034411, EUGRSUZ_C03447, EUGRSUZ_C03465, EUGRSUZ_C03525, EUGRSUZ_C03526, EUGRSUZ_C03548, EUGRSUZ_C03549, EUGRSUZ_C03620, EUGRSUZ_C03653, EUGRSUZ_C03655, EUGRSUZ_C03656, EUGRSUZ_C03670, EUGRSUZ_C03674, EUGRSUZ_C03675, EUGRSUZ_C03677, EUGRSUZ_C03678, EUGRSUZ_C03679, EUGRSUZ_C03680, EUGRSUZ_C03880, EUGRSUZ_C03882, EUGRSUZ_C04202, EUGRSUZ_C04203, EUGRSUZ_C04204, EUGRSUZ_C04205, EUGRSUZ_C04328, EUGRSUZ_C04329, EUGRSUZ_C04333, EUGRSUZ_C04334, EUGRSUZ_C04338, EUGRSUZ_C04340, EUGRSUZ_C04346, EUGRSUZ_C04347, EUGRSUZ_C04348, EUGRSUZ_C04349, EUGRSUZ_C04350, EUGRSUZ_C04351, EUGRSUZ_C04352, EUGRSUZ_C04353, EUGRSUZ_C04356, EUGRSUZ_C04358, EUGRSUZ_C04360, EUGRSUZ_C04362, EUGRSUZ_D00059, EUGRSUZ_D00082, EUGRSUZ_D00084, EUGRSUZ_D00085, EUGRSUZ_D00086, EUGRSUZ_D00095, EUGRSUZ_D00097, EUGRSUZ_D00098, EUGRSUZ_D001391, EUGRSUZ_D001392, EUGRSUZ_D00167, EUGRSUZ_D00201, EUGRSUZ_D00208, EUGRSUZ_D002091, EUGRSUZ_D002092, EUGRSUZ_D00210, EUGRSUZ_D00211, EUGRSUZ_D00213, EUGRSUZ_D00214, EUGRSUZ_D00215, EUGRSUZ_D00217, EUGRSUZ_D002181, EUGRSUZ_D002182, EUGRSUZ_D00219, EUGRSUZ_D00224, EUGRSUZ_D00225, EUGRSUZ_D00226, EUGRSUZ_D002281, EUGRSUZ_D002282, EUGRSUZ_D00230, EUGRSUZ_D00231, EUGRSUZ_D002911, EUGRSUZ_D002912, EUGRSUZ_D00293, EUGRSUZ_D00295, EUGRSUZ_D00330, EUGRSUZ_D00331, EUGRSUZ_D00349, EUGRSUZ_D00350, EUGRSUZ_D00376, EUGRSUZ_D004222, EUGRSUZ_D00446, EUGRSUZ_D00447, EUGRSUZ_D00450, EUGRSUZ_D00451, EUGRSUZ_D00453, EUGRSUZ_D00454, EUGRSUZ_D00455, EUGRSUZ_D00456, EUGRSUZ_D00472, EUGRSUZ_D00473, EUGRSUZ_D00474, EUGRSUZ_D00494, EUGRSUZ_D00495, EUGRSUZ_D00496, EUGRSUZ_D00497, EUGRSUZ_D00498, EUGRSUZ_D00499, EUGRSUZ_D00500, EUGRSUZ_D00501, EUGRSUZ_D00502, EUGRSUZ_D00504, EUGRSUZ_D00505, EUGRSUZ_D00506, EUGRSUZ_D00508, EUGRSUZ_D00509, EUGRSUZ_D00514, EUGRSUZ_D00515, EUGRSUZ_D00517, EUGRSUZ_D00518, EUGRSUZ_D00519, EUGRSUZ_D00520, EUGRSUZ_D00523, EUGRSUZ_D00528, EUGRSUZ_D00594, EUGRSUZ_D00595, EUGRSUZ_D00596, EUGRSUZ_D00597, EUGRSUZ_D00655, EUGRSUZ_D00659, EUGRSUZ_D00689, EUGRSUZ_D00699, EUGRSUZ_D00700, EUGRSUZ_D00755, EUGRSUZ_D00758, EUGRSUZ_D00759, EUGRSUZ_D00766, EUGRSUZ_D00767, EUGRSUZ_D00778, EUGRSUZ_D00779, EUGRSUZ_D00780, EUGRSUZ_D00781, EUGRSUZ_D00784, EUGRSUZ_D007851, EUGRSUZ_D00791, EUGRSUZ_D007921, EUGRSUZ_D007922, EUGRSUZ_D00824, EUGRSUZ_D00828, EUGRSUZ_D00832, EUGRSUZ_D00838, EUGRSUZ_D00841, EUGRSUZ_D00842, EUGRSUZ_D00843, EUGRSUZ_D00844, EUGRSUZ_D00846, EUGRSUZ_D00847, EUGRSUZ_D00848, EUGRSUZ_D00870, EUGRSUZ_D00889, EUGRSUZ_D00890, EUGRSUZ_D00894, EUGRSUZ_D00895, EUGRSUZ_D00896, EUGRSUZ_D00897, EUGRSUZ_D01001, EUGRSUZ_D01003, EUGRSUZ_D01004, EUGRSUZ_D01005, EUGRSUZ_D01006, EUGRSUZ_D01026, EUGRSUZ_D01027, EUGRSUZ_D01028, EUGRSUZ_D010291, EUGRSUZ_D010292, EUGRSUZ_D01031, EUGRSUZ_D010352, EUGRSUZ_D010481, EUGRSUZ_D010482, EUGRSUZ_D01049, EUGRSUZ_D01065, EUGRSUZ_D01066, EUGRSUZ_D01097, EUGRSUZ_D01105, EUGRSUZ_D01106, EUGRSUZ_D01111, EUGRSUZ_D01120, EUGRSUZ_D011441, EUGRSUZ_D011443, EUGRSUZ_D01147, EUGRSUZ_D01149, EUGRSUZ_D01151, EUGRSUZ_D01152, EUGRSUZ_D01172, EUGRSUZ_D01216, EUGRSUZ_D01219, EUGRSUZ_D01288, EUGRSUZ_D01403, EUGRSUZ_D01404, EUGRSUZ_D01405, EUGRSUZ_D01460, EUGRSUZ_D01466, EUGRSUZ_D01467, EUGRSUZ_D01482, EUGRSUZ_D01566, EUGRSUZ_D01580, EUGRSUZ_D01581, EUGRSUZ_D01586, EUGRSUZ_D01598, EUGRSUZ_D01617, EUGRSUZ_D01619, EUGRSUZ_D01621, EUGRSUZ_D01623, EUGRSUZ_D01628, EUGRSUZ_D01728, EUGRSUZ_D01955, EUGRSUZ_D01956, EUGRSUZ_D021701, EUGRSUZ_D021703, EUGRSUZ_D021711, EUGRSUZ_D02172, EUGRSUZ_D021732, EUGRSUZ_D02460, EUGRSUZ_D02482, EUGRSUZ_D02483, EUGRSUZ_D02484, EUGRSUZ_E00001, EUGRSUZ_E00003, EUGRSUZ_E00006, EUGRSUZ_E00060, EUGRSUZ_E00126, EUGRSUZ_E00127, EUGRSUZ_E00128, EUGRSUZ_E00129, EUGRSUZ_E00130, EUGRSUZ_E00131, EUGRSUZ_E00542, EUGRSUZ_E00545, EUGRSUZ_E00546, EUGRSUZ_E00547, EUGRSUZ_E00548, EUGRSUZ_E00549, EUGRSUZ_E00550, EUGRSUZ_E00589, EUGRSUZ_E00590, EUGRSUZ_E00660, EUGRSUZ_E00662, EUGRSUZ_E00663, EUGRSUZ_E00664, EUGRSUZ_E00768, EUGRSUZ_E00769, EUGRSUZ_E007711, EUGRSUZ_E00772, EUGRSUZ_E00819, EUGRSUZ_E00820, EUGRSUZ_E00946, EUGRSUZ_E00984, EUGRSUZ_E00987, EUGRSUZ_E00990, EUGRSUZ_E00991, EUGRSUZ_E00992, EUGRSUZ_E01042, EUGRSUZ_E01043, EUGRSUZ_E01045, EUGRSUZ_E01046, EUGRSUZ_E01047, EUGRSUZ_E01119, EUGRSUZ_E01161, EUGRSUZ_E01162, EUGRSUZ_E01163, EUGRSUZ_E011841, EUGRSUZ_E011842, EUGRSUZ_E01187, EUGRSUZ_E01424, EUGRSUZ_E01429, EUGRSUZ_E01430, EUGRSUZ_E01431, EUGRSUZ_E01432, EUGRSUZ_E01465, EUGRSUZ_E01466, EUGRSUZ_E01468, EUGRSUZ_E01469, EUGRSUZ_E016741, EUGRSUZ_E01788, EUGRSUZ_E01789, EUGRSUZ_E01842, EUGRSUZ_E018671, EUGRSUZ_E01903, EUGRSUZ_E01904, EUGRSUZ_E01941, EUGRSUZ_E01943, EUGRSUZ_E01978, EUGRSUZ_E01982, EUGRSUZ_E019901, EUGRSUZ_E019991, EUGRSUZ_E019992, EUGRSUZ_E02074, EUGRSUZ_E02100, EUGRSUZ_E02102, EUGRSUZ_E021422, EUGRSUZ_E02151, EUGRSUZ_E02170, EUGRSUZ_E021712, EUGRSUZ_E02175, EUGRSUZ_E022322, EUGRSUZ_E02240, EUGRSUZ_E02242, EUGRSUZ_E022482, EUGRSUZ_E022911, EUGRSUZ_E022921, EUGRSUZ_E022961, EUGRSUZ_E02297, EUGRSUZ_E02319, EUGRSUZ_E023751, EUGRSUZ_E02376, EUGRSUZ_E02378, EUGRSUZ_E02408, EUGRSUZ_E02414, EUGRSUZ_E02439, EUGRSUZ_E02440, EUGRSUZ_E02441, EUGRSUZ_E02443, EUGRSUZ_E02444, EUGRSUZ_E02445, EUGRSUZ_E02448, EUGRSUZ_E02449, EUGRSUZ_E02456, EUGRSUZ_E02473, EUGRSUZ_E02492, EUGRSUZ_E025371, EUGRSUZ_E025372, EUGRSUZ_E02559, EUGRSUZ_E02605, EUGRSUZ_E02606, EUGRSUZ_E02609, EUGRSUZ_E02646, EUGRSUZ_E02651, EUGRSUZ_E02659, EUGRSUZ_E02660, EUGRSUZ_E02670, EUGRSUZ_E02678, EUGRSUZ_E02682, EUGRSUZ_E02684, EUGRSUZ_E02687, EUGRSUZ_E02688, EUGRSUZ_E02689, EUGRSUZ_E02690, EUGRSUZ_E02691, EUGRSUZ_E02693, EUGRSUZ_E02699, EUGRSUZ_E02701, EUGRSUZ_E02702, EUGRSUZ_E02706, EUGRSUZ_E02715, EUGRSUZ_E02716, EUGRSUZ_E02717, EUGRSUZ_E02718, EUGRSUZ_E02720, EUGRSUZ_E02722, EUGRSUZ_E02723, EUGRSUZ_E02727, EUGRSUZ_E02728, EUGRSUZ_E02739, EUGRSUZ_E02740, EUGRSUZ_E02741, EUGRSUZ_E02787, EUGRSUZ_E02797, EUGRSUZ_E02798, EUGRSUZ_E02878, EUGRSUZ_E02879, EUGRSUZ_E02880, EUGRSUZ_E02881, EUGRSUZ_E02882, EUGRSUZ_E02883, EUGRSUZ_E02887, EUGRSUZ_E02888, EUGRSUZ_E02891, EUGRSUZ_E02892, EUGRSUZ_E02897, EUGRSUZ_E02899, EUGRSUZ_E02902, EUGRSUZ_E02903, EUGRSUZ_E02905, EUGRSUZ_E02906, EUGRSUZ_E02907, EUGRSUZ_E02908, EUGRSUZ_E02942, EUGRSUZ_E02973, EUGRSUZ_E02974, EUGRSUZ_E02994, EUGRSUZ_E03005, EUGRSUZ_E03017, EUGRSUZ_E030241, EUGRSUZ_E030242, EUGRSUZ_E030261, EUGRSUZ_E03027, EUGRSUZ_E030282, EUGRSUZ_E03029, EUGRSUZ_E03031, EUGRSUZ_E03041, EUGRSUZ_E03053, EUGRSUZ_E03054, EUGRSUZ_E03070, EUGRSUZ_E03233, EUGRSUZ_E03234, EUGRSUZ_E03235, EUGRSUZ_E03236, EUGRSUZ_E03337, EUGRSUZ_E03389, EUGRSUZ_E03418, EUGRSUZ_E03419, EUGRSUZ_E03496, EUGRSUZ_E03506, EUGRSUZ_E03507, EUGRSUZ_E03508, EUGRSUZ_E03509, EUGRSUZ_E03510, EUGRSUZ_E03528, EUGRSUZ_E03558, EUGRSUZ_E03570, EUGRSUZ_E03571, EUGRSUZ_E03572, EUGRSUZ_E03582, EUGRSUZ_E03606, EUGRSUZ_E03620, EUGRSUZ_E03621, EUGRSUZ_E03622, EUGRSUZ_E03623, EUGRSUZ_E03625, EUGRSUZ_E03629, EUGRSUZ_E03634, EUGRSUZ_E03635, EUGRSUZ_E03637, EUGRSUZ_E036382, EUGRSUZ_E03639, EUGRSUZ_E036561, EUGRSUZ_E036562, EUGRSUZ_E036841, EUGRSUZ_E036842, EUGRSUZ_E03710, EUGRSUZ_E03712, EUGRSUZ_E03715, EUGRSUZ_E03717, EUGRSUZ_E03718, EUGRSUZ_E037191, EUGRSUZ_E037192, EUGRSUZ_E03723, EUGRSUZ_E03734, EUGRSUZ_E037452, EUGRSUZ_E03747, EUGRSUZ_E03750, EUGRSUZ_E03754, EUGRSUZ_E03757, EUGRSUZ_E03760, EUGRSUZ_E03762, EUGRSUZ_E03765, EUGRSUZ_E03766, EUGRSUZ_E03767, EUGRSUZ_E037791, EUGRSUZ_E03789, EUGRSUZ_E03865, EUGRSUZ_E03873, EUGRSUZ_E03874, EUGRSUZ_E03875, EUGRSUZ_E03877, EUGRSUZ_E03923, EUGRSUZ_E03924, EUGRSUZ_E03933, EUGRSUZ_E03935, EUGRSUZ_E03938, EUGRSUZ_E04015, EUGRSUZ_E04018, EUGRSUZ_E04023, EUGRSUZ_E04067, EUGRSUZ_E04104, EUGRSUZ_E04124, EUGRSUZ_E041251, EUGRSUZ_E04137, EUGRSUZ_E04138, EUGRSUZ_E04142, EUGRSUZ_E04143, EUGRSUZ_E04152, EUGRSUZ_E04156, EUGRSUZ_E04159, EUGRSUZ_E041601, EUGRSUZ_E04169, EUGRSUZ_E04171, EUGRSUZ_E04174, EUGRSUZ_E04175, EUGRSUZ_E04178, EUGRSUZ_E04179, EUGRSUZ_E04180, EUGRSUZ_E04182, EUGRSUZ_E04183, EUGRSUZ_E04185, EUGRSUZ_E04187, EUGRSUZ_E04191, EUGRSUZ_E041921, EUGRSUZ_E04193, EUGRSUZ_E041941, EUGRSUZ_E04197, EUGRSUZ_E04199, EUGRSUZ_E04205, EUGRSUZ_E04208, EUGRSUZ_E04213, EUGRSUZ_F00008, EUGRSUZ_F00009, EUGRSUZ_F00010, EUGRSUZ_F00011, EUGRSUZ_F00012, EUGRSUZ_F00013, EUGRSUZ_F00014, EUGRSUZ_F00016, EUGRSUZ_F00017, EUGRSUZ_F00019, EUGRSUZ_F00028, EUGRSUZ_F00166, EUGRSUZ_F001671, EUGRSUZ_F00168, EUGRSUZ_F00176, EUGRSUZ_F00208, EUGRSUZ_F00261, EUGRSUZ_F00262, EUGRSUZ_F00263, EUGRSUZ_F002671, EUGRSUZ_F002673, EUGRSUZ_F00268, EUGRSUZ_F00341, EUGRSUZ_F00342, EUGRSUZ_F00343, EUGRSUZ_F003462, EUGRSUZ_F00348, EUGRSUZ_F00349, EUGRSUZ_F00350, EUGRSUZ_F00351, EUGRSUZ_F00533, EUGRSUZ_F00612, EUGRSUZ_F00613, EUGRSUZ_F00618, EUGRSUZ_F00640, EUGRSUZ_F00662, EUGRSUZ_F00668, EUGRSUZ_F01268, EUGRSUZ_F01287, EUGRSUZ_F01289, EUGRSUZ_F01292, EUGRSUZ_F01296, EUGRSUZ_F01298, EUGRSUZ_F01308, EUGRSUZ_F01309, EUGRSUZ_F013102, EUGRSUZ_F01312, EUGRSUZ_F01313, EUGRSUZ_F01314, EUGRSUZ_F013322, EUGRSUZ_F01336, EUGRSUZ_F01341, EUGRSUZ_F013432, EUGRSUZ_F013462, EUGRSUZ_F01349, EUGRSUZ_F01350, EUGRSUZ_F013522, EUGRSUZ_F013531, EUGRSUZ_F013571, EUGRSUZ_F01359, EUGRSUZ_F013601, EUGRSUZ_F013602, EUGRSUZ_F01361, EUGRSUZ_F01386, EUGRSUZ_F01387, EUGRSUZ_F01390, EUGRSUZ_F01392, EUGRSUZ_F01394, EUGRSUZ_F01396, EUGRSUZ_F01418, EUGRSUZ_F01421, EUGRSUZ_F01424, EUGRSUZ_F01425, EUGRSUZ_F01427, EUGRSUZ_F01428, EUGRSUZ_F01432, EUGRSUZ_F01484, EUGRSUZ_F01486, EUGRSUZ_F01487, EUGRSUZ_F01490, EUGRSUZ_F01492, EUGRSUZ_F01493, EUGRSUZ_F01536, EUGRSUZ_F01607, EUGRSUZ_F01609, EUGRSUZ_F01678, EUGRSUZ_F01679, EUGRSUZ_F01680, EUGRSUZ_F01694, EUGRSUZ_F01715, EUGRSUZ_F01721, EUGRSUZ_F01725, EUGRSUZ_F01726, EUGRSUZ_F01727, EUGRSUZ_F01759, EUGRSUZ_F01834, EUGRSUZ_F018351, EUGRSUZ_F018352, EUGRSUZ_F01846, EUGRSUZ_F01847, EUGRSUZ_F01848, EUGRSUZ_F01867, EUGRSUZ_F01872, EUGRSUZ_F01873, EUGRSUZ_F01875, EUGRSUZ_F01878, EUGRSUZ_F01879, EUGRSUZ_F01880, EUGRSUZ_F01892, EUGRSUZ_F01894, EUGRSUZ_F01897, EUGRSUZ_F01919, EUGRSUZ_F01923, EUGRSUZ_F01924, EUGRSUZ_F019281, EUGRSUZ_F019282, EUGRSUZ_F01929, EUGRSUZ_F01933, EUGRSUZ_F01935, EUGRSUZ_F01938, EUGRSUZ_F01943, EUGRSUZ_F01945, EUGRSUZ_F02011, EUGRSUZ_F02013, EUGRSUZ_F02065, EUGRSUZ_F02067, EUGRSUZ_F02068, EUGRSUZ_F02072, EUGRSUZ_F02073, EUGRSUZ_F02074, EUGRSUZ_F020791, EUGRSUZ_F020792, EUGRSUZ_F02081, EUGRSUZ_F02113, EUGRSUZ_F02116, EUGRSUZ_F02118, EUGRSUZ_F02209, EUGRSUZ_F02276, EUGRSUZ_F02287, EUGRSUZ_F02289, EUGRSUZ_F02290, EUGRSUZ_F02292, EUGRSUZ_F02294, EUGRSUZ_F02296, EUGRSUZ_F02323, EUGRSUZ_F02324, EUGRSUZ_F02370, EUGRSUZ_F02372, EUGRSUZ_F02373, EUGRSUZ_F02389, EUGRSUZ_F023912, EUGRSUZ_F02395, EUGRSUZ_F02396, EUGRSUZ_F02398, EUGRSUZ_F02399, EUGRSUZ_F02401, EUGRSUZ_F02402, EUGRSUZ_F02403, EUGRSUZ_F02404, EUGRSUZ_F02405, EUGRSUZ_F02406, EUGRSUZ_F02407, EUGRSUZ_F02410, EUGRSUZ_F02411, EUGRSUZ_F024151, EUGRSUZ_F02421, EUGRSUZ_F02422, EUGRSUZ_F03396, EUGRSUZ_F03398, EUGRSUZ_F03400, EUGRSUZ_F03402, EUGRSUZ_F03403, EUGRSUZ_F04049, EUGRSUZ_F04050, EUGRSUZ_F04268, EUGRSUZ_F04269, EUGRSUZ_F04270, EUGRSUZ_F04272, EUGRSUZ_F04274, EUGRSUZ_F042942, EUGRSUZ_F04297, EUGRSUZ_F04298, EUGRSUZ_F04319, EUGRSUZ_F04320, EUGRSUZ_F04321, EUGRSUZ_G00161, EUGRSUZ_G00235, EUGRSUZ_G00236, EUGRSUZ_G00254, EUGRSUZ_G00255, EUGRSUZ_G00258, EUGRSUZ_G00259, EUGRSUZ_G00265, EUGRSUZ_G00273, EUGRSUZ_G00368, EUGRSUZ_G00473, EUGRSUZ_G004741, EUGRSUZ_G004742, EUGRSUZ_G00475, EUGRSUZ_G00490, EUGRSUZ_G00497, EUGRSUZ_G00499, EUGRSUZ_G00584, EUGRSUZ_G00586, EUGRSUZ_G00593, EUGRSUZ_G00595, EUGRSUZ_G00639, EUGRSUZ_G00640, EUGRSUZ_G006532, EUGRSUZ_G00738, EUGRSUZ_G00822, EUGRSUZ_G00829, EUGRSUZ_G00840, EUGRSUZ_G00841, EUGRSUZ_G00845, EUGRSUZ_G00847, EUGRSUZ_G00867, EUGRSUZ_G00901, EUGRSUZ_G00904, EUGRSUZ_G00923, EUGRSUZ_G00941, EUGRSUZ_G00944, EUGRSUZ_G00947, EUGRSUZ_G00950, EUGRSUZ_G00951, EUGRSUZ_G00952, EUGRSUZ_G00993, EUGRSUZ_G01001, EUGRSUZ_G01008, EUGRSUZ_G01009, EUGRSUZ_G01010, EUGRSUZ_G01011, EUGRSUZ_G01015, EUGRSUZ_G01023, EUGRSUZ_G01024, EUGRSUZ_G01037, EUGRSUZ_G01038, EUGRSUZ_G01039, EUGRSUZ_G01040, EUGRSUZ_G01042, EUGRSUZ_G01237, EUGRSUZ_G01238, EUGRSUZ_G01240, EUGRSUZ_G01241, EUGRSUZ_G01242, EUGRSUZ_G01258, EUGRSUZ_G01334, EUGRSUZ_G01342, EUGRSUZ_G013441, EUGRSUZ_G01346, EUGRSUZ_G01382, EUGRSUZ_G01423, EUGRSUZ_G01424, EUGRSUZ_G01428, EUGRSUZ_G01429, EUGRSUZ_G01430, EUGRSUZ_G01458, EUGRSUZ_G01472, EUGRSUZ_G014731, EUGRSUZ_G014732, EUGRSUZ_G01474, EUGRSUZ_G01478, EUGRSUZ_G01481, EUGRSUZ_G01482, EUGRSUZ_G01500, EUGRSUZ_G01501, EUGRSUZ_G01502, EUGRSUZ_G01510, EUGRSUZ_G01558, EUGRSUZ_G01559, EUGRSUZ_G01585, EUGRSUZ_G01586, EUGRSUZ_G01587, EUGRSUZ_G01588, EUGRSUZ_G01632, EUGRSUZ_G01665, EUGRSUZ_G01668, EUGRSUZ_G01710, EUGRSUZ_G01717, EUGRSUZ_G01725, EUGRSUZ_G017472, EUGRSUZ_G01748, EUGRSUZ_G01800, EUGRSUZ_G01845, EUGRSUZ_G01850, EUGRSUZ_G01861, EUGRSUZ_G01863, EUGRSUZ_G01897, EUGRSUZ_G01898, EUGRSUZ_G019911, EUGRSUZ_G019912, EUGRSUZ_G01997, EUGRSUZ_G020021, EUGRSUZ_G020041, EUGRSUZ_G02010, EUGRSUZ_G02011, EUGRSUZ_G02012, EUGRSUZ_G02030, EUGRSUZ_G02217, EUGRSUZ_G02254, EUGRSUZ_G02759, EUGRSUZ_G02930, EUGRSUZ_G03008, EUGRSUZ_G03051, EUGRSUZ_H00001, EUGRSUZ_H00004, EUGRSUZ_H00007, EUGRSUZ_H00009, EUGRSUZ_H00010, EUGRSUZ_H00012, EUGRSUZ_H00013, EUGRSUZ_H00015, EUGRSUZ_H00016, EUGRSUZ_H00229, EUGRSUZ_H00232, EUGRSUZ_H00234, EUGRSUZ_H00235, EUGRSUZ_H00262, EUGRSUZ_H00263, EUGRSUZ_H00266, EUGRSUZ_H00268, EUGRSUZ_H00270, EUGRSUZ_H00273, EUGRSUZ_H00275, EUGRSUZ_H00277, EUGRSUZ_H00279, EUGRSUZ_H00296, EUGRSUZ_H00297, EUGRSUZ_H00305, EUGRSUZ_H00349, EUGRSUZ_H00350, EUGRSUZ_H00351, EUGRSUZ_H00352, EUGRSUZ_H00353, EUGRSUZ_H00354, EUGRSUZ_H00469, EUGRSUZ_H004701, EUGRSUZ_H004702, EUGRSUZ_H00473, EUGRSUZ_H00474, EUGRSUZ_H00506, EUGRSUZ_H00507, EUGRSUZ_H00509, EUGRSUZ_H00510, EUGRSUZ_H00511, EUGRSUZ_H00512, EUGRSUZ_H00520, EUGRSUZ_H00521, EUGRSUZ_H00522, EUGRSUZ_H00527, EUGRSUZ_H00528, EUGRSUZ_H00576, EUGRSUZ_H00577, EUGRSUZ_H00660, EUGRSUZ_H00697, EUGRSUZ_H00698, EUGRSUZ_H00700, EUGRSUZ_H00703, EUGRSUZ_H00705, EUGRSUZ_H00941, EUGRSUZ_H01123, EUGRSUZ_H01187, EUGRSUZ_H01220, EUGRSUZ_H01221, EUGRSUZ_H01222, EUGRSUZ_H01224, EUGRSUZ_H01491, EUGRSUZ_H01494, EUGRSUZ_H01495, EUGRSUZ_H01620, EUGRSUZ_H016742, EUGRSUZ_H01675, EUGRSUZ_H01676, EUGRSUZ_H01677, EUGRSUZ_H01678, EUGRSUZ_H01679, EUGRSUZ_H01730, EUGRSUZ_H01825, EUGRSUZ_H01876, EUGRSUZ_H01877, EUGRSUZ_H01878, EUGRSUZ_H01952, EUGRSUZ_H01953, EUGRSUZ_H01954, EUGRSUZ_H01981, EUGRSUZ_H01982, EUGRSUZ_H01983, EUGRSUZ_H01984, EUGRSUZ_H02044, EUGRSUZ_H02045, EUGRSUZ_H02046, EUGRSUZ_H02102, EUGRSUZ_H02246, EUGRSUZ_H02247, EUGRSUZ_H02248, EUGRSUZ_H02251, EUGRSUZ_H02272, EUGRSUZ_H02274, EUGRSUZ_H02312, EUGRSUZ_H02351, EUGRSUZ_H02370, EUGRSUZ_H02462, EUGRSUZ_H02480, EUGRSUZ_H02483, EUGRSUZ_H02535, EUGRSUZ_H025371, EUGRSUZ_H025372, EUGRSUZ_H02538, EUGRSUZ_H02560, EUGRSUZ_H02561, EUGRSUZ_H02562, EUGRSUZ_H02563, EUGRSUZ_H02566, EUGRSUZ_H02568, EUGRSUZ_H02569, EUGRSUZ_H02571, EUGRSUZ_H02574, EUGRSUZ_H02575, EUGRSUZ_H02576, EUGRSUZ_H02577, EUGRSUZ_H02578, EUGRSUZ_H02579, EUGRSUZ_H026191, EUGRSUZ_H02622, EUGRSUZ_H02638, EUGRSUZ_H02639, EUGRSUZ_H02640, EUGRSUZ_H02641, EUGRSUZ_H02642, EUGRSUZ_H02643, EUGRSUZ_H02644, EUGRSUZ_H02645, EUGRSUZ_H02661, EUGRSUZ_H02684, EUGRSUZ_H02685, EUGRSUZ_H026881, EUGRSUZ_H02703, EUGRSUZ_H02704, EUGRSUZ_H02708, EUGRSUZ_H02711, EUGRSUZ_H02712, EUGRSUZ_H02717, EUGRSUZ_H02719, EUGRSUZ_H02723, EUGRSUZ_H02730, EUGRSUZ_H02732, EUGRSUZ_H02836, EUGRSUZ_H02852, EUGRSUZ_H02855, EUGRSUZ_H02861, EUGRSUZ_H02866, EUGRSUZ_H02870, EUGRSUZ_H02871, EUGRSUZ_H02873, EUGRSUZ_H02927, EUGRSUZ_H02971, EUGRSUZ_H02975, EUGRSUZ_H02976, EUGRSUZ_H02978, EUGRSUZ_H02999, EUGRSUZ_H03002, EUGRSUZ_H03004, EUGRSUZ_H03005, EUGRSUZ_H03008, EUGRSUZ_H030091, EUGRSUZ_H030092, EUGRSUZ_H03011, EUGRSUZ_H03012, EUGRSUZ_H030131, EUGRSUZ_H030132, EUGRSUZ_H03085, EUGRSUZ_H03086, EUGRSUZ_H03087, EUGRSUZ_H03088, EUGRSUZ_H03195, EUGRSUZ_H03334, EUGRSUZ_H03336, EUGRSUZ_H03338, EUGRSUZ_H03340, EUGRSUZ_H03342, EUGRSUZ_H03343, EUGRSUZ_H03344, EUGRSUZ_H03345, EUGRSUZ_H03515, EUGRSUZ_H03545, EUGRSUZ_H03546, EUGRSUZ_H03739, EUGRSUZ_H03792, EUGRSUZ_H03818, EUGRSUZ_H03820, EUGRSUZ_H03922, EUGRSUZ_H03978, EUGRSUZ_H03979, EUGRSUZ_H03994, EUGRSUZ_H04150, EUGRSUZ_H04164, EUGRSUZ_H04165, EUGRSUZ_H04243, EUGRSUZ_H04365, EUGRSUZ_H04366, EUGRSUZ_H04367, EUGRSUZ_H04368, EUGRSUZ_H04369, EUGRSUZ_H04702, EUGRSUZ_H04703, EUGRSUZ_H047041, EUGRSUZ_H047042, EUGRSUZ_H04705, EUGRSUZ_H04706, EUGRSUZ_H04762, EUGRSUZ_H04764, EUGRSUZ_H04847, EUGRSUZ_H04849, EUGRSUZ_H04851, EUGRSUZ_H04869, EUGRSUZ_H04870, EUGRSUZ_H04871, EUGRSUZ_H04898, EUGRSUZ_H04899, EUGRSUZ_H04903, EUGRSUZ_H04905, EUGRSUZ_H04907, EUGRSUZ_H04908, EUGRSUZ_H04910, EUGRSUZ_H04912, EUGRSUZ_H04913, EUGRSUZ_H04914, EUGRSUZ_H04917, EUGRSUZ_H04918, EUGRSUZ_H04919, EUGRSUZ_H04920, EUGRSUZ_H04921, EUGRSUZ_H04922, EUGRSUZ_H04925, EUGRSUZ_H04954, EUGRSUZ_H04955, EUGRSUZ_H04956, EUGRSUZ_H05101, EUGRSUZ_H05109, EUGRSUZ_H05110, EUGRSUZ_H05137, EUGRSUZ_I00049, EUGRSUZ_I00166, EUGRSUZ_I00167, EUGRSUZ_I00263, EUGRSUZ_I00264, EUGRSUZ_I00265, EUGRSUZ_I00267, EUGRSUZ_I00268, EUGRSUZ_I00270, EUGRSUZ_I00271, EUGRSUZ_I00272, EUGRSUZ_I00273, EUGRSUZ_I00274, EUGRSUZ_I00275, EUGRSUZ_I00291, EUGRSUZ_I00333, EUGRSUZ_I00334, EUGRSUZ_I00335, EUGRSUZ_I00337, EUGRSUZ_I00339, EUGRSUZ_I00371, EUGRSUZ_I00383, EUGRSUZ_I00385, EUGRSUZ_I00388, EUGRSUZ_I00390, EUGRSUZ_I00392, EUGRSUZ_I00395, EUGRSUZ_I00400, EUGRSUZ_I00402, EUGRSUZ_I00445, EUGRSUZ_I00446, EUGRSUZ_I00448, EUGRSUZ_I00449, EUGRSUZ_I00450, EUGRSUZ_I00454, EUGRSUZ_I00492, EUGRSUZ_I00493, EUGRSUZ_I00494, EUGRSUZ_I00497, EUGRSUZ_I00517, EUGRSUZ_I00520, EUGRSUZ_I00521, EUGRSUZ_I00522, EUGRSUZ_I00523, EUGRSUZ_I00524, EUGRSUZ_I00571, EUGRSUZ_I00572, EUGRSUZ_I00573, EUGRSUZ_I00574, EUGRSUZ_I00580, EUGRSUZ_I00582, EUGRSUZ_I00583, EUGRSUZ_I00584, EUGRSUZ_I00597, EUGRSUZ_I00616, EUGRSUZ_I00619, EUGRSUZ_I00620, EUGRSUZ_I00644, EUGRSUZ_I00649, EUGRSUZ_I00656, EUGRSUZ_I00662, EUGRSUZ_I00676, EUGRSUZ_I00709, EUGRSUZ_I00710, EUGRSUZ_I00744, EUGRSUZ_I00747, EUGRSUZ_I00749, EUGRSUZ_I00750, EUGRSUZ_I00770, EUGRSUZ_I00771, EUGRSUZ_I00772, EUGRSUZ_I00773, EUGRSUZ_I00778, EUGRSUZ_I00821, EUGRSUZ_I00837, EUGRSUZ_I00842, EUGRSUZ_I00844, EUGRSUZ_I00848, EUGRSUZ_I00850, EUGRSUZ_I00892, EUGRSUZ_I00895, EUGRSUZ_I00896, EUGRSUZ_I00897, EUGRSUZ_I00898, EUGRSUZ_I00900, EUGRSUZ_I00902, EUGRSUZ_I00903, EUGRSUZ_I00929, EUGRSUZ_I00938, EUGRSUZ_I00941, EUGRSUZ_I00942, EUGRSUZ_I00946, EUGRSUZ_I00947, EUGRSUZ_I00948, EUGRSUZ_I00949, EUGRSUZ_I00950, EUGRSUZ_I00951, EUGRSUZ_I00953, EUGRSUZ_I00955, EUGRSUZ_I00958, EUGRSUZ_I00966, EUGRSUZ_I00967, EUGRSUZ_I00996, EUGRSUZ_I00997, EUGRSUZ_I00998, EUGRSUZ_I01000, EUGRSUZ_I01001, EUGRSUZ_I01002, EUGRSUZ_I01004, EUGRSUZ_I010052, EUGRSUZ_I01007, EUGRSUZ_I01008, EUGRSUZ_I01011, EUGRSUZ_I01013, EUGRSUZ_I01195, EUGRSUZ_I01196, EUGRSUZ_I01197, EUGRSUZ_I01198, EUGRSUZ_I01200, EUGRSUZ_I01440, EUGRSUZ_I01583, EUGRSUZ_I01588, EUGRSUZ_I01805, EUGRSUZ_I01807, EUGRSUZ_I01887, EUGRSUZ_I01888, EUGRSUZ_I02048, EUGRSUZ_I02148, EUGRSUZ_I02240, EUGRSUZ_I02242, EUGRSUZ_I02267, EUGRSUZ_I02269, EUGRSUZ_I02436, EUGRSUZ_I02503, EUGRSUZ_I02534, EUGRSUZ_I02537, EUGRSUZ_I02540, EUGRSUZ_I02543, EUGRSUZ_I02544, EUGRSUZ_J00016, EUGRSUZ_J00017, EUGRSUZ_J00219, EUGRSUZ_J00400, EUGRSUZ_J00450, EUGRSUZ_J00451, EUGRSUZ_J00513, EUGRSUZ_J00550, EUGRSUZ_J00565, EUGRSUZ_J00889, EUGRSUZ_J01022, EUGRSUZ_J01050, EUGRSUZ_J01051, EUGRSUZ_J01052, EUGRSUZ_J01053, EUGRSUZ_J01091, EUGRSUZ_J01092, EUGRSUZ_J01094, EUGRSUZ_J01095, EUGRSUZ_J01214, EUGRSUZ_J01215, EUGRSUZ_J01225, EUGRSUZ_J01227, EUGRSUZ_J01232, EUGRSUZ_J01233, EUGRSUZ_J01234, EUGRSUZ_J01242, EUGRSUZ_J01343, EUGRSUZ_J01344, EUGRSUZ_J01345, EUGRSUZ_J01346, EUGRSUZ_J01347, EUGRSUZ_J01348, EUGRSUZ_J01349, EUGRSUZ_J01350, EUGRSUZ_J01352, EUGRSUZ_J01354, EUGRSUZ_J01366, EUGRSUZ_J01367, EUGRSUZ_J01368, EUGRSUZ_J01370, EUGRSUZ_J01371, EUGRSUZ_J01372, EUGRSUZ_J01395, EUGRSUZ_J01396, EUGRSUZ_J01401, EUGRSUZ_J01450, EUGRSUZ_J01451, EUGRSUZ_J01482, EUGRSUZ_J01486, EUGRSUZ_J01487, EUGRSUZ_J01489, EUGRSUZ_J01490, EUGRSUZ_J01491, EUGRSUZ_J01493, EUGRSUZ_J01495, EUGRSUZ_J01518, EUGRSUZ_J01519, EUGRSUZ_J01520, EUGRSUZ_J01521, EUGRSUZ_J01551, EUGRSUZ_J01552, EUGRSUZ_J01554, EUGRSUZ_J01563, EUGRSUZ_J01564, EUGRSUZ_J01565, EUGRSUZ_J015682, EUGRSUZ_J01570, EUGRSUZ_J01575, EUGRSUZ_J01577, EUGRSUZ_J01579, EUGRSUZ_J01854, EUGRSUZ_J01856, EUGRSUZ_J01859, EUGRSUZ_J01861, EUGRSUZ_J01862, EUGRSUZ_J01864, EUGRSUZ_J01867, EUGRSUZ_J01868, EUGRSUZ_J01869, EUGRSUZ_J01870, EUGRSUZ_J01885, EUGRSUZ_J02011, EUGRSUZ_J02019, EUGRSUZ_J02021, EUGRSUZ_J02024, EUGRSUZ_J02401, EUGRSUZ_J02403, EUGRSUZ_J02408, EUGRSUZ_J02411, EUGRSUZ_J02655, EUGRSUZ_J02658, EUGRSUZ_J02660, EUGRSUZ_J02671, EUGRSUZ_J02672, EUGRSUZ_J02674, EUGRSUZ_J027131, EUGRSUZ_J027132, EUGRSUZ_J02714, EUGRSUZ_J02904, EUGRSUZ_J02905, EUGRSUZ_J02968, EUGRSUZ_J02971, EUGRSUZ_J03164, EUGRSUZ_J03170, EUGRSUZ_J03171, EUGRSUZ_J03176, EUGRSUZ_J03188, EUGRSUZ_J03189, EUGRSUZ_K000161, EUGRSUZ_K000162, EUGRSUZ_K00220, EUGRSUZ_K00504, EUGRSUZ_K00509, EUGRSUZ_K00523, EUGRSUZ_K00524, EUGRSUZ_K00535, EUGRSUZ_K00536, EUGRSUZ_K00581, EUGRSUZ_K005831, EUGRSUZ_K005832, EUGRSUZ_K00781, EUGRSUZ_K00782, EUGRSUZ_K00878, EUGRSUZ_K00917, EUGRSUZ_K00918, EUGRSUZ_K00921, EUGRSUZ_K00923, EUGRSUZ_K00924, EUGRSUZ_K00925, EUGRSUZ_K00951, EUGRSUZ_K00954, EUGRSUZ_K00955, EUGRSUZ_K00956, EUGRSUZ_K00991, EUGRSUZ_K01038, EUGRSUZ_K01135, EUGRSUZ_K01180, EUGRSUZ_K01441, EUGRSUZ_K01462, EUGRSUZ_K01558, EUGRSUZ_K01559, EUGRSUZ_K01566, EUGRSUZ_K01712, EUGRSUZ_K017211, EUGRSUZ_K017212, EUGRSUZ_K017261, EUGRSUZ_K01728, EUGRSUZ_K017292, EUGRSUZ_K01731, EUGRSUZ_K01734, EUGRSUZ_K01737, EUGRSUZ_K01740, EUGRSUZ_K017611, EUGRSUZ_K017612, EUGRSUZ_K01762, EUGRSUZ_K01765, EUGRSUZ_K017662, EUGRSUZ_K01771, EUGRSUZ_K01772, EUGRSUZ_K01777, EUGRSUZ_K01781, EUGRSUZ_K017831, EUGRSUZ_K017832, EUGRSUZ_K01784, EUGRSUZ_K01793, EUGRSUZ_K01930, EUGRSUZ_K01948, EUGRSUZ_K01952, EUGRSUZ_K01953, EUGRSUZ_K01954, EUGRSUZ_K01956, EUGRSUZ_K01960, EUGRSUZ_K01977, EUGRSUZ_K01978, EUGRSUZ_K01985, EUGRSUZ_K01986, EUGRSUZ_K01997, EUGRSUZ_K01998, EUGRSUZ_K01999, EUGRSUZ_K020001, EUGRSUZ_K020002, EUGRSUZ_K02007, EUGRSUZ_K02010, EUGRSUZ_K02069, EUGRSUZ_K02071, EUGRSUZ_K02074, EUGRSUZ_K02076, EUGRSUZ_K02077, EUGRSUZ_K02078, EUGRSUZ_K02079, EUGRSUZ_K02081, EUGRSUZ_K02082, EUGRSUZ_K02110, EUGRSUZ_K02112, EUGRSUZ_K02113, EUGRSUZ_K02114, EUGRSUZ_K02118, EUGRSUZ_K02119, EUGRSUZ_K02120, EUGRSUZ_K02157, EUGRSUZ_K02180, EUGRSUZ_K02252, EUGRSUZ_K02253, EUGRSUZ_K02255, EUGRSUZ_K02376, EUGRSUZ_K02378, EUGRSUZ_K02556, EUGRSUZ_K02562, EUGRSUZ_K02670, EUGRSUZ_K02671, EUGRSUZ_K02672, EUGRSUZ_K026741, EUGRSUZ_K026781, EUGRSUZ_K026782, EUGRSUZ_K02679, EUGRSUZ_K02682, EUGRSUZ_K02688, EUGRSUZ_K02689, EUGRSUZ_K02692, EUGRSUZ_K02694, EUGRSUZ_K02921, EUGRSUZ_K03024, EUGRSUZ_K03027, EUGRSUZ_K03029, EUGRSUZ_K03030, EUGRSUZ_K03068, EUGRSUZ_K03069, EUGRSUZ_K03070, EUGRSUZ_K03075, EUGRSUZ_K03076, EUGRSUZ_K03077, EUGRSUZ_K03082, EUGRSUZ_K03083, EUGRSUZ_K03091, EUGRSUZ_K03093, EUGRSUZ_K03096, EUGRSUZ_K03097, EUGRSUZ_K03098, EUGRSUZ_K03099, EUGRSUZ_K03100, EUGRSUZ_K03102, EUGRSUZ_K03103, EUGRSUZ_K03117, EUGRSUZ_K03118, EUGRSUZ_K031191, EUGRSUZ_K03122, EUGRSUZ_K03124, EUGRSUZ_K03126, EUGRSUZ_K03127, EUGRSUZ_K03129, EUGRSUZ_K03436, EUGRSUZ_K03518, EUGRSUZ_L00032, EUGRSUZ_L00034, EUGRSUZ_L00038, EUGRSUZ_L00039, EUGRSUZ_L00056, EUGRSUZ_L00058, EUGRSUZ_L00161, EUGRSUZ_L00213, EUGRSUZ_L00214, EUGRSUZ_L00219, EUGRSUZ_L00221, EUGRSUZ_L002231, EUGRSUZ_L00309, EUGRSUZ_L00310, EUGRSUZ_L00318, EUGRSUZ_L00321, EUGRSUZ_L00351, EUGRSUZ_L00355, EUGRSUZ_L00359, EUGRSUZ_L00361, EUGRSUZ_L00370, EUGRSUZ_L00383, EUGRSUZ_L00464, EUGRSUZ_L005042, EUGRSUZ_L005081, EUGRSUZ_L005082, EUGRSUZ_L00522, EUGRSUZ_L00524, EUGRSUZ_L00527, EUGRSUZ_L00529, EUGRSUZ_L00530, EUGRSUZ_L00539, EUGRSUZ_L00603, EUGRSUZ_L00604, EUGRSUZ_L006051, EUGRSUZ_L006052, EUGRSUZ_L00606, EUGRSUZ_L00687, EUGRSUZ_L00688, EUGRSUZ_L00689, EUGRSUZ_L00692, EUGRSUZ_L00721, EUGRSUZ_L00725, EUGRSUZ_L00726, EUGRSUZ_L00747, EUGRSUZ_L00783, EUGRSUZ_L00786, EUGRSUZ_L00794, EUGRSUZ_L00795, EUGRSUZ_L00796, EUGRSUZ_L00798, EUGRSUZ_L00808, EUGRSUZ_L00810, EUGRSUZ_L008182, EUGRSUZ_L00821, EUGRSUZ_L00833, EUGRSUZ_L00835, EUGRSUZ_L008361, EUGRSUZ_L008362, EUGRSUZ_L00839, EUGRSUZ_L00840, EUGRSUZ_L00956, EUGRSUZ_L00957, EUGRSUZ_L00958, EUGRSUZ_L00974, EUGRSUZ_L00979, EUGRSUZ_L00981, EUGRSUZ_L00990, EUGRSUZ_L009912, EUGRSUZ_L00994, EUGRSUZ_L01016, EUGRSUZ_L01017, EUGRSUZ_L01029, EUGRSUZ_L01034, EUGRSUZ_L01036, EUGRSUZ_L01060, EUGRSUZ_L01100, EUGRSUZ_L01102, EUGRSUZ_L01104, EUGRSUZ_L01119, EUGRSUZ_L01120, EUGRSUZ_L01123, EUGRSUZ_L01127, EUGRSUZ_L01151, EUGRSUZ_L01191, EUGRSUZ_L01210, EUGRSUZ_L01230, EUGRSUZ_L01247, EUGRSUZ_L012821, EUGRSUZ_L012822, EUGRSUZ_L012951, EUGRSUZ_L012952, EUGRSUZ_L01356, EUGRSUZ_L01361, EUGRSUZ_L01362, EUGRSUZ_L01368, EUGRSUZ_L01400, EUGRSUZ_L01401
Eucalyptus_grandis	oxidoreductase activity, acting on diphenols and related substances as donors, oxygen as acceptor	19/2530	92/25537	0.002252074253265	0.00786304423580237	TEs	EUGRSUZ_B02428, EUGRSUZ_B02753, EUGRSUZ_B02796, EUGRSUZ_B02797, EUGRSUZ_B02798, EUGRSUZ_B02799, EUGRSUZ_D00659, EUGRSUZ_E03935, EUGRSUZ_G00841, EUGRSUZ_H02579, EUGRSUZ_I00383, EUGRSUZ_I00385, EUGRSUZ_I00388, EUGRSUZ_J00889, EUGRSUZ_J03170, EUGRSUZ_L00355, EUGRSUZ_L00359, EUGRSUZ_L00687, EUGRSUZ_L00689
Eucalyptus_grandis	FAD binding	22/2530	114/25537	0.0023176026227339	0.008064311166859794	TEs	EUGRSUZ_D00082, EUGRSUZ_D00084, EUGRSUZ_D00085, EUGRSUZ_D00086, EUGRSUZ_D01003, EUGRSUZ_D01004, EUGRSUZ_D01005, EUGRSUZ_D01006, EUGRSUZ_D01617, EUGRSUZ_D01619, EUGRSUZ_D01623, EUGRSUZ_E03418, EUGRSUZ_H03195, EUGRSUZ_I00263, EUGRSUZ_I00264, EUGRSUZ_I00265, EUGRSUZ_I00271, EUGRSUZ_I00273, EUGRSUZ_I00274, EUGRSUZ_I00275, EUGRSUZ_I01440, EUGRSUZ_L01060
Eucalyptus_grandis	oxidoreductase activity, acting on diphenols and related substances as donors	19/2530	96/25537	0.003035640141462	0.01014856164939747	TEs	EUGRSUZ_B02428, EUGRSUZ_B02753, EUGRSUZ_B02796, EUGRSUZ_B02797, EUGRSUZ_B02798, EUGRSUZ_B02799, EUGRSUZ_D00659, EUGRSUZ_E03935, EUGRSUZ_G00841, EUGRSUZ_H02579, EUGRSUZ_I00383, EUGRSUZ_I00385, EUGRSUZ_I00388, EUGRSUZ_J00889, EUGRSUZ_J03170, EUGRSUZ_L00355, EUGRSUZ_L00359, EUGRSUZ_L00687, EUGRSUZ_L00689
Eucalyptus_grandis	calcium ion transmembrane transporter activity	16/2530	77/25537	0.0035396483381954	0.01156888258777602	TEs	EUGRSUZ_A00502, EUGRSUZ_B01472, EUGRSUZ_B01474, EUGRSUZ_H00509, EUGRSUZ_H00510, EUGRSUZ_H00511, EUGRSUZ_H00512, EUGRSUZ_H00520, EUGRSUZ_H00521, EUGRSUZ_H00522, EUGRSUZ_H00527, EUGRSUZ_H00528, EUGRSUZ_H02871, EUGRSUZ_I00710, EUGRSUZ_J03164, EUGRSUZ_K02010
Eucalyptus_grandis	alcohol-forming fatty acyl-CoA reductase activity	7/2530	22/25537	0.0041483753556603	0.013138662504150115	TEs	EUGRSUZ_H01220, EUGRSUZ_H01221, EUGRSUZ_H01222, EUGRSUZ_H01224, EUGRSUZ_K03070, EUGRSUZ_L01016, EUGRSUZ_L01017
Eucalyptus_grandis	fatty-acyl-CoA reductase (alcohol-forming) activity	7/2530	23/25537	0.0054603974971161	0.016724510896855598	TEs	EUGRSUZ_H01220, EUGRSUZ_H01221, EUGRSUZ_H01222, EUGRSUZ_H01224, EUGRSUZ_K03070, EUGRSUZ_L01016, EUGRSUZ_L01017
Eucalyptus_grandis	sugar transmembrane transporter activity	20/2530	109/25537	0.0058695529910049	0.017817663827293807	TEs	EUGRSUZ_A01497, EUGRSUZ_D01065, EUGRSUZ_D01066, EUGRSUZ_F01609, EUGRSUZ_F04268, EUGRSUZ_F04269, EUGRSUZ_F04270, EUGRSUZ_F04272, EUGRSUZ_F04274, EUGRSUZ_H03546, EUGRSUZ_I02436, EUGRSUZ_K02670, EUGRSUZ_K02671, EUGRSUZ_K02672, EUGRSUZ_K026741, EUGRSUZ_K026781, EUGRSUZ_K026782, EUGRSUZ_K02682, EUGRSUZ_K02688, EUGRSUZ_K02694
Eucalyptus_grandis	aldo-keto reductase (NADP) activity	17/2530	87/25537	0.0059414415306803	0.0179825286564673	TEs	EUGRSUZ_H00469, EUGRSUZ_H004701, EUGRSUZ_H004702, EUGRSUZ_H00473, EUGRSUZ_H00474, EUGRSUZ_H00576, EUGRSUZ_H00577, EUGRSUZ_H04365, EUGRSUZ_H04366, EUGRSUZ_H04367, EUGRSUZ_H04368, EUGRSUZ_H04369, EUGRSUZ_K02679, EUGRSUZ_L01102, EUGRSUZ_L01104, EUGRSUZ_L01400, EUGRSUZ_L01401
Eucalyptus_grandis	hexosyltransferase activity	63/2530	454/25537	0.0068160951321712	0.02038849508833666	TEs	EUGRSUZ_A00516, EUGRSUZ_B02744, EUGRSUZ_C02203, EUGRSUZ_E00819, EUGRSUZ_E00820, EUGRSUZ_E03528, EUGRSUZ_F00342, EUGRSUZ_F00343, EUGRSUZ_F003462, EUGRSUZ_F00348, EUGRSUZ_F00350, EUGRSUZ_F00351, EUGRSUZ_G01342, EUGRSUZ_G013441, EUGRSUZ_G02217, EUGRSUZ_G03008, EUGRSUZ_H00001, EUGRSUZ_H00004, EUGRSUZ_H00007, EUGRSUZ_H00262, EUGRSUZ_H00263, EUGRSUZ_H00266, EUGRSUZ_H00268, EUGRSUZ_H00270, EUGRSUZ_H00273, EUGRSUZ_H00275, EUGRSUZ_H00277, EUGRSUZ_H00279, EUGRSUZ_H00697, EUGRSUZ_H00698, EUGRSUZ_H02638, EUGRSUZ_H02639, EUGRSUZ_H02640, EUGRSUZ_H02641, EUGRSUZ_H02642, EUGRSUZ_H02643, EUGRSUZ_H02644, EUGRSUZ_H02703, EUGRSUZ_H02704, EUGRSUZ_H02711, EUGRSUZ_H02712, EUGRSUZ_H02730, EUGRSUZ_H02732, EUGRSUZ_H03515, EUGRSUZ_H04762, EUGRSUZ_H04764, EUGRSUZ_J01232, EUGRSUZ_J01349, EUGRSUZ_J01552, EUGRSUZ_J015682, EUGRSUZ_J01570, EUGRSUZ_J01575, EUGRSUZ_J01577, EUGRSUZ_J01579, EUGRSUZ_K00781, EUGRSUZ_K00782, EUGRSUZ_K02079, EUGRSUZ_L005042, EUGRSUZ_L005081, EUGRSUZ_L005082, EUGRSUZ_L00990, EUGRSUZ_L009912, EUGRSUZ_L00994
Eucalyptus_grandis	deaminase activity	7/2530	24/25537	0.0070599532755972	0.020813637466674167	TEs	EUGRSUZ_E02102, EUGRSUZ_E021422, EUGRSUZ_E021712, EUGRSUZ_E02175, EUGRSUZ_E022322, EUGRSUZ_E02240, EUGRSUZ_E022482
Eucalyptus_grandis	P-type ion transporter activity	16/2530	82/25537	0.0080419345262331	0.022990199499880872	TEs	EUGRSUZ_B01472, EUGRSUZ_B01474, EUGRSUZ_H00509, EUGRSUZ_H00510, EUGRSUZ_H00511, EUGRSUZ_H00512, EUGRSUZ_H00520, EUGRSUZ_H00521, EUGRSUZ_H00522, EUGRSUZ_H00527, EUGRSUZ_H00528, EUGRSUZ_I00710, EUGRSUZ_J03164, EUGRSUZ_K02010, EUGRSUZ_L00219, EUGRSUZ_L00310
Eucalyptus_grandis	P-type transmembrane transporter activity	16/2530	82/25537	0.0080419345262331	0.022990199499880872	TEs	EUGRSUZ_B01472, EUGRSUZ_B01474, EUGRSUZ_H00509, EUGRSUZ_H00510, EUGRSUZ_H00511, EUGRSUZ_H00512, EUGRSUZ_H00520, EUGRSUZ_H00521, EUGRSUZ_H00522, EUGRSUZ_H00527, EUGRSUZ_H00528, EUGRSUZ_I00710, EUGRSUZ_J03164, EUGRSUZ_K02010, EUGRSUZ_L00219, EUGRSUZ_L00310
Eucalyptus_grandis	ligase activity, forming carbon-carbon bonds	4/2530	9/25537	0.0080454461592936	0.022990199499880872	TEs	EUGRSUZ_C02177, EUGRSUZ_E02609, EUGRSUZ_I02537, EUGRSUZ_J01371
Eucalyptus_grandis	CoA carboxylase activity	4/2530	9/25537	0.0080454461592936	0.022990199499880872	TEs	EUGRSUZ_C02177, EUGRSUZ_E02609, EUGRSUZ_I02537, EUGRSUZ_J01371
Eucalyptus_grandis	acetyl-CoA carboxylase activity	4/2530	9/25537	0.0080454461592936	0.022990199499880872	TEs	EUGRSUZ_C02177, EUGRSUZ_E02609, EUGRSUZ_I02537, EUGRSUZ_J01371
Eucalyptus_grandis	terpene synthase activity	17/2530	91/25537	0.0120681587653032	0.03231865554163658	TEs	EUGRSUZ_C02474, EUGRSUZ_D00870, EUGRSUZ_D01105, EUGRSUZ_D01106, EUGRSUZ_E02670, EUGRSUZ_E03570, EUGRSUZ_E03571, EUGRSUZ_E03572, EUGRSUZ_E03606, EUGRSUZ_F03396, EUGRSUZ_F03398, EUGRSUZ_F03400, EUGRSUZ_F03402, EUGRSUZ_F03403, EUGRSUZ_J01451, EUGRSUZ_K00878, EUGRSUZ_K03518
Eucalyptus_grandis	methyltransferase activity	60/2530	445/25537	0.0130530873506659	0.03423925220443902	TEs	EUGRSUZ_A01332, EUGRSUZ_A01389, EUGRSUZ_A01392, EUGRSUZ_A01394, EUGRSUZ_A01395, EUGRSUZ_A01397, EUGRSUZ_A01796, EUGRSUZ_A01797, EUGRSUZ_B00941, EUGRSUZ_B01036, EUGRSUZ_B01038, EUGRSUZ_B01051, EUGRSUZ_B01744, EUGRSUZ_B02669, EUGRSUZ_C02146, EUGRSUZ_C02260, EUGRSUZ_C03674, EUGRSUZ_C03680, EUGRSUZ_D01405, EUGRSUZ_E03874, EUGRSUZ_E03875, EUGRSUZ_E03877, EUGRSUZ_F01875, EUGRSUZ_F01894, EUGRSUZ_F02011, EUGRSUZ_F02013, EUGRSUZ_G01632, EUGRSUZ_H00349, EUGRSUZ_H00350, EUGRSUZ_H00351, EUGRSUZ_H00352, EUGRSUZ_H00353, EUGRSUZ_H00354, EUGRSUZ_H01730, EUGRSUZ_H02535, EUGRSUZ_H02971, EUGRSUZ_H02975, EUGRSUZ_H02976, EUGRSUZ_H03085, EUGRSUZ_H03086, EUGRSUZ_H03087, EUGRSUZ_H03334, EUGRSUZ_H03336, EUGRSUZ_H03338, EUGRSUZ_H03340, EUGRSUZ_H03342, EUGRSUZ_H03343, EUGRSUZ_H03344, EUGRSUZ_H03922, EUGRSUZ_J00565, EUGRSUZ_K00951, EUGRSUZ_K00954, EUGRSUZ_K00955, EUGRSUZ_K00956, EUGRSUZ_K02252, EUGRSUZ_K02253, EUGRSUZ_K02255, EUGRSUZ_L00810, EUGRSUZ_L00974, EUGRSUZ_L01151
Eucalyptus_grandis	cinnamyl-alcohol dehydrogenase activity	8/2530	33/25537	0.0133187011982684	0.03484662743178663	TEs	EUGRSUZ_E02319, EUGRSUZ_E02559, EUGRSUZ_F01678, EUGRSUZ_F01679, EUGRSUZ_F01680, EUGRSUZ_I00571, EUGRSUZ_I00572, EUGRSUZ_I00573
Eucalyptus_grandis	nucleoside transmembrane transporter activity	7/2530	27/25537	0.0139297184651948	0.036352300994628266	TEs	EUGRSUZ_D00330, EUGRSUZ_D00331, EUGRSUZ_D00755, EUGRSUZ_D00758, EUGRSUZ_D00759, EUGRSUZ_J01094, EUGRSUZ_J01095
Eucalyptus_grandis	transferase activity, transferring one-carbon groups	63/2530	471/25537	0.015475834579078	0.04018217963044872	TEs	EUGRSUZ_A01332, EUGRSUZ_A01389, EUGRSUZ_A01392, EUGRSUZ_A01394, EUGRSUZ_A01395, EUGRSUZ_A01397, EUGRSUZ_A01796, EUGRSUZ_A01797, EUGRSUZ_B00941, EUGRSUZ_B01036, EUGRSUZ_B01038, EUGRSUZ_B01051, EUGRSUZ_B01744, EUGRSUZ_B02669, EUGRSUZ_C02146, EUGRSUZ_C02260, EUGRSUZ_C03674, EUGRSUZ_C03680, EUGRSUZ_D01405, EUGRSUZ_E03874, EUGRSUZ_E03875, EUGRSUZ_E03877, EUGRSUZ_F01875, EUGRSUZ_F01880, EUGRSUZ_F01894, EUGRSUZ_F02011, EUGRSUZ_F02013, EUGRSUZ_G01632, EUGRSUZ_H00349, EUGRSUZ_H00350, EUGRSUZ_H00351, EUGRSUZ_H00352, EUGRSUZ_H00353, EUGRSUZ_H00354, EUGRSUZ_H01730, EUGRSUZ_H02535, EUGRSUZ_H02971, EUGRSUZ_H02975, EUGRSUZ_H02976, EUGRSUZ_H03085, EUGRSUZ_H03086, EUGRSUZ_H03087, EUGRSUZ_H03334, EUGRSUZ_H03336, EUGRSUZ_H03338, EUGRSUZ_H03340, EUGRSUZ_H03342, EUGRSUZ_H03343, EUGRSUZ_H03344, EUGRSUZ_H03922, EUGRSUZ_I00580, EUGRSUZ_I00584, EUGRSUZ_J00565, EUGRSUZ_K00951, EUGRSUZ_K00954, EUGRSUZ_K00955, EUGRSUZ_K00956, EUGRSUZ_K02252, EUGRSUZ_K02253, EUGRSUZ_K02255, EUGRSUZ_L00810, EUGRSUZ_L00974, EUGRSUZ_L01151
Eucalyptus_grandis	carbon-oxygen lyase activity, acting on phosphates	17/2530	97/25537	0.016836753802824	0.04316791764483447	TEs	EUGRSUZ_C02474, EUGRSUZ_D00870, EUGRSUZ_D01105, EUGRSUZ_D01106, EUGRSUZ_E02670, EUGRSUZ_E03570, EUGRSUZ_E03571, EUGRSUZ_E03572, EUGRSUZ_E03606, EUGRSUZ_F03396, EUGRSUZ_F03398, EUGRSUZ_F03400, EUGRSUZ_F03402, EUGRSUZ_F03403, EUGRSUZ_J01451, EUGRSUZ_K00878, EUGRSUZ_K03518
Eucalyptus_grandis	polysaccharide binding	24/2530	153/25537	0.0208529014199293	0.052414049514957435	TEs	EUGRSUZ_A00693, EUGRSUZ_B00794, EUGRSUZ_B00797, EUGRSUZ_C03080, EUGRSUZ_C03101, EUGRSUZ_C03105, EUGRSUZ_C031232, EUGRSUZ_C031382, EUGRSUZ_C03245, EUGRSUZ_C03246, EUGRSUZ_D001391, EUGRSUZ_D00167, EUGRSUZ_F01834, EUGRSUZ_F018351, EUGRSUZ_F01924, EUGRSUZ_F019282, EUGRSUZ_F01929, EUGRSUZ_F01933, EUGRSUZ_F01943, EUGRSUZ_F01945, EUGRSUZ_I00517, EUGRSUZ_K01441, EUGRSUZ_K01462, EUGRSUZ_K02556
Eucalyptus_grandis	peptidase activity	91/2530	731/25537	0.0235272897902598	0.05730575584627565	TEs	EUGRSUZ_A00959, EUGRSUZ_A00964, EUGRSUZ_A01380, EUGRSUZ_A02214, EUGRSUZ_A02215, EUGRSUZ_B01126, EUGRSUZ_B01127, EUGRSUZ_B01129, EUGRSUZ_B01135, EUGRSUZ_B01136, EUGRSUZ_B01505, EUGRSUZ_B01506, EUGRSUZ_B01513, EUGRSUZ_C00509, EUGRSUZ_C00805, EUGRSUZ_C00808, EUGRSUZ_C00809, EUGRSUZ_C00810, EUGRSUZ_C00812, EUGRSUZ_C00813, EUGRSUZ_C01655, EUGRSUZ_C01881, EUGRSUZ_C01882, EUGRSUZ_C02947, EUGRSUZ_D00494, EUGRSUZ_D00495, EUGRSUZ_D00496, EUGRSUZ_D00497, EUGRSUZ_D00498, EUGRSUZ_D00499, EUGRSUZ_D00500, EUGRSUZ_D00501, EUGRSUZ_D00502, EUGRSUZ_D00504, EUGRSUZ_D00505, EUGRSUZ_D00506, EUGRSUZ_D00514, EUGRSUZ_D00515, EUGRSUZ_D00517, EUGRSUZ_D00518, EUGRSUZ_E00006, EUGRSUZ_E02376, EUGRSUZ_E02378, EUGRSUZ_E02660, EUGRSUZ_E02690, EUGRSUZ_E02715, EUGRSUZ_E02716, EUGRSUZ_E02717, EUGRSUZ_E02718, EUGRSUZ_E02720, EUGRSUZ_E02722, EUGRSUZ_E02723, EUGRSUZ_E02727, EUGRSUZ_E02728, EUGRSUZ_E02739, EUGRSUZ_E02740, EUGRSUZ_E02741, EUGRSUZ_E02906, EUGRSUZ_E02907, EUGRSUZ_E02908, EUGRSUZ_E03389, EUGRSUZ_F00028, EUGRSUZ_F00208, EUGRSUZ_F01289, EUGRSUZ_F01292, EUGRSUZ_F01296, EUGRSUZ_F02324, EUGRSUZ_G00901, EUGRSUZ_G00904, EUGRSUZ_G01382, EUGRSUZ_G01423, EUGRSUZ_G01428, EUGRSUZ_G01429, EUGRSUZ_G01430, EUGRSUZ_G01558, EUGRSUZ_G01559, EUGRSUZ_H01620, EUGRSUZ_H02274, EUGRSUZ_H02577, EUGRSUZ_I00049, EUGRSUZ_I00597, EUGRSUZ_I00844, EUGRSUZ_J00219, EUGRSUZ_J00400, EUGRSUZ_J01348, EUGRSUZ_J03188, EUGRSUZ_J03189, EUGRSUZ_K03129, EUGRSUZ_L00604, EUGRSUZ_L006051, EUGRSUZ_L006052
Eucalyptus_grandis	oxidosqualene cyclase activity	7/2530	30/25537	0.0245983908544028	0.05901961525349594	TEs	EUGRSUZ_A009021, EUGRSUZ_A009022, EUGRSUZ_C02165, EUGRSUZ_C02167, EUGRSUZ_D02460, EUGRSUZ_F04049, EUGRSUZ_F04050
Eucalyptus_grandis	diacylglycerol O-acyltransferase activity	6/2530	24/25537	0.0264861483877374	0.06257581940105164	TEs	EUGRSUZ_H00010, EUGRSUZ_H00012, EUGRSUZ_H00013, EUGRSUZ_H00015, EUGRSUZ_H00016, EUGRSUZ_I01588
Eucalyptus_grandis	flavin adenine dinucleotide binding	31/2530	211/25537	0.02697814123954	0.06326052825724796	TEs	EUGRSUZ_B02009, EUGRSUZ_D00082, EUGRSUZ_D00084, EUGRSUZ_D00085, EUGRSUZ_D00086, EUGRSUZ_D01003, EUGRSUZ_D01004, EUGRSUZ_D01005, EUGRSUZ_D01006, EUGRSUZ_D01617, EUGRSUZ_D01619, EUGRSUZ_D01623, EUGRSUZ_D02482, EUGRSUZ_D02483, EUGRSUZ_D02484, EUGRSUZ_E03418, EUGRSUZ_F01759, EUGRSUZ_G01845, EUGRSUZ_H02852, EUGRSUZ_H03195, EUGRSUZ_I00263, EUGRSUZ_I00264, EUGRSUZ_I00265, EUGRSUZ_I00271, EUGRSUZ_I00273, EUGRSUZ_I00274, EUGRSUZ_I00275, EUGRSUZ_I01440, EUGRSUZ_K02114, EUGRSUZ_K03436, EUGRSUZ_L01060
Eucalyptus_grandis	voltage-gated anion channel activity	7/2530	31/25537	0.0291370831342604	0.06713341451880267	TEs	EUGRSUZ_C04333, EUGRSUZ_C04346, EUGRSUZ_C04362, EUGRSUZ_E04015, EUGRSUZ_E04018, EUGRSUZ_E04023, EUGRSUZ_H03545
Eucalyptus_grandis	ATP-dependent activity	87/2530	704/25537	0.0296264361883135	0.06768509198771815	TEs	EUGRSUZ_B01472, EUGRSUZ_B01474, EUGRSUZ_B01521, EUGRSUZ_C00570, EUGRSUZ_C02210, EUGRSUZ_C02653, EUGRSUZ_C02947, EUGRSUZ_C04333, EUGRSUZ_C04346, EUGRSUZ_C04360, EUGRSUZ_C04362, EUGRSUZ_D00059, EUGRSUZ_D00215, EUGRSUZ_D00217, EUGRSUZ_D002181, EUGRSUZ_D002182, EUGRSUZ_D00219, EUGRSUZ_D00224, EUGRSUZ_D00225, EUGRSUZ_D00226, EUGRSUZ_D002281, EUGRSUZ_D002282, EUGRSUZ_D00230, EUGRSUZ_D00231, EUGRSUZ_D00349, EUGRSUZ_D00350, EUGRSUZ_D01628, EUGRSUZ_E00589, EUGRSUZ_E011841, EUGRSUZ_E011842, EUGRSUZ_E01187, EUGRSUZ_F02073, EUGRSUZ_F02074, EUGRSUZ_F020791, EUGRSUZ_F020792, EUGRSUZ_F02081, EUGRSUZ_G00235, EUGRSUZ_G00490, EUGRSUZ_G01997, EUGRSUZ_H00509, EUGRSUZ_H00510, EUGRSUZ_H00511, EUGRSUZ_H00512, EUGRSUZ_H00520, EUGRSUZ_H00521, EUGRSUZ_H00522, EUGRSUZ_H00527, EUGRSUZ_H00528, EUGRSUZ_H02560, EUGRSUZ_H02562, EUGRSUZ_H02563, EUGRSUZ_H02568, EUGRSUZ_H02569, EUGRSUZ_H02866, EUGRSUZ_H03545, EUGRSUZ_I00521, EUGRSUZ_I00522, EUGRSUZ_I00523, EUGRSUZ_I00524, EUGRSUZ_I00662, EUGRSUZ_I00710, EUGRSUZ_I01887, EUGRSUZ_I01888, EUGRSUZ_J00450, EUGRSUZ_J00451, EUGRSUZ_J01214, EUGRSUZ_J01348, EUGRSUZ_J01486, EUGRSUZ_J02401, EUGRSUZ_J02403, EUGRSUZ_J03164, EUGRSUZ_K00581, EUGRSUZ_K005832, EUGRSUZ_K017261, EUGRSUZ_K01734, EUGRSUZ_K01740, EUGRSUZ_K01784, EUGRSUZ_K01986, EUGRSUZ_K01997, EUGRSUZ_K02010, EUGRSUZ_K03124, EUGRSUZ_L00219, EUGRSUZ_L00310, EUGRSUZ_L00808, EUGRSUZ_L012951, EUGRSUZ_L012952, EUGRSUZ_L01362
Eucalyptus_grandis	oxidoreductase activity, acting on CH-OH group of donors	52/2530	393/25537	0.032868394786209	0.07357629730041972	TEs	EUGRSUZ_A00414, EUGRSUZ_C00990, EUGRSUZ_D00472, EUGRSUZ_D00473, EUGRSUZ_D00689, EUGRSUZ_D00700, EUGRSUZ_E01119, EUGRSUZ_E01429, EUGRSUZ_E01430, EUGRSUZ_E01431, EUGRSUZ_E01432, EUGRSUZ_E02319, EUGRSUZ_E02559, EUGRSUZ_F01678, EUGRSUZ_F01679, EUGRSUZ_F01680, EUGRSUZ_F01715, EUGRSUZ_F01721, EUGRSUZ_H00469, EUGRSUZ_H004701, EUGRSUZ_H004702, EUGRSUZ_H00473, EUGRSUZ_H00474, EUGRSUZ_H00576, EUGRSUZ_H00577, EUGRSUZ_H02370, EUGRSUZ_H04365, EUGRSUZ_H04366, EUGRSUZ_H04367, EUGRSUZ_H04368, EUGRSUZ_H04369, EUGRSUZ_H04702, EUGRSUZ_H04703, EUGRSUZ_H047041, EUGRSUZ_H047042, EUGRSUZ_H04705, EUGRSUZ_H04706, EUGRSUZ_H04898, EUGRSUZ_H04903, EUGRSUZ_I00571, EUGRSUZ_I00572, EUGRSUZ_I00573, EUGRSUZ_J01372, EUGRSUZ_K00917, EUGRSUZ_K00921, EUGRSUZ_K00924, EUGRSUZ_K02114, EUGRSUZ_K02679, EUGRSUZ_L01102, EUGRSUZ_L01104, EUGRSUZ_L01400, EUGRSUZ_L01401
Eucalyptus_grandis	voltage-gated chloride channel activity	4/2530	13/25537	0.0331033644055021	0.07377939387108638	TEs	EUGRSUZ_C04333, EUGRSUZ_C04346, EUGRSUZ_C04362, EUGRSUZ_H03545
Eucalyptus_grandis	acylglycerol O-acyltransferase activity	7/2530	32/25537	0.0342083537446376	0.07493607254981641	TEs	EUGRSUZ_G004742, EUGRSUZ_H00010, EUGRSUZ_H00012, EUGRSUZ_H00013, EUGRSUZ_H00015, EUGRSUZ_H00016, EUGRSUZ_I01588
Eucalyptus_grandis	anion channel activity	7/2530	32/25537	0.0342083537446376	0.07493607254981641	TEs	EUGRSUZ_C04333, EUGRSUZ_C04346, EUGRSUZ_C04362, EUGRSUZ_E04015, EUGRSUZ_E04018, EUGRSUZ_E04023, EUGRSUZ_H03545
Eucalyptus_grandis	glutathione transferase activity	20/2530	127/25537	0.0357324595457053	0.077609991752137	TEs	EUGRSUZ_B02777, EUGRSUZ_B02778, EUGRSUZ_B02780, EUGRSUZ_C00041, EUGRSUZ_C000442, EUGRSUZ_F01418, EUGRSUZ_F01421, EUGRSUZ_F01424, EUGRSUZ_F01425, EUGRSUZ_F01427, EUGRSUZ_F01428, EUGRSUZ_H02561, EUGRSUZ_H02574, EUGRSUZ_H02575, EUGRSUZ_H02576, EUGRSUZ_H02578, EUGRSUZ_K03024, EUGRSUZ_K03027, EUGRSUZ_K03029, EUGRSUZ_K03030
Eucalyptus_grandis	chloride channel activity	4/2530	14/25537	0.0428026030883526	0.09065644505048594	TEs	EUGRSUZ_C04333, EUGRSUZ_C04346, EUGRSUZ_C04362, EUGRSUZ_H03545
Eucalyptus_grandis	syntaxin binding	4/2530	14/25537	0.0428026030883526	0.09065644505048594	TEs	EUGRSUZ_D010291, EUGRSUZ_D010292, EUGRSUZ_E01424, EUGRSUZ_K01948
Eucalyptus_grandis	copper ion binding	24/2530	160/25537	0.04475554167284	0.09420765253357062	TEs	EUGRSUZ_B00861, EUGRSUZ_B00862, EUGRSUZ_B00863, EUGRSUZ_B00864, EUGRSUZ_B02428, EUGRSUZ_B02753, EUGRSUZ_B02796, EUGRSUZ_B02797, EUGRSUZ_B02798, EUGRSUZ_B02799, EUGRSUZ_E03935, EUGRSUZ_G00738, EUGRSUZ_G00840, EUGRSUZ_G00841, EUGRSUZ_H02579, EUGRSUZ_I00383, EUGRSUZ_I00385, EUGRSUZ_I00388, EUGRSUZ_J00889, EUGRSUZ_J03170, EUGRSUZ_L00219, EUGRSUZ_L00310, EUGRSUZ_L00355, EUGRSUZ_L00359
Eucalyptus_grandis	hydroquinone:oxygen oxidoreductase activity	13/2530	75/25537	0.048923285736913	0.10090427683238305	TEs	EUGRSUZ_B02428, EUGRSUZ_B02753, EUGRSUZ_B02796, EUGRSUZ_B02797, EUGRSUZ_B02798, EUGRSUZ_B02799, EUGRSUZ_E03935, EUGRSUZ_G00841, EUGRSUZ_H02579, EUGRSUZ_J00889, EUGRSUZ_J03170, EUGRSUZ_L00355, EUGRSUZ_L00359
Eucalyptus_grandis	binding	1248/2530	12131/25537	0.0536877242194511	0.10854257287845549	TEs	EUGRSUZ_A00209, EUGRSUZ_A00210, EUGRSUZ_A00328, EUGRSUZ_A00331, EUGRSUZ_A00332, EUGRSUZ_A00334, EUGRSUZ_A00335, EUGRSUZ_A00362, EUGRSUZ_A00365, EUGRSUZ_A00368, EUGRSUZ_A00435, EUGRSUZ_A00446, EUGRSUZ_A00448, EUGRSUZ_A00501, EUGRSUZ_A00517, EUGRSUZ_A00518, EUGRSUZ_A00523, EUGRSUZ_A00546, EUGRSUZ_A00693, EUGRSUZ_A00737, EUGRSUZ_A00764, EUGRSUZ_A00766, EUGRSUZ_A00769, EUGRSUZ_A00772, EUGRSUZ_A00802, EUGRSUZ_A008722, EUGRSUZ_A01091, EUGRSUZ_A01129, EUGRSUZ_A01143, EUGRSUZ_A01184, EUGRSUZ_A01238, EUGRSUZ_A01250, EUGRSUZ_A01255, EUGRSUZ_A01256, EUGRSUZ_A01257, EUGRSUZ_A01258, EUGRSUZ_A01333, EUGRSUZ_A01334, EUGRSUZ_A01336, EUGRSUZ_A01339, EUGRSUZ_A01340, EUGRSUZ_A01341, EUGRSUZ_A01342, EUGRSUZ_A01343, EUGRSUZ_A01344, EUGRSUZ_A01345, EUGRSUZ_A01352, EUGRSUZ_A01353, EUGRSUZ_A01354, EUGRSUZ_A01358, EUGRSUZ_A01385, EUGRSUZ_A01386, EUGRSUZ_A01389, EUGRSUZ_A01392, EUGRSUZ_A01395, EUGRSUZ_A01397, EUGRSUZ_A01480, EUGRSUZ_A01523, EUGRSUZ_A01583, EUGRSUZ_A015882, EUGRSUZ_A01604, EUGRSUZ_A01625, EUGRSUZ_A01626, EUGRSUZ_A01627, EUGRSUZ_A01630, EUGRSUZ_A01636, EUGRSUZ_A01640, EUGRSUZ_A01641, EUGRSUZ_A01642, EUGRSUZ_A01643, EUGRSUZ_A01644, EUGRSUZ_A01674, EUGRSUZ_A01680, EUGRSUZ_A01762, EUGRSUZ_A01764, EUGRSUZ_A01765, EUGRSUZ_A01796, EUGRSUZ_A01797, EUGRSUZ_A02059, EUGRSUZ_A02278, EUGRSUZ_A02982, EUGRSUZ_B000191, EUGRSUZ_B00060, EUGRSUZ_B00111, EUGRSUZ_B00121, EUGRSUZ_B00123, EUGRSUZ_B00124, EUGRSUZ_B00187, EUGRSUZ_B00195, EUGRSUZ_B00196, EUGRSUZ_B00197, EUGRSUZ_B00198, EUGRSUZ_B00199, EUGRSUZ_B00200, EUGRSUZ_B00201, EUGRSUZ_B002021, EUGRSUZ_B002022, EUGRSUZ_B00203, EUGRSUZ_B00204, EUGRSUZ_B00205, EUGRSUZ_B00206, EUGRSUZ_B00207, EUGRSUZ_B00208, EUGRSUZ_B00209, EUGRSUZ_B00211, EUGRSUZ_B00237, EUGRSUZ_B00260, EUGRSUZ_B00261, EUGRSUZ_B00264, EUGRSUZ_B00265, EUGRSUZ_B00268, EUGRSUZ_B00269, EUGRSUZ_B00270, EUGRSUZ_B00273, EUGRSUZ_B00278, EUGRSUZ_B00440, EUGRSUZ_B00451, EUGRSUZ_B00793, EUGRSUZ_B00794, EUGRSUZ_B00797, EUGRSUZ_B00861, EUGRSUZ_B00862, EUGRSUZ_B00863, EUGRSUZ_B00864, EUGRSUZ_B01034, EUGRSUZ_B01045, EUGRSUZ_B01047, EUGRSUZ_B01130, EUGRSUZ_B01137, EUGRSUZ_B01192, EUGRSUZ_B01194, EUGRSUZ_B011961, EUGRSUZ_B011962, EUGRSUZ_B01197, EUGRSUZ_B01199, EUGRSUZ_B01201, EUGRSUZ_B01202, EUGRSUZ_B01205, EUGRSUZ_B01206, EUGRSUZ_B01207, EUGRSUZ_B01208, EUGRSUZ_B012101, EUGRSUZ_B012102, EUGRSUZ_B01326, EUGRSUZ_B01328, EUGRSUZ_B01341, EUGRSUZ_B01392, EUGRSUZ_B01394, EUGRSUZ_B01395, EUGRSUZ_B01442, EUGRSUZ_B01472, EUGRSUZ_B01474, EUGRSUZ_B01515, EUGRSUZ_B01516, EUGRSUZ_B01521, EUGRSUZ_B01522, EUGRSUZ_B01524, EUGRSUZ_B01537, EUGRSUZ_B01541, EUGRSUZ_B01542, EUGRSUZ_B01587, EUGRSUZ_B01588, EUGRSUZ_B01744, EUGRSUZ_B01834, EUGRSUZ_B01979, EUGRSUZ_B02009, EUGRSUZ_B02091, EUGRSUZ_B02328, EUGRSUZ_B02329, EUGRSUZ_B02330, EUGRSUZ_B02331, EUGRSUZ_B02335, EUGRSUZ_B02337, EUGRSUZ_B02342, EUGRSUZ_B02343, EUGRSUZ_B02428, EUGRSUZ_B02667, EUGRSUZ_B02699, EUGRSUZ_B02705, EUGRSUZ_B02718, EUGRSUZ_B02743, EUGRSUZ_B02753, EUGRSUZ_B02755, EUGRSUZ_B02796, EUGRSUZ_B02797, EUGRSUZ_B02798, EUGRSUZ_B02799, EUGRSUZ_B02831, EUGRSUZ_B02839, EUGRSUZ_B02956, EUGRSUZ_B02957, EUGRSUZ_B03127, EUGRSUZ_B03128, EUGRSUZ_B03130, EUGRSUZ_B03252, EUGRSUZ_B03253, EUGRSUZ_C00024, EUGRSUZ_C00025, EUGRSUZ_C00047, EUGRSUZ_C00048, EUGRSUZ_C00264, EUGRSUZ_C00269, EUGRSUZ_C00384, EUGRSUZ_C00386, EUGRSUZ_C00387, EUGRSUZ_C00389, EUGRSUZ_C00390, EUGRSUZ_C00392, EUGRSUZ_C00393, EUGRSUZ_C00394, EUGRSUZ_C00565, EUGRSUZ_C00570, EUGRSUZ_C00690, EUGRSUZ_C00967, EUGRSUZ_C00974, EUGRSUZ_C00975, EUGRSUZ_C00979, EUGRSUZ_C00989, EUGRSUZ_C00990, EUGRSUZ_C00992, EUGRSUZ_C01023, EUGRSUZ_C01058, EUGRSUZ_C01088, EUGRSUZ_C01090, EUGRSUZ_C01127, EUGRSUZ_C01131, EUGRSUZ_C01132, EUGRSUZ_C01391, EUGRSUZ_C01392, EUGRSUZ_C01543, EUGRSUZ_C01556, EUGRSUZ_C01565, EUGRSUZ_C01596, EUGRSUZ_C01599, EUGRSUZ_C01736, EUGRSUZ_C01775, EUGRSUZ_C01776, EUGRSUZ_C018222, EUGRSUZ_C01824, EUGRSUZ_C018252, EUGRSUZ_C01826, EUGRSUZ_C01828, EUGRSUZ_C01832, EUGRSUZ_C01884, EUGRSUZ_C02029, EUGRSUZ_C02031, EUGRSUZ_C02048, EUGRSUZ_C02139, EUGRSUZ_C02144, EUGRSUZ_C02162, EUGRSUZ_C02177, EUGRSUZ_C02178, EUGRSUZ_C02179, EUGRSUZ_C02204, EUGRSUZ_C02210, EUGRSUZ_C022231, EUGRSUZ_C02237, EUGRSUZ_C02240, EUGRSUZ_C02259, EUGRSUZ_C02288, EUGRSUZ_C02289, EUGRSUZ_C02290, EUGRSUZ_C02292, EUGRSUZ_C02358, EUGRSUZ_C02361, EUGRSUZ_C023642, EUGRSUZ_C02379, EUGRSUZ_C02382, EUGRSUZ_C02389, EUGRSUZ_C02474, EUGRSUZ_C02480, EUGRSUZ_C024811, EUGRSUZ_C02545, EUGRSUZ_C02632, EUGRSUZ_C02652, EUGRSUZ_C02653, EUGRSUZ_C02867, EUGRSUZ_C02946, EUGRSUZ_C03080, EUGRSUZ_C03101, EUGRSUZ_C03105, EUGRSUZ_C031231, EUGRSUZ_C031232, EUGRSUZ_C03125, EUGRSUZ_C031382, EUGRSUZ_C03141, EUGRSUZ_C03245, EUGRSUZ_C03246, EUGRSUZ_C03360, EUGRSUZ_C034411, EUGRSUZ_C03447, EUGRSUZ_C03465, EUGRSUZ_C03526, EUGRSUZ_C03548, EUGRSUZ_C03549, EUGRSUZ_C03656, EUGRSUZ_C03670, EUGRSUZ_C03675, EUGRSUZ_C03677, EUGRSUZ_C03678, EUGRSUZ_C03679, EUGRSUZ_C04202, EUGRSUZ_C04203, EUGRSUZ_C04204, EUGRSUZ_C04205, EUGRSUZ_C04328, EUGRSUZ_C04329, EUGRSUZ_C04334, EUGRSUZ_C04338, EUGRSUZ_C04340, EUGRSUZ_C04347, EUGRSUZ_C04348, EUGRSUZ_C04349, EUGRSUZ_C04350, EUGRSUZ_C04351, EUGRSUZ_C04352, EUGRSUZ_C04353, EUGRSUZ_C04356, EUGRSUZ_C04358, EUGRSUZ_D00059, EUGRSUZ_D00082, EUGRSUZ_D00084, EUGRSUZ_D00085, EUGRSUZ_D00086, EUGRSUZ_D001391, EUGRSUZ_D001392, EUGRSUZ_D00167, EUGRSUZ_D00201, EUGRSUZ_D00208, EUGRSUZ_D002091, EUGRSUZ_D002092, EUGRSUZ_D00210, EUGRSUZ_D00211, EUGRSUZ_D00213, EUGRSUZ_D00214, EUGRSUZ_D00215, EUGRSUZ_D00217, EUGRSUZ_D002182, EUGRSUZ_D00219, EUGRSUZ_D00224, EUGRSUZ_D00226, EUGRSUZ_D002281, EUGRSUZ_D002282, EUGRSUZ_D00230, EUGRSUZ_D002911, EUGRSUZ_D002912, EUGRSUZ_D00295, EUGRSUZ_D00349, EUGRSUZ_D00350, EUGRSUZ_D00376, EUGRSUZ_D00446, EUGRSUZ_D00447, EUGRSUZ_D00450, EUGRSUZ_D00451, EUGRSUZ_D00453, EUGRSUZ_D00454, EUGRSUZ_D00455, EUGRSUZ_D00456, EUGRSUZ_D00472, EUGRSUZ_D00474, EUGRSUZ_D00508, EUGRSUZ_D00509, EUGRSUZ_D00594, EUGRSUZ_D00595, EUGRSUZ_D00596, EUGRSUZ_D00597, EUGRSUZ_D00655, EUGRSUZ_D00659, EUGRSUZ_D00699, EUGRSUZ_D00766, EUGRSUZ_D00767, EUGRSUZ_D00778, EUGRSUZ_D00779, EUGRSUZ_D00780, EUGRSUZ_D00781, EUGRSUZ_D00784, EUGRSUZ_D007851, EUGRSUZ_D00791, EUGRSUZ_D007922, EUGRSUZ_D00824, EUGRSUZ_D00828, EUGRSUZ_D00838, EUGRSUZ_D00841, EUGRSUZ_D00842, EUGRSUZ_D00843, EUGRSUZ_D00844, EUGRSUZ_D00846, EUGRSUZ_D00847, EUGRSUZ_D00848, EUGRSUZ_D00870, EUGRSUZ_D00889, EUGRSUZ_D00890, EUGRSUZ_D00894, EUGRSUZ_D00895, EUGRSUZ_D00896, EUGRSUZ_D00897, EUGRSUZ_D01003, EUGRSUZ_D01004, EUGRSUZ_D01005, EUGRSUZ_D01006, EUGRSUZ_D01027, EUGRSUZ_D010291, EUGRSUZ_D010292, EUGRSUZ_D01097, EUGRSUZ_D01105, EUGRSUZ_D01106, EUGRSUZ_D01111, EUGRSUZ_D01120, EUGRSUZ_D01147, EUGRSUZ_D01149, EUGRSUZ_D01151, EUGRSUZ_D01152, EUGRSUZ_D01172, EUGRSUZ_D01216, EUGRSUZ_D01219, EUGRSUZ_D01467, EUGRSUZ_D01482, EUGRSUZ_D01566, EUGRSUZ_D01580, EUGRSUZ_D01581, EUGRSUZ_D01586, EUGRSUZ_D01598, EUGRSUZ_D01617, EUGRSUZ_D01619, EUGRSUZ_D01621, EUGRSUZ_D01623, EUGRSUZ_D01628, EUGRSUZ_D01728, EUGRSUZ_D01955, EUGRSUZ_D01956, EUGRSUZ_D021701, EUGRSUZ_D021703, EUGRSUZ_D021711, EUGRSUZ_D02172, EUGRSUZ_D021732, EUGRSUZ_D02482, EUGRSUZ_D02483, EUGRSUZ_D02484, EUGRSUZ_E00006, EUGRSUZ_E00126, EUGRSUZ_E00127, EUGRSUZ_E00128, EUGRSUZ_E00129, EUGRSUZ_E00130, EUGRSUZ_E00131, EUGRSUZ_E00542, EUGRSUZ_E00545, EUGRSUZ_E00546, EUGRSUZ_E00547, EUGRSUZ_E00549, EUGRSUZ_E00550, EUGRSUZ_E00589, EUGRSUZ_E00590, EUGRSUZ_E00660, EUGRSUZ_E00662, EUGRSUZ_E00663, EUGRSUZ_E00664, EUGRSUZ_E00768, EUGRSUZ_E00769, EUGRSUZ_E007711, EUGRSUZ_E00772, EUGRSUZ_E00984, EUGRSUZ_E00987, EUGRSUZ_E00990, EUGRSUZ_E00991, EUGRSUZ_E00992, EUGRSUZ_E01042, EUGRSUZ_E01043, EUGRSUZ_E01045, EUGRSUZ_E01046, EUGRSUZ_E01047, EUGRSUZ_E01119, EUGRSUZ_E011841, EUGRSUZ_E011842, EUGRSUZ_E01187, EUGRSUZ_E01424, EUGRSUZ_E01469, EUGRSUZ_E016741, EUGRSUZ_E01788, EUGRSUZ_E01789, EUGRSUZ_E01842, EUGRSUZ_E018671, EUGRSUZ_E01903, EUGRSUZ_E01904, EUGRSUZ_E01941, EUGRSUZ_E01943, EUGRSUZ_E01978, EUGRSUZ_E01982, EUGRSUZ_E019901, EUGRSUZ_E019991, EUGRSUZ_E019992, EUGRSUZ_E02074, EUGRSUZ_E02100, EUGRSUZ_E02102, EUGRSUZ_E021422, EUGRSUZ_E02170, EUGRSUZ_E021712, EUGRSUZ_E022322, EUGRSUZ_E02242, EUGRSUZ_E022482, EUGRSUZ_E022921, EUGRSUZ_E022961, EUGRSUZ_E02297, EUGRSUZ_E02319, EUGRSUZ_E023751, EUGRSUZ_E02408, EUGRSUZ_E02414, EUGRSUZ_E02439, EUGRSUZ_E02440, EUGRSUZ_E02441, EUGRSUZ_E02443, EUGRSUZ_E02444, EUGRSUZ_E02448, EUGRSUZ_E02456, EUGRSUZ_E02473, EUGRSUZ_E02492, EUGRSUZ_E025371, EUGRSUZ_E025372, EUGRSUZ_E02559, EUGRSUZ_E02605, EUGRSUZ_E02606, EUGRSUZ_E02609, EUGRSUZ_E02646, EUGRSUZ_E02651, EUGRSUZ_E02670, EUGRSUZ_E02787, EUGRSUZ_E02797, EUGRSUZ_E02798, EUGRSUZ_E02878, EUGRSUZ_E02879, EUGRSUZ_E02880, EUGRSUZ_E02881, EUGRSUZ_E02882, EUGRSUZ_E02883, EUGRSUZ_E02887, EUGRSUZ_E02888, EUGRSUZ_E02891, EUGRSUZ_E02892, EUGRSUZ_E02897, EUGRSUZ_E02899, EUGRSUZ_E02902, EUGRSUZ_E02903, EUGRSUZ_E02905, EUGRSUZ_E02974, EUGRSUZ_E02994, EUGRSUZ_E03005, EUGRSUZ_E03017, EUGRSUZ_E030241, EUGRSUZ_E030242, EUGRSUZ_E030261, EUGRSUZ_E03027, EUGRSUZ_E030282, EUGRSUZ_E03029, EUGRSUZ_E03031, EUGRSUZ_E03041, EUGRSUZ_E03053, EUGRSUZ_E03054, EUGRSUZ_E03070, EUGRSUZ_E03337, EUGRSUZ_E03418, EUGRSUZ_E03496, EUGRSUZ_E03506, EUGRSUZ_E03507, EUGRSUZ_E03508, EUGRSUZ_E03509, EUGRSUZ_E03510, EUGRSUZ_E03570, EUGRSUZ_E03571, EUGRSUZ_E03572, EUGRSUZ_E03582, EUGRSUZ_E03620, EUGRSUZ_E03621, EUGRSUZ_E03622, EUGRSUZ_E03623, EUGRSUZ_E03625, EUGRSUZ_E03629, EUGRSUZ_E03634, EUGRSUZ_E03637, EUGRSUZ_E036382, EUGRSUZ_E03639, EUGRSUZ_E036561, EUGRSUZ_E036841, EUGRSUZ_E036842, EUGRSUZ_E03710, EUGRSUZ_E03712, EUGRSUZ_E03715, EUGRSUZ_E03717, EUGRSUZ_E03718, EUGRSUZ_E037191, EUGRSUZ_E037192, EUGRSUZ_E03723, EUGRSUZ_E03734, EUGRSUZ_E037452, EUGRSUZ_E03747, EUGRSUZ_E03750, EUGRSUZ_E03754, EUGRSUZ_E03757, EUGRSUZ_E03760, EUGRSUZ_E03762, EUGRSUZ_E03765, EUGRSUZ_E03766, EUGRSUZ_E03767, EUGRSUZ_E037791, EUGRSUZ_E03789, EUGRSUZ_E03865, EUGRSUZ_E03873, EUGRSUZ_E03874, EUGRSUZ_E03875, EUGRSUZ_E03877, EUGRSUZ_E03933, EUGRSUZ_E03935, EUGRSUZ_E04067, EUGRSUZ_E04124, EUGRSUZ_E041251, EUGRSUZ_E04137, EUGRSUZ_E04138, EUGRSUZ_E04142, EUGRSUZ_E04143, EUGRSUZ_E04152, EUGRSUZ_E04156, EUGRSUZ_E04159, EUGRSUZ_E041601, EUGRSUZ_E04169, EUGRSUZ_E04171, EUGRSUZ_E04174, EUGRSUZ_E04175, EUGRSUZ_E04178, EUGRSUZ_E04179, EUGRSUZ_E04180, EUGRSUZ_E04182, EUGRSUZ_E04183, EUGRSUZ_E04185, EUGRSUZ_E04187, EUGRSUZ_E04191, EUGRSUZ_E041921, EUGRSUZ_E04193, EUGRSUZ_E041941, EUGRSUZ_E04197, EUGRSUZ_E04199, EUGRSUZ_E04208, EUGRSUZ_E04213, EUGRSUZ_F00166, EUGRSUZ_F001671, EUGRSUZ_F00168, EUGRSUZ_F00176, EUGRSUZ_F00533, EUGRSUZ_F00612, EUGRSUZ_F00613, EUGRSUZ_F00618, EUGRSUZ_F00662, EUGRSUZ_F00668, EUGRSUZ_F01287, EUGRSUZ_F01308, EUGRSUZ_F01309, EUGRSUZ_F013102, EUGRSUZ_F01312, EUGRSUZ_F01313, EUGRSUZ_F01314, EUGRSUZ_F013322, EUGRSUZ_F01341, EUGRSUZ_F013432, EUGRSUZ_F013462, EUGRSUZ_F01349, EUGRSUZ_F01350, EUGRSUZ_F013522, EUGRSUZ_F013531, EUGRSUZ_F013571, EUGRSUZ_F01359, EUGRSUZ_F013602, EUGRSUZ_F01361, EUGRSUZ_F01386, EUGRSUZ_F01387, EUGRSUZ_F01390, EUGRSUZ_F01392, EUGRSUZ_F01394, EUGRSUZ_F01396, EUGRSUZ_F01432, EUGRSUZ_F01484, EUGRSUZ_F01486, EUGRSUZ_F01487, EUGRSUZ_F01490, EUGRSUZ_F01492, EUGRSUZ_F01493, EUGRSUZ_F01536, EUGRSUZ_F01607, EUGRSUZ_F01679, EUGRSUZ_F01680, EUGRSUZ_F01694, EUGRSUZ_F01715, EUGRSUZ_F01721, EUGRSUZ_F01726, EUGRSUZ_F01727, EUGRSUZ_F01759, EUGRSUZ_F01834, EUGRSUZ_F018351, EUGRSUZ_F018352, EUGRSUZ_F01846, EUGRSUZ_F01867, EUGRSUZ_F01872, EUGRSUZ_F01873, EUGRSUZ_F01880, EUGRSUZ_F01892, EUGRSUZ_F01897, EUGRSUZ_F01919, EUGRSUZ_F01923, EUGRSUZ_F01924, EUGRSUZ_F019281, EUGRSUZ_F019282, EUGRSUZ_F01929, EUGRSUZ_F01933, EUGRSUZ_F01935, EUGRSUZ_F01938, EUGRSUZ_F01943, EUGRSUZ_F01945, EUGRSUZ_F02065, EUGRSUZ_F02067, EUGRSUZ_F02068, EUGRSUZ_F02072, EUGRSUZ_F02073, EUGRSUZ_F02074, EUGRSUZ_F020791, EUGRSUZ_F020792, EUGRSUZ_F02081, EUGRSUZ_F02113, EUGRSUZ_F02116, EUGRSUZ_F02118, EUGRSUZ_F02287, EUGRSUZ_F02289, EUGRSUZ_F02290, EUGRSUZ_F02292, EUGRSUZ_F02294, EUGRSUZ_F02323, EUGRSUZ_F02372, EUGRSUZ_F023912, EUGRSUZ_F02395, EUGRSUZ_F02396, EUGRSUZ_F02398, EUGRSUZ_F02399, EUGRSUZ_F02401, EUGRSUZ_F02402, EUGRSUZ_F02403, EUGRSUZ_F02404, EUGRSUZ_F02405, EUGRSUZ_F02406, EUGRSUZ_F02407, EUGRSUZ_F02410, EUGRSUZ_F02411, EUGRSUZ_F024151, EUGRSUZ_F02421, EUGRSUZ_F03396, EUGRSUZ_F03398, EUGRSUZ_F03400, EUGRSUZ_F03402, EUGRSUZ_F03403, EUGRSUZ_F042942, EUGRSUZ_F04297, EUGRSUZ_F04319, EUGRSUZ_F04320, EUGRSUZ_F04321, EUGRSUZ_G00161, EUGRSUZ_G00235, EUGRSUZ_G00254, EUGRSUZ_G00255, EUGRSUZ_G00258, EUGRSUZ_G00259, EUGRSUZ_G00265, EUGRSUZ_G00273, EUGRSUZ_G00368, EUGRSUZ_G00475, EUGRSUZ_G00490, EUGRSUZ_G00497, EUGRSUZ_G00499, EUGRSUZ_G00584, EUGRSUZ_G00586, EUGRSUZ_G00593, EUGRSUZ_G00595, EUGRSUZ_G00738, EUGRSUZ_G00840, EUGRSUZ_G00841, EUGRSUZ_G00845, EUGRSUZ_G00923, EUGRSUZ_G00941, EUGRSUZ_G00944, EUGRSUZ_G00947, EUGRSUZ_G00950, EUGRSUZ_G00951, EUGRSUZ_G00952, EUGRSUZ_G00993, EUGRSUZ_G01001, EUGRSUZ_G01008, EUGRSUZ_G01009, EUGRSUZ_G01010, EUGRSUZ_G01011, EUGRSUZ_G01015, EUGRSUZ_G01023, EUGRSUZ_G01024, EUGRSUZ_G01037, EUGRSUZ_G01038, EUGRSUZ_G01237, EUGRSUZ_G01238, EUGRSUZ_G01240, EUGRSUZ_G01241, EUGRSUZ_G01242, EUGRSUZ_G01258, EUGRSUZ_G01334, EUGRSUZ_G01424, EUGRSUZ_G01458, EUGRSUZ_G01502, EUGRSUZ_G01510, EUGRSUZ_G01585, EUGRSUZ_G01586, EUGRSUZ_G01587, EUGRSUZ_G01588, EUGRSUZ_G01632, EUGRSUZ_G01710, EUGRSUZ_G01725, EUGRSUZ_G017472, EUGRSUZ_G01845, EUGRSUZ_G01850, EUGRSUZ_G01861, EUGRSUZ_G01863, EUGRSUZ_G01897, EUGRSUZ_G01898, EUGRSUZ_G01997, EUGRSUZ_G020021, EUGRSUZ_G020041, EUGRSUZ_G02012, EUGRSUZ_G02254, EUGRSUZ_G02930, EUGRSUZ_G03051, EUGRSUZ_H00009, EUGRSUZ_H00296, EUGRSUZ_H00297, EUGRSUZ_H00305, EUGRSUZ_H00349, EUGRSUZ_H00350, EUGRSUZ_H00351, EUGRSUZ_H00352, EUGRSUZ_H00353, EUGRSUZ_H00506, EUGRSUZ_H00507, EUGRSUZ_H00509, EUGRSUZ_H00510, EUGRSUZ_H00511, EUGRSUZ_H00512, EUGRSUZ_H00520, EUGRSUZ_H00521, EUGRSUZ_H00522, EUGRSUZ_H00527, EUGRSUZ_H00528, EUGRSUZ_H00660, EUGRSUZ_H00700, EUGRSUZ_H00703, EUGRSUZ_H00705, EUGRSUZ_H00941, EUGRSUZ_H01123, EUGRSUZ_H01491, EUGRSUZ_H01494, EUGRSUZ_H01495, EUGRSUZ_H01676, EUGRSUZ_H01730, EUGRSUZ_H01825, EUGRSUZ_H01952, EUGRSUZ_H01953, EUGRSUZ_H01954, EUGRSUZ_H02246, EUGRSUZ_H02247, EUGRSUZ_H02248, EUGRSUZ_H02251, EUGRSUZ_H02272, EUGRSUZ_H02312, EUGRSUZ_H02351, EUGRSUZ_H02483, EUGRSUZ_H02535, EUGRSUZ_H02538, EUGRSUZ_H02560, EUGRSUZ_H02562, EUGRSUZ_H02563, EUGRSUZ_H02568, EUGRSUZ_H02569, EUGRSUZ_H02571, EUGRSUZ_H02579, EUGRSUZ_H026191, EUGRSUZ_H02645, EUGRSUZ_H02661, EUGRSUZ_H02708, EUGRSUZ_H02717, EUGRSUZ_H02723, EUGRSUZ_H02836, EUGRSUZ_H02852, EUGRSUZ_H02861, EUGRSUZ_H02866, EUGRSUZ_H02870, EUGRSUZ_H02927, EUGRSUZ_H03085, EUGRSUZ_H03087, EUGRSUZ_H03088, EUGRSUZ_H03195, EUGRSUZ_H03334, EUGRSUZ_H03338, EUGRSUZ_H03340, EUGRSUZ_H03342, EUGRSUZ_H03343, EUGRSUZ_H03344, EUGRSUZ_H03739, EUGRSUZ_H03792, EUGRSUZ_H03818, EUGRSUZ_H03820, EUGRSUZ_H03922, EUGRSUZ_H03978, EUGRSUZ_H03979, EUGRSUZ_H03994, EUGRSUZ_H04150, EUGRSUZ_H04164, EUGRSUZ_H04165, EUGRSUZ_H04243, EUGRSUZ_H04847, EUGRSUZ_H04849, EUGRSUZ_H04851, EUGRSUZ_H04869, EUGRSUZ_H04870, EUGRSUZ_H04871, EUGRSUZ_H04899, EUGRSUZ_H04903, EUGRSUZ_H04907, EUGRSUZ_H04908, EUGRSUZ_H04910, EUGRSUZ_H04912, EUGRSUZ_H04913, EUGRSUZ_H04914, EUGRSUZ_H04917, EUGRSUZ_H04918, EUGRSUZ_H04919, EUGRSUZ_H04920, EUGRSUZ_H04921, EUGRSUZ_H04922, EUGRSUZ_H04925, EUGRSUZ_I00263, EUGRSUZ_I00264, EUGRSUZ_I00265, EUGRSUZ_I00267, EUGRSUZ_I00268, EUGRSUZ_I00270, EUGRSUZ_I00271, EUGRSUZ_I00272, EUGRSUZ_I00273, EUGRSUZ_I00274, EUGRSUZ_I00275, EUGRSUZ_I00291, EUGRSUZ_I00333, EUGRSUZ_I00334, EUGRSUZ_I00335, EUGRSUZ_I00337, EUGRSUZ_I00339, EUGRSUZ_I00371, EUGRSUZ_I00383, EUGRSUZ_I00385, EUGRSUZ_I00388, EUGRSUZ_I00390, EUGRSUZ_I00392, EUGRSUZ_I00395, EUGRSUZ_I00400, EUGRSUZ_I00402, EUGRSUZ_I00454, EUGRSUZ_I00517, EUGRSUZ_I00520, EUGRSUZ_I00521, EUGRSUZ_I00523, EUGRSUZ_I00524, EUGRSUZ_I00571, EUGRSUZ_I00572, EUGRSUZ_I00573, EUGRSUZ_I00574, EUGRSUZ_I00580, EUGRSUZ_I00582, EUGRSUZ_I00583, EUGRSUZ_I00584, EUGRSUZ_I00597, EUGRSUZ_I00616, EUGRSUZ_I00644, EUGRSUZ_I00656, EUGRSUZ_I00662, EUGRSUZ_I00676, EUGRSUZ_I00709, EUGRSUZ_I00710, EUGRSUZ_I00744, EUGRSUZ_I00747, EUGRSUZ_I00749, EUGRSUZ_I00750, EUGRSUZ_I00770, EUGRSUZ_I00771, EUGRSUZ_I00772, EUGRSUZ_I00773, EUGRSUZ_I00778, EUGRSUZ_I00837, EUGRSUZ_I00842, EUGRSUZ_I00848, EUGRSUZ_I00850, EUGRSUZ_I00892, EUGRSUZ_I00895, EUGRSUZ_I00896, EUGRSUZ_I00897, EUGRSUZ_I00898, EUGRSUZ_I00900, EUGRSUZ_I00902, EUGRSUZ_I00929, EUGRSUZ_I00946, EUGRSUZ_I00947, EUGRSUZ_I00948, EUGRSUZ_I00949, EUGRSUZ_I00950, EUGRSUZ_I00951, EUGRSUZ_I00953, EUGRSUZ_I01195, EUGRSUZ_I01197, EUGRSUZ_I01200, EUGRSUZ_I01440, EUGRSUZ_I01583, EUGRSUZ_I01805, EUGRSUZ_I01807, EUGRSUZ_I01887, EUGRSUZ_I01888, EUGRSUZ_I02048, EUGRSUZ_I02503, EUGRSUZ_I02534, EUGRSUZ_I02537, EUGRSUZ_I02540, EUGRSUZ_I02543, EUGRSUZ_J00016, EUGRSUZ_J00017, EUGRSUZ_J00450, EUGRSUZ_J00451, EUGRSUZ_J00513, EUGRSUZ_J00550, EUGRSUZ_J00565, EUGRSUZ_J00889, EUGRSUZ_J01022, EUGRSUZ_J01053, EUGRSUZ_J01092, EUGRSUZ_J01214, EUGRSUZ_J01215, EUGRSUZ_J01225, EUGRSUZ_J01233, EUGRSUZ_J01234, EUGRSUZ_J01242, EUGRSUZ_J01343, EUGRSUZ_J01344, EUGRSUZ_J01347, EUGRSUZ_J01348, EUGRSUZ_J01350, EUGRSUZ_J01352, EUGRSUZ_J01370, EUGRSUZ_J01372, EUGRSUZ_J01450, EUGRSUZ_J01451, EUGRSUZ_J01482, EUGRSUZ_J01486, EUGRSUZ_J01487, EUGRSUZ_J01489, EUGRSUZ_J01490, EUGRSUZ_J01491, EUGRSUZ_J01493, EUGRSUZ_J01518, EUGRSUZ_J01519, EUGRSUZ_J01520, EUGRSUZ_J01521, EUGRSUZ_J01551, EUGRSUZ_J01552, EUGRSUZ_J01554, EUGRSUZ_J01563, EUGRSUZ_J01564, EUGRSUZ_J015682, EUGRSUZ_J01570, EUGRSUZ_J01575, EUGRSUZ_J01577, EUGRSUZ_J01579, EUGRSUZ_J01861, EUGRSUZ_J02401, EUGRSUZ_J02403, EUGRSUZ_J02655, EUGRSUZ_J02658, EUGRSUZ_J02660, EUGRSUZ_J02671, EUGRSUZ_J02672, EUGRSUZ_J02674, EUGRSUZ_J027131, EUGRSUZ_J027132, EUGRSUZ_J02714, EUGRSUZ_J02904, EUGRSUZ_J02905, EUGRSUZ_J02968, EUGRSUZ_J02971, EUGRSUZ_J03164, EUGRSUZ_J03170, EUGRSUZ_J03176, EUGRSUZ_K000162, EUGRSUZ_K00220, EUGRSUZ_K00504, EUGRSUZ_K00509, EUGRSUZ_K00523, EUGRSUZ_K00524, EUGRSUZ_K00535, EUGRSUZ_K00536, EUGRSUZ_K00581, EUGRSUZ_K005831, EUGRSUZ_K00878, EUGRSUZ_K00917, EUGRSUZ_K00921, EUGRSUZ_K00924, EUGRSUZ_K00925, EUGRSUZ_K00951, EUGRSUZ_K00954, EUGRSUZ_K00955, EUGRSUZ_K00956, EUGRSUZ_K00991, EUGRSUZ_K01038, EUGRSUZ_K01135, EUGRSUZ_K01180, EUGRSUZ_K01441, EUGRSUZ_K01462, EUGRSUZ_K01566, EUGRSUZ_K017261, EUGRSUZ_K017292, EUGRSUZ_K01734, EUGRSUZ_K01737, EUGRSUZ_K017612, EUGRSUZ_K01762, EUGRSUZ_K017662, EUGRSUZ_K01771, EUGRSUZ_K01772, EUGRSUZ_K01781, EUGRSUZ_K017832, EUGRSUZ_K01784, EUGRSUZ_K01793, EUGRSUZ_K01948, EUGRSUZ_K01952, EUGRSUZ_K01953, EUGRSUZ_K01954, EUGRSUZ_K01956, EUGRSUZ_K01960, EUGRSUZ_K01977, EUGRSUZ_K01985, EUGRSUZ_K01986, EUGRSUZ_K01997, EUGRSUZ_K01998, EUGRSUZ_K020001, EUGRSUZ_K02010, EUGRSUZ_K02069, EUGRSUZ_K02071, EUGRSUZ_K02074, EUGRSUZ_K02076, EUGRSUZ_K02077, EUGRSUZ_K02078, EUGRSUZ_K02081, EUGRSUZ_K02082, EUGRSUZ_K02114, EUGRSUZ_K02157, EUGRSUZ_K02252, EUGRSUZ_K02253, EUGRSUZ_K02255, EUGRSUZ_K02376, EUGRSUZ_K02378, EUGRSUZ_K02556, EUGRSUZ_K02562, EUGRSUZ_K02689, EUGRSUZ_K02692, EUGRSUZ_K02921, EUGRSUZ_K03068, EUGRSUZ_K03069, EUGRSUZ_K03075, EUGRSUZ_K03076, EUGRSUZ_K03077, EUGRSUZ_K03082, EUGRSUZ_K03083, EUGRSUZ_K03091, EUGRSUZ_K03093, EUGRSUZ_K03096, EUGRSUZ_K03097, EUGRSUZ_K03098, EUGRSUZ_K03099, EUGRSUZ_K03100, EUGRSUZ_K03102, EUGRSUZ_K03103, EUGRSUZ_K03117, EUGRSUZ_K03118, EUGRSUZ_K031191, EUGRSUZ_K03122, EUGRSUZ_K03124, EUGRSUZ_K03126, EUGRSUZ_K03127, EUGRSUZ_K03436, EUGRSUZ_K03518, EUGRSUZ_L00034, EUGRSUZ_L00039, EUGRSUZ_L00161, EUGRSUZ_L00213, EUGRSUZ_L00214, EUGRSUZ_L00219, EUGRSUZ_L00221, EUGRSUZ_L002231, EUGRSUZ_L00309, EUGRSUZ_L00310, EUGRSUZ_L00318, EUGRSUZ_L00321, EUGRSUZ_L00351, EUGRSUZ_L00355, EUGRSUZ_L00359, EUGRSUZ_L00361, EUGRSUZ_L00370, EUGRSUZ_L00383, EUGRSUZ_L00464, EUGRSUZ_L00522, EUGRSUZ_L00524, EUGRSUZ_L00527, EUGRSUZ_L00529, EUGRSUZ_L00530, EUGRSUZ_L00687, EUGRSUZ_L00689, EUGRSUZ_L00692, EUGRSUZ_L00783, EUGRSUZ_L00786, EUGRSUZ_L00794, EUGRSUZ_L00795, EUGRSUZ_L00796, EUGRSUZ_L00798, EUGRSUZ_L00808, EUGRSUZ_L008182, EUGRSUZ_L00821, EUGRSUZ_L00956, EUGRSUZ_L00957, EUGRSUZ_L00958, EUGRSUZ_L00974, EUGRSUZ_L00979, EUGRSUZ_L00981, EUGRSUZ_L01060, EUGRSUZ_L01100, EUGRSUZ_L01119, EUGRSUZ_L01120, EUGRSUZ_L01123, EUGRSUZ_L01127, EUGRSUZ_L01191, EUGRSUZ_L01210, EUGRSUZ_L01247, EUGRSUZ_L012821, EUGRSUZ_L012822, EUGRSUZ_L01356, EUGRSUZ_L01361, EUGRSUZ_L01362
Eucalyptus_grandis	metal ion binding	378/2530	3506/25537	0.063419047019186	0.12404911109106556	TEs	EUGRSUZ_A00501, EUGRSUZ_A00518, EUGRSUZ_A00523, EUGRSUZ_A00546, EUGRSUZ_A01129, EUGRSUZ_A01238, EUGRSUZ_A01385, EUGRSUZ_A01523, EUGRSUZ_A01604, EUGRSUZ_A01625, EUGRSUZ_A01626, EUGRSUZ_A01627, EUGRSUZ_A01630, EUGRSUZ_A01636, EUGRSUZ_A01640, EUGRSUZ_A01641, EUGRSUZ_A01642, EUGRSUZ_A01643, EUGRSUZ_A01644, EUGRSUZ_A01680, EUGRSUZ_A02059, EUGRSUZ_B00111, EUGRSUZ_B00123, EUGRSUZ_B00124, EUGRSUZ_B00187, EUGRSUZ_B00195, EUGRSUZ_B00196, EUGRSUZ_B00197, EUGRSUZ_B00198, EUGRSUZ_B00199, EUGRSUZ_B00200, EUGRSUZ_B00201, EUGRSUZ_B002021, EUGRSUZ_B002022, EUGRSUZ_B00203, EUGRSUZ_B00204, EUGRSUZ_B00205, EUGRSUZ_B00206, EUGRSUZ_B00207, EUGRSUZ_B00208, EUGRSUZ_B00209, EUGRSUZ_B00861, EUGRSUZ_B00862, EUGRSUZ_B00863, EUGRSUZ_B00864, EUGRSUZ_B01192, EUGRSUZ_B01194, EUGRSUZ_B011961, EUGRSUZ_B011962, EUGRSUZ_B01197, EUGRSUZ_B01199, EUGRSUZ_B01201, EUGRSUZ_B01202, EUGRSUZ_B01205, EUGRSUZ_B01206, EUGRSUZ_B01207, EUGRSUZ_B01208, EUGRSUZ_B012101, EUGRSUZ_B012102, EUGRSUZ_B01326, EUGRSUZ_B01328, EUGRSUZ_B01341, EUGRSUZ_B01522, EUGRSUZ_B01524, EUGRSUZ_B01834, EUGRSUZ_B01979, EUGRSUZ_B02428, EUGRSUZ_B02667, EUGRSUZ_B02753, EUGRSUZ_B02755, EUGRSUZ_B02796, EUGRSUZ_B02797, EUGRSUZ_B02798, EUGRSUZ_B02799, EUGRSUZ_B02957, EUGRSUZ_B03127, EUGRSUZ_B03128, EUGRSUZ_B03130, EUGRSUZ_B03252, EUGRSUZ_B03253, EUGRSUZ_C01023, EUGRSUZ_C01088, EUGRSUZ_C01090, EUGRSUZ_C01127, EUGRSUZ_C01131, EUGRSUZ_C01132, EUGRSUZ_C01596, EUGRSUZ_C01775, EUGRSUZ_C01776, EUGRSUZ_C02139, EUGRSUZ_C02162, EUGRSUZ_C02177, EUGRSUZ_C02389, EUGRSUZ_C02474, EUGRSUZ_C02480, EUGRSUZ_C03080, EUGRSUZ_C03141, EUGRSUZ_C03656, EUGRSUZ_C04202, EUGRSUZ_C04203, EUGRSUZ_C04204, EUGRSUZ_C04205, EUGRSUZ_D00201, EUGRSUZ_D00208, EUGRSUZ_D002091, EUGRSUZ_D002092, EUGRSUZ_D00210, EUGRSUZ_D00211, EUGRSUZ_D00213, EUGRSUZ_D00214, EUGRSUZ_D002911, EUGRSUZ_D002912, EUGRSUZ_D00376, EUGRSUZ_D00472, EUGRSUZ_D00659, EUGRSUZ_D00766, EUGRSUZ_D00767, EUGRSUZ_D00870, EUGRSUZ_D01027, EUGRSUZ_D01105, EUGRSUZ_D01106, EUGRSUZ_D01111, EUGRSUZ_D01120, EUGRSUZ_D01149, EUGRSUZ_D01151, EUGRSUZ_D01152, EUGRSUZ_D01172, EUGRSUZ_D01467, EUGRSUZ_D01621, EUGRSUZ_D01955, EUGRSUZ_D01956, EUGRSUZ_D021701, EUGRSUZ_D021703, EUGRSUZ_D021711, EUGRSUZ_D02172, EUGRSUZ_D021732, EUGRSUZ_E00006, EUGRSUZ_E00660, EUGRSUZ_E00662, EUGRSUZ_E00663, EUGRSUZ_E00664, EUGRSUZ_E00768, EUGRSUZ_E00769, EUGRSUZ_E007711, EUGRSUZ_E00772, EUGRSUZ_E00990, EUGRSUZ_E01119, EUGRSUZ_E01903, EUGRSUZ_E01904, EUGRSUZ_E02100, EUGRSUZ_E02102, EUGRSUZ_E021422, EUGRSUZ_E021712, EUGRSUZ_E022322, EUGRSUZ_E02242, EUGRSUZ_E022482, EUGRSUZ_E022921, EUGRSUZ_E022961, EUGRSUZ_E02297, EUGRSUZ_E02319, EUGRSUZ_E02408, EUGRSUZ_E025371, EUGRSUZ_E02559, EUGRSUZ_E02605, EUGRSUZ_E02606, EUGRSUZ_E02609, EUGRSUZ_E02670, EUGRSUZ_E02878, EUGRSUZ_E02879, EUGRSUZ_E02880, EUGRSUZ_E02881, EUGRSUZ_E02882, EUGRSUZ_E02883, EUGRSUZ_E02887, EUGRSUZ_E02888, EUGRSUZ_E02891, EUGRSUZ_E02892, EUGRSUZ_E02897, EUGRSUZ_E02899, EUGRSUZ_E02902, EUGRSUZ_E02903, EUGRSUZ_E02905, EUGRSUZ_E03070, EUGRSUZ_E03506, EUGRSUZ_E03509, EUGRSUZ_E03570, EUGRSUZ_E03571, EUGRSUZ_E03572, EUGRSUZ_E036841, EUGRSUZ_E036842, EUGRSUZ_E03715, EUGRSUZ_E03865, EUGRSUZ_E03873, EUGRSUZ_E03935, EUGRSUZ_E04208, EUGRSUZ_E04213, EUGRSUZ_F01386, EUGRSUZ_F01387, EUGRSUZ_F01390, EUGRSUZ_F01392, EUGRSUZ_F01394, EUGRSUZ_F01396, EUGRSUZ_F01484, EUGRSUZ_F01486, EUGRSUZ_F01487, EUGRSUZ_F01490, EUGRSUZ_F01492, EUGRSUZ_F01493, EUGRSUZ_F01679, EUGRSUZ_F01680, EUGRSUZ_F01694, EUGRSUZ_F01715, EUGRSUZ_F01721, EUGRSUZ_F01726, EUGRSUZ_F01727, EUGRSUZ_F018352, EUGRSUZ_F01872, EUGRSUZ_F01892, EUGRSUZ_F01897, EUGRSUZ_F01923, EUGRSUZ_F01929, EUGRSUZ_F01935, EUGRSUZ_F01938, EUGRSUZ_F01943, EUGRSUZ_F02065, EUGRSUZ_F02067, EUGRSUZ_F02068, EUGRSUZ_F02072, EUGRSUZ_F02323, EUGRSUZ_F02396, EUGRSUZ_F02398, EUGRSUZ_F02402, EUGRSUZ_F02404, EUGRSUZ_F02405, EUGRSUZ_F02406, EUGRSUZ_F02407, EUGRSUZ_F02411, EUGRSUZ_F03396, EUGRSUZ_F03398, EUGRSUZ_F03400, EUGRSUZ_F03402, EUGRSUZ_F03403, EUGRSUZ_F042942, EUGRSUZ_F04297, EUGRSUZ_G00497, EUGRSUZ_G00499, EUGRSUZ_G00584, EUGRSUZ_G00586, EUGRSUZ_G00593, EUGRSUZ_G00595, EUGRSUZ_G00738, EUGRSUZ_G00840, EUGRSUZ_G00841, EUGRSUZ_G00923, EUGRSUZ_G00952, EUGRSUZ_G01632, EUGRSUZ_G01710, EUGRSUZ_G01725, EUGRSUZ_G01850, EUGRSUZ_G01861, EUGRSUZ_G01863, EUGRSUZ_G02012, EUGRSUZ_H00296, EUGRSUZ_H00297, EUGRSUZ_H00305, EUGRSUZ_H00506, EUGRSUZ_H01123, EUGRSUZ_H01952, EUGRSUZ_H01953, EUGRSUZ_H01954, EUGRSUZ_H02246, EUGRSUZ_H02247, EUGRSUZ_H02248, EUGRSUZ_H02251, EUGRSUZ_H02272, EUGRSUZ_H02579, EUGRSUZ_H02870, EUGRSUZ_H03334, EUGRSUZ_H03338, EUGRSUZ_H03340, EUGRSUZ_H03342, EUGRSUZ_H03343, EUGRSUZ_H03344, EUGRSUZ_H04164, EUGRSUZ_H04165, EUGRSUZ_H04847, EUGRSUZ_H04849, EUGRSUZ_H04851, EUGRSUZ_H04869, EUGRSUZ_H04870, EUGRSUZ_H04899, EUGRSUZ_H04903, EUGRSUZ_H04908, EUGRSUZ_H04912, EUGRSUZ_H04913, EUGRSUZ_H04914, EUGRSUZ_I00267, EUGRSUZ_I00268, EUGRSUZ_I00270, EUGRSUZ_I00272, EUGRSUZ_I00333, EUGRSUZ_I00334, EUGRSUZ_I00335, EUGRSUZ_I00337, EUGRSUZ_I00339, EUGRSUZ_I00383, EUGRSUZ_I00385, EUGRSUZ_I00388, EUGRSUZ_I00454, EUGRSUZ_I00571, EUGRSUZ_I00572, EUGRSUZ_I00573, EUGRSUZ_I00580, EUGRSUZ_I00584, EUGRSUZ_I00597, EUGRSUZ_I00744, EUGRSUZ_I00747, EUGRSUZ_I00749, EUGRSUZ_I00750, EUGRSUZ_I00770, EUGRSUZ_I00771, EUGRSUZ_I00772, EUGRSUZ_I00773, EUGRSUZ_I00953, EUGRSUZ_I01195, EUGRSUZ_I01197, EUGRSUZ_I01200, EUGRSUZ_I01583, EUGRSUZ_I01805, EUGRSUZ_I01807, EUGRSUZ_I02537, EUGRSUZ_I02540, EUGRSUZ_J00016, EUGRSUZ_J00017, EUGRSUZ_J00889, EUGRSUZ_J01022, EUGRSUZ_J01352, EUGRSUZ_J01370, EUGRSUZ_J01450, EUGRSUZ_J01451, EUGRSUZ_J01518, EUGRSUZ_J01551, EUGRSUZ_J01861, EUGRSUZ_J03170, EUGRSUZ_K00878, EUGRSUZ_K00917, EUGRSUZ_K00921, EUGRSUZ_K00924, EUGRSUZ_K00925, EUGRSUZ_K01441, EUGRSUZ_K01977, EUGRSUZ_K02074, EUGRSUZ_K02078, EUGRSUZ_K02081, EUGRSUZ_K02252, EUGRSUZ_K02253, EUGRSUZ_K02255, EUGRSUZ_K02376, EUGRSUZ_K02556, EUGRSUZ_K02921, EUGRSUZ_K03518, EUGRSUZ_L00219, EUGRSUZ_L00310, EUGRSUZ_L00351, EUGRSUZ_L00355, EUGRSUZ_L00359, EUGRSUZ_L00687, EUGRSUZ_L00689, EUGRSUZ_L00783, EUGRSUZ_L00786, EUGRSUZ_L00956, EUGRSUZ_L00957, EUGRSUZ_L00958, EUGRSUZ_L00974, EUGRSUZ_L00979, EUGRSUZ_L00981, EUGRSUZ_L01127, EUGRSUZ_L012821
Eucalyptus_grandis	cation binding	380/2530	3531/25537	0.0686912807011098	0.13222505095053763	TEs	EUGRSUZ_A00501, EUGRSUZ_A00518, EUGRSUZ_A00523, EUGRSUZ_A00546, EUGRSUZ_A01129, EUGRSUZ_A01238, EUGRSUZ_A01385, EUGRSUZ_A01523, EUGRSUZ_A01604, EUGRSUZ_A01625, EUGRSUZ_A01626, EUGRSUZ_A01627, EUGRSUZ_A01630, EUGRSUZ_A01636, EUGRSUZ_A01640, EUGRSUZ_A01641, EUGRSUZ_A01642, EUGRSUZ_A01643, EUGRSUZ_A01644, EUGRSUZ_A01680, EUGRSUZ_A02059, EUGRSUZ_B00111, EUGRSUZ_B00123, EUGRSUZ_B00124, EUGRSUZ_B00187, EUGRSUZ_B00195, EUGRSUZ_B00196, EUGRSUZ_B00197, EUGRSUZ_B00198, EUGRSUZ_B00199, EUGRSUZ_B00200, EUGRSUZ_B00201, EUGRSUZ_B002021, EUGRSUZ_B002022, EUGRSUZ_B00203, EUGRSUZ_B00204, EUGRSUZ_B00205, EUGRSUZ_B00206, EUGRSUZ_B00207, EUGRSUZ_B00208, EUGRSUZ_B00209, EUGRSUZ_B00861, EUGRSUZ_B00862, EUGRSUZ_B00863, EUGRSUZ_B00864, EUGRSUZ_B01192, EUGRSUZ_B01194, EUGRSUZ_B011961, EUGRSUZ_B011962, EUGRSUZ_B01197, EUGRSUZ_B01199, EUGRSUZ_B01201, EUGRSUZ_B01202, EUGRSUZ_B01205, EUGRSUZ_B01206, EUGRSUZ_B01207, EUGRSUZ_B01208, EUGRSUZ_B012101, EUGRSUZ_B012102, EUGRSUZ_B01326, EUGRSUZ_B01328, EUGRSUZ_B01341, EUGRSUZ_B01522, EUGRSUZ_B01524, EUGRSUZ_B01834, EUGRSUZ_B01979, EUGRSUZ_B02428, EUGRSUZ_B02667, EUGRSUZ_B02753, EUGRSUZ_B02755, EUGRSUZ_B02796, EUGRSUZ_B02797, EUGRSUZ_B02798, EUGRSUZ_B02799, EUGRSUZ_B02957, EUGRSUZ_B03127, EUGRSUZ_B03128, EUGRSUZ_B03130, EUGRSUZ_B03252, EUGRSUZ_B03253, EUGRSUZ_C01023, EUGRSUZ_C01088, EUGRSUZ_C01090, EUGRSUZ_C01127, EUGRSUZ_C01131, EUGRSUZ_C01132, EUGRSUZ_C01596, EUGRSUZ_C01775, EUGRSUZ_C01776, EUGRSUZ_C02139, EUGRSUZ_C02162, EUGRSUZ_C02177, EUGRSUZ_C02389, EUGRSUZ_C02474, EUGRSUZ_C02480, EUGRSUZ_C03080, EUGRSUZ_C03141, EUGRSUZ_C03656, EUGRSUZ_C04202, EUGRSUZ_C04203, EUGRSUZ_C04204, EUGRSUZ_C04205, EUGRSUZ_D00201, EUGRSUZ_D00208, EUGRSUZ_D002091, EUGRSUZ_D002092, EUGRSUZ_D00210, EUGRSUZ_D00211, EUGRSUZ_D00213, EUGRSUZ_D00214, EUGRSUZ_D002911, EUGRSUZ_D002912, EUGRSUZ_D00376, EUGRSUZ_D00472, EUGRSUZ_D00659, EUGRSUZ_D00766, EUGRSUZ_D00767, EUGRSUZ_D00870, EUGRSUZ_D01027, EUGRSUZ_D01105, EUGRSUZ_D01106, EUGRSUZ_D01111, EUGRSUZ_D01120, EUGRSUZ_D01149, EUGRSUZ_D01151, EUGRSUZ_D01152, EUGRSUZ_D01172, EUGRSUZ_D01467, EUGRSUZ_D01621, EUGRSUZ_D01955, EUGRSUZ_D01956, EUGRSUZ_D021701, EUGRSUZ_D021703, EUGRSUZ_D021711, EUGRSUZ_D02172, EUGRSUZ_D021732, EUGRSUZ_E00006, EUGRSUZ_E00660, EUGRSUZ_E00662, EUGRSUZ_E00663, EUGRSUZ_E00664, EUGRSUZ_E00768, EUGRSUZ_E00769, EUGRSUZ_E007711, EUGRSUZ_E00772, EUGRSUZ_E00990, EUGRSUZ_E01119, EUGRSUZ_E01903, EUGRSUZ_E01904, EUGRSUZ_E02100, EUGRSUZ_E02102, EUGRSUZ_E021422, EUGRSUZ_E021712, EUGRSUZ_E022322, EUGRSUZ_E02242, EUGRSUZ_E022482, EUGRSUZ_E022921, EUGRSUZ_E022961, EUGRSUZ_E02297, EUGRSUZ_E02319, EUGRSUZ_E02408, EUGRSUZ_E025371, EUGRSUZ_E02559, EUGRSUZ_E02605, EUGRSUZ_E02606, EUGRSUZ_E02609, EUGRSUZ_E02670, EUGRSUZ_E02878, EUGRSUZ_E02879, EUGRSUZ_E02880, EUGRSUZ_E02881, EUGRSUZ_E02882, EUGRSUZ_E02883, EUGRSUZ_E02887, EUGRSUZ_E02888, EUGRSUZ_E02891, EUGRSUZ_E02892, EUGRSUZ_E02897, EUGRSUZ_E02899, EUGRSUZ_E02902, EUGRSUZ_E02903, EUGRSUZ_E02905, EUGRSUZ_E03070, EUGRSUZ_E03506, EUGRSUZ_E03509, EUGRSUZ_E03570, EUGRSUZ_E03571, EUGRSUZ_E03572, EUGRSUZ_E036841, EUGRSUZ_E036842, EUGRSUZ_E03715, EUGRSUZ_E03865, EUGRSUZ_E03873, EUGRSUZ_E03935, EUGRSUZ_E04208, EUGRSUZ_E04213, EUGRSUZ_F01386, EUGRSUZ_F01387, EUGRSUZ_F01390, EUGRSUZ_F01392, EUGRSUZ_F01394, EUGRSUZ_F01396, EUGRSUZ_F01484, EUGRSUZ_F01486, EUGRSUZ_F01487, EUGRSUZ_F01490, EUGRSUZ_F01492, EUGRSUZ_F01493, EUGRSUZ_F01679, EUGRSUZ_F01680, EUGRSUZ_F01694, EUGRSUZ_F01715, EUGRSUZ_F01721, EUGRSUZ_F01726, EUGRSUZ_F01727, EUGRSUZ_F018352, EUGRSUZ_F01872, EUGRSUZ_F01892, EUGRSUZ_F01897, EUGRSUZ_F01923, EUGRSUZ_F01929, EUGRSUZ_F01935, EUGRSUZ_F01938, EUGRSUZ_F01943, EUGRSUZ_F02065, EUGRSUZ_F02067, EUGRSUZ_F02068, EUGRSUZ_F02072, EUGRSUZ_F02323, EUGRSUZ_F02396, EUGRSUZ_F02398, EUGRSUZ_F02402, EUGRSUZ_F02404, EUGRSUZ_F02405, EUGRSUZ_F02406, EUGRSUZ_F02407, EUGRSUZ_F02411, EUGRSUZ_F03396, EUGRSUZ_F03398, EUGRSUZ_F03400, EUGRSUZ_F03402, EUGRSUZ_F03403, EUGRSUZ_F042942, EUGRSUZ_F04297, EUGRSUZ_G00497, EUGRSUZ_G00499, EUGRSUZ_G00584, EUGRSUZ_G00586, EUGRSUZ_G00593, EUGRSUZ_G00595, EUGRSUZ_G00738, EUGRSUZ_G00840, EUGRSUZ_G00841, EUGRSUZ_G00923, EUGRSUZ_G00952, EUGRSUZ_G01632, EUGRSUZ_G01710, EUGRSUZ_G01725, EUGRSUZ_G01850, EUGRSUZ_G01861, EUGRSUZ_G01863, EUGRSUZ_G02012, EUGRSUZ_H00296, EUGRSUZ_H00297, EUGRSUZ_H00305, EUGRSUZ_H00506, EUGRSUZ_H01123, EUGRSUZ_H01952, EUGRSUZ_H01953, EUGRSUZ_H01954, EUGRSUZ_H02246, EUGRSUZ_H02247, EUGRSUZ_H02248, EUGRSUZ_H02251, EUGRSUZ_H02272, EUGRSUZ_H02579, EUGRSUZ_H02870, EUGRSUZ_H03334, EUGRSUZ_H03338, EUGRSUZ_H03340, EUGRSUZ_H03342, EUGRSUZ_H03343, EUGRSUZ_H03344, EUGRSUZ_H04164, EUGRSUZ_H04165, EUGRSUZ_H04847, EUGRSUZ_H04849, EUGRSUZ_H04851, EUGRSUZ_H04869, EUGRSUZ_H04870, EUGRSUZ_H04899, EUGRSUZ_H04903, EUGRSUZ_H04908, EUGRSUZ_H04912, EUGRSUZ_H04913, EUGRSUZ_H04914, EUGRSUZ_I00267, EUGRSUZ_I00268, EUGRSUZ_I00270, EUGRSUZ_I00272, EUGRSUZ_I00333, EUGRSUZ_I00334, EUGRSUZ_I00335, EUGRSUZ_I00337, EUGRSUZ_I00339, EUGRSUZ_I00383, EUGRSUZ_I00385, EUGRSUZ_I00388, EUGRSUZ_I00454, EUGRSUZ_I00571, EUGRSUZ_I00572, EUGRSUZ_I00573, EUGRSUZ_I00580, EUGRSUZ_I00584, EUGRSUZ_I00597, EUGRSUZ_I00744, EUGRSUZ_I00747, EUGRSUZ_I00749, EUGRSUZ_I00750, EUGRSUZ_I00770, EUGRSUZ_I00771, EUGRSUZ_I00772, EUGRSUZ_I00773, EUGRSUZ_I00953, EUGRSUZ_I01195, EUGRSUZ_I01197, EUGRSUZ_I01200, EUGRSUZ_I01583, EUGRSUZ_I01805, EUGRSUZ_I01807, EUGRSUZ_I02534, EUGRSUZ_I02537, EUGRSUZ_I02540, EUGRSUZ_J00016, EUGRSUZ_J00017, EUGRSUZ_J00889, EUGRSUZ_J01022, EUGRSUZ_J01352, EUGRSUZ_J01370, EUGRSUZ_J01450, EUGRSUZ_J01451, EUGRSUZ_J01518, EUGRSUZ_J01551, EUGRSUZ_J01861, EUGRSUZ_J03170, EUGRSUZ_K00878, EUGRSUZ_K00917, EUGRSUZ_K00921, EUGRSUZ_K00924, EUGRSUZ_K00925, EUGRSUZ_K01441, EUGRSUZ_K01977, EUGRSUZ_K02074, EUGRSUZ_K02076, EUGRSUZ_K02078, EUGRSUZ_K02081, EUGRSUZ_K02252, EUGRSUZ_K02253, EUGRSUZ_K02255, EUGRSUZ_K02376, EUGRSUZ_K02556, EUGRSUZ_K02921, EUGRSUZ_K03518, EUGRSUZ_L00219, EUGRSUZ_L00310, EUGRSUZ_L00351, EUGRSUZ_L00355, EUGRSUZ_L00359, EUGRSUZ_L00687, EUGRSUZ_L00689, EUGRSUZ_L00783, EUGRSUZ_L00786, EUGRSUZ_L00956, EUGRSUZ_L00957, EUGRSUZ_L00958, EUGRSUZ_L00974, EUGRSUZ_L00979, EUGRSUZ_L00981, EUGRSUZ_L01127, EUGRSUZ_L012821
Eucalyptus_grandis	protein tyrosine kinase activity	10/2530	57/25537	0.0706937431175812	0.13494221457192418	TEs	EUGRSUZ_B01045, EUGRSUZ_E00589, EUGRSUZ_E02445, EUGRSUZ_E041251, EUGRSUZ_F01923, EUGRSUZ_I00778, EUGRSUZ_J01490, EUGRSUZ_J02714, EUGRSUZ_J02904, EUGRSUZ_L00361
Eucalyptus_grandis	S-(hydroxymethyl)glutathione dehydrogenase activity	5/2530	23/25537	0.070702861202885	0.13494221457192418	TEs	EUGRSUZ_F01715, EUGRSUZ_F01721, EUGRSUZ_K00917, EUGRSUZ_K00921, EUGRSUZ_K00924
Eucalyptus_grandis	alcohol dehydrogenase activity, zinc-dependent	5/2530	23/25537	0.070702861202885	0.13494221457192418	TEs	EUGRSUZ_F01715, EUGRSUZ_F01721, EUGRSUZ_K00917, EUGRSUZ_K00921, EUGRSUZ_K00924
Eucalyptus_grandis	ATP hydrolysis activity	55/2530	443/25537	0.0775276813894051	0.1460604384187135	TEs	EUGRSUZ_B01472, EUGRSUZ_B01474, EUGRSUZ_C02210, EUGRSUZ_C02288, EUGRSUZ_C02289, EUGRSUZ_C02290, EUGRSUZ_C02292, EUGRSUZ_C02653, EUGRSUZ_D00215, EUGRSUZ_D00217, EUGRSUZ_D00219, EUGRSUZ_D00224, EUGRSUZ_D00226, EUGRSUZ_D002281, EUGRSUZ_D002282, EUGRSUZ_D00230, EUGRSUZ_D00349, EUGRSUZ_D00350, EUGRSUZ_F02073, EUGRSUZ_F02074, EUGRSUZ_F020792, EUGRSUZ_F02081, EUGRSUZ_H00509, EUGRSUZ_H00510, EUGRSUZ_H00511, EUGRSUZ_H00512, EUGRSUZ_H00520, EUGRSUZ_H00521, EUGRSUZ_H00522, EUGRSUZ_H00527, EUGRSUZ_H00528, EUGRSUZ_I00521, EUGRSUZ_I00523, EUGRSUZ_I00524, EUGRSUZ_I00662, EUGRSUZ_I00710, EUGRSUZ_I01887, EUGRSUZ_I01888, EUGRSUZ_J01214, EUGRSUZ_J01234, EUGRSUZ_J01348, EUGRSUZ_J01486, EUGRSUZ_J03164, EUGRSUZ_K005831, EUGRSUZ_K01734, EUGRSUZ_K01784, EUGRSUZ_K01986, EUGRSUZ_K01997, EUGRSUZ_K02010, EUGRSUZ_K03124, EUGRSUZ_L00794, EUGRSUZ_L00795, EUGRSUZ_L00796, EUGRSUZ_L00798, EUGRSUZ_L01362
Eucalyptus_grandis	alcohol dehydrogenase (NAD+) activity	5/2530	24/25537	0.0823388382595027	0.1509545368090883	TEs	EUGRSUZ_F01715, EUGRSUZ_F01721, EUGRSUZ_K00917, EUGRSUZ_K00921, EUGRSUZ_K00924
Eucalyptus_grandis	alcohol dehydrogenase [NAD(P)+] activity	5/2530	24/25537	0.0823388382595027	0.1509545368090883	TEs	EUGRSUZ_F01715, EUGRSUZ_F01721, EUGRSUZ_K00917, EUGRSUZ_K00921, EUGRSUZ_K00924
Eucalyptus_grandis	carbohydrate transmembrane transporter activity	20/2530	140/25537	0.0879976228311581	0.15961270949694104	TEs	EUGRSUZ_A01497, EUGRSUZ_D01065, EUGRSUZ_D01066, EUGRSUZ_F01609, EUGRSUZ_F04268, EUGRSUZ_F04269, EUGRSUZ_F04270, EUGRSUZ_F04272, EUGRSUZ_F04274, EUGRSUZ_H03546, EUGRSUZ_I02436, EUGRSUZ_K02670, EUGRSUZ_K02671, EUGRSUZ_K02672, EUGRSUZ_K026741, EUGRSUZ_K026781, EUGRSUZ_K026782, EUGRSUZ_K02682, EUGRSUZ_K02688, EUGRSUZ_K02694
Eucalyptus_grandis	chitinase activity	11/2530	66/25537	0.0934116817624372	0.1673557801102859	TEs	EUGRSUZ_C00386, EUGRSUZ_C00389, EUGRSUZ_C00390, EUGRSUZ_C00392, EUGRSUZ_C00393, EUGRSUZ_C00394, EUGRSUZ_I02240, EUGRSUZ_I02242, EUGRSUZ_I02267, EUGRSUZ_I02269, EUGRSUZ_L01120
Eucalyptus_grandis	structural constituent of nuclear pore	5/2530	25/25537	0.0949200873753666	0.1685820301822917	TEs	EUGRSUZ_K017211, EUGRSUZ_K017212, EUGRSUZ_K01765, EUGRSUZ_K01999, EUGRSUZ_K02007
Eucalyptus_grandis	chitin binding	7/2530	38/25537	0.095632642726405	0.16925985036178598	TEs	EUGRSUZ_C00386, EUGRSUZ_C00389, EUGRSUZ_C00390, EUGRSUZ_C00392, EUGRSUZ_C00393, EUGRSUZ_C00394, EUGRSUZ_L01120
Eucalyptus_grandis	carbon-oxygen lyase activity	28/2530	209/25537	0.1022385013524138	0.18032756359227467	TEs	EUGRSUZ_A01129, EUGRSUZ_A01625, EUGRSUZ_A01626, EUGRSUZ_A01627, EUGRSUZ_A01630, EUGRSUZ_A01636, EUGRSUZ_A01640, EUGRSUZ_A01642, EUGRSUZ_C02474, EUGRSUZ_D00870, EUGRSUZ_D01105, EUGRSUZ_D01106, EUGRSUZ_E02670, EUGRSUZ_E03570, EUGRSUZ_E03571, EUGRSUZ_E03572, EUGRSUZ_E03606, EUGRSUZ_F02370, EUGRSUZ_F03396, EUGRSUZ_F03398, EUGRSUZ_F03400, EUGRSUZ_F03402, EUGRSUZ_F03403, EUGRSUZ_I00574, EUGRSUZ_J01451, EUGRSUZ_J01565, EUGRSUZ_K00878, EUGRSUZ_K03518
Eucalyptus_grandis	oxidoreductase activity, acting on the CH-OH group of donors, NAD or NADP as acceptor	45/2530	359/25537	0.1083718583157068	0.18951181377259493	TEs	EUGRSUZ_A00414, EUGRSUZ_C00990, EUGRSUZ_D00472, EUGRSUZ_D00473, EUGRSUZ_D00689, EUGRSUZ_D00700, EUGRSUZ_E01119, EUGRSUZ_E01429, EUGRSUZ_E01430, EUGRSUZ_E01431, EUGRSUZ_E01432, EUGRSUZ_E02319, EUGRSUZ_E02559, EUGRSUZ_F01678, EUGRSUZ_F01679, EUGRSUZ_F01680, EUGRSUZ_F01715, EUGRSUZ_F01721, EUGRSUZ_H00469, EUGRSUZ_H004701, EUGRSUZ_H004702, EUGRSUZ_H00473, EUGRSUZ_H00474, EUGRSUZ_H00576, EUGRSUZ_H00577, EUGRSUZ_H02370, EUGRSUZ_H04365, EUGRSUZ_H04366, EUGRSUZ_H04367, EUGRSUZ_H04368, EUGRSUZ_H04369, EUGRSUZ_H04898, EUGRSUZ_H04903, EUGRSUZ_I00571, EUGRSUZ_I00572, EUGRSUZ_I00573, EUGRSUZ_J01372, EUGRSUZ_K00917, EUGRSUZ_K00921, EUGRSUZ_K00924, EUGRSUZ_K02679, EUGRSUZ_L01102, EUGRSUZ_L01104, EUGRSUZ_L01400, EUGRSUZ_L01401
Eucalyptus_grandis	purine nucleoside transmembrane transporter activity	4/2530	19/25537	0.111978296450158	0.19481938310971364	TEs	EUGRSUZ_D00330, EUGRSUZ_D00331, EUGRSUZ_J01094, EUGRSUZ_J01095
Eucalyptus_grandis	ubiquitin protein ligase binding	6/2530	31/25537	0.1196960705222245	0.20671974447075786	TEs	EUGRSUZ_B01515, EUGRSUZ_B01516, EUGRSUZ_D00295, EUGRSUZ_E00984, EUGRSUZ_E00992, EUGRSUZ_E02414
Eucalyptus_grandis	endodeoxyribonuclease activity, producing 5'-phosphomonoesters	6/2530	32/25537	0.1264526120998734	0.21668512927666747	TEs	EUGRSUZ_B01326, EUGRSUZ_B01328, EUGRSUZ_B01341, EUGRSUZ_B01834, EUGRSUZ_C01059, EUGRSUZ_D00376
Eucalyptus_grandis	5'-flap endonuclease activity	6/2530	32/25537	0.1264526120998734	0.21668512927666747	TEs	EUGRSUZ_B01326, EUGRSUZ_B01328, EUGRSUZ_B01341, EUGRSUZ_B01834, EUGRSUZ_C01059, EUGRSUZ_D00376
Eucalyptus_grandis	flap endonuclease activity	6/2530	33/25537	0.1343193300940477	0.22901445781035132	TEs	EUGRSUZ_B01326, EUGRSUZ_B01328, EUGRSUZ_B01341, EUGRSUZ_B01834, EUGRSUZ_C01059, EUGRSUZ_D00376
Eucalyptus_grandis	receptor serine/threonine kinase binding	6/2530	34/25537	0.1432391588085187	0.2402191138706797	TEs	EUGRSUZ_A01339, EUGRSUZ_C00989, EUGRSUZ_D00508, EUGRSUZ_F00533, EUGRSUZ_F00662, EUGRSUZ_J01521
Eucalyptus_grandis	purine nucleobase transmembrane transporter activity	4/2530	21/25537	0.1482003558695948	0.2445305871848314	TEs	EUGRSUZ_D00330, EUGRSUZ_D00331, EUGRSUZ_J01094, EUGRSUZ_J01095
Eucalyptus_grandis	oxidoreductase activity, acting on the CH-CH group of donors, NAD or NADP as acceptor	13/2530	89/25537	0.1518082048389827	0.2496781246789056	TEs	EUGRSUZ_B01450, EUGRSUZ_B02444, EUGRSUZ_C03548, EUGRSUZ_C03549, EUGRSUZ_D00689, EUGRSUZ_D00700, EUGRSUZ_H01876, EUGRSUZ_H01877, EUGRSUZ_H01878, EUGRSUZ_I01805, EUGRSUZ_I01807, EUGRSUZ_L00056, EUGRSUZ_L00058
Eucalyptus_grandis	ubiquitin-like protein ligase binding	6/2530	36/25537	0.1640053536782949	0.2684439629006331	TEs	EUGRSUZ_B01515, EUGRSUZ_B01516, EUGRSUZ_D00295, EUGRSUZ_E00984, EUGRSUZ_E00992, EUGRSUZ_E02414
Eucalyptus_grandis	nucleoside-triphosphatase activity	79/2530	691/25537	0.175118743112994	0.28212043181825647	TEs	EUGRSUZ_A00209, EUGRSUZ_A00210, EUGRSUZ_A00328, EUGRSUZ_A00331, EUGRSUZ_A00332, EUGRSUZ_A00334, EUGRSUZ_A00335, EUGRSUZ_B01392, EUGRSUZ_B01394, EUGRSUZ_B01395, EUGRSUZ_B01472, EUGRSUZ_B01474, EUGRSUZ_C02210, EUGRSUZ_C02288, EUGRSUZ_C02289, EUGRSUZ_C02290, EUGRSUZ_C02292, EUGRSUZ_C02653, EUGRSUZ_D00215, EUGRSUZ_D00217, EUGRSUZ_D00219, EUGRSUZ_D00224, EUGRSUZ_D00226, EUGRSUZ_D002281, EUGRSUZ_D002282, EUGRSUZ_D00230, EUGRSUZ_D00349, EUGRSUZ_D00350, EUGRSUZ_D00474, EUGRSUZ_E02408, EUGRSUZ_E02646, EUGRSUZ_F01432, EUGRSUZ_F02073, EUGRSUZ_F02074, EUGRSUZ_F020792, EUGRSUZ_F02081, EUGRSUZ_H00507, EUGRSUZ_H00509, EUGRSUZ_H00510, EUGRSUZ_H00511, EUGRSUZ_H00512, EUGRSUZ_H00520, EUGRSUZ_H00521, EUGRSUZ_H00522, EUGRSUZ_H00527, EUGRSUZ_H00528, EUGRSUZ_H04871, EUGRSUZ_I00521, EUGRSUZ_I00523, EUGRSUZ_I00524, EUGRSUZ_I00662, EUGRSUZ_I00710, EUGRSUZ_I01887, EUGRSUZ_I01888, EUGRSUZ_J01214, EUGRSUZ_J01234, EUGRSUZ_J01348, EUGRSUZ_J01486, EUGRSUZ_J03164, EUGRSUZ_K005831, EUGRSUZ_K01566, EUGRSUZ_K01734, EUGRSUZ_K017611, EUGRSUZ_K017612, EUGRSUZ_K017662, EUGRSUZ_K017831, EUGRSUZ_K017832, EUGRSUZ_K01784, EUGRSUZ_K01986, EUGRSUZ_K01997, EUGRSUZ_K01998, EUGRSUZ_K02010, EUGRSUZ_K03124, EUGRSUZ_L00794, EUGRSUZ_L00795, EUGRSUZ_L00796, EUGRSUZ_L00798, EUGRSUZ_L01356, EUGRSUZ_L01362
Eucalyptus_grandis	active transmembrane transporter activity	79/2530	692/25537	0.1756793986930033	0.282578655444878	TEs	EUGRSUZ_A00502, EUGRSUZ_B01472, EUGRSUZ_B01474, EUGRSUZ_B03293, EUGRSUZ_C02210, EUGRSUZ_C02396, EUGRSUZ_C023981, EUGRSUZ_C02400, EUGRSUZ_C02401, EUGRSUZ_C02406, EUGRSUZ_C02411, EUGRSUZ_C024131, EUGRSUZ_C04333, EUGRSUZ_C04346, EUGRSUZ_C04360, EUGRSUZ_C04362, EUGRSUZ_D00215, EUGRSUZ_D00217, EUGRSUZ_D002181, EUGRSUZ_D002182, EUGRSUZ_D00219, EUGRSUZ_D00224, EUGRSUZ_D00225, EUGRSUZ_D00226, EUGRSUZ_D002281, EUGRSUZ_D002282, EUGRSUZ_D00230, EUGRSUZ_D00231, EUGRSUZ_D00349, EUGRSUZ_D00350, EUGRSUZ_E04104, EUGRSUZ_F02073, EUGRSUZ_F02074, EUGRSUZ_F020791, EUGRSUZ_F020792, EUGRSUZ_F02081, EUGRSUZ_H00509, EUGRSUZ_H00510, EUGRSUZ_H00511, EUGRSUZ_H00512, EUGRSUZ_H00520, EUGRSUZ_H00521, EUGRSUZ_H00522, EUGRSUZ_H00527, EUGRSUZ_H00528, EUGRSUZ_H02560, EUGRSUZ_H02562, EUGRSUZ_H02563, EUGRSUZ_H02568, EUGRSUZ_H02569, EUGRSUZ_H02873, EUGRSUZ_H03545, EUGRSUZ_H03546, EUGRSUZ_I00521, EUGRSUZ_I00522, EUGRSUZ_I00523, EUGRSUZ_I00524, EUGRSUZ_I00710, EUGRSUZ_I01887, EUGRSUZ_I01888, EUGRSUZ_I02544, EUGRSUZ_J00450, EUGRSUZ_J00451, EUGRSUZ_J01214, EUGRSUZ_J01854, EUGRSUZ_J01856, EUGRSUZ_J03164, EUGRSUZ_K00581, EUGRSUZ_K005832, EUGRSUZ_K017261, EUGRSUZ_K01734, EUGRSUZ_K01740, EUGRSUZ_K01784, EUGRSUZ_K01986, EUGRSUZ_K01997, EUGRSUZ_K02010, EUGRSUZ_L00219, EUGRSUZ_L00310, EUGRSUZ_L01362
Eucalyptus_grandis	ligand-gated ion channel activity	9/2530	59/25537	0.1853379324573569	0.2965151593361839	TEs	EUGRSUZ_C01849, EUGRSUZ_C01854, EUGRSUZ_C01869, EUGRSUZ_C02002, EUGRSUZ_C02004, EUGRSUZ_C02433, EUGRSUZ_E02659, EUGRSUZ_L00725, EUGRSUZ_L00726
Eucalyptus_grandis	ligand-gated channel activity	9/2530	59/25537	0.1853379324573569	0.2965151593361839	TEs	EUGRSUZ_C01849, EUGRSUZ_C01854, EUGRSUZ_C01869, EUGRSUZ_C02002, EUGRSUZ_C02004, EUGRSUZ_C02433, EUGRSUZ_E02659, EUGRSUZ_L00725, EUGRSUZ_L00726
Eucalyptus_grandis	hydrolase activity, acting on carbon-nitrogen (but not peptide) bonds, in cyclic amidines	7/2530	44/25537	0.1995383882551525	0.3142400090583718	TEs	EUGRSUZ_E02102, EUGRSUZ_E021422, EUGRSUZ_E021712, EUGRSUZ_E02175, EUGRSUZ_E022322, EUGRSUZ_E02240, EUGRSUZ_E022482
Eucalyptus_grandis	ATPase-coupled cation transmembrane transporter activity	16/2530	118/25537	0.21355746921379	0.3301694011494836	TEs	EUGRSUZ_B01472, EUGRSUZ_B01474, EUGRSUZ_H00509, EUGRSUZ_H00510, EUGRSUZ_H00511, EUGRSUZ_H00512, EUGRSUZ_H00520, EUGRSUZ_H00521, EUGRSUZ_H00522, EUGRSUZ_H00527, EUGRSUZ_H00528, EUGRSUZ_I00710, EUGRSUZ_J03164, EUGRSUZ_K02010, EUGRSUZ_L00219, EUGRSUZ_L00310
Eucalyptus_grandis	acyltransferase activity, transferring groups other than amino-acyl groups	52/2530	450/25537	0.2325647680111819	0.3572278643775362	TEs	EUGRSUZ_A01023, EUGRSUZ_A01024, EUGRSUZ_B01441, EUGRSUZ_B01448, EUGRSUZ_C02267, EUGRSUZ_C02269, EUGRSUZ_D00832, EUGRSUZ_D01403, EUGRSUZ_E01161, EUGRSUZ_E01162, EUGRSUZ_E01163, EUGRSUZ_E02684, EUGRSUZ_E02688, EUGRSUZ_E02693, EUGRSUZ_E02699, EUGRSUZ_E02701, EUGRSUZ_E02702, EUGRSUZ_E03938, EUGRSUZ_F00640, EUGRSUZ_G004742, EUGRSUZ_G00822, EUGRSUZ_G00829, EUGRSUZ_G00901, EUGRSUZ_G00904, EUGRSUZ_H00010, EUGRSUZ_H00012, EUGRSUZ_H00013, EUGRSUZ_H00015, EUGRSUZ_H00016, EUGRSUZ_H00229, EUGRSUZ_H00232, EUGRSUZ_H00234, EUGRSUZ_H00235, EUGRSUZ_H01620, EUGRSUZ_H026881, EUGRSUZ_H02999, EUGRSUZ_H03002, EUGRSUZ_H03004, EUGRSUZ_H03005, EUGRSUZ_H03008, EUGRSUZ_H030091, EUGRSUZ_H030092, EUGRSUZ_H03011, EUGRSUZ_H03012, EUGRSUZ_H030131, EUGRSUZ_H030132, EUGRSUZ_H03345, EUGRSUZ_I00619, EUGRSUZ_I01588, EUGRSUZ_J01859, EUGRSUZ_K01978, EUGRSUZ_L00539
Eucalyptus_grandis	lysine N-methyltransferase activity	6/2530	38/25537	0.2674640749743622	0.3945428765509752	TEs	EUGRSUZ_B00941, EUGRSUZ_B01036, EUGRSUZ_B01038, EUGRSUZ_B01051, EUGRSUZ_B02669, EUGRSUZ_H01730
Eucalyptus_grandis	protein-lysine N-methyltransferase activity	6/2530	38/25537	0.2674640749743622	0.3945428765509752	TEs	EUGRSUZ_B00941, EUGRSUZ_B01036, EUGRSUZ_B01038, EUGRSUZ_B01051, EUGRSUZ_B02669, EUGRSUZ_H01730
Eucalyptus_grandis	NADH dehydrogenase activity	4/2530	22/25537	0.2684279981226576	0.3945428765509752	TEs	EUGRSUZ_E03419, EUGRSUZ_H02873, EUGRSUZ_K00918, EUGRSUZ_K00925
Eucalyptus_grandis	magnesium ion binding	23/2530	188/25537	0.2705235469424545	0.3970524942928709	TEs	EUGRSUZ_A00546, EUGRSUZ_A01238, EUGRSUZ_B01326, EUGRSUZ_B01328, EUGRSUZ_C02474, EUGRSUZ_D00870, EUGRSUZ_D01105, EUGRSUZ_D01106, EUGRSUZ_E02670, EUGRSUZ_E03570, EUGRSUZ_E03571, EUGRSUZ_E03572, EUGRSUZ_F03396, EUGRSUZ_F03398, EUGRSUZ_F03400, EUGRSUZ_F03402, EUGRSUZ_F03403, EUGRSUZ_H00506, EUGRSUZ_H02870, EUGRSUZ_J01451, EUGRSUZ_K00878, EUGRSUZ_K02074, EUGRSUZ_K03518
Eucalyptus_grandis	nucleobase transmembrane transporter activity	4/2530	24/25537	0.2910783879221838	0.4217750578532493	TEs	EUGRSUZ_D00330, EUGRSUZ_D00331, EUGRSUZ_J01094, EUGRSUZ_J01095
Eucalyptus_grandis	endodeoxyribonuclease activity	6/2530	42/25537	0.3030344483096168	0.4345647834100796	TEs	EUGRSUZ_B01326, EUGRSUZ_B01328, EUGRSUZ_B01341, EUGRSUZ_B01834, EUGRSUZ_C01059, EUGRSUZ_D00376
Eucalyptus_grandis	oxidoreductase activity, acting on paired donors, with oxidation of a pair of donors resulting in the reduction of molecular oxygen to two molecules of water	4/2530	26/25537	0.3198200342162843	0.4494174381912896	TEs	EUGRSUZ_A00526, EUGRSUZ_H00296, EUGRSUZ_H00297, EUGRSUZ_H00305
Eucalyptus_grandis	very-long-chain 3-ketoacyl-CoA synthase activity	4/2530	26/25537	0.3198200342162843	0.4494174381912896	TEs	EUGRSUZ_H00229, EUGRSUZ_H00232, EUGRSUZ_H00234, EUGRSUZ_H00235
Eucalyptus_grandis	ATP-dependent protein folding chaperone	7/2530	51/25537	0.3452121212030825	0.47723243241993696	TEs	EUGRSUZ_C02653, EUGRSUZ_D00059, EUGRSUZ_G00235, EUGRSUZ_H02866, EUGRSUZ_I00662, EUGRSUZ_J01486, EUGRSUZ_K03124
Eucalyptus_grandis	catalytic activity, acting on a rRNA	4/2530	28/25537	0.3531183055137125	0.4800091465304438	TEs	EUGRSUZ_C02146, EUGRSUZ_C02260, EUGRSUZ_F02011, EUGRSUZ_F02013
Eucalyptus_grandis	rRNA methyltransferase activity	4/2530	28/25537	0.3531183055137125	0.4800091465304438	TEs	EUGRSUZ_C02146, EUGRSUZ_C02260, EUGRSUZ_F02011, EUGRSUZ_F02013
Eucalyptus_grandis	5'-3' exonuclease activity	5/2530	34/25537	0.379765462572241	0.5071802457067918	TEs	EUGRSUZ_B01326, EUGRSUZ_B01328, EUGRSUZ_B01341, EUGRSUZ_B01834, EUGRSUZ_D00376
Eucalyptus_grandis	N,N-dimethylaniline monooxygenase activity	5/2530	36/25537	0.3982589503497137	0.5277446971603071	TEs	EUGRSUZ_D02482, EUGRSUZ_D02483, EUGRSUZ_D02484, EUGRSUZ_F01759, EUGRSUZ_G01845
Eucalyptus_grandis	2-alkenal reductase [NAD(P)+] activity	5/2530	37/25537	0.4090542970754298	0.5298168245039756	TEs	EUGRSUZ_H01876, EUGRSUZ_H01877, EUGRSUZ_H01878, EUGRSUZ_L00056, EUGRSUZ_L00058
Eucalyptus_grandis	voltage-gated channel activity	9/2530	71/25537	0.4237981690333241	0.5432901339863291	TEs	EUGRSUZ_C04333, EUGRSUZ_C04346, EUGRSUZ_C04362, EUGRSUZ_D01460, EUGRSUZ_D01466, EUGRSUZ_E04015, EUGRSUZ_E04018, EUGRSUZ_E04023, EUGRSUZ_H03545
Eucalyptus_grandis	voltage-gated ion channel activity	9/2530	71/25537	0.4237981690333241	0.5432901339863291	TEs	EUGRSUZ_C04333, EUGRSUZ_C04346, EUGRSUZ_C04362, EUGRSUZ_D01460, EUGRSUZ_D01466, EUGRSUZ_E04015, EUGRSUZ_E04018, EUGRSUZ_E04023, EUGRSUZ_H03545
Eucalyptus_grandis	gated channel activity	20/2530	170/25537	0.4380363149723895	0.560138937770943	TEs	EUGRSUZ_C01849, EUGRSUZ_C01854, EUGRSUZ_C01869, EUGRSUZ_C02002, EUGRSUZ_C02004, EUGRSUZ_C02433, EUGRSUZ_C04333, EUGRSUZ_C04346, EUGRSUZ_C04362, EUGRSUZ_D01460, EUGRSUZ_D01466, EUGRSUZ_E02659, EUGRSUZ_E04015, EUGRSUZ_E04018, EUGRSUZ_E04023, EUGRSUZ_F02209, EUGRSUZ_G01800, EUGRSUZ_H03545, EUGRSUZ_L00725, EUGRSUZ_L00726
Eucalyptus_grandis	acyltransferase activity	53/2530	486/25537	0.4434512095620987	0.5649446916339066	TEs	EUGRSUZ_A01023, EUGRSUZ_A01024, EUGRSUZ_B01441, EUGRSUZ_B01448, EUGRSUZ_C02267, EUGRSUZ_C02269, EUGRSUZ_D00832, EUGRSUZ_D01403, EUGRSUZ_E01161, EUGRSUZ_E01162, EUGRSUZ_E01163, EUGRSUZ_E02684, EUGRSUZ_E02688, EUGRSUZ_E02693, EUGRSUZ_E02699, EUGRSUZ_E02701, EUGRSUZ_E02702, EUGRSUZ_E03938, EUGRSUZ_F00640, EUGRSUZ_G004741, EUGRSUZ_G004742, EUGRSUZ_G00822, EUGRSUZ_G00829, EUGRSUZ_G00901, EUGRSUZ_G00904, EUGRSUZ_H00010, EUGRSUZ_H00012, EUGRSUZ_H00013, EUGRSUZ_H00015, EUGRSUZ_H00016, EUGRSUZ_H00229, EUGRSUZ_H00232, EUGRSUZ_H00234, EUGRSUZ_H00235, EUGRSUZ_H01620, EUGRSUZ_H026881, EUGRSUZ_H02999, EUGRSUZ_H03002, EUGRSUZ_H03004, EUGRSUZ_H03005, EUGRSUZ_H03008, EUGRSUZ_H030091, EUGRSUZ_H030092, EUGRSUZ_H03011, EUGRSUZ_H03012, EUGRSUZ_H030131, EUGRSUZ_H030132, EUGRSUZ_H03345, EUGRSUZ_I00619, EUGRSUZ_I01588, EUGRSUZ_J01859, EUGRSUZ_K01978, EUGRSUZ_L00539
Eucalyptus_grandis	carbohydrate derivative transmembrane transporter activity	10/2530	80/25537	0.4502718605231317	0.5729205389492086	TEs	EUGRSUZ_D00330, EUGRSUZ_D00331, EUGRSUZ_D00755, EUGRSUZ_D00758, EUGRSUZ_D00759, EUGRSUZ_E04104, EUGRSUZ_J01094, EUGRSUZ_J01095, EUGRSUZ_L00603, EUGRSUZ_L00606
Eucalyptus_grandis	metal ion transmembrane transporter activity	34/2530	308/25537	0.5012993732720198	0.6276979912573761	TEs	EUGRSUZ_A00502, EUGRSUZ_A00634, EUGRSUZ_A00635, EUGRSUZ_B01472, EUGRSUZ_B01474, EUGRSUZ_B02742, EUGRSUZ_C02191, EUGRSUZ_C02265, EUGRSUZ_D01460, EUGRSUZ_D01466, EUGRSUZ_G01039, EUGRSUZ_G01040, EUGRSUZ_G019911, EUGRSUZ_G019912, EUGRSUZ_G02010, EUGRSUZ_G02011, EUGRSUZ_H00509, EUGRSUZ_H00510, EUGRSUZ_H00511, EUGRSUZ_H00512, EUGRSUZ_H00520, EUGRSUZ_H00521, EUGRSUZ_H00522, EUGRSUZ_H00527, EUGRSUZ_H00528, EUGRSUZ_H01187, EUGRSUZ_H02871, EUGRSUZ_I00710, EUGRSUZ_J01862, EUGRSUZ_J03164, EUGRSUZ_K01930, EUGRSUZ_K02010, EUGRSUZ_L00219, EUGRSUZ_L00310
Eucalyptus_grandis	aspartic-type endopeptidase activity	13/2530	111/25537	0.5225429662077782	0.6432483933987555	TEs	EUGRSUZ_B01126, EUGRSUZ_B01127, EUGRSUZ_B01129, EUGRSUZ_B01135, EUGRSUZ_B01136, EUGRSUZ_C01881, EUGRSUZ_C01882, EUGRSUZ_G01382, EUGRSUZ_G01558, EUGRSUZ_G01559, EUGRSUZ_L00604, EUGRSUZ_L006051, EUGRSUZ_L006052
Eucalyptus_grandis	aspartic-type peptidase activity	13/2530	111/25537	0.5225429662077782	0.6432483933987555	TEs	EUGRSUZ_B01126, EUGRSUZ_B01127, EUGRSUZ_B01129, EUGRSUZ_B01135, EUGRSUZ_B01136, EUGRSUZ_C01881, EUGRSUZ_C01882, EUGRSUZ_G01382, EUGRSUZ_G01558, EUGRSUZ_G01559, EUGRSUZ_L00604, EUGRSUZ_L006051, EUGRSUZ_L006052
Eucalyptus_grandis	protein methyltransferase activity	8/2530	66/25537	0.533581461678121	0.6508250656768824	TEs	EUGRSUZ_B00941, EUGRSUZ_B01036, EUGRSUZ_B01038, EUGRSUZ_B01051, EUGRSUZ_B02669, EUGRSUZ_D01405, EUGRSUZ_H01730, EUGRSUZ_J00565
Eucalyptus_grandis	copper ion transmembrane transporter activity	4/2530	30/25537	0.5337656208239534	0.6508250656768824	TEs	EUGRSUZ_B02742, EUGRSUZ_K01930, EUGRSUZ_L00219, EUGRSUZ_L00310
Eucalyptus_grandis	amino acid binding	4/2530	31/25537	0.5428730305497487	0.6572297162750211	TEs	EUGRSUZ_F01880, EUGRSUZ_I00580, EUGRSUZ_I00584, EUGRSUZ_J01053
Eucalyptus_grandis	abscisic acid binding	14/2530	123/25537	0.5453006171294101	0.6586098362731836	TEs	EUGRSUZ_A02982, EUGRSUZ_H02708, EUGRSUZ_H03792, EUGRSUZ_H03820, EUGRSUZ_H03978, EUGRSUZ_H03979, EUGRSUZ_H03994, EUGRSUZ_I00895, EUGRSUZ_I00896, EUGRSUZ_I00897, EUGRSUZ_I00898, EUGRSUZ_I00900, EUGRSUZ_I00902, EUGRSUZ_L01247
Eucalyptus_grandis	oxidoreductase activity, acting on the aldehyde or oxo group of donors, NAD or NADP as acceptor	9/2530	75/25537	0.5586507587438028	0.6676398670501288	TEs	EUGRSUZ_B00327, EUGRSUZ_B00329, EUGRSUZ_H01220, EUGRSUZ_H01221, EUGRSUZ_H01222, EUGRSUZ_H01224, EUGRSUZ_K03070, EUGRSUZ_L01016, EUGRSUZ_L01017
Eucalyptus_grandis	N-methyltransferase activity	9/2530	77/25537	0.5657557610161916	0.6722045801620953	TEs	EUGRSUZ_B00941, EUGRSUZ_B01036, EUGRSUZ_B01038, EUGRSUZ_B01051, EUGRSUZ_B02669, EUGRSUZ_C02146, EUGRSUZ_F02011, EUGRSUZ_F02013, EUGRSUZ_H01730
Eucalyptus_grandis	pyrophosphatase activity	81/2530	774/25537	0.5825396610816568	0.6894903108210355	TEs	EUGRSUZ_A00209, EUGRSUZ_A00210, EUGRSUZ_A00328, EUGRSUZ_A00331, EUGRSUZ_A00332, EUGRSUZ_A00334, EUGRSUZ_A00335, EUGRSUZ_A01238, EUGRSUZ_B01392, EUGRSUZ_B01394, EUGRSUZ_B01395, EUGRSUZ_B01472, EUGRSUZ_B01474, EUGRSUZ_C02210, EUGRSUZ_C02288, EUGRSUZ_C02289, EUGRSUZ_C02290, EUGRSUZ_C02292, EUGRSUZ_C02653, EUGRSUZ_D00215, EUGRSUZ_D00217, EUGRSUZ_D00219, EUGRSUZ_D00224, EUGRSUZ_D00226, EUGRSUZ_D002281, EUGRSUZ_D002282, EUGRSUZ_D00230, EUGRSUZ_D00349, EUGRSUZ_D00350, EUGRSUZ_D00474, EUGRSUZ_E02408, EUGRSUZ_E02646, EUGRSUZ_F01432, EUGRSUZ_F02073, EUGRSUZ_F02074, EUGRSUZ_F020792, EUGRSUZ_F02081, EUGRSUZ_H00507, EUGRSUZ_H00509, EUGRSUZ_H00510, EUGRSUZ_H00511, EUGRSUZ_H00512, EUGRSUZ_H00520, EUGRSUZ_H00521, EUGRSUZ_H00522, EUGRSUZ_H00527, EUGRSUZ_H00528, EUGRSUZ_H04871, EUGRSUZ_I00521, EUGRSUZ_I00523, EUGRSUZ_I00524, EUGRSUZ_I00662, EUGRSUZ_I00710, EUGRSUZ_I01887, EUGRSUZ_I01888, EUGRSUZ_I02544, EUGRSUZ_J01214, EUGRSUZ_J01234, EUGRSUZ_J01348, EUGRSUZ_J01486, EUGRSUZ_J03164, EUGRSUZ_K005831, EUGRSUZ_K01566, EUGRSUZ_K01734, EUGRSUZ_K017611, EUGRSUZ_K017612, EUGRSUZ_K017662, EUGRSUZ_K017831, EUGRSUZ_K017832, EUGRSUZ_K01784, EUGRSUZ_K01986, EUGRSUZ_K01997, EUGRSUZ_K01998, EUGRSUZ_K02010, EUGRSUZ_K03124, EUGRSUZ_L00794, EUGRSUZ_L00795, EUGRSUZ_L00796, EUGRSUZ_L00798, EUGRSUZ_L01356, EUGRSUZ_L01362
Eucalyptus_grandis	hydro-lyase activity	10/2530	85/25537	0.5830001161878746	0.6894903108210355	TEs	EUGRSUZ_A01129, EUGRSUZ_A01625, EUGRSUZ_A01626, EUGRSUZ_A01627, EUGRSUZ_A01630, EUGRSUZ_A01636, EUGRSUZ_A01640, EUGRSUZ_A01642, EUGRSUZ_F02370, EUGRSUZ_J01565
Eucalyptus_grandis	intramolecular transferase activity	10/2530	88/25537	0.5924415557056106	0.6958523073435384	TEs	EUGRSUZ_A009021, EUGRSUZ_A009022, EUGRSUZ_C02165, EUGRSUZ_C02167, EUGRSUZ_D02460, EUGRSUZ_F04049, EUGRSUZ_F04050, EUGRSUZ_J01450, EUGRSUZ_K02689, EUGRSUZ_K02692
Eucalyptus_grandis	calcium-dependent protein kinase activity	5/2530	42/25537	0.6042878898803616	0.7024846719859204	TEs	EUGRSUZ_F01694, EUGRSUZ_H04243, EUGRSUZ_I00953, EUGRSUZ_J01092, EUGRSUZ_L012821
Eucalyptus_grandis	calcium-dependent protein serine/threonine kinase activity	5/2530	42/25537	0.6042878898803616	0.7024846719859204	TEs	EUGRSUZ_F01694, EUGRSUZ_H04243, EUGRSUZ_I00953, EUGRSUZ_J01092, EUGRSUZ_L012821
Eucalyptus_grandis	calmodulin-dependent protein kinase activity	5/2530	42/25537	0.6042878898803616	0.7024846719859204	TEs	EUGRSUZ_F01694, EUGRSUZ_H04243, EUGRSUZ_I00953, EUGRSUZ_J01092, EUGRSUZ_L012821
Eucalyptus_grandis	DNA-directed 5'-3' RNA polymerase activity	5/2530	43/25537	0.611678823525999	0.7094642136815158	TEs	EUGRSUZ_C02179, EUGRSUZ_C02946, EUGRSUZ_E00987, EUGRSUZ_G01038, EUGRSUZ_J01352
Eucalyptus_grandis	hydrolase activity, acting on acid anhydrides	82/2530	790/25537	0.6286898500766992	0.7267228436479811	TEs	EUGRSUZ_A00209, EUGRSUZ_A00210, EUGRSUZ_A00328, EUGRSUZ_A00331, EUGRSUZ_A00332, EUGRSUZ_A00334, EUGRSUZ_A00335, EUGRSUZ_A01238, EUGRSUZ_B01392, EUGRSUZ_B01394, EUGRSUZ_B01395, EUGRSUZ_B01472, EUGRSUZ_B01474, EUGRSUZ_C02210, EUGRSUZ_C02288, EUGRSUZ_C02289, EUGRSUZ_C02290, EUGRSUZ_C02292, EUGRSUZ_C02653, EUGRSUZ_D00215, EUGRSUZ_D00217, EUGRSUZ_D00219, EUGRSUZ_D00224, EUGRSUZ_D00226, EUGRSUZ_D002281, EUGRSUZ_D002282, EUGRSUZ_D00230, EUGRSUZ_D00349, EUGRSUZ_D00350, EUGRSUZ_D00474, EUGRSUZ_D01049, EUGRSUZ_E02408, EUGRSUZ_E02646, EUGRSUZ_F01432, EUGRSUZ_F02073, EUGRSUZ_F02074, EUGRSUZ_F020792, EUGRSUZ_F02081, EUGRSUZ_H00507, EUGRSUZ_H00509, EUGRSUZ_H00510, EUGRSUZ_H00511, EUGRSUZ_H00512, EUGRSUZ_H00520, EUGRSUZ_H00521, EUGRSUZ_H00522, EUGRSUZ_H00527, EUGRSUZ_H00528, EUGRSUZ_H04871, EUGRSUZ_I00521, EUGRSUZ_I00523, EUGRSUZ_I00524, EUGRSUZ_I00662, EUGRSUZ_I00710, EUGRSUZ_I01887, EUGRSUZ_I01888, EUGRSUZ_I02544, EUGRSUZ_J01214, EUGRSUZ_J01234, EUGRSUZ_J01348, EUGRSUZ_J01486, EUGRSUZ_J03164, EUGRSUZ_K005831, EUGRSUZ_K01566, EUGRSUZ_K01734, EUGRSUZ_K017611, EUGRSUZ_K017612, EUGRSUZ_K017662, EUGRSUZ_K017831, EUGRSUZ_K017832, EUGRSUZ_K01784, EUGRSUZ_K01986, EUGRSUZ_K01997, EUGRSUZ_K01998, EUGRSUZ_K02010, EUGRSUZ_K03124, EUGRSUZ_L00794, EUGRSUZ_L00795, EUGRSUZ_L00796, EUGRSUZ_L00798, EUGRSUZ_L01356, EUGRSUZ_L01362
Eucalyptus_grandis	isoprenoid binding	14/2530	126/25537	0.6526434821541602	0.7452379731408139	TEs	EUGRSUZ_A02982, EUGRSUZ_H02708, EUGRSUZ_H03792, EUGRSUZ_H03820, EUGRSUZ_H03978, EUGRSUZ_H03979, EUGRSUZ_H03994, EUGRSUZ_I00895, EUGRSUZ_I00896, EUGRSUZ_I00897, EUGRSUZ_I00898, EUGRSUZ_I00900, EUGRSUZ_I00902, EUGRSUZ_L01247
Eucalyptus_grandis	hormone binding	14/2530	127/25537	0.6543751068601027	0.7452379731408139	TEs	EUGRSUZ_A02982, EUGRSUZ_H02708, EUGRSUZ_H03792, EUGRSUZ_H03820, EUGRSUZ_H03978, EUGRSUZ_H03979, EUGRSUZ_H03994, EUGRSUZ_I00895, EUGRSUZ_I00896, EUGRSUZ_I00897, EUGRSUZ_I00898, EUGRSUZ_I00900, EUGRSUZ_I00902, EUGRSUZ_L01247
Eucalyptus_grandis	hydrolase activity, acting on acid anhydrides, in phosphorus-containing anhydrides	81/2530	784/25537	0.6708972684174839	0.7608956824734878	TEs	EUGRSUZ_A00209, EUGRSUZ_A00210, EUGRSUZ_A00328, EUGRSUZ_A00331, EUGRSUZ_A00332, EUGRSUZ_A00334, EUGRSUZ_A00335, EUGRSUZ_A01238, EUGRSUZ_B01392, EUGRSUZ_B01394, EUGRSUZ_B01395, EUGRSUZ_B01472, EUGRSUZ_B01474, EUGRSUZ_C02210, EUGRSUZ_C02288, EUGRSUZ_C02289, EUGRSUZ_C02290, EUGRSUZ_C02292, EUGRSUZ_C02653, EUGRSUZ_D00215, EUGRSUZ_D00217, EUGRSUZ_D00219, EUGRSUZ_D00224, EUGRSUZ_D00226, EUGRSUZ_D002281, EUGRSUZ_D002282, EUGRSUZ_D00230, EUGRSUZ_D00349, EUGRSUZ_D00350, EUGRSUZ_D00474, EUGRSUZ_E02408, EUGRSUZ_E02646, EUGRSUZ_F01432, EUGRSUZ_F02073, EUGRSUZ_F02074, EUGRSUZ_F020792, EUGRSUZ_F02081, EUGRSUZ_H00507, EUGRSUZ_H00509, EUGRSUZ_H00510, EUGRSUZ_H00511, EUGRSUZ_H00512, EUGRSUZ_H00520, EUGRSUZ_H00521, EUGRSUZ_H00522, EUGRSUZ_H00527, EUGRSUZ_H00528, EUGRSUZ_H04871, EUGRSUZ_I00521, EUGRSUZ_I00523, EUGRSUZ_I00524, EUGRSUZ_I00662, EUGRSUZ_I00710, EUGRSUZ_I01887, EUGRSUZ_I01888, EUGRSUZ_I02544, EUGRSUZ_J01214, EUGRSUZ_J01234, EUGRSUZ_J01348, EUGRSUZ_J01486, EUGRSUZ_J03164, EUGRSUZ_K005831, EUGRSUZ_K01566, EUGRSUZ_K01734, EUGRSUZ_K017611, EUGRSUZ_K017612, EUGRSUZ_K017662, EUGRSUZ_K017831, EUGRSUZ_K017832, EUGRSUZ_K01784, EUGRSUZ_K01986, EUGRSUZ_K01997, EUGRSUZ_K01998, EUGRSUZ_K02010, EUGRSUZ_K03124, EUGRSUZ_L00794, EUGRSUZ_L00795, EUGRSUZ_L00796, EUGRSUZ_L00798, EUGRSUZ_L01356, EUGRSUZ_L01362
Eucalyptus_grandis	ADP binding	8/2530	72/25537	0.6920365955108652	0.7779708101182583	TEs	EUGRSUZ_C02632, EUGRSUZ_E019901, EUGRSUZ_F01287, EUGRSUZ_G00259, EUGRSUZ_G00368, EUGRSUZ_G01258, EUGRSUZ_H01825, EUGRSUZ_J02658
Eucalyptus_grandis	nucleobase-containing compound transmembrane transporter activity	9/2530	80/25537	0.7059668050170789	0.7918903964171838	TEs	EUGRSUZ_D00330, EUGRSUZ_D00331, EUGRSUZ_D00755, EUGRSUZ_D00758, EUGRSUZ_D00759, EUGRSUZ_J01094, EUGRSUZ_J01095, EUGRSUZ_L00603, EUGRSUZ_L00606
Eucalyptus_grandis	hydrolase activity	353/2530	3513/25537	0.7611012094562835	0.843560712105935	TEs	EUGRSUZ_A00209, EUGRSUZ_A00210, EUGRSUZ_A00328, EUGRSUZ_A00331, EUGRSUZ_A00332, EUGRSUZ_A00334, EUGRSUZ_A00335, EUGRSUZ_A00501, EUGRSUZ_A00681, EUGRSUZ_A00788, EUGRSUZ_A00959, EUGRSUZ_A00964, EUGRSUZ_A01146, EUGRSUZ_A01188, EUGRSUZ_A01223, EUGRSUZ_A01238, EUGRSUZ_A01380, EUGRSUZ_A01583, EUGRSUZ_A01587, EUGRSUZ_A02214, EUGRSUZ_A02215, EUGRSUZ_A02216, EUGRSUZ_A02850, EUGRSUZ_A02852, EUGRSUZ_B00111, EUGRSUZ_B01126, EUGRSUZ_B01127, EUGRSUZ_B01129, EUGRSUZ_B01135, EUGRSUZ_B01136, EUGRSUZ_B01309, EUGRSUZ_B01326, EUGRSUZ_B01328, EUGRSUZ_B01341, EUGRSUZ_B01392, EUGRSUZ_B01394, EUGRSUZ_B01395, EUGRSUZ_B01472, EUGRSUZ_B01474, EUGRSUZ_B01505, EUGRSUZ_B01506, EUGRSUZ_B01513, EUGRSUZ_B01586, EUGRSUZ_B01834, EUGRSUZ_B02091, EUGRSUZ_B02755, EUGRSUZ_B03656, EUGRSUZ_C00384, EUGRSUZ_C00386, EUGRSUZ_C00389, EUGRSUZ_C00390, EUGRSUZ_C00392, EUGRSUZ_C00393, EUGRSUZ_C00394, EUGRSUZ_C00509, EUGRSUZ_C00570, EUGRSUZ_C00805, EUGRSUZ_C00808, EUGRSUZ_C00809, EUGRSUZ_C00810, EUGRSUZ_C00812, EUGRSUZ_C00813, EUGRSUZ_C01059, EUGRSUZ_C01655, EUGRSUZ_C01881, EUGRSUZ_C01882, EUGRSUZ_C02029, EUGRSUZ_C02031, EUGRSUZ_C02048, EUGRSUZ_C02144, EUGRSUZ_C02145, EUGRSUZ_C02203, EUGRSUZ_C02209, EUGRSUZ_C02210, EUGRSUZ_C02288, EUGRSUZ_C02289, EUGRSUZ_C02290, EUGRSUZ_C02292, EUGRSUZ_C02653, EUGRSUZ_C02947, EUGRSUZ_D00215, EUGRSUZ_D00217, EUGRSUZ_D00219, EUGRSUZ_D00224, EUGRSUZ_D00226, EUGRSUZ_D002281, EUGRSUZ_D002282, EUGRSUZ_D00230, EUGRSUZ_D00293, EUGRSUZ_D00349, EUGRSUZ_D00350, EUGRSUZ_D00376, EUGRSUZ_D00474, EUGRSUZ_D00494, EUGRSUZ_D00495, EUGRSUZ_D00496, EUGRSUZ_D00497, EUGRSUZ_D00498, EUGRSUZ_D00499, EUGRSUZ_D00500, EUGRSUZ_D00501, EUGRSUZ_D00502, EUGRSUZ_D00504, EUGRSUZ_D00505, EUGRSUZ_D00506, EUGRSUZ_D00514, EUGRSUZ_D00515, EUGRSUZ_D00517, EUGRSUZ_D00518, EUGRSUZ_D00520, EUGRSUZ_D00523, EUGRSUZ_D00528, EUGRSUZ_D010352, EUGRSUZ_D010481, EUGRSUZ_D010482, EUGRSUZ_D01049, EUGRSUZ_D01097, EUGRSUZ_E00006, EUGRSUZ_E01187, EUGRSUZ_E01465, EUGRSUZ_E01466, EUGRSUZ_E01468, EUGRSUZ_E02102, EUGRSUZ_E021422, EUGRSUZ_E021712, EUGRSUZ_E02175, EUGRSUZ_E022322, EUGRSUZ_E02240, EUGRSUZ_E022482, EUGRSUZ_E022961, EUGRSUZ_E02376, EUGRSUZ_E02378, EUGRSUZ_E02408, EUGRSUZ_E02646, EUGRSUZ_E02660, EUGRSUZ_E02678, EUGRSUZ_E02682, EUGRSUZ_E02687, EUGRSUZ_E02689, EUGRSUZ_E02690, EUGRSUZ_E02691, EUGRSUZ_E02715, EUGRSUZ_E02716, EUGRSUZ_E02717, EUGRSUZ_E02718, EUGRSUZ_E02720, EUGRSUZ_E02722, EUGRSUZ_E02723, EUGRSUZ_E02727, EUGRSUZ_E02728, EUGRSUZ_E02739, EUGRSUZ_E02740, EUGRSUZ_E02741, EUGRSUZ_E02906, EUGRSUZ_E02907, EUGRSUZ_E02908, EUGRSUZ_E03389, EUGRSUZ_F00008, EUGRSUZ_F00009, EUGRSUZ_F00010, EUGRSUZ_F00011, EUGRSUZ_F00012, EUGRSUZ_F00013, EUGRSUZ_F00014, EUGRSUZ_F00016, EUGRSUZ_F00017, EUGRSUZ_F00019, EUGRSUZ_F00028, EUGRSUZ_F00208, EUGRSUZ_F00261, EUGRSUZ_F00262, EUGRSUZ_F00263, EUGRSUZ_F002671, EUGRSUZ_F002673, EUGRSUZ_F00268, EUGRSUZ_F00612, EUGRSUZ_F00613, EUGRSUZ_F01289, EUGRSUZ_F01292, EUGRSUZ_F01296, EUGRSUZ_F01432, EUGRSUZ_F01725, EUGRSUZ_F01879, EUGRSUZ_F01892, EUGRSUZ_F02073, EUGRSUZ_F02074, EUGRSUZ_F020792, EUGRSUZ_F02081, EUGRSUZ_F02296, EUGRSUZ_F02324, EUGRSUZ_G006532, EUGRSUZ_G00867, EUGRSUZ_G00901, EUGRSUZ_G00904, EUGRSUZ_G01346, EUGRSUZ_G01382, EUGRSUZ_G01423, EUGRSUZ_G01428, EUGRSUZ_G01429, EUGRSUZ_G01430, EUGRSUZ_G01472, EUGRSUZ_G014731, EUGRSUZ_G014732, EUGRSUZ_G01474, EUGRSUZ_G01478, EUGRSUZ_G01481, EUGRSUZ_G01482, EUGRSUZ_G01558, EUGRSUZ_G01559, EUGRSUZ_G01748, EUGRSUZ_G020021, EUGRSUZ_H00507, EUGRSUZ_H00509, EUGRSUZ_H00510, EUGRSUZ_H00511, EUGRSUZ_H00512, EUGRSUZ_H00520, EUGRSUZ_H00521, EUGRSUZ_H00522, EUGRSUZ_H00527, EUGRSUZ_H00528, EUGRSUZ_H01620, EUGRSUZ_H016742, EUGRSUZ_H01675, EUGRSUZ_H01677, EUGRSUZ_H01678, EUGRSUZ_H01679, EUGRSUZ_H01981, EUGRSUZ_H01982, EUGRSUZ_H01983, EUGRSUZ_H01984, EUGRSUZ_H02044, EUGRSUZ_H02045, EUGRSUZ_H02046, EUGRSUZ_H02272, EUGRSUZ_H02274, EUGRSUZ_H02462, EUGRSUZ_H02480, EUGRSUZ_H025371, EUGRSUZ_H025372, EUGRSUZ_H02577, EUGRSUZ_H02855, EUGRSUZ_H04871, EUGRSUZ_H04905, EUGRSUZ_I00049, EUGRSUZ_I00521, EUGRSUZ_I00523, EUGRSUZ_I00524, EUGRSUZ_I00582, EUGRSUZ_I00597, EUGRSUZ_I00662, EUGRSUZ_I00710, EUGRSUZ_I00821, EUGRSUZ_I00844, EUGRSUZ_I00938, EUGRSUZ_I00941, EUGRSUZ_I00955, EUGRSUZ_I00958, EUGRSUZ_I00966, EUGRSUZ_I00967, EUGRSUZ_I00996, EUGRSUZ_I00997, EUGRSUZ_I00998, EUGRSUZ_I01000, EUGRSUZ_I01001, EUGRSUZ_I01002, EUGRSUZ_I01004, EUGRSUZ_I010052, EUGRSUZ_I01007, EUGRSUZ_I01008, EUGRSUZ_I01011, EUGRSUZ_I01013, EUGRSUZ_I01196, EUGRSUZ_I01198, EUGRSUZ_I01887, EUGRSUZ_I01888, EUGRSUZ_I02148, EUGRSUZ_I02240, EUGRSUZ_I02242, EUGRSUZ_I02267, EUGRSUZ_I02269, EUGRSUZ_I02544, EUGRSUZ_J00219, EUGRSUZ_J00400, EUGRSUZ_J01050, EUGRSUZ_J01051, EUGRSUZ_J01052, EUGRSUZ_J01214, EUGRSUZ_J01234, EUGRSUZ_J01348, EUGRSUZ_J01367, EUGRSUZ_J01395, EUGRSUZ_J01396, EUGRSUZ_J01401, EUGRSUZ_J01486, EUGRSUZ_J01495, EUGRSUZ_J01552, EUGRSUZ_J01565, EUGRSUZ_J015682, EUGRSUZ_J01570, EUGRSUZ_J01575, EUGRSUZ_J01577, EUGRSUZ_J01579, EUGRSUZ_J01861, EUGRSUZ_J01885, EUGRSUZ_J03164, EUGRSUZ_J03188, EUGRSUZ_J03189, EUGRSUZ_K005831, EUGRSUZ_K00923, EUGRSUZ_K01566, EUGRSUZ_K01734, EUGRSUZ_K017611, EUGRSUZ_K017612, EUGRSUZ_K017662, EUGRSUZ_K017831, EUGRSUZ_K017832, EUGRSUZ_K01784, EUGRSUZ_K01952, EUGRSUZ_K01953, EUGRSUZ_K01954, EUGRSUZ_K01956, EUGRSUZ_K01960, EUGRSUZ_K01986, EUGRSUZ_K01997, EUGRSUZ_K01998, EUGRSUZ_K02010, EUGRSUZ_K02112, EUGRSUZ_K02113, EUGRSUZ_K03124, EUGRSUZ_K03129, EUGRSUZ_L00032, EUGRSUZ_L00038, EUGRSUZ_L00604, EUGRSUZ_L006051, EUGRSUZ_L006052, EUGRSUZ_L00794, EUGRSUZ_L00795, EUGRSUZ_L00796, EUGRSUZ_L00798, EUGRSUZ_L00808, EUGRSUZ_L00833, EUGRSUZ_L00835, EUGRSUZ_L008361, EUGRSUZ_L008362, EUGRSUZ_L00839, EUGRSUZ_L00840, EUGRSUZ_L01029, EUGRSUZ_L01034, EUGRSUZ_L01120, EUGRSUZ_L01230, EUGRSUZ_L01356, EUGRSUZ_L01362
Eucalyptus_grandis	oxidoreductase activity, acting on the CH-CH group of donors	13/2530	123/25537	0.7621936755738841	0.8438572836710859	TEs	EUGRSUZ_B01450, EUGRSUZ_B02444, EUGRSUZ_C03548, EUGRSUZ_C03549, EUGRSUZ_D00689, EUGRSUZ_D00700, EUGRSUZ_H01876, EUGRSUZ_H01877, EUGRSUZ_H01878, EUGRSUZ_I01805, EUGRSUZ_I01807, EUGRSUZ_L00056, EUGRSUZ_L00058
Eucalyptus_grandis	aspartyl esterase activity	4/2530	34/25537	0.7706571155915137	0.850466266720732	TEs	EUGRSUZ_E01465, EUGRSUZ_E01466, EUGRSUZ_E01468, EUGRSUZ_H04905
Eucalyptus_grandis	pectinesterase activity	4/2530	36/25537	0.7778960268953291	0.8538493943282421	TEs	EUGRSUZ_E01465, EUGRSUZ_E01466, EUGRSUZ_E01468, EUGRSUZ_H04905
Eucalyptus_grandis	beta-1,4-mannosyltransferase activity	4/2530	36/25537	0.7778960268953291	0.8538493943282421	TEs	EUGRSUZ_E00819, EUGRSUZ_E00820, EUGRSUZ_K00782, EUGRSUZ_K02079
Eucalyptus_grandis	mannan synthase activity	4/2530	36/25537	0.7778960268953291	0.8538493943282421	TEs	EUGRSUZ_E00819, EUGRSUZ_E00820, EUGRSUZ_K00782, EUGRSUZ_K02079
Eucalyptus_grandis	protein phosphatase inhibitor activity	16/2530	151/25537	0.78402019008565	0.8587287520959529	TEs	EUGRSUZ_A02982, EUGRSUZ_C02941, EUGRSUZ_C02948, EUGRSUZ_H02708, EUGRSUZ_H03792, EUGRSUZ_H03820, EUGRSUZ_H03978, EUGRSUZ_H03979, EUGRSUZ_H03994, EUGRSUZ_I00895, EUGRSUZ_I00896, EUGRSUZ_I00897, EUGRSUZ_I00898, EUGRSUZ_I00900, EUGRSUZ_I00902, EUGRSUZ_L01247
Eucalyptus_grandis	phosphatase inhibitor activity	16/2530	152/25537	0.7848977447709397	0.8587704736905576	TEs	EUGRSUZ_A02982, EUGRSUZ_C02941, EUGRSUZ_C02948, EUGRSUZ_H02708, EUGRSUZ_H03792, EUGRSUZ_H03820, EUGRSUZ_H03978, EUGRSUZ_H03979, EUGRSUZ_H03994, EUGRSUZ_I00895, EUGRSUZ_I00896, EUGRSUZ_I00897, EUGRSUZ_I00898, EUGRSUZ_I00900, EUGRSUZ_I00902, EUGRSUZ_L01247
Eucalyptus_grandis	peptidase inhibitor activity	4/2530	39/25537	0.7921311615199693	0.8629927350744714	TEs	EUGRSUZ_E03923, EUGRSUZ_H05137, EUGRSUZ_I00166, EUGRSUZ_I00167
Eucalyptus_grandis	endopeptidase inhibitor activity	4/2530	39/25537	0.7921311615199693	0.8629927350744714	TEs	EUGRSUZ_E03923, EUGRSUZ_H05137, EUGRSUZ_I00166, EUGRSUZ_I00167
Eucalyptus_grandis	deoxyribonuclease activity	6/2530	57/25537	0.8238231279766446	0.8852637184034742	TEs	EUGRSUZ_B01326, EUGRSUZ_B01328, EUGRSUZ_B01341, EUGRSUZ_B01834, EUGRSUZ_C01059, EUGRSUZ_D00376
Eucalyptus_grandis	endonuclease activity, active with either ribo- or deoxyribonucleic acids and producing 5'-phosphomonoesters	7/2530	66/25537	0.8355739590334412	0.8904085000950107	TEs	EUGRSUZ_B01326, EUGRSUZ_B01328, EUGRSUZ_B01341, EUGRSUZ_B01834, EUGRSUZ_C01059, EUGRSUZ_C02144, EUGRSUZ_D00376
Eucalyptus_grandis	protein folding chaperone	7/2530	68/25537	0.8392352775764204	0.8933794890329636	TEs	EUGRSUZ_C02653, EUGRSUZ_D00059, EUGRSUZ_G00235, EUGRSUZ_H02866, EUGRSUZ_I00662, EUGRSUZ_J01486, EUGRSUZ_K03124
Eucalyptus_grandis	NADP binding	9/2530	88/25537	0.8582527574180918	0.9098368609727543	TEs	EUGRSUZ_C00990, EUGRSUZ_D00699, EUGRSUZ_D02482, EUGRSUZ_D02483, EUGRSUZ_D02484, EUGRSUZ_F01759, EUGRSUZ_G01845, EUGRSUZ_H02852, EUGRSUZ_K03436
Eucalyptus_grandis	oxidoreductase activity, acting on the aldehyde or oxo group of donors	9/2530	89/25537	0.8596875795987468	0.9104144864694802	TEs	EUGRSUZ_B00327, EUGRSUZ_B00329, EUGRSUZ_H01220, EUGRSUZ_H01221, EUGRSUZ_H01222, EUGRSUZ_H01224, EUGRSUZ_K03070, EUGRSUZ_L01016, EUGRSUZ_L01017
Eucalyptus_grandis	alcohol binding	14/2530	139/25537	0.8870367468251026	0.9345402595284036	TEs	EUGRSUZ_A02982, EUGRSUZ_H02708, EUGRSUZ_H03792, EUGRSUZ_H03820, EUGRSUZ_H03978, EUGRSUZ_H03979, EUGRSUZ_H03994, EUGRSUZ_I00895, EUGRSUZ_I00896, EUGRSUZ_I00897, EUGRSUZ_I00898, EUGRSUZ_I00900, EUGRSUZ_I00902, EUGRSUZ_L01247
Eucalyptus_grandis	organic acid binding	18/2530	177/25537	0.8993248860832908	0.9455389090063786	TEs	EUGRSUZ_A02982, EUGRSUZ_F01880, EUGRSUZ_H02708, EUGRSUZ_H03792, EUGRSUZ_H03820, EUGRSUZ_H03978, EUGRSUZ_H03979, EUGRSUZ_H03994, EUGRSUZ_I00580, EUGRSUZ_I00584, EUGRSUZ_I00895, EUGRSUZ_I00896, EUGRSUZ_I00897, EUGRSUZ_I00898, EUGRSUZ_I00900, EUGRSUZ_I00902, EUGRSUZ_J01053, EUGRSUZ_L01247
Eucalyptus_grandis	active ion transmembrane transporter activity	25/2530	248/25537	0.9148432772354276	0.9569372930591435	TEs	EUGRSUZ_A00502, EUGRSUZ_B01472, EUGRSUZ_B01474, EUGRSUZ_C04333, EUGRSUZ_C04346, EUGRSUZ_C04360, EUGRSUZ_C04362, EUGRSUZ_H00509, EUGRSUZ_H00510, EUGRSUZ_H00511, EUGRSUZ_H00512, EUGRSUZ_H00520, EUGRSUZ_H00521, EUGRSUZ_H00522, EUGRSUZ_H00527, EUGRSUZ_H00528, EUGRSUZ_H03545, EUGRSUZ_I00710, EUGRSUZ_I02544, EUGRSUZ_J01854, EUGRSUZ_J01856, EUGRSUZ_J03164, EUGRSUZ_K02010, EUGRSUZ_L00219, EUGRSUZ_L00310
Eucalyptus_grandis	glucan endo-1,3-beta-D-glucosidase activity	4/2530	40/25537	1.0	1.0	TEs	EUGRSUZ_C02145, EUGRSUZ_D00293, EUGRSUZ_K02112, EUGRSUZ_K02113
Eucalyptus_grandis	endopeptidase regulator activity	4/2530	40/25537	1.0	1.0	TEs	EUGRSUZ_E03923, EUGRSUZ_H05137, EUGRSUZ_I00166, EUGRSUZ_I00167
Eucalyptus_grandis	tubulin complex assembly	10/2463	17/25537	7.037577058604991e-07	0.0002995661967946191	LINE	EUGRSUZ_D015751, EUGRSUZ_D015752, EUGRSUZ_D01577, EUGRSUZ_D01580, EUGRSUZ_D01581, EUGRSUZ_D01586, EUGRSUZ_D01598, EUGRSUZ_E019991, EUGRSUZ_E019992, EUGRSUZ_E02007
Eucalyptus_grandis	salicylic acid metabolic process	14/2463	41/25537	1.6563720882548575e-05	0.002096048853000089	LINE	EUGRSUZ_H01974, EUGRSUZ_H01976, EUGRSUZ_H01977, EUGRSUZ_H01980, EUGRSUZ_H01981, EUGRSUZ_H01982, EUGRSUZ_H01983, EUGRSUZ_H01984, EUGRSUZ_I01000, EUGRSUZ_I01001, EUGRSUZ_I01002, EUGRSUZ_I01004, EUGRSUZ_I01202, EUGRSUZ_J01386
Eucalyptus_grandis	phenol-containing compound metabolic process	14/2463	43/25537	3.061535982512474e-05	0.0032579845413903573	LINE	EUGRSUZ_H01974, EUGRSUZ_H01976, EUGRSUZ_H01977, EUGRSUZ_H01980, EUGRSUZ_H01981, EUGRSUZ_H01982, EUGRSUZ_H01983, EUGRSUZ_H01984, EUGRSUZ_I01000, EUGRSUZ_I01001, EUGRSUZ_I01002, EUGRSUZ_I01004, EUGRSUZ_I01202, EUGRSUZ_J01386
Eucalyptus_grandis	multi-organism reproductive process	7/2463	12/25537	3.936198812322448e-05	0.0035903756309541186	LINE	EUGRSUZ_E01616, EUGRSUZ_E01617, EUGRSUZ_E01620, EUGRSUZ_E01621, EUGRSUZ_E01622, EUGRSUZ_E01625, EUGRSUZ_E01626
Eucalyptus_grandis	sexual reproduction	7/2463	12/25537	3.936198812322448e-05	0.0035903756309541186	LINE	EUGRSUZ_E01616, EUGRSUZ_E01617, EUGRSUZ_E01620, EUGRSUZ_E01621, EUGRSUZ_E01622, EUGRSUZ_E01625, EUGRSUZ_E01626
Eucalyptus_grandis	reproduction	7/2463	13/25537	7.815826267192744e-05	0.005871064790120667	LINE	EUGRSUZ_E01616, EUGRSUZ_E01617, EUGRSUZ_E01620, EUGRSUZ_E01621, EUGRSUZ_E01622, EUGRSUZ_E01625, EUGRSUZ_E01626
Eucalyptus_grandis	lysine metabolic process	7/2463	14/25537	0.0001432755864051	0.007144345787675901	LINE	EUGRSUZ_A02654, EUGRSUZ_B03437, EUGRSUZ_D01602, EUGRSUZ_E01410, EUGRSUZ_E01411, EUGRSUZ_E01412, EUGRSUZ_I01605
Eucalyptus_grandis	transition metal ion transport	15/2463	56/25537	0.0001973538246765	0.009000744075424661	LINE	EUGRSUZ_A00634, EUGRSUZ_A00635, EUGRSUZ_B02234, EUGRSUZ_B03039, EUGRSUZ_D01642, EUGRSUZ_D01644, EUGRSUZ_E019071, EUGRSUZ_E019072, EUGRSUZ_E01913, EUGRSUZ_E01915, EUGRSUZ_F02058, EUGRSUZ_F02059, EUGRSUZ_H02871, EUGRSUZ_J00789, EUGRSUZ_K01349
Eucalyptus_grandis	benzene-containing compound metabolic process	15/2463	58/25537	0.0003003201548054	0.011856329942496543	LINE	EUGRSUZ_C03570, EUGRSUZ_H01974, EUGRSUZ_H01976, EUGRSUZ_H01977, EUGRSUZ_H01980, EUGRSUZ_H01981, EUGRSUZ_H01982, EUGRSUZ_H01983, EUGRSUZ_H01984, EUGRSUZ_I01000, EUGRSUZ_I01001, EUGRSUZ_I01002, EUGRSUZ_I01004, EUGRSUZ_I01202, EUGRSUZ_J01386
Eucalyptus_grandis	zinc ion transmembrane transport	11/2463	35/25537	0.0003063891057967	0.011856329942496543	LINE	EUGRSUZ_B02234, EUGRSUZ_D01642, EUGRSUZ_D01644, EUGRSUZ_E019071, EUGRSUZ_E019072, EUGRSUZ_E01913, EUGRSUZ_E01915, EUGRSUZ_F02058, EUGRSUZ_F02059, EUGRSUZ_J00789, EUGRSUZ_K01349
Eucalyptus_grandis	xyloglucan metabolic process	13/2463	47/25537	0.0003679693985255	0.012254618985607101	LINE	EUGRSUZ_A01966, EUGRSUZ_A01967, EUGRSUZ_A01968, EUGRSUZ_B01313, EUGRSUZ_B03976, EUGRSUZ_C00175, EUGRSUZ_C00176, EUGRSUZ_C00177, EUGRSUZ_D00335, EUGRSUZ_I00659, EUGRSUZ_K02715, EUGRSUZ_K02716, EUGRSUZ_K02717
Eucalyptus_grandis	assembly of actomyosin apparatus involved in mitotic cytokinesis	4/2463	5/25537	0.0003984483800772	0.012254618985607101	LINE	EUGRSUZ_H03477, EUGRSUZ_H03684, EUGRSUZ_H03703, EUGRSUZ_H03732
Eucalyptus_grandis	assembly of actomyosin apparatus involved in cytokinesis	4/2463	5/25537	0.0003984483800772	0.012254618985607101	LINE	EUGRSUZ_H03477, EUGRSUZ_H03684, EUGRSUZ_H03703, EUGRSUZ_H03732
Eucalyptus_grandis	phragmoplast assembly	4/2463	5/25537	0.0003984483800772	0.012254618985607101	LINE	EUGRSUZ_H03477, EUGRSUZ_H03684, EUGRSUZ_H03703, EUGRSUZ_H03732
Eucalyptus_grandis	cytokinetic process	4/2463	5/25537	0.0003984483800772	0.012254618985607101	LINE	EUGRSUZ_H03477, EUGRSUZ_H03684, EUGRSUZ_H03703, EUGRSUZ_H03732
Eucalyptus_grandis	mitotic cytokinetic process	4/2463	5/25537	0.0003984483800772	0.012254618985607101	LINE	EUGRSUZ_H03477, EUGRSUZ_H03684, EUGRSUZ_H03703, EUGRSUZ_H03732
Eucalyptus_grandis	zinc ion transport	11/2463	36/25537	0.0004030493323379	0.012254618985607101	LINE	EUGRSUZ_B02234, EUGRSUZ_D01642, EUGRSUZ_D01644, EUGRSUZ_E019071, EUGRSUZ_E019072, EUGRSUZ_E01913, EUGRSUZ_E01915, EUGRSUZ_F02058, EUGRSUZ_F02059, EUGRSUZ_J00789, EUGRSUZ_K01349
Eucalyptus_grandis	lysine biosynthetic process	6/2463	13/25537	0.000754615149512	0.0197649991819376	LINE	EUGRSUZ_A02654, EUGRSUZ_B03437, EUGRSUZ_E01410, EUGRSUZ_E01411, EUGRSUZ_E01412, EUGRSUZ_I01605
Eucalyptus_grandis	mitochondrial translation	10/2463	34/25537	0.0010241775564558	0.024676881879133146	LINE	EUGRSUZ_A01256, EUGRSUZ_H02859, EUGRSUZ_H03911, EUGRSUZ_K01722, EUGRSUZ_K017611, EUGRSUZ_K017612, EUGRSUZ_K017662, EUGRSUZ_K017831, EUGRSUZ_K017832, EUGRSUZ_K02006
Eucalyptus_grandis	tetrahydrofolylpolyglutamate metabolic process	4/2463	6/25537	0.0011035666900075	0.0257470377238078	LINE	EUGRSUZ_F01289, EUGRSUZ_F01292, EUGRSUZ_F01296, EUGRSUZ_F01299
Eucalyptus_grandis	diaminopimelate metabolic process	5/2463	10/25537	0.001382394063378	0.029920630829384846	LINE	EUGRSUZ_B03437, EUGRSUZ_E01410, EUGRSUZ_E01411, EUGRSUZ_E01412, EUGRSUZ_I01605
Eucalyptus_grandis	lysine biosynthetic process via diaminopimelate	5/2463	10/25537	0.001382394063378	0.029920630829384846	LINE	EUGRSUZ_B03437, EUGRSUZ_E01410, EUGRSUZ_E01411, EUGRSUZ_E01412, EUGRSUZ_I01605
Eucalyptus_grandis	jasmonic acid metabolic process	14/2463	61/25537	0.0016802915119724	0.03576220434647925	LINE	EUGRSUZ_H01974, EUGRSUZ_H01976, EUGRSUZ_H01977, EUGRSUZ_H01980, EUGRSUZ_H01981, EUGRSUZ_H01982, EUGRSUZ_H01983, EUGRSUZ_H01984, EUGRSUZ_I01000, EUGRSUZ_I01001, EUGRSUZ_I01002, EUGRSUZ_I01004, EUGRSUZ_I01202, EUGRSUZ_J01386
Eucalyptus_grandis	phenylpropanoid biosynthetic process	22/2463	118/25537	0.0024913135643572	0.04748369286095738	LINE	EUGRSUZ_A01112, EUGRSUZ_A01114, EUGRSUZ_A01115, EUGRSUZ_A02219, EUGRSUZ_A02220, EUGRSUZ_C03570, EUGRSUZ_E02319, EUGRSUZ_E02559, EUGRSUZ_F01676, EUGRSUZ_F01677, EUGRSUZ_F01678, EUGRSUZ_F01679, EUGRSUZ_F01680, EUGRSUZ_H01220, EUGRSUZ_H01221, EUGRSUZ_H01222, EUGRSUZ_H01224, EUGRSUZ_H02869, EUGRSUZ_J02089, EUGRSUZ_J02090, EUGRSUZ_L00694, EUGRSUZ_L01311
Eucalyptus_grandis	multi-organism process	7/2463	21/25537	0.0026491586690715	0.04902863217977255	LINE	EUGRSUZ_E01616, EUGRSUZ_E01617, EUGRSUZ_E01620, EUGRSUZ_E01621, EUGRSUZ_E01622, EUGRSUZ_E01625, EUGRSUZ_E01626
Eucalyptus_grandis	mitochondrial protein processing	4/2463	8/25537	0.0043933857511642	0.07581558924644166	LINE	EUGRSUZ_B02323, EUGRSUZ_B02324, EUGRSUZ_B02325, EUGRSUZ_I01706
Eucalyptus_grandis	secretion	14/2463	65/25537	0.004519321612806	0.07593649604675345	LINE	EUGRSUZ_A01236, EUGRSUZ_A02112, EUGRSUZ_C00294, EUGRSUZ_C00515, EUGRSUZ_C00579, EUGRSUZ_C02859, EUGRSUZ_D00709, EUGRSUZ_D01683, EUGRSUZ_E01884, EUGRSUZ_J02091, EUGRSUZ_J02092, EUGRSUZ_J02094, EUGRSUZ_J02095, EUGRSUZ_J02096
Eucalyptus_grandis	amino acid transmembrane transport	18/2463	95/25537	0.0046744168794481	0.07604557301704194	LINE	EUGRSUZ_A00514, EUGRSUZ_B03041, EUGRSUZ_C03655, EUGRSUZ_G01769, EUGRSUZ_G01812, EUGRSUZ_H050961, EUGRSUZ_H05097, EUGRSUZ_H05101, EUGRSUZ_H05109, EUGRSUZ_H05110, EUGRSUZ_J01346, EUGRSUZ_J02297, EUGRSUZ_J02298, EUGRSUZ_J02299, EUGRSUZ_J02300, EUGRSUZ_J02302, EUGRSUZ_J02303, EUGRSUZ_K03109
Eucalyptus_grandis	regulation of protein serine/threonine phosphatase activity	22/2463	123/25537	0.0050343047786112	0.0793679901516852	LINE	EUGRSUZ_A01299, EUGRSUZ_A01300, EUGRSUZ_D02201, EUGRSUZ_D02364, EUGRSUZ_H03792, EUGRSUZ_H03820, EUGRSUZ_H03836, EUGRSUZ_H03972, EUGRSUZ_H03973, EUGRSUZ_H03974, EUGRSUZ_H03975, EUGRSUZ_H03977, EUGRSUZ_H03978, EUGRSUZ_H03995, EUGRSUZ_H04001, EUGRSUZ_H04002, EUGRSUZ_H04003, EUGRSUZ_H04004, EUGRSUZ_H04005, EUGRSUZ_I00674, EUGRSUZ_J02878, EUGRSUZ_J02879
Eucalyptus_grandis	defense response to oomycetes	24/2463	139/25537	0.005453304136743	0.08290320693596202	LINE	EUGRSUZ_A01292, EUGRSUZ_C01712, EUGRSUZ_E00615, EUGRSUZ_E00616, EUGRSUZ_E03710, EUGRSUZ_G00255, EUGRSUZ_G01015, EUGRSUZ_G01016, EUGRSUZ_G01017, EUGRSUZ_H01491, EUGRSUZ_H01494, EUGRSUZ_H01495, EUGRSUZ_H01496, EUGRSUZ_H01498, EUGRSUZ_H01500, EUGRSUZ_H01501, EUGRSUZ_H01502, EUGRSUZ_H02420, EUGRSUZ_H02421, EUGRSUZ_H02422, EUGRSUZ_H03724, EUGRSUZ_I00850, EUGRSUZ_K03102, EUGRSUZ_K03103
Eucalyptus_grandis	response to oomycetes	24/2463	140/25537	0.0056653033876268	0.08412316774417934	LINE	EUGRSUZ_A01292, EUGRSUZ_C01712, EUGRSUZ_E00615, EUGRSUZ_E00616, EUGRSUZ_E03710, EUGRSUZ_G00255, EUGRSUZ_G01015, EUGRSUZ_G01016, EUGRSUZ_G01017, EUGRSUZ_H01491, EUGRSUZ_H01494, EUGRSUZ_H01495, EUGRSUZ_H01496, EUGRSUZ_H01498, EUGRSUZ_H01500, EUGRSUZ_H01501, EUGRSUZ_H01502, EUGRSUZ_H02420, EUGRSUZ_H02421, EUGRSUZ_H02422, EUGRSUZ_H03724, EUGRSUZ_I00850, EUGRSUZ_K03102, EUGRSUZ_K03103
Eucalyptus_grandis	regulation of phosphoprotein phosphatase activity	22/2463	128/25537	0.006550566867336	0.09294526543986746	LINE	EUGRSUZ_A01299, EUGRSUZ_A01300, EUGRSUZ_D02201, EUGRSUZ_D02364, EUGRSUZ_H03792, EUGRSUZ_H03820, EUGRSUZ_H03836, EUGRSUZ_H03972, EUGRSUZ_H03973, EUGRSUZ_H03974, EUGRSUZ_H03975, EUGRSUZ_H03977, EUGRSUZ_H03978, EUGRSUZ_H03995, EUGRSUZ_H04001, EUGRSUZ_H04002, EUGRSUZ_H04003, EUGRSUZ_H04004, EUGRSUZ_H04005, EUGRSUZ_I00674, EUGRSUZ_J02878, EUGRSUZ_J02879
Eucalyptus_grandis	DNA unwinding involved in DNA replication	4/2463	9/25537	0.0073074346306268	0.09610734734363749	LINE	EUGRSUZ_C03312, EUGRSUZ_G01707, EUGRSUZ_L012951, EUGRSUZ_L012952
Eucalyptus_grandis	proton-transporting two-sector ATPase complex assembly	4/2463	9/25537	0.0073074346306268	0.09610734734363749	LINE	EUGRSUZ_D00572, EUGRSUZ_H02355, EUGRSUZ_I01701, EUGRSUZ_I01706
Eucalyptus_grandis	carboxylic acid transmembrane transport	19/2463	106/25537	0.0074630456298497	0.09610734734363749	LINE	EUGRSUZ_A00514, EUGRSUZ_B03041, EUGRSUZ_C03655, EUGRSUZ_F044881, EUGRSUZ_G01769, EUGRSUZ_G01812, EUGRSUZ_H050961, EUGRSUZ_H05097, EUGRSUZ_H05101, EUGRSUZ_H05109, EUGRSUZ_H05110, EUGRSUZ_J01346, EUGRSUZ_J02297, EUGRSUZ_J02298, EUGRSUZ_J02299, EUGRSUZ_J02300, EUGRSUZ_J02302, EUGRSUZ_J02303, EUGRSUZ_K03109
Eucalyptus_grandis	organic acid transmembrane transport	19/2463	106/25537	0.0074630456298497	0.09610734734363749	LINE	EUGRSUZ_A00514, EUGRSUZ_B03041, EUGRSUZ_C03655, EUGRSUZ_F044881, EUGRSUZ_G01769, EUGRSUZ_G01812, EUGRSUZ_H050961, EUGRSUZ_H05097, EUGRSUZ_H05101, EUGRSUZ_H05109, EUGRSUZ_H05110, EUGRSUZ_J01346, EUGRSUZ_J02297, EUGRSUZ_J02298, EUGRSUZ_J02299, EUGRSUZ_J02300, EUGRSUZ_J02302, EUGRSUZ_J02303, EUGRSUZ_K03109
Eucalyptus_grandis	secondary metabolite biosynthetic process	23/2463	139/25537	0.0091018471816971	0.1106957985812114	LINE	EUGRSUZ_A01112, EUGRSUZ_A01114, EUGRSUZ_A01115, EUGRSUZ_A02219, EUGRSUZ_A02220, EUGRSUZ_C03570, EUGRSUZ_E02319, EUGRSUZ_E02559, EUGRSUZ_F01676, EUGRSUZ_F01677, EUGRSUZ_F01678, EUGRSUZ_F01679, EUGRSUZ_F01680, EUGRSUZ_F04371, EUGRSUZ_H01220, EUGRSUZ_H01221, EUGRSUZ_H01222, EUGRSUZ_H01224, EUGRSUZ_H02869, EUGRSUZ_J02089, EUGRSUZ_J02090, EUGRSUZ_L00694, EUGRSUZ_L01311
Eucalyptus_grandis	regulation of phosphatase activity	22/2463	130/25537	0.0102043146389209	0.121784203681327	LINE	EUGRSUZ_A01299, EUGRSUZ_A01300, EUGRSUZ_D02201, EUGRSUZ_D02364, EUGRSUZ_H03792, EUGRSUZ_H03820, EUGRSUZ_H03836, EUGRSUZ_H03972, EUGRSUZ_H03973, EUGRSUZ_H03974, EUGRSUZ_H03975, EUGRSUZ_H03977, EUGRSUZ_H03978, EUGRSUZ_H03995, EUGRSUZ_H04001, EUGRSUZ_H04002, EUGRSUZ_H04003, EUGRSUZ_H04004, EUGRSUZ_H04005, EUGRSUZ_I00674, EUGRSUZ_J02878, EUGRSUZ_J02879
Eucalyptus_grandis	abaxial cell fate specification	4/2463	10/25537	0.0112574616754592	0.13064168196123863	LINE	EUGRSUZ_C01515, EUGRSUZ_D02474, EUGRSUZ_F02401, EUGRSUZ_J00587
Eucalyptus_grandis	long-chain fatty acid transport	4/2463	10/25537	0.0112574616754592	0.13064168196123863	LINE	EUGRSUZ_C00294, EUGRSUZ_C00515, EUGRSUZ_C00579, EUGRSUZ_F044881
Eucalyptus_grandis	regulation of hydrolase activity	29/2463	190/25537	0.0129665376087084	0.13962450428188009	LINE	EUGRSUZ_A01291, EUGRSUZ_A01299, EUGRSUZ_A01300, EUGRSUZ_B01568, EUGRSUZ_D01420, EUGRSUZ_D01653, EUGRSUZ_D02201, EUGRSUZ_D02364, EUGRSUZ_E03923, EUGRSUZ_H03792, EUGRSUZ_H03820, EUGRSUZ_H03836, EUGRSUZ_H03972, EUGRSUZ_H03973, EUGRSUZ_H03974, EUGRSUZ_H03975, EUGRSUZ_H03977, EUGRSUZ_H03978, EUGRSUZ_H03995, EUGRSUZ_H04001, EUGRSUZ_H04002, EUGRSUZ_H04003, EUGRSUZ_H04004, EUGRSUZ_H04005, EUGRSUZ_H05137, EUGRSUZ_I00166, EUGRSUZ_I00674, EUGRSUZ_J02878, EUGRSUZ_J02879
Eucalyptus_grandis	lignin biosynthetic process	8/2463	34/25537	0.0137051247467891	0.145845369180414	LINE	EUGRSUZ_E02319, EUGRSUZ_E02559, EUGRSUZ_F01676, EUGRSUZ_F01677, EUGRSUZ_F01678, EUGRSUZ_F01679, EUGRSUZ_F01680, EUGRSUZ_L01311
Eucalyptus_grandis	regulation of protein dephosphorylation	23/2463	143/25537	0.0146707222654781	0.15108477687915753	LINE	EUGRSUZ_A01299, EUGRSUZ_A01300, EUGRSUZ_D02201, EUGRSUZ_D02364, EUGRSUZ_H03792, EUGRSUZ_H03820, EUGRSUZ_H03836, EUGRSUZ_H03972, EUGRSUZ_H03973, EUGRSUZ_H03974, EUGRSUZ_H03975, EUGRSUZ_H03977, EUGRSUZ_H03978, EUGRSUZ_H03995, EUGRSUZ_H04001, EUGRSUZ_H04002, EUGRSUZ_H04003, EUGRSUZ_H04004, EUGRSUZ_H04005, EUGRSUZ_I00674, EUGRSUZ_J02878, EUGRSUZ_J02879, EUGRSUZ_K00101
Eucalyptus_grandis	hexose catabolic process	4/2463	11/25537	0.0163567808204651	0.1623853818568423	LINE	EUGRSUZ_A00868, EUGRSUZ_A008691, EUGRSUZ_A008692, EUGRSUZ_B00995
Eucalyptus_grandis	nucleotide salvage	5/2463	17/25537	0.0191474745007075	0.17420719450304367	LINE	EUGRSUZ_A00534, EUGRSUZ_B02718, EUGRSUZ_F02018, EUGRSUZ_I00561, EUGRSUZ_I00907
Eucalyptus_grandis	DNA duplex unwinding	5/2463	17/25537	0.0191474745007075	0.17420719450304367	LINE	EUGRSUZ_C03312, EUGRSUZ_G01707, EUGRSUZ_H02624, EUGRSUZ_L012951, EUGRSUZ_L012952
Eucalyptus_grandis	plasmodesmata-mediated intercellular transport	5/2463	17/25537	0.0191474745007075	0.17420719450304367	LINE	EUGRSUZ_B01349, EUGRSUZ_B01350, EUGRSUZ_B01351, EUGRSUZ_B01352, EUGRSUZ_K03144
Eucalyptus_grandis	poly(A)+ mRNA export from nucleus	5/2463	17/25537	0.0191474745007075	0.17420719450304367	LINE	EUGRSUZ_K017211, EUGRSUZ_K017212, EUGRSUZ_K01765, EUGRSUZ_K02007, EUGRSUZ_K03190
Eucalyptus_grandis	secretion by cell	11/2463	56/25537	0.0200829436530977	0.17809666003476224	LINE	EUGRSUZ_A01236, EUGRSUZ_A02112, EUGRSUZ_C02859, EUGRSUZ_D00709, EUGRSUZ_D01683, EUGRSUZ_E01884, EUGRSUZ_J02091, EUGRSUZ_J02092, EUGRSUZ_J02094, EUGRSUZ_J02095, EUGRSUZ_J02096
Eucalyptus_grandis	phosphorylation	279/2463	2549/25537	0.0214754657355826	0.18405483049891933	LINE	EUGRSUZ_A00711, EUGRSUZ_A00714, EUGRSUZ_A00726, EUGRSUZ_A00867, EUGRSUZ_A00868, EUGRSUZ_A008692, EUGRSUZ_A01110, EUGRSUZ_A01292, EUGRSUZ_A01326, EUGRSUZ_A01327, EUGRSUZ_A01480, EUGRSUZ_A01481, EUGRSUZ_A01482, EUGRSUZ_A01689, EUGRSUZ_A02099, EUGRSUZ_A02679, EUGRSUZ_B00236, EUGRSUZ_B00978, EUGRSUZ_B01218, EUGRSUZ_B01566, EUGRSUZ_B016662, EUGRSUZ_B016663, EUGRSUZ_B01731, EUGRSUZ_B01737, EUGRSUZ_B01941, EUGRSUZ_B01993, EUGRSUZ_B02237, EUGRSUZ_B02249, EUGRSUZ_B02253, EUGRSUZ_B02846, EUGRSUZ_B02847, EUGRSUZ_B02849, EUGRSUZ_B03087, EUGRSUZ_C00436, EUGRSUZ_C00439, EUGRSUZ_C00538, EUGRSUZ_C01539, EUGRSUZ_C01543, EUGRSUZ_C01596, EUGRSUZ_C01712, EUGRSUZ_C01824, EUGRSUZ_C018252, EUGRSUZ_C01932, EUGRSUZ_C02118, EUGRSUZ_C02169, EUGRSUZ_C02281, EUGRSUZ_C02282, EUGRSUZ_C02427, EUGRSUZ_C02484, EUGRSUZ_C02590, EUGRSUZ_C02889, EUGRSUZ_C02938, EUGRSUZ_C04328, EUGRSUZ_D00778, EUGRSUZ_D00779, EUGRSUZ_D00780, EUGRSUZ_D00781, EUGRSUZ_D007922, EUGRSUZ_D00793, EUGRSUZ_D00797, EUGRSUZ_D00850, EUGRSUZ_D00887, EUGRSUZ_D00889, EUGRSUZ_D00890, EUGRSUZ_D00894, EUGRSUZ_D00895, EUGRSUZ_D00896, EUGRSUZ_D00897, EUGRSUZ_D00899, EUGRSUZ_D00905, EUGRSUZ_D00906, EUGRSUZ_D00907, EUGRSUZ_D00909, EUGRSUZ_D00910, EUGRSUZ_D00917, EUGRSUZ_D009222, EUGRSUZ_D01015, EUGRSUZ_D01165, EUGRSUZ_D011661, EUGRSUZ_D01573, EUGRSUZ_D01685, EUGRSUZ_D02391, EUGRSUZ_E00131, EUGRSUZ_E00240, EUGRSUZ_E00615, EUGRSUZ_E00616, EUGRSUZ_E01128, EUGRSUZ_E01129, EUGRSUZ_E01131, EUGRSUZ_E01827, EUGRSUZ_E01828, EUGRSUZ_E01830, EUGRSUZ_E02042, EUGRSUZ_E02759, EUGRSUZ_E02984, EUGRSUZ_E029981, EUGRSUZ_E03013, EUGRSUZ_E03031, EUGRSUZ_E03051, EUGRSUZ_E03053, EUGRSUZ_E03054, EUGRSUZ_E03122, EUGRSUZ_E03123, EUGRSUZ_E03509, EUGRSUZ_E03710, EUGRSUZ_E03762, EUGRSUZ_E03765, EUGRSUZ_E03766, EUGRSUZ_E03767, EUGRSUZ_E037791, EUGRSUZ_E03792, EUGRSUZ_E04156, EUGRSUZ_E041601, EUGRSUZ_E04169, EUGRSUZ_E04171, EUGRSUZ_E04174, EUGRSUZ_E04175, EUGRSUZ_E04178, EUGRSUZ_E04179, EUGRSUZ_E04180, EUGRSUZ_E04182, EUGRSUZ_E04183, EUGRSUZ_F00845, EUGRSUZ_F00846, EUGRSUZ_F00848, EUGRSUZ_F00850, EUGRSUZ_F01050, EUGRSUZ_F01055, EUGRSUZ_F01301, EUGRSUZ_F01302, EUGRSUZ_F013052, EUGRSUZ_F01306, EUGRSUZ_F01307, EUGRSUZ_F013102, EUGRSUZ_F01312, EUGRSUZ_F01313, EUGRSUZ_F01314, EUGRSUZ_F013302, EUGRSUZ_F013322, EUGRSUZ_F01336, EUGRSUZ_F01341, EUGRSUZ_F013432, EUGRSUZ_F013462, EUGRSUZ_F01359, EUGRSUZ_F013601, EUGRSUZ_F013602, EUGRSUZ_F01361, EUGRSUZ_F013621, EUGRSUZ_F01368, EUGRSUZ_F01374, EUGRSUZ_F01873, EUGRSUZ_F01891, EUGRSUZ_F01967, EUGRSUZ_F02017, EUGRSUZ_F02018, EUGRSUZ_F02022, EUGRSUZ_F02118, EUGRSUZ_F02120, EUGRSUZ_F02121, EUGRSUZ_F02122, EUGRSUZ_F02281, EUGRSUZ_F02282, EUGRSUZ_F02284, EUGRSUZ_F04177, EUGRSUZ_F04391, EUGRSUZ_F04393, EUGRSUZ_G00255, EUGRSUZ_G00319, EUGRSUZ_G00451, EUGRSUZ_G00941, EUGRSUZ_G01015, EUGRSUZ_G01016, EUGRSUZ_G01017, EUGRSUZ_G01141, EUGRSUZ_G01832, EUGRSUZ_H00703, EUGRSUZ_H01063, EUGRSUZ_H01491, EUGRSUZ_H01494, EUGRSUZ_H01495, EUGRSUZ_H01496, EUGRSUZ_H01498, EUGRSUZ_H01500, EUGRSUZ_H01501, EUGRSUZ_H01502, EUGRSUZ_H02351, EUGRSUZ_H02353, EUGRSUZ_H02420, EUGRSUZ_H02421, EUGRSUZ_H02422, EUGRSUZ_H02531, EUGRSUZ_H02611, EUGRSUZ_H03059, EUGRSUZ_H03060, EUGRSUZ_H03488, EUGRSUZ_H03724, EUGRSUZ_H03801, EUGRSUZ_H03818, EUGRSUZ_H03835, EUGRSUZ_H04598, EUGRSUZ_H04600, EUGRSUZ_H04907, EUGRSUZ_H04973, EUGRSUZ_H04992, EUGRSUZ_I00088, EUGRSUZ_I00330, EUGRSUZ_I00562, EUGRSUZ_I00565, EUGRSUZ_I00683, EUGRSUZ_I00686, EUGRSUZ_I00754, EUGRSUZ_I00756, EUGRSUZ_I00757, EUGRSUZ_I00780, EUGRSUZ_I00850, EUGRSUZ_I00911, EUGRSUZ_I00913, EUGRSUZ_I00914, EUGRSUZ_I00915, EUGRSUZ_I01022, EUGRSUZ_I01605, EUGRSUZ_I02256, EUGRSUZ_I02502, EUGRSUZ_I02503, EUGRSUZ_I02731, EUGRSUZ_I02732, EUGRSUZ_I027341, EUGRSUZ_J00952, EUGRSUZ_J01388, EUGRSUZ_J01409, EUGRSUZ_J01490, EUGRSUZ_J02155, EUGRSUZ_J027041, EUGRSUZ_J027043, EUGRSUZ_J027051, EUGRSUZ_J02706, EUGRSUZ_J02710, EUGRSUZ_J02863, EUGRSUZ_K00092, EUGRSUZ_K00351, EUGRSUZ_K00354, EUGRSUZ_K00355, EUGRSUZ_K00490, EUGRSUZ_K00491, EUGRSUZ_K00492, EUGRSUZ_K004942, EUGRSUZ_K01452, EUGRSUZ_K01454, EUGRSUZ_K01459, EUGRSUZ_K01462, EUGRSUZ_K01465, EUGRSUZ_K01588, EUGRSUZ_K01589, EUGRSUZ_K01591, EUGRSUZ_K01597, EUGRSUZ_K01599, EUGRSUZ_K01600, EUGRSUZ_K01624, EUGRSUZ_K01724, EUGRSUZ_K01759, EUGRSUZ_K01781, EUGRSUZ_K01843, EUGRSUZ_K020001, EUGRSUZ_K02082, EUGRSUZ_K02381, EUGRSUZ_K03102, EUGRSUZ_K03103, EUGRSUZ_L00183, EUGRSUZ_L00578, EUGRSUZ_L00893, EUGRSUZ_L009262, EUGRSUZ_L00960, EUGRSUZ_L010522, EUGRSUZ_L01210, EUGRSUZ_L01215, EUGRSUZ_L012162, EUGRSUZ_L012821, EUGRSUZ_L012822, EUGRSUZ_L015112
Eucalyptus_grandis	metal ion transport	27/2463	181/25537	0.0220819490353411	0.18601683733066768	LINE	EUGRSUZ_A00634, EUGRSUZ_A00635, EUGRSUZ_B02234, EUGRSUZ_B02235, EUGRSUZ_B02256, EUGRSUZ_B03039, EUGRSUZ_B03148, EUGRSUZ_C02190, EUGRSUZ_C02265, EUGRSUZ_D00337, EUGRSUZ_D00339, EUGRSUZ_D01642, EUGRSUZ_D01644, EUGRSUZ_E019071, EUGRSUZ_E019072, EUGRSUZ_E01913, EUGRSUZ_E01915, EUGRSUZ_F02058, EUGRSUZ_F02059, EUGRSUZ_F02234, EUGRSUZ_H02871, EUGRSUZ_I000461, EUGRSUZ_I000931, EUGRSUZ_I000932, EUGRSUZ_J00789, EUGRSUZ_K01349, EUGRSUZ_K03180
Eucalyptus_grandis	SRP-dependent cotranslational protein targeting to membrane, translocation	4/2463	12/25537	0.022692898611621	0.18601683733066768	LINE	EUGRSUZ_E03508, EUGRSUZ_F01251, EUGRSUZ_F01316, EUGRSUZ_I00867
Eucalyptus_grandis	defense response to bacterium	25/2463	165/25537	0.0234004002930314	0.18601683733066768	LINE	EUGRSUZ_A01292, EUGRSUZ_C01712, EUGRSUZ_E00615, EUGRSUZ_E00616, EUGRSUZ_E03710, EUGRSUZ_G00255, EUGRSUZ_G01015, EUGRSUZ_G01016, EUGRSUZ_G01017, EUGRSUZ_H01491, EUGRSUZ_H01494, EUGRSUZ_H01495, EUGRSUZ_H01496, EUGRSUZ_H01498, EUGRSUZ_H01500, EUGRSUZ_H01501, EUGRSUZ_H01502, EUGRSUZ_H02420, EUGRSUZ_H02421, EUGRSUZ_H02422, EUGRSUZ_H03724, EUGRSUZ_H03908, EUGRSUZ_I00850, EUGRSUZ_K03102, EUGRSUZ_K03103
Eucalyptus_grandis	regulation of dephosphorylation	23/2463	147/25537	0.0234869258277038	0.18601683733066768	LINE	EUGRSUZ_A01299, EUGRSUZ_A01300, EUGRSUZ_D02201, EUGRSUZ_D02364, EUGRSUZ_H03792, EUGRSUZ_H03820, EUGRSUZ_H03836, EUGRSUZ_H03972, EUGRSUZ_H03973, EUGRSUZ_H03974, EUGRSUZ_H03975, EUGRSUZ_H03977, EUGRSUZ_H03978, EUGRSUZ_H03995, EUGRSUZ_H04001, EUGRSUZ_H04002, EUGRSUZ_H04003, EUGRSUZ_H04004, EUGRSUZ_H04005, EUGRSUZ_I00674, EUGRSUZ_J02878, EUGRSUZ_J02879, EUGRSUZ_K00101
Eucalyptus_grandis	pyridine-containing compound biosynthetic process	6/2463	24/25537	0.0235198720621708	0.18601683733066768	LINE	EUGRSUZ_B02251, EUGRSUZ_F01368, EUGRSUZ_F02123, EUGRSUZ_I00561, EUGRSUZ_I00907, EUGRSUZ_K02783
Eucalyptus_grandis	carotene catabolic process	5/2463	18/25537	0.0244539804771139	0.18601683733066768	LINE	EUGRSUZ_C00308, EUGRSUZ_C005781, EUGRSUZ_C02919, EUGRSUZ_C02920, EUGRSUZ_C02921
Eucalyptus_grandis	terpene catabolic process	5/2463	18/25537	0.0244539804771139	0.18601683733066768	LINE	EUGRSUZ_C00308, EUGRSUZ_C005781, EUGRSUZ_C02919, EUGRSUZ_C02920, EUGRSUZ_C02921
Eucalyptus_grandis	DNA geometric change	5/2463	18/25537	0.0244539804771139	0.18601683733066768	LINE	EUGRSUZ_C03312, EUGRSUZ_G01707, EUGRSUZ_H02624, EUGRSUZ_L012951, EUGRSUZ_L012952
Eucalyptus_grandis	hydrocarbon catabolic process	5/2463	18/25537	0.0244539804771139	0.18601683733066768	LINE	EUGRSUZ_C00308, EUGRSUZ_C005781, EUGRSUZ_C02919, EUGRSUZ_C02920, EUGRSUZ_C02921
Eucalyptus_grandis	intercellular transport	5/2463	18/25537	0.0244539804771139	0.18601683733066768	LINE	EUGRSUZ_B01349, EUGRSUZ_B01350, EUGRSUZ_B01351, EUGRSUZ_B01352, EUGRSUZ_K03144
Eucalyptus_grandis	phosphatidylinositol-mediated signaling	5/2463	18/25537	0.0244539804771139	0.18601683733066768	LINE	EUGRSUZ_B016662, EUGRSUZ_B016663, EUGRSUZ_B016665, EUGRSUZ_B02250, EUGRSUZ_G00451
Eucalyptus_grandis	regulation of salicylic acid biosynthetic process	8/2463	38/25537	0.0261938445196672	0.19447406657915706	LINE	EUGRSUZ_A00446, EUGRSUZ_A00448, EUGRSUZ_A00470, EUGRSUZ_E02969, EUGRSUZ_E03479, EUGRSUZ_E03487, EUGRSUZ_E03489, EUGRSUZ_E03495
Eucalyptus_grandis	isoprenoid catabolic process	6/2463	25/25537	0.028491991391365	0.20326409500990564	LINE	EUGRSUZ_C00308, EUGRSUZ_C005781, EUGRSUZ_C02919, EUGRSUZ_C02920, EUGRSUZ_C02921, EUGRSUZ_D00297
Eucalyptus_grandis	monosaccharide catabolic process	4/2463	13/25537	0.0303271861974285	0.20821406867804407	LINE	EUGRSUZ_A00868, EUGRSUZ_A008691, EUGRSUZ_A008692, EUGRSUZ_B00995
Eucalyptus_grandis	fatty acid transport	4/2463	13/25537	0.0303271861974285	0.20821406867804407	LINE	EUGRSUZ_C00294, EUGRSUZ_C00515, EUGRSUZ_C00579, EUGRSUZ_F044881
Eucalyptus_grandis	defense response	81/2463	669/25537	0.0334298073738411	0.2211910052662958	LINE	EUGRSUZ_A00487, EUGRSUZ_A00720, EUGRSUZ_A01288, EUGRSUZ_A01292, EUGRSUZ_B00236, EUGRSUZ_B01852, EUGRSUZ_B02272, EUGRSUZ_B02703, EUGRSUZ_C00286, EUGRSUZ_C01712, EUGRSUZ_C02141, EUGRSUZ_C02142, EUGRSUZ_C02632, EUGRSUZ_C03463, EUGRSUZ_D01097, EUGRSUZ_E00615, EUGRSUZ_E00616, EUGRSUZ_E01384, EUGRSUZ_E01392, EUGRSUZ_E03710, EUGRSUZ_F001732, EUGRSUZ_F01254, EUGRSUZ_F01287, EUGRSUZ_F01319, EUGRSUZ_F01670, EUGRSUZ_G00255, EUGRSUZ_G01015, EUGRSUZ_G01016, EUGRSUZ_G01017, EUGRSUZ_H00532, EUGRSUZ_H00975, EUGRSUZ_H01491, EUGRSUZ_H01494, EUGRSUZ_H01495, EUGRSUZ_H01496, EUGRSUZ_H01498, EUGRSUZ_H01500, EUGRSUZ_H01501, EUGRSUZ_H01502, EUGRSUZ_H01825, EUGRSUZ_H01837, EUGRSUZ_H02420, EUGRSUZ_H02421, EUGRSUZ_H02422, EUGRSUZ_H03724, EUGRSUZ_H03792, EUGRSUZ_H03820, EUGRSUZ_H03836, EUGRSUZ_H03908, EUGRSUZ_H03972, EUGRSUZ_H03973, EUGRSUZ_H03974, EUGRSUZ_H03975, EUGRSUZ_H03977, EUGRSUZ_H03978, EUGRSUZ_H03995, EUGRSUZ_H04001, EUGRSUZ_H04002, EUGRSUZ_H04003, EUGRSUZ_H04004, EUGRSUZ_H04005, EUGRSUZ_I00674, EUGRSUZ_I00850, EUGRSUZ_I01843, EUGRSUZ_I01845, EUGRSUZ_I01847, EUGRSUZ_J01258, EUGRSUZ_J02879, EUGRSUZ_K01843, EUGRSUZ_K02213, EUGRSUZ_K02608, EUGRSUZ_K02611, EUGRSUZ_K02612, EUGRSUZ_K02614, EUGRSUZ_K02615, EUGRSUZ_K02888, EUGRSUZ_K02890, EUGRSUZ_K02891, EUGRSUZ_K03102, EUGRSUZ_K03103, EUGRSUZ_K03107
Eucalyptus_grandis	proteolysis	119/2463	1028/25537	0.0353468636002846	0.23147664009006888	LINE	EUGRSUZ_A00486, EUGRSUZ_A00488, EUGRSUZ_A00725, EUGRSUZ_A01109, EUGRSUZ_A01524, EUGRSUZ_A01901, EUGRSUZ_A02221, EUGRSUZ_A02623, EUGRSUZ_A027801, EUGRSUZ_B00120, EUGRSUZ_B00997, EUGRSUZ_B02232, EUGRSUZ_B02274, EUGRSUZ_B02323, EUGRSUZ_B02324, EUGRSUZ_B02325, EUGRSUZ_B03428, EUGRSUZ_B03431, EUGRSUZ_C00333, EUGRSUZ_C01882, EUGRSUZ_C02918, EUGRSUZ_C02935, EUGRSUZ_C03069, EUGRSUZ_D00298, EUGRSUZ_D00408, EUGRSUZ_D00501, EUGRSUZ_D00502, EUGRSUZ_D00504, EUGRSUZ_D00505, EUGRSUZ_D00506, EUGRSUZ_D00682, EUGRSUZ_D00685, EUGRSUZ_D00716, EUGRSUZ_D00718, EUGRSUZ_D01290, EUGRSUZ_D02191, EUGRSUZ_D02203, EUGRSUZ_E00410, EUGRSUZ_E00996, EUGRSUZ_E01266, EUGRSUZ_E01268, EUGRSUZ_E01286, EUGRSUZ_E01287, EUGRSUZ_E01416, EUGRSUZ_E02026, EUGRSUZ_E02660, EUGRSUZ_E02690, EUGRSUZ_E02727, EUGRSUZ_E02740, EUGRSUZ_E02741, EUGRSUZ_E03050, EUGRSUZ_E03399, EUGRSUZ_E03413, EUGRSUZ_F00185, EUGRSUZ_F00186, EUGRSUZ_F01248, EUGRSUZ_F01612, EUGRSUZ_F01672, EUGRSUZ_F01852, EUGRSUZ_F021602, EUGRSUZ_F02310, EUGRSUZ_F03801, EUGRSUZ_F04398, EUGRSUZ_G01232, EUGRSUZ_G01320, EUGRSUZ_G01376, EUGRSUZ_G01378, EUGRSUZ_G01380, EUGRSUZ_G01384, EUGRSUZ_G01557, EUGRSUZ_G01558, EUGRSUZ_G01559, EUGRSUZ_G01561, EUGRSUZ_G01706, EUGRSUZ_G01780, EUGRSUZ_H01253, EUGRSUZ_H01724, EUGRSUZ_H02007, EUGRSUZ_H02549, EUGRSUZ_H02553, EUGRSUZ_H02612, EUGRSUZ_I00090, EUGRSUZ_I000921, EUGRSUZ_I00323, EUGRSUZ_I00671, EUGRSUZ_I00910, EUGRSUZ_I00937, EUGRSUZ_I01706, EUGRSUZ_I02456, EUGRSUZ_J004041, EUGRSUZ_J004042, EUGRSUZ_J00405, EUGRSUZ_J00406, EUGRSUZ_J00407, EUGRSUZ_J00408, EUGRSUZ_J00586, EUGRSUZ_J00956, EUGRSUZ_J01348, EUGRSUZ_J01381, EUGRSUZ_J03131, EUGRSUZ_K00305, EUGRSUZ_K00374, EUGRSUZ_K01581, EUGRSUZ_K02171, EUGRSUZ_K02172, EUGRSUZ_K02213, EUGRSUZ_K02792, EUGRSUZ_K02793, EUGRSUZ_K02794, EUGRSUZ_K03110, EUGRSUZ_K03447, EUGRSUZ_L00916, EUGRSUZ_L00917, EUGRSUZ_L00918, EUGRSUZ_L00919, EUGRSUZ_L00920, EUGRSUZ_L00922, EUGRSUZ_L00923, EUGRSUZ_L01730
Eucalyptus_grandis	response to bacterium	25/2463	170/25537	0.0355368903631022	0.2315337193555179	LINE	EUGRSUZ_A01292, EUGRSUZ_C01712, EUGRSUZ_E00615, EUGRSUZ_E00616, EUGRSUZ_E03710, EUGRSUZ_G00255, EUGRSUZ_G01015, EUGRSUZ_G01016, EUGRSUZ_G01017, EUGRSUZ_H01491, EUGRSUZ_H01494, EUGRSUZ_H01495, EUGRSUZ_H01496, EUGRSUZ_H01498, EUGRSUZ_H01500, EUGRSUZ_H01501, EUGRSUZ_H01502, EUGRSUZ_H02420, EUGRSUZ_H02421, EUGRSUZ_H02422, EUGRSUZ_H03724, EUGRSUZ_H03908, EUGRSUZ_I00850, EUGRSUZ_K03102, EUGRSUZ_K03103
Eucalyptus_grandis	exocytosis	9/2463	45/25537	0.0363187586422196	0.23268158630813446	LINE	EUGRSUZ_A02112, EUGRSUZ_D00709, EUGRSUZ_D01683, EUGRSUZ_E01884, EUGRSUZ_J02091, EUGRSUZ_J02092, EUGRSUZ_J02094, EUGRSUZ_J02095, EUGRSUZ_J02096
Eucalyptus_grandis	inositol lipid-mediated signaling	5/2463	20/25537	0.0376768363720211	0.238184752708272	LINE	EUGRSUZ_B016662, EUGRSUZ_B016663, EUGRSUZ_B016665, EUGRSUZ_B02250, EUGRSUZ_G00451
Eucalyptus_grandis	terpene metabolic process	6/2463	27/25537	0.0403927025197164	0.24798788998883575	LINE	EUGRSUZ_C00308, EUGRSUZ_C005781, EUGRSUZ_C02919, EUGRSUZ_C02920, EUGRSUZ_C02921, EUGRSUZ_F01246
Eucalyptus_grandis	pyridine-containing compound metabolic process	6/2463	27/25537	0.0403927025197164	0.24798788998883575	LINE	EUGRSUZ_B02251, EUGRSUZ_F01368, EUGRSUZ_F02123, EUGRSUZ_I00561, EUGRSUZ_I00907, EUGRSUZ_K02783
Eucalyptus_grandis	protein metabolic process	482/2463	4610/25537	0.0413995248104136	0.2513841579658297	LINE	EUGRSUZ_A00486, EUGRSUZ_A00488, EUGRSUZ_A00711, EUGRSUZ_A00714, EUGRSUZ_A00725, EUGRSUZ_A00726, EUGRSUZ_A00867, EUGRSUZ_A01094, EUGRSUZ_A01109, EUGRSUZ_A01110, EUGRSUZ_A01152, EUGRSUZ_A01194, EUGRSUZ_A01198, EUGRSUZ_A01202, EUGRSUZ_A01255, EUGRSUZ_A01256, EUGRSUZ_A01257, EUGRSUZ_A01284, EUGRSUZ_A01292, EUGRSUZ_A01326, EUGRSUZ_A01327, EUGRSUZ_A01480, EUGRSUZ_A01481, EUGRSUZ_A01482, EUGRSUZ_A01486, EUGRSUZ_A01524, EUGRSUZ_A01901, EUGRSUZ_A02111, EUGRSUZ_A02221, EUGRSUZ_A02623, EUGRSUZ_A02679, EUGRSUZ_A027801, EUGRSUZ_B00120, EUGRSUZ_B00236, EUGRSUZ_B00978, EUGRSUZ_B00997, EUGRSUZ_B01002, EUGRSUZ_B01030, EUGRSUZ_B01309, EUGRSUZ_B01386, EUGRSUZ_B01566, EUGRSUZ_B01600, EUGRSUZ_B01731, EUGRSUZ_B01737, EUGRSUZ_B01917, EUGRSUZ_B019211, EUGRSUZ_B01941, EUGRSUZ_B02232, EUGRSUZ_B02237, EUGRSUZ_B02249, EUGRSUZ_B02252, EUGRSUZ_B02274, EUGRSUZ_B02323, EUGRSUZ_B02324, EUGRSUZ_B02325, EUGRSUZ_B02846, EUGRSUZ_B02847, EUGRSUZ_B02849, EUGRSUZ_B03087, EUGRSUZ_B03428, EUGRSUZ_B03431, EUGRSUZ_B03433, EUGRSUZ_C00279, EUGRSUZ_C00333, EUGRSUZ_C00436, EUGRSUZ_C00439, EUGRSUZ_C00442, EUGRSUZ_C00538, EUGRSUZ_C01308, EUGRSUZ_C01440, EUGRSUZ_C01530, EUGRSUZ_C01539, EUGRSUZ_C01543, EUGRSUZ_C01596, EUGRSUZ_C01712, EUGRSUZ_C01718, EUGRSUZ_C01719, EUGRSUZ_C01824, EUGRSUZ_C018252, EUGRSUZ_C01838, EUGRSUZ_C01882, EUGRSUZ_C01895, EUGRSUZ_C01932, EUGRSUZ_C02118, EUGRSUZ_C02169, EUGRSUZ_C02281, EUGRSUZ_C02282, EUGRSUZ_C02427, EUGRSUZ_C02484, EUGRSUZ_C02587, EUGRSUZ_C02590, EUGRSUZ_C02889, EUGRSUZ_C02892, EUGRSUZ_C02918, EUGRSUZ_C02935, EUGRSUZ_C02938, EUGRSUZ_C03069, EUGRSUZ_C04328, EUGRSUZ_D00298, EUGRSUZ_D00301, EUGRSUZ_D00408, EUGRSUZ_D00501, EUGRSUZ_D00502, EUGRSUZ_D00504, EUGRSUZ_D00505, EUGRSUZ_D00506, EUGRSUZ_D00682, EUGRSUZ_D00685, EUGRSUZ_D00716, EUGRSUZ_D00718, EUGRSUZ_D00778, EUGRSUZ_D00779, EUGRSUZ_D00780, EUGRSUZ_D00781, EUGRSUZ_D007922, EUGRSUZ_D00793, EUGRSUZ_D00797, EUGRSUZ_D00850, EUGRSUZ_D00851, EUGRSUZ_D00852, EUGRSUZ_D00887, EUGRSUZ_D00889, EUGRSUZ_D00890, EUGRSUZ_D00894, EUGRSUZ_D00895, EUGRSUZ_D00896, EUGRSUZ_D00897, EUGRSUZ_D00899, EUGRSUZ_D00905, EUGRSUZ_D00906, EUGRSUZ_D00907, EUGRSUZ_D00909, EUGRSUZ_D00910, EUGRSUZ_D00917, EUGRSUZ_D009222, EUGRSUZ_D010141, EUGRSUZ_D010142, EUGRSUZ_D01015, EUGRSUZ_D01098, EUGRSUZ_D01099, EUGRSUZ_D01290, EUGRSUZ_D01573, EUGRSUZ_D01648, EUGRSUZ_D01649, EUGRSUZ_D01685, EUGRSUZ_D02179, EUGRSUZ_D02191, EUGRSUZ_D02203, EUGRSUZ_D02391, EUGRSUZ_D02617, EUGRSUZ_D026181, EUGRSUZ_D026182, EUGRSUZ_E00131, EUGRSUZ_E00240, EUGRSUZ_E00410, EUGRSUZ_E00615, EUGRSUZ_E00616, EUGRSUZ_E00996, EUGRSUZ_E01058, EUGRSUZ_E01128, EUGRSUZ_E01129, EUGRSUZ_E01131, EUGRSUZ_E01266, EUGRSUZ_E01268, EUGRSUZ_E01286, EUGRSUZ_E01287, EUGRSUZ_E01408, EUGRSUZ_E01416, EUGRSUZ_E01827, EUGRSUZ_E01828, EUGRSUZ_E01830, EUGRSUZ_E02026, EUGRSUZ_E02042, EUGRSUZ_E02329, EUGRSUZ_E02366, EUGRSUZ_E02660, EUGRSUZ_E02690, EUGRSUZ_E02727, EUGRSUZ_E02740, EUGRSUZ_E02741, EUGRSUZ_E02759, EUGRSUZ_E02984, EUGRSUZ_E029981, EUGRSUZ_E03013, EUGRSUZ_E03029, EUGRSUZ_E03031, EUGRSUZ_E03050, EUGRSUZ_E03051, EUGRSUZ_E03053, EUGRSUZ_E03054, EUGRSUZ_E03122, EUGRSUZ_E03123, EUGRSUZ_E03399, EUGRSUZ_E03413, EUGRSUZ_E03509, EUGRSUZ_E03530, EUGRSUZ_E03710, EUGRSUZ_E03762, EUGRSUZ_E03765, EUGRSUZ_E03766, EUGRSUZ_E03767, EUGRSUZ_E037791, EUGRSUZ_E03792, EUGRSUZ_E04156, EUGRSUZ_E041601, EUGRSUZ_E04169, EUGRSUZ_E04171, EUGRSUZ_E04174, EUGRSUZ_E04175, EUGRSUZ_E04178, EUGRSUZ_E04179, EUGRSUZ_E04180, EUGRSUZ_E04182, EUGRSUZ_E04183, EUGRSUZ_F00185, EUGRSUZ_F00186, EUGRSUZ_F00845, EUGRSUZ_F00846, EUGRSUZ_F00848, EUGRSUZ_F00850, EUGRSUZ_F01050, EUGRSUZ_F01055, EUGRSUZ_F01248, EUGRSUZ_F01298, EUGRSUZ_F01301, EUGRSUZ_F01302, EUGRSUZ_F013052, EUGRSUZ_F01306, EUGRSUZ_F01307, EUGRSUZ_F013102, EUGRSUZ_F01312, EUGRSUZ_F01313, EUGRSUZ_F01314, EUGRSUZ_F013302, EUGRSUZ_F013322, EUGRSUZ_F01336, EUGRSUZ_F01341, EUGRSUZ_F013432, EUGRSUZ_F013462, EUGRSUZ_F01359, EUGRSUZ_F013601, EUGRSUZ_F013602, EUGRSUZ_F01361, EUGRSUZ_F013621, EUGRSUZ_F01365, EUGRSUZ_F01374, EUGRSUZ_F01612, EUGRSUZ_F01666, EUGRSUZ_F01672, EUGRSUZ_F01852, EUGRSUZ_F01878, EUGRSUZ_F01891, EUGRSUZ_F01967, EUGRSUZ_F02022, EUGRSUZ_F02118, EUGRSUZ_F02120, EUGRSUZ_F02121, EUGRSUZ_F02122, EUGRSUZ_F021602, EUGRSUZ_F02235, EUGRSUZ_F02281, EUGRSUZ_F02282, EUGRSUZ_F02284, EUGRSUZ_F02310, EUGRSUZ_F03801, EUGRSUZ_F04177, EUGRSUZ_F04391, EUGRSUZ_F04393, EUGRSUZ_F04398, EUGRSUZ_G00255, EUGRSUZ_G00319, EUGRSUZ_G00941, EUGRSUZ_G00960, EUGRSUZ_G01015, EUGRSUZ_G01016, EUGRSUZ_G01017, EUGRSUZ_G01141, EUGRSUZ_G01232, EUGRSUZ_G01249, EUGRSUZ_G01320, EUGRSUZ_G01376, EUGRSUZ_G01378, EUGRSUZ_G01380, EUGRSUZ_G01384, EUGRSUZ_G01557, EUGRSUZ_G01558, EUGRSUZ_G01559, EUGRSUZ_G01561, EUGRSUZ_G01658, EUGRSUZ_G01706, EUGRSUZ_G01780, EUGRSUZ_G01832, EUGRSUZ_G01933, EUGRSUZ_G033191, EUGRSUZ_G03320, EUGRSUZ_H00117, EUGRSUZ_H00688, EUGRSUZ_H00703, EUGRSUZ_H00879, EUGRSUZ_H01063, EUGRSUZ_H01253, EUGRSUZ_H01489, EUGRSUZ_H01491, EUGRSUZ_H01494, EUGRSUZ_H01495, EUGRSUZ_H01496, EUGRSUZ_H01498, EUGRSUZ_H01500, EUGRSUZ_H01501, EUGRSUZ_H01502, EUGRSUZ_H01724, EUGRSUZ_H02007, EUGRSUZ_H02311, EUGRSUZ_H02351, EUGRSUZ_H02353, EUGRSUZ_H02420, EUGRSUZ_H02421, EUGRSUZ_H02422, EUGRSUZ_H02549, EUGRSUZ_H02553, EUGRSUZ_H02611, EUGRSUZ_H02612, EUGRSUZ_H02859, EUGRSUZ_H02995, EUGRSUZ_H03059, EUGRSUZ_H03060, EUGRSUZ_H03488, EUGRSUZ_H03562, EUGRSUZ_H03570, EUGRSUZ_H03572, EUGRSUZ_H03724, EUGRSUZ_H03801, EUGRSUZ_H03818, EUGRSUZ_H03835, EUGRSUZ_H03911, EUGRSUZ_H04516, EUGRSUZ_H04598, EUGRSUZ_H04600, EUGRSUZ_H04907, EUGRSUZ_H04973, EUGRSUZ_H04992, EUGRSUZ_I00090, EUGRSUZ_I000921, EUGRSUZ_I00323, EUGRSUZ_I00330, EUGRSUZ_I00371, EUGRSUZ_I00534, EUGRSUZ_I00562, EUGRSUZ_I00565, EUGRSUZ_I00671, EUGRSUZ_I00683, EUGRSUZ_I00686, EUGRSUZ_I00708, EUGRSUZ_I00709, EUGRSUZ_I00754, EUGRSUZ_I00756, EUGRSUZ_I00757, EUGRSUZ_I00780, EUGRSUZ_I00850, EUGRSUZ_I00910, EUGRSUZ_I00911, EUGRSUZ_I00913, EUGRSUZ_I00914, EUGRSUZ_I00915, EUGRSUZ_I00937, EUGRSUZ_I01022, EUGRSUZ_I01706, EUGRSUZ_I02256, EUGRSUZ_I02456, EUGRSUZ_I02503, EUGRSUZ_I02731, EUGRSUZ_I02732, EUGRSUZ_I027341, EUGRSUZ_J00022, EUGRSUZ_J00035, EUGRSUZ_J004041, EUGRSUZ_J004042, EUGRSUZ_J00405, EUGRSUZ_J00406, EUGRSUZ_J00407, EUGRSUZ_J00408, EUGRSUZ_J00586, EUGRSUZ_J00956, EUGRSUZ_J01223, EUGRSUZ_J01348, EUGRSUZ_J01381, EUGRSUZ_J01388, EUGRSUZ_J01409, EUGRSUZ_J01490, EUGRSUZ_J01829, EUGRSUZ_J01905, EUGRSUZ_J02153, EUGRSUZ_J02155, EUGRSUZ_J02161, EUGRSUZ_J027041, EUGRSUZ_J027043, EUGRSUZ_J027051, EUGRSUZ_J02706, EUGRSUZ_J02710, EUGRSUZ_J02863, EUGRSUZ_J03131, EUGRSUZ_K00305, EUGRSUZ_K00351, EUGRSUZ_K00354, EUGRSUZ_K00355, EUGRSUZ_K00374, EUGRSUZ_K00490, EUGRSUZ_K00491, EUGRSUZ_K00492, EUGRSUZ_K004942, EUGRSUZ_K00882, EUGRSUZ_K00946, EUGRSUZ_K00947, EUGRSUZ_K01452, EUGRSUZ_K01454, EUGRSUZ_K01459, EUGRSUZ_K01462, EUGRSUZ_K01465, EUGRSUZ_K01581, EUGRSUZ_K01588, EUGRSUZ_K01589, EUGRSUZ_K01591, EUGRSUZ_K01592, EUGRSUZ_K01597, EUGRSUZ_K01599, EUGRSUZ_K01600, EUGRSUZ_K01624, EUGRSUZ_K01722, EUGRSUZ_K01724, EUGRSUZ_K01759, EUGRSUZ_K017611, EUGRSUZ_K017612, EUGRSUZ_K017662, EUGRSUZ_K01781, EUGRSUZ_K017831, EUGRSUZ_K017832, EUGRSUZ_K01843, EUGRSUZ_K020001, EUGRSUZ_K02006, EUGRSUZ_K02082, EUGRSUZ_K02171, EUGRSUZ_K02172, EUGRSUZ_K02213, EUGRSUZ_K02214, EUGRSUZ_K02381, EUGRSUZ_K02385, EUGRSUZ_K02792, EUGRSUZ_K02793, EUGRSUZ_K02794, EUGRSUZ_K02893, EUGRSUZ_K03102, EUGRSUZ_K03103, EUGRSUZ_K03110, EUGRSUZ_K03141, EUGRSUZ_K03145, EUGRSUZ_K03192, EUGRSUZ_K03321, EUGRSUZ_K03447, EUGRSUZ_K03448, EUGRSUZ_L00023, EUGRSUZ_L00067, EUGRSUZ_L00183, EUGRSUZ_L00578, EUGRSUZ_L00584, EUGRSUZ_L00893, EUGRSUZ_L00916, EUGRSUZ_L00917, EUGRSUZ_L00918, EUGRSUZ_L00919, EUGRSUZ_L00920, EUGRSUZ_L00922, EUGRSUZ_L00923, EUGRSUZ_L00924, EUGRSUZ_L00960, EUGRSUZ_L01100, EUGRSUZ_L01210, EUGRSUZ_L01215, EUGRSUZ_L012162, EUGRSUZ_L012821, EUGRSUZ_L012822, EUGRSUZ_L015112, EUGRSUZ_L01730
Eucalyptus_grandis	response to cold	12/2463	70/25537	0.0415364583639703	0.2513841579658297	LINE	EUGRSUZ_A00711, EUGRSUZ_B02732, EUGRSUZ_D00334, EUGRSUZ_D015751, EUGRSUZ_D01580, EUGRSUZ_D01581, EUGRSUZ_D01586, EUGRSUZ_D01598, EUGRSUZ_E019992, EUGRSUZ_E02007, EUGRSUZ_G00957, EUGRSUZ_H02605
Eucalyptus_grandis	amino acid transport	19/2463	123/25537	0.0442106223721897	0.2634696304414234	LINE	EUGRSUZ_A00514, EUGRSUZ_B03041, EUGRSUZ_C03655, EUGRSUZ_G01769, EUGRSUZ_G01812, EUGRSUZ_H050961, EUGRSUZ_H05097, EUGRSUZ_H05101, EUGRSUZ_H05109, EUGRSUZ_H05110, EUGRSUZ_I00903, EUGRSUZ_J01346, EUGRSUZ_J02297, EUGRSUZ_J02298, EUGRSUZ_J02299, EUGRSUZ_J02300, EUGRSUZ_J02302, EUGRSUZ_J02303, EUGRSUZ_K03109
Eucalyptus_grandis	organonitrogen compound metabolic process	593/2463	5733/25537	0.0447407428440555	0.2645089287586059	LINE	EUGRSUZ_A00486, EUGRSUZ_A00488, EUGRSUZ_A00534, EUGRSUZ_A00535, EUGRSUZ_A00711, EUGRSUZ_A00714, EUGRSUZ_A00725, EUGRSUZ_A00726, EUGRSUZ_A00867, EUGRSUZ_A00868, EUGRSUZ_A008692, EUGRSUZ_A01094, EUGRSUZ_A01109, EUGRSUZ_A01110, EUGRSUZ_A01152, EUGRSUZ_A01194, EUGRSUZ_A01198, EUGRSUZ_A01202, EUGRSUZ_A01255, EUGRSUZ_A01256, EUGRSUZ_A01257, EUGRSUZ_A01284, EUGRSUZ_A01292, EUGRSUZ_A01326, EUGRSUZ_A01327, EUGRSUZ_A01480, EUGRSUZ_A01481, EUGRSUZ_A01482, EUGRSUZ_A01486, EUGRSUZ_A01524, EUGRSUZ_A01689, EUGRSUZ_A01901, EUGRSUZ_A02044, EUGRSUZ_A02111, EUGRSUZ_A02221, EUGRSUZ_A02623, EUGRSUZ_A02654, EUGRSUZ_A02663, EUGRSUZ_A02679, EUGRSUZ_A027801, EUGRSUZ_B00120, EUGRSUZ_B00236, EUGRSUZ_B00589, EUGRSUZ_B00978, EUGRSUZ_B00997, EUGRSUZ_B01002, EUGRSUZ_B01030, EUGRSUZ_B01163, EUGRSUZ_B01309, EUGRSUZ_B01310, EUGRSUZ_B01386, EUGRSUZ_B01566, EUGRSUZ_B01600, EUGRSUZ_B01731, EUGRSUZ_B01733, EUGRSUZ_B01737, EUGRSUZ_B01917, EUGRSUZ_B019211, EUGRSUZ_B01941, EUGRSUZ_B01986, EUGRSUZ_B01988, EUGRSUZ_B01993, EUGRSUZ_B02232, EUGRSUZ_B02237, EUGRSUZ_B02249, EUGRSUZ_B02251, EUGRSUZ_B02252, EUGRSUZ_B02267, EUGRSUZ_B02273, EUGRSUZ_B02274, EUGRSUZ_B02322, EUGRSUZ_B02323, EUGRSUZ_B02324, EUGRSUZ_B02325, EUGRSUZ_B02718, EUGRSUZ_B02846, EUGRSUZ_B02847, EUGRSUZ_B02849, EUGRSUZ_B03086, EUGRSUZ_B03087, EUGRSUZ_B03428, EUGRSUZ_B03431, EUGRSUZ_B03433, EUGRSUZ_B03437, EUGRSUZ_C00279, EUGRSUZ_C00281, EUGRSUZ_C00333, EUGRSUZ_C00436, EUGRSUZ_C00439, EUGRSUZ_C00442, EUGRSUZ_C00538, EUGRSUZ_C01308, EUGRSUZ_C01440, EUGRSUZ_C01497, EUGRSUZ_C01530, EUGRSUZ_C01539, EUGRSUZ_C01543, EUGRSUZ_C01596, EUGRSUZ_C01712, EUGRSUZ_C01718, EUGRSUZ_C01719, EUGRSUZ_C01824, EUGRSUZ_C018252, EUGRSUZ_C01838, EUGRSUZ_C01882, EUGRSUZ_C01895, EUGRSUZ_C01932, EUGRSUZ_C02118, EUGRSUZ_C02169, EUGRSUZ_C02281, EUGRSUZ_C02282, EUGRSUZ_C02427, EUGRSUZ_C02484, EUGRSUZ_C02587, EUGRSUZ_C02590, EUGRSUZ_C02889, EUGRSUZ_C02892, EUGRSUZ_C02894, EUGRSUZ_C02918, EUGRSUZ_C02935, EUGRSUZ_C02938, EUGRSUZ_C03069, EUGRSUZ_C03570, EUGRSUZ_C04328, EUGRSUZ_D00298, EUGRSUZ_D00301, EUGRSUZ_D00408, EUGRSUZ_D00501, EUGRSUZ_D00502, EUGRSUZ_D00504, EUGRSUZ_D00505, EUGRSUZ_D00506, EUGRSUZ_D00682, EUGRSUZ_D00685, EUGRSUZ_D00716, EUGRSUZ_D00718, EUGRSUZ_D00778, EUGRSUZ_D00779, EUGRSUZ_D00780, EUGRSUZ_D00781, EUGRSUZ_D007922, EUGRSUZ_D00793, EUGRSUZ_D00797, EUGRSUZ_D00850, EUGRSUZ_D00851, EUGRSUZ_D00852, EUGRSUZ_D00887, EUGRSUZ_D00889, EUGRSUZ_D00890, EUGRSUZ_D00894, EUGRSUZ_D00895, EUGRSUZ_D00896, EUGRSUZ_D00897, EUGRSUZ_D00899, EUGRSUZ_D00905, EUGRSUZ_D00906, EUGRSUZ_D00907, EUGRSUZ_D00909, EUGRSUZ_D00910, EUGRSUZ_D00917, EUGRSUZ_D009222, EUGRSUZ_D010141, EUGRSUZ_D010142, EUGRSUZ_D01015, EUGRSUZ_D01098, EUGRSUZ_D01099, EUGRSUZ_D01165, EUGRSUZ_D011661, EUGRSUZ_D01290, EUGRSUZ_D01573, EUGRSUZ_D01602, EUGRSUZ_D01648, EUGRSUZ_D01649, EUGRSUZ_D01681, EUGRSUZ_D01685, EUGRSUZ_D02080, EUGRSUZ_D02179, EUGRSUZ_D02190, EUGRSUZ_D02191, EUGRSUZ_D02203, EUGRSUZ_D02391, EUGRSUZ_D02617, EUGRSUZ_D026181, EUGRSUZ_D026182, EUGRSUZ_E00131, EUGRSUZ_E00240, EUGRSUZ_E00410, EUGRSUZ_E00615, EUGRSUZ_E00616, EUGRSUZ_E00996, EUGRSUZ_E01058, EUGRSUZ_E01128, EUGRSUZ_E01129, EUGRSUZ_E01131, EUGRSUZ_E01266, EUGRSUZ_E01268, EUGRSUZ_E01286, EUGRSUZ_E01287, EUGRSUZ_E01408, EUGRSUZ_E01410, EUGRSUZ_E01411, EUGRSUZ_E01412, EUGRSUZ_E01416, EUGRSUZ_E01738, EUGRSUZ_E01739, EUGRSUZ_E01740, EUGRSUZ_E01827, EUGRSUZ_E01828, EUGRSUZ_E01830, EUGRSUZ_E01909, EUGRSUZ_E02026, EUGRSUZ_E02042, EUGRSUZ_E02329, EUGRSUZ_E02366, EUGRSUZ_E02660, EUGRSUZ_E02690, EUGRSUZ_E02727, EUGRSUZ_E02740, EUGRSUZ_E02741, EUGRSUZ_E02759, EUGRSUZ_E02984, EUGRSUZ_E029981, EUGRSUZ_E03013, EUGRSUZ_E03029, EUGRSUZ_E03031, EUGRSUZ_E03050, EUGRSUZ_E03051, EUGRSUZ_E03053, EUGRSUZ_E03054, EUGRSUZ_E03122, EUGRSUZ_E03123, EUGRSUZ_E03124, EUGRSUZ_E03399, EUGRSUZ_E03413, EUGRSUZ_E03509, EUGRSUZ_E03530, EUGRSUZ_E03710, EUGRSUZ_E03762, EUGRSUZ_E03765, EUGRSUZ_E03766, EUGRSUZ_E03767, EUGRSUZ_E037791, EUGRSUZ_E03792, EUGRSUZ_E04156, EUGRSUZ_E041601, EUGRSUZ_E04169, EUGRSUZ_E04171, EUGRSUZ_E04174, EUGRSUZ_E04175, EUGRSUZ_E04178, EUGRSUZ_E04179, EUGRSUZ_E04180, EUGRSUZ_E04182, EUGRSUZ_E04183, EUGRSUZ_F00185, EUGRSUZ_F00186, EUGRSUZ_F00484, EUGRSUZ_F00711, EUGRSUZ_F00845, EUGRSUZ_F00846, EUGRSUZ_F00848, EUGRSUZ_F00850, EUGRSUZ_F01050, EUGRSUZ_F01055, EUGRSUZ_F01248, EUGRSUZ_F01289, EUGRSUZ_F01292, EUGRSUZ_F01296, EUGRSUZ_F01298, EUGRSUZ_F01299, EUGRSUZ_F01301, EUGRSUZ_F01302, EUGRSUZ_F013052, EUGRSUZ_F01306, EUGRSUZ_F01307, EUGRSUZ_F013102, EUGRSUZ_F01312, EUGRSUZ_F01313, EUGRSUZ_F01314, EUGRSUZ_F013302, EUGRSUZ_F013322, EUGRSUZ_F01336, EUGRSUZ_F01341, EUGRSUZ_F013432, EUGRSUZ_F013462, EUGRSUZ_F01359, EUGRSUZ_F013601, EUGRSUZ_F013602, EUGRSUZ_F01361, EUGRSUZ_F013621, EUGRSUZ_F01365, EUGRSUZ_F01368, EUGRSUZ_F01374, EUGRSUZ_F01421, EUGRSUZ_F01424, EUGRSUZ_F01425, EUGRSUZ_F01427, EUGRSUZ_F01428, EUGRSUZ_F01612, EUGRSUZ_F01666, EUGRSUZ_F01672, EUGRSUZ_F01852, EUGRSUZ_F01878, EUGRSUZ_F01880, EUGRSUZ_F01891, EUGRSUZ_F01967, EUGRSUZ_F02017, EUGRSUZ_F02018, EUGRSUZ_F02022, EUGRSUZ_F02054, EUGRSUZ_F02118, EUGRSUZ_F02120, EUGRSUZ_F02121, EUGRSUZ_F02122, EUGRSUZ_F02123, EUGRSUZ_F021602, EUGRSUZ_F02235, EUGRSUZ_F02281, EUGRSUZ_F02282, EUGRSUZ_F02284, EUGRSUZ_F02310, EUGRSUZ_F02848, EUGRSUZ_F03801, EUGRSUZ_F04176, EUGRSUZ_F04177, EUGRSUZ_F04359, EUGRSUZ_F04363, EUGRSUZ_F04391, EUGRSUZ_F04393, EUGRSUZ_F04398, EUGRSUZ_G00255, EUGRSUZ_G00319, EUGRSUZ_G00941, EUGRSUZ_G00960, EUGRSUZ_G00961, EUGRSUZ_G01015, EUGRSUZ_G01016, EUGRSUZ_G01017, EUGRSUZ_G01141, EUGRSUZ_G01232, EUGRSUZ_G01249, EUGRSUZ_G01320, EUGRSUZ_G01376, EUGRSUZ_G01378, EUGRSUZ_G01380, EUGRSUZ_G01384, EUGRSUZ_G01557, EUGRSUZ_G01558, EUGRSUZ_G01559, EUGRSUZ_G01561, EUGRSUZ_G01658, EUGRSUZ_G01706, EUGRSUZ_G01780, EUGRSUZ_G01832, EUGRSUZ_G01933, EUGRSUZ_G02153, EUGRSUZ_G033191, EUGRSUZ_G03320, EUGRSUZ_H00110, EUGRSUZ_H00112, EUGRSUZ_H00117, EUGRSUZ_H00320, EUGRSUZ_H00321, EUGRSUZ_H00322, EUGRSUZ_H00323, EUGRSUZ_H00324, EUGRSUZ_H00345, EUGRSUZ_H00688, EUGRSUZ_H00690, EUGRSUZ_H00703, EUGRSUZ_H00758, EUGRSUZ_H00879, EUGRSUZ_H01063, EUGRSUZ_H01220, EUGRSUZ_H01221, EUGRSUZ_H01222, EUGRSUZ_H01224, EUGRSUZ_H01253, EUGRSUZ_H01489, EUGRSUZ_H01491, EUGRSUZ_H01494, EUGRSUZ_H01495, EUGRSUZ_H01496, EUGRSUZ_H01498, EUGRSUZ_H01500, EUGRSUZ_H01501, EUGRSUZ_H01502, EUGRSUZ_H01724, EUGRSUZ_H02007, EUGRSUZ_H02311, EUGRSUZ_H02351, EUGRSUZ_H02353, EUGRSUZ_H02420, EUGRSUZ_H02421, EUGRSUZ_H02422, EUGRSUZ_H02549, EUGRSUZ_H02553, EUGRSUZ_H02611, EUGRSUZ_H02612, EUGRSUZ_H028511, EUGRSUZ_H02859, EUGRSUZ_H02870, EUGRSUZ_H02995, EUGRSUZ_H03059, EUGRSUZ_H03060, EUGRSUZ_H03488, EUGRSUZ_H03520, EUGRSUZ_H03521, EUGRSUZ_H03524, EUGRSUZ_H03525, EUGRSUZ_H03526, EUGRSUZ_H03527, EUGRSUZ_H03562, EUGRSUZ_H03570, EUGRSUZ_H03572, EUGRSUZ_H03724, EUGRSUZ_H03801, EUGRSUZ_H03818, EUGRSUZ_H03835, EUGRSUZ_H03907, EUGRSUZ_H03911, EUGRSUZ_H04516, EUGRSUZ_H04598, EUGRSUZ_H04600, EUGRSUZ_H04907, EUGRSUZ_H04973, EUGRSUZ_H04992, EUGRSUZ_I00090, EUGRSUZ_I000921, EUGRSUZ_I00323, EUGRSUZ_I00330, EUGRSUZ_I00371, EUGRSUZ_I00519, EUGRSUZ_I00534, EUGRSUZ_I00561, EUGRSUZ_I00562, EUGRSUZ_I00565, EUGRSUZ_I00671, EUGRSUZ_I00683, EUGRSUZ_I00686, EUGRSUZ_I00708, EUGRSUZ_I00709, EUGRSUZ_I00754, EUGRSUZ_I00756, EUGRSUZ_I00757, EUGRSUZ_I00780, EUGRSUZ_I00850, EUGRSUZ_I00907, EUGRSUZ_I00910, EUGRSUZ_I00911, EUGRSUZ_I00913, EUGRSUZ_I00914, EUGRSUZ_I00915, EUGRSUZ_I00930, EUGRSUZ_I00937, EUGRSUZ_I01022, EUGRSUZ_I01605, EUGRSUZ_I01706, EUGRSUZ_I02231, EUGRSUZ_I02256, EUGRSUZ_I02456, EUGRSUZ_I02503, EUGRSUZ_I02731, EUGRSUZ_I02732, EUGRSUZ_I027341, EUGRSUZ_J00022, EUGRSUZ_J00035, EUGRSUZ_J000411, EUGRSUZ_J000412, EUGRSUZ_J004041, EUGRSUZ_J004042, EUGRSUZ_J00405, EUGRSUZ_J00406, EUGRSUZ_J00407, EUGRSUZ_J00408, EUGRSUZ_J00586, EUGRSUZ_J00856, EUGRSUZ_J00956, EUGRSUZ_J01090, EUGRSUZ_J01223, EUGRSUZ_J01348, EUGRSUZ_J01372, EUGRSUZ_J01381, EUGRSUZ_J01388, EUGRSUZ_J01409, EUGRSUZ_J01434, EUGRSUZ_J01490, EUGRSUZ_J01829, EUGRSUZ_J01905, EUGRSUZ_J02153, EUGRSUZ_J02155, EUGRSUZ_J02161, EUGRSUZ_J02338, EUGRSUZ_J027041, EUGRSUZ_J027043, EUGRSUZ_J027051, EUGRSUZ_J02706, EUGRSUZ_J02710, EUGRSUZ_J02863, EUGRSUZ_J02887, EUGRSUZ_J03131, EUGRSUZ_K00092, EUGRSUZ_K00305, EUGRSUZ_K00351, EUGRSUZ_K00354, EUGRSUZ_K00355, EUGRSUZ_K00374, EUGRSUZ_K00490, EUGRSUZ_K00491, EUGRSUZ_K00492, EUGRSUZ_K004942, EUGRSUZ_K00882, EUGRSUZ_K00946, EUGRSUZ_K00947, EUGRSUZ_K01272, EUGRSUZ_K01354, EUGRSUZ_K01452, EUGRSUZ_K01454, EUGRSUZ_K01459, EUGRSUZ_K01462, EUGRSUZ_K01465, EUGRSUZ_K01581, EUGRSUZ_K01588, EUGRSUZ_K01589, EUGRSUZ_K01591, EUGRSUZ_K01592, EUGRSUZ_K01597, EUGRSUZ_K01599, EUGRSUZ_K01600, EUGRSUZ_K01624, EUGRSUZ_K01625, EUGRSUZ_K01652, EUGRSUZ_K01653, EUGRSUZ_K01722, EUGRSUZ_K01724, EUGRSUZ_K01759, EUGRSUZ_K017611, EUGRSUZ_K017612, EUGRSUZ_K017662, EUGRSUZ_K01781, EUGRSUZ_K017831, EUGRSUZ_K017832, EUGRSUZ_K01843, EUGRSUZ_K020001, EUGRSUZ_K02006, EUGRSUZ_K02082, EUGRSUZ_K02166, EUGRSUZ_K02171, EUGRSUZ_K02172, EUGRSUZ_K02213, EUGRSUZ_K02214, EUGRSUZ_K02381, EUGRSUZ_K02385, EUGRSUZ_K02783, EUGRSUZ_K02792, EUGRSUZ_K02793, EUGRSUZ_K02794, EUGRSUZ_K02893, EUGRSUZ_K03102, EUGRSUZ_K03103, EUGRSUZ_K03110, EUGRSUZ_K03141, EUGRSUZ_K03145, EUGRSUZ_K03192, EUGRSUZ_K03321, EUGRSUZ_K03447, EUGRSUZ_K03448, EUGRSUZ_L00021, EUGRSUZ_L00023, EUGRSUZ_L00038, EUGRSUZ_L00040, EUGRSUZ_L00067, EUGRSUZ_L00183, EUGRSUZ_L00578, EUGRSUZ_L00584, EUGRSUZ_L00893, EUGRSUZ_L00916, EUGRSUZ_L00917, EUGRSUZ_L00918, EUGRSUZ_L00919, EUGRSUZ_L00920, EUGRSUZ_L00922, EUGRSUZ_L00923, EUGRSUZ_L00924, EUGRSUZ_L00960, EUGRSUZ_L01100, EUGRSUZ_L01210, EUGRSUZ_L01215, EUGRSUZ_L012162, EUGRSUZ_L012821, EUGRSUZ_L012822, EUGRSUZ_L015112, EUGRSUZ_L01730
Eucalyptus_grandis	organic acid transport	24/2463	165/25537	0.0454926086731218	0.26497034093383964	LINE	EUGRSUZ_A00514, EUGRSUZ_A00536, EUGRSUZ_B03041, EUGRSUZ_C00294, EUGRSUZ_C00515, EUGRSUZ_C00579, EUGRSUZ_C03655, EUGRSUZ_F044881, EUGRSUZ_G01769, EUGRSUZ_G01812, EUGRSUZ_H050961, EUGRSUZ_H05097, EUGRSUZ_H05101, EUGRSUZ_H05109, EUGRSUZ_H05110, EUGRSUZ_I00903, EUGRSUZ_J01346, EUGRSUZ_J02297, EUGRSUZ_J02298, EUGRSUZ_J02299, EUGRSUZ_J02300, EUGRSUZ_J02302, EUGRSUZ_J02303, EUGRSUZ_K03109
Eucalyptus_grandis	cell wall macromolecule metabolic process	21/2463	143/25537	0.0463707428850451	0.26554008369597576	LINE	EUGRSUZ_A01966, EUGRSUZ_A01967, EUGRSUZ_A01968, EUGRSUZ_B01313, EUGRSUZ_B03976, EUGRSUZ_C00175, EUGRSUZ_C00176, EUGRSUZ_C00177, EUGRSUZ_D00300, EUGRSUZ_D00335, EUGRSUZ_H00320, EUGRSUZ_H00321, EUGRSUZ_H00322, EUGRSUZ_H00323, EUGRSUZ_H00324, EUGRSUZ_H02409, EUGRSUZ_I00659, EUGRSUZ_K02166, EUGRSUZ_K02715, EUGRSUZ_K02716, EUGRSUZ_K02717
Eucalyptus_grandis	pattern specification process	9/2463	49/25537	0.0495181769004208	0.2718983911358636	LINE	EUGRSUZ_A01690, EUGRSUZ_D02474, EUGRSUZ_H027511, EUGRSUZ_H027512, EUGRSUZ_H02752, EUGRSUZ_H027552, EUGRSUZ_H02767, EUGRSUZ_K02618, EUGRSUZ_K03144
Eucalyptus_grandis	abscisic acid-activated signaling pathway	24/2463	169/25537	0.0495427417882391	0.2718983911358636	LINE	EUGRSUZ_A01299, EUGRSUZ_A01300, EUGRSUZ_C02941, EUGRSUZ_D02201, EUGRSUZ_D02364, EUGRSUZ_F02846, EUGRSUZ_H03792, EUGRSUZ_H03820, EUGRSUZ_H03836, EUGRSUZ_H03972, EUGRSUZ_H03973, EUGRSUZ_H03974, EUGRSUZ_H03975, EUGRSUZ_H03977, EUGRSUZ_H03978, EUGRSUZ_H03995, EUGRSUZ_H04001, EUGRSUZ_H04002, EUGRSUZ_H04003, EUGRSUZ_H04004, EUGRSUZ_H04005, EUGRSUZ_I00674, EUGRSUZ_J02878, EUGRSUZ_J02879
Eucalyptus_grandis	cell fate specification	4/2463	15/25537	0.0496102781007488	0.2718983911358636	LINE	EUGRSUZ_C01515, EUGRSUZ_D02474, EUGRSUZ_F02401, EUGRSUZ_J00587
Eucalyptus_grandis	regulation of salicylic acid mediated signaling pathway	4/2463	15/25537	0.0496102781007488	0.2718983911358636	LINE	EUGRSUZ_A00720, EUGRSUZ_E02496, EUGRSUZ_H03908, EUGRSUZ_H03909
Eucalyptus_grandis	regulation of salicylic acid metabolic process	8/2463	40/25537	0.051979045860737	0.2810504020177142	LINE	EUGRSUZ_A00446, EUGRSUZ_A00448, EUGRSUZ_A00470, EUGRSUZ_E02969, EUGRSUZ_E03479, EUGRSUZ_E03487, EUGRSUZ_E03489, EUGRSUZ_E03495
Eucalyptus_grandis	protein phosphorylation	255/2463	2365/25537	0.0525593338979427	0.2810504020177142	LINE	EUGRSUZ_A00711, EUGRSUZ_A00714, EUGRSUZ_A00726, EUGRSUZ_A00867, EUGRSUZ_A01110, EUGRSUZ_A01292, EUGRSUZ_A01326, EUGRSUZ_A01327, EUGRSUZ_A01480, EUGRSUZ_A01481, EUGRSUZ_A01482, EUGRSUZ_A02679, EUGRSUZ_B00236, EUGRSUZ_B00978, EUGRSUZ_B01566, EUGRSUZ_B01731, EUGRSUZ_B01737, EUGRSUZ_B01941, EUGRSUZ_B02237, EUGRSUZ_B02249, EUGRSUZ_B02846, EUGRSUZ_B02847, EUGRSUZ_B02849, EUGRSUZ_B03087, EUGRSUZ_C00436, EUGRSUZ_C00439, EUGRSUZ_C00538, EUGRSUZ_C01539, EUGRSUZ_C01543, EUGRSUZ_C01596, EUGRSUZ_C01712, EUGRSUZ_C01824, EUGRSUZ_C018252, EUGRSUZ_C01932, EUGRSUZ_C02118, EUGRSUZ_C02169, EUGRSUZ_C02281, EUGRSUZ_C02282, EUGRSUZ_C02427, EUGRSUZ_C02484, EUGRSUZ_C02590, EUGRSUZ_C02889, EUGRSUZ_C02938, EUGRSUZ_C04328, EUGRSUZ_D00778, EUGRSUZ_D00779, EUGRSUZ_D00780, EUGRSUZ_D00781, EUGRSUZ_D007922, EUGRSUZ_D00793, EUGRSUZ_D00797, EUGRSUZ_D00850, EUGRSUZ_D00887, EUGRSUZ_D00889, EUGRSUZ_D00890, EUGRSUZ_D00894, EUGRSUZ_D00895, EUGRSUZ_D00896, EUGRSUZ_D00897, EUGRSUZ_D00899, EUGRSUZ_D00905, EUGRSUZ_D00906, EUGRSUZ_D00907, EUGRSUZ_D00909, EUGRSUZ_D00910, EUGRSUZ_D00917, EUGRSUZ_D009222, EUGRSUZ_D01015, EUGRSUZ_D01573, EUGRSUZ_D01685, EUGRSUZ_D02391, EUGRSUZ_E00131, EUGRSUZ_E00240, EUGRSUZ_E00615, EUGRSUZ_E00616, EUGRSUZ_E01128, EUGRSUZ_E01129, EUGRSUZ_E01131, EUGRSUZ_E01827, EUGRSUZ_E01828, EUGRSUZ_E01830, EUGRSUZ_E02042, EUGRSUZ_E02759, EUGRSUZ_E02984, EUGRSUZ_E029981, EUGRSUZ_E03013, EUGRSUZ_E03031, EUGRSUZ_E03051, EUGRSUZ_E03053, EUGRSUZ_E03054, EUGRSUZ_E03122, EUGRSUZ_E03123, EUGRSUZ_E03509, EUGRSUZ_E03710, EUGRSUZ_E03762, EUGRSUZ_E03765, EUGRSUZ_E03766, EUGRSUZ_E03767, EUGRSUZ_E037791, EUGRSUZ_E03792, EUGRSUZ_E04156, EUGRSUZ_E041601, EUGRSUZ_E04169, EUGRSUZ_E04171, EUGRSUZ_E04174, EUGRSUZ_E04175, EUGRSUZ_E04178, EUGRSUZ_E04179, EUGRSUZ_E04180, EUGRSUZ_E04182, EUGRSUZ_E04183, EUGRSUZ_F00845, EUGRSUZ_F00846, EUGRSUZ_F00848, EUGRSUZ_F00850, EUGRSUZ_F01050, EUGRSUZ_F01055, EUGRSUZ_F01301, EUGRSUZ_F01302, EUGRSUZ_F013052, EUGRSUZ_F01306, EUGRSUZ_F01307, EUGRSUZ_F013102, EUGRSUZ_F01312, EUGRSUZ_F01313, EUGRSUZ_F01314, EUGRSUZ_F013302, EUGRSUZ_F013322, EUGRSUZ_F01336, EUGRSUZ_F01341, EUGRSUZ_F013432, EUGRSUZ_F013462, EUGRSUZ_F01359, EUGRSUZ_F013601, EUGRSUZ_F013602, EUGRSUZ_F01361, EUGRSUZ_F013621, EUGRSUZ_F01374, EUGRSUZ_F01891, EUGRSUZ_F01967, EUGRSUZ_F02022, EUGRSUZ_F02118, EUGRSUZ_F02120, EUGRSUZ_F02121, EUGRSUZ_F02122, EUGRSUZ_F02281, EUGRSUZ_F02282, EUGRSUZ_F02284, EUGRSUZ_F04177, EUGRSUZ_F04391, EUGRSUZ_F04393, EUGRSUZ_G00255, EUGRSUZ_G00319, EUGRSUZ_G00941, EUGRSUZ_G01015, EUGRSUZ_G01016, EUGRSUZ_G01017, EUGRSUZ_G01141, EUGRSUZ_G01832, EUGRSUZ_H00703, EUGRSUZ_H01063, EUGRSUZ_H01491, EUGRSUZ_H01494, EUGRSUZ_H01495, EUGRSUZ_H01496, EUGRSUZ_H01498, EUGRSUZ_H01500, EUGRSUZ_H01501, EUGRSUZ_H01502, EUGRSUZ_H02351, EUGRSUZ_H02353, EUGRSUZ_H02420, EUGRSUZ_H02421, EUGRSUZ_H02422, EUGRSUZ_H02611, EUGRSUZ_H03059, EUGRSUZ_H03060, EUGRSUZ_H03488, EUGRSUZ_H03724, EUGRSUZ_H03801, EUGRSUZ_H03818, EUGRSUZ_H03835, EUGRSUZ_H04598, EUGRSUZ_H04600, EUGRSUZ_H04907, EUGRSUZ_H04973, EUGRSUZ_H04992, EUGRSUZ_I00330, EUGRSUZ_I00562, EUGRSUZ_I00565, EUGRSUZ_I00683, EUGRSUZ_I00686, EUGRSUZ_I00754, EUGRSUZ_I00756, EUGRSUZ_I00757, EUGRSUZ_I00780, EUGRSUZ_I00850, EUGRSUZ_I00911, EUGRSUZ_I00913, EUGRSUZ_I00914, EUGRSUZ_I00915, EUGRSUZ_I01022, EUGRSUZ_I02256, EUGRSUZ_I02503, EUGRSUZ_I02731, EUGRSUZ_I02732, EUGRSUZ_I027341, EUGRSUZ_J01388, EUGRSUZ_J01409, EUGRSUZ_J01490, EUGRSUZ_J02155, EUGRSUZ_J027041, EUGRSUZ_J027043, EUGRSUZ_J027051, EUGRSUZ_J02706, EUGRSUZ_J02710, EUGRSUZ_J02863, EUGRSUZ_K00351, EUGRSUZ_K00354, EUGRSUZ_K00355, EUGRSUZ_K00490, EUGRSUZ_K00491, EUGRSUZ_K00492, EUGRSUZ_K004942, EUGRSUZ_K01452, EUGRSUZ_K01454, EUGRSUZ_K01459, EUGRSUZ_K01462, EUGRSUZ_K01465, EUGRSUZ_K01588, EUGRSUZ_K01589, EUGRSUZ_K01591, EUGRSUZ_K01597, EUGRSUZ_K01599, EUGRSUZ_K01600, EUGRSUZ_K01624, EUGRSUZ_K01724, EUGRSUZ_K01759, EUGRSUZ_K01781, EUGRSUZ_K01843, EUGRSUZ_K020001, EUGRSUZ_K02082, EUGRSUZ_K02381, EUGRSUZ_K03102, EUGRSUZ_K03103, EUGRSUZ_L00183, EUGRSUZ_L00578, EUGRSUZ_L00893, EUGRSUZ_L00960, EUGRSUZ_L01210, EUGRSUZ_L01215, EUGRSUZ_L012162, EUGRSUZ_L012821, EUGRSUZ_L012822, EUGRSUZ_L015112
Eucalyptus_grandis	thioester metabolic process	11/2463	64/25537	0.0530408354630142	0.2810504020177142	LINE	EUGRSUZ_B01993, EUGRSUZ_D01602, EUGRSUZ_E01909, EUGRSUZ_F00484, EUGRSUZ_H00690, EUGRSUZ_H01220, EUGRSUZ_H01221, EUGRSUZ_H01222, EUGRSUZ_H01224, EUGRSUZ_L00021, EUGRSUZ_L00038
Eucalyptus_grandis	acyl-CoA metabolic process	11/2463	64/25537	0.0530408354630142	0.2810504020177142	LINE	EUGRSUZ_B01993, EUGRSUZ_D01602, EUGRSUZ_E01909, EUGRSUZ_F00484, EUGRSUZ_H00690, EUGRSUZ_H01220, EUGRSUZ_H01221, EUGRSUZ_H01222, EUGRSUZ_H01224, EUGRSUZ_L00021, EUGRSUZ_L00038
Eucalyptus_grandis	regulation of cellular ketone metabolic process	9/2463	50/25537	0.0539310654068178	0.28341551656175445	LINE	EUGRSUZ_A00446, EUGRSUZ_A00448, EUGRSUZ_A00470, EUGRSUZ_E02969, EUGRSUZ_E03479, EUGRSUZ_E03487, EUGRSUZ_E03489, EUGRSUZ_E03495, EUGRSUZ_F02126
Eucalyptus_grandis	phospholipid transport	5/2463	22/25537	0.0545478014668949	0.2852374431795202	LINE	EUGRSUZ_C03070, EUGRSUZ_E04358, EUGRSUZ_G00549, EUGRSUZ_J00791, EUGRSUZ_K00095
Eucalyptus_grandis	regulation of phosphorus metabolic process	28/2463	205/25537	0.0567943065572245	0.2852374431795202	LINE	EUGRSUZ_A01289, EUGRSUZ_A01299, EUGRSUZ_A01300, EUGRSUZ_B01941, EUGRSUZ_B01989, EUGRSUZ_C02858, EUGRSUZ_D02201, EUGRSUZ_D02364, EUGRSUZ_H03488, EUGRSUZ_H03792, EUGRSUZ_H03820, EUGRSUZ_H03836, EUGRSUZ_H03972, EUGRSUZ_H03973, EUGRSUZ_H03974, EUGRSUZ_H03975, EUGRSUZ_H03977, EUGRSUZ_H03978, EUGRSUZ_H03995, EUGRSUZ_H04001, EUGRSUZ_H04002, EUGRSUZ_H04003, EUGRSUZ_H04004, EUGRSUZ_H04005, EUGRSUZ_I00674, EUGRSUZ_J02878, EUGRSUZ_J02879, EUGRSUZ_K00101
Eucalyptus_grandis	regulation of phosphate metabolic process	28/2463	205/25537	0.0567943065572245	0.2852374431795202	LINE	EUGRSUZ_A01289, EUGRSUZ_A01299, EUGRSUZ_A01300, EUGRSUZ_B01941, EUGRSUZ_B01989, EUGRSUZ_C02858, EUGRSUZ_D02201, EUGRSUZ_D02364, EUGRSUZ_H03488, EUGRSUZ_H03792, EUGRSUZ_H03820, EUGRSUZ_H03836, EUGRSUZ_H03972, EUGRSUZ_H03973, EUGRSUZ_H03974, EUGRSUZ_H03975, EUGRSUZ_H03977, EUGRSUZ_H03978, EUGRSUZ_H03995, EUGRSUZ_H04001, EUGRSUZ_H04002, EUGRSUZ_H04003, EUGRSUZ_H04004, EUGRSUZ_H04005, EUGRSUZ_I00674, EUGRSUZ_J02878, EUGRSUZ_J02879, EUGRSUZ_K00101
Eucalyptus_grandis	pyridine nucleotide biosynthetic process	4/2463	16/25537	0.0612613520389845	0.2938469392608099	LINE	EUGRSUZ_F01368, EUGRSUZ_I00561, EUGRSUZ_I00907, EUGRSUZ_K02783
Eucalyptus_grandis	regulation of protein modification process	29/2463	214/25537	0.061668739014798	0.2938469392608099	LINE	EUGRSUZ_A01289, EUGRSUZ_A01299, EUGRSUZ_A01300, EUGRSUZ_B01941, EUGRSUZ_B01989, EUGRSUZ_C02858, EUGRSUZ_D02201, EUGRSUZ_D02364, EUGRSUZ_H03488, EUGRSUZ_H03792, EUGRSUZ_H03820, EUGRSUZ_H03836, EUGRSUZ_H03972, EUGRSUZ_H03973, EUGRSUZ_H03974, EUGRSUZ_H03975, EUGRSUZ_H03977, EUGRSUZ_H03978, EUGRSUZ_H03995, EUGRSUZ_H04001, EUGRSUZ_H04002, EUGRSUZ_H04003, EUGRSUZ_H04004, EUGRSUZ_H04005, EUGRSUZ_I00674, EUGRSUZ_J00591, EUGRSUZ_J02878, EUGRSUZ_J02879, EUGRSUZ_K00101
Eucalyptus_grandis	regulation of peptidase activity	6/2463	30/25537	0.0634020064439277	0.29465560790588624	LINE	EUGRSUZ_A01291, EUGRSUZ_D01420, EUGRSUZ_D01653, EUGRSUZ_E03923, EUGRSUZ_H05137, EUGRSUZ_I00166
Eucalyptus_grandis	hydrocarbon metabolic process	6/2463	30/25537	0.0634020064439277	0.29465560790588624	LINE	EUGRSUZ_C00308, EUGRSUZ_C005781, EUGRSUZ_C02919, EUGRSUZ_C02920, EUGRSUZ_C02921, EUGRSUZ_F01246
Eucalyptus_grandis	negative regulation of peptidase activity	6/2463	30/25537	0.0634020064439277	0.29465560790588624	LINE	EUGRSUZ_A01291, EUGRSUZ_D01420, EUGRSUZ_D01653, EUGRSUZ_E03923, EUGRSUZ_H05137, EUGRSUZ_I00166
Eucalyptus_grandis	sulfation	8/2463	43/25537	0.0634863997135152	0.29465560790588624	LINE	EUGRSUZ_C01660, EUGRSUZ_C01951, EUGRSUZ_C01964, EUGRSUZ_C02479, EUGRSUZ_C02549, EUGRSUZ_C02550, EUGRSUZ_E02403, EUGRSUZ_K03444
Eucalyptus_grandis	carotene metabolic process	5/2463	23/25537	0.0643765971853894	0.29465560790588624	LINE	EUGRSUZ_C00308, EUGRSUZ_C005781, EUGRSUZ_C02919, EUGRSUZ_C02920, EUGRSUZ_C02921
Eucalyptus_grandis	leaf vascular tissue pattern formation	5/2463	23/25537	0.0643765971853894	0.29465560790588624	LINE	EUGRSUZ_H027511, EUGRSUZ_H027512, EUGRSUZ_H02752, EUGRSUZ_H027552, EUGRSUZ_H02767
Eucalyptus_grandis	ribosomal large subunit biogenesis	5/2463	23/25537	0.0643765971853894	0.29465560790588624	LINE	EUGRSUZ_C01884, EUGRSUZ_E03531, EUGRSUZ_I00708, EUGRSUZ_I00709, EUGRSUZ_K01460
Eucalyptus_grandis	phosphorus metabolic process	333/2463	3153/25537	0.0662214022796397	0.2988153028660774	LINE	EUGRSUZ_A00534, EUGRSUZ_A00711, EUGRSUZ_A00714, EUGRSUZ_A00726, EUGRSUZ_A00867, EUGRSUZ_A00868, EUGRSUZ_A008692, EUGRSUZ_A01094, EUGRSUZ_A01110, EUGRSUZ_A01238, EUGRSUZ_A01292, EUGRSUZ_A01326, EUGRSUZ_A01327, EUGRSUZ_A01480, EUGRSUZ_A01481, EUGRSUZ_A01482, EUGRSUZ_A01486, EUGRSUZ_A01689, EUGRSUZ_A02099, EUGRSUZ_A02679, EUGRSUZ_B00236, EUGRSUZ_B00589, EUGRSUZ_B00978, EUGRSUZ_B01002, EUGRSUZ_B01218, EUGRSUZ_B01309, EUGRSUZ_B01380, EUGRSUZ_B01566, EUGRSUZ_B016662, EUGRSUZ_B016663, EUGRSUZ_B016665, EUGRSUZ_B01731, EUGRSUZ_B01737, EUGRSUZ_B01913, EUGRSUZ_B01941, EUGRSUZ_B01993, EUGRSUZ_B02237, EUGRSUZ_B02249, EUGRSUZ_B02251, EUGRSUZ_B02253, EUGRSUZ_B02259, EUGRSUZ_B02322, EUGRSUZ_B02718, EUGRSUZ_B02846, EUGRSUZ_B02847, EUGRSUZ_B02849, EUGRSUZ_B03087, EUGRSUZ_B03143, EUGRSUZ_C00294, EUGRSUZ_C00436, EUGRSUZ_C00439, EUGRSUZ_C00442, EUGRSUZ_C00515, EUGRSUZ_C00538, EUGRSUZ_C00579, EUGRSUZ_C01497, EUGRSUZ_C01539, EUGRSUZ_C01543, EUGRSUZ_C01596, EUGRSUZ_C01712, EUGRSUZ_C01824, EUGRSUZ_C018252, EUGRSUZ_C01895, EUGRSUZ_C01932, EUGRSUZ_C02118, EUGRSUZ_C02169, EUGRSUZ_C02281, EUGRSUZ_C02282, EUGRSUZ_C02427, EUGRSUZ_C02484, EUGRSUZ_C02587, EUGRSUZ_C02590, EUGRSUZ_C02889, EUGRSUZ_C02938, EUGRSUZ_C04328, EUGRSUZ_D00778, EUGRSUZ_D00779, EUGRSUZ_D00780, EUGRSUZ_D00781, EUGRSUZ_D007922, EUGRSUZ_D00793, EUGRSUZ_D00797, EUGRSUZ_D00850, EUGRSUZ_D00887, EUGRSUZ_D00889, EUGRSUZ_D00890, EUGRSUZ_D00894, EUGRSUZ_D00895, EUGRSUZ_D00896, EUGRSUZ_D00897, EUGRSUZ_D00899, EUGRSUZ_D00905, EUGRSUZ_D00906, EUGRSUZ_D00907, EUGRSUZ_D00909, EUGRSUZ_D00910, EUGRSUZ_D00917, EUGRSUZ_D009222, EUGRSUZ_D01015, EUGRSUZ_D010481, EUGRSUZ_D01165, EUGRSUZ_D011661, EUGRSUZ_D01393, EUGRSUZ_D01573, EUGRSUZ_D01602, EUGRSUZ_D01685, EUGRSUZ_D02391, EUGRSUZ_E00131, EUGRSUZ_E00240, EUGRSUZ_E00410, EUGRSUZ_E00615, EUGRSUZ_E00616, EUGRSUZ_E01128, EUGRSUZ_E01129, EUGRSUZ_E01131, EUGRSUZ_E01827, EUGRSUZ_E01828, EUGRSUZ_E01830, EUGRSUZ_E01909, EUGRSUZ_E02042, EUGRSUZ_E02759, EUGRSUZ_E02984, EUGRSUZ_E029981, EUGRSUZ_E03013, EUGRSUZ_E03031, EUGRSUZ_E03051, EUGRSUZ_E03053, EUGRSUZ_E03054, EUGRSUZ_E03122, EUGRSUZ_E03123, EUGRSUZ_E03509, EUGRSUZ_E03710, EUGRSUZ_E03762, EUGRSUZ_E03765, EUGRSUZ_E03766, EUGRSUZ_E03767, EUGRSUZ_E037791, EUGRSUZ_E03792, EUGRSUZ_E04156, EUGRSUZ_E041601, EUGRSUZ_E04169, EUGRSUZ_E04171, EUGRSUZ_E04174, EUGRSUZ_E04175, EUGRSUZ_E04178, EUGRSUZ_E04179, EUGRSUZ_E04180, EUGRSUZ_E04182, EUGRSUZ_E04183, EUGRSUZ_F00484, EUGRSUZ_F00711, EUGRSUZ_F00845, EUGRSUZ_F00846, EUGRSUZ_F00848, EUGRSUZ_F00850, EUGRSUZ_F01050, EUGRSUZ_F01055, EUGRSUZ_F01301, EUGRSUZ_F01302, EUGRSUZ_F013052, EUGRSUZ_F01306, EUGRSUZ_F01307, EUGRSUZ_F013102, EUGRSUZ_F01312, EUGRSUZ_F01313, EUGRSUZ_F01314, EUGRSUZ_F013302, EUGRSUZ_F013322, EUGRSUZ_F01336, EUGRSUZ_F01341, EUGRSUZ_F013432, EUGRSUZ_F013462, EUGRSUZ_F01359, EUGRSUZ_F013601, EUGRSUZ_F013602, EUGRSUZ_F01361, EUGRSUZ_F013621, EUGRSUZ_F01368, EUGRSUZ_F01369, EUGRSUZ_F01374, EUGRSUZ_F01873, EUGRSUZ_F01891, EUGRSUZ_F01967, EUGRSUZ_F02017, EUGRSUZ_F02018, EUGRSUZ_F02022, EUGRSUZ_F02118, EUGRSUZ_F02120, EUGRSUZ_F02121, EUGRSUZ_F02122, EUGRSUZ_F02281, EUGRSUZ_F02282, EUGRSUZ_F02284, EUGRSUZ_F04176, EUGRSUZ_F04177, EUGRSUZ_F04391, EUGRSUZ_F04393, EUGRSUZ_G00255, EUGRSUZ_G00319, EUGRSUZ_G00451, EUGRSUZ_G00941, EUGRSUZ_G00961, EUGRSUZ_G01015, EUGRSUZ_G01016, EUGRSUZ_G01017, EUGRSUZ_G01141, EUGRSUZ_G01832, EUGRSUZ_H00690, EUGRSUZ_H00703, EUGRSUZ_H00758, EUGRSUZ_H00874, EUGRSUZ_H01063, EUGRSUZ_H01220, EUGRSUZ_H01221, EUGRSUZ_H01222, EUGRSUZ_H01224, EUGRSUZ_H01491, EUGRSUZ_H01494, EUGRSUZ_H01495, EUGRSUZ_H01496, EUGRSUZ_H01498, EUGRSUZ_H01500, EUGRSUZ_H01501, EUGRSUZ_H01502, EUGRSUZ_H02351, EUGRSUZ_H02353, EUGRSUZ_H02420, EUGRSUZ_H02421, EUGRSUZ_H02422, EUGRSUZ_H02531, EUGRSUZ_H02611, EUGRSUZ_H02870, EUGRSUZ_H03059, EUGRSUZ_H03060, EUGRSUZ_H03488, EUGRSUZ_H03562, EUGRSUZ_H03724, EUGRSUZ_H03801, EUGRSUZ_H03818, EUGRSUZ_H03835, EUGRSUZ_H04598, EUGRSUZ_H04600, EUGRSUZ_H04907, EUGRSUZ_H04973, EUGRSUZ_H04992, EUGRSUZ_I00088, EUGRSUZ_I00330, EUGRSUZ_I00561, EUGRSUZ_I00562, EUGRSUZ_I00565, EUGRSUZ_I00683, EUGRSUZ_I00686, EUGRSUZ_I00754, EUGRSUZ_I00756, EUGRSUZ_I00757, EUGRSUZ_I00780, EUGRSUZ_I00850, EUGRSUZ_I00907, EUGRSUZ_I00911, EUGRSUZ_I00913, EUGRSUZ_I00914, EUGRSUZ_I00915, EUGRSUZ_I01022, EUGRSUZ_I01605, EUGRSUZ_I02256, EUGRSUZ_I02502, EUGRSUZ_I02503, EUGRSUZ_I02731, EUGRSUZ_I02732, EUGRSUZ_I027341, EUGRSUZ_J00040, EUGRSUZ_J00952, EUGRSUZ_J01372, EUGRSUZ_J01388, EUGRSUZ_J01409, EUGRSUZ_J01490, EUGRSUZ_J01899, EUGRSUZ_J02155, EUGRSUZ_J027041, EUGRSUZ_J027043, EUGRSUZ_J027051, EUGRSUZ_J02706, EUGRSUZ_J02710, EUGRSUZ_J02863, EUGRSUZ_K00092, EUGRSUZ_K00351, EUGRSUZ_K00354, EUGRSUZ_K00355, EUGRSUZ_K00490, EUGRSUZ_K00491, EUGRSUZ_K00492, EUGRSUZ_K004942, EUGRSUZ_K00946, EUGRSUZ_K01452, EUGRSUZ_K01454, EUGRSUZ_K01459, EUGRSUZ_K01462, EUGRSUZ_K01465, EUGRSUZ_K01588, EUGRSUZ_K01589, EUGRSUZ_K01591, EUGRSUZ_K01597, EUGRSUZ_K01599, EUGRSUZ_K01600, EUGRSUZ_K01624, EUGRSUZ_K01724, EUGRSUZ_K01759, EUGRSUZ_K01781, EUGRSUZ_K01843, EUGRSUZ_K020001, EUGRSUZ_K02082, EUGRSUZ_K02214, EUGRSUZ_K02381, EUGRSUZ_K02713, EUGRSUZ_K02783, EUGRSUZ_K029761, EUGRSUZ_K029762, EUGRSUZ_K03102, EUGRSUZ_K03103, EUGRSUZ_L00021, EUGRSUZ_L00038, EUGRSUZ_L00183, EUGRSUZ_L00578, EUGRSUZ_L00893, EUGRSUZ_L009262, EUGRSUZ_L00960, EUGRSUZ_L010522, EUGRSUZ_L01210, EUGRSUZ_L01215, EUGRSUZ_L012162, EUGRSUZ_L012821, EUGRSUZ_L012822, EUGRSUZ_L015112
Eucalyptus_grandis	proteolysis involved in cellular protein catabolic process	59/2463	487/25537	0.0740325467536038	0.3215642722523279	LINE	EUGRSUZ_A00486, EUGRSUZ_A00725, EUGRSUZ_A01901, EUGRSUZ_B00997, EUGRSUZ_B03428, EUGRSUZ_B03431, EUGRSUZ_C02935, EUGRSUZ_D00298, EUGRSUZ_D00501, EUGRSUZ_D00502, EUGRSUZ_D00504, EUGRSUZ_D00505, EUGRSUZ_D00506, EUGRSUZ_D00685, EUGRSUZ_D00716, EUGRSUZ_D00718, EUGRSUZ_D01290, EUGRSUZ_D02203, EUGRSUZ_E00996, EUGRSUZ_E01268, EUGRSUZ_E01286, EUGRSUZ_E01287, EUGRSUZ_E01416, EUGRSUZ_E02660, EUGRSUZ_E02690, EUGRSUZ_E02727, EUGRSUZ_E02740, EUGRSUZ_E02741, EUGRSUZ_E03050, EUGRSUZ_E03399, EUGRSUZ_E03413, EUGRSUZ_F00185, EUGRSUZ_F00186, EUGRSUZ_F01248, EUGRSUZ_F01612, EUGRSUZ_F01672, EUGRSUZ_F01852, EUGRSUZ_F021602, EUGRSUZ_F02310, EUGRSUZ_F04398, EUGRSUZ_G01320, EUGRSUZ_G01706, EUGRSUZ_G01780, EUGRSUZ_H01253, EUGRSUZ_H02007, EUGRSUZ_H02549, EUGRSUZ_I00671, EUGRSUZ_I02456, EUGRSUZ_J00586, EUGRSUZ_J00956, EUGRSUZ_K01581, EUGRSUZ_K02171, EUGRSUZ_K02172, EUGRSUZ_L00916, EUGRSUZ_L00917, EUGRSUZ_L00918, EUGRSUZ_L00919, EUGRSUZ_L00920, EUGRSUZ_L01730
Eucalyptus_grandis	glucan catabolic process	8/2463	45/25537	0.0741224543639874	0.3215642722523279	LINE	EUGRSUZ_A02116, EUGRSUZ_A02118, EUGRSUZ_B01453, EUGRSUZ_B02276, EUGRSUZ_E00858, EUGRSUZ_F00710, EUGRSUZ_I00325, EUGRSUZ_J01374
Eucalyptus_grandis	phosphate-containing compound metabolic process	329/2463	3125/25537	0.0752918695406782	0.3215642722523279	LINE	EUGRSUZ_A00534, EUGRSUZ_A00711, EUGRSUZ_A00714, EUGRSUZ_A00726, EUGRSUZ_A00867, EUGRSUZ_A00868, EUGRSUZ_A008692, EUGRSUZ_A01094, EUGRSUZ_A01110, EUGRSUZ_A01238, EUGRSUZ_A01292, EUGRSUZ_A01326, EUGRSUZ_A01327, EUGRSUZ_A01480, EUGRSUZ_A01481, EUGRSUZ_A01482, EUGRSUZ_A01486, EUGRSUZ_A01689, EUGRSUZ_A02099, EUGRSUZ_A02679, EUGRSUZ_B00236, EUGRSUZ_B00589, EUGRSUZ_B00978, EUGRSUZ_B01002, EUGRSUZ_B01218, EUGRSUZ_B01309, EUGRSUZ_B01566, EUGRSUZ_B016662, EUGRSUZ_B016663, EUGRSUZ_B016665, EUGRSUZ_B01731, EUGRSUZ_B01737, EUGRSUZ_B01913, EUGRSUZ_B01941, EUGRSUZ_B01993, EUGRSUZ_B02237, EUGRSUZ_B02249, EUGRSUZ_B02251, EUGRSUZ_B02253, EUGRSUZ_B02259, EUGRSUZ_B02322, EUGRSUZ_B02718, EUGRSUZ_B02846, EUGRSUZ_B02847, EUGRSUZ_B02849, EUGRSUZ_B03087, EUGRSUZ_B03143, EUGRSUZ_C00294, EUGRSUZ_C00436, EUGRSUZ_C00439, EUGRSUZ_C00442, EUGRSUZ_C00515, EUGRSUZ_C00538, EUGRSUZ_C00579, EUGRSUZ_C01497, EUGRSUZ_C01539, EUGRSUZ_C01543, EUGRSUZ_C01596, EUGRSUZ_C01712, EUGRSUZ_C01824, EUGRSUZ_C018252, EUGRSUZ_C01895, EUGRSUZ_C01932, EUGRSUZ_C02118, EUGRSUZ_C02169, EUGRSUZ_C02281, EUGRSUZ_C02282, EUGRSUZ_C02427, EUGRSUZ_C02484, EUGRSUZ_C02587, EUGRSUZ_C02590, EUGRSUZ_C02889, EUGRSUZ_C02938, EUGRSUZ_C04328, EUGRSUZ_D00778, EUGRSUZ_D00779, EUGRSUZ_D00780, EUGRSUZ_D00781, EUGRSUZ_D007922, EUGRSUZ_D00793, EUGRSUZ_D00797, EUGRSUZ_D00850, EUGRSUZ_D00887, EUGRSUZ_D00889, EUGRSUZ_D00890, EUGRSUZ_D00894, EUGRSUZ_D00895, EUGRSUZ_D00896, EUGRSUZ_D00897, EUGRSUZ_D00899, EUGRSUZ_D00905, EUGRSUZ_D00906, EUGRSUZ_D00907, EUGRSUZ_D00909, EUGRSUZ_D00910, EUGRSUZ_D00917, EUGRSUZ_D009222, EUGRSUZ_D01015, EUGRSUZ_D010481, EUGRSUZ_D01165, EUGRSUZ_D011661, EUGRSUZ_D01393, EUGRSUZ_D01573, EUGRSUZ_D01602, EUGRSUZ_D01685, EUGRSUZ_D02391, EUGRSUZ_E00131, EUGRSUZ_E00240, EUGRSUZ_E00410, EUGRSUZ_E00615, EUGRSUZ_E00616, EUGRSUZ_E01128, EUGRSUZ_E01129, EUGRSUZ_E01131, EUGRSUZ_E01827, EUGRSUZ_E01828, EUGRSUZ_E01830, EUGRSUZ_E01909, EUGRSUZ_E02042, EUGRSUZ_E02759, EUGRSUZ_E02984, EUGRSUZ_E029981, EUGRSUZ_E03013, EUGRSUZ_E03031, EUGRSUZ_E03051, EUGRSUZ_E03053, EUGRSUZ_E03054, EUGRSUZ_E03122, EUGRSUZ_E03123, EUGRSUZ_E03509, EUGRSUZ_E03710, EUGRSUZ_E03762, EUGRSUZ_E03765, EUGRSUZ_E03766, EUGRSUZ_E03767, EUGRSUZ_E037791, EUGRSUZ_E03792, EUGRSUZ_E04156, EUGRSUZ_E041601, EUGRSUZ_E04169, EUGRSUZ_E04171, EUGRSUZ_E04174, EUGRSUZ_E04175, EUGRSUZ_E04178, EUGRSUZ_E04179, EUGRSUZ_E04180, EUGRSUZ_E04182, EUGRSUZ_E04183, EUGRSUZ_F00484, EUGRSUZ_F00711, EUGRSUZ_F00845, EUGRSUZ_F00846, EUGRSUZ_F00848, EUGRSUZ_F00850, EUGRSUZ_F01050, EUGRSUZ_F01055, EUGRSUZ_F01301, EUGRSUZ_F01302, EUGRSUZ_F013052, EUGRSUZ_F01306, EUGRSUZ_F01307, EUGRSUZ_F013102, EUGRSUZ_F01312, EUGRSUZ_F01313, EUGRSUZ_F01314, EUGRSUZ_F013302, EUGRSUZ_F013322, EUGRSUZ_F01336, EUGRSUZ_F01341, EUGRSUZ_F013432, EUGRSUZ_F013462, EUGRSUZ_F01359, EUGRSUZ_F013601, EUGRSUZ_F013602, EUGRSUZ_F01361, EUGRSUZ_F013621, EUGRSUZ_F01368, EUGRSUZ_F01374, EUGRSUZ_F01873, EUGRSUZ_F01891, EUGRSUZ_F01967, EUGRSUZ_F02017, EUGRSUZ_F02018, EUGRSUZ_F02022, EUGRSUZ_F02118, EUGRSUZ_F02120, EUGRSUZ_F02121, EUGRSUZ_F02122, EUGRSUZ_F02281, EUGRSUZ_F02282, EUGRSUZ_F02284, EUGRSUZ_F04176, EUGRSUZ_F04177, EUGRSUZ_F04391, EUGRSUZ_F04393, EUGRSUZ_G00255, EUGRSUZ_G00319, EUGRSUZ_G00451, EUGRSUZ_G00941, EUGRSUZ_G00961, EUGRSUZ_G01015, EUGRSUZ_G01016, EUGRSUZ_G01017, EUGRSUZ_G01141, EUGRSUZ_G01832, EUGRSUZ_H00690, EUGRSUZ_H00703, EUGRSUZ_H00758, EUGRSUZ_H00874, EUGRSUZ_H01063, EUGRSUZ_H01220, EUGRSUZ_H01221, EUGRSUZ_H01222, EUGRSUZ_H01224, EUGRSUZ_H01491, EUGRSUZ_H01494, EUGRSUZ_H01495, EUGRSUZ_H01496, EUGRSUZ_H01498, EUGRSUZ_H01500, EUGRSUZ_H01501, EUGRSUZ_H01502, EUGRSUZ_H02351, EUGRSUZ_H02353, EUGRSUZ_H02420, EUGRSUZ_H02421, EUGRSUZ_H02422, EUGRSUZ_H02531, EUGRSUZ_H02611, EUGRSUZ_H02870, EUGRSUZ_H03059, EUGRSUZ_H03060, EUGRSUZ_H03488, EUGRSUZ_H03562, EUGRSUZ_H03724, EUGRSUZ_H03801, EUGRSUZ_H03818, EUGRSUZ_H03835, EUGRSUZ_H04598, EUGRSUZ_H04600, EUGRSUZ_H04907, EUGRSUZ_H04973, EUGRSUZ_H04992, EUGRSUZ_I00088, EUGRSUZ_I00330, EUGRSUZ_I00561, EUGRSUZ_I00562, EUGRSUZ_I00565, EUGRSUZ_I00683, EUGRSUZ_I00686, EUGRSUZ_I00754, EUGRSUZ_I00756, EUGRSUZ_I00757, EUGRSUZ_I00780, EUGRSUZ_I00850, EUGRSUZ_I00907, EUGRSUZ_I00911, EUGRSUZ_I00913, EUGRSUZ_I00914, EUGRSUZ_I00915, EUGRSUZ_I01022, EUGRSUZ_I01605, EUGRSUZ_I02256, EUGRSUZ_I02502, EUGRSUZ_I02503, EUGRSUZ_I02731, EUGRSUZ_I02732, EUGRSUZ_I027341, EUGRSUZ_J00952, EUGRSUZ_J01388, EUGRSUZ_J01409, EUGRSUZ_J01490, EUGRSUZ_J01899, EUGRSUZ_J02155, EUGRSUZ_J027041, EUGRSUZ_J027043, EUGRSUZ_J027051, EUGRSUZ_J02706, EUGRSUZ_J02710, EUGRSUZ_J02863, EUGRSUZ_K00092, EUGRSUZ_K00351, EUGRSUZ_K00354, EUGRSUZ_K00355, EUGRSUZ_K00490, EUGRSUZ_K00491, EUGRSUZ_K00492, EUGRSUZ_K004942, EUGRSUZ_K00946, EUGRSUZ_K01452, EUGRSUZ_K01454, EUGRSUZ_K01459, EUGRSUZ_K01462, EUGRSUZ_K01465, EUGRSUZ_K01588, EUGRSUZ_K01589, EUGRSUZ_K01591, EUGRSUZ_K01597, EUGRSUZ_K01599, EUGRSUZ_K01600, EUGRSUZ_K01624, EUGRSUZ_K01724, EUGRSUZ_K01759, EUGRSUZ_K01781, EUGRSUZ_K01843, EUGRSUZ_K020001, EUGRSUZ_K02082, EUGRSUZ_K02214, EUGRSUZ_K02381, EUGRSUZ_K02713, EUGRSUZ_K02783, EUGRSUZ_K029761, EUGRSUZ_K029762, EUGRSUZ_K03102, EUGRSUZ_K03103, EUGRSUZ_L00021, EUGRSUZ_L00038, EUGRSUZ_L00183, EUGRSUZ_L00578, EUGRSUZ_L00893, EUGRSUZ_L009262, EUGRSUZ_L00960, EUGRSUZ_L010522, EUGRSUZ_L01210, EUGRSUZ_L01215, EUGRSUZ_L012162, EUGRSUZ_L012821, EUGRSUZ_L012822, EUGRSUZ_L015112
Eucalyptus_grandis	hemicellulose metabolic process	14/2463	93/25537	0.079234464589613	0.3328368792136046	LINE	EUGRSUZ_A01966, EUGRSUZ_A01967, EUGRSUZ_A01968, EUGRSUZ_B01313, EUGRSUZ_B03976, EUGRSUZ_C00175, EUGRSUZ_C00176, EUGRSUZ_C00177, EUGRSUZ_D00335, EUGRSUZ_H02409, EUGRSUZ_I00659, EUGRSUZ_K02715, EUGRSUZ_K02716, EUGRSUZ_K02717
Eucalyptus_grandis	translation	44/2463	357/25537	0.0862877720805489	0.3487009017305726	LINE	EUGRSUZ_A01152, EUGRSUZ_A01194, EUGRSUZ_A01255, EUGRSUZ_A01256, EUGRSUZ_A01257, EUGRSUZ_B01030, EUGRSUZ_B01600, EUGRSUZ_B01917, EUGRSUZ_B03433, EUGRSUZ_C01530, EUGRSUZ_C01838, EUGRSUZ_D00301, EUGRSUZ_D01098, EUGRSUZ_D01648, EUGRSUZ_D02617, EUGRSUZ_E01058, EUGRSUZ_E02329, EUGRSUZ_E03029, EUGRSUZ_F01365, EUGRSUZ_F01878, EUGRSUZ_G01658, EUGRSUZ_G033191, EUGRSUZ_H01489, EUGRSUZ_H02311, EUGRSUZ_H02859, EUGRSUZ_H02995, EUGRSUZ_H03911, EUGRSUZ_H04516, EUGRSUZ_I00371, EUGRSUZ_I00534, EUGRSUZ_I00708, EUGRSUZ_I00709, EUGRSUZ_J00035, EUGRSUZ_J01223, EUGRSUZ_K01592, EUGRSUZ_K01722, EUGRSUZ_K017611, EUGRSUZ_K017612, EUGRSUZ_K017662, EUGRSUZ_K017831, EUGRSUZ_K017832, EUGRSUZ_K02006, EUGRSUZ_L00023, EUGRSUZ_L00067
Eucalyptus_grandis	pyridine nucleotide metabolic process	4/2463	18/25537	0.0884381789838922	0.35292360800759476	LINE	EUGRSUZ_F01368, EUGRSUZ_I00561, EUGRSUZ_I00907, EUGRSUZ_K02783
Eucalyptus_grandis	regionalization	7/2463	39/25537	0.0958103419474337	0.37188391084155875	LINE	EUGRSUZ_H027511, EUGRSUZ_H027512, EUGRSUZ_H02752, EUGRSUZ_H027552, EUGRSUZ_H02767, EUGRSUZ_K02618, EUGRSUZ_K03144
Eucalyptus_grandis	cytochrome complex assembly	5/2463	26/25537	0.0993300528730901	0.38321594416596994	LINE	EUGRSUZ_B01387, EUGRSUZ_B01597, EUGRSUZ_C00365, EUGRSUZ_C03075, EUGRSUZ_K01772
Eucalyptus_grandis	protein folding	28/2463	213/25537	0.1010919257256046	0.3876708382930843	LINE	EUGRSUZ_B01235, EUGRSUZ_B02252, EUGRSUZ_B02255, EUGRSUZ_B02732, EUGRSUZ_B02743, EUGRSUZ_C00684, EUGRSUZ_C00690, EUGRSUZ_C03071, EUGRSUZ_D015751, EUGRSUZ_D015752, EUGRSUZ_D01577, EUGRSUZ_D01580, EUGRSUZ_D01581, EUGRSUZ_D01586, EUGRSUZ_D01598, EUGRSUZ_E00315, EUGRSUZ_E01408, EUGRSUZ_E019991, EUGRSUZ_E019992, EUGRSUZ_E02007, EUGRSUZ_F01666, EUGRSUZ_F02235, EUGRSUZ_G00957, EUGRSUZ_H03518, EUGRSUZ_H03726, EUGRSUZ_J00583, EUGRSUZ_J00949, EUGRSUZ_K03321
Eucalyptus_grandis	negative regulation of proteolysis	6/2463	31/25537	0.1155038628870957	0.42061766660323985	LINE	EUGRSUZ_A01291, EUGRSUZ_D01420, EUGRSUZ_D01653, EUGRSUZ_E03923, EUGRSUZ_H05137, EUGRSUZ_I00166
Eucalyptus_grandis	calcium-mediated signaling	6/2463	31/25537	0.1155038628870957	0.42061766660323985	LINE	EUGRSUZ_B01311, EUGRSUZ_B01916, EUGRSUZ_K00375, EUGRSUZ_K00376, EUGRSUZ_K00377, EUGRSUZ_K00380
Eucalyptus_grandis	pyrimidine-containing compound biosynthetic process	7/2463	42/25537	0.1191938181393272	0.4273068176851561	LINE	EUGRSUZ_B02273, EUGRSUZ_B02718, EUGRSUZ_C01497, EUGRSUZ_D01165, EUGRSUZ_D011661, EUGRSUZ_F02018, EUGRSUZ_H02870
Eucalyptus_grandis	signal transduction	140/2463	1283/25537	0.1202969312868272	0.4273068176851561	LINE	EUGRSUZ_A00711, EUGRSUZ_A00714, EUGRSUZ_A00867, EUGRSUZ_A01110, EUGRSUZ_A01299, EUGRSUZ_A01300, EUGRSUZ_B00586, EUGRSUZ_B01218, EUGRSUZ_B01311, EUGRSUZ_B016662, EUGRSUZ_B016663, EUGRSUZ_B016665, EUGRSUZ_B01731, EUGRSUZ_B01737, EUGRSUZ_B01916, EUGRSUZ_B01990, EUGRSUZ_B02237, EUGRSUZ_B02250, EUGRSUZ_B02268, EUGRSUZ_B03147, EUGRSUZ_C00436, EUGRSUZ_C00439, EUGRSUZ_C00538, EUGRSUZ_C01243, EUGRSUZ_C01440, EUGRSUZ_C01596, EUGRSUZ_C01724, EUGRSUZ_C01949, EUGRSUZ_C02118, EUGRSUZ_C02141, EUGRSUZ_C02142, EUGRSUZ_C02282, EUGRSUZ_C02484, EUGRSUZ_C02551, EUGRSUZ_C02590, EUGRSUZ_C02941, EUGRSUZ_D00069, EUGRSUZ_D00718, EUGRSUZ_D00998, EUGRSUZ_D01601, EUGRSUZ_D02201, EUGRSUZ_D02364, EUGRSUZ_D02391, EUGRSUZ_E00308, EUGRSUZ_E01268, EUGRSUZ_E01287, EUGRSUZ_E01414, EUGRSUZ_E01415, EUGRSUZ_E019901, EUGRSUZ_E01994, EUGRSUZ_E02042, EUGRSUZ_E02564, EUGRSUZ_E03277, EUGRSUZ_E03509, EUGRSUZ_E03511, EUGRSUZ_F01254, EUGRSUZ_F01287, EUGRSUZ_F01319, EUGRSUZ_F01374, EUGRSUZ_F01614, EUGRSUZ_F01672, EUGRSUZ_F02121, EUGRSUZ_F02122, EUGRSUZ_F02846, EUGRSUZ_F02851, EUGRSUZ_G00313, EUGRSUZ_G00432, EUGRSUZ_G00433, EUGRSUZ_G00451, EUGRSUZ_G01250, EUGRSUZ_G01678, EUGRSUZ_G01779, EUGRSUZ_G01832, EUGRSUZ_H01800, EUGRSUZ_H01801, EUGRSUZ_H01813, EUGRSUZ_H01824, EUGRSUZ_H01827, EUGRSUZ_H01839, EUGRSUZ_H01901, EUGRSUZ_H02209, EUGRSUZ_H03059, EUGRSUZ_H03060, EUGRSUZ_H03562, EUGRSUZ_H03792, EUGRSUZ_H03815, EUGRSUZ_H03820, EUGRSUZ_H03821, EUGRSUZ_H03826, EUGRSUZ_H03836, EUGRSUZ_H03845, EUGRSUZ_H03908, EUGRSUZ_H03909, EUGRSUZ_H03972, EUGRSUZ_H03973, EUGRSUZ_H03974, EUGRSUZ_H03975, EUGRSUZ_H03977, EUGRSUZ_H03978, EUGRSUZ_H03995, EUGRSUZ_H04001, EUGRSUZ_H04002, EUGRSUZ_H04003, EUGRSUZ_H04004, EUGRSUZ_H04005, EUGRSUZ_H04254, EUGRSUZ_H04335, EUGRSUZ_H04336, EUGRSUZ_H04680, EUGRSUZ_H04992, EUGRSUZ_I00088, EUGRSUZ_I00291, EUGRSUZ_I00674, EUGRSUZ_I00911, EUGRSUZ_I00913, EUGRSUZ_I00914, EUGRSUZ_I00915, EUGRSUZ_I01020, EUGRSUZ_I01022, EUGRSUZ_I01694, EUGRSUZ_I02503, EUGRSUZ_J01434, EUGRSUZ_J02878, EUGRSUZ_J02879, EUGRSUZ_K00375, EUGRSUZ_K00376, EUGRSUZ_K00377, EUGRSUZ_K00380, EUGRSUZ_K01452, EUGRSUZ_K01454, EUGRSUZ_K01459, EUGRSUZ_K01462, EUGRSUZ_K01465, EUGRSUZ_K01581, EUGRSUZ_K02381, EUGRSUZ_L00769, EUGRSUZ_L009261, EUGRSUZ_L009262, EUGRSUZ_L01144, EUGRSUZ_L012821
Eucalyptus_grandis	phospholipid translocation	4/2463	20/25537	0.1204014174095171	0.4273068176851561	LINE	EUGRSUZ_C03070, EUGRSUZ_E04358, EUGRSUZ_G00549, EUGRSUZ_K00095
Eucalyptus_grandis	second-messenger-mediated signaling	6/2463	32/25537	0.1211316115912502	0.4273068176851561	LINE	EUGRSUZ_B01311, EUGRSUZ_B01916, EUGRSUZ_K00375, EUGRSUZ_K00376, EUGRSUZ_K00377, EUGRSUZ_K00380
Eucalyptus_grandis	defense response to other organism	39/2463	317/25537	0.1244681231773473	0.43786719916659095	LINE	EUGRSUZ_A00720, EUGRSUZ_A01292, EUGRSUZ_B00236, EUGRSUZ_B02703, EUGRSUZ_C01712, EUGRSUZ_D01097, EUGRSUZ_E00615, EUGRSUZ_E00616, EUGRSUZ_E03710, EUGRSUZ_F001732, EUGRSUZ_G00255, EUGRSUZ_G01015, EUGRSUZ_G01016, EUGRSUZ_G01017, EUGRSUZ_H00532, EUGRSUZ_H01491, EUGRSUZ_H01494, EUGRSUZ_H01495, EUGRSUZ_H01496, EUGRSUZ_H01498, EUGRSUZ_H01500, EUGRSUZ_H01501, EUGRSUZ_H01502, EUGRSUZ_H02420, EUGRSUZ_H02421, EUGRSUZ_H02422, EUGRSUZ_H03724, EUGRSUZ_H03908, EUGRSUZ_I00850, EUGRSUZ_J01258, EUGRSUZ_K01843, EUGRSUZ_K02213, EUGRSUZ_K02608, EUGRSUZ_K02611, EUGRSUZ_K02612, EUGRSUZ_K02614, EUGRSUZ_K02615, EUGRSUZ_K03102, EUGRSUZ_K03103
Eucalyptus_grandis	immune response	39/2463	319/25537	0.1258738729852372	0.4415959774784283	LINE	EUGRSUZ_A00720, EUGRSUZ_A01292, EUGRSUZ_B00236, EUGRSUZ_B02703, EUGRSUZ_C01712, EUGRSUZ_D01097, EUGRSUZ_E00615, EUGRSUZ_E00616, EUGRSUZ_E03710, EUGRSUZ_F001732, EUGRSUZ_G00255, EUGRSUZ_G01015, EUGRSUZ_G01016, EUGRSUZ_G01017, EUGRSUZ_H00532, EUGRSUZ_H01491, EUGRSUZ_H01494, EUGRSUZ_H01495, EUGRSUZ_H01496, EUGRSUZ_H01498, EUGRSUZ_H01500, EUGRSUZ_H01501, EUGRSUZ_H01502, EUGRSUZ_H02420, EUGRSUZ_H02421, EUGRSUZ_H02422, EUGRSUZ_H03724, EUGRSUZ_H03908, EUGRSUZ_I00850, EUGRSUZ_J01258, EUGRSUZ_K01843, EUGRSUZ_K02213, EUGRSUZ_K02608, EUGRSUZ_K02611, EUGRSUZ_K02612, EUGRSUZ_K02614, EUGRSUZ_K02615, EUGRSUZ_K03102, EUGRSUZ_K03103
Eucalyptus_grandis	immune system process	39/2463	321/25537	0.1277830133665482	0.4428655074776393	LINE	EUGRSUZ_A00720, EUGRSUZ_A01292, EUGRSUZ_B00236, EUGRSUZ_B02703, EUGRSUZ_C01712, EUGRSUZ_D01097, EUGRSUZ_E00615, EUGRSUZ_E00616, EUGRSUZ_E03710, EUGRSUZ_F001732, EUGRSUZ_G00255, EUGRSUZ_G01015, EUGRSUZ_G01016, EUGRSUZ_G01017, EUGRSUZ_H00532, EUGRSUZ_H01491, EUGRSUZ_H01494, EUGRSUZ_H01495, EUGRSUZ_H01496, EUGRSUZ_H01498, EUGRSUZ_H01500, EUGRSUZ_H01501, EUGRSUZ_H01502, EUGRSUZ_H02420, EUGRSUZ_H02421, EUGRSUZ_H02422, EUGRSUZ_H03724, EUGRSUZ_H03908, EUGRSUZ_I00850, EUGRSUZ_J01258, EUGRSUZ_K01843, EUGRSUZ_K02213, EUGRSUZ_K02608, EUGRSUZ_K02611, EUGRSUZ_K02612, EUGRSUZ_K02614, EUGRSUZ_K02615, EUGRSUZ_K03102, EUGRSUZ_K03103
Eucalyptus_grandis	response to temperature stimulus	24/2463	182/25537	0.1285079144812421	0.44333266552662454	LINE	EUGRSUZ_A00711, EUGRSUZ_B00581, EUGRSUZ_B01235, EUGRSUZ_B02732, EUGRSUZ_B02743, EUGRSUZ_C00684, EUGRSUZ_C00690, EUGRSUZ_C03071, EUGRSUZ_C03465, EUGRSUZ_D00334, EUGRSUZ_D00856, EUGRSUZ_D015751, EUGRSUZ_D01580, EUGRSUZ_D01581, EUGRSUZ_D01586, EUGRSUZ_D01598, EUGRSUZ_D02616, EUGRSUZ_E019992, EUGRSUZ_E02007, EUGRSUZ_G00957, EUGRSUZ_H02605, EUGRSUZ_H03726, EUGRSUZ_J00583, EUGRSUZ_J01374
Eucalyptus_grandis	peptide biosynthetic process	44/2463	366/25537	0.1287990751060123	0.44333266552662454	LINE	EUGRSUZ_A01152, EUGRSUZ_A01194, EUGRSUZ_A01255, EUGRSUZ_A01256, EUGRSUZ_A01257, EUGRSUZ_B01030, EUGRSUZ_B01600, EUGRSUZ_B01917, EUGRSUZ_B03433, EUGRSUZ_C01530, EUGRSUZ_C01838, EUGRSUZ_D00301, EUGRSUZ_D01098, EUGRSUZ_D01648, EUGRSUZ_D02617, EUGRSUZ_E01058, EUGRSUZ_E02329, EUGRSUZ_E03029, EUGRSUZ_F01365, EUGRSUZ_F01878, EUGRSUZ_G01658, EUGRSUZ_G033191, EUGRSUZ_H01489, EUGRSUZ_H02311, EUGRSUZ_H02859, EUGRSUZ_H02995, EUGRSUZ_H03911, EUGRSUZ_H04516, EUGRSUZ_I00371, EUGRSUZ_I00534, EUGRSUZ_I00708, EUGRSUZ_I00709, EUGRSUZ_J00035, EUGRSUZ_J01223, EUGRSUZ_K01592, EUGRSUZ_K01722, EUGRSUZ_K017611, EUGRSUZ_K017612, EUGRSUZ_K017662, EUGRSUZ_K017831, EUGRSUZ_K017832, EUGRSUZ_K02006, EUGRSUZ_L00023, EUGRSUZ_L00067
Eucalyptus_grandis	cellular amide metabolic process	71/2463	622/25537	0.1303885427116664	0.4463972360396729	LINE	EUGRSUZ_A01152, EUGRSUZ_A01194, EUGRSUZ_A01255, EUGRSUZ_A01256, EUGRSUZ_A01257, EUGRSUZ_B01030, EUGRSUZ_B01600, EUGRSUZ_B01733, EUGRSUZ_B01917, EUGRSUZ_B01986, EUGRSUZ_B01988, EUGRSUZ_B01993, EUGRSUZ_B03433, EUGRSUZ_C01530, EUGRSUZ_C01838, EUGRSUZ_C03069, EUGRSUZ_D00301, EUGRSUZ_D01098, EUGRSUZ_D01602, EUGRSUZ_D01648, EUGRSUZ_D02617, EUGRSUZ_E01058, EUGRSUZ_E01909, EUGRSUZ_E02329, EUGRSUZ_E03029, EUGRSUZ_E03124, EUGRSUZ_F00484, EUGRSUZ_F01365, EUGRSUZ_F01421, EUGRSUZ_F01424, EUGRSUZ_F01425, EUGRSUZ_F01427, EUGRSUZ_F01428, EUGRSUZ_F01878, EUGRSUZ_F04359, EUGRSUZ_G01658, EUGRSUZ_G033191, EUGRSUZ_H00110, EUGRSUZ_H00690, EUGRSUZ_H01220, EUGRSUZ_H01221, EUGRSUZ_H01222, EUGRSUZ_H01224, EUGRSUZ_H01489, EUGRSUZ_H02311, EUGRSUZ_H028511, EUGRSUZ_H02859, EUGRSUZ_H02995, EUGRSUZ_H03907, EUGRSUZ_H03911, EUGRSUZ_H04516, EUGRSUZ_I00371, EUGRSUZ_I00534, EUGRSUZ_I00708, EUGRSUZ_I00709, EUGRSUZ_J00035, EUGRSUZ_J01223, EUGRSUZ_K01592, EUGRSUZ_K01652, EUGRSUZ_K01653, EUGRSUZ_K01722, EUGRSUZ_K017611, EUGRSUZ_K017612, EUGRSUZ_K017662, EUGRSUZ_K017831, EUGRSUZ_K017832, EUGRSUZ_K02006, EUGRSUZ_L00021, EUGRSUZ_L00023, EUGRSUZ_L00038, EUGRSUZ_L00067
Eucalyptus_grandis	negative regulation of hydrolase activity	6/2463	34/25537	0.1356221441028375	0.4545224673475261	LINE	EUGRSUZ_A01291, EUGRSUZ_D01420, EUGRSUZ_D01653, EUGRSUZ_E03923, EUGRSUZ_H05137, EUGRSUZ_I00166
Eucalyptus_grandis	lipid transport	15/2463	107/25537	0.1371135266764208	0.4553322557606387	LINE	EUGRSUZ_A00724, EUGRSUZ_B01388, EUGRSUZ_C00294, EUGRSUZ_C00515, EUGRSUZ_C00579, EUGRSUZ_C03070, EUGRSUZ_E04358, EUGRSUZ_F044881, EUGRSUZ_G00549, EUGRSUZ_H04731, EUGRSUZ_J00584, EUGRSUZ_J00791, EUGRSUZ_J00849, EUGRSUZ_K00095, EUGRSUZ_K01972
Eucalyptus_grandis	organic substance metabolic process	970/2463	9702/25537	0.1375681562702373	0.4553322557606387	LINE	EUGRSUZ_A00006, EUGRSUZ_A00484, EUGRSUZ_A00486, EUGRSUZ_A00488, EUGRSUZ_A00534, EUGRSUZ_A00535, EUGRSUZ_A00540, EUGRSUZ_A00711, EUGRSUZ_A00714, EUGRSUZ_A00723, EUGRSUZ_A00725, EUGRSUZ_A00726, EUGRSUZ_A00867, EUGRSUZ_A00868, EUGRSUZ_A008691, EUGRSUZ_A008692, EUGRSUZ_A00951, EUGRSUZ_A01094, EUGRSUZ_A01109, EUGRSUZ_A01110, EUGRSUZ_A01112, EUGRSUZ_A01114, EUGRSUZ_A01115, EUGRSUZ_A01152, EUGRSUZ_A01194, EUGRSUZ_A01198, EUGRSUZ_A01202, EUGRSUZ_A01255, EUGRSUZ_A01256, EUGRSUZ_A01257, EUGRSUZ_A01270, EUGRSUZ_A01284, EUGRSUZ_A01292, EUGRSUZ_A01324, EUGRSUZ_A01326, EUGRSUZ_A01327, EUGRSUZ_A01480, EUGRSUZ_A01481, EUGRSUZ_A01482, EUGRSUZ_A01486, EUGRSUZ_A01524, EUGRSUZ_A01689, EUGRSUZ_A01901, EUGRSUZ_A01962, EUGRSUZ_A01964, EUGRSUZ_A01966, EUGRSUZ_A01967, EUGRSUZ_A01968, EUGRSUZ_A02044, EUGRSUZ_A02111, EUGRSUZ_A02116, EUGRSUZ_A02118, EUGRSUZ_A02219, EUGRSUZ_A02220, EUGRSUZ_A02221, EUGRSUZ_A02621, EUGRSUZ_A02623, EUGRSUZ_A02654, EUGRSUZ_A02655, EUGRSUZ_A02663, EUGRSUZ_A026652, EUGRSUZ_A02679, EUGRSUZ_A027801, EUGRSUZ_B00111, EUGRSUZ_B00112, EUGRSUZ_B00120, EUGRSUZ_B00236, EUGRSUZ_B00583, EUGRSUZ_B00586, EUGRSUZ_B00589, EUGRSUZ_B00644, EUGRSUZ_B00978, EUGRSUZ_B00994, EUGRSUZ_B00995, EUGRSUZ_B00997, EUGRSUZ_B00998, EUGRSUZ_B01000, EUGRSUZ_B01002, EUGRSUZ_B01028, EUGRSUZ_B01030, EUGRSUZ_B01163, EUGRSUZ_B01309, EUGRSUZ_B01310, EUGRSUZ_B01313, EUGRSUZ_B01314, EUGRSUZ_B01342, EUGRSUZ_B01348, EUGRSUZ_B01380, EUGRSUZ_B01382, EUGRSUZ_B01384, EUGRSUZ_B01386, EUGRSUZ_B01453, EUGRSUZ_B01555, EUGRSUZ_B01566, EUGRSUZ_B01570, EUGRSUZ_B01586, EUGRSUZ_B01587, EUGRSUZ_B01588, EUGRSUZ_B01600, EUGRSUZ_B016662, EUGRSUZ_B016663, EUGRSUZ_B016665, EUGRSUZ_B01731, EUGRSUZ_B01733, EUGRSUZ_B01737, EUGRSUZ_B01913, EUGRSUZ_B01917, EUGRSUZ_B019211, EUGRSUZ_B01941, EUGRSUZ_B01986, EUGRSUZ_B01988, EUGRSUZ_B01993, EUGRSUZ_B020012, EUGRSUZ_B02232, EUGRSUZ_B02237, EUGRSUZ_B02249, EUGRSUZ_B02250, EUGRSUZ_B02251, EUGRSUZ_B02252, EUGRSUZ_B02253, EUGRSUZ_B02258, EUGRSUZ_B02259, EUGRSUZ_B02267, EUGRSUZ_B02268, EUGRSUZ_B02273, EUGRSUZ_B02274, EUGRSUZ_B02276, EUGRSUZ_B02321, EUGRSUZ_B02322, EUGRSUZ_B02323, EUGRSUZ_B02324, EUGRSUZ_B02325, EUGRSUZ_B02327, EUGRSUZ_B02718, EUGRSUZ_B02734, EUGRSUZ_B02795, EUGRSUZ_B02846, EUGRSUZ_B02847, EUGRSUZ_B02849, EUGRSUZ_B03086, EUGRSUZ_B03087, EUGRSUZ_B03142, EUGRSUZ_B03143, EUGRSUZ_B03428, EUGRSUZ_B03431, EUGRSUZ_B03433, EUGRSUZ_B03435, EUGRSUZ_B03436, EUGRSUZ_B03437, EUGRSUZ_B03971, EUGRSUZ_B03976, EUGRSUZ_C00175, EUGRSUZ_C00176, EUGRSUZ_C00177, EUGRSUZ_C00279, EUGRSUZ_C00281, EUGRSUZ_C00294, EUGRSUZ_C00308, EUGRSUZ_C00333, EUGRSUZ_C00368, EUGRSUZ_C00370, EUGRSUZ_C00436, EUGRSUZ_C00439, EUGRSUZ_C00442, EUGRSUZ_C00515, EUGRSUZ_C00538, EUGRSUZ_C005781, EUGRSUZ_C00579, EUGRSUZ_C00880, EUGRSUZ_C01308, EUGRSUZ_C01440, EUGRSUZ_C01442, EUGRSUZ_C01497, EUGRSUZ_C01530, EUGRSUZ_C01539, EUGRSUZ_C01543, EUGRSUZ_C01596, EUGRSUZ_C01712, EUGRSUZ_C01715, EUGRSUZ_C01716, EUGRSUZ_C01718, EUGRSUZ_C01719, EUGRSUZ_C01728, EUGRSUZ_C01824, EUGRSUZ_C018252, EUGRSUZ_C01838, EUGRSUZ_C01875, EUGRSUZ_C01882, EUGRSUZ_C01895, EUGRSUZ_C01932, EUGRSUZ_C02118, EUGRSUZ_C02139, EUGRSUZ_C02146, EUGRSUZ_C02165, EUGRSUZ_C02167, EUGRSUZ_C02169, EUGRSUZ_C02263, EUGRSUZ_C02278, EUGRSUZ_C02281, EUGRSUZ_C02282, EUGRSUZ_C02427, EUGRSUZ_C02484, EUGRSUZ_C025541, EUGRSUZ_C02587, EUGRSUZ_C02590, EUGRSUZ_C02889, EUGRSUZ_C02892, EUGRSUZ_C02894, EUGRSUZ_C02918, EUGRSUZ_C02919, EUGRSUZ_C02920, EUGRSUZ_C02921, EUGRSUZ_C02935, EUGRSUZ_C02938, EUGRSUZ_C03069, EUGRSUZ_C03312, EUGRSUZ_C03570, EUGRSUZ_C04328, EUGRSUZ_D00173, EUGRSUZ_D00174, EUGRSUZ_D00293, EUGRSUZ_D00297, EUGRSUZ_D00298, EUGRSUZ_D00299, EUGRSUZ_D00300, EUGRSUZ_D00301, EUGRSUZ_D00335, EUGRSUZ_D00408, EUGRSUZ_D00472, EUGRSUZ_D00501, EUGRSUZ_D00502, EUGRSUZ_D00504, EUGRSUZ_D00505, EUGRSUZ_D00506, EUGRSUZ_D00679, EUGRSUZ_D006801, EUGRSUZ_D006802, EUGRSUZ_D00682, EUGRSUZ_D00685, EUGRSUZ_D00703, EUGRSUZ_D00714, EUGRSUZ_D00716, EUGRSUZ_D00718, EUGRSUZ_D00778, EUGRSUZ_D00779, EUGRSUZ_D00780, EUGRSUZ_D00781, EUGRSUZ_D007922, EUGRSUZ_D00793, EUGRSUZ_D00797, EUGRSUZ_D00850, EUGRSUZ_D00851, EUGRSUZ_D00852, EUGRSUZ_D00887, EUGRSUZ_D00889, EUGRSUZ_D00890, EUGRSUZ_D00894, EUGRSUZ_D00895, EUGRSUZ_D00896, EUGRSUZ_D00897, EUGRSUZ_D00899, EUGRSUZ_D00905, EUGRSUZ_D00906, EUGRSUZ_D00907, EUGRSUZ_D00909, EUGRSUZ_D00910, EUGRSUZ_D00917, EUGRSUZ_D009222, EUGRSUZ_D010141, EUGRSUZ_D010142, EUGRSUZ_D01015, EUGRSUZ_D01019, EUGRSUZ_D01025, EUGRSUZ_D010481, EUGRSUZ_D01098, EUGRSUZ_D01099, EUGRSUZ_D01100, EUGRSUZ_D011441, EUGRSUZ_D011443, EUGRSUZ_D01163, EUGRSUZ_D01165, EUGRSUZ_D011661, EUGRSUZ_D01290, EUGRSUZ_D01393, EUGRSUZ_D01398, EUGRSUZ_D01403, EUGRSUZ_D01519, EUGRSUZ_D01573, EUGRSUZ_D01602, EUGRSUZ_D01628, EUGRSUZ_D01648, EUGRSUZ_D01649, EUGRSUZ_D01681, EUGRSUZ_D01685, EUGRSUZ_D02079, EUGRSUZ_D02080, EUGRSUZ_D02179, EUGRSUZ_D02190, EUGRSUZ_D02191, EUGRSUZ_D02203, EUGRSUZ_D02363, EUGRSUZ_D02391, EUGRSUZ_D02400, EUGRSUZ_D02494, EUGRSUZ_D02616, EUGRSUZ_D02617, EUGRSUZ_D026181, EUGRSUZ_D026182, EUGRSUZ_E00131, EUGRSUZ_E00240, EUGRSUZ_E00259, EUGRSUZ_E00312, EUGRSUZ_E00316, EUGRSUZ_E00409, EUGRSUZ_E00410, EUGRSUZ_E00413, EUGRSUZ_E00615, EUGRSUZ_E00616, EUGRSUZ_E00858, EUGRSUZ_E00996, EUGRSUZ_E01058, EUGRSUZ_E01062, EUGRSUZ_E01063, EUGRSUZ_E01064, EUGRSUZ_E01128, EUGRSUZ_E01129, EUGRSUZ_E01131, EUGRSUZ_E01266, EUGRSUZ_E01268, EUGRSUZ_E01286, EUGRSUZ_E01287, EUGRSUZ_E01406, EUGRSUZ_E01408, EUGRSUZ_E01410, EUGRSUZ_E01411, EUGRSUZ_E01412, EUGRSUZ_E01416, EUGRSUZ_E01465, EUGRSUZ_E01738, EUGRSUZ_E01739, EUGRSUZ_E01740, EUGRSUZ_E01827, EUGRSUZ_E01828, EUGRSUZ_E01830, EUGRSUZ_E01909, EUGRSUZ_E02026, EUGRSUZ_E02042, EUGRSUZ_E02100, EUGRSUZ_E02102, EUGRSUZ_E02319, EUGRSUZ_E02329, EUGRSUZ_E02366, EUGRSUZ_E02496, EUGRSUZ_E02559, EUGRSUZ_E02660, EUGRSUZ_E02687, EUGRSUZ_E02689, EUGRSUZ_E02690, EUGRSUZ_E02727, EUGRSUZ_E02740, EUGRSUZ_E02741, EUGRSUZ_E02759, EUGRSUZ_E02984, EUGRSUZ_E029981, EUGRSUZ_E03013, EUGRSUZ_E03029, EUGRSUZ_E03031, EUGRSUZ_E03050, EUGRSUZ_E03051, EUGRSUZ_E03053, EUGRSUZ_E03054, EUGRSUZ_E03122, EUGRSUZ_E03123, EUGRSUZ_E03124, EUGRSUZ_E03399, EUGRSUZ_E03413, EUGRSUZ_E03509, EUGRSUZ_E03530, EUGRSUZ_E03599, EUGRSUZ_E03710, EUGRSUZ_E03762, EUGRSUZ_E03765, EUGRSUZ_E03766, EUGRSUZ_E03767, EUGRSUZ_E037791, EUGRSUZ_E03792, EUGRSUZ_E03793, EUGRSUZ_E04156, EUGRSUZ_E041601, EUGRSUZ_E04169, EUGRSUZ_E04171, EUGRSUZ_E04174, EUGRSUZ_E04175, EUGRSUZ_E04178, EUGRSUZ_E04179, EUGRSUZ_E04180, EUGRSUZ_E04182, EUGRSUZ_E04183, EUGRSUZ_F00185, EUGRSUZ_F00186, EUGRSUZ_F00484, EUGRSUZ_F00486, EUGRSUZ_F00694, EUGRSUZ_F00710, EUGRSUZ_F00711, EUGRSUZ_F00715, EUGRSUZ_F00717, EUGRSUZ_F00738, EUGRSUZ_F00845, EUGRSUZ_F00846, EUGRSUZ_F00848, EUGRSUZ_F00850, EUGRSUZ_F01050, EUGRSUZ_F01055, EUGRSUZ_F01246, EUGRSUZ_F01248, EUGRSUZ_F01259, EUGRSUZ_F01264, EUGRSUZ_F01289, EUGRSUZ_F01292, EUGRSUZ_F01296, EUGRSUZ_F01298, EUGRSUZ_F01299, EUGRSUZ_F01301, EUGRSUZ_F01302, EUGRSUZ_F013052, EUGRSUZ_F01306, EUGRSUZ_F01307, EUGRSUZ_F013102, EUGRSUZ_F01312, EUGRSUZ_F01313, EUGRSUZ_F01314, EUGRSUZ_F013302, EUGRSUZ_F013322, EUGRSUZ_F01336, EUGRSUZ_F01341, EUGRSUZ_F013432, EUGRSUZ_F013462, EUGRSUZ_F01359, EUGRSUZ_F013601, EUGRSUZ_F013602, EUGRSUZ_F01361, EUGRSUZ_F013621, EUGRSUZ_F01365, EUGRSUZ_F01368, EUGRSUZ_F01369, EUGRSUZ_F01374, EUGRSUZ_F01421, EUGRSUZ_F01424, EUGRSUZ_F01425, EUGRSUZ_F01427, EUGRSUZ_F01428, EUGRSUZ_F01610, EUGRSUZ_F01612, EUGRSUZ_F01664, EUGRSUZ_F01666, EUGRSUZ_F01671, EUGRSUZ_F01672, EUGRSUZ_F01676, EUGRSUZ_F01677, EUGRSUZ_F01678, EUGRSUZ_F01679, EUGRSUZ_F01680, EUGRSUZ_F01715, EUGRSUZ_F01852, EUGRSUZ_F01873, EUGRSUZ_F01878, EUGRSUZ_F01879, EUGRSUZ_F01880, EUGRSUZ_F01891, EUGRSUZ_F01967, EUGRSUZ_F02017, EUGRSUZ_F02018, EUGRSUZ_F02022, EUGRSUZ_F02050, EUGRSUZ_F02054, EUGRSUZ_F02118, EUGRSUZ_F02120, EUGRSUZ_F02121, EUGRSUZ_F02122, EUGRSUZ_F02123, EUGRSUZ_F021602, EUGRSUZ_F02231, EUGRSUZ_F02235, EUGRSUZ_F02281, EUGRSUZ_F02282, EUGRSUZ_F02284, EUGRSUZ_F02303, EUGRSUZ_F02310, EUGRSUZ_F02847, EUGRSUZ_F02848, EUGRSUZ_F02852, EUGRSUZ_F03800, EUGRSUZ_F03801, EUGRSUZ_F04176, EUGRSUZ_F04177, EUGRSUZ_F04359, EUGRSUZ_F04363, EUGRSUZ_F04371, EUGRSUZ_F04391, EUGRSUZ_F04393, EUGRSUZ_F04398, EUGRSUZ_F044881, EUGRSUZ_G00255, EUGRSUZ_G00319, EUGRSUZ_G00321, EUGRSUZ_G00330, EUGRSUZ_G00331, EUGRSUZ_G00451, EUGRSUZ_G00499, EUGRSUZ_G00501, EUGRSUZ_G00504, EUGRSUZ_G00548, EUGRSUZ_G00941, EUGRSUZ_G009582, EUGRSUZ_G00960, EUGRSUZ_G00961, EUGRSUZ_G01015, EUGRSUZ_G01016, EUGRSUZ_G01017, EUGRSUZ_G01141, EUGRSUZ_G01209, EUGRSUZ_G01210, EUGRSUZ_G01213, EUGRSUZ_G01214, EUGRSUZ_G01232, EUGRSUZ_G01249, EUGRSUZ_G01320, EUGRSUZ_G01369, EUGRSUZ_G01370, EUGRSUZ_G01376, EUGRSUZ_G01378, EUGRSUZ_G01380, EUGRSUZ_G01384, EUGRSUZ_G01557, EUGRSUZ_G01558, EUGRSUZ_G01559, EUGRSUZ_G01561, EUGRSUZ_G01636, EUGRSUZ_G01658, EUGRSUZ_G01704, EUGRSUZ_G01706, EUGRSUZ_G01707, EUGRSUZ_G01712, EUGRSUZ_G01743, EUGRSUZ_G01780, EUGRSUZ_G01832, EUGRSUZ_G01835, EUGRSUZ_G01933, EUGRSUZ_G01936, EUGRSUZ_G020871, EUGRSUZ_G020872, EUGRSUZ_G02153, EUGRSUZ_G033191, EUGRSUZ_G03320, EUGRSUZ_G03323, EUGRSUZ_H00110, EUGRSUZ_H00112, EUGRSUZ_H00117, EUGRSUZ_H00317, EUGRSUZ_H00320, EUGRSUZ_H00321, EUGRSUZ_H00322, EUGRSUZ_H00323, EUGRSUZ_H00324, EUGRSUZ_H00345, EUGRSUZ_H00688, EUGRSUZ_H00690, EUGRSUZ_H00703, EUGRSUZ_H00758, EUGRSUZ_H00874, EUGRSUZ_H00879, EUGRSUZ_H00881, EUGRSUZ_H00882, EUGRSUZ_H00886, EUGRSUZ_H01063, EUGRSUZ_H01220, EUGRSUZ_H01221, EUGRSUZ_H01222, EUGRSUZ_H01224, EUGRSUZ_H01253, EUGRSUZ_H01489, EUGRSUZ_H01491, EUGRSUZ_H01494, EUGRSUZ_H01495, EUGRSUZ_H01496, EUGRSUZ_H01498, EUGRSUZ_H01500, EUGRSUZ_H01501, EUGRSUZ_H01502, EUGRSUZ_H01724, EUGRSUZ_H01886, EUGRSUZ_H01889, EUGRSUZ_H01890, EUGRSUZ_H01974, EUGRSUZ_H01976, EUGRSUZ_H01977, EUGRSUZ_H01980, EUGRSUZ_H01981, EUGRSUZ_H01982, EUGRSUZ_H01983, EUGRSUZ_H01984, EUGRSUZ_H01992, EUGRSUZ_H02007, EUGRSUZ_H02311, EUGRSUZ_H02351, EUGRSUZ_H02353, EUGRSUZ_H02358, EUGRSUZ_H02402, EUGRSUZ_H02409, EUGRSUZ_H02420, EUGRSUZ_H02421, EUGRSUZ_H02422, EUGRSUZ_H02457, EUGRSUZ_H02458, EUGRSUZ_H02464, EUGRSUZ_H02479, EUGRSUZ_H02480, EUGRSUZ_H02549, EUGRSUZ_H02551, EUGRSUZ_H02553, EUGRSUZ_H02611, EUGRSUZ_H02612, EUGRSUZ_H02624, EUGRSUZ_H02748, EUGRSUZ_H028511, EUGRSUZ_H02854, EUGRSUZ_H02855, EUGRSUZ_H02856, EUGRSUZ_H02859, EUGRSUZ_H02869, EUGRSUZ_H02870, EUGRSUZ_H02895, EUGRSUZ_H02995, EUGRSUZ_H03039, EUGRSUZ_H03047, EUGRSUZ_H03059, EUGRSUZ_H03060, EUGRSUZ_H03140, EUGRSUZ_H03488, EUGRSUZ_H03520, EUGRSUZ_H03521, EUGRSUZ_H03524, EUGRSUZ_H03525, EUGRSUZ_H03526, EUGRSUZ_H03527, EUGRSUZ_H03562, EUGRSUZ_H03565, EUGRSUZ_H03567, EUGRSUZ_H03570, EUGRSUZ_H03572, EUGRSUZ_H03678, EUGRSUZ_H03724, EUGRSUZ_H03725, EUGRSUZ_H03743, EUGRSUZ_H03801, EUGRSUZ_H03818, EUGRSUZ_H03825, EUGRSUZ_H03829, EUGRSUZ_H03835, EUGRSUZ_H03839, EUGRSUZ_H03843, EUGRSUZ_H03849, EUGRSUZ_H03907, EUGRSUZ_H03911, EUGRSUZ_H03970, EUGRSUZ_H04255, EUGRSUZ_H04258, EUGRSUZ_H04516, EUGRSUZ_H04598, EUGRSUZ_H04600, EUGRSUZ_H04907, EUGRSUZ_H04973, EUGRSUZ_H04992, EUGRSUZ_H05138, EUGRSUZ_H05152, EUGRSUZ_I00090, EUGRSUZ_I000921, EUGRSUZ_I00173, EUGRSUZ_I00323, EUGRSUZ_I00325, EUGRSUZ_I00330, EUGRSUZ_I00371, EUGRSUZ_I00519, EUGRSUZ_I00532, EUGRSUZ_I00534, EUGRSUZ_I00543, EUGRSUZ_I00561, EUGRSUZ_I00562, EUGRSUZ_I00565, EUGRSUZ_I00619, EUGRSUZ_I00628, EUGRSUZ_I00659, EUGRSUZ_I00671, EUGRSUZ_I00683, EUGRSUZ_I00686, EUGRSUZ_I00708, EUGRSUZ_I00709, EUGRSUZ_I00741, EUGRSUZ_I00754, EUGRSUZ_I00756, EUGRSUZ_I00757, EUGRSUZ_I00780, EUGRSUZ_I00850, EUGRSUZ_I00907, EUGRSUZ_I00910, EUGRSUZ_I00911, EUGRSUZ_I00913, EUGRSUZ_I00914, EUGRSUZ_I00915, EUGRSUZ_I00930, EUGRSUZ_I00931, EUGRSUZ_I00937, EUGRSUZ_I00938, EUGRSUZ_I01000, EUGRSUZ_I01001, EUGRSUZ_I01002, EUGRSUZ_I01004, EUGRSUZ_I01022, EUGRSUZ_I01202, EUGRSUZ_I01574, EUGRSUZ_I01588, EUGRSUZ_I01605, EUGRSUZ_I01606, EUGRSUZ_I01613, EUGRSUZ_I01614, EUGRSUZ_I01706, EUGRSUZ_I01843, EUGRSUZ_I01845, EUGRSUZ_I02230, EUGRSUZ_I02231, EUGRSUZ_I02232, EUGRSUZ_I02256, EUGRSUZ_I02456, EUGRSUZ_I02460, EUGRSUZ_I02502, EUGRSUZ_I02503, EUGRSUZ_I02728, EUGRSUZ_I02731, EUGRSUZ_I02732, EUGRSUZ_I027341, EUGRSUZ_J00022, EUGRSUZ_J00035, EUGRSUZ_J00040, EUGRSUZ_J000411, EUGRSUZ_J000412, EUGRSUZ_J004041, EUGRSUZ_J004042, EUGRSUZ_J00405, EUGRSUZ_J00406, EUGRSUZ_J00407, EUGRSUZ_J00408, EUGRSUZ_J00445, EUGRSUZ_J00446, EUGRSUZ_J00558, EUGRSUZ_J00586, EUGRSUZ_J00591, EUGRSUZ_J00793, EUGRSUZ_J00851, EUGRSUZ_J00852, EUGRSUZ_J00854, EUGRSUZ_J00856, EUGRSUZ_J00908, EUGRSUZ_J00945, EUGRSUZ_J00953, EUGRSUZ_J00956, EUGRSUZ_J01090, EUGRSUZ_J01223, EUGRSUZ_J01227, EUGRSUZ_J01229, EUGRSUZ_J01230, EUGRSUZ_J01235, EUGRSUZ_J01259, EUGRSUZ_J01260, EUGRSUZ_J01347, EUGRSUZ_J01348, EUGRSUZ_J01361, EUGRSUZ_J01370, EUGRSUZ_J01371, EUGRSUZ_J01372, EUGRSUZ_J01374, EUGRSUZ_J01378, EUGRSUZ_J01381, EUGRSUZ_J01386, EUGRSUZ_J01388, EUGRSUZ_J01405, EUGRSUZ_J01407, EUGRSUZ_J01408, EUGRSUZ_J01409, EUGRSUZ_J01412, EUGRSUZ_J01434, EUGRSUZ_J01490, EUGRSUZ_J01828, EUGRSUZ_J01829, EUGRSUZ_J01899, EUGRSUZ_J01905, EUGRSUZ_J02088, EUGRSUZ_J02089, EUGRSUZ_J02090, EUGRSUZ_J02153, EUGRSUZ_J02155, EUGRSUZ_J02161, EUGRSUZ_J02338, EUGRSUZ_J02343, EUGRSUZ_J027041, EUGRSUZ_J027043, EUGRSUZ_J027051, EUGRSUZ_J02706, EUGRSUZ_J02710, EUGRSUZ_J02863, EUGRSUZ_J02887, EUGRSUZ_J02926, EUGRSUZ_J03030, EUGRSUZ_J03128, EUGRSUZ_J03131, EUGRSUZ_J03132, EUGRSUZ_K00092, EUGRSUZ_K00305, EUGRSUZ_K00308, EUGRSUZ_K00311, EUGRSUZ_K00351, EUGRSUZ_K00354, EUGRSUZ_K00355, EUGRSUZ_K00356, EUGRSUZ_K00374, EUGRSUZ_K00490, EUGRSUZ_K00491, EUGRSUZ_K00492, EUGRSUZ_K004942, EUGRSUZ_K00882, EUGRSUZ_K00946, EUGRSUZ_K00947, EUGRSUZ_K01272, EUGRSUZ_K01353, EUGRSUZ_K01354, EUGRSUZ_K01452, EUGRSUZ_K01454, EUGRSUZ_K01459, EUGRSUZ_K01460, EUGRSUZ_K01462, EUGRSUZ_K01465, EUGRSUZ_K01581, EUGRSUZ_K01586, EUGRSUZ_K01588, EUGRSUZ_K01589, EUGRSUZ_K01591, EUGRSUZ_K01592, EUGRSUZ_K01597, EUGRSUZ_K01599, EUGRSUZ_K01600, EUGRSUZ_K01624, EUGRSUZ_K01625, EUGRSUZ_K01626, EUGRSUZ_K01627, EUGRSUZ_K01652, EUGRSUZ_K01653, EUGRSUZ_K01722, EUGRSUZ_K01724, EUGRSUZ_K01755, EUGRSUZ_K01758, EUGRSUZ_K01759, EUGRSUZ_K017611, EUGRSUZ_K017612, EUGRSUZ_K017662, EUGRSUZ_K01775, EUGRSUZ_K01781, EUGRSUZ_K017831, EUGRSUZ_K017832, EUGRSUZ_K017872, EUGRSUZ_K01843, EUGRSUZ_K01949, EUGRSUZ_K019501, EUGRSUZ_K019502, EUGRSUZ_K01953, EUGRSUZ_K01954, EUGRSUZ_K01956, EUGRSUZ_K01957, EUGRSUZ_K01958, EUGRSUZ_K01959, EUGRSUZ_K01960, EUGRSUZ_K01962, EUGRSUZ_K01964, EUGRSUZ_K01973, EUGRSUZ_K020001, EUGRSUZ_K02004, EUGRSUZ_K02006, EUGRSUZ_K02035, EUGRSUZ_K02056, EUGRSUZ_K02082, EUGRSUZ_K02166, EUGRSUZ_K02171, EUGRSUZ_K02172, EUGRSUZ_K02213, EUGRSUZ_K02214, EUGRSUZ_K02381, EUGRSUZ_K02385, EUGRSUZ_K02618, EUGRSUZ_K02713, EUGRSUZ_K02715, EUGRSUZ_K02716, EUGRSUZ_K02717, EUGRSUZ_K02783, EUGRSUZ_K02786, EUGRSUZ_K02792, EUGRSUZ_K02793, EUGRSUZ_K02794, EUGRSUZ_K02890, EUGRSUZ_K02891, EUGRSUZ_K02893, EUGRSUZ_K029761, EUGRSUZ_K029762, EUGRSUZ_K02977, EUGRSUZ_K03102, EUGRSUZ_K03103, EUGRSUZ_K03110, EUGRSUZ_K03111, EUGRSUZ_K03141, EUGRSUZ_K03145, EUGRSUZ_K03189, EUGRSUZ_K03192, EUGRSUZ_K03319, EUGRSUZ_K03321, EUGRSUZ_K03322, EUGRSUZ_K03446, EUGRSUZ_K03447, EUGRSUZ_K03448, EUGRSUZ_K03449, EUGRSUZ_L00021, EUGRSUZ_L00023, EUGRSUZ_L00038, EUGRSUZ_L00039, EUGRSUZ_L00040, EUGRSUZ_L00067, EUGRSUZ_L00183, EUGRSUZ_L00235, EUGRSUZ_L00539, EUGRSUZ_L00578, EUGRSUZ_L00584, EUGRSUZ_L00621, EUGRSUZ_L00694, EUGRSUZ_L00769, EUGRSUZ_L00865, EUGRSUZ_L00866, EUGRSUZ_L00893, EUGRSUZ_L00916, EUGRSUZ_L00917, EUGRSUZ_L00918, EUGRSUZ_L00919, EUGRSUZ_L00920, EUGRSUZ_L00922, EUGRSUZ_L00923, EUGRSUZ_L00924, EUGRSUZ_L00960, EUGRSUZ_L01056, EUGRSUZ_L01057, EUGRSUZ_L01058, EUGRSUZ_L01100, EUGRSUZ_L01210, EUGRSUZ_L01215, EUGRSUZ_L012162, EUGRSUZ_L012821, EUGRSUZ_L012822, EUGRSUZ_L012951, EUGRSUZ_L012952, EUGRSUZ_L01311, EUGRSUZ_L015112, EUGRSUZ_L017291, EUGRSUZ_L017292, EUGRSUZ_L01730, EUGRSUZ_L02099
Eucalyptus_grandis	phosphorylation of RNA polymerase II C-terminal domain	4/2463	21/25537	0.1379902764129735	0.4553322557606387	LINE	EUGRSUZ_B01941, EUGRSUZ_E03123, EUGRSUZ_H03488, EUGRSUZ_J01409
Eucalyptus_grandis	lipid translocation	4/2463	21/25537	0.1379902764129735	0.4553322557606387	LINE	EUGRSUZ_C03070, EUGRSUZ_E04358, EUGRSUZ_G00549, EUGRSUZ_K00095
Eucalyptus_grandis	nucleotide-excision repair	4/2463	21/25537	0.1379902764129735	0.4553322557606387	LINE	EUGRSUZ_E03123, EUGRSUZ_F02852, EUGRSUZ_J00945, EUGRSUZ_J01409
Eucalyptus_grandis	phenylpropanoid metabolic process	25/2463	196/25537	0.1440799500638573	0.4690818880830626	LINE	EUGRSUZ_A01112, EUGRSUZ_A01114, EUGRSUZ_A01115, EUGRSUZ_A02219, EUGRSUZ_A02220, EUGRSUZ_B02795, EUGRSUZ_C03570, EUGRSUZ_E02319, EUGRSUZ_E02559, EUGRSUZ_F01676, EUGRSUZ_F01677, EUGRSUZ_F01678, EUGRSUZ_F01679, EUGRSUZ_F01680, EUGRSUZ_H01220, EUGRSUZ_H01221, EUGRSUZ_H01222, EUGRSUZ_H01224, EUGRSUZ_H02869, EUGRSUZ_J02089, EUGRSUZ_J02090, EUGRSUZ_K03111, EUGRSUZ_L00621, EUGRSUZ_L00694, EUGRSUZ_L01311
Eucalyptus_grandis	cellular component biogenesis	25/2463	198/25537	0.1478570777519493	0.4764059829305649	LINE	EUGRSUZ_A01324, EUGRSUZ_A01966, EUGRSUZ_A01967, EUGRSUZ_A01968, EUGRSUZ_B01380, EUGRSUZ_B02956, EUGRSUZ_B03433, EUGRSUZ_B03971, EUGRSUZ_B03976, EUGRSUZ_C00175, EUGRSUZ_C00176, EUGRSUZ_C00177, EUGRSUZ_C01884, EUGRSUZ_D00335, EUGRSUZ_E03531, EUGRSUZ_G01743, EUGRSUZ_I00659, EUGRSUZ_I00708, EUGRSUZ_I00709, EUGRSUZ_J01412, EUGRSUZ_K01460, EUGRSUZ_K02082, EUGRSUZ_K02715, EUGRSUZ_K02716, EUGRSUZ_K02717
Eucalyptus_grandis	toxin catabolic process	10/2463	68/25537	0.1508132510292523	0.4802706273425316	LINE	EUGRSUZ_B01733, EUGRSUZ_F01421, EUGRSUZ_F01424, EUGRSUZ_F01425, EUGRSUZ_F01427, EUGRSUZ_F01428, EUGRSUZ_H00110, EUGRSUZ_H03907, EUGRSUZ_K01652, EUGRSUZ_K01653
Eucalyptus_grandis	amide biosynthetic process	49/2463	416/25537	0.1537469801915458	0.48635694182930234	LINE	EUGRSUZ_A01152, EUGRSUZ_A01194, EUGRSUZ_A01255, EUGRSUZ_A01256, EUGRSUZ_A01257, EUGRSUZ_B01030, EUGRSUZ_B01600, EUGRSUZ_B01917, EUGRSUZ_B01986, EUGRSUZ_B01988, EUGRSUZ_B03433, EUGRSUZ_C01530, EUGRSUZ_C01838, EUGRSUZ_D00301, EUGRSUZ_D01098, EUGRSUZ_D01648, EUGRSUZ_D02617, EUGRSUZ_E01058, EUGRSUZ_E01909, EUGRSUZ_E02329, EUGRSUZ_E03029, EUGRSUZ_E03124, EUGRSUZ_F00484, EUGRSUZ_F01365, EUGRSUZ_F01878, EUGRSUZ_G01658, EUGRSUZ_G033191, EUGRSUZ_H01489, EUGRSUZ_H02311, EUGRSUZ_H02859, EUGRSUZ_H02995, EUGRSUZ_H03911, EUGRSUZ_H04516, EUGRSUZ_I00371, EUGRSUZ_I00534, EUGRSUZ_I00708, EUGRSUZ_I00709, EUGRSUZ_J00035, EUGRSUZ_J01223, EUGRSUZ_K01592, EUGRSUZ_K01722, EUGRSUZ_K017611, EUGRSUZ_K017612, EUGRSUZ_K017662, EUGRSUZ_K017831, EUGRSUZ_K017832, EUGRSUZ_K02006, EUGRSUZ_L00023, EUGRSUZ_L00067
Eucalyptus_grandis	metabolic process	1043/2463	10471/25537	0.1549914643810039	0.48635694182930234	LINE	EUGRSUZ_A00006, EUGRSUZ_A00484, EUGRSUZ_A00486, EUGRSUZ_A00488, EUGRSUZ_A00534, EUGRSUZ_A00535, EUGRSUZ_A00540, EUGRSUZ_A00711, EUGRSUZ_A00714, EUGRSUZ_A00723, EUGRSUZ_A00725, EUGRSUZ_A00726, EUGRSUZ_A00867, EUGRSUZ_A00868, EUGRSUZ_A008691, EUGRSUZ_A008692, EUGRSUZ_A00951, EUGRSUZ_A01094, EUGRSUZ_A01109, EUGRSUZ_A01110, EUGRSUZ_A01112, EUGRSUZ_A01114, EUGRSUZ_A01115, EUGRSUZ_A01152, EUGRSUZ_A01194, EUGRSUZ_A01198, EUGRSUZ_A01202, EUGRSUZ_A01238, EUGRSUZ_A01255, EUGRSUZ_A01256, EUGRSUZ_A01257, EUGRSUZ_A01270, EUGRSUZ_A01284, EUGRSUZ_A01292, EUGRSUZ_A01324, EUGRSUZ_A01326, EUGRSUZ_A01327, EUGRSUZ_A01480, EUGRSUZ_A01481, EUGRSUZ_A01482, EUGRSUZ_A01486, EUGRSUZ_A01524, EUGRSUZ_A01642, EUGRSUZ_A01689, EUGRSUZ_A01901, EUGRSUZ_A01962, EUGRSUZ_A01964, EUGRSUZ_A01966, EUGRSUZ_A01967, EUGRSUZ_A01968, EUGRSUZ_A02044, EUGRSUZ_A02099, EUGRSUZ_A02111, EUGRSUZ_A02116, EUGRSUZ_A02118, EUGRSUZ_A02219, EUGRSUZ_A02220, EUGRSUZ_A02221, EUGRSUZ_A02621, EUGRSUZ_A02623, EUGRSUZ_A02654, EUGRSUZ_A02655, EUGRSUZ_A02663, EUGRSUZ_A026652, EUGRSUZ_A02679, EUGRSUZ_A027801, EUGRSUZ_B00111, EUGRSUZ_B00112, EUGRSUZ_B00120, EUGRSUZ_B00236, EUGRSUZ_B00583, EUGRSUZ_B00586, EUGRSUZ_B00589, EUGRSUZ_B00644, EUGRSUZ_B00978, EUGRSUZ_B00994, EUGRSUZ_B00995, EUGRSUZ_B00997, EUGRSUZ_B00998, EUGRSUZ_B01000, EUGRSUZ_B01002, EUGRSUZ_B01028, EUGRSUZ_B01030, EUGRSUZ_B01163, EUGRSUZ_B01218, EUGRSUZ_B01240, EUGRSUZ_B01309, EUGRSUZ_B01310, EUGRSUZ_B01313, EUGRSUZ_B01314, EUGRSUZ_B01342, EUGRSUZ_B01348, EUGRSUZ_B01380, EUGRSUZ_B01382, EUGRSUZ_B01384, EUGRSUZ_B01386, EUGRSUZ_B01453, EUGRSUZ_B01555, EUGRSUZ_B01566, EUGRSUZ_B01570, EUGRSUZ_B01586, EUGRSUZ_B01587, EUGRSUZ_B01588, EUGRSUZ_B01600, EUGRSUZ_B016662, EUGRSUZ_B016663, EUGRSUZ_B016665, EUGRSUZ_B01731, EUGRSUZ_B01733, EUGRSUZ_B01737, EUGRSUZ_B01913, EUGRSUZ_B01917, EUGRSUZ_B019211, EUGRSUZ_B01941, EUGRSUZ_B01986, EUGRSUZ_B01988, EUGRSUZ_B01993, EUGRSUZ_B020012, EUGRSUZ_B02232, EUGRSUZ_B02237, EUGRSUZ_B02249, EUGRSUZ_B02250, EUGRSUZ_B02251, EUGRSUZ_B02252, EUGRSUZ_B02253, EUGRSUZ_B02258, EUGRSUZ_B02259, EUGRSUZ_B02267, EUGRSUZ_B02268, EUGRSUZ_B02273, EUGRSUZ_B02274, EUGRSUZ_B02276, EUGRSUZ_B02321, EUGRSUZ_B02322, EUGRSUZ_B02323, EUGRSUZ_B02324, EUGRSUZ_B02325, EUGRSUZ_B02327, EUGRSUZ_B02718, EUGRSUZ_B02734, EUGRSUZ_B02795, EUGRSUZ_B02846, EUGRSUZ_B02847, EUGRSUZ_B02849, EUGRSUZ_B03086, EUGRSUZ_B03087, EUGRSUZ_B03142, EUGRSUZ_B03143, EUGRSUZ_B03428, EUGRSUZ_B03431, EUGRSUZ_B03433, EUGRSUZ_B03435, EUGRSUZ_B03436, EUGRSUZ_B03437, EUGRSUZ_B03971, EUGRSUZ_B03976, EUGRSUZ_C00175, EUGRSUZ_C00176, EUGRSUZ_C00177, EUGRSUZ_C00279, EUGRSUZ_C00281, EUGRSUZ_C00294, EUGRSUZ_C00308, EUGRSUZ_C00333, EUGRSUZ_C00368, EUGRSUZ_C00370, EUGRSUZ_C00436, EUGRSUZ_C00439, EUGRSUZ_C00442, EUGRSUZ_C00515, EUGRSUZ_C00538, EUGRSUZ_C005781, EUGRSUZ_C00579, EUGRSUZ_C00880, EUGRSUZ_C01308, EUGRSUZ_C01440, EUGRSUZ_C01442, EUGRSUZ_C01497, EUGRSUZ_C01530, EUGRSUZ_C01539, EUGRSUZ_C01543, EUGRSUZ_C01596, EUGRSUZ_C01660, EUGRSUZ_C01712, EUGRSUZ_C01715, EUGRSUZ_C01716, EUGRSUZ_C01718, EUGRSUZ_C01719, EUGRSUZ_C01728, EUGRSUZ_C01824, EUGRSUZ_C018252, EUGRSUZ_C01838, EUGRSUZ_C01875, EUGRSUZ_C01882, EUGRSUZ_C01895, EUGRSUZ_C01932, EUGRSUZ_C01951, EUGRSUZ_C01964, EUGRSUZ_C02118, EUGRSUZ_C02139, EUGRSUZ_C02146, EUGRSUZ_C02165, EUGRSUZ_C02167, EUGRSUZ_C02169, EUGRSUZ_C02212, EUGRSUZ_C02263, EUGRSUZ_C02278, EUGRSUZ_C02281, EUGRSUZ_C02282, EUGRSUZ_C02427, EUGRSUZ_C02454, EUGRSUZ_C02456, EUGRSUZ_C02457, EUGRSUZ_C02479, EUGRSUZ_C02480, EUGRSUZ_C02484, EUGRSUZ_C02549, EUGRSUZ_C02550, EUGRSUZ_C025541, EUGRSUZ_C02587, EUGRSUZ_C02590, EUGRSUZ_C02888, EUGRSUZ_C02889, EUGRSUZ_C02892, EUGRSUZ_C02894, EUGRSUZ_C02918, EUGRSUZ_C02919, EUGRSUZ_C02920, EUGRSUZ_C02921, EUGRSUZ_C02935, EUGRSUZ_C02938, EUGRSUZ_C03069, EUGRSUZ_C03310, EUGRSUZ_C03312, EUGRSUZ_C03313, EUGRSUZ_C03570, EUGRSUZ_C04328, EUGRSUZ_D00173, EUGRSUZ_D00174, EUGRSUZ_D00234, EUGRSUZ_D00293, EUGRSUZ_D00297, EUGRSUZ_D00298, EUGRSUZ_D00299, EUGRSUZ_D00300, EUGRSUZ_D00301, EUGRSUZ_D00335, EUGRSUZ_D00408, EUGRSUZ_D00472, EUGRSUZ_D00501, EUGRSUZ_D00502, EUGRSUZ_D00504, EUGRSUZ_D00505, EUGRSUZ_D00506, EUGRSUZ_D00614, EUGRSUZ_D00657, EUGRSUZ_D00679, EUGRSUZ_D006801, EUGRSUZ_D006802, EUGRSUZ_D00682, EUGRSUZ_D00685, EUGRSUZ_D00703, EUGRSUZ_D00714, EUGRSUZ_D00716, EUGRSUZ_D00718, EUGRSUZ_D00778, EUGRSUZ_D00779, EUGRSUZ_D00780, EUGRSUZ_D00781, EUGRSUZ_D007922, EUGRSUZ_D00793, EUGRSUZ_D00797, EUGRSUZ_D00850, EUGRSUZ_D00851, EUGRSUZ_D00852, EUGRSUZ_D00854, EUGRSUZ_D00887, EUGRSUZ_D00889, EUGRSUZ_D00890, EUGRSUZ_D00894, EUGRSUZ_D00895, EUGRSUZ_D00896, EUGRSUZ_D00897, EUGRSUZ_D00899, EUGRSUZ_D00905, EUGRSUZ_D00906, EUGRSUZ_D00907, EUGRSUZ_D00909, EUGRSUZ_D00910, EUGRSUZ_D00917, EUGRSUZ_D009222, EUGRSUZ_D010141, EUGRSUZ_D010142, EUGRSUZ_D01015, EUGRSUZ_D01019, EUGRSUZ_D01020, EUGRSUZ_D01025, EUGRSUZ_D010481, EUGRSUZ_D01098, EUGRSUZ_D01099, EUGRSUZ_D01100, EUGRSUZ_D011441, EUGRSUZ_D011443, EUGRSUZ_D01163, EUGRSUZ_D01165, EUGRSUZ_D011661, EUGRSUZ_D01290, EUGRSUZ_D01393, EUGRSUZ_D01398, EUGRSUZ_D01403, EUGRSUZ_D01519, EUGRSUZ_D01573, EUGRSUZ_D01602, EUGRSUZ_D01628, EUGRSUZ_D01648, EUGRSUZ_D01649, EUGRSUZ_D01681, EUGRSUZ_D01685, EUGRSUZ_D02079, EUGRSUZ_D02080, EUGRSUZ_D02179, EUGRSUZ_D02190, EUGRSUZ_D02191, EUGRSUZ_D02203, EUGRSUZ_D02363, EUGRSUZ_D02391, EUGRSUZ_D02400, EUGRSUZ_D02494, EUGRSUZ_D02616, EUGRSUZ_D02617, EUGRSUZ_D026181, EUGRSUZ_D026182, EUGRSUZ_E00131, EUGRSUZ_E00240, EUGRSUZ_E00259, EUGRSUZ_E00312, EUGRSUZ_E00316, EUGRSUZ_E00409, EUGRSUZ_E00410, EUGRSUZ_E00413, EUGRSUZ_E00615, EUGRSUZ_E00616, EUGRSUZ_E00858, EUGRSUZ_E00996, EUGRSUZ_E01058, EUGRSUZ_E01062, EUGRSUZ_E01063, EUGRSUZ_E01064, EUGRSUZ_E01128, EUGRSUZ_E01129, EUGRSUZ_E01131, EUGRSUZ_E01134, EUGRSUZ_E01266, EUGRSUZ_E01268, EUGRSUZ_E01286, EUGRSUZ_E01287, EUGRSUZ_E01406, EUGRSUZ_E01408, EUGRSUZ_E01410, EUGRSUZ_E01411, EUGRSUZ_E01412, EUGRSUZ_E01416, EUGRSUZ_E01465, EUGRSUZ_E01738, EUGRSUZ_E01739, EUGRSUZ_E01740, EUGRSUZ_E01827, EUGRSUZ_E01828, EUGRSUZ_E01830, EUGRSUZ_E01909, EUGRSUZ_E02010, EUGRSUZ_E02026, EUGRSUZ_E02042, EUGRSUZ_E02100, EUGRSUZ_E02102, EUGRSUZ_E02319, EUGRSUZ_E02329, EUGRSUZ_E02366, EUGRSUZ_E02401, EUGRSUZ_E02403, EUGRSUZ_E02404, EUGRSUZ_E02496, EUGRSUZ_E02559, EUGRSUZ_E02660, EUGRSUZ_E02687, EUGRSUZ_E02689, EUGRSUZ_E02690, EUGRSUZ_E02727, EUGRSUZ_E02740, EUGRSUZ_E02741, EUGRSUZ_E02759, EUGRSUZ_E02984, EUGRSUZ_E029981, EUGRSUZ_E03013, EUGRSUZ_E03029, EUGRSUZ_E03031, EUGRSUZ_E03050, EUGRSUZ_E03051, EUGRSUZ_E03053, EUGRSUZ_E03054, EUGRSUZ_E03122, EUGRSUZ_E03123, EUGRSUZ_E03124, EUGRSUZ_E03399, EUGRSUZ_E03405, EUGRSUZ_E03413, EUGRSUZ_E03509, EUGRSUZ_E03530, EUGRSUZ_E03599, EUGRSUZ_E03708, EUGRSUZ_E03710, EUGRSUZ_E03715, EUGRSUZ_E03716, EUGRSUZ_E03762, EUGRSUZ_E03765, EUGRSUZ_E03766, EUGRSUZ_E03767, EUGRSUZ_E037791, EUGRSUZ_E03792, EUGRSUZ_E03793, EUGRSUZ_E03877, EUGRSUZ_E04156, EUGRSUZ_E041601, EUGRSUZ_E04169, EUGRSUZ_E04171, EUGRSUZ_E04174, EUGRSUZ_E04175, EUGRSUZ_E04178, EUGRSUZ_E04179, EUGRSUZ_E04180, EUGRSUZ_E04182, EUGRSUZ_E04183, EUGRSUZ_F00185, EUGRSUZ_F00186, EUGRSUZ_F00484, EUGRSUZ_F00486, EUGRSUZ_F00694, EUGRSUZ_F00710, EUGRSUZ_F00711, EUGRSUZ_F00715, EUGRSUZ_F00717, EUGRSUZ_F00738, EUGRSUZ_F00845, EUGRSUZ_F00846, EUGRSUZ_F00848, EUGRSUZ_F00850, EUGRSUZ_F01050, EUGRSUZ_F01055, EUGRSUZ_F01246, EUGRSUZ_F01248, EUGRSUZ_F01259, EUGRSUZ_F01264, EUGRSUZ_F01289, EUGRSUZ_F01292, EUGRSUZ_F01296, EUGRSUZ_F01298, EUGRSUZ_F01299, EUGRSUZ_F01301, EUGRSUZ_F01302, EUGRSUZ_F013052, EUGRSUZ_F01306, EUGRSUZ_F01307, EUGRSUZ_F01309, EUGRSUZ_F013102, EUGRSUZ_F01312, EUGRSUZ_F01313, EUGRSUZ_F01314, EUGRSUZ_F013302, EUGRSUZ_F013322, EUGRSUZ_F01336, EUGRSUZ_F01341, EUGRSUZ_F013432, EUGRSUZ_F013462, EUGRSUZ_F01359, EUGRSUZ_F013601, EUGRSUZ_F013602, EUGRSUZ_F01361, EUGRSUZ_F013621, EUGRSUZ_F01365, EUGRSUZ_F01368, EUGRSUZ_F01369, EUGRSUZ_F01374, EUGRSUZ_F01421, EUGRSUZ_F01424, EUGRSUZ_F01425, EUGRSUZ_F01427, EUGRSUZ_F01428, EUGRSUZ_F01610, EUGRSUZ_F01612, EUGRSUZ_F01614, EUGRSUZ_F01664, EUGRSUZ_F01666, EUGRSUZ_F01671, EUGRSUZ_F01672, EUGRSUZ_F01676, EUGRSUZ_F01677, EUGRSUZ_F01678, EUGRSUZ_F01679, EUGRSUZ_F01680, EUGRSUZ_F01715, EUGRSUZ_F01775, EUGRSUZ_F01776, EUGRSUZ_F01777, EUGRSUZ_F01822, EUGRSUZ_F01852, EUGRSUZ_F01873, EUGRSUZ_F01878, EUGRSUZ_F01879, EUGRSUZ_F01880, EUGRSUZ_F01891, EUGRSUZ_F01967, EUGRSUZ_F02017, EUGRSUZ_F02018, EUGRSUZ_F02022, EUGRSUZ_F02050, EUGRSUZ_F02054, EUGRSUZ_F02118, EUGRSUZ_F02120, EUGRSUZ_F02121, EUGRSUZ_F02122, EUGRSUZ_F02123, EUGRSUZ_F021602, EUGRSUZ_F02231, EUGRSUZ_F02235, EUGRSUZ_F02281, EUGRSUZ_F02282, EUGRSUZ_F02284, EUGRSUZ_F02303, EUGRSUZ_F02310, EUGRSUZ_F02847, EUGRSUZ_F02848, EUGRSUZ_F02852, EUGRSUZ_F03800, EUGRSUZ_F03801, EUGRSUZ_F04176, EUGRSUZ_F04177, EUGRSUZ_F04359, EUGRSUZ_F04363, EUGRSUZ_F04371, EUGRSUZ_F04391, EUGRSUZ_F04393, EUGRSUZ_F04398, EUGRSUZ_F044881, EUGRSUZ_G00255, EUGRSUZ_G00319, EUGRSUZ_G00321, EUGRSUZ_G00330, EUGRSUZ_G00331, EUGRSUZ_G00451, EUGRSUZ_G00499, EUGRSUZ_G00501, EUGRSUZ_G00504, EUGRSUZ_G00548, EUGRSUZ_G00941, EUGRSUZ_G009582, EUGRSUZ_G00960, EUGRSUZ_G00961, EUGRSUZ_G01015, EUGRSUZ_G01016, EUGRSUZ_G01017, EUGRSUZ_G01141, EUGRSUZ_G01209, EUGRSUZ_G01210, EUGRSUZ_G01213, EUGRSUZ_G01214, EUGRSUZ_G01232, EUGRSUZ_G01249, EUGRSUZ_G01320, EUGRSUZ_G01369, EUGRSUZ_G01370, EUGRSUZ_G01376, EUGRSUZ_G01378, EUGRSUZ_G01380, EUGRSUZ_G01384, EUGRSUZ_G01557, EUGRSUZ_G01558, EUGRSUZ_G01559, EUGRSUZ_G01561, EUGRSUZ_G01632, EUGRSUZ_G01634, EUGRSUZ_G01635, EUGRSUZ_G01636, EUGRSUZ_G01658, EUGRSUZ_G01704, EUGRSUZ_G01706, EUGRSUZ_G01707, EUGRSUZ_G01712, EUGRSUZ_G01743, EUGRSUZ_G01780, EUGRSUZ_G01832, EUGRSUZ_G01835, EUGRSUZ_G01933, EUGRSUZ_G01936, EUGRSUZ_G02086, EUGRSUZ_G020871, EUGRSUZ_G020872, EUGRSUZ_G02153, EUGRSUZ_G033191, EUGRSUZ_G03320, EUGRSUZ_G03323, EUGRSUZ_H00110, EUGRSUZ_H00112, EUGRSUZ_H00117, EUGRSUZ_H00317, EUGRSUZ_H00320, EUGRSUZ_H00321, EUGRSUZ_H00322, EUGRSUZ_H00323, EUGRSUZ_H00324, EUGRSUZ_H00345, EUGRSUZ_H00347, EUGRSUZ_H00348, EUGRSUZ_H00349, EUGRSUZ_H00350, EUGRSUZ_H00351, EUGRSUZ_H00352, EUGRSUZ_H00353, EUGRSUZ_H00688, EUGRSUZ_H00690, EUGRSUZ_H00703, EUGRSUZ_H00758, EUGRSUZ_H00874, EUGRSUZ_H00879, EUGRSUZ_H00881, EUGRSUZ_H00882, EUGRSUZ_H00886, EUGRSUZ_H00887, EUGRSUZ_H00888, EUGRSUZ_H01063, EUGRSUZ_H01220, EUGRSUZ_H01221, EUGRSUZ_H01222, EUGRSUZ_H01224, EUGRSUZ_H01253, EUGRSUZ_H01489, EUGRSUZ_H01491, EUGRSUZ_H01494, EUGRSUZ_H01495, EUGRSUZ_H01496, EUGRSUZ_H01498, EUGRSUZ_H01500, EUGRSUZ_H01501, EUGRSUZ_H01502, EUGRSUZ_H01724, EUGRSUZ_H01886, EUGRSUZ_H01889, EUGRSUZ_H01890, EUGRSUZ_H01974, EUGRSUZ_H01976, EUGRSUZ_H01977, EUGRSUZ_H01980, EUGRSUZ_H01981, EUGRSUZ_H01982, EUGRSUZ_H01983, EUGRSUZ_H01984, EUGRSUZ_H01992, EUGRSUZ_H02007, EUGRSUZ_H02311, EUGRSUZ_H02351, EUGRSUZ_H02353, EUGRSUZ_H02358, EUGRSUZ_H02402, EUGRSUZ_H02409, EUGRSUZ_H02420, EUGRSUZ_H02421, EUGRSUZ_H02422, EUGRSUZ_H02457, EUGRSUZ_H02458, EUGRSUZ_H02464, EUGRSUZ_H02479, EUGRSUZ_H02480, EUGRSUZ_H02531, EUGRSUZ_H02549, EUGRSUZ_H02551, EUGRSUZ_H02553, EUGRSUZ_H02611, EUGRSUZ_H02612, EUGRSUZ_H02624, EUGRSUZ_H02748, EUGRSUZ_H028511, EUGRSUZ_H02854, EUGRSUZ_H02855, EUGRSUZ_H02856, EUGRSUZ_H02859, EUGRSUZ_H02869, EUGRSUZ_H02870, EUGRSUZ_H02874, EUGRSUZ_H02895, EUGRSUZ_H02995, EUGRSUZ_H03037, EUGRSUZ_H03039, EUGRSUZ_H03047, EUGRSUZ_H03059, EUGRSUZ_H03060, EUGRSUZ_H03140, EUGRSUZ_H03488, EUGRSUZ_H03520, EUGRSUZ_H03521, EUGRSUZ_H03524, EUGRSUZ_H03525, EUGRSUZ_H03526, EUGRSUZ_H03527, EUGRSUZ_H03562, EUGRSUZ_H03565, EUGRSUZ_H03567, EUGRSUZ_H03570, EUGRSUZ_H03572, EUGRSUZ_H03678, EUGRSUZ_H03724, EUGRSUZ_H03725, EUGRSUZ_H03743, EUGRSUZ_H03801, EUGRSUZ_H03818, EUGRSUZ_H03825, EUGRSUZ_H03829, EUGRSUZ_H03835, EUGRSUZ_H03839, EUGRSUZ_H03843, EUGRSUZ_H03849, EUGRSUZ_H03907, EUGRSUZ_H03910, EUGRSUZ_H03911, EUGRSUZ_H03970, EUGRSUZ_H04255, EUGRSUZ_H04258, EUGRSUZ_H04516, EUGRSUZ_H04598, EUGRSUZ_H04600, EUGRSUZ_H04907, EUGRSUZ_H04973, EUGRSUZ_H04992, EUGRSUZ_H05138, EUGRSUZ_H05152, EUGRSUZ_I00088, EUGRSUZ_I00090, EUGRSUZ_I000921, EUGRSUZ_I00173, EUGRSUZ_I00323, EUGRSUZ_I00325, EUGRSUZ_I00330, EUGRSUZ_I00371, EUGRSUZ_I00519, EUGRSUZ_I00532, EUGRSUZ_I00534, EUGRSUZ_I00543, EUGRSUZ_I00561, EUGRSUZ_I00562, EUGRSUZ_I00565, EUGRSUZ_I00619, EUGRSUZ_I00628, EUGRSUZ_I00659, EUGRSUZ_I00671, EUGRSUZ_I00683, EUGRSUZ_I00686, EUGRSUZ_I00708, EUGRSUZ_I00709, EUGRSUZ_I00741, EUGRSUZ_I00754, EUGRSUZ_I00756, EUGRSUZ_I00757, EUGRSUZ_I00780, EUGRSUZ_I00850, EUGRSUZ_I00907, EUGRSUZ_I00910, EUGRSUZ_I00911, EUGRSUZ_I00913, EUGRSUZ_I00914, EUGRSUZ_I00915, EUGRSUZ_I00930, EUGRSUZ_I00931, EUGRSUZ_I00937, EUGRSUZ_I00938, EUGRSUZ_I01000, EUGRSUZ_I01001, EUGRSUZ_I01002, EUGRSUZ_I01004, EUGRSUZ_I01022, EUGRSUZ_I01202, EUGRSUZ_I01408, EUGRSUZ_I01574, EUGRSUZ_I01588, EUGRSUZ_I01605, EUGRSUZ_I01606, EUGRSUZ_I01613, EUGRSUZ_I01614, EUGRSUZ_I01706, EUGRSUZ_I01843, EUGRSUZ_I01845, EUGRSUZ_I02230, EUGRSUZ_I02231, EUGRSUZ_I02232, EUGRSUZ_I02256, EUGRSUZ_I02456, EUGRSUZ_I02460, EUGRSUZ_I02502, EUGRSUZ_I02503, EUGRSUZ_I02728, EUGRSUZ_I02731, EUGRSUZ_I02732, EUGRSUZ_I027341, EUGRSUZ_J00022, EUGRSUZ_J00035, EUGRSUZ_J00040, EUGRSUZ_J000411, EUGRSUZ_J000412, EUGRSUZ_J004041, EUGRSUZ_J004042, EUGRSUZ_J00405, EUGRSUZ_J00406, EUGRSUZ_J00407, EUGRSUZ_J00408, EUGRSUZ_J00445, EUGRSUZ_J00446, EUGRSUZ_J00558, EUGRSUZ_J00586, EUGRSUZ_J00588, EUGRSUZ_J00591, EUGRSUZ_J00793, EUGRSUZ_J00851, EUGRSUZ_J00852, EUGRSUZ_J00854, EUGRSUZ_J00856, EUGRSUZ_J00908, EUGRSUZ_J00945, EUGRSUZ_J00952, EUGRSUZ_J00953, EUGRSUZ_J00956, EUGRSUZ_J01090, EUGRSUZ_J01223, EUGRSUZ_J01227, EUGRSUZ_J01229, EUGRSUZ_J01230, EUGRSUZ_J01235, EUGRSUZ_J01259, EUGRSUZ_J01260, EUGRSUZ_J01347, EUGRSUZ_J01348, EUGRSUZ_J01361, EUGRSUZ_J01370, EUGRSUZ_J01371, EUGRSUZ_J01372, EUGRSUZ_J01374, EUGRSUZ_J01378, EUGRSUZ_J01381, EUGRSUZ_J01386, EUGRSUZ_J01388, EUGRSUZ_J01405, EUGRSUZ_J01407, EUGRSUZ_J01408, EUGRSUZ_J01409, EUGRSUZ_J01412, EUGRSUZ_J01434, EUGRSUZ_J01490, EUGRSUZ_J01828, EUGRSUZ_J01829, EUGRSUZ_J01899, EUGRSUZ_J01905, EUGRSUZ_J02088, EUGRSUZ_J02089, EUGRSUZ_J02090, EUGRSUZ_J02153, EUGRSUZ_J02155, EUGRSUZ_J02161, EUGRSUZ_J02305, EUGRSUZ_J02306, EUGRSUZ_J02338, EUGRSUZ_J02343, EUGRSUZ_J027041, EUGRSUZ_J027043, EUGRSUZ_J027051, EUGRSUZ_J02706, EUGRSUZ_J02710, EUGRSUZ_J02863, EUGRSUZ_J02887, EUGRSUZ_J02926, EUGRSUZ_J03030, EUGRSUZ_J03128, EUGRSUZ_J03131, EUGRSUZ_J03132, EUGRSUZ_K00092, EUGRSUZ_K00305, EUGRSUZ_K00308, EUGRSUZ_K00311, EUGRSUZ_K00351, EUGRSUZ_K00354, EUGRSUZ_K00355, EUGRSUZ_K00356, EUGRSUZ_K00374, EUGRSUZ_K00490, EUGRSUZ_K00491, EUGRSUZ_K00492, EUGRSUZ_K004942, EUGRSUZ_K00882, EUGRSUZ_K00946, EUGRSUZ_K00947, EUGRSUZ_K009491, EUGRSUZ_K00950, EUGRSUZ_K01272, EUGRSUZ_K01353, EUGRSUZ_K01354, EUGRSUZ_K01452, EUGRSUZ_K01454, EUGRSUZ_K01459, EUGRSUZ_K01460, EUGRSUZ_K01462, EUGRSUZ_K01465, EUGRSUZ_K01581, EUGRSUZ_K01586, EUGRSUZ_K01588, EUGRSUZ_K01589, EUGRSUZ_K01591, EUGRSUZ_K01592, EUGRSUZ_K01597, EUGRSUZ_K01599, EUGRSUZ_K01600, EUGRSUZ_K01624, EUGRSUZ_K01625, EUGRSUZ_K01626, EUGRSUZ_K01627, EUGRSUZ_K01630, EUGRSUZ_K01652, EUGRSUZ_K01653, EUGRSUZ_K01722, EUGRSUZ_K01724, EUGRSUZ_K01755, EUGRSUZ_K01758, EUGRSUZ_K01759, EUGRSUZ_K017611, EUGRSUZ_K017612, EUGRSUZ_K017662, EUGRSUZ_K01775, EUGRSUZ_K01781, EUGRSUZ_K017831, EUGRSUZ_K017832, EUGRSUZ_K017872, EUGRSUZ_K01843, EUGRSUZ_K01949, EUGRSUZ_K019501, EUGRSUZ_K019502, EUGRSUZ_K01953, EUGRSUZ_K01954, EUGRSUZ_K01956, EUGRSUZ_K01957, EUGRSUZ_K01958, EUGRSUZ_K01959, EUGRSUZ_K01960, EUGRSUZ_K01962, EUGRSUZ_K01964, EUGRSUZ_K01973, EUGRSUZ_K020001, EUGRSUZ_K02004, EUGRSUZ_K02006, EUGRSUZ_K02035, EUGRSUZ_K02056, EUGRSUZ_K02082, EUGRSUZ_K02166, EUGRSUZ_K02171, EUGRSUZ_K02172, EUGRSUZ_K02213, EUGRSUZ_K02214, EUGRSUZ_K02381, EUGRSUZ_K02385, EUGRSUZ_K02589, EUGRSUZ_K02618, EUGRSUZ_K02713, EUGRSUZ_K02715, EUGRSUZ_K02716, EUGRSUZ_K02717, EUGRSUZ_K02783, EUGRSUZ_K02786, EUGRSUZ_K02792, EUGRSUZ_K02793, EUGRSUZ_K02794, EUGRSUZ_K02890, EUGRSUZ_K02891, EUGRSUZ_K02893, EUGRSUZ_K029761, EUGRSUZ_K029762, EUGRSUZ_K02977, EUGRSUZ_K03102, EUGRSUZ_K03103, EUGRSUZ_K03110, EUGRSUZ_K03111, EUGRSUZ_K03141, EUGRSUZ_K03145, EUGRSUZ_K03189, EUGRSUZ_K03192, EUGRSUZ_K03319, EUGRSUZ_K03321, EUGRSUZ_K03322, EUGRSUZ_K03444, EUGRSUZ_K03446, EUGRSUZ_K03447, EUGRSUZ_K03448, EUGRSUZ_K03449, EUGRSUZ_L00021, EUGRSUZ_L00023, EUGRSUZ_L00038, EUGRSUZ_L00039, EUGRSUZ_L00040, EUGRSUZ_L00067, EUGRSUZ_L00183, EUGRSUZ_L00235, EUGRSUZ_L00539, EUGRSUZ_L00578, EUGRSUZ_L00584, EUGRSUZ_L00621, EUGRSUZ_L00694, EUGRSUZ_L00769, EUGRSUZ_L00865, EUGRSUZ_L00866, EUGRSUZ_L00890, EUGRSUZ_L00893, EUGRSUZ_L00916, EUGRSUZ_L00917, EUGRSUZ_L00918, EUGRSUZ_L00919, EUGRSUZ_L00920, EUGRSUZ_L00922, EUGRSUZ_L00923, EUGRSUZ_L00924, EUGRSUZ_L009262, EUGRSUZ_L00960, EUGRSUZ_L010522, EUGRSUZ_L01056, EUGRSUZ_L01057, EUGRSUZ_L01058, EUGRSUZ_L01100, EUGRSUZ_L011451, EUGRSUZ_L01210, EUGRSUZ_L01215, EUGRSUZ_L012162, EUGRSUZ_L012821, EUGRSUZ_L012822, EUGRSUZ_L012951, EUGRSUZ_L012952, EUGRSUZ_L01311, EUGRSUZ_L015112, EUGRSUZ_L017291, EUGRSUZ_L017292, EUGRSUZ_L01730, EUGRSUZ_L02099, EUGRSUZ_L02100
Eucalyptus_grandis	dicarboxylic acid metabolic process	11/2463	74/25537	0.1621898406695427	0.5014925581961405	LINE	EUGRSUZ_B03437, EUGRSUZ_E01410, EUGRSUZ_E01411, EUGRSUZ_E01412, EUGRSUZ_H02358, EUGRSUZ_H03047, EUGRSUZ_I00519, EUGRSUZ_I01605, EUGRSUZ_J01090, EUGRSUZ_J02887, EUGRSUZ_K02783
Eucalyptus_grandis	response to other organism	40/2463	338/25537	0.1646213148672512	0.5044962069477784	LINE	EUGRSUZ_A00720, EUGRSUZ_A01292, EUGRSUZ_B00236, EUGRSUZ_B02703, EUGRSUZ_C01712, EUGRSUZ_D01097, EUGRSUZ_E00615, EUGRSUZ_E00616, EUGRSUZ_E02874, EUGRSUZ_E03710, EUGRSUZ_F001732, EUGRSUZ_G00255, EUGRSUZ_G01015, EUGRSUZ_G01016, EUGRSUZ_G01017, EUGRSUZ_H00532, EUGRSUZ_H01491, EUGRSUZ_H01494, EUGRSUZ_H01495, EUGRSUZ_H01496, EUGRSUZ_H01498, EUGRSUZ_H01500, EUGRSUZ_H01501, EUGRSUZ_H01502, EUGRSUZ_H02420, EUGRSUZ_H02421, EUGRSUZ_H02422, EUGRSUZ_H03724, EUGRSUZ_H03908, EUGRSUZ_I00850, EUGRSUZ_J01258, EUGRSUZ_K01843, EUGRSUZ_K02213, EUGRSUZ_K02608, EUGRSUZ_K02611, EUGRSUZ_K02612, EUGRSUZ_K02614, EUGRSUZ_K02615, EUGRSUZ_K03102, EUGRSUZ_K03103
Eucalyptus_grandis	cellular macromolecule localization	36/2463	302/25537	0.1705323659339656	0.5098047422985654	LINE	EUGRSUZ_A00221, EUGRSUZ_A00725, EUGRSUZ_A00954, EUGRSUZ_A01117, EUGRSUZ_A01284, EUGRSUZ_A02100, EUGRSUZ_A02656, EUGRSUZ_B01387, EUGRSUZ_B01552, EUGRSUZ_B019211, EUGRSUZ_B03042, EUGRSUZ_B03429, EUGRSUZ_B03970, EUGRSUZ_B03974, EUGRSUZ_B03975, EUGRSUZ_C01308, EUGRSUZ_D00708, EUGRSUZ_E00860, EUGRSUZ_E03507, EUGRSUZ_E03510, EUGRSUZ_F02057, EUGRSUZ_H02550, EUGRSUZ_I01027, EUGRSUZ_I02730, EUGRSUZ_J00036, EUGRSUZ_J00037, EUGRSUZ_J00038, EUGRSUZ_J00787, EUGRSUZ_J01370, EUGRSUZ_K01650, EUGRSUZ_K017211, EUGRSUZ_K017212, EUGRSUZ_K01765, EUGRSUZ_K02007, EUGRSUZ_K02293, EUGRSUZ_K02294
Eucalyptus_grandis	cellular protein localization	36/2463	302/25537	0.1705323659339656	0.5098047422985654	LINE	EUGRSUZ_A00221, EUGRSUZ_A00725, EUGRSUZ_A00954, EUGRSUZ_A01117, EUGRSUZ_A01284, EUGRSUZ_A02100, EUGRSUZ_A02656, EUGRSUZ_B01387, EUGRSUZ_B01552, EUGRSUZ_B019211, EUGRSUZ_B03042, EUGRSUZ_B03429, EUGRSUZ_B03970, EUGRSUZ_B03974, EUGRSUZ_B03975, EUGRSUZ_C01308, EUGRSUZ_D00708, EUGRSUZ_E00860, EUGRSUZ_E03507, EUGRSUZ_E03510, EUGRSUZ_F02057, EUGRSUZ_H02550, EUGRSUZ_I01027, EUGRSUZ_I02730, EUGRSUZ_J00036, EUGRSUZ_J00037, EUGRSUZ_J00038, EUGRSUZ_J00787, EUGRSUZ_J01370, EUGRSUZ_K01650, EUGRSUZ_K017211, EUGRSUZ_K017212, EUGRSUZ_K01765, EUGRSUZ_K02007, EUGRSUZ_K02293, EUGRSUZ_K02294
Eucalyptus_grandis	glucose metabolic process	9/2463	58/25537	0.174960017666894	0.5171850522236658	LINE	EUGRSUZ_A00868, EUGRSUZ_A008691, EUGRSUZ_A008692, EUGRSUZ_A01689, EUGRSUZ_B00995, EUGRSUZ_F00715, EUGRSUZ_H00874, EUGRSUZ_I00325, EUGRSUZ_I00628
Eucalyptus_grandis	organic hydroxy compound metabolic process	37/2463	311/25537	0.1758419917806882	0.5185917401938541	LINE	EUGRSUZ_A01964, EUGRSUZ_B01993, EUGRSUZ_B02251, EUGRSUZ_B02253, EUGRSUZ_B02321, EUGRSUZ_C00368, EUGRSUZ_D011441, EUGRSUZ_D011443, EUGRSUZ_D02079, EUGRSUZ_E01406, EUGRSUZ_F01369, EUGRSUZ_F01873, EUGRSUZ_F02123, EUGRSUZ_G00499, EUGRSUZ_G00501, EUGRSUZ_G00504, EUGRSUZ_H00758, EUGRSUZ_H01974, EUGRSUZ_H01976, EUGRSUZ_H01977, EUGRSUZ_H01980, EUGRSUZ_H01981, EUGRSUZ_H01982, EUGRSUZ_H01983, EUGRSUZ_H01984, EUGRSUZ_I01000, EUGRSUZ_I01001, EUGRSUZ_I01002, EUGRSUZ_I01004, EUGRSUZ_I01202, EUGRSUZ_I02232, EUGRSUZ_I02502, EUGRSUZ_J01386, EUGRSUZ_J01407, EUGRSUZ_J03128, EUGRSUZ_K01755, EUGRSUZ_K03446
Eucalyptus_grandis	xylem and phloem pattern formation	5/2463	27/25537	0.177304255719832	0.5194728853623927	LINE	EUGRSUZ_H027511, EUGRSUZ_H027512, EUGRSUZ_H02752, EUGRSUZ_H027552, EUGRSUZ_H02767
Eucalyptus_grandis	intracellular protein transmembrane transport	9/2463	59/25537	0.1785815165811201	0.5194728853623927	LINE	EUGRSUZ_A00221, EUGRSUZ_A02100, EUGRSUZ_B01552, EUGRSUZ_E03508, EUGRSUZ_F01251, EUGRSUZ_F01316, EUGRSUZ_F02057, EUGRSUZ_I00867, EUGRSUZ_I01027
Eucalyptus_grandis	regulation of small molecule metabolic process	9/2463	59/25537	0.1785815165811201	0.5194728853623927	LINE	EUGRSUZ_A00446, EUGRSUZ_A00448, EUGRSUZ_A00470, EUGRSUZ_E02969, EUGRSUZ_E03479, EUGRSUZ_E03487, EUGRSUZ_E03489, EUGRSUZ_E03495, EUGRSUZ_F02126
Eucalyptus_grandis	protein transmembrane transport	9/2463	60/25537	0.1829255704939734	0.5308998943654637	LINE	EUGRSUZ_A00221, EUGRSUZ_A02100, EUGRSUZ_B01552, EUGRSUZ_E03508, EUGRSUZ_F01251, EUGRSUZ_F01316, EUGRSUZ_F02057, EUGRSUZ_I00867, EUGRSUZ_I01027
Eucalyptus_grandis	actin nucleation	5/2463	28/25537	0.1852783733852378	0.5352952099840468	LINE	EUGRSUZ_B01920, EUGRSUZ_B01924, EUGRSUZ_E02797, EUGRSUZ_H006891, EUGRSUZ_J01375
Eucalyptus_grandis	ribonucleoprotein complex biogenesis	9/2463	61/25537	0.187966644853298	0.538933115206576	LINE	EUGRSUZ_B02956, EUGRSUZ_B03433, EUGRSUZ_C01884, EUGRSUZ_E03531, EUGRSUZ_G01743, EUGRSUZ_I00708, EUGRSUZ_I00709, EUGRSUZ_J01412, EUGRSUZ_K01460
Eucalyptus_grandis	positive regulation of organelle organization	7/2463	44/25537	0.1923239888229408	0.539124231024454	LINE	EUGRSUZ_B01920, EUGRSUZ_B01924, EUGRSUZ_D00685, EUGRSUZ_E02797, EUGRSUZ_F01248, EUGRSUZ_H006891, EUGRSUZ_J01375
Eucalyptus_grandis	regulation of cellular component size	9/2463	62/25537	0.1936785392925925	0.539124231024454	LINE	EUGRSUZ_B01920, EUGRSUZ_B01924, EUGRSUZ_B02260, EUGRSUZ_E02797, EUGRSUZ_H006891, EUGRSUZ_J01375, EUGRSUZ_J01462, EUGRSUZ_J02930, EUGRSUZ_K00094
Eucalyptus_grandis	SCF-dependent proteasomal ubiquitin-dependent protein catabolic process	9/2463	62/25537	0.1936785392925925	0.539124231024454	LINE	EUGRSUZ_C02935, EUGRSUZ_D00716, EUGRSUZ_D00718, EUGRSUZ_E01268, EUGRSUZ_E01286, EUGRSUZ_E01287, EUGRSUZ_F01672, EUGRSUZ_I02456, EUGRSUZ_K01581
Eucalyptus_grandis	regulation of anatomical structure size	9/2463	62/25537	0.1936785392925925	0.539124231024454	LINE	EUGRSUZ_B01920, EUGRSUZ_B01924, EUGRSUZ_B02260, EUGRSUZ_E02797, EUGRSUZ_H006891, EUGRSUZ_J01375, EUGRSUZ_J01462, EUGRSUZ_J02930, EUGRSUZ_K00094
Eucalyptus_grandis	response to external biotic stimulus	40/2463	340/25537	0.1944620379623803	0.539124231024454	LINE	EUGRSUZ_A00720, EUGRSUZ_A01292, EUGRSUZ_B00236, EUGRSUZ_B02703, EUGRSUZ_C01712, EUGRSUZ_D01097, EUGRSUZ_E00615, EUGRSUZ_E00616, EUGRSUZ_E02874, EUGRSUZ_E03710, EUGRSUZ_F001732, EUGRSUZ_G00255, EUGRSUZ_G01015, EUGRSUZ_G01016, EUGRSUZ_G01017, EUGRSUZ_H00532, EUGRSUZ_H01491, EUGRSUZ_H01494, EUGRSUZ_H01495, EUGRSUZ_H01496, EUGRSUZ_H01498, EUGRSUZ_H01500, EUGRSUZ_H01501, EUGRSUZ_H01502, EUGRSUZ_H02420, EUGRSUZ_H02421, EUGRSUZ_H02422, EUGRSUZ_H03724, EUGRSUZ_H03908, EUGRSUZ_I00850, EUGRSUZ_J01258, EUGRSUZ_K01843, EUGRSUZ_K02213, EUGRSUZ_K02608, EUGRSUZ_K02611, EUGRSUZ_K02612, EUGRSUZ_K02614, EUGRSUZ_K02615, EUGRSUZ_K03102, EUGRSUZ_K03103
Eucalyptus_grandis	magnesium ion transport	5/2463	29/25537	0.1946251139406995	0.539124231024454	LINE	EUGRSUZ_B03148, EUGRSUZ_D00339, EUGRSUZ_I000461, EUGRSUZ_I000931, EUGRSUZ_I000932
Eucalyptus_grandis	protein import	15/2463	112/25537	0.1963214251651693	0.5414739955419464	LINE	EUGRSUZ_A00221, EUGRSUZ_A02100, EUGRSUZ_B01552, EUGRSUZ_B03429, EUGRSUZ_B03970, EUGRSUZ_B03974, EUGRSUZ_B03975, EUGRSUZ_F02057, EUGRSUZ_I01027, EUGRSUZ_I02730, EUGRSUZ_J00787, EUGRSUZ_K017211, EUGRSUZ_K017212, EUGRSUZ_K01765, EUGRSUZ_K02007
Eucalyptus_grandis	glucan metabolic process	26/2463	212/25537	0.1979153471488771	0.5415058456805929	LINE	EUGRSUZ_A01324, EUGRSUZ_A01966, EUGRSUZ_A01967, EUGRSUZ_A01968, EUGRSUZ_A02116, EUGRSUZ_A02118, EUGRSUZ_B01313, EUGRSUZ_B01453, EUGRSUZ_B02276, EUGRSUZ_B03971, EUGRSUZ_B03976, EUGRSUZ_C00175, EUGRSUZ_C00176, EUGRSUZ_C00177, EUGRSUZ_C01728, EUGRSUZ_D00335, EUGRSUZ_E00858, EUGRSUZ_E03793, EUGRSUZ_F00710, EUGRSUZ_H02402, EUGRSUZ_I00325, EUGRSUZ_I00659, EUGRSUZ_J01374, EUGRSUZ_K02715, EUGRSUZ_K02716, EUGRSUZ_K02717
Eucalyptus_grandis	purine nucleoside bisphosphate metabolic process	12/2463	87/25537	0.1997045821132094	0.5415058456805929	LINE	EUGRSUZ_B01993, EUGRSUZ_D01602, EUGRSUZ_E01909, EUGRSUZ_F00484, EUGRSUZ_H00690, EUGRSUZ_H01220, EUGRSUZ_H01221, EUGRSUZ_H01222, EUGRSUZ_H01224, EUGRSUZ_K00092, EUGRSUZ_L00021, EUGRSUZ_L00038
Eucalyptus_grandis	ribonucleoside bisphosphate metabolic process	12/2463	87/25537	0.1997045821132094	0.5415058456805929	LINE	EUGRSUZ_B01993, EUGRSUZ_D01602, EUGRSUZ_E01909, EUGRSUZ_F00484, EUGRSUZ_H00690, EUGRSUZ_H01220, EUGRSUZ_H01221, EUGRSUZ_H01222, EUGRSUZ_H01224, EUGRSUZ_K00092, EUGRSUZ_L00021, EUGRSUZ_L00038
Eucalyptus_grandis	nucleoside bisphosphate metabolic process	12/2463	87/25537	0.1997045821132094	0.5415058456805929	LINE	EUGRSUZ_B01993, EUGRSUZ_D01602, EUGRSUZ_E01909, EUGRSUZ_F00484, EUGRSUZ_H00690, EUGRSUZ_H01220, EUGRSUZ_H01221, EUGRSUZ_H01222, EUGRSUZ_H01224, EUGRSUZ_K00092, EUGRSUZ_L00021, EUGRSUZ_L00038
Eucalyptus_grandis	protein import into nucleus	9/2463	63/25537	0.2000344488813647	0.5415058456805929	LINE	EUGRSUZ_B03429, EUGRSUZ_B03970, EUGRSUZ_B03974, EUGRSUZ_B03975, EUGRSUZ_I02730, EUGRSUZ_K017211, EUGRSUZ_K017212, EUGRSUZ_K01765, EUGRSUZ_K02007
Eucalyptus_grandis	protein localization to nucleus	9/2463	63/25537	0.2000344488813647	0.5415058456805929	LINE	EUGRSUZ_B03429, EUGRSUZ_B03970, EUGRSUZ_B03974, EUGRSUZ_B03975, EUGRSUZ_I02730, EUGRSUZ_K017211, EUGRSUZ_K017212, EUGRSUZ_K01765, EUGRSUZ_K02007
Eucalyptus_grandis	triterpenoid metabolic process	5/2463	30/25537	0.2052379242830125	0.5415058456805929	LINE	EUGRSUZ_C02165, EUGRSUZ_C02167, EUGRSUZ_D01163, EUGRSUZ_G009582, EUGRSUZ_G03323
Eucalyptus_grandis	positive regulation of protein polymerization	5/2463	30/25537	0.2052379242830125	0.5415058456805929	LINE	EUGRSUZ_B01920, EUGRSUZ_B01924, EUGRSUZ_E02797, EUGRSUZ_H006891, EUGRSUZ_J01375
Eucalyptus_grandis	positive regulation of supramolecular fiber organization	5/2463	30/25537	0.2052379242830125	0.5415058456805929	LINE	EUGRSUZ_B01920, EUGRSUZ_B01924, EUGRSUZ_E02797, EUGRSUZ_H006891, EUGRSUZ_J01375
Eucalyptus_grandis	positive regulation of actin filament polymerization	5/2463	30/25537	0.2052379242830125	0.5415058456805929	LINE	EUGRSUZ_B01920, EUGRSUZ_B01924, EUGRSUZ_E02797, EUGRSUZ_H006891, EUGRSUZ_J01375
Eucalyptus_grandis	positive regulation of cytoskeleton organization	5/2463	30/25537	0.2052379242830125	0.5415058456805929	LINE	EUGRSUZ_B01920, EUGRSUZ_B01924, EUGRSUZ_E02797, EUGRSUZ_H006891, EUGRSUZ_J01375
Eucalyptus_grandis	triterpenoid biosynthetic process	5/2463	30/25537	0.2052379242830125	0.5415058456805929	LINE	EUGRSUZ_C02165, EUGRSUZ_C02167, EUGRSUZ_D01163, EUGRSUZ_G009582, EUGRSUZ_G03323
Eucalyptus_grandis	import into nucleus	9/2463	64/25537	0.2070070284482829	0.5428089842473455	LINE	EUGRSUZ_B03429, EUGRSUZ_B03970, EUGRSUZ_B03974, EUGRSUZ_B03975, EUGRSUZ_I02730, EUGRSUZ_K017211, EUGRSUZ_K017212, EUGRSUZ_K01765, EUGRSUZ_K02007
Eucalyptus_grandis	cation transport	32/2463	266/25537	0.2089085905352679	0.5444413675786471	LINE	EUGRSUZ_A00634, EUGRSUZ_A00635, EUGRSUZ_B00589, EUGRSUZ_B02234, EUGRSUZ_B02235, EUGRSUZ_B02256, EUGRSUZ_B03039, EUGRSUZ_B03148, EUGRSUZ_C02190, EUGRSUZ_C02265, EUGRSUZ_D00337, EUGRSUZ_D00339, EUGRSUZ_D01642, EUGRSUZ_D01644, EUGRSUZ_E019071, EUGRSUZ_E019072, EUGRSUZ_E01913, EUGRSUZ_E01915, EUGRSUZ_F02058, EUGRSUZ_F02059, EUGRSUZ_F02234, EUGRSUZ_F04355, EUGRSUZ_H02871, EUGRSUZ_I000461, EUGRSUZ_I000931, EUGRSUZ_I000932, EUGRSUZ_J00789, EUGRSUZ_J02303, EUGRSUZ_K01349, EUGRSUZ_K02975, EUGRSUZ_K03180, EUGRSUZ_K03320
Eucalyptus_grandis	anatomical structure morphogenesis	15/2463	116/25537	0.2096903837907684	0.54458352679579	LINE	EUGRSUZ_A00721, EUGRSUZ_D01683, EUGRSUZ_E00317, EUGRSUZ_E01616, EUGRSUZ_E01617, EUGRSUZ_E01620, EUGRSUZ_E01621, EUGRSUZ_E01622, EUGRSUZ_E01625, EUGRSUZ_E01626, EUGRSUZ_E02010, EUGRSUZ_G01933, EUGRSUZ_H05152, EUGRSUZ_J00952, EUGRSUZ_K03319
Eucalyptus_grandis	toxin metabolic process	10/2463	69/25537	0.2150136127078985	0.5569419542149825	LINE	EUGRSUZ_B01733, EUGRSUZ_F01421, EUGRSUZ_F01424, EUGRSUZ_F01425, EUGRSUZ_F01427, EUGRSUZ_F01428, EUGRSUZ_H00110, EUGRSUZ_H03907, EUGRSUZ_K01652, EUGRSUZ_K01653
Eucalyptus_grandis	peptide metabolic process	56/2463	497/25537	0.2191870607653463	0.5620519610388498	LINE	EUGRSUZ_A01152, EUGRSUZ_A01194, EUGRSUZ_A01255, EUGRSUZ_A01256, EUGRSUZ_A01257, EUGRSUZ_B01030, EUGRSUZ_B01600, EUGRSUZ_B01733, EUGRSUZ_B01917, EUGRSUZ_B03433, EUGRSUZ_C01530, EUGRSUZ_C01838, EUGRSUZ_C03069, EUGRSUZ_D00301, EUGRSUZ_D01098, EUGRSUZ_D01648, EUGRSUZ_D02617, EUGRSUZ_E01058, EUGRSUZ_E02329, EUGRSUZ_E03029, EUGRSUZ_F01365, EUGRSUZ_F01421, EUGRSUZ_F01424, EUGRSUZ_F01425, EUGRSUZ_F01427, EUGRSUZ_F01428, EUGRSUZ_F01878, EUGRSUZ_F04359, EUGRSUZ_G01658, EUGRSUZ_G033191, EUGRSUZ_H00110, EUGRSUZ_H01489, EUGRSUZ_H02311, EUGRSUZ_H02859, EUGRSUZ_H02995, EUGRSUZ_H03907, EUGRSUZ_H03911, EUGRSUZ_H04516, EUGRSUZ_I00371, EUGRSUZ_I00534, EUGRSUZ_I00708, EUGRSUZ_I00709, EUGRSUZ_J00035, EUGRSUZ_J01223, EUGRSUZ_K01592, EUGRSUZ_K01652, EUGRSUZ_K01653, EUGRSUZ_K01722, EUGRSUZ_K017611, EUGRSUZ_K017612, EUGRSUZ_K017662, EUGRSUZ_K017831, EUGRSUZ_K017832, EUGRSUZ_K02006, EUGRSUZ_L00023, EUGRSUZ_L00067
Eucalyptus_grandis	amino acid activation	10/2463	71/25537	0.2224014637363869	0.5657503370345938	LINE	EUGRSUZ_B01310, EUGRSUZ_C00281, EUGRSUZ_D02080, EUGRSUZ_F02848, EUGRSUZ_G02153, EUGRSUZ_H02859, EUGRSUZ_H03911, EUGRSUZ_J000411, EUGRSUZ_J000412, EUGRSUZ_J00856
Eucalyptus_grandis	tRNA aminoacylation	10/2463	71/25537	0.2224014637363869	0.5657503370345938	LINE	EUGRSUZ_B01310, EUGRSUZ_C00281, EUGRSUZ_D02080, EUGRSUZ_F02848, EUGRSUZ_G02153, EUGRSUZ_H02859, EUGRSUZ_H03911, EUGRSUZ_J000411, EUGRSUZ_J000412, EUGRSUZ_J00856
Eucalyptus_grandis	recombinational repair	10/2463	72/25537	0.2270438381754737	0.5752678201390474	LINE	EUGRSUZ_C03312, EUGRSUZ_G00548, EUGRSUZ_G01707, EUGRSUZ_J01260, EUGRSUZ_J01370, EUGRSUZ_J02088, EUGRSUZ_J02926, EUGRSUZ_K02618, EUGRSUZ_L012951, EUGRSUZ_L012952
Eucalyptus_grandis	positive regulation of protein-containing complex assembly	5/2463	32/25537	0.2298435036951363	0.5789154915555996	LINE	EUGRSUZ_B01920, EUGRSUZ_B01924, EUGRSUZ_E02797, EUGRSUZ_H006891, EUGRSUZ_J01375
Eucalyptus_grandis	macromolecule metabolic process	680/2463	6789/25537	0.2303084690849172	0.5789447146091324	LINE	EUGRSUZ_A00006, EUGRSUZ_A00484, EUGRSUZ_A00486, EUGRSUZ_A00488, EUGRSUZ_A00711, EUGRSUZ_A00714, EUGRSUZ_A00723, EUGRSUZ_A00725, EUGRSUZ_A00726, EUGRSUZ_A00867, EUGRSUZ_A00951, EUGRSUZ_A01094, EUGRSUZ_A01109, EUGRSUZ_A01110, EUGRSUZ_A01152, EUGRSUZ_A01194, EUGRSUZ_A01198, EUGRSUZ_A01202, EUGRSUZ_A01255, EUGRSUZ_A01256, EUGRSUZ_A01257, EUGRSUZ_A01270, EUGRSUZ_A01284, EUGRSUZ_A01292, EUGRSUZ_A01324, EUGRSUZ_A01326, EUGRSUZ_A01327, EUGRSUZ_A01480, EUGRSUZ_A01481, EUGRSUZ_A01482, EUGRSUZ_A01486, EUGRSUZ_A01524, EUGRSUZ_A01901, EUGRSUZ_A01962, EUGRSUZ_A01966, EUGRSUZ_A01967, EUGRSUZ_A01968, EUGRSUZ_A02111, EUGRSUZ_A02116, EUGRSUZ_A02118, EUGRSUZ_A02221, EUGRSUZ_A02621, EUGRSUZ_A02623, EUGRSUZ_A02655, EUGRSUZ_A026652, EUGRSUZ_A02679, EUGRSUZ_A027801, EUGRSUZ_B00112, EUGRSUZ_B00120, EUGRSUZ_B00236, EUGRSUZ_B00583, EUGRSUZ_B00586, EUGRSUZ_B00978, EUGRSUZ_B00994, EUGRSUZ_B00997, EUGRSUZ_B00998, EUGRSUZ_B01002, EUGRSUZ_B01028, EUGRSUZ_B01030, EUGRSUZ_B01309, EUGRSUZ_B01310, EUGRSUZ_B01313, EUGRSUZ_B01342, EUGRSUZ_B01348, EUGRSUZ_B01382, EUGRSUZ_B01384, EUGRSUZ_B01386, EUGRSUZ_B01453, EUGRSUZ_B01555, EUGRSUZ_B01566, EUGRSUZ_B01570, EUGRSUZ_B01586, EUGRSUZ_B01587, EUGRSUZ_B01588, EUGRSUZ_B01600, EUGRSUZ_B01731, EUGRSUZ_B01737, EUGRSUZ_B01917, EUGRSUZ_B019211, EUGRSUZ_B01941, EUGRSUZ_B02232, EUGRSUZ_B02237, EUGRSUZ_B02249, EUGRSUZ_B02252, EUGRSUZ_B02258, EUGRSUZ_B02268, EUGRSUZ_B02274, EUGRSUZ_B02276, EUGRSUZ_B02323, EUGRSUZ_B02324, EUGRSUZ_B02325, EUGRSUZ_B02327, EUGRSUZ_B02734, EUGRSUZ_B02846, EUGRSUZ_B02847, EUGRSUZ_B02849, EUGRSUZ_B03087, EUGRSUZ_B03142, EUGRSUZ_B03428, EUGRSUZ_B03431, EUGRSUZ_B03433, EUGRSUZ_B03435, EUGRSUZ_B03971, EUGRSUZ_B03976, EUGRSUZ_C00175, EUGRSUZ_C00176, EUGRSUZ_C00177, EUGRSUZ_C00279, EUGRSUZ_C00281, EUGRSUZ_C00333, EUGRSUZ_C00436, EUGRSUZ_C00439, EUGRSUZ_C00442, EUGRSUZ_C00538, EUGRSUZ_C00880, EUGRSUZ_C01308, EUGRSUZ_C01440, EUGRSUZ_C01442, EUGRSUZ_C01530, EUGRSUZ_C01539, EUGRSUZ_C01543, EUGRSUZ_C01596, EUGRSUZ_C01712, EUGRSUZ_C01716, EUGRSUZ_C01718, EUGRSUZ_C01719, EUGRSUZ_C01728, EUGRSUZ_C01824, EUGRSUZ_C018252, EUGRSUZ_C01838, EUGRSUZ_C01882, EUGRSUZ_C01895, EUGRSUZ_C01932, EUGRSUZ_C02118, EUGRSUZ_C02139, EUGRSUZ_C02146, EUGRSUZ_C02169, EUGRSUZ_C02263, EUGRSUZ_C02278, EUGRSUZ_C02281, EUGRSUZ_C02282, EUGRSUZ_C02427, EUGRSUZ_C02484, EUGRSUZ_C02587, EUGRSUZ_C02590, EUGRSUZ_C02889, EUGRSUZ_C02892, EUGRSUZ_C02918, EUGRSUZ_C02935, EUGRSUZ_C02938, EUGRSUZ_C03069, EUGRSUZ_C03312, EUGRSUZ_C04328, EUGRSUZ_D00298, EUGRSUZ_D00299, EUGRSUZ_D00300, EUGRSUZ_D00301, EUGRSUZ_D00335, EUGRSUZ_D00408, EUGRSUZ_D00501, EUGRSUZ_D00502, EUGRSUZ_D00504, EUGRSUZ_D00505, EUGRSUZ_D00506, EUGRSUZ_D00682, EUGRSUZ_D00685, EUGRSUZ_D00714, EUGRSUZ_D00716, EUGRSUZ_D00718, EUGRSUZ_D00778, EUGRSUZ_D00779, EUGRSUZ_D00780, EUGRSUZ_D00781, EUGRSUZ_D007922, EUGRSUZ_D00793, EUGRSUZ_D00797, EUGRSUZ_D00850, EUGRSUZ_D00851, EUGRSUZ_D00852, EUGRSUZ_D00887, EUGRSUZ_D00889, EUGRSUZ_D00890, EUGRSUZ_D00894, EUGRSUZ_D00895, EUGRSUZ_D00896, EUGRSUZ_D00897, EUGRSUZ_D00899, EUGRSUZ_D00905, EUGRSUZ_D00906, EUGRSUZ_D00907, EUGRSUZ_D00909, EUGRSUZ_D00910, EUGRSUZ_D00917, EUGRSUZ_D009222, EUGRSUZ_D010141, EUGRSUZ_D010142, EUGRSUZ_D01015, EUGRSUZ_D01019, EUGRSUZ_D01098, EUGRSUZ_D01099, EUGRSUZ_D01290, EUGRSUZ_D01519, EUGRSUZ_D01573, EUGRSUZ_D01628, EUGRSUZ_D01648, EUGRSUZ_D01649, EUGRSUZ_D01685, EUGRSUZ_D02080, EUGRSUZ_D02179, EUGRSUZ_D02191, EUGRSUZ_D02203, EUGRSUZ_D02363, EUGRSUZ_D02391, EUGRSUZ_D02400, EUGRSUZ_D02494, EUGRSUZ_D02616, EUGRSUZ_D02617, EUGRSUZ_D026181, EUGRSUZ_D026182, EUGRSUZ_E00131, EUGRSUZ_E00240, EUGRSUZ_E00312, EUGRSUZ_E00316, EUGRSUZ_E00409, EUGRSUZ_E00410, EUGRSUZ_E00615, EUGRSUZ_E00616, EUGRSUZ_E00858, EUGRSUZ_E00996, EUGRSUZ_E01058, EUGRSUZ_E01128, EUGRSUZ_E01129, EUGRSUZ_E01131, EUGRSUZ_E01266, EUGRSUZ_E01268, EUGRSUZ_E01286, EUGRSUZ_E01287, EUGRSUZ_E01408, EUGRSUZ_E01416, EUGRSUZ_E01465, EUGRSUZ_E01827, EUGRSUZ_E01828, EUGRSUZ_E01830, EUGRSUZ_E02026, EUGRSUZ_E02042, EUGRSUZ_E02100, EUGRSUZ_E02102, EUGRSUZ_E02329, EUGRSUZ_E02366, EUGRSUZ_E02496, EUGRSUZ_E02660, EUGRSUZ_E02690, EUGRSUZ_E02727, EUGRSUZ_E02740, EUGRSUZ_E02741, EUGRSUZ_E02759, EUGRSUZ_E02984, EUGRSUZ_E029981, EUGRSUZ_E03013, EUGRSUZ_E03029, EUGRSUZ_E03031, EUGRSUZ_E03050, EUGRSUZ_E03051, EUGRSUZ_E03053, EUGRSUZ_E03054, EUGRSUZ_E03122, EUGRSUZ_E03123, EUGRSUZ_E03399, EUGRSUZ_E03413, EUGRSUZ_E03509, EUGRSUZ_E03530, EUGRSUZ_E03599, EUGRSUZ_E03710, EUGRSUZ_E03762, EUGRSUZ_E03765, EUGRSUZ_E03766, EUGRSUZ_E03767, EUGRSUZ_E037791, EUGRSUZ_E03792, EUGRSUZ_E03793, EUGRSUZ_E04156, EUGRSUZ_E041601, EUGRSUZ_E04169, EUGRSUZ_E04171, EUGRSUZ_E04174, EUGRSUZ_E04175, EUGRSUZ_E04178, EUGRSUZ_E04179, EUGRSUZ_E04180, EUGRSUZ_E04182, EUGRSUZ_E04183, EUGRSUZ_F00185, EUGRSUZ_F00186, EUGRSUZ_F00710, EUGRSUZ_F00711, EUGRSUZ_F00717, EUGRSUZ_F00738, EUGRSUZ_F00845, EUGRSUZ_F00846, EUGRSUZ_F00848, EUGRSUZ_F00850, EUGRSUZ_F01050, EUGRSUZ_F01055, EUGRSUZ_F01248, EUGRSUZ_F01259, EUGRSUZ_F01264, EUGRSUZ_F01298, EUGRSUZ_F01301, EUGRSUZ_F01302, EUGRSUZ_F013052, EUGRSUZ_F01306, EUGRSUZ_F01307, EUGRSUZ_F013102, EUGRSUZ_F01312, EUGRSUZ_F01313, EUGRSUZ_F01314, EUGRSUZ_F013302, EUGRSUZ_F013322, EUGRSUZ_F01336, EUGRSUZ_F01341, EUGRSUZ_F013432, EUGRSUZ_F013462, EUGRSUZ_F01359, EUGRSUZ_F013601, EUGRSUZ_F013602, EUGRSUZ_F01361, EUGRSUZ_F013621, EUGRSUZ_F01365, EUGRSUZ_F01374, EUGRSUZ_F01610, EUGRSUZ_F01612, EUGRSUZ_F01664, EUGRSUZ_F01666, EUGRSUZ_F01672, EUGRSUZ_F01852, EUGRSUZ_F01878, EUGRSUZ_F01891, EUGRSUZ_F01967, EUGRSUZ_F02022, EUGRSUZ_F02050, EUGRSUZ_F02118, EUGRSUZ_F02120, EUGRSUZ_F02121, EUGRSUZ_F02122, EUGRSUZ_F021602, EUGRSUZ_F02235, EUGRSUZ_F02281, EUGRSUZ_F02282, EUGRSUZ_F02284, EUGRSUZ_F02303, EUGRSUZ_F02310, EUGRSUZ_F02848, EUGRSUZ_F02852, EUGRSUZ_F03801, EUGRSUZ_F04177, EUGRSUZ_F04391, EUGRSUZ_F04393, EUGRSUZ_F04398, EUGRSUZ_G00255, EUGRSUZ_G00319, EUGRSUZ_G00321, EUGRSUZ_G00548, EUGRSUZ_G00941, EUGRSUZ_G00960, EUGRSUZ_G01015, EUGRSUZ_G01016, EUGRSUZ_G01017, EUGRSUZ_G01141, EUGRSUZ_G01209, EUGRSUZ_G01210, EUGRSUZ_G01213, EUGRSUZ_G01214, EUGRSUZ_G01232, EUGRSUZ_G01249, EUGRSUZ_G01320, EUGRSUZ_G01370, EUGRSUZ_G01376, EUGRSUZ_G01378, EUGRSUZ_G01380, EUGRSUZ_G01384, EUGRSUZ_G01557, EUGRSUZ_G01558, EUGRSUZ_G01559, EUGRSUZ_G01561, EUGRSUZ_G01658, EUGRSUZ_G01706, EUGRSUZ_G01707, EUGRSUZ_G01743, EUGRSUZ_G01780, EUGRSUZ_G01832, EUGRSUZ_G01933, EUGRSUZ_G01936, EUGRSUZ_G020871, EUGRSUZ_G020872, EUGRSUZ_G02153, EUGRSUZ_G033191, EUGRSUZ_G03320, EUGRSUZ_H00117, EUGRSUZ_H00317, EUGRSUZ_H00320, EUGRSUZ_H00321, EUGRSUZ_H00322, EUGRSUZ_H00323, EUGRSUZ_H00324, EUGRSUZ_H00688, EUGRSUZ_H00703, EUGRSUZ_H00879, EUGRSUZ_H00881, EUGRSUZ_H00882, EUGRSUZ_H00886, EUGRSUZ_H01063, EUGRSUZ_H01253, EUGRSUZ_H01489, EUGRSUZ_H01491, EUGRSUZ_H01494, EUGRSUZ_H01495, EUGRSUZ_H01496, EUGRSUZ_H01498, EUGRSUZ_H01500, EUGRSUZ_H01501, EUGRSUZ_H01502, EUGRSUZ_H01724, EUGRSUZ_H01992, EUGRSUZ_H02007, EUGRSUZ_H02311, EUGRSUZ_H02351, EUGRSUZ_H02353, EUGRSUZ_H02402, EUGRSUZ_H02409, EUGRSUZ_H02420, EUGRSUZ_H02421, EUGRSUZ_H02422, EUGRSUZ_H02549, EUGRSUZ_H02551, EUGRSUZ_H02553, EUGRSUZ_H02611, EUGRSUZ_H02612, EUGRSUZ_H02624, EUGRSUZ_H02748, EUGRSUZ_H02854, EUGRSUZ_H02859, EUGRSUZ_H02895, EUGRSUZ_H02995, EUGRSUZ_H03039, EUGRSUZ_H03059, EUGRSUZ_H03060, EUGRSUZ_H03140, EUGRSUZ_H03488, EUGRSUZ_H03562, EUGRSUZ_H03565, EUGRSUZ_H03567, EUGRSUZ_H03570, EUGRSUZ_H03572, EUGRSUZ_H03678, EUGRSUZ_H03724, EUGRSUZ_H03743, EUGRSUZ_H03801, EUGRSUZ_H03818, EUGRSUZ_H03835, EUGRSUZ_H03911, EUGRSUZ_H04255, EUGRSUZ_H04258, EUGRSUZ_H04516, EUGRSUZ_H04598, EUGRSUZ_H04600, EUGRSUZ_H04907, EUGRSUZ_H04973, EUGRSUZ_H04992, EUGRSUZ_H05138, EUGRSUZ_I00090, EUGRSUZ_I000921, EUGRSUZ_I00173, EUGRSUZ_I00323, EUGRSUZ_I00325, EUGRSUZ_I00330, EUGRSUZ_I00371, EUGRSUZ_I00532, EUGRSUZ_I00534, EUGRSUZ_I00562, EUGRSUZ_I00565, EUGRSUZ_I00659, EUGRSUZ_I00671, EUGRSUZ_I00683, EUGRSUZ_I00686, EUGRSUZ_I00708, EUGRSUZ_I00709, EUGRSUZ_I00741, EUGRSUZ_I00754, EUGRSUZ_I00756, EUGRSUZ_I00757, EUGRSUZ_I00780, EUGRSUZ_I00850, EUGRSUZ_I00910, EUGRSUZ_I00911, EUGRSUZ_I00913, EUGRSUZ_I00914, EUGRSUZ_I00915, EUGRSUZ_I00931, EUGRSUZ_I00937, EUGRSUZ_I01022, EUGRSUZ_I01574, EUGRSUZ_I01606, EUGRSUZ_I01706, EUGRSUZ_I02230, EUGRSUZ_I02256, EUGRSUZ_I02456, EUGRSUZ_I02460, EUGRSUZ_I02503, EUGRSUZ_I02728, EUGRSUZ_I02731, EUGRSUZ_I02732, EUGRSUZ_I027341, EUGRSUZ_J00022, EUGRSUZ_J00035, EUGRSUZ_J000411, EUGRSUZ_J000412, EUGRSUZ_J004041, EUGRSUZ_J004042, EUGRSUZ_J00405, EUGRSUZ_J00406, EUGRSUZ_J00407, EUGRSUZ_J00408, EUGRSUZ_J00445, EUGRSUZ_J00446, EUGRSUZ_J00558, EUGRSUZ_J00586, EUGRSUZ_J00591, EUGRSUZ_J00793, EUGRSUZ_J00854, EUGRSUZ_J00856, EUGRSUZ_J00908, EUGRSUZ_J00945, EUGRSUZ_J00953, EUGRSUZ_J00956, EUGRSUZ_J01223, EUGRSUZ_J01227, EUGRSUZ_J01229, EUGRSUZ_J01230, EUGRSUZ_J01235, EUGRSUZ_J01259, EUGRSUZ_J01260, EUGRSUZ_J01347, EUGRSUZ_J01348, EUGRSUZ_J01361, EUGRSUZ_J01370, EUGRSUZ_J01372, EUGRSUZ_J01374, EUGRSUZ_J01378, EUGRSUZ_J01381, EUGRSUZ_J01388, EUGRSUZ_J01405, EUGRSUZ_J01408, EUGRSUZ_J01409, EUGRSUZ_J01412, EUGRSUZ_J01490, EUGRSUZ_J01829, EUGRSUZ_J01905, EUGRSUZ_J02088, EUGRSUZ_J02153, EUGRSUZ_J02155, EUGRSUZ_J02161, EUGRSUZ_J02343, EUGRSUZ_J027041, EUGRSUZ_J027043, EUGRSUZ_J027051, EUGRSUZ_J02706, EUGRSUZ_J02710, EUGRSUZ_J02863, EUGRSUZ_J02926, EUGRSUZ_J03030, EUGRSUZ_J03131, EUGRSUZ_J03132, EUGRSUZ_K00305, EUGRSUZ_K00351, EUGRSUZ_K00354, EUGRSUZ_K00355, EUGRSUZ_K00356, EUGRSUZ_K00374, EUGRSUZ_K00490, EUGRSUZ_K00491, EUGRSUZ_K00492, EUGRSUZ_K004942, EUGRSUZ_K00882, EUGRSUZ_K00946, EUGRSUZ_K00947, EUGRSUZ_K01353, EUGRSUZ_K01452, EUGRSUZ_K01454, EUGRSUZ_K01459, EUGRSUZ_K01460, EUGRSUZ_K01462, EUGRSUZ_K01465, EUGRSUZ_K01581, EUGRSUZ_K01588, EUGRSUZ_K01589, EUGRSUZ_K01591, EUGRSUZ_K01592, EUGRSUZ_K01597, EUGRSUZ_K01599, EUGRSUZ_K01600, EUGRSUZ_K01624, EUGRSUZ_K01722, EUGRSUZ_K01724, EUGRSUZ_K01758, EUGRSUZ_K01759, EUGRSUZ_K017611, EUGRSUZ_K017612, EUGRSUZ_K017662, EUGRSUZ_K01775, EUGRSUZ_K01781, EUGRSUZ_K017831, EUGRSUZ_K017832, EUGRSUZ_K017872, EUGRSUZ_K01843, EUGRSUZ_K01973, EUGRSUZ_K020001, EUGRSUZ_K02004, EUGRSUZ_K02006, EUGRSUZ_K02035, EUGRSUZ_K02056, EUGRSUZ_K02082, EUGRSUZ_K02166, EUGRSUZ_K02171, EUGRSUZ_K02172, EUGRSUZ_K02213, EUGRSUZ_K02214, EUGRSUZ_K02381, EUGRSUZ_K02385, EUGRSUZ_K02618, EUGRSUZ_K02715, EUGRSUZ_K02716, EUGRSUZ_K02717, EUGRSUZ_K02786, EUGRSUZ_K02792, EUGRSUZ_K02793, EUGRSUZ_K02794, EUGRSUZ_K02893, EUGRSUZ_K02977, EUGRSUZ_K03102, EUGRSUZ_K03103, EUGRSUZ_K03110, EUGRSUZ_K03141, EUGRSUZ_K03145, EUGRSUZ_K03189, EUGRSUZ_K03192, EUGRSUZ_K03321, EUGRSUZ_K03322, EUGRSUZ_K03447, EUGRSUZ_K03448, EUGRSUZ_L00023, EUGRSUZ_L00039, EUGRSUZ_L00067, EUGRSUZ_L00183, EUGRSUZ_L00578, EUGRSUZ_L00584, EUGRSUZ_L00769, EUGRSUZ_L00865, EUGRSUZ_L00866, EUGRSUZ_L00893, EUGRSUZ_L00916, EUGRSUZ_L00917, EUGRSUZ_L00918, EUGRSUZ_L00919, EUGRSUZ_L00920, EUGRSUZ_L00922, EUGRSUZ_L00923, EUGRSUZ_L00924, EUGRSUZ_L00960, EUGRSUZ_L01100, EUGRSUZ_L01210, EUGRSUZ_L01215, EUGRSUZ_L012162, EUGRSUZ_L012821, EUGRSUZ_L012822, EUGRSUZ_L012951, EUGRSUZ_L012952, EUGRSUZ_L015112, EUGRSUZ_L017291, EUGRSUZ_L017292, EUGRSUZ_L01730
Eucalyptus_grandis	biological process involved in interspecies interaction between organisms	40/2463	345/25537	0.2316374385698072	0.5811414716181607	LINE	EUGRSUZ_A00720, EUGRSUZ_A01292, EUGRSUZ_B00236, EUGRSUZ_B02703, EUGRSUZ_C01712, EUGRSUZ_D01097, EUGRSUZ_E00615, EUGRSUZ_E00616, EUGRSUZ_E02874, EUGRSUZ_E03710, EUGRSUZ_F001732, EUGRSUZ_G00255, EUGRSUZ_G01015, EUGRSUZ_G01016, EUGRSUZ_G01017, EUGRSUZ_H00532, EUGRSUZ_H01491, EUGRSUZ_H01494, EUGRSUZ_H01495, EUGRSUZ_H01496, EUGRSUZ_H01498, EUGRSUZ_H01500, EUGRSUZ_H01501, EUGRSUZ_H01502, EUGRSUZ_H02420, EUGRSUZ_H02421, EUGRSUZ_H02422, EUGRSUZ_H03724, EUGRSUZ_H03908, EUGRSUZ_I00850, EUGRSUZ_J01258, EUGRSUZ_K01843, EUGRSUZ_K02213, EUGRSUZ_K02608, EUGRSUZ_K02611, EUGRSUZ_K02612, EUGRSUZ_K02614, EUGRSUZ_K02615, EUGRSUZ_K03102, EUGRSUZ_K03103
Eucalyptus_grandis	regulation of proteolysis	10/2463	73/25537	0.2322881765288146	0.5816313753476396	LINE	EUGRSUZ_A01291, EUGRSUZ_B00112, EUGRSUZ_D01420, EUGRSUZ_D01653, EUGRSUZ_E00996, EUGRSUZ_E03050, EUGRSUZ_E03923, EUGRSUZ_H05137, EUGRSUZ_I00166, EUGRSUZ_J00956
Eucalyptus_grandis	establishment of protein localization to organelle	25/2463	206/25537	0.234581896913603	0.5850802389817794	LINE	EUGRSUZ_A00221, EUGRSUZ_A00725, EUGRSUZ_A02100, EUGRSUZ_A02656, EUGRSUZ_B01387, EUGRSUZ_B01552, EUGRSUZ_B03042, EUGRSUZ_B03429, EUGRSUZ_B03970, EUGRSUZ_B03974, EUGRSUZ_B03975, EUGRSUZ_D00708, EUGRSUZ_E00860, EUGRSUZ_E03507, EUGRSUZ_E03510, EUGRSUZ_F02057, EUGRSUZ_H02550, EUGRSUZ_I01027, EUGRSUZ_I02730, EUGRSUZ_J00787, EUGRSUZ_J01370, EUGRSUZ_K017211, EUGRSUZ_K017212, EUGRSUZ_K01765, EUGRSUZ_K02007
Eucalyptus_grandis	pyrimidine nucleotide biosynthetic process	5/2463	33/25537	0.24363198162148	0.5961838743905787	LINE	EUGRSUZ_B02718, EUGRSUZ_C01497, EUGRSUZ_D01165, EUGRSUZ_D011661, EUGRSUZ_F02018
Eucalyptus_grandis	cellular polysaccharide catabolic process	5/2463	33/25537	0.24363198162148	0.5961838743905787	LINE	EUGRSUZ_B01453, EUGRSUZ_E00858, EUGRSUZ_F00710, EUGRSUZ_I00325, EUGRSUZ_J01374
Eucalyptus_grandis	positive regulation of cellular component biogenesis	5/2463	33/25537	0.24363198162148	0.5961838743905787	LINE	EUGRSUZ_B01920, EUGRSUZ_B01924, EUGRSUZ_E02797, EUGRSUZ_H006891, EUGRSUZ_J01375
Eucalyptus_grandis	microtubule-based process	21/2463	173/25537	0.2461581725312283	0.5964905283922239	LINE	EUGRSUZ_B02724, EUGRSUZ_C01488, EUGRSUZ_D015751, EUGRSUZ_D015752, EUGRSUZ_D01577, EUGRSUZ_D01580, EUGRSUZ_D01581, EUGRSUZ_D01586, EUGRSUZ_D01598, EUGRSUZ_D01644, EUGRSUZ_E019991, EUGRSUZ_E019992, EUGRSUZ_E02007, EUGRSUZ_F01663, EUGRSUZ_H02401, EUGRSUZ_H04108, EUGRSUZ_I01693, EUGRSUZ_J01062, EUGRSUZ_J01387, EUGRSUZ_K01650, EUGRSUZ_K03590
Eucalyptus_grandis	cell wall polysaccharide metabolic process	14/2463	108/25537	0.2503441978124701	0.5975482381337859	LINE	EUGRSUZ_A01966, EUGRSUZ_A01967, EUGRSUZ_A01968, EUGRSUZ_B01313, EUGRSUZ_B03976, EUGRSUZ_C00175, EUGRSUZ_C00176, EUGRSUZ_C00177, EUGRSUZ_D00335, EUGRSUZ_H02409, EUGRSUZ_I00659, EUGRSUZ_K02715, EUGRSUZ_K02716, EUGRSUZ_K02717
Eucalyptus_grandis	cellular modified amino acid metabolic process	18/2463	142/25537	0.2515848425301542	0.5975482381337859	LINE	EUGRSUZ_B01733, EUGRSUZ_B01986, EUGRSUZ_B01988, EUGRSUZ_F01289, EUGRSUZ_F01292, EUGRSUZ_F01296, EUGRSUZ_F01299, EUGRSUZ_F01421, EUGRSUZ_F01424, EUGRSUZ_F01425, EUGRSUZ_F01427, EUGRSUZ_F01428, EUGRSUZ_F04359, EUGRSUZ_H00110, EUGRSUZ_H00758, EUGRSUZ_H03907, EUGRSUZ_K01652, EUGRSUZ_K01653
Eucalyptus_grandis	DNA conformation change	8/2463	56/25537	0.2517470259326365	0.5975482381337859	LINE	EUGRSUZ_A01107, EUGRSUZ_C02139, EUGRSUZ_C03312, EUGRSUZ_G01707, EUGRSUZ_H02624, EUGRSUZ_H02748, EUGRSUZ_L012951, EUGRSUZ_L012952
Eucalyptus_grandis	late endosome to vacuole transport via multivesicular body sorting pathway	6/2463	39/25537	0.2678435002167117	0.6264398347559357	LINE	EUGRSUZ_B03042, EUGRSUZ_D00708, EUGRSUZ_E00311, EUGRSUZ_E03507, EUGRSUZ_E03510, EUGRSUZ_H05139
Eucalyptus_grandis	detoxification	15/2463	117/25537	0.2688254877864692	0.6275871076843166	LINE	EUGRSUZ_B01733, EUGRSUZ_E01062, EUGRSUZ_E01063, EUGRSUZ_E01064, EUGRSUZ_F01421, EUGRSUZ_F01424, EUGRSUZ_F01425, EUGRSUZ_F01427, EUGRSUZ_F01428, EUGRSUZ_F01715, EUGRSUZ_H00110, EUGRSUZ_H03907, EUGRSUZ_K01652, EUGRSUZ_K01653, EUGRSUZ_L02100
Eucalyptus_grandis	long-chain fatty-acyl-CoA metabolic process	4/2463	23/25537	0.272864740634492	0.6279057312119573	LINE	EUGRSUZ_H01220, EUGRSUZ_H01221, EUGRSUZ_H01222, EUGRSUZ_H01224
Eucalyptus_grandis	protein transport to vacuole involved in ubiquitin-dependent protein catabolic process via the multivesicular body sorting pathway	4/2463	23/25537	0.272864740634492	0.6279057312119573	LINE	EUGRSUZ_B03042, EUGRSUZ_D00708, EUGRSUZ_E03507, EUGRSUZ_E03510
Eucalyptus_grandis	regulation of membrane lipid distribution	4/2463	23/25537	0.272864740634492	0.6279057312119573	LINE	EUGRSUZ_C03070, EUGRSUZ_E04358, EUGRSUZ_G00549, EUGRSUZ_K00095
Eucalyptus_grandis	suberin biosynthetic process	4/2463	24/25537	0.2836687560003575	0.6321902293411109	LINE	EUGRSUZ_H01220, EUGRSUZ_H01221, EUGRSUZ_H01222, EUGRSUZ_H01224
Eucalyptus_grandis	fatty-acyl-CoA metabolic process	4/2463	24/25537	0.2836687560003575	0.6321902293411109	LINE	EUGRSUZ_H01220, EUGRSUZ_H01221, EUGRSUZ_H01222, EUGRSUZ_H01224
Eucalyptus_grandis	regulation of catalytic activity	35/2463	308/25537	0.2862832477573164	0.636905413564622	LINE	EUGRSUZ_A01289, EUGRSUZ_A01291, EUGRSUZ_A01299, EUGRSUZ_A01300, EUGRSUZ_B00998, EUGRSUZ_B01568, EUGRSUZ_B01941, EUGRSUZ_B01989, EUGRSUZ_C02858, EUGRSUZ_D01420, EUGRSUZ_D01653, EUGRSUZ_D02201, EUGRSUZ_D02364, EUGRSUZ_E03923, EUGRSUZ_H03488, EUGRSUZ_H03792, EUGRSUZ_H03820, EUGRSUZ_H03836, EUGRSUZ_H03972, EUGRSUZ_H03973, EUGRSUZ_H03974, EUGRSUZ_H03975, EUGRSUZ_H03977, EUGRSUZ_H03978, EUGRSUZ_H03995, EUGRSUZ_H04001, EUGRSUZ_H04002, EUGRSUZ_H04003, EUGRSUZ_H04004, EUGRSUZ_H04005, EUGRSUZ_H05137, EUGRSUZ_I00166, EUGRSUZ_I00674, EUGRSUZ_J02878, EUGRSUZ_J02879
Eucalyptus_grandis	formaldehyde metabolic process	4/2463	25/25537	0.2960351315812744	0.6437446060562355	LINE	EUGRSUZ_E01062, EUGRSUZ_E01063, EUGRSUZ_E01064, EUGRSUZ_F01715
Eucalyptus_grandis	phosphatidylinositol phosphate biosynthetic process	4/2463	25/25537	0.2960351315812744	0.6437446060562355	LINE	EUGRSUZ_B016662, EUGRSUZ_B016663, EUGRSUZ_B016665, EUGRSUZ_G00451
Eucalyptus_grandis	cellular detoxification of aldehyde	4/2463	25/25537	0.2960351315812744	0.6437446060562355	LINE	EUGRSUZ_E01062, EUGRSUZ_E01063, EUGRSUZ_E01064, EUGRSUZ_F01715
Eucalyptus_grandis	formaldehyde catabolic process	4/2463	25/25537	0.2960351315812744	0.6437446060562355	LINE	EUGRSUZ_E01062, EUGRSUZ_E01063, EUGRSUZ_E01064, EUGRSUZ_F01715
Eucalyptus_grandis	tRNA aminoacylation for protein translation	9/2463	67/25537	0.2964149008309056	0.6437446060562355	LINE	EUGRSUZ_B01310, EUGRSUZ_C00281, EUGRSUZ_D02080, EUGRSUZ_F02848, EUGRSUZ_G02153, EUGRSUZ_H03911, EUGRSUZ_J000411, EUGRSUZ_J000412, EUGRSUZ_J00856
Eucalyptus_grandis	cell recognition	31/2463	269/25537	0.2982674267673653	0.6446643607043685	LINE	EUGRSUZ_A02679, EUGRSUZ_D00778, EUGRSUZ_D00780, EUGRSUZ_D00781, EUGRSUZ_D007922, EUGRSUZ_D00793, EUGRSUZ_D00794, EUGRSUZ_D00889, EUGRSUZ_D00894, EUGRSUZ_D00895, EUGRSUZ_D00896, EUGRSUZ_D00899, EUGRSUZ_D00905, EUGRSUZ_D00906, EUGRSUZ_D00907, EUGRSUZ_D00910, EUGRSUZ_E03122, EUGRSUZ_F00845, EUGRSUZ_F00846, EUGRSUZ_F00849, EUGRSUZ_F01050, EUGRSUZ_F01054, EUGRSUZ_F01055, EUGRSUZ_F01056, EUGRSUZ_F02281, EUGRSUZ_F02282, EUGRSUZ_F02284, EUGRSUZ_G00941, EUGRSUZ_H01063, EUGRSUZ_H01885, EUGRSUZ_L012161
Eucalyptus_grandis	recognition of pollen	31/2463	269/25537	0.2982674267673653	0.6446643607043685	LINE	EUGRSUZ_A02679, EUGRSUZ_D00778, EUGRSUZ_D00780, EUGRSUZ_D00781, EUGRSUZ_D007922, EUGRSUZ_D00793, EUGRSUZ_D00794, EUGRSUZ_D00889, EUGRSUZ_D00894, EUGRSUZ_D00895, EUGRSUZ_D00896, EUGRSUZ_D00899, EUGRSUZ_D00905, EUGRSUZ_D00906, EUGRSUZ_D00907, EUGRSUZ_D00910, EUGRSUZ_E03122, EUGRSUZ_F00845, EUGRSUZ_F00846, EUGRSUZ_F00849, EUGRSUZ_F01050, EUGRSUZ_F01054, EUGRSUZ_F01055, EUGRSUZ_F01056, EUGRSUZ_F02281, EUGRSUZ_F02282, EUGRSUZ_F02284, EUGRSUZ_G00941, EUGRSUZ_H01063, EUGRSUZ_H01885, EUGRSUZ_L012161
Eucalyptus_grandis	inorganic ion transmembrane transport	21/2463	175/25537	0.3022491573365364	0.648853984881189	LINE	EUGRSUZ_B00589, EUGRSUZ_B02234, EUGRSUZ_B02256, EUGRSUZ_B03039, EUGRSUZ_D00337, EUGRSUZ_D01642, EUGRSUZ_D01644, EUGRSUZ_E019071, EUGRSUZ_E019072, EUGRSUZ_E01913, EUGRSUZ_E01915, EUGRSUZ_F02058, EUGRSUZ_F02059, EUGRSUZ_H02871, EUGRSUZ_H04990, EUGRSUZ_I01607, EUGRSUZ_I01609, EUGRSUZ_J00789, EUGRSUZ_K01349, EUGRSUZ_K03180, EUGRSUZ_K03320
Eucalyptus_grandis	regulation of root development	4/2463	26/25537	0.3097760719304591	0.6571163519189307	LINE	EUGRSUZ_B01349, EUGRSUZ_B01350, EUGRSUZ_B01351, EUGRSUZ_B01352
Eucalyptus_grandis	sulfur compound metabolic process	39/2463	348/25537	0.3143700315069454	0.6607837488197619	LINE	EUGRSUZ_A02099, EUGRSUZ_B01733, EUGRSUZ_B01993, EUGRSUZ_B02273, EUGRSUZ_B03437, EUGRSUZ_C01660, EUGRSUZ_C01951, EUGRSUZ_C01964, EUGRSUZ_C02479, EUGRSUZ_C02549, EUGRSUZ_C02550, EUGRSUZ_D01602, EUGRSUZ_D01681, EUGRSUZ_E01909, EUGRSUZ_E02403, EUGRSUZ_F00484, EUGRSUZ_F01421, EUGRSUZ_F01424, EUGRSUZ_F01425, EUGRSUZ_F01427, EUGRSUZ_F01428, EUGRSUZ_F02054, EUGRSUZ_F04359, EUGRSUZ_H00110, EUGRSUZ_H00690, EUGRSUZ_H01220, EUGRSUZ_H01221, EUGRSUZ_H01222, EUGRSUZ_H01224, EUGRSUZ_H02870, EUGRSUZ_H03907, EUGRSUZ_J00852, EUGRSUZ_J02338, EUGRSUZ_K01652, EUGRSUZ_K01653, EUGRSUZ_K03444, EUGRSUZ_L00021, EUGRSUZ_L00038, EUGRSUZ_L00040
Eucalyptus_grandis	lipid catabolic process	22/2463	186/25537	0.3172634375514672	0.6607837488197619	LINE	EUGRSUZ_A00540, EUGRSUZ_B02250, EUGRSUZ_B02259, EUGRSUZ_C00294, EUGRSUZ_C00308, EUGRSUZ_C00515, EUGRSUZ_C005781, EUGRSUZ_C00579, EUGRSUZ_C02919, EUGRSUZ_C02920, EUGRSUZ_C02921, EUGRSUZ_D00297, EUGRSUZ_D010481, EUGRSUZ_E02687, EUGRSUZ_E02689, EUGRSUZ_F044881, EUGRSUZ_H028511, EUGRSUZ_H03970, EUGRSUZ_I00938, EUGRSUZ_K01586, EUGRSUZ_K02713, EUGRSUZ_L01056
Eucalyptus_grandis	RNA 3'-end processing	10/2463	75/25537	0.3228202967672565	0.6613378023304887	LINE	EUGRSUZ_B01917, EUGRSUZ_D02494, EUGRSUZ_E02496, EUGRSUZ_H04516, EUGRSUZ_H05138, EUGRSUZ_I02230, EUGRSUZ_J00908, EUGRSUZ_J01227, EUGRSUZ_J01229, EUGRSUZ_J01230
Eucalyptus_grandis	chromosome segregation	4/2463	27/25537	0.3247132357566299	0.6613378023304887	LINE	EUGRSUZ_C00285, EUGRSUZ_D02489, EUGRSUZ_H02748, EUGRSUZ_H04108
Eucalyptus_grandis	pyrimidine ribonucleotide metabolic process	4/2463	27/25537	0.3247132357566299	0.6613378023304887	LINE	EUGRSUZ_B02718, EUGRSUZ_D01165, EUGRSUZ_D011661, EUGRSUZ_F02018
Eucalyptus_grandis	pyrimidine ribonucleotide biosynthetic process	4/2463	27/25537	0.3247132357566299	0.6613378023304887	LINE	EUGRSUZ_B02718, EUGRSUZ_D01165, EUGRSUZ_D011661, EUGRSUZ_F02018
Eucalyptus_grandis	organelle disassembly	4/2463	27/25537	0.3247132357566299	0.6613378023304887	LINE	EUGRSUZ_B01382, EUGRSUZ_B01384, EUGRSUZ_B019211, EUGRSUZ_K01630
Eucalyptus_grandis	auxin metabolic process	4/2463	27/25537	0.3247132357566299	0.6613378023304887	LINE	EUGRSUZ_C02888, EUGRSUZ_F01614, EUGRSUZ_H02874, EUGRSUZ_K02589
Eucalyptus_grandis	calcium ion transmembrane transport	4/2463	27/25537	0.3247132357566299	0.6613378023304887	LINE	EUGRSUZ_B02256, EUGRSUZ_B03039, EUGRSUZ_H02871, EUGRSUZ_K03180
Eucalyptus_grandis	regulation of actin filament polymerization	7/2463	49/25537	0.325671462321134	0.6622332123950447	LINE	EUGRSUZ_B01920, EUGRSUZ_B01924, EUGRSUZ_B02260, EUGRSUZ_E02797, EUGRSUZ_H006891, EUGRSUZ_J01375, EUGRSUZ_J02930
Eucalyptus_grandis	cellular protein metabolic process	385/2463	3822/25537	0.326978430516655	0.6627827173968708	LINE	EUGRSUZ_A00711, EUGRSUZ_A00714, EUGRSUZ_A00726, EUGRSUZ_A00867, EUGRSUZ_A01094, EUGRSUZ_A01110, EUGRSUZ_A01152, EUGRSUZ_A01194, EUGRSUZ_A01198, EUGRSUZ_A01202, EUGRSUZ_A01255, EUGRSUZ_A01256, EUGRSUZ_A01257, EUGRSUZ_A01284, EUGRSUZ_A01292, EUGRSUZ_A01326, EUGRSUZ_A01327, EUGRSUZ_A01480, EUGRSUZ_A01481, EUGRSUZ_A01482, EUGRSUZ_A01486, EUGRSUZ_A02111, EUGRSUZ_A02679, EUGRSUZ_B00236, EUGRSUZ_B00978, EUGRSUZ_B01002, EUGRSUZ_B01030, EUGRSUZ_B01309, EUGRSUZ_B01386, EUGRSUZ_B01566, EUGRSUZ_B01600, EUGRSUZ_B01731, EUGRSUZ_B01737, EUGRSUZ_B01917, EUGRSUZ_B019211, EUGRSUZ_B01941, EUGRSUZ_B02232, EUGRSUZ_B02237, EUGRSUZ_B02249, EUGRSUZ_B02252, EUGRSUZ_B02323, EUGRSUZ_B02324, EUGRSUZ_B02325, EUGRSUZ_B02846, EUGRSUZ_B02847, EUGRSUZ_B02849, EUGRSUZ_B03087, EUGRSUZ_B03428, EUGRSUZ_B03431, EUGRSUZ_B03433, EUGRSUZ_C00279, EUGRSUZ_C00436, EUGRSUZ_C00439, EUGRSUZ_C00442, EUGRSUZ_C00538, EUGRSUZ_C01308, EUGRSUZ_C01440, EUGRSUZ_C01530, EUGRSUZ_C01539, EUGRSUZ_C01543, EUGRSUZ_C01596, EUGRSUZ_C01712, EUGRSUZ_C01718, EUGRSUZ_C01719, EUGRSUZ_C01824, EUGRSUZ_C018252, EUGRSUZ_C01838, EUGRSUZ_C01895, EUGRSUZ_C01932, EUGRSUZ_C02118, EUGRSUZ_C02169, EUGRSUZ_C02281, EUGRSUZ_C02282, EUGRSUZ_C02427, EUGRSUZ_C02484, EUGRSUZ_C02587, EUGRSUZ_C02590, EUGRSUZ_C02889, EUGRSUZ_C02892, EUGRSUZ_C02938, EUGRSUZ_C04328, EUGRSUZ_D00301, EUGRSUZ_D00685, EUGRSUZ_D00778, EUGRSUZ_D00779, EUGRSUZ_D00780, EUGRSUZ_D00781, EUGRSUZ_D007922, EUGRSUZ_D00793, EUGRSUZ_D00797, EUGRSUZ_D00850, EUGRSUZ_D00851, EUGRSUZ_D00852, EUGRSUZ_D00887, EUGRSUZ_D00889, EUGRSUZ_D00890, EUGRSUZ_D00894, EUGRSUZ_D00895, EUGRSUZ_D00896, EUGRSUZ_D00897, EUGRSUZ_D00899, EUGRSUZ_D00905, EUGRSUZ_D00906, EUGRSUZ_D00907, EUGRSUZ_D00909, EUGRSUZ_D00910, EUGRSUZ_D00917, EUGRSUZ_D009222, EUGRSUZ_D010141, EUGRSUZ_D010142, EUGRSUZ_D01015, EUGRSUZ_D01098, EUGRSUZ_D01099, EUGRSUZ_D01573, EUGRSUZ_D01648, EUGRSUZ_D01649, EUGRSUZ_D01685, EUGRSUZ_D02179, EUGRSUZ_D02203, EUGRSUZ_D02391, EUGRSUZ_D02617, EUGRSUZ_D026181, EUGRSUZ_D026182, EUGRSUZ_E00131, EUGRSUZ_E00240, EUGRSUZ_E00615, EUGRSUZ_E00616, EUGRSUZ_E00996, EUGRSUZ_E01058, EUGRSUZ_E01128, EUGRSUZ_E01129, EUGRSUZ_E01131, EUGRSUZ_E01268, EUGRSUZ_E01287, EUGRSUZ_E01408, EUGRSUZ_E01827, EUGRSUZ_E01828, EUGRSUZ_E01830, EUGRSUZ_E02042, EUGRSUZ_E02329, EUGRSUZ_E02366, EUGRSUZ_E02759, EUGRSUZ_E02984, EUGRSUZ_E029981, EUGRSUZ_E03013, EUGRSUZ_E03029, EUGRSUZ_E03031, EUGRSUZ_E03050, EUGRSUZ_E03051, EUGRSUZ_E03053, EUGRSUZ_E03054, EUGRSUZ_E03122, EUGRSUZ_E03123, EUGRSUZ_E03509, EUGRSUZ_E03530, EUGRSUZ_E03710, EUGRSUZ_E03762, EUGRSUZ_E03765, EUGRSUZ_E03766, EUGRSUZ_E03767, EUGRSUZ_E037791, EUGRSUZ_E03792, EUGRSUZ_E04156, EUGRSUZ_E041601, EUGRSUZ_E04169, EUGRSUZ_E04171, EUGRSUZ_E04174, EUGRSUZ_E04175, EUGRSUZ_E04178, EUGRSUZ_E04179, EUGRSUZ_E04180, EUGRSUZ_E04182, EUGRSUZ_E04183, EUGRSUZ_F00845, EUGRSUZ_F00846, EUGRSUZ_F00848, EUGRSUZ_F00850, EUGRSUZ_F01050, EUGRSUZ_F01055, EUGRSUZ_F01248, EUGRSUZ_F01298, EUGRSUZ_F01301, EUGRSUZ_F01302, EUGRSUZ_F013052, EUGRSUZ_F01306, EUGRSUZ_F01307, EUGRSUZ_F013102, EUGRSUZ_F01312, EUGRSUZ_F01313, EUGRSUZ_F01314, EUGRSUZ_F013302, EUGRSUZ_F013322, EUGRSUZ_F01336, EUGRSUZ_F01341, EUGRSUZ_F013432, EUGRSUZ_F013462, EUGRSUZ_F01359, EUGRSUZ_F013601, EUGRSUZ_F013602, EUGRSUZ_F01361, EUGRSUZ_F013621, EUGRSUZ_F01365, EUGRSUZ_F01374, EUGRSUZ_F01666, EUGRSUZ_F01672, EUGRSUZ_F01878, EUGRSUZ_F01891, EUGRSUZ_F01967, EUGRSUZ_F02022, EUGRSUZ_F02118, EUGRSUZ_F02120, EUGRSUZ_F02121, EUGRSUZ_F02122, EUGRSUZ_F021602, EUGRSUZ_F02235, EUGRSUZ_F02281, EUGRSUZ_F02282, EUGRSUZ_F02284, EUGRSUZ_F04177, EUGRSUZ_F04391, EUGRSUZ_F04393, EUGRSUZ_G00255, EUGRSUZ_G00319, EUGRSUZ_G00941, EUGRSUZ_G00960, EUGRSUZ_G01015, EUGRSUZ_G01016, EUGRSUZ_G01017, EUGRSUZ_G01141, EUGRSUZ_G01249, EUGRSUZ_G01658, EUGRSUZ_G01780, EUGRSUZ_G01832, EUGRSUZ_G01933, EUGRSUZ_G033191, EUGRSUZ_G03320, EUGRSUZ_H00117, EUGRSUZ_H00688, EUGRSUZ_H00703, EUGRSUZ_H00879, EUGRSUZ_H01063, EUGRSUZ_H01489, EUGRSUZ_H01491, EUGRSUZ_H01494, EUGRSUZ_H01495, EUGRSUZ_H01496, EUGRSUZ_H01498, EUGRSUZ_H01500, EUGRSUZ_H01501, EUGRSUZ_H01502, EUGRSUZ_H01724, EUGRSUZ_H02311, EUGRSUZ_H02351, EUGRSUZ_H02353, EUGRSUZ_H02420, EUGRSUZ_H02421, EUGRSUZ_H02422, EUGRSUZ_H02611, EUGRSUZ_H02859, EUGRSUZ_H02995, EUGRSUZ_H03059, EUGRSUZ_H03060, EUGRSUZ_H03488, EUGRSUZ_H03562, EUGRSUZ_H03570, EUGRSUZ_H03572, EUGRSUZ_H03724, EUGRSUZ_H03801, EUGRSUZ_H03818, EUGRSUZ_H03835, EUGRSUZ_H03911, EUGRSUZ_H04516, EUGRSUZ_H04598, EUGRSUZ_H04600, EUGRSUZ_H04907, EUGRSUZ_H04973, EUGRSUZ_H04992, EUGRSUZ_I00330, EUGRSUZ_I00371, EUGRSUZ_I00534, EUGRSUZ_I00562, EUGRSUZ_I00565, EUGRSUZ_I00683, EUGRSUZ_I00686, EUGRSUZ_I00708, EUGRSUZ_I00709, EUGRSUZ_I00754, EUGRSUZ_I00756, EUGRSUZ_I00757, EUGRSUZ_I00780, EUGRSUZ_I00850, EUGRSUZ_I00911, EUGRSUZ_I00913, EUGRSUZ_I00914, EUGRSUZ_I00915, EUGRSUZ_I00937, EUGRSUZ_I01022, EUGRSUZ_I01706, EUGRSUZ_I02256, EUGRSUZ_I02503, EUGRSUZ_I02731, EUGRSUZ_I02732, EUGRSUZ_I027341, EUGRSUZ_J00022, EUGRSUZ_J00035, EUGRSUZ_J00586, EUGRSUZ_J00956, EUGRSUZ_J01223, EUGRSUZ_J01388, EUGRSUZ_J01409, EUGRSUZ_J01490, EUGRSUZ_J01829, EUGRSUZ_J01905, EUGRSUZ_J02153, EUGRSUZ_J02155, EUGRSUZ_J02161, EUGRSUZ_J027041, EUGRSUZ_J027043, EUGRSUZ_J027051, EUGRSUZ_J02706, EUGRSUZ_J02710, EUGRSUZ_J02863, EUGRSUZ_K00351, EUGRSUZ_K00354, EUGRSUZ_K00355, EUGRSUZ_K00490, EUGRSUZ_K00491, EUGRSUZ_K00492, EUGRSUZ_K004942, EUGRSUZ_K00882, EUGRSUZ_K00946, EUGRSUZ_K00947, EUGRSUZ_K01452, EUGRSUZ_K01454, EUGRSUZ_K01459, EUGRSUZ_K01462, EUGRSUZ_K01465, EUGRSUZ_K01588, EUGRSUZ_K01589, EUGRSUZ_K01591, EUGRSUZ_K01592, EUGRSUZ_K01597, EUGRSUZ_K01599, EUGRSUZ_K01600, EUGRSUZ_K01624, EUGRSUZ_K01722, EUGRSUZ_K01724, EUGRSUZ_K01759, EUGRSUZ_K017611, EUGRSUZ_K017612, EUGRSUZ_K017662, EUGRSUZ_K01781, EUGRSUZ_K017831, EUGRSUZ_K017832, EUGRSUZ_K01843, EUGRSUZ_K020001, EUGRSUZ_K02006, EUGRSUZ_K02082, EUGRSUZ_K02214, EUGRSUZ_K02381, EUGRSUZ_K02385, EUGRSUZ_K02893, EUGRSUZ_K03102, EUGRSUZ_K03103, EUGRSUZ_K03141, EUGRSUZ_K03145, EUGRSUZ_K03192, EUGRSUZ_K03321, EUGRSUZ_K03447, EUGRSUZ_K03448, EUGRSUZ_L00023, EUGRSUZ_L00067, EUGRSUZ_L00183, EUGRSUZ_L00578, EUGRSUZ_L00584, EUGRSUZ_L00893, EUGRSUZ_L00924, EUGRSUZ_L00960, EUGRSUZ_L01100, EUGRSUZ_L01210, EUGRSUZ_L01215, EUGRSUZ_L012162, EUGRSUZ_L012821, EUGRSUZ_L012822, EUGRSUZ_L015112
Eucalyptus_grandis	nitrogen compound metabolic process	740/2463	7453/25537	0.3274987428953997	0.6627827173968708	LINE	EUGRSUZ_A00006, EUGRSUZ_A00484, EUGRSUZ_A00486, EUGRSUZ_A00488, EUGRSUZ_A00534, EUGRSUZ_A00535, EUGRSUZ_A00711, EUGRSUZ_A00714, EUGRSUZ_A00723, EUGRSUZ_A00725, EUGRSUZ_A00726, EUGRSUZ_A00867, EUGRSUZ_A00868, EUGRSUZ_A008692, EUGRSUZ_A00951, EUGRSUZ_A01094, EUGRSUZ_A01109, EUGRSUZ_A01110, EUGRSUZ_A01152, EUGRSUZ_A01194, EUGRSUZ_A01198, EUGRSUZ_A01202, EUGRSUZ_A01255, EUGRSUZ_A01256, EUGRSUZ_A01257, EUGRSUZ_A01270, EUGRSUZ_A01284, EUGRSUZ_A01292, EUGRSUZ_A01326, EUGRSUZ_A01327, EUGRSUZ_A01480, EUGRSUZ_A01481, EUGRSUZ_A01482, EUGRSUZ_A01486, EUGRSUZ_A01524, EUGRSUZ_A01689, EUGRSUZ_A01901, EUGRSUZ_A02044, EUGRSUZ_A02111, EUGRSUZ_A02221, EUGRSUZ_A02621, EUGRSUZ_A02623, EUGRSUZ_A02654, EUGRSUZ_A02655, EUGRSUZ_A02663, EUGRSUZ_A026652, EUGRSUZ_A02679, EUGRSUZ_A027801, EUGRSUZ_B00111, EUGRSUZ_B00112, EUGRSUZ_B00120, EUGRSUZ_B00236, EUGRSUZ_B00583, EUGRSUZ_B00586, EUGRSUZ_B00589, EUGRSUZ_B00978, EUGRSUZ_B00994, EUGRSUZ_B00997, EUGRSUZ_B00998, EUGRSUZ_B01002, EUGRSUZ_B01028, EUGRSUZ_B01030, EUGRSUZ_B01163, EUGRSUZ_B01309, EUGRSUZ_B01310, EUGRSUZ_B01342, EUGRSUZ_B01348, EUGRSUZ_B01380, EUGRSUZ_B01382, EUGRSUZ_B01384, EUGRSUZ_B01386, EUGRSUZ_B01555, EUGRSUZ_B01566, EUGRSUZ_B01570, EUGRSUZ_B01586, EUGRSUZ_B01587, EUGRSUZ_B01588, EUGRSUZ_B01600, EUGRSUZ_B01731, EUGRSUZ_B01733, EUGRSUZ_B01737, EUGRSUZ_B01917, EUGRSUZ_B019211, EUGRSUZ_B01941, EUGRSUZ_B01986, EUGRSUZ_B01988, EUGRSUZ_B01993, EUGRSUZ_B02232, EUGRSUZ_B02237, EUGRSUZ_B02249, EUGRSUZ_B02251, EUGRSUZ_B02252, EUGRSUZ_B02258, EUGRSUZ_B02267, EUGRSUZ_B02268, EUGRSUZ_B02273, EUGRSUZ_B02274, EUGRSUZ_B02322, EUGRSUZ_B02323, EUGRSUZ_B02324, EUGRSUZ_B02325, EUGRSUZ_B02327, EUGRSUZ_B02718, EUGRSUZ_B02734, EUGRSUZ_B02846, EUGRSUZ_B02847, EUGRSUZ_B02849, EUGRSUZ_B03086, EUGRSUZ_B03087, EUGRSUZ_B03142, EUGRSUZ_B03428, EUGRSUZ_B03431, EUGRSUZ_B03433, EUGRSUZ_B03435, EUGRSUZ_B03437, EUGRSUZ_C00279, EUGRSUZ_C00281, EUGRSUZ_C00333, EUGRSUZ_C00436, EUGRSUZ_C00439, EUGRSUZ_C00442, EUGRSUZ_C00538, EUGRSUZ_C00880, EUGRSUZ_C01308, EUGRSUZ_C01440, EUGRSUZ_C01442, EUGRSUZ_C01497, EUGRSUZ_C01530, EUGRSUZ_C01539, EUGRSUZ_C01543, EUGRSUZ_C01596, EUGRSUZ_C01712, EUGRSUZ_C01716, EUGRSUZ_C01718, EUGRSUZ_C01719, EUGRSUZ_C01728, EUGRSUZ_C01824, EUGRSUZ_C018252, EUGRSUZ_C01838, EUGRSUZ_C01882, EUGRSUZ_C01895, EUGRSUZ_C01932, EUGRSUZ_C02118, EUGRSUZ_C02139, EUGRSUZ_C02146, EUGRSUZ_C02169, EUGRSUZ_C02278, EUGRSUZ_C02281, EUGRSUZ_C02282, EUGRSUZ_C02427, EUGRSUZ_C02484, EUGRSUZ_C02587, EUGRSUZ_C02590, EUGRSUZ_C02889, EUGRSUZ_C02892, EUGRSUZ_C02894, EUGRSUZ_C02918, EUGRSUZ_C02935, EUGRSUZ_C02938, EUGRSUZ_C03069, EUGRSUZ_C03312, EUGRSUZ_C03570, EUGRSUZ_C04328, EUGRSUZ_D00298, EUGRSUZ_D00299, EUGRSUZ_D00301, EUGRSUZ_D00408, EUGRSUZ_D00501, EUGRSUZ_D00502, EUGRSUZ_D00504, EUGRSUZ_D00505, EUGRSUZ_D00506, EUGRSUZ_D00682, EUGRSUZ_D00685, EUGRSUZ_D00714, EUGRSUZ_D00716, EUGRSUZ_D00718, EUGRSUZ_D00778, EUGRSUZ_D00779, EUGRSUZ_D00780, EUGRSUZ_D00781, EUGRSUZ_D007922, EUGRSUZ_D00793, EUGRSUZ_D00797, EUGRSUZ_D00850, EUGRSUZ_D00851, EUGRSUZ_D00852, EUGRSUZ_D00887, EUGRSUZ_D00889, EUGRSUZ_D00890, EUGRSUZ_D00894, EUGRSUZ_D00895, EUGRSUZ_D00896, EUGRSUZ_D00897, EUGRSUZ_D00899, EUGRSUZ_D00905, EUGRSUZ_D00906, EUGRSUZ_D00907, EUGRSUZ_D00909, EUGRSUZ_D00910, EUGRSUZ_D00917, EUGRSUZ_D009222, EUGRSUZ_D010141, EUGRSUZ_D010142, EUGRSUZ_D01015, EUGRSUZ_D01019, EUGRSUZ_D01098, EUGRSUZ_D01099, EUGRSUZ_D01165, EUGRSUZ_D011661, EUGRSUZ_D01290, EUGRSUZ_D01519, EUGRSUZ_D01573, EUGRSUZ_D01602, EUGRSUZ_D01648, EUGRSUZ_D01649, EUGRSUZ_D01681, EUGRSUZ_D01685, EUGRSUZ_D02080, EUGRSUZ_D02179, EUGRSUZ_D02190, EUGRSUZ_D02191, EUGRSUZ_D02203, EUGRSUZ_D02363, EUGRSUZ_D02391, EUGRSUZ_D02400, EUGRSUZ_D02494, EUGRSUZ_D02616, EUGRSUZ_D02617, EUGRSUZ_D026181, EUGRSUZ_D026182, EUGRSUZ_E00131, EUGRSUZ_E00240, EUGRSUZ_E00312, EUGRSUZ_E00316, EUGRSUZ_E00409, EUGRSUZ_E00410, EUGRSUZ_E00615, EUGRSUZ_E00616, EUGRSUZ_E00996, EUGRSUZ_E01058, EUGRSUZ_E01128, EUGRSUZ_E01129, EUGRSUZ_E01131, EUGRSUZ_E01266, EUGRSUZ_E01268, EUGRSUZ_E01286, EUGRSUZ_E01287, EUGRSUZ_E01408, EUGRSUZ_E01410, EUGRSUZ_E01411, EUGRSUZ_E01412, EUGRSUZ_E01416, EUGRSUZ_E01738, EUGRSUZ_E01739, EUGRSUZ_E01740, EUGRSUZ_E01827, EUGRSUZ_E01828, EUGRSUZ_E01830, EUGRSUZ_E01909, EUGRSUZ_E02026, EUGRSUZ_E02042, EUGRSUZ_E02100, EUGRSUZ_E02102, EUGRSUZ_E02329, EUGRSUZ_E02366, EUGRSUZ_E02496, EUGRSUZ_E02660, EUGRSUZ_E02690, EUGRSUZ_E02727, EUGRSUZ_E02740, EUGRSUZ_E02741, EUGRSUZ_E02759, EUGRSUZ_E02984, EUGRSUZ_E029981, EUGRSUZ_E03013, EUGRSUZ_E03029, EUGRSUZ_E03031, EUGRSUZ_E03050, EUGRSUZ_E03051, EUGRSUZ_E03053, EUGRSUZ_E03054, EUGRSUZ_E03122, EUGRSUZ_E03123, EUGRSUZ_E03124, EUGRSUZ_E03399, EUGRSUZ_E03413, EUGRSUZ_E03509, EUGRSUZ_E03530, EUGRSUZ_E03599, EUGRSUZ_E03710, EUGRSUZ_E03762, EUGRSUZ_E03765, EUGRSUZ_E03766, EUGRSUZ_E03767, EUGRSUZ_E037791, EUGRSUZ_E03792, EUGRSUZ_E04156, EUGRSUZ_E041601, EUGRSUZ_E04169, EUGRSUZ_E04171, EUGRSUZ_E04174, EUGRSUZ_E04175, EUGRSUZ_E04178, EUGRSUZ_E04179, EUGRSUZ_E04180, EUGRSUZ_E04182, EUGRSUZ_E04183, EUGRSUZ_F00185, EUGRSUZ_F00186, EUGRSUZ_F00484, EUGRSUZ_F00711, EUGRSUZ_F00717, EUGRSUZ_F00738, EUGRSUZ_F00845, EUGRSUZ_F00846, EUGRSUZ_F00848, EUGRSUZ_F00850, EUGRSUZ_F01050, EUGRSUZ_F01055, EUGRSUZ_F01248, EUGRSUZ_F01259, EUGRSUZ_F01264, EUGRSUZ_F01289, EUGRSUZ_F01292, EUGRSUZ_F01296, EUGRSUZ_F01298, EUGRSUZ_F01299, EUGRSUZ_F01301, EUGRSUZ_F01302, EUGRSUZ_F013052, EUGRSUZ_F01306, EUGRSUZ_F01307, EUGRSUZ_F013102, EUGRSUZ_F01312, EUGRSUZ_F01313, EUGRSUZ_F01314, EUGRSUZ_F013302, EUGRSUZ_F013322, EUGRSUZ_F01336, EUGRSUZ_F01341, EUGRSUZ_F013432, EUGRSUZ_F013462, EUGRSUZ_F01359, EUGRSUZ_F013601, EUGRSUZ_F013602, EUGRSUZ_F01361, EUGRSUZ_F013621, EUGRSUZ_F01365, EUGRSUZ_F01368, EUGRSUZ_F01369, EUGRSUZ_F01374, EUGRSUZ_F01421, EUGRSUZ_F01424, EUGRSUZ_F01425, EUGRSUZ_F01427, EUGRSUZ_F01428, EUGRSUZ_F01610, EUGRSUZ_F01612, EUGRSUZ_F01664, EUGRSUZ_F01666, EUGRSUZ_F01672, EUGRSUZ_F01852, EUGRSUZ_F01878, EUGRSUZ_F01880, EUGRSUZ_F01891, EUGRSUZ_F01967, EUGRSUZ_F02017, EUGRSUZ_F02018, EUGRSUZ_F02022, EUGRSUZ_F02054, EUGRSUZ_F02118, EUGRSUZ_F02120, EUGRSUZ_F02121, EUGRSUZ_F02122, EUGRSUZ_F02123, EUGRSUZ_F021602, EUGRSUZ_F02235, EUGRSUZ_F02281, EUGRSUZ_F02282, EUGRSUZ_F02284, EUGRSUZ_F02303, EUGRSUZ_F02310, EUGRSUZ_F02848, EUGRSUZ_F02852, EUGRSUZ_F03801, EUGRSUZ_F04176, EUGRSUZ_F04177, EUGRSUZ_F04359, EUGRSUZ_F04363, EUGRSUZ_F04391, EUGRSUZ_F04393, EUGRSUZ_F04398, EUGRSUZ_G00255, EUGRSUZ_G00319, EUGRSUZ_G00321, EUGRSUZ_G00548, EUGRSUZ_G00941, EUGRSUZ_G00960, EUGRSUZ_G00961, EUGRSUZ_G01015, EUGRSUZ_G01016, EUGRSUZ_G01017, EUGRSUZ_G01141, EUGRSUZ_G01232, EUGRSUZ_G01249, EUGRSUZ_G01320, EUGRSUZ_G01370, EUGRSUZ_G01376, EUGRSUZ_G01378, EUGRSUZ_G01380, EUGRSUZ_G01384, EUGRSUZ_G01557, EUGRSUZ_G01558, EUGRSUZ_G01559, EUGRSUZ_G01561, EUGRSUZ_G01658, EUGRSUZ_G01706, EUGRSUZ_G01707, EUGRSUZ_G01743, EUGRSUZ_G01780, EUGRSUZ_G01832, EUGRSUZ_G01933, EUGRSUZ_G01936, EUGRSUZ_G020871, EUGRSUZ_G020872, EUGRSUZ_G02153, EUGRSUZ_G033191, EUGRSUZ_G03320, EUGRSUZ_H00110, EUGRSUZ_H00112, EUGRSUZ_H00117, EUGRSUZ_H00317, EUGRSUZ_H00320, EUGRSUZ_H00321, EUGRSUZ_H00322, EUGRSUZ_H00323, EUGRSUZ_H00324, EUGRSUZ_H00345, EUGRSUZ_H00688, EUGRSUZ_H00690, EUGRSUZ_H00703, EUGRSUZ_H00758, EUGRSUZ_H00879, EUGRSUZ_H00881, EUGRSUZ_H00882, EUGRSUZ_H00886, EUGRSUZ_H01063, EUGRSUZ_H01220, EUGRSUZ_H01221, EUGRSUZ_H01222, EUGRSUZ_H01224, EUGRSUZ_H01253, EUGRSUZ_H01489, EUGRSUZ_H01491, EUGRSUZ_H01494, EUGRSUZ_H01495, EUGRSUZ_H01496, EUGRSUZ_H01498, EUGRSUZ_H01500, EUGRSUZ_H01501, EUGRSUZ_H01502, EUGRSUZ_H01724, EUGRSUZ_H01992, EUGRSUZ_H02007, EUGRSUZ_H02311, EUGRSUZ_H02351, EUGRSUZ_H02353, EUGRSUZ_H02420, EUGRSUZ_H02421, EUGRSUZ_H02422, EUGRSUZ_H02549, EUGRSUZ_H02551, EUGRSUZ_H02553, EUGRSUZ_H02611, EUGRSUZ_H02612, EUGRSUZ_H02624, EUGRSUZ_H02748, EUGRSUZ_H028511, EUGRSUZ_H02854, EUGRSUZ_H02859, EUGRSUZ_H02870, EUGRSUZ_H02895, EUGRSUZ_H02995, EUGRSUZ_H03039, EUGRSUZ_H03059, EUGRSUZ_H03060, EUGRSUZ_H03488, EUGRSUZ_H03520, EUGRSUZ_H03521, EUGRSUZ_H03524, EUGRSUZ_H03525, EUGRSUZ_H03526, EUGRSUZ_H03527, EUGRSUZ_H03562, EUGRSUZ_H03565, EUGRSUZ_H03567, EUGRSUZ_H03570, EUGRSUZ_H03572, EUGRSUZ_H03678, EUGRSUZ_H03724, EUGRSUZ_H03743, EUGRSUZ_H03801, EUGRSUZ_H03818, EUGRSUZ_H03835, EUGRSUZ_H03907, EUGRSUZ_H03911, EUGRSUZ_H04255, EUGRSUZ_H04258, EUGRSUZ_H04516, EUGRSUZ_H04598, EUGRSUZ_H04600, EUGRSUZ_H04907, EUGRSUZ_H04973, EUGRSUZ_H04992, EUGRSUZ_H05138, EUGRSUZ_I00090, EUGRSUZ_I000921, EUGRSUZ_I00173, EUGRSUZ_I00323, EUGRSUZ_I00330, EUGRSUZ_I00371, EUGRSUZ_I00519, EUGRSUZ_I00532, EUGRSUZ_I00534, EUGRSUZ_I00561, EUGRSUZ_I00562, EUGRSUZ_I00565, EUGRSUZ_I00671, EUGRSUZ_I00683, EUGRSUZ_I00686, EUGRSUZ_I00708, EUGRSUZ_I00709, EUGRSUZ_I00741, EUGRSUZ_I00754, EUGRSUZ_I00756, EUGRSUZ_I00757, EUGRSUZ_I00780, EUGRSUZ_I00850, EUGRSUZ_I00907, EUGRSUZ_I00910, EUGRSUZ_I00911, EUGRSUZ_I00913, EUGRSUZ_I00914, EUGRSUZ_I00915, EUGRSUZ_I00930, EUGRSUZ_I00931, EUGRSUZ_I00937, EUGRSUZ_I01022, EUGRSUZ_I01574, EUGRSUZ_I01605, EUGRSUZ_I01606, EUGRSUZ_I01706, EUGRSUZ_I02230, EUGRSUZ_I02231, EUGRSUZ_I02256, EUGRSUZ_I02456, EUGRSUZ_I02460, EUGRSUZ_I02503, EUGRSUZ_I02728, EUGRSUZ_I02731, EUGRSUZ_I02732, EUGRSUZ_I027341, EUGRSUZ_J00022, EUGRSUZ_J00035, EUGRSUZ_J00040, EUGRSUZ_J000411, EUGRSUZ_J000412, EUGRSUZ_J004041, EUGRSUZ_J004042, EUGRSUZ_J00405, EUGRSUZ_J00406, EUGRSUZ_J00407, EUGRSUZ_J00408, EUGRSUZ_J00445, EUGRSUZ_J00446, EUGRSUZ_J00558, EUGRSUZ_J00586, EUGRSUZ_J00591, EUGRSUZ_J00793, EUGRSUZ_J00854, EUGRSUZ_J00856, EUGRSUZ_J00908, EUGRSUZ_J00945, EUGRSUZ_J00953, EUGRSUZ_J00956, EUGRSUZ_J01090, EUGRSUZ_J01223, EUGRSUZ_J01227, EUGRSUZ_J01229, EUGRSUZ_J01230, EUGRSUZ_J01259, EUGRSUZ_J01260, EUGRSUZ_J01347, EUGRSUZ_J01348, EUGRSUZ_J01361, EUGRSUZ_J01370, EUGRSUZ_J01372, EUGRSUZ_J01381, EUGRSUZ_J01388, EUGRSUZ_J01405, EUGRSUZ_J01408, EUGRSUZ_J01409, EUGRSUZ_J01412, EUGRSUZ_J01434, EUGRSUZ_J01490, EUGRSUZ_J01829, EUGRSUZ_J01905, EUGRSUZ_J02088, EUGRSUZ_J02153, EUGRSUZ_J02155, EUGRSUZ_J02161, EUGRSUZ_J02338, EUGRSUZ_J02343, EUGRSUZ_J027041, EUGRSUZ_J027043, EUGRSUZ_J027051, EUGRSUZ_J02706, EUGRSUZ_J02710, EUGRSUZ_J02863, EUGRSUZ_J02887, EUGRSUZ_J02926, EUGRSUZ_J03030, EUGRSUZ_J03131, EUGRSUZ_J03132, EUGRSUZ_K00092, EUGRSUZ_K00305, EUGRSUZ_K00351, EUGRSUZ_K00354, EUGRSUZ_K00355, EUGRSUZ_K00356, EUGRSUZ_K00374, EUGRSUZ_K00490, EUGRSUZ_K00491, EUGRSUZ_K00492, EUGRSUZ_K004942, EUGRSUZ_K00882, EUGRSUZ_K00946, EUGRSUZ_K00947, EUGRSUZ_K01272, EUGRSUZ_K01353, EUGRSUZ_K01354, EUGRSUZ_K01452, EUGRSUZ_K01454, EUGRSUZ_K01459, EUGRSUZ_K01460, EUGRSUZ_K01462, EUGRSUZ_K01465, EUGRSUZ_K01581, EUGRSUZ_K01588, EUGRSUZ_K01589, EUGRSUZ_K01591, EUGRSUZ_K01592, EUGRSUZ_K01597, EUGRSUZ_K01599, EUGRSUZ_K01600, EUGRSUZ_K01624, EUGRSUZ_K01625, EUGRSUZ_K01652, EUGRSUZ_K01653, EUGRSUZ_K01722, EUGRSUZ_K01724, EUGRSUZ_K01758, EUGRSUZ_K01759, EUGRSUZ_K017611, EUGRSUZ_K017612, EUGRSUZ_K017662, EUGRSUZ_K01775, EUGRSUZ_K01781, EUGRSUZ_K017831, EUGRSUZ_K017832, EUGRSUZ_K017872, EUGRSUZ_K01843, EUGRSUZ_K01973, EUGRSUZ_K020001, EUGRSUZ_K02004, EUGRSUZ_K02006, EUGRSUZ_K02035, EUGRSUZ_K02056, EUGRSUZ_K02082, EUGRSUZ_K02166, EUGRSUZ_K02171, EUGRSUZ_K02172, EUGRSUZ_K02213, EUGRSUZ_K02214, EUGRSUZ_K02381, EUGRSUZ_K02385, EUGRSUZ_K02618, EUGRSUZ_K02783, EUGRSUZ_K02792, EUGRSUZ_K02793, EUGRSUZ_K02794, EUGRSUZ_K02893, EUGRSUZ_K02977, EUGRSUZ_K03102, EUGRSUZ_K03103, EUGRSUZ_K03110, EUGRSUZ_K03141, EUGRSUZ_K03145, EUGRSUZ_K03189, EUGRSUZ_K03192, EUGRSUZ_K03321, EUGRSUZ_K03322, EUGRSUZ_K03447, EUGRSUZ_K03448, EUGRSUZ_L00021, EUGRSUZ_L00023, EUGRSUZ_L00038, EUGRSUZ_L00039, EUGRSUZ_L00040, EUGRSUZ_L00067, EUGRSUZ_L00183, EUGRSUZ_L00578, EUGRSUZ_L00584, EUGRSUZ_L00769, EUGRSUZ_L00865, EUGRSUZ_L00866, EUGRSUZ_L00893, EUGRSUZ_L00916, EUGRSUZ_L00917, EUGRSUZ_L00918, EUGRSUZ_L00919, EUGRSUZ_L00920, EUGRSUZ_L00922, EUGRSUZ_L00923, EUGRSUZ_L00924, EUGRSUZ_L00960, EUGRSUZ_L01100, EUGRSUZ_L01210, EUGRSUZ_L01215, EUGRSUZ_L012162, EUGRSUZ_L012821, EUGRSUZ_L012822, EUGRSUZ_L012951, EUGRSUZ_L012952, EUGRSUZ_L015112, EUGRSUZ_L017291, EUGRSUZ_L017292, EUGRSUZ_L01730, EUGRSUZ_L02100
Eucalyptus_grandis	regulation of cellular protein metabolic process	41/2463	369/25537	0.3284632685332398	0.6636829017673216	LINE	EUGRSUZ_A01289, EUGRSUZ_A01291, EUGRSUZ_A01299, EUGRSUZ_A01300, EUGRSUZ_B00112, EUGRSUZ_B01941, EUGRSUZ_B01989, EUGRSUZ_C02858, EUGRSUZ_D01420, EUGRSUZ_D01653, EUGRSUZ_D02201, EUGRSUZ_D02364, EUGRSUZ_E03050, EUGRSUZ_E03923, EUGRSUZ_F01365, EUGRSUZ_H03488, EUGRSUZ_H03792, EUGRSUZ_H03820, EUGRSUZ_H03836, EUGRSUZ_H03972, EUGRSUZ_H03973, EUGRSUZ_H03974, EUGRSUZ_H03975, EUGRSUZ_H03977, EUGRSUZ_H03978, EUGRSUZ_H03995, EUGRSUZ_H04001, EUGRSUZ_H04002, EUGRSUZ_H04003, EUGRSUZ_H04004, EUGRSUZ_H04005, EUGRSUZ_H05137, EUGRSUZ_I00166, EUGRSUZ_I00674, EUGRSUZ_J00591, EUGRSUZ_J00793, EUGRSUZ_J00956, EUGRSUZ_J01223, EUGRSUZ_J02878, EUGRSUZ_J02879, EUGRSUZ_K00101
Eucalyptus_grandis	cell wall macromolecule catabolic process	7/2463	50/25537	0.3305575500447443	0.6647590415860448	LINE	EUGRSUZ_H00320, EUGRSUZ_H00321, EUGRSUZ_H00322, EUGRSUZ_H00323, EUGRSUZ_H00324, EUGRSUZ_H02409, EUGRSUZ_K02166
Eucalyptus_grandis	regulation of protein polymerization	7/2463	50/25537	0.3305575500447443	0.6647590415860448	LINE	EUGRSUZ_B01920, EUGRSUZ_B01924, EUGRSUZ_B02260, EUGRSUZ_E02797, EUGRSUZ_H006891, EUGRSUZ_J01375, EUGRSUZ_J02930
Eucalyptus_grandis	regulation of protein metabolic process	42/2463	377/25537	0.3328696266864323	0.6683561529537327	LINE	EUGRSUZ_A01289, EUGRSUZ_A01291, EUGRSUZ_A01299, EUGRSUZ_A01300, EUGRSUZ_B00112, EUGRSUZ_B01941, EUGRSUZ_B01989, EUGRSUZ_C02858, EUGRSUZ_D01420, EUGRSUZ_D01653, EUGRSUZ_D02201, EUGRSUZ_D02364, EUGRSUZ_E00996, EUGRSUZ_E03050, EUGRSUZ_E03923, EUGRSUZ_F01365, EUGRSUZ_H03488, EUGRSUZ_H03792, EUGRSUZ_H03820, EUGRSUZ_H03836, EUGRSUZ_H03972, EUGRSUZ_H03973, EUGRSUZ_H03974, EUGRSUZ_H03975, EUGRSUZ_H03977, EUGRSUZ_H03978, EUGRSUZ_H03995, EUGRSUZ_H04001, EUGRSUZ_H04002, EUGRSUZ_H04003, EUGRSUZ_H04004, EUGRSUZ_H04005, EUGRSUZ_H05137, EUGRSUZ_I00166, EUGRSUZ_I00674, EUGRSUZ_J00591, EUGRSUZ_J00793, EUGRSUZ_J00956, EUGRSUZ_J01223, EUGRSUZ_J02878, EUGRSUZ_J02879, EUGRSUZ_K00101
Eucalyptus_grandis	regulation of molecular function	35/2463	313/25537	0.3358933973307542	0.673215910553904	LINE	EUGRSUZ_A01289, EUGRSUZ_A01291, EUGRSUZ_A01299, EUGRSUZ_A01300, EUGRSUZ_B00998, EUGRSUZ_B01568, EUGRSUZ_B01941, EUGRSUZ_B01989, EUGRSUZ_C02858, EUGRSUZ_D01420, EUGRSUZ_D01653, EUGRSUZ_D02201, EUGRSUZ_D02364, EUGRSUZ_E03923, EUGRSUZ_H03488, EUGRSUZ_H03792, EUGRSUZ_H03820, EUGRSUZ_H03836, EUGRSUZ_H03972, EUGRSUZ_H03973, EUGRSUZ_H03974, EUGRSUZ_H03975, EUGRSUZ_H03977, EUGRSUZ_H03978, EUGRSUZ_H03995, EUGRSUZ_H04001, EUGRSUZ_H04002, EUGRSUZ_H04003, EUGRSUZ_H04004, EUGRSUZ_H04005, EUGRSUZ_H05137, EUGRSUZ_I00166, EUGRSUZ_I00674, EUGRSUZ_J02878, EUGRSUZ_J02879
Eucalyptus_grandis	positive regulation of cellular component organization	7/2463	51/25537	0.3363443625163592	0.673215910553904	LINE	EUGRSUZ_B01920, EUGRSUZ_B01924, EUGRSUZ_D00685, EUGRSUZ_E02797, EUGRSUZ_F01248, EUGRSUZ_H006891, EUGRSUZ_J01375
Eucalyptus_grandis	regulation of cellular response to stress	4/2463	28/25537	0.3406780257555342	0.6800982284099403	LINE	EUGRSUZ_E02496, EUGRSUZ_F02021, EUGRSUZ_F02052, EUGRSUZ_K01353
Eucalyptus_grandis	regulation of actin filament organization	7/2463	52/25537	0.3429782765043082	0.6800982284099403	LINE	EUGRSUZ_B01920, EUGRSUZ_B01924, EUGRSUZ_B02260, EUGRSUZ_E02797, EUGRSUZ_H006891, EUGRSUZ_J01375, EUGRSUZ_J02930
Eucalyptus_grandis	process utilizing autophagic mechanism	7/2463	52/25537	0.3429782765043082	0.6800982284099403	LINE	EUGRSUZ_B016662, EUGRSUZ_B016663, EUGRSUZ_B016665, EUGRSUZ_B019211, EUGRSUZ_D01020, EUGRSUZ_E02010, EUGRSUZ_K01630
Eucalyptus_grandis	autophagy	7/2463	52/25537	0.3429782765043082	0.6800982284099403	LINE	EUGRSUZ_B016662, EUGRSUZ_B016663, EUGRSUZ_B016665, EUGRSUZ_B019211, EUGRSUZ_D01020, EUGRSUZ_E02010, EUGRSUZ_K01630
Eucalyptus_grandis	regulation of actin polymerization or depolymerization	7/2463	52/25537	0.3429782765043082	0.6800982284099403	LINE	EUGRSUZ_B01920, EUGRSUZ_B01924, EUGRSUZ_B02260, EUGRSUZ_E02797, EUGRSUZ_H006891, EUGRSUZ_J01375, EUGRSUZ_J02930
Eucalyptus_grandis	regulation of actin filament length	7/2463	52/25537	0.3429782765043082	0.6800982284099403	LINE	EUGRSUZ_B01920, EUGRSUZ_B01924, EUGRSUZ_B02260, EUGRSUZ_E02797, EUGRSUZ_H006891, EUGRSUZ_J01375, EUGRSUZ_J02930
Eucalyptus_grandis	regulation of cytoskeleton organization	10/2463	80/25537	0.3451628303674025	0.6823110439306083	LINE	EUGRSUZ_B01920, EUGRSUZ_B01924, EUGRSUZ_B02260, EUGRSUZ_D02489, EUGRSUZ_E02797, EUGRSUZ_G01779, EUGRSUZ_H006891, EUGRSUZ_H04108, EUGRSUZ_J01375, EUGRSUZ_J02930
Eucalyptus_grandis	peptidyl-proline modification	7/2463	53/25537	0.3504051670080906	0.6872800678519105	LINE	EUGRSUZ_B02252, EUGRSUZ_E01408, EUGRSUZ_E02366, EUGRSUZ_F01666, EUGRSUZ_F02235, EUGRSUZ_J02153, EUGRSUZ_K03321
Eucalyptus_grandis	response to hydrogen peroxide	7/2463	53/25537	0.3504051670080906	0.6872800678519105	LINE	EUGRSUZ_B02743, EUGRSUZ_C00684, EUGRSUZ_C00690, EUGRSUZ_C03071, EUGRSUZ_F01775, EUGRSUZ_F01776, EUGRSUZ_F01777
Eucalyptus_grandis	regulation of supramolecular fiber organization	7/2463	53/25537	0.3504051670080906	0.6872800678519105	LINE	EUGRSUZ_B01920, EUGRSUZ_B01924, EUGRSUZ_B02260, EUGRSUZ_E02797, EUGRSUZ_H006891, EUGRSUZ_J01375, EUGRSUZ_J02930
Eucalyptus_grandis	reciprocal meiotic recombination	4/2463	29/25537	0.3575117776702456	0.6906846294779179	LINE	EUGRSUZ_B00994, EUGRSUZ_C01728, EUGRSUZ_E00409, EUGRSUZ_J02088
Eucalyptus_grandis	meiosis I cell cycle process	4/2463	29/25537	0.3575117776702456	0.6906846294779179	LINE	EUGRSUZ_D02400, EUGRSUZ_E00409, EUGRSUZ_H02748, EUGRSUZ_J00591
Eucalyptus_grandis	reciprocal homologous recombination	4/2463	29/25537	0.3575117776702456	0.6906846294779179	LINE	EUGRSUZ_B00994, EUGRSUZ_C01728, EUGRSUZ_E00409, EUGRSUZ_J02088
Eucalyptus_grandis	pyrimidine-containing compound metabolic process	7/2463	54/25537	0.3585707162923071	0.6916839950230758	LINE	EUGRSUZ_B02273, EUGRSUZ_B02718, EUGRSUZ_C01497, EUGRSUZ_D01165, EUGRSUZ_D011661, EUGRSUZ_F02018, EUGRSUZ_H02870
Eucalyptus_grandis	cellular macromolecule metabolic process	494/2463	4943/25537	0.361687612830247	0.6966441652854078	LINE	EUGRSUZ_A00006, EUGRSUZ_A00486, EUGRSUZ_A00711, EUGRSUZ_A00714, EUGRSUZ_A00725, EUGRSUZ_A00726, EUGRSUZ_A00867, EUGRSUZ_A00951, EUGRSUZ_A01094, EUGRSUZ_A01110, EUGRSUZ_A01152, EUGRSUZ_A01194, EUGRSUZ_A01198, EUGRSUZ_A01202, EUGRSUZ_A01255, EUGRSUZ_A01256, EUGRSUZ_A01257, EUGRSUZ_A01284, EUGRSUZ_A01292, EUGRSUZ_A01324, EUGRSUZ_A01326, EUGRSUZ_A01327, EUGRSUZ_A01480, EUGRSUZ_A01481, EUGRSUZ_A01482, EUGRSUZ_A01486, EUGRSUZ_A01966, EUGRSUZ_A01967, EUGRSUZ_A01968, EUGRSUZ_A02111, EUGRSUZ_A02679, EUGRSUZ_B00236, EUGRSUZ_B00583, EUGRSUZ_B00978, EUGRSUZ_B00994, EUGRSUZ_B00997, EUGRSUZ_B00998, EUGRSUZ_B01002, EUGRSUZ_B01030, EUGRSUZ_B01309, EUGRSUZ_B01313, EUGRSUZ_B01342, EUGRSUZ_B01348, EUGRSUZ_B01382, EUGRSUZ_B01384, EUGRSUZ_B01386, EUGRSUZ_B01453, EUGRSUZ_B01566, EUGRSUZ_B01586, EUGRSUZ_B01587, EUGRSUZ_B01588, EUGRSUZ_B01600, EUGRSUZ_B01731, EUGRSUZ_B01737, EUGRSUZ_B01917, EUGRSUZ_B019211, EUGRSUZ_B01941, EUGRSUZ_B02232, EUGRSUZ_B02237, EUGRSUZ_B02249, EUGRSUZ_B02252, EUGRSUZ_B02258, EUGRSUZ_B02268, EUGRSUZ_B02323, EUGRSUZ_B02324, EUGRSUZ_B02325, EUGRSUZ_B02846, EUGRSUZ_B02847, EUGRSUZ_B02849, EUGRSUZ_B03087, EUGRSUZ_B03142, EUGRSUZ_B03428, EUGRSUZ_B03431, EUGRSUZ_B03433, EUGRSUZ_B03435, EUGRSUZ_B03971, EUGRSUZ_B03976, EUGRSUZ_C00175, EUGRSUZ_C00176, EUGRSUZ_C00177, EUGRSUZ_C00279, EUGRSUZ_C00436, EUGRSUZ_C00439, EUGRSUZ_C00442, EUGRSUZ_C00538, EUGRSUZ_C01308, EUGRSUZ_C01440, EUGRSUZ_C01442, EUGRSUZ_C01530, EUGRSUZ_C01539, EUGRSUZ_C01543, EUGRSUZ_C01596, EUGRSUZ_C01712, EUGRSUZ_C01718, EUGRSUZ_C01719, EUGRSUZ_C01728, EUGRSUZ_C01824, EUGRSUZ_C018252, EUGRSUZ_C01838, EUGRSUZ_C01895, EUGRSUZ_C01932, EUGRSUZ_C02118, EUGRSUZ_C02139, EUGRSUZ_C02146, EUGRSUZ_C02169, EUGRSUZ_C02263, EUGRSUZ_C02278, EUGRSUZ_C02281, EUGRSUZ_C02282, EUGRSUZ_C02427, EUGRSUZ_C02484, EUGRSUZ_C02587, EUGRSUZ_C02590, EUGRSUZ_C02889, EUGRSUZ_C02892, EUGRSUZ_C02935, EUGRSUZ_C02938, EUGRSUZ_C03312, EUGRSUZ_C04328, EUGRSUZ_D00298, EUGRSUZ_D00300, EUGRSUZ_D00301, EUGRSUZ_D00335, EUGRSUZ_D00685, EUGRSUZ_D00716, EUGRSUZ_D00718, EUGRSUZ_D00778, EUGRSUZ_D00779, EUGRSUZ_D00780, EUGRSUZ_D00781, EUGRSUZ_D007922, EUGRSUZ_D00793, EUGRSUZ_D00797, EUGRSUZ_D00850, EUGRSUZ_D00851, EUGRSUZ_D00852, EUGRSUZ_D00887, EUGRSUZ_D00889, EUGRSUZ_D00890, EUGRSUZ_D00894, EUGRSUZ_D00895, EUGRSUZ_D00896, EUGRSUZ_D00897, EUGRSUZ_D00899, EUGRSUZ_D00905, EUGRSUZ_D00906, EUGRSUZ_D00907, EUGRSUZ_D00909, EUGRSUZ_D00910, EUGRSUZ_D00917, EUGRSUZ_D009222, EUGRSUZ_D010141, EUGRSUZ_D010142, EUGRSUZ_D01015, EUGRSUZ_D01019, EUGRSUZ_D01098, EUGRSUZ_D01099, EUGRSUZ_D01290, EUGRSUZ_D01573, EUGRSUZ_D01628, EUGRSUZ_D01648, EUGRSUZ_D01649, EUGRSUZ_D01685, EUGRSUZ_D02179, EUGRSUZ_D02203, EUGRSUZ_D02391, EUGRSUZ_D02616, EUGRSUZ_D02617, EUGRSUZ_D026181, EUGRSUZ_D026182, EUGRSUZ_E00131, EUGRSUZ_E00240, EUGRSUZ_E00409, EUGRSUZ_E00615, EUGRSUZ_E00616, EUGRSUZ_E00858, EUGRSUZ_E00996, EUGRSUZ_E01058, EUGRSUZ_E01128, EUGRSUZ_E01129, EUGRSUZ_E01131, EUGRSUZ_E01268, EUGRSUZ_E01286, EUGRSUZ_E01287, EUGRSUZ_E01408, EUGRSUZ_E01827, EUGRSUZ_E01828, EUGRSUZ_E01830, EUGRSUZ_E02042, EUGRSUZ_E02329, EUGRSUZ_E02366, EUGRSUZ_E02759, EUGRSUZ_E02984, EUGRSUZ_E029981, EUGRSUZ_E03013, EUGRSUZ_E03029, EUGRSUZ_E03031, EUGRSUZ_E03050, EUGRSUZ_E03051, EUGRSUZ_E03053, EUGRSUZ_E03054, EUGRSUZ_E03122, EUGRSUZ_E03123, EUGRSUZ_E03509, EUGRSUZ_E03530, EUGRSUZ_E03710, EUGRSUZ_E03762, EUGRSUZ_E03765, EUGRSUZ_E03766, EUGRSUZ_E03767, EUGRSUZ_E037791, EUGRSUZ_E03792, EUGRSUZ_E03793, EUGRSUZ_E04156, EUGRSUZ_E041601, EUGRSUZ_E04169, EUGRSUZ_E04171, EUGRSUZ_E04174, EUGRSUZ_E04175, EUGRSUZ_E04178, EUGRSUZ_E04179, EUGRSUZ_E04180, EUGRSUZ_E04182, EUGRSUZ_E04183, EUGRSUZ_F00710, EUGRSUZ_F00845, EUGRSUZ_F00846, EUGRSUZ_F00848, EUGRSUZ_F00850, EUGRSUZ_F01050, EUGRSUZ_F01055, EUGRSUZ_F01248, EUGRSUZ_F01259, EUGRSUZ_F01264, EUGRSUZ_F01298, EUGRSUZ_F01301, EUGRSUZ_F01302, EUGRSUZ_F013052, EUGRSUZ_F01306, EUGRSUZ_F01307, EUGRSUZ_F013102, EUGRSUZ_F01312, EUGRSUZ_F01313, EUGRSUZ_F01314, EUGRSUZ_F013302, EUGRSUZ_F013322, EUGRSUZ_F01336, EUGRSUZ_F01341, EUGRSUZ_F013432, EUGRSUZ_F013462, EUGRSUZ_F01359, EUGRSUZ_F013601, EUGRSUZ_F013602, EUGRSUZ_F01361, EUGRSUZ_F013621, EUGRSUZ_F01365, EUGRSUZ_F01374, EUGRSUZ_F01664, EUGRSUZ_F01666, EUGRSUZ_F01672, EUGRSUZ_F01878, EUGRSUZ_F01891, EUGRSUZ_F01967, EUGRSUZ_F02022, EUGRSUZ_F02118, EUGRSUZ_F02120, EUGRSUZ_F02121, EUGRSUZ_F02122, EUGRSUZ_F021602, EUGRSUZ_F02235, EUGRSUZ_F02281, EUGRSUZ_F02282, EUGRSUZ_F02284, EUGRSUZ_F02852, EUGRSUZ_F04177, EUGRSUZ_F04391, EUGRSUZ_F04393, EUGRSUZ_F04398, EUGRSUZ_G00255, EUGRSUZ_G00319, EUGRSUZ_G00548, EUGRSUZ_G00941, EUGRSUZ_G00960, EUGRSUZ_G01015, EUGRSUZ_G01016, EUGRSUZ_G01017, EUGRSUZ_G01141, EUGRSUZ_G01249, EUGRSUZ_G01370, EUGRSUZ_G01658, EUGRSUZ_G01707, EUGRSUZ_G01780, EUGRSUZ_G01832, EUGRSUZ_G01933, EUGRSUZ_G033191, EUGRSUZ_G03320, EUGRSUZ_H00117, EUGRSUZ_H00320, EUGRSUZ_H00321, EUGRSUZ_H00322, EUGRSUZ_H00323, EUGRSUZ_H00324, EUGRSUZ_H00688, EUGRSUZ_H00703, EUGRSUZ_H00879, EUGRSUZ_H00886, EUGRSUZ_H01063, EUGRSUZ_H01489, EUGRSUZ_H01491, EUGRSUZ_H01494, EUGRSUZ_H01495, EUGRSUZ_H01496, EUGRSUZ_H01498, EUGRSUZ_H01500, EUGRSUZ_H01501, EUGRSUZ_H01502, EUGRSUZ_H01724, EUGRSUZ_H02007, EUGRSUZ_H02311, EUGRSUZ_H02351, EUGRSUZ_H02353, EUGRSUZ_H02402, EUGRSUZ_H02409, EUGRSUZ_H02420, EUGRSUZ_H02421, EUGRSUZ_H02422, EUGRSUZ_H02549, EUGRSUZ_H02611, EUGRSUZ_H02748, EUGRSUZ_H02859, EUGRSUZ_H02995, EUGRSUZ_H03039, EUGRSUZ_H03059, EUGRSUZ_H03060, EUGRSUZ_H03140, EUGRSUZ_H03488, EUGRSUZ_H03562, EUGRSUZ_H03570, EUGRSUZ_H03572, EUGRSUZ_H03724, EUGRSUZ_H03743, EUGRSUZ_H03801, EUGRSUZ_H03818, EUGRSUZ_H03835, EUGRSUZ_H03911, EUGRSUZ_H04258, EUGRSUZ_H04516, EUGRSUZ_H04598, EUGRSUZ_H04600, EUGRSUZ_H04907, EUGRSUZ_H04973, EUGRSUZ_H04992, EUGRSUZ_I00173, EUGRSUZ_I00325, EUGRSUZ_I00330, EUGRSUZ_I00371, EUGRSUZ_I00532, EUGRSUZ_I00534, EUGRSUZ_I00562, EUGRSUZ_I00565, EUGRSUZ_I00659, EUGRSUZ_I00683, EUGRSUZ_I00686, EUGRSUZ_I00708, EUGRSUZ_I00709, EUGRSUZ_I00754, EUGRSUZ_I00756, EUGRSUZ_I00757, EUGRSUZ_I00780, EUGRSUZ_I00850, EUGRSUZ_I00911, EUGRSUZ_I00913, EUGRSUZ_I00914, EUGRSUZ_I00915, EUGRSUZ_I00937, EUGRSUZ_I01022, EUGRSUZ_I01574, EUGRSUZ_I01706, EUGRSUZ_I02256, EUGRSUZ_I02456, EUGRSUZ_I02503, EUGRSUZ_I02731, EUGRSUZ_I02732, EUGRSUZ_I027341, EUGRSUZ_J00022, EUGRSUZ_J00035, EUGRSUZ_J00586, EUGRSUZ_J00591, EUGRSUZ_J00908, EUGRSUZ_J00945, EUGRSUZ_J00953, EUGRSUZ_J00956, EUGRSUZ_J01223, EUGRSUZ_J01260, EUGRSUZ_J01361, EUGRSUZ_J01370, EUGRSUZ_J01374, EUGRSUZ_J01388, EUGRSUZ_J01405, EUGRSUZ_J01408, EUGRSUZ_J01409, EUGRSUZ_J01490, EUGRSUZ_J01829, EUGRSUZ_J01905, EUGRSUZ_J02088, EUGRSUZ_J02153, EUGRSUZ_J02155, EUGRSUZ_J02161, EUGRSUZ_J027041, EUGRSUZ_J027043, EUGRSUZ_J027051, EUGRSUZ_J02706, EUGRSUZ_J02710, EUGRSUZ_J02863, EUGRSUZ_J02926, EUGRSUZ_K00351, EUGRSUZ_K00354, EUGRSUZ_K00355, EUGRSUZ_K00490, EUGRSUZ_K00491, EUGRSUZ_K00492, EUGRSUZ_K004942, EUGRSUZ_K00882, EUGRSUZ_K00946, EUGRSUZ_K00947, EUGRSUZ_K01452, EUGRSUZ_K01454, EUGRSUZ_K01459, EUGRSUZ_K01462, EUGRSUZ_K01465, EUGRSUZ_K01581, EUGRSUZ_K01588, EUGRSUZ_K01589, EUGRSUZ_K01591, EUGRSUZ_K01592, EUGRSUZ_K01597, EUGRSUZ_K01599, EUGRSUZ_K01600, EUGRSUZ_K01624, EUGRSUZ_K01722, EUGRSUZ_K01724, EUGRSUZ_K01759, EUGRSUZ_K017611, EUGRSUZ_K017612, EUGRSUZ_K017662, EUGRSUZ_K01781, EUGRSUZ_K017831, EUGRSUZ_K017832, EUGRSUZ_K01843, EUGRSUZ_K020001, EUGRSUZ_K02006, EUGRSUZ_K02035, EUGRSUZ_K02082, EUGRSUZ_K02166, EUGRSUZ_K02171, EUGRSUZ_K02172, EUGRSUZ_K02214, EUGRSUZ_K02381, EUGRSUZ_K02385, EUGRSUZ_K02618, EUGRSUZ_K02715, EUGRSUZ_K02716, EUGRSUZ_K02717, EUGRSUZ_K02786, EUGRSUZ_K02893, EUGRSUZ_K02977, EUGRSUZ_K03102, EUGRSUZ_K03103, EUGRSUZ_K03141, EUGRSUZ_K03145, EUGRSUZ_K03192, EUGRSUZ_K03321, EUGRSUZ_K03447, EUGRSUZ_K03448, EUGRSUZ_L00023, EUGRSUZ_L00067, EUGRSUZ_L00183, EUGRSUZ_L00578, EUGRSUZ_L00584, EUGRSUZ_L00893, EUGRSUZ_L00924, EUGRSUZ_L00960, EUGRSUZ_L01100, EUGRSUZ_L01210, EUGRSUZ_L01215, EUGRSUZ_L012162, EUGRSUZ_L012821, EUGRSUZ_L012822, EUGRSUZ_L012951, EUGRSUZ_L012952, EUGRSUZ_L015112, EUGRSUZ_L017291, EUGRSUZ_L017292, EUGRSUZ_L01730
Eucalyptus_grandis	primary metabolic process	885/2463	8960/25537	0.3625287984114168	0.6972127644147277	LINE	EUGRSUZ_A00006, EUGRSUZ_A00484, EUGRSUZ_A00486, EUGRSUZ_A00488, EUGRSUZ_A00534, EUGRSUZ_A00540, EUGRSUZ_A00711, EUGRSUZ_A00714, EUGRSUZ_A00723, EUGRSUZ_A00725, EUGRSUZ_A00726, EUGRSUZ_A00867, EUGRSUZ_A00868, EUGRSUZ_A008691, EUGRSUZ_A008692, EUGRSUZ_A00951, EUGRSUZ_A01094, EUGRSUZ_A01109, EUGRSUZ_A01110, EUGRSUZ_A01152, EUGRSUZ_A01194, EUGRSUZ_A01198, EUGRSUZ_A01202, EUGRSUZ_A01255, EUGRSUZ_A01256, EUGRSUZ_A01257, EUGRSUZ_A01270, EUGRSUZ_A01284, EUGRSUZ_A01292, EUGRSUZ_A01324, EUGRSUZ_A01326, EUGRSUZ_A01327, EUGRSUZ_A01480, EUGRSUZ_A01481, EUGRSUZ_A01482, EUGRSUZ_A01486, EUGRSUZ_A01524, EUGRSUZ_A01689, EUGRSUZ_A01901, EUGRSUZ_A01962, EUGRSUZ_A01964, EUGRSUZ_A01966, EUGRSUZ_A01967, EUGRSUZ_A01968, EUGRSUZ_A02111, EUGRSUZ_A02116, EUGRSUZ_A02118, EUGRSUZ_A02221, EUGRSUZ_A02621, EUGRSUZ_A02623, EUGRSUZ_A02654, EUGRSUZ_A02655, EUGRSUZ_A02663, EUGRSUZ_A026652, EUGRSUZ_A02679, EUGRSUZ_A027801, EUGRSUZ_B00112, EUGRSUZ_B00120, EUGRSUZ_B00236, EUGRSUZ_B00583, EUGRSUZ_B00586, EUGRSUZ_B00589, EUGRSUZ_B00644, EUGRSUZ_B00978, EUGRSUZ_B00994, EUGRSUZ_B00995, EUGRSUZ_B00997, EUGRSUZ_B00998, EUGRSUZ_B01000, EUGRSUZ_B01002, EUGRSUZ_B01028, EUGRSUZ_B01030, EUGRSUZ_B01163, EUGRSUZ_B01309, EUGRSUZ_B01310, EUGRSUZ_B01313, EUGRSUZ_B01314, EUGRSUZ_B01342, EUGRSUZ_B01348, EUGRSUZ_B01380, EUGRSUZ_B01382, EUGRSUZ_B01384, EUGRSUZ_B01386, EUGRSUZ_B01453, EUGRSUZ_B01555, EUGRSUZ_B01566, EUGRSUZ_B01570, EUGRSUZ_B01586, EUGRSUZ_B01587, EUGRSUZ_B01588, EUGRSUZ_B01600, EUGRSUZ_B016662, EUGRSUZ_B016663, EUGRSUZ_B016665, EUGRSUZ_B01731, EUGRSUZ_B01737, EUGRSUZ_B01913, EUGRSUZ_B01917, EUGRSUZ_B019211, EUGRSUZ_B01941, EUGRSUZ_B01993, EUGRSUZ_B02232, EUGRSUZ_B02237, EUGRSUZ_B02249, EUGRSUZ_B02250, EUGRSUZ_B02251, EUGRSUZ_B02252, EUGRSUZ_B02258, EUGRSUZ_B02259, EUGRSUZ_B02267, EUGRSUZ_B02268, EUGRSUZ_B02274, EUGRSUZ_B02276, EUGRSUZ_B02321, EUGRSUZ_B02322, EUGRSUZ_B02323, EUGRSUZ_B02324, EUGRSUZ_B02325, EUGRSUZ_B02327, EUGRSUZ_B02718, EUGRSUZ_B02734, EUGRSUZ_B02846, EUGRSUZ_B02847, EUGRSUZ_B02849, EUGRSUZ_B03087, EUGRSUZ_B03142, EUGRSUZ_B03143, EUGRSUZ_B03428, EUGRSUZ_B03431, EUGRSUZ_B03433, EUGRSUZ_B03435, EUGRSUZ_B03436, EUGRSUZ_B03437, EUGRSUZ_B03971, EUGRSUZ_B03976, EUGRSUZ_C00175, EUGRSUZ_C00176, EUGRSUZ_C00177, EUGRSUZ_C00279, EUGRSUZ_C00281, EUGRSUZ_C00294, EUGRSUZ_C00308, EUGRSUZ_C00333, EUGRSUZ_C00368, EUGRSUZ_C00370, EUGRSUZ_C00436, EUGRSUZ_C00439, EUGRSUZ_C00442, EUGRSUZ_C00515, EUGRSUZ_C00538, EUGRSUZ_C005781, EUGRSUZ_C00579, EUGRSUZ_C00880, EUGRSUZ_C01308, EUGRSUZ_C01440, EUGRSUZ_C01442, EUGRSUZ_C01497, EUGRSUZ_C01530, EUGRSUZ_C01539, EUGRSUZ_C01543, EUGRSUZ_C01596, EUGRSUZ_C01712, EUGRSUZ_C01715, EUGRSUZ_C01716, EUGRSUZ_C01718, EUGRSUZ_C01719, EUGRSUZ_C01728, EUGRSUZ_C01824, EUGRSUZ_C018252, EUGRSUZ_C01838, EUGRSUZ_C01882, EUGRSUZ_C01895, EUGRSUZ_C01932, EUGRSUZ_C02118, EUGRSUZ_C02139, EUGRSUZ_C02146, EUGRSUZ_C02165, EUGRSUZ_C02167, EUGRSUZ_C02169, EUGRSUZ_C02278, EUGRSUZ_C02281, EUGRSUZ_C02282, EUGRSUZ_C02427, EUGRSUZ_C02484, EUGRSUZ_C025541, EUGRSUZ_C02587, EUGRSUZ_C02590, EUGRSUZ_C02889, EUGRSUZ_C02892, EUGRSUZ_C02894, EUGRSUZ_C02918, EUGRSUZ_C02919, EUGRSUZ_C02920, EUGRSUZ_C02921, EUGRSUZ_C02935, EUGRSUZ_C02938, EUGRSUZ_C03069, EUGRSUZ_C03312, EUGRSUZ_C03570, EUGRSUZ_C04328, EUGRSUZ_D00173, EUGRSUZ_D00174, EUGRSUZ_D00293, EUGRSUZ_D00297, EUGRSUZ_D00298, EUGRSUZ_D00299, EUGRSUZ_D00301, EUGRSUZ_D00335, EUGRSUZ_D00408, EUGRSUZ_D00501, EUGRSUZ_D00502, EUGRSUZ_D00504, EUGRSUZ_D00505, EUGRSUZ_D00506, EUGRSUZ_D00679, EUGRSUZ_D006801, EUGRSUZ_D006802, EUGRSUZ_D00682, EUGRSUZ_D00685, EUGRSUZ_D00703, EUGRSUZ_D00714, EUGRSUZ_D00716, EUGRSUZ_D00718, EUGRSUZ_D00778, EUGRSUZ_D00779, EUGRSUZ_D00780, EUGRSUZ_D00781, EUGRSUZ_D007922, EUGRSUZ_D00793, EUGRSUZ_D00797, EUGRSUZ_D00850, EUGRSUZ_D00851, EUGRSUZ_D00852, EUGRSUZ_D00887, EUGRSUZ_D00889, EUGRSUZ_D00890, EUGRSUZ_D00894, EUGRSUZ_D00895, EUGRSUZ_D00896, EUGRSUZ_D00897, EUGRSUZ_D00899, EUGRSUZ_D00905, EUGRSUZ_D00906, EUGRSUZ_D00907, EUGRSUZ_D00909, EUGRSUZ_D00910, EUGRSUZ_D00917, EUGRSUZ_D009222, EUGRSUZ_D010141, EUGRSUZ_D010142, EUGRSUZ_D01015, EUGRSUZ_D01019, EUGRSUZ_D01025, EUGRSUZ_D010481, EUGRSUZ_D01098, EUGRSUZ_D01099, EUGRSUZ_D01100, EUGRSUZ_D011441, EUGRSUZ_D011443, EUGRSUZ_D01163, EUGRSUZ_D01165, EUGRSUZ_D011661, EUGRSUZ_D01290, EUGRSUZ_D01393, EUGRSUZ_D01398, EUGRSUZ_D01403, EUGRSUZ_D01519, EUGRSUZ_D01573, EUGRSUZ_D01602, EUGRSUZ_D01648, EUGRSUZ_D01649, EUGRSUZ_D01681, EUGRSUZ_D01685, EUGRSUZ_D02079, EUGRSUZ_D02080, EUGRSUZ_D02179, EUGRSUZ_D02190, EUGRSUZ_D02191, EUGRSUZ_D02203, EUGRSUZ_D02363, EUGRSUZ_D02391, EUGRSUZ_D02400, EUGRSUZ_D02494, EUGRSUZ_D02616, EUGRSUZ_D02617, EUGRSUZ_D026181, EUGRSUZ_D026182, EUGRSUZ_E00131, EUGRSUZ_E00240, EUGRSUZ_E00259, EUGRSUZ_E00312, EUGRSUZ_E00316, EUGRSUZ_E00409, EUGRSUZ_E00410, EUGRSUZ_E00413, EUGRSUZ_E00615, EUGRSUZ_E00616, EUGRSUZ_E00858, EUGRSUZ_E00996, EUGRSUZ_E01058, EUGRSUZ_E01128, EUGRSUZ_E01129, EUGRSUZ_E01131, EUGRSUZ_E01266, EUGRSUZ_E01268, EUGRSUZ_E01286, EUGRSUZ_E01287, EUGRSUZ_E01406, EUGRSUZ_E01408, EUGRSUZ_E01410, EUGRSUZ_E01411, EUGRSUZ_E01412, EUGRSUZ_E01416, EUGRSUZ_E01465, EUGRSUZ_E01738, EUGRSUZ_E01739, EUGRSUZ_E01740, EUGRSUZ_E01827, EUGRSUZ_E01828, EUGRSUZ_E01830, EUGRSUZ_E01909, EUGRSUZ_E02026, EUGRSUZ_E02042, EUGRSUZ_E02100, EUGRSUZ_E02102, EUGRSUZ_E02329, EUGRSUZ_E02366, EUGRSUZ_E02496, EUGRSUZ_E02660, EUGRSUZ_E02687, EUGRSUZ_E02689, EUGRSUZ_E02690, EUGRSUZ_E02727, EUGRSUZ_E02740, EUGRSUZ_E02741, EUGRSUZ_E02759, EUGRSUZ_E02984, EUGRSUZ_E029981, EUGRSUZ_E03013, EUGRSUZ_E03029, EUGRSUZ_E03031, EUGRSUZ_E03050, EUGRSUZ_E03051, EUGRSUZ_E03053, EUGRSUZ_E03054, EUGRSUZ_E03122, EUGRSUZ_E03123, EUGRSUZ_E03124, EUGRSUZ_E03399, EUGRSUZ_E03413, EUGRSUZ_E03509, EUGRSUZ_E03530, EUGRSUZ_E03599, EUGRSUZ_E03710, EUGRSUZ_E03762, EUGRSUZ_E03765, EUGRSUZ_E03766, EUGRSUZ_E03767, EUGRSUZ_E037791, EUGRSUZ_E03792, EUGRSUZ_E03793, EUGRSUZ_E04156, EUGRSUZ_E041601, EUGRSUZ_E04169, EUGRSUZ_E04171, EUGRSUZ_E04174, EUGRSUZ_E04175, EUGRSUZ_E04178, EUGRSUZ_E04179, EUGRSUZ_E04180, EUGRSUZ_E04182, EUGRSUZ_E04183, EUGRSUZ_F00185, EUGRSUZ_F00186, EUGRSUZ_F00484, EUGRSUZ_F00694, EUGRSUZ_F00710, EUGRSUZ_F00711, EUGRSUZ_F00715, EUGRSUZ_F00717, EUGRSUZ_F00738, EUGRSUZ_F00845, EUGRSUZ_F00846, EUGRSUZ_F00848, EUGRSUZ_F00850, EUGRSUZ_F01050, EUGRSUZ_F01055, EUGRSUZ_F01246, EUGRSUZ_F01248, EUGRSUZ_F01259, EUGRSUZ_F01264, EUGRSUZ_F01298, EUGRSUZ_F01301, EUGRSUZ_F01302, EUGRSUZ_F013052, EUGRSUZ_F01306, EUGRSUZ_F01307, EUGRSUZ_F013102, EUGRSUZ_F01312, EUGRSUZ_F01313, EUGRSUZ_F01314, EUGRSUZ_F013302, EUGRSUZ_F013322, EUGRSUZ_F01336, EUGRSUZ_F01341, EUGRSUZ_F013432, EUGRSUZ_F013462, EUGRSUZ_F01359, EUGRSUZ_F013601, EUGRSUZ_F013602, EUGRSUZ_F01361, EUGRSUZ_F013621, EUGRSUZ_F01365, EUGRSUZ_F01368, EUGRSUZ_F01369, EUGRSUZ_F01374, EUGRSUZ_F01610, EUGRSUZ_F01612, EUGRSUZ_F01664, EUGRSUZ_F01666, EUGRSUZ_F01671, EUGRSUZ_F01672, EUGRSUZ_F01852, EUGRSUZ_F01873, EUGRSUZ_F01878, EUGRSUZ_F01880, EUGRSUZ_F01891, EUGRSUZ_F01967, EUGRSUZ_F02017, EUGRSUZ_F02018, EUGRSUZ_F02022, EUGRSUZ_F02050, EUGRSUZ_F02054, EUGRSUZ_F02118, EUGRSUZ_F02120, EUGRSUZ_F02121, EUGRSUZ_F02122, EUGRSUZ_F021602, EUGRSUZ_F02231, EUGRSUZ_F02235, EUGRSUZ_F02281, EUGRSUZ_F02282, EUGRSUZ_F02284, EUGRSUZ_F02303, EUGRSUZ_F02310, EUGRSUZ_F02847, EUGRSUZ_F02848, EUGRSUZ_F02852, EUGRSUZ_F03801, EUGRSUZ_F04176, EUGRSUZ_F04177, EUGRSUZ_F04363, EUGRSUZ_F04391, EUGRSUZ_F04393, EUGRSUZ_F04398, EUGRSUZ_F044881, EUGRSUZ_G00255, EUGRSUZ_G00319, EUGRSUZ_G00321, EUGRSUZ_G00330, EUGRSUZ_G00331, EUGRSUZ_G00451, EUGRSUZ_G00499, EUGRSUZ_G00501, EUGRSUZ_G00504, EUGRSUZ_G00548, EUGRSUZ_G00941, EUGRSUZ_G009582, EUGRSUZ_G00960, EUGRSUZ_G00961, EUGRSUZ_G01015, EUGRSUZ_G01016, EUGRSUZ_G01017, EUGRSUZ_G01141, EUGRSUZ_G01209, EUGRSUZ_G01210, EUGRSUZ_G01213, EUGRSUZ_G01214, EUGRSUZ_G01232, EUGRSUZ_G01249, EUGRSUZ_G01320, EUGRSUZ_G01370, EUGRSUZ_G01376, EUGRSUZ_G01378, EUGRSUZ_G01380, EUGRSUZ_G01384, EUGRSUZ_G01557, EUGRSUZ_G01558, EUGRSUZ_G01559, EUGRSUZ_G01561, EUGRSUZ_G01636, EUGRSUZ_G01658, EUGRSUZ_G01704, EUGRSUZ_G01706, EUGRSUZ_G01707, EUGRSUZ_G01712, EUGRSUZ_G01743, EUGRSUZ_G01780, EUGRSUZ_G01832, EUGRSUZ_G01835, EUGRSUZ_G01933, EUGRSUZ_G01936, EUGRSUZ_G020871, EUGRSUZ_G020872, EUGRSUZ_G02153, EUGRSUZ_G033191, EUGRSUZ_G03320, EUGRSUZ_G03323, EUGRSUZ_H00117, EUGRSUZ_H00317, EUGRSUZ_H00321, EUGRSUZ_H00322, EUGRSUZ_H00323, EUGRSUZ_H00324, EUGRSUZ_H00345, EUGRSUZ_H00688, EUGRSUZ_H00690, EUGRSUZ_H00703, EUGRSUZ_H00874, EUGRSUZ_H00879, EUGRSUZ_H00881, EUGRSUZ_H00882, EUGRSUZ_H00886, EUGRSUZ_H01063, EUGRSUZ_H01220, EUGRSUZ_H01221, EUGRSUZ_H01222, EUGRSUZ_H01224, EUGRSUZ_H01253, EUGRSUZ_H01489, EUGRSUZ_H01491, EUGRSUZ_H01494, EUGRSUZ_H01495, EUGRSUZ_H01496, EUGRSUZ_H01498, EUGRSUZ_H01500, EUGRSUZ_H01501, EUGRSUZ_H01502, EUGRSUZ_H01724, EUGRSUZ_H01886, EUGRSUZ_H01889, EUGRSUZ_H01890, EUGRSUZ_H01974, EUGRSUZ_H01976, EUGRSUZ_H01977, EUGRSUZ_H01980, EUGRSUZ_H01981, EUGRSUZ_H01982, EUGRSUZ_H01983, EUGRSUZ_H01984, EUGRSUZ_H01992, EUGRSUZ_H02007, EUGRSUZ_H02311, EUGRSUZ_H02351, EUGRSUZ_H02353, EUGRSUZ_H02358, EUGRSUZ_H02402, EUGRSUZ_H02409, EUGRSUZ_H02420, EUGRSUZ_H02421, EUGRSUZ_H02422, EUGRSUZ_H02479, EUGRSUZ_H02480, EUGRSUZ_H02549, EUGRSUZ_H02551, EUGRSUZ_H02553, EUGRSUZ_H02611, EUGRSUZ_H02612, EUGRSUZ_H02624, EUGRSUZ_H02748, EUGRSUZ_H028511, EUGRSUZ_H02854, EUGRSUZ_H02855, EUGRSUZ_H02856, EUGRSUZ_H02859, EUGRSUZ_H02895, EUGRSUZ_H02995, EUGRSUZ_H03039, EUGRSUZ_H03047, EUGRSUZ_H03059, EUGRSUZ_H03060, EUGRSUZ_H03488, EUGRSUZ_H03562, EUGRSUZ_H03565, EUGRSUZ_H03567, EUGRSUZ_H03570, EUGRSUZ_H03572, EUGRSUZ_H03678, EUGRSUZ_H03724, EUGRSUZ_H03725, EUGRSUZ_H03743, EUGRSUZ_H03801, EUGRSUZ_H03818, EUGRSUZ_H03825, EUGRSUZ_H03829, EUGRSUZ_H03835, EUGRSUZ_H03839, EUGRSUZ_H03843, EUGRSUZ_H03849, EUGRSUZ_H03911, EUGRSUZ_H03970, EUGRSUZ_H04255, EUGRSUZ_H04258, EUGRSUZ_H04516, EUGRSUZ_H04598, EUGRSUZ_H04600, EUGRSUZ_H04907, EUGRSUZ_H04973, EUGRSUZ_H04992, EUGRSUZ_H05138, EUGRSUZ_H05152, EUGRSUZ_I00090, EUGRSUZ_I000921, EUGRSUZ_I00173, EUGRSUZ_I00323, EUGRSUZ_I00325, EUGRSUZ_I00330, EUGRSUZ_I00371, EUGRSUZ_I00519, EUGRSUZ_I00532, EUGRSUZ_I00534, EUGRSUZ_I00543, EUGRSUZ_I00561, EUGRSUZ_I00562, EUGRSUZ_I00565, EUGRSUZ_I00619, EUGRSUZ_I00628, EUGRSUZ_I00659, EUGRSUZ_I00671, EUGRSUZ_I00683, EUGRSUZ_I00686, EUGRSUZ_I00708, EUGRSUZ_I00709, EUGRSUZ_I00741, EUGRSUZ_I00754, EUGRSUZ_I00756, EUGRSUZ_I00757, EUGRSUZ_I00780, EUGRSUZ_I00850, EUGRSUZ_I00907, EUGRSUZ_I00910, EUGRSUZ_I00911, EUGRSUZ_I00913, EUGRSUZ_I00914, EUGRSUZ_I00915, EUGRSUZ_I00931, EUGRSUZ_I00937, EUGRSUZ_I00938, EUGRSUZ_I01000, EUGRSUZ_I01001, EUGRSUZ_I01002, EUGRSUZ_I01004, EUGRSUZ_I01022, EUGRSUZ_I01202, EUGRSUZ_I01574, EUGRSUZ_I01605, EUGRSUZ_I01606, EUGRSUZ_I01706, EUGRSUZ_I01843, EUGRSUZ_I01845, EUGRSUZ_I02230, EUGRSUZ_I02231, EUGRSUZ_I02232, EUGRSUZ_I02256, EUGRSUZ_I02456, EUGRSUZ_I02460, EUGRSUZ_I02502, EUGRSUZ_I02503, EUGRSUZ_I02728, EUGRSUZ_I02731, EUGRSUZ_I02732, EUGRSUZ_I027341, EUGRSUZ_J00022, EUGRSUZ_J00035, EUGRSUZ_J00040, EUGRSUZ_J000411, EUGRSUZ_J000412, EUGRSUZ_J004041, EUGRSUZ_J004042, EUGRSUZ_J00405, EUGRSUZ_J00406, EUGRSUZ_J00407, EUGRSUZ_J00408, EUGRSUZ_J00445, EUGRSUZ_J00446, EUGRSUZ_J00558, EUGRSUZ_J00586, EUGRSUZ_J00591, EUGRSUZ_J00793, EUGRSUZ_J00851, EUGRSUZ_J00854, EUGRSUZ_J00856, EUGRSUZ_J00908, EUGRSUZ_J00945, EUGRSUZ_J00953, EUGRSUZ_J00956, EUGRSUZ_J01090, EUGRSUZ_J01223, EUGRSUZ_J01227, EUGRSUZ_J01229, EUGRSUZ_J01230, EUGRSUZ_J01259, EUGRSUZ_J01260, EUGRSUZ_J01347, EUGRSUZ_J01348, EUGRSUZ_J01361, EUGRSUZ_J01370, EUGRSUZ_J01371, EUGRSUZ_J01372, EUGRSUZ_J01374, EUGRSUZ_J01378, EUGRSUZ_J01381, EUGRSUZ_J01386, EUGRSUZ_J01388, EUGRSUZ_J01405, EUGRSUZ_J01407, EUGRSUZ_J01408, EUGRSUZ_J01409, EUGRSUZ_J01412, EUGRSUZ_J01490, EUGRSUZ_J01828, EUGRSUZ_J01829, EUGRSUZ_J01899, EUGRSUZ_J01905, EUGRSUZ_J02088, EUGRSUZ_J02153, EUGRSUZ_J02155, EUGRSUZ_J02161, EUGRSUZ_J02343, EUGRSUZ_J027041, EUGRSUZ_J027043, EUGRSUZ_J027051, EUGRSUZ_J02706, EUGRSUZ_J02710, EUGRSUZ_J02863, EUGRSUZ_J02887, EUGRSUZ_J02926, EUGRSUZ_J03030, EUGRSUZ_J03128, EUGRSUZ_J03131, EUGRSUZ_J03132, EUGRSUZ_K00092, EUGRSUZ_K00305, EUGRSUZ_K00308, EUGRSUZ_K00311, EUGRSUZ_K00351, EUGRSUZ_K00354, EUGRSUZ_K00355, EUGRSUZ_K00356, EUGRSUZ_K00374, EUGRSUZ_K00490, EUGRSUZ_K00491, EUGRSUZ_K00492, EUGRSUZ_K004942, EUGRSUZ_K00882, EUGRSUZ_K00946, EUGRSUZ_K00947, EUGRSUZ_K01272, EUGRSUZ_K01353, EUGRSUZ_K01452, EUGRSUZ_K01454, EUGRSUZ_K01459, EUGRSUZ_K01460, EUGRSUZ_K01462, EUGRSUZ_K01465, EUGRSUZ_K01581, EUGRSUZ_K01586, EUGRSUZ_K01588, EUGRSUZ_K01589, EUGRSUZ_K01591, EUGRSUZ_K01592, EUGRSUZ_K01597, EUGRSUZ_K01599, EUGRSUZ_K01600, EUGRSUZ_K01624, EUGRSUZ_K01625, EUGRSUZ_K01722, EUGRSUZ_K01724, EUGRSUZ_K01755, EUGRSUZ_K01758, EUGRSUZ_K01759, EUGRSUZ_K017611, EUGRSUZ_K017612, EUGRSUZ_K017662, EUGRSUZ_K01775, EUGRSUZ_K01781, EUGRSUZ_K017831, EUGRSUZ_K017832, EUGRSUZ_K017872, EUGRSUZ_K01843, EUGRSUZ_K01949, EUGRSUZ_K019501, EUGRSUZ_K019502, EUGRSUZ_K01953, EUGRSUZ_K01954, EUGRSUZ_K01956, EUGRSUZ_K01957, EUGRSUZ_K01958, EUGRSUZ_K01959, EUGRSUZ_K01960, EUGRSUZ_K01962, EUGRSUZ_K01964, EUGRSUZ_K01973, EUGRSUZ_K020001, EUGRSUZ_K02004, EUGRSUZ_K02006, EUGRSUZ_K02035, EUGRSUZ_K02056, EUGRSUZ_K02082, EUGRSUZ_K02166, EUGRSUZ_K02171, EUGRSUZ_K02172, EUGRSUZ_K02213, EUGRSUZ_K02214, EUGRSUZ_K02381, EUGRSUZ_K02385, EUGRSUZ_K02618, EUGRSUZ_K02713, EUGRSUZ_K02715, EUGRSUZ_K02716, EUGRSUZ_K02717, EUGRSUZ_K02783, EUGRSUZ_K02792, EUGRSUZ_K02793, EUGRSUZ_K02794, EUGRSUZ_K02890, EUGRSUZ_K02891, EUGRSUZ_K02893, EUGRSUZ_K029761, EUGRSUZ_K029762, EUGRSUZ_K02977, EUGRSUZ_K03102, EUGRSUZ_K03103, EUGRSUZ_K03110, EUGRSUZ_K03141, EUGRSUZ_K03145, EUGRSUZ_K03189, EUGRSUZ_K03192, EUGRSUZ_K03319, EUGRSUZ_K03321, EUGRSUZ_K03322, EUGRSUZ_K03446, EUGRSUZ_K03447, EUGRSUZ_K03448, EUGRSUZ_K03449, EUGRSUZ_L00021, EUGRSUZ_L00023, EUGRSUZ_L00038, EUGRSUZ_L00039, EUGRSUZ_L00040, EUGRSUZ_L00067, EUGRSUZ_L00183, EUGRSUZ_L00235, EUGRSUZ_L00539, EUGRSUZ_L00578, EUGRSUZ_L00584, EUGRSUZ_L00769, EUGRSUZ_L00865, EUGRSUZ_L00866, EUGRSUZ_L00893, EUGRSUZ_L00916, EUGRSUZ_L00917, EUGRSUZ_L00918, EUGRSUZ_L00919, EUGRSUZ_L00920, EUGRSUZ_L00922, EUGRSUZ_L00923, EUGRSUZ_L00924, EUGRSUZ_L00960, EUGRSUZ_L01056, EUGRSUZ_L01057, EUGRSUZ_L01058, EUGRSUZ_L01100, EUGRSUZ_L01210, EUGRSUZ_L01215, EUGRSUZ_L012162, EUGRSUZ_L012821, EUGRSUZ_L012822, EUGRSUZ_L012951, EUGRSUZ_L012952, EUGRSUZ_L015112, EUGRSUZ_L017291, EUGRSUZ_L017292, EUGRSUZ_L01730, EUGRSUZ_L02099
Eucalyptus_grandis	protein localization to organelle	26/2463	227/25537	0.3650348298790389	0.6999241407740731	LINE	EUGRSUZ_A00221, EUGRSUZ_A00725, EUGRSUZ_A01117, EUGRSUZ_A02100, EUGRSUZ_A02656, EUGRSUZ_B01387, EUGRSUZ_B01552, EUGRSUZ_B03042, EUGRSUZ_B03429, EUGRSUZ_B03970, EUGRSUZ_B03974, EUGRSUZ_B03975, EUGRSUZ_D00708, EUGRSUZ_E00860, EUGRSUZ_E03507, EUGRSUZ_E03510, EUGRSUZ_F02057, EUGRSUZ_H02550, EUGRSUZ_I01027, EUGRSUZ_I02730, EUGRSUZ_J00787, EUGRSUZ_J01370, EUGRSUZ_K017211, EUGRSUZ_K017212, EUGRSUZ_K01765, EUGRSUZ_K02007
Eucalyptus_grandis	amine metabolic process	11/2463	90/25537	0.3720119826160784	0.7108241202598422	LINE	EUGRSUZ_A02044, EUGRSUZ_A02663, EUGRSUZ_B02267, EUGRSUZ_B03086, EUGRSUZ_H03520, EUGRSUZ_H03521, EUGRSUZ_H03524, EUGRSUZ_H03525, EUGRSUZ_H03526, EUGRSUZ_H03527, EUGRSUZ_J01434
Eucalyptus_grandis	response to red or far red light	5/2463	34/25537	0.3735774182420318	0.7120274076045889	LINE	EUGRSUZ_A00953, EUGRSUZ_F01250, EUGRSUZ_F01367, EUGRSUZ_F01617, EUGRSUZ_G01710
Eucalyptus_grandis	aromatic compound biosynthetic process	78/2463	736/25537	0.3748761290062189	0.7134378788985717	LINE	EUGRSUZ_A00534, EUGRSUZ_A00535, EUGRSUZ_A00951, EUGRSUZ_A01112, EUGRSUZ_A01114, EUGRSUZ_A01115, EUGRSUZ_A02219, EUGRSUZ_A02220, EUGRSUZ_A02663, EUGRSUZ_A026652, EUGRSUZ_B00589, EUGRSUZ_B02251, EUGRSUZ_B02267, EUGRSUZ_B02273, EUGRSUZ_B02718, EUGRSUZ_B03142, EUGRSUZ_C01497, EUGRSUZ_C01716, EUGRSUZ_C02278, EUGRSUZ_C03570, EUGRSUZ_D01019, EUGRSUZ_D01165, EUGRSUZ_D011661, EUGRSUZ_E01909, EUGRSUZ_E02319, EUGRSUZ_E02559, EUGRSUZ_E03877, EUGRSUZ_F00484, EUGRSUZ_F01259, EUGRSUZ_F01264, EUGRSUZ_F01368, EUGRSUZ_F01369, EUGRSUZ_F01676, EUGRSUZ_F01677, EUGRSUZ_F01678, EUGRSUZ_F01679, EUGRSUZ_F01680, EUGRSUZ_F02018, EUGRSUZ_F02123, EUGRSUZ_G01370, EUGRSUZ_H00347, EUGRSUZ_H00348, EUGRSUZ_H00349, EUGRSUZ_H00350, EUGRSUZ_H00351, EUGRSUZ_H00352, EUGRSUZ_H00353, EUGRSUZ_H00758, EUGRSUZ_H01220, EUGRSUZ_H01221, EUGRSUZ_H01222, EUGRSUZ_H01224, EUGRSUZ_H02869, EUGRSUZ_H02870, EUGRSUZ_H03039, EUGRSUZ_H04258, EUGRSUZ_I00519, EUGRSUZ_I00561, EUGRSUZ_I00907, EUGRSUZ_J00040, EUGRSUZ_J00945, EUGRSUZ_J01090, EUGRSUZ_J01372, EUGRSUZ_J01409, EUGRSUZ_J02089, EUGRSUZ_J02090, EUGRSUZ_J02343, EUGRSUZ_K00356, EUGRSUZ_K009491, EUGRSUZ_K00950, EUGRSUZ_K01354, EUGRSUZ_K02035, EUGRSUZ_K02056, EUGRSUZ_K02783, EUGRSUZ_K02977, EUGRSUZ_L00694, EUGRSUZ_L011451, EUGRSUZ_L01311
Eucalyptus_grandis	cell wall biogenesis	16/2463	135/25537	0.3791040157411031	0.7168059245166992	LINE	EUGRSUZ_A01324, EUGRSUZ_A01966, EUGRSUZ_A01967, EUGRSUZ_A01968, EUGRSUZ_B01380, EUGRSUZ_B03971, EUGRSUZ_B03976, EUGRSUZ_C00175, EUGRSUZ_C00176, EUGRSUZ_C00177, EUGRSUZ_D00335, EUGRSUZ_I00659, EUGRSUZ_K02082, EUGRSUZ_K02715, EUGRSUZ_K02716, EUGRSUZ_K02717
Eucalyptus_grandis	regulation of actin cytoskeleton organization	8/2463	61/25537	0.3800137908361827	0.7168059245166992	LINE	EUGRSUZ_B01920, EUGRSUZ_B01924, EUGRSUZ_B02260, EUGRSUZ_E02797, EUGRSUZ_G01779, EUGRSUZ_H006891, EUGRSUZ_J01375, EUGRSUZ_J02930
Eucalyptus_grandis	organonitrogen compound biosynthetic process	92/2463	876/25537	0.3821975924963981	0.7186056906385158	LINE	EUGRSUZ_A00534, EUGRSUZ_A00535, EUGRSUZ_A01152, EUGRSUZ_A01194, EUGRSUZ_A01255, EUGRSUZ_A01256, EUGRSUZ_A01257, EUGRSUZ_A02654, EUGRSUZ_A02663, EUGRSUZ_B00589, EUGRSUZ_B01030, EUGRSUZ_B01163, EUGRSUZ_B01600, EUGRSUZ_B01917, EUGRSUZ_B01986, EUGRSUZ_B01988, EUGRSUZ_B02251, EUGRSUZ_B02267, EUGRSUZ_B02273, EUGRSUZ_B02322, EUGRSUZ_B02718, EUGRSUZ_B03086, EUGRSUZ_B03433, EUGRSUZ_B03437, EUGRSUZ_C01497, EUGRSUZ_C01530, EUGRSUZ_C01838, EUGRSUZ_D00301, EUGRSUZ_D01098, EUGRSUZ_D01165, EUGRSUZ_D011661, EUGRSUZ_D01648, EUGRSUZ_D01681, EUGRSUZ_D02190, EUGRSUZ_D02617, EUGRSUZ_E01058, EUGRSUZ_E01410, EUGRSUZ_E01411, EUGRSUZ_E01412, EUGRSUZ_E01909, EUGRSUZ_E02329, EUGRSUZ_E03029, EUGRSUZ_E03124, EUGRSUZ_F00484, EUGRSUZ_F00711, EUGRSUZ_F01365, EUGRSUZ_F01368, EUGRSUZ_F01878, EUGRSUZ_F01880, EUGRSUZ_F02018, EUGRSUZ_F02054, EUGRSUZ_F02123, EUGRSUZ_F04176, EUGRSUZ_G00961, EUGRSUZ_G01658, EUGRSUZ_G033191, EUGRSUZ_H00758, EUGRSUZ_H01489, EUGRSUZ_H02311, EUGRSUZ_H02859, EUGRSUZ_H02870, EUGRSUZ_H02995, EUGRSUZ_H03911, EUGRSUZ_H04516, EUGRSUZ_I00371, EUGRSUZ_I00519, EUGRSUZ_I00534, EUGRSUZ_I00561, EUGRSUZ_I00708, EUGRSUZ_I00709, EUGRSUZ_I00907, EUGRSUZ_I01605, EUGRSUZ_I02231, EUGRSUZ_J00035, EUGRSUZ_J01090, EUGRSUZ_J01223, EUGRSUZ_J01372, EUGRSUZ_J02887, EUGRSUZ_K01354, EUGRSUZ_K01592, EUGRSUZ_K01625, EUGRSUZ_K01722, EUGRSUZ_K017611, EUGRSUZ_K017612, EUGRSUZ_K017662, EUGRSUZ_K017831, EUGRSUZ_K017832, EUGRSUZ_K02006, EUGRSUZ_K02783, EUGRSUZ_L00023, EUGRSUZ_L00040, EUGRSUZ_L00067
Eucalyptus_grandis	regulation of actin filament-based process	8/2463	62/25537	0.385004704712634	0.7189677629472099	LINE	EUGRSUZ_B01920, EUGRSUZ_B01924, EUGRSUZ_B02260, EUGRSUZ_E02797, EUGRSUZ_G01779, EUGRSUZ_H006891, EUGRSUZ_J01375, EUGRSUZ_J02930
Eucalyptus_grandis	mRNA export from nucleus	5/2463	36/25537	0.3894126431915649	0.7227906182494598	LINE	EUGRSUZ_K017211, EUGRSUZ_K017212, EUGRSUZ_K01765, EUGRSUZ_K02007, EUGRSUZ_K03190
Eucalyptus_grandis	pyrimidine nucleotide metabolic process	5/2463	36/25537	0.3894126431915649	0.7227906182494598	LINE	EUGRSUZ_B02718, EUGRSUZ_C01497, EUGRSUZ_D01165, EUGRSUZ_D011661, EUGRSUZ_F02018
Eucalyptus_grandis	aspartate family amino acid metabolic process	8/2463	63/25537	0.3906896601994562	0.7241084123000081	LINE	EUGRSUZ_A02654, EUGRSUZ_B03437, EUGRSUZ_D01602, EUGRSUZ_E01410, EUGRSUZ_E01411, EUGRSUZ_E01412, EUGRSUZ_I01605, EUGRSUZ_K02783
Eucalyptus_grandis	double-strand break repair via homologous recombination	8/2463	64/25537	0.3970288708245441	0.7316101991961655	LINE	EUGRSUZ_C03312, EUGRSUZ_G01707, EUGRSUZ_J01260, EUGRSUZ_J01370, EUGRSUZ_J02088, EUGRSUZ_K02618, EUGRSUZ_L012951, EUGRSUZ_L012952
Eucalyptus_grandis	cellular glucan metabolic process	23/2463	200/25537	0.398431875115434	0.7319816768768431	LINE	EUGRSUZ_A01324, EUGRSUZ_A01966, EUGRSUZ_A01967, EUGRSUZ_A01968, EUGRSUZ_B01313, EUGRSUZ_B01453, EUGRSUZ_B03971, EUGRSUZ_B03976, EUGRSUZ_C00175, EUGRSUZ_C00176, EUGRSUZ_C00177, EUGRSUZ_C01728, EUGRSUZ_D00335, EUGRSUZ_E00858, EUGRSUZ_E03793, EUGRSUZ_F00710, EUGRSUZ_H02402, EUGRSUZ_I00325, EUGRSUZ_I00659, EUGRSUZ_J01374, EUGRSUZ_K02715, EUGRSUZ_K02716, EUGRSUZ_K02717
Eucalyptus_grandis	ncRNA 3'-end processing	5/2463	37/25537	0.3989500760425081	0.7319816768768431	LINE	EUGRSUZ_B01917, EUGRSUZ_H04516, EUGRSUZ_H05138, EUGRSUZ_I02230, EUGRSUZ_J00908
Eucalyptus_grandis	vesicle docking	5/2463	37/25537	0.3989500760425081	0.7319816768768431	LINE	EUGRSUZ_A01236, EUGRSUZ_A02112, EUGRSUZ_C02861, EUGRSUZ_C02862, EUGRSUZ_D00709
Eucalyptus_grandis	secondary metabolic process	37/2463	338/25537	0.4037125614602027	0.7362762899476136	LINE	EUGRSUZ_A01112, EUGRSUZ_A01114, EUGRSUZ_A01115, EUGRSUZ_A02219, EUGRSUZ_A02220, EUGRSUZ_B01733, EUGRSUZ_B02795, EUGRSUZ_C03570, EUGRSUZ_E02319, EUGRSUZ_E02559, EUGRSUZ_F01421, EUGRSUZ_F01424, EUGRSUZ_F01425, EUGRSUZ_F01427, EUGRSUZ_F01428, EUGRSUZ_F01676, EUGRSUZ_F01677, EUGRSUZ_F01678, EUGRSUZ_F01679, EUGRSUZ_F01680, EUGRSUZ_F04371, EUGRSUZ_G01232, EUGRSUZ_H00110, EUGRSUZ_H01220, EUGRSUZ_H01221, EUGRSUZ_H01222, EUGRSUZ_H01224, EUGRSUZ_H02869, EUGRSUZ_H03907, EUGRSUZ_J02089, EUGRSUZ_J02090, EUGRSUZ_K01652, EUGRSUZ_K01653, EUGRSUZ_K03111, EUGRSUZ_L00621, EUGRSUZ_L00694, EUGRSUZ_L01311
Eucalyptus_grandis	response to wounding	5/2463	38/25537	0.4094261963797169	0.7363904968688711	LINE	EUGRSUZ_A01291, EUGRSUZ_D01653, EUGRSUZ_H05137, EUGRSUZ_I00166, EUGRSUZ_I00326
Eucalyptus_grandis	protein peptidyl-prolyl isomerization	5/2463	39/25537	0.4207387332587697	0.746226892182568	LINE	EUGRSUZ_B02252, EUGRSUZ_E01408, EUGRSUZ_F01666, EUGRSUZ_F02235, EUGRSUZ_K03321
Eucalyptus_grandis	proteasomal protein catabolic process	25/2463	223/25537	0.4243141546497504	0.7470115066733846	LINE	EUGRSUZ_A00486, EUGRSUZ_B00997, EUGRSUZ_C02935, EUGRSUZ_D00298, EUGRSUZ_D00685, EUGRSUZ_D00716, EUGRSUZ_D00718, EUGRSUZ_D01290, EUGRSUZ_E00996, EUGRSUZ_E01268, EUGRSUZ_E01286, EUGRSUZ_E01287, EUGRSUZ_E01416, EUGRSUZ_F01248, EUGRSUZ_F01672, EUGRSUZ_F021602, EUGRSUZ_F04398, EUGRSUZ_H01253, EUGRSUZ_H02007, EUGRSUZ_H02549, EUGRSUZ_I02456, EUGRSUZ_K01581, EUGRSUZ_K02171, EUGRSUZ_K02172, EUGRSUZ_L01730
Eucalyptus_grandis	diterpenoid metabolic process	9/2463	73/25537	0.4246909583750017	0.7470115066733846	LINE	EUGRSUZ_B01314, EUGRSUZ_C025541, EUGRSUZ_D00297, EUGRSUZ_D00679, EUGRSUZ_D006801, EUGRSUZ_D006802, EUGRSUZ_D01100, EUGRSUZ_G01636, EUGRSUZ_H05152
Eucalyptus_grandis	response to biotic stimulus	43/2463	402/25537	0.4441578927400123	0.7608994607728171	LINE	EUGRSUZ_A00720, EUGRSUZ_A01292, EUGRSUZ_B00236, EUGRSUZ_B02703, EUGRSUZ_C01712, EUGRSUZ_D01097, EUGRSUZ_E00615, EUGRSUZ_E00616, EUGRSUZ_E02874, EUGRSUZ_E03710, EUGRSUZ_F001732, EUGRSUZ_G00255, EUGRSUZ_G01015, EUGRSUZ_G01016, EUGRSUZ_G01017, EUGRSUZ_H00532, EUGRSUZ_H01491, EUGRSUZ_H01494, EUGRSUZ_H01495, EUGRSUZ_H01496, EUGRSUZ_H01498, EUGRSUZ_H01500, EUGRSUZ_H01501, EUGRSUZ_H01502, EUGRSUZ_H02420, EUGRSUZ_H02421, EUGRSUZ_H02422, EUGRSUZ_H03724, EUGRSUZ_H03908, EUGRSUZ_H03975, EUGRSUZ_H03995, EUGRSUZ_I00850, EUGRSUZ_J01258, EUGRSUZ_K01843, EUGRSUZ_K02213, EUGRSUZ_K02608, EUGRSUZ_K02611, EUGRSUZ_K02612, EUGRSUZ_K02614, EUGRSUZ_K02615, EUGRSUZ_K03102, EUGRSUZ_K03103, EUGRSUZ_K03182
Eucalyptus_grandis	endosome transport via multivesicular body sorting pathway	6/2463	46/25537	0.44748276823836	0.7608994607728171	LINE	EUGRSUZ_B03042, EUGRSUZ_D00708, EUGRSUZ_E00311, EUGRSUZ_E03507, EUGRSUZ_E03510, EUGRSUZ_H05139
Eucalyptus_grandis	establishment of protein localization to mitochondrion	6/2463	46/25537	0.44748276823836	0.7608994607728171	LINE	EUGRSUZ_A00221, EUGRSUZ_B01387, EUGRSUZ_B01552, EUGRSUZ_E00860, EUGRSUZ_F02057, EUGRSUZ_J00787
Eucalyptus_grandis	protein localization to mitochondrion	6/2463	46/25537	0.44748276823836	0.7608994607728171	LINE	EUGRSUZ_A00221, EUGRSUZ_B01387, EUGRSUZ_B01552, EUGRSUZ_E00860, EUGRSUZ_F02057, EUGRSUZ_J00787
Eucalyptus_grandis	cellular protein-containing complex assembly	36/2463	330/25537	0.4519494249709238	0.7674726272445076	LINE	EUGRSUZ_A01322, EUGRSUZ_B00994, EUGRSUZ_B01387, EUGRSUZ_B01597, EUGRSUZ_B01599, EUGRSUZ_C00013, EUGRSUZ_C00365, EUGRSUZ_C01441, EUGRSUZ_C01442, EUGRSUZ_C03075, EUGRSUZ_D00301, EUGRSUZ_D00572, EUGRSUZ_D00614, EUGRSUZ_D015751, EUGRSUZ_D015752, EUGRSUZ_D01577, EUGRSUZ_D01580, EUGRSUZ_D01581, EUGRSUZ_D01586, EUGRSUZ_D01598, EUGRSUZ_E019991, EUGRSUZ_E019992, EUGRSUZ_E02007, EUGRSUZ_E02785, EUGRSUZ_E03029, EUGRSUZ_F00737, EUGRSUZ_H01497, EUGRSUZ_H02312, EUGRSUZ_H02355, EUGRSUZ_I01701, EUGRSUZ_I01706, EUGRSUZ_K00947, EUGRSUZ_K01523, EUGRSUZ_K01772, EUGRSUZ_K02056, EUGRSUZ_L00023
Eucalyptus_grandis	multivesicular body sorting pathway	6/2463	47/25537	0.4540349395000231	0.7699901962038904	LINE	EUGRSUZ_B03042, EUGRSUZ_D00708, EUGRSUZ_E00311, EUGRSUZ_E03507, EUGRSUZ_E03510, EUGRSUZ_H05139
Eucalyptus_grandis	isoprenoid metabolic process	22/2463	197/25537	0.4662864932539712	0.7836616127849778	LINE	EUGRSUZ_B01314, EUGRSUZ_C00308, EUGRSUZ_C005781, EUGRSUZ_C02165, EUGRSUZ_C02167, EUGRSUZ_C025541, EUGRSUZ_C02919, EUGRSUZ_C02920, EUGRSUZ_C02921, EUGRSUZ_D00297, EUGRSUZ_D00679, EUGRSUZ_D006801, EUGRSUZ_D006802, EUGRSUZ_D01100, EUGRSUZ_D01163, EUGRSUZ_F01246, EUGRSUZ_F02847, EUGRSUZ_G009582, EUGRSUZ_G01636, EUGRSUZ_G03323, EUGRSUZ_H05152, EUGRSUZ_K03319
Eucalyptus_grandis	RNA export from nucleus	6/2463	49/25537	0.4694623257324402	0.7842144162698369	LINE	EUGRSUZ_J01832, EUGRSUZ_K017211, EUGRSUZ_K017212, EUGRSUZ_K01765, EUGRSUZ_K02007, EUGRSUZ_K03190
Eucalyptus_grandis	protein autophosphorylation	11/2463	92/25537	0.4762090081045835	0.7876230982102795	LINE	EUGRSUZ_C00538, EUGRSUZ_H03059, EUGRSUZ_H03060, EUGRSUZ_H04992, EUGRSUZ_I00754, EUGRSUZ_I00756, EUGRSUZ_I00757, EUGRSUZ_I00780, EUGRSUZ_J01388, EUGRSUZ_J01490, EUGRSUZ_L012821
Eucalyptus_grandis	glutathione metabolic process	11/2463	92/25537	0.4762090081045835	0.7876230982102795	LINE	EUGRSUZ_B01733, EUGRSUZ_F01421, EUGRSUZ_F01424, EUGRSUZ_F01425, EUGRSUZ_F01427, EUGRSUZ_F01428, EUGRSUZ_F04359, EUGRSUZ_H00110, EUGRSUZ_H03907, EUGRSUZ_K01652, EUGRSUZ_K01653
Eucalyptus_grandis	late endosome to vacuole transport	6/2463	50/25537	0.4782048999217718	0.7879582673549711	LINE	EUGRSUZ_B03042, EUGRSUZ_D00708, EUGRSUZ_E00311, EUGRSUZ_E03507, EUGRSUZ_E03510, EUGRSUZ_H05139
Eucalyptus_grandis	water-soluble vitamin biosynthetic process	6/2463	50/25537	0.4782048999217718	0.7879582673549711	LINE	EUGRSUZ_B01986, EUGRSUZ_B01988, EUGRSUZ_B02251, EUGRSUZ_B02273, EUGRSUZ_F02123, EUGRSUZ_H02870
Eucalyptus_grandis	protein-containing complex assembly	40/2463	375/25537	0.4809528854130112	0.7914649931345556	LINE	EUGRSUZ_A01322, EUGRSUZ_B00994, EUGRSUZ_B01387, EUGRSUZ_B01597, EUGRSUZ_B01599, EUGRSUZ_B02743, EUGRSUZ_C00013, EUGRSUZ_C00365, EUGRSUZ_C00684, EUGRSUZ_C00690, EUGRSUZ_C01441, EUGRSUZ_C01442, EUGRSUZ_C03071, EUGRSUZ_C03075, EUGRSUZ_D00301, EUGRSUZ_D00572, EUGRSUZ_D00614, EUGRSUZ_D015751, EUGRSUZ_D015752, EUGRSUZ_D01577, EUGRSUZ_D01580, EUGRSUZ_D01581, EUGRSUZ_D01586, EUGRSUZ_D01598, EUGRSUZ_E019991, EUGRSUZ_E019992, EUGRSUZ_E02007, EUGRSUZ_E02785, EUGRSUZ_E03029, EUGRSUZ_F00737, EUGRSUZ_H01497, EUGRSUZ_H02312, EUGRSUZ_H02355, EUGRSUZ_I01701, EUGRSUZ_I01706, EUGRSUZ_K00947, EUGRSUZ_K01523, EUGRSUZ_K01772, EUGRSUZ_K02056, EUGRSUZ_L00023
Eucalyptus_grandis	inorganic cation transmembrane transport	18/2463	159/25537	0.4988461551407295	0.8033828005046318	LINE	EUGRSUZ_B00589, EUGRSUZ_B02234, EUGRSUZ_B02256, EUGRSUZ_B03039, EUGRSUZ_D00337, EUGRSUZ_D01642, EUGRSUZ_D01644, EUGRSUZ_E019071, EUGRSUZ_E019072, EUGRSUZ_E01913, EUGRSUZ_E01915, EUGRSUZ_F02058, EUGRSUZ_F02059, EUGRSUZ_H02871, EUGRSUZ_J00789, EUGRSUZ_K01349, EUGRSUZ_K03180, EUGRSUZ_K03320
Eucalyptus_grandis	protein catabolic process	25/2463	230/25537	0.5010201523132736	0.8047833138415728	LINE	EUGRSUZ_A00486, EUGRSUZ_B00997, EUGRSUZ_C02935, EUGRSUZ_D00298, EUGRSUZ_D00685, EUGRSUZ_D00716, EUGRSUZ_D00718, EUGRSUZ_D01290, EUGRSUZ_E00996, EUGRSUZ_E01268, EUGRSUZ_E01286, EUGRSUZ_E01287, EUGRSUZ_E01416, EUGRSUZ_F01248, EUGRSUZ_F01672, EUGRSUZ_F021602, EUGRSUZ_F04398, EUGRSUZ_H01253, EUGRSUZ_H02007, EUGRSUZ_H02549, EUGRSUZ_I02456, EUGRSUZ_K01581, EUGRSUZ_K02171, EUGRSUZ_K02172, EUGRSUZ_L01730
Eucalyptus_grandis	cellular lipid catabolic process	12/2463	104/25537	0.5038830627674912	0.8073509048357418	LINE	EUGRSUZ_B02259, EUGRSUZ_C00308, EUGRSUZ_C005781, EUGRSUZ_C02919, EUGRSUZ_C02920, EUGRSUZ_C02921, EUGRSUZ_D00297, EUGRSUZ_D010481, EUGRSUZ_F044881, EUGRSUZ_H028511, EUGRSUZ_K02713, EUGRSUZ_L01056
Eucalyptus_grandis	cation transmembrane transport	18/2463	163/25537	0.5063388684803767	0.8102690915406529	LINE	EUGRSUZ_B00589, EUGRSUZ_B02234, EUGRSUZ_B02256, EUGRSUZ_B03039, EUGRSUZ_D00337, EUGRSUZ_D01642, EUGRSUZ_D01644, EUGRSUZ_E019071, EUGRSUZ_E019072, EUGRSUZ_E01913, EUGRSUZ_E01915, EUGRSUZ_F02058, EUGRSUZ_F02059, EUGRSUZ_H02871, EUGRSUZ_J00789, EUGRSUZ_K01349, EUGRSUZ_K03180, EUGRSUZ_K03320
Eucalyptus_grandis	mitochondrion organization	7/2463	60/25537	0.5147046055433113	0.8186469928766896	LINE	EUGRSUZ_B01387, EUGRSUZ_B019211, EUGRSUZ_B01990, EUGRSUZ_E00860, EUGRSUZ_J00787, EUGRSUZ_J01252, EUGRSUZ_K01630
Eucalyptus_grandis	transmembrane transport	75/2463	724/25537	0.522772605608274	0.8186469928766896	LINE	EUGRSUZ_A00221, EUGRSUZ_A00475, EUGRSUZ_A00514, EUGRSUZ_A00719, EUGRSUZ_A02100, EUGRSUZ_A02657, EUGRSUZ_B00589, EUGRSUZ_B01552, EUGRSUZ_B01888, EUGRSUZ_B02234, EUGRSUZ_B02256, EUGRSUZ_B02725, EUGRSUZ_B03039, EUGRSUZ_B03041, EUGRSUZ_C02210, EUGRSUZ_C03655, EUGRSUZ_D00215, EUGRSUZ_D00226, EUGRSUZ_D002281, EUGRSUZ_D002282, EUGRSUZ_D00230, EUGRSUZ_D00231, EUGRSUZ_D00337, EUGRSUZ_D01064, EUGRSUZ_D01642, EUGRSUZ_D01644, EUGRSUZ_E00260, EUGRSUZ_E019071, EUGRSUZ_E019072, EUGRSUZ_E01913, EUGRSUZ_E01915, EUGRSUZ_E03508, EUGRSUZ_E03924, EUGRSUZ_F01251, EUGRSUZ_F01316, EUGRSUZ_F02057, EUGRSUZ_F02058, EUGRSUZ_F02059, EUGRSUZ_F02074, EUGRSUZ_F020791, EUGRSUZ_F020792, EUGRSUZ_F02081, EUGRSUZ_F02083, EUGRSUZ_F044881, EUGRSUZ_G01769, EUGRSUZ_G01812, EUGRSUZ_G03321, EUGRSUZ_H02453, EUGRSUZ_H02871, EUGRSUZ_H04990, EUGRSUZ_H050961, EUGRSUZ_H05097, EUGRSUZ_H05101, EUGRSUZ_H05109, EUGRSUZ_H05110, EUGRSUZ_I00867, EUGRSUZ_I01027, EUGRSUZ_I01607, EUGRSUZ_I01609, EUGRSUZ_I02042, EUGRSUZ_J00789, EUGRSUZ_J01346, EUGRSUZ_J01932, EUGRSUZ_J02160, EUGRSUZ_J02297, EUGRSUZ_J02298, EUGRSUZ_J02299, EUGRSUZ_J02300, EUGRSUZ_J02302, EUGRSUZ_J02303, EUGRSUZ_K01349, EUGRSUZ_K03109, EUGRSUZ_K03147, EUGRSUZ_K03180, EUGRSUZ_K03320
Eucalyptus_grandis	response to heat	13/2463	114/25537	0.5230321576260842	0.8186469928766896	LINE	EUGRSUZ_A00711, EUGRSUZ_B00581, EUGRSUZ_B01235, EUGRSUZ_B02732, EUGRSUZ_B02743, EUGRSUZ_C00684, EUGRSUZ_C00690, EUGRSUZ_C03071, EUGRSUZ_C03465, EUGRSUZ_D00856, EUGRSUZ_D02616, EUGRSUZ_H03726, EUGRSUZ_J00583
Eucalyptus_grandis	double-strand break repair	13/2463	115/25537	0.5256243708459201	0.8215695490455813	LINE	EUGRSUZ_A00006, EUGRSUZ_C03312, EUGRSUZ_F01664, EUGRSUZ_G01707, EUGRSUZ_H03743, EUGRSUZ_J01260, EUGRSUZ_J01370, EUGRSUZ_J02088, EUGRSUZ_K02618, EUGRSUZ_L012951, EUGRSUZ_L012952, EUGRSUZ_L017291, EUGRSUZ_L017292
Eucalyptus_grandis	fatty acid derivative metabolic process	4/2463	30/25537	0.5277552921230768	0.8228858462041138	LINE	EUGRSUZ_H01220, EUGRSUZ_H01221, EUGRSUZ_H01222, EUGRSUZ_H01224
Eucalyptus_grandis	mitochondrial RNA metabolic process	4/2463	30/25537	0.5277552921230768	0.8228858462041138	LINE	EUGRSUZ_A00484, EUGRSUZ_G02153, EUGRSUZ_I02230, EUGRSUZ_J00856
Eucalyptus_grandis	DNA recombination	13/2463	117/25537	0.5318344638659124	0.8262737468462524	LINE	EUGRSUZ_B00994, EUGRSUZ_C01728, EUGRSUZ_C03312, EUGRSUZ_E00409, EUGRSUZ_G00548, EUGRSUZ_G01707, EUGRSUZ_J01260, EUGRSUZ_J01370, EUGRSUZ_J02088, EUGRSUZ_J02926, EUGRSUZ_K02618, EUGRSUZ_L012951, EUGRSUZ_L012952
Eucalyptus_grandis	diterpenoid biosynthetic process	8/2463	68/25537	0.5349630752257433	0.8262737468462524	LINE	EUGRSUZ_B01314, EUGRSUZ_C025541, EUGRSUZ_D00679, EUGRSUZ_D006801, EUGRSUZ_D006802, EUGRSUZ_D01100, EUGRSUZ_G01636, EUGRSUZ_H05152
Eucalyptus_grandis	calcium ion transport	4/2463	31/25537	0.5357514975635842	0.8262737468462524	LINE	EUGRSUZ_B02256, EUGRSUZ_B03039, EUGRSUZ_H02871, EUGRSUZ_K03180
Eucalyptus_grandis	histone methylation	4/2463	31/25537	0.5357514975635842	0.8262737468462524	LINE	EUGRSUZ_D026181, EUGRSUZ_D026182, EUGRSUZ_G03320, EUGRSUZ_H00117
Eucalyptus_grandis	proteasome-mediated ubiquitin-dependent protein catabolic process	21/2463	192/25537	0.5386429312715364	0.8287313532936771	LINE	EUGRSUZ_B00997, EUGRSUZ_C02935, EUGRSUZ_D00298, EUGRSUZ_D00685, EUGRSUZ_D00716, EUGRSUZ_D00718, EUGRSUZ_D01290, EUGRSUZ_E00996, EUGRSUZ_E01268, EUGRSUZ_E01286, EUGRSUZ_E01287, EUGRSUZ_F01248, EUGRSUZ_F01672, EUGRSUZ_F021602, EUGRSUZ_H02007, EUGRSUZ_H02549, EUGRSUZ_I02456, EUGRSUZ_K01581, EUGRSUZ_K02171, EUGRSUZ_K02172, EUGRSUZ_L01730
Eucalyptus_grandis	homologous recombination	4/2463	33/25537	0.5545784689103277	0.8381026092289805	LINE	EUGRSUZ_B00994, EUGRSUZ_C01728, EUGRSUZ_E00409, EUGRSUZ_J02088
Eucalyptus_grandis	glutamine family amino acid biosynthetic process	4/2463	33/25537	0.5545784689103277	0.8381026092289805	LINE	EUGRSUZ_B01163, EUGRSUZ_F01880, EUGRSUZ_J02887, EUGRSUZ_K01625
Eucalyptus_grandis	calcium ion homeostasis	4/2463	34/25537	0.5651604966770424	0.8455001662451244	LINE	EUGRSUZ_B02256, EUGRSUZ_B03039, EUGRSUZ_H02871, EUGRSUZ_K03180
Eucalyptus_grandis	cellular calcium ion homeostasis	4/2463	34/25537	0.5651604966770424	0.8455001662451244	LINE	EUGRSUZ_B02256, EUGRSUZ_B03039, EUGRSUZ_H02871, EUGRSUZ_K03180
Eucalyptus_grandis	rRNA metabolic process	25/2463	236/25537	0.5802909653231986	0.8518312361622025	LINE	EUGRSUZ_A01270, EUGRSUZ_B01028, EUGRSUZ_B01382, EUGRSUZ_B01384, EUGRSUZ_B01917, EUGRSUZ_B02327, EUGRSUZ_C02146, EUGRSUZ_D00301, EUGRSUZ_E03029, EUGRSUZ_F01610, EUGRSUZ_F02303, EUGRSUZ_G01743, EUGRSUZ_H00317, EUGRSUZ_H02624, EUGRSUZ_H02854, EUGRSUZ_H04516, EUGRSUZ_I00371, EUGRSUZ_J00908, EUGRSUZ_J01412, EUGRSUZ_K01460, EUGRSUZ_K01758, EUGRSUZ_K01775, EUGRSUZ_K017872, EUGRSUZ_K02004, EUGRSUZ_L00039
Eucalyptus_grandis	regulation of cyclin-dependent protein kinase activity	5/2463	40/25537	0.5865175261770821	0.8518312361622025	LINE	EUGRSUZ_A01289, EUGRSUZ_B01941, EUGRSUZ_B01989, EUGRSUZ_C02858, EUGRSUZ_H03488
Eucalyptus_grandis	cellular metabolic compound salvage	5/2463	40/25537	0.5865175261770821	0.8518312361622025	LINE	EUGRSUZ_A00534, EUGRSUZ_B02718, EUGRSUZ_F02018, EUGRSUZ_I00561, EUGRSUZ_I00907
Eucalyptus_grandis	regulation of cyclin-dependent protein serine/threonine kinase activity	5/2463	40/25537	0.5865175261770821	0.8518312361622025	LINE	EUGRSUZ_A01289, EUGRSUZ_B01941, EUGRSUZ_B01989, EUGRSUZ_C02858, EUGRSUZ_H03488
Eucalyptus_grandis	post-embryonic development	10/2463	89/25537	0.5881721324320099	0.8518312361622025	LINE	EUGRSUZ_C01055, EUGRSUZ_D01684, EUGRSUZ_F01367, EUGRSUZ_F01617, EUGRSUZ_F02848, EUGRSUZ_G01710, EUGRSUZ_H05152, EUGRSUZ_K00093, EUGRSUZ_K00094, EUGRSUZ_K03191
Eucalyptus_grandis	alpha-amino acid biosynthetic process	17/2463	158/25537	0.5892993068544482	0.8518312361622025	LINE	EUGRSUZ_A02654, EUGRSUZ_A02663, EUGRSUZ_B01163, EUGRSUZ_B02267, EUGRSUZ_B03437, EUGRSUZ_D01681, EUGRSUZ_D02190, EUGRSUZ_E01410, EUGRSUZ_E01411, EUGRSUZ_E01412, EUGRSUZ_F01880, EUGRSUZ_F02054, EUGRSUZ_I01605, EUGRSUZ_I02231, EUGRSUZ_J02887, EUGRSUZ_K01625, EUGRSUZ_L00040
Eucalyptus_grandis	folic acid-containing compound metabolic process	5/2463	41/25537	0.5914949270015011	0.8518312361622025	LINE	EUGRSUZ_F01289, EUGRSUZ_F01292, EUGRSUZ_F01296, EUGRSUZ_F01299, EUGRSUZ_H00758
Eucalyptus_grandis	developmental growth involved in morphogenesis	5/2463	42/25537	0.5972418138897865	0.8518312361622025	LINE	EUGRSUZ_D01683, EUGRSUZ_E00315, EUGRSUZ_G01933, EUGRSUZ_H05152, EUGRSUZ_J00952
Eucalyptus_grandis	serine family amino acid biosynthetic process	5/2463	42/25537	0.5972418138897865	0.8518312361622025	LINE	EUGRSUZ_D01681, EUGRSUZ_F02054, EUGRSUZ_I01605, EUGRSUZ_I02231, EUGRSUZ_L00040
Eucalyptus_grandis	tropism	5/2463	43/25537	0.6036861932081388	0.8518312361622025	LINE	EUGRSUZ_A00953, EUGRSUZ_B02722, EUGRSUZ_F01250, EUGRSUZ_I00327, EUGRSUZ_K01523
Eucalyptus_grandis	cell cycle phase transition	5/2463	43/25537	0.6036861932081388	0.8518312361622025	LINE	EUGRSUZ_A00867, EUGRSUZ_A01289, EUGRSUZ_C02858, EUGRSUZ_D00685, EUGRSUZ_F01248
Eucalyptus_grandis	gametophyte development	5/2463	43/25537	0.6036861932081388	0.8518312361622025	LINE	EUGRSUZ_B01218, EUGRSUZ_D02400, EUGRSUZ_G01707, EUGRSUZ_K02618, EUGRSUZ_K02713
Eucalyptus_grandis	vesicle fusion	5/2463	43/25537	0.6036861932081388	0.8518312361622025	LINE	EUGRSUZ_A02112, EUGRSUZ_C02861, EUGRSUZ_C02862, EUGRSUZ_D00709, EUGRSUZ_E02010
Eucalyptus_grandis	mitotic cell cycle phase transition	5/2463	43/25537	0.6036861932081388	0.8518312361622025	LINE	EUGRSUZ_A00867, EUGRSUZ_A01289, EUGRSUZ_C02858, EUGRSUZ_D00685, EUGRSUZ_F01248
Eucalyptus_grandis	DNA metabolic process	41/2463	395/25537	0.6061226237831252	0.853383231059593	LINE	EUGRSUZ_A00006, EUGRSUZ_A00951, EUGRSUZ_B00994, EUGRSUZ_B00998, EUGRSUZ_B01342, EUGRSUZ_B01348, EUGRSUZ_B01586, EUGRSUZ_B01587, EUGRSUZ_B01588, EUGRSUZ_B02258, EUGRSUZ_B02268, EUGRSUZ_B03435, EUGRSUZ_C01442, EUGRSUZ_C01728, EUGRSUZ_C02139, EUGRSUZ_C03312, EUGRSUZ_D02616, EUGRSUZ_E00409, EUGRSUZ_E03123, EUGRSUZ_F01259, EUGRSUZ_F01264, EUGRSUZ_F01664, EUGRSUZ_F02852, EUGRSUZ_G00548, EUGRSUZ_G01707, EUGRSUZ_H02748, EUGRSUZ_H03743, EUGRSUZ_I00173, EUGRSUZ_I01574, EUGRSUZ_J00591, EUGRSUZ_J00945, EUGRSUZ_J01260, EUGRSUZ_J01370, EUGRSUZ_J01409, EUGRSUZ_J02088, EUGRSUZ_J02926, EUGRSUZ_K02618, EUGRSUZ_L012951, EUGRSUZ_L012952, EUGRSUZ_L017291, EUGRSUZ_L017292
Eucalyptus_grandis	multicellular organismal process	29/2463	278/25537	0.6103482477914053	0.8580166714280588	LINE	EUGRSUZ_A01690, EUGRSUZ_B01218, EUGRSUZ_C01055, EUGRSUZ_D01684, EUGRSUZ_D02400, EUGRSUZ_D02474, EUGRSUZ_D02494, EUGRSUZ_F01367, EUGRSUZ_F01617, EUGRSUZ_F02848, EUGRSUZ_G01707, EUGRSUZ_G01710, EUGRSUZ_G01933, EUGRSUZ_H027511, EUGRSUZ_H027512, EUGRSUZ_H02752, EUGRSUZ_H027552, EUGRSUZ_H02767, EUGRSUZ_H05152, EUGRSUZ_I01693, EUGRSUZ_J00787, EUGRSUZ_J00908, EUGRSUZ_K00093, EUGRSUZ_K00094, EUGRSUZ_K02618, EUGRSUZ_K02713, EUGRSUZ_K03144, EUGRSUZ_K03191, EUGRSUZ_K03319
Eucalyptus_grandis	regulation of protein serine/threonine kinase activity	5/2463	44/25537	0.6107573643916253	0.8580166714280588	LINE	EUGRSUZ_A01289, EUGRSUZ_B01941, EUGRSUZ_B01989, EUGRSUZ_C02858, EUGRSUZ_H03488
Eucalyptus_grandis	organophosphate ester transport	5/2463	45/25537	0.6183863898936444	0.862095436565703	LINE	EUGRSUZ_C03070, EUGRSUZ_E04358, EUGRSUZ_G00549, EUGRSUZ_J00791, EUGRSUZ_K00095
Eucalyptus_grandis	carboxylic acid transport	5/2463	45/25537	0.6183863898936444	0.862095436565703	LINE	EUGRSUZ_A00536, EUGRSUZ_C00294, EUGRSUZ_C00515, EUGRSUZ_C00579, EUGRSUZ_J02303
Eucalyptus_grandis	organelle membrane fusion	5/2463	45/25537	0.6183863898936444	0.862095436565703	LINE	EUGRSUZ_A02112, EUGRSUZ_C02861, EUGRSUZ_C02862, EUGRSUZ_D00709, EUGRSUZ_E02010
Eucalyptus_grandis	cell division	12/2463	109/25537	0.6242685541165445	0.8683997207046049	LINE	EUGRSUZ_A01107, EUGRSUZ_A01289, EUGRSUZ_B01941, EUGRSUZ_B02268, EUGRSUZ_B03149, EUGRSUZ_C02858, EUGRSUZ_D00685, EUGRSUZ_D01627, EUGRSUZ_D02489, EUGRSUZ_E01911, EUGRSUZ_F01248, EUGRSUZ_I00528
Eucalyptus_grandis	hydrogen peroxide catabolic process	12/2463	110/25537	0.6265097950189495	0.8696228350426072	LINE	EUGRSUZ_C02212, EUGRSUZ_E03708, EUGRSUZ_E03715, EUGRSUZ_E03716, EUGRSUZ_F01775, EUGRSUZ_F01776, EUGRSUZ_F01777, EUGRSUZ_H00887, EUGRSUZ_H00888, EUGRSUZ_H03910, EUGRSUZ_I01408, EUGRSUZ_L00890
Eucalyptus_grandis	protein localization to membrane	12/2463	110/25537	0.6265097950189495	0.8696228350426072	LINE	EUGRSUZ_A00954, EUGRSUZ_A01284, EUGRSUZ_A02656, EUGRSUZ_B01387, EUGRSUZ_C01308, EUGRSUZ_E00860, EUGRSUZ_J00036, EUGRSUZ_J00037, EUGRSUZ_J00038, EUGRSUZ_J00787, EUGRSUZ_K02293, EUGRSUZ_K02294
Eucalyptus_grandis	hydrogen peroxide metabolic process	12/2463	111/25537	0.6290499286420079	0.872200606814163	LINE	EUGRSUZ_C02212, EUGRSUZ_E03708, EUGRSUZ_E03715, EUGRSUZ_E03716, EUGRSUZ_F01775, EUGRSUZ_F01776, EUGRSUZ_F01777, EUGRSUZ_H00887, EUGRSUZ_H00888, EUGRSUZ_H03910, EUGRSUZ_I01408, EUGRSUZ_L00890
Eucalyptus_grandis	membrane docking	6/2463	51/25537	0.6311406154877466	0.872278962422931	LINE	EUGRSUZ_A01236, EUGRSUZ_A02112, EUGRSUZ_C02861, EUGRSUZ_C02862, EUGRSUZ_D00709, EUGRSUZ_D02475
Eucalyptus_grandis	organelle localization by membrane tethering	6/2463	51/25537	0.6311406154877466	0.872278962422931	LINE	EUGRSUZ_A01236, EUGRSUZ_A02112, EUGRSUZ_C02861, EUGRSUZ_C02862, EUGRSUZ_D00709, EUGRSUZ_D02475
Eucalyptus_grandis	multicellular organism development	12/2463	112/25537	0.6318771442928515	0.872278962422931	LINE	EUGRSUZ_B01218, EUGRSUZ_D02400, EUGRSUZ_D02494, EUGRSUZ_G01707, EUGRSUZ_H027511, EUGRSUZ_H027512, EUGRSUZ_H02752, EUGRSUZ_H027552, EUGRSUZ_H02767, EUGRSUZ_J00787, EUGRSUZ_K02618, EUGRSUZ_K02713
Eucalyptus_grandis	vitamin biosynthetic process	6/2463	52/25537	0.6351011421042706	0.872278962422931	LINE	EUGRSUZ_B01986, EUGRSUZ_B01988, EUGRSUZ_B02251, EUGRSUZ_B02273, EUGRSUZ_F02123, EUGRSUZ_H02870
Eucalyptus_grandis	developmental growth	6/2463	52/25537	0.6351011421042706	0.872278962422931	LINE	EUGRSUZ_D01683, EUGRSUZ_E00315, EUGRSUZ_G01933, EUGRSUZ_H05152, EUGRSUZ_J00952, EUGRSUZ_K02618
Eucalyptus_grandis	cell growth	6/2463	53/25537	0.6396272643747857	0.8766668911255963	LINE	EUGRSUZ_B01218, EUGRSUZ_D01683, EUGRSUZ_E00315, EUGRSUZ_G01933, EUGRSUZ_H05152, EUGRSUZ_J00952
Eucalyptus_grandis	cellular process	1203/2463	12355/25537	0.6407989317028538	0.8766668911255963	LINE	EUGRSUZ_A00006, EUGRSUZ_A00221, EUGRSUZ_A00475, EUGRSUZ_A00484, EUGRSUZ_A00486, EUGRSUZ_A00488, EUGRSUZ_A00514, EUGRSUZ_A00534, EUGRSUZ_A00535, EUGRSUZ_A00711, EUGRSUZ_A00714, EUGRSUZ_A00719, EUGRSUZ_A00720, EUGRSUZ_A00721, EUGRSUZ_A00723, EUGRSUZ_A00725, EUGRSUZ_A00726, EUGRSUZ_A00867, EUGRSUZ_A00868, EUGRSUZ_A008691, EUGRSUZ_A008692, EUGRSUZ_A00951, EUGRSUZ_A00954, EUGRSUZ_A01094, EUGRSUZ_A01107, EUGRSUZ_A01110, EUGRSUZ_A01112, EUGRSUZ_A01114, EUGRSUZ_A01115, EUGRSUZ_A01117, EUGRSUZ_A01152, EUGRSUZ_A01194, EUGRSUZ_A01198, EUGRSUZ_A01202, EUGRSUZ_A01236, EUGRSUZ_A01238, EUGRSUZ_A01255, EUGRSUZ_A01256, EUGRSUZ_A01257, EUGRSUZ_A012691, EUGRSUZ_A012692, EUGRSUZ_A01270, EUGRSUZ_A01284, EUGRSUZ_A01289, EUGRSUZ_A01292, EUGRSUZ_A01299, EUGRSUZ_A01300, EUGRSUZ_A01322, EUGRSUZ_A01324, EUGRSUZ_A01326, EUGRSUZ_A01327, EUGRSUZ_A01480, EUGRSUZ_A01481, EUGRSUZ_A01482, EUGRSUZ_A01486, EUGRSUZ_A01642, EUGRSUZ_A01689, EUGRSUZ_A01905, EUGRSUZ_A01962, EUGRSUZ_A01966, EUGRSUZ_A01967, EUGRSUZ_A01968, EUGRSUZ_A02044, EUGRSUZ_A02099, EUGRSUZ_A02100, EUGRSUZ_A02111, EUGRSUZ_A02112, EUGRSUZ_A02219, EUGRSUZ_A02220, EUGRSUZ_A02621, EUGRSUZ_A02654, EUGRSUZ_A02655, EUGRSUZ_A02656, EUGRSUZ_A02657, EUGRSUZ_A02663, EUGRSUZ_A02664, EUGRSUZ_A026652, EUGRSUZ_A02679, EUGRSUZ_B00121, EUGRSUZ_B00236, EUGRSUZ_B00581, EUGRSUZ_B00583, EUGRSUZ_B00586, EUGRSUZ_B00589, EUGRSUZ_B00978, EUGRSUZ_B00994, EUGRSUZ_B00996, EUGRSUZ_B00997, EUGRSUZ_B00998, EUGRSUZ_B01000, EUGRSUZ_B01001, EUGRSUZ_B01002, EUGRSUZ_B01028, EUGRSUZ_B01030, EUGRSUZ_B01163, EUGRSUZ_B01218, EUGRSUZ_B01235, EUGRSUZ_B01240, EUGRSUZ_B01309, EUGRSUZ_B01310, EUGRSUZ_B01311, EUGRSUZ_B01313, EUGRSUZ_B01314, EUGRSUZ_B01342, EUGRSUZ_B01348, EUGRSUZ_B01349, EUGRSUZ_B01350, EUGRSUZ_B01351, EUGRSUZ_B01352, EUGRSUZ_B01380, EUGRSUZ_B01382, EUGRSUZ_B01384, EUGRSUZ_B01386, EUGRSUZ_B01387, EUGRSUZ_B01453, EUGRSUZ_B01552, EUGRSUZ_B01555, EUGRSUZ_B01566, EUGRSUZ_B01570, EUGRSUZ_B01586, EUGRSUZ_B01587, EUGRSUZ_B01588, EUGRSUZ_B01597, EUGRSUZ_B01599, EUGRSUZ_B01600, EUGRSUZ_B016662, EUGRSUZ_B016663, EUGRSUZ_B016665, EUGRSUZ_B01731, EUGRSUZ_B01733, EUGRSUZ_B01737, EUGRSUZ_B01888, EUGRSUZ_B01913, EUGRSUZ_B01916, EUGRSUZ_B01917, EUGRSUZ_B01920, EUGRSUZ_B019211, EUGRSUZ_B01924, EUGRSUZ_B01941, EUGRSUZ_B01986, EUGRSUZ_B01988, EUGRSUZ_B01990, EUGRSUZ_B01993, EUGRSUZ_B020012, EUGRSUZ_B02232, EUGRSUZ_B02234, EUGRSUZ_B02236, EUGRSUZ_B02237, EUGRSUZ_B02246, EUGRSUZ_B02249, EUGRSUZ_B02250, EUGRSUZ_B02251, EUGRSUZ_B02252, EUGRSUZ_B02253, EUGRSUZ_B02255, EUGRSUZ_B02256, EUGRSUZ_B02258, EUGRSUZ_B02259, EUGRSUZ_B02260, EUGRSUZ_B02267, EUGRSUZ_B02268, EUGRSUZ_B02271, EUGRSUZ_B02273, EUGRSUZ_B02322, EUGRSUZ_B02323, EUGRSUZ_B02324, EUGRSUZ_B02325, EUGRSUZ_B02327, EUGRSUZ_B02718, EUGRSUZ_B02720, EUGRSUZ_B02724, EUGRSUZ_B02725, EUGRSUZ_B02732, EUGRSUZ_B02734, EUGRSUZ_B02742, EUGRSUZ_B02743, EUGRSUZ_B02795, EUGRSUZ_B02846, EUGRSUZ_B02847, EUGRSUZ_B02849, EUGRSUZ_B02956, EUGRSUZ_B03039, EUGRSUZ_B03041, EUGRSUZ_B03042, EUGRSUZ_B03086, EUGRSUZ_B03087, EUGRSUZ_B03142, EUGRSUZ_B03143, EUGRSUZ_B03147, EUGRSUZ_B03149, EUGRSUZ_B03428, EUGRSUZ_B03429, EUGRSUZ_B03431, EUGRSUZ_B03433, EUGRSUZ_B03435, EUGRSUZ_B03437, EUGRSUZ_B03970, EUGRSUZ_B03971, EUGRSUZ_B03974, EUGRSUZ_B03975, EUGRSUZ_B03976, EUGRSUZ_C00013, EUGRSUZ_C00175, EUGRSUZ_C00176, EUGRSUZ_C00177, EUGRSUZ_C00279, EUGRSUZ_C00281, EUGRSUZ_C00285, EUGRSUZ_C00294, EUGRSUZ_C00308, EUGRSUZ_C00362, EUGRSUZ_C00365, EUGRSUZ_C00368, EUGRSUZ_C00369, EUGRSUZ_C00436, EUGRSUZ_C00439, EUGRSUZ_C00442, EUGRSUZ_C00515, EUGRSUZ_C00538, EUGRSUZ_C005781, EUGRSUZ_C00579, EUGRSUZ_C00684, EUGRSUZ_C00690, EUGRSUZ_C00880, EUGRSUZ_C01048, EUGRSUZ_C01055, EUGRSUZ_C01243, EUGRSUZ_C01308, EUGRSUZ_C01440, EUGRSUZ_C01441, EUGRSUZ_C01442, EUGRSUZ_C01487, EUGRSUZ_C01488, EUGRSUZ_C01497, EUGRSUZ_C01515, EUGRSUZ_C01530, EUGRSUZ_C01539, EUGRSUZ_C01543, EUGRSUZ_C01596, EUGRSUZ_C01660, EUGRSUZ_C01712, EUGRSUZ_C01715, EUGRSUZ_C01716, EUGRSUZ_C01718, EUGRSUZ_C01719, EUGRSUZ_C01724, EUGRSUZ_C01728, EUGRSUZ_C01824, EUGRSUZ_C018252, EUGRSUZ_C01838, EUGRSUZ_C01875, EUGRSUZ_C01884, EUGRSUZ_C01895, EUGRSUZ_C01932, EUGRSUZ_C01949, EUGRSUZ_C01951, EUGRSUZ_C01964, EUGRSUZ_C02118, EUGRSUZ_C02139, EUGRSUZ_C02141, EUGRSUZ_C02142, EUGRSUZ_C02146, EUGRSUZ_C02165, EUGRSUZ_C02167, EUGRSUZ_C02169, EUGRSUZ_C02170, EUGRSUZ_C02210, EUGRSUZ_C02212, EUGRSUZ_C02263, EUGRSUZ_C02278, EUGRSUZ_C02279, EUGRSUZ_C02281, EUGRSUZ_C02282, EUGRSUZ_C02427, EUGRSUZ_C02475, EUGRSUZ_C02479, EUGRSUZ_C02480, EUGRSUZ_C02484, EUGRSUZ_C02549, EUGRSUZ_C02550, EUGRSUZ_C02551, EUGRSUZ_C025541, EUGRSUZ_C02587, EUGRSUZ_C02590, EUGRSUZ_C02858, EUGRSUZ_C02859, EUGRSUZ_C02861, EUGRSUZ_C02862, EUGRSUZ_C02888, EUGRSUZ_C02889, EUGRSUZ_C02892, EUGRSUZ_C02894, EUGRSUZ_C02919, EUGRSUZ_C02920, EUGRSUZ_C02921, EUGRSUZ_C02935, EUGRSUZ_C02938, EUGRSUZ_C02941, EUGRSUZ_C03069, EUGRSUZ_C03070, EUGRSUZ_C03071, EUGRSUZ_C03075, EUGRSUZ_C03312, EUGRSUZ_C03465, EUGRSUZ_C03570, EUGRSUZ_C03655, EUGRSUZ_C04328, EUGRSUZ_D00069, EUGRSUZ_D00173, EUGRSUZ_D00174, EUGRSUZ_D00215, EUGRSUZ_D00226, EUGRSUZ_D002281, EUGRSUZ_D002282, EUGRSUZ_D00230, EUGRSUZ_D00231, EUGRSUZ_D00234, EUGRSUZ_D00297, EUGRSUZ_D00298, EUGRSUZ_D00299, EUGRSUZ_D00300, EUGRSUZ_D00301, EUGRSUZ_D00335, EUGRSUZ_D00337, EUGRSUZ_D00474, EUGRSUZ_D00572, EUGRSUZ_D00614, EUGRSUZ_D00679, EUGRSUZ_D006801, EUGRSUZ_D006802, EUGRSUZ_D00685, EUGRSUZ_D00708, EUGRSUZ_D00709, EUGRSUZ_D00714, EUGRSUZ_D00716, EUGRSUZ_D00718, EUGRSUZ_D00778, EUGRSUZ_D00779, EUGRSUZ_D00780, EUGRSUZ_D00781, EUGRSUZ_D007922, EUGRSUZ_D00793, EUGRSUZ_D00794, EUGRSUZ_D00797, EUGRSUZ_D00850, EUGRSUZ_D00851, EUGRSUZ_D00852, EUGRSUZ_D00854, EUGRSUZ_D00887, EUGRSUZ_D00889, EUGRSUZ_D00890, EUGRSUZ_D00894, EUGRSUZ_D00895, EUGRSUZ_D00896, EUGRSUZ_D00897, EUGRSUZ_D00899, EUGRSUZ_D00905, EUGRSUZ_D00906, EUGRSUZ_D00907, EUGRSUZ_D00909, EUGRSUZ_D00910, EUGRSUZ_D00917, EUGRSUZ_D009222, EUGRSUZ_D00998, EUGRSUZ_D010141, EUGRSUZ_D010142, EUGRSUZ_D01015, EUGRSUZ_D01019, EUGRSUZ_D01020, EUGRSUZ_D01021, EUGRSUZ_D01024, EUGRSUZ_D010481, EUGRSUZ_D01064, EUGRSUZ_D01097, EUGRSUZ_D01098, EUGRSUZ_D01099, EUGRSUZ_D01100, EUGRSUZ_D01163, EUGRSUZ_D01165, EUGRSUZ_D011661, EUGRSUZ_D01290, EUGRSUZ_D01393, EUGRSUZ_D01519, EUGRSUZ_D01573, EUGRSUZ_D015751, EUGRSUZ_D015752, EUGRSUZ_D01577, EUGRSUZ_D01580, EUGRSUZ_D01581, EUGRSUZ_D01586, EUGRSUZ_D01598, EUGRSUZ_D01601, EUGRSUZ_D01602, EUGRSUZ_D01627, EUGRSUZ_D01628, EUGRSUZ_D01642, EUGRSUZ_D01644, EUGRSUZ_D01648, EUGRSUZ_D01649, EUGRSUZ_D01681, EUGRSUZ_D01683, EUGRSUZ_D01685, EUGRSUZ_D02080, EUGRSUZ_D02179, EUGRSUZ_D02190, EUGRSUZ_D02201, EUGRSUZ_D02202, EUGRSUZ_D02203, EUGRSUZ_D02363, EUGRSUZ_D02364, EUGRSUZ_D02391, EUGRSUZ_D02393, EUGRSUZ_D02397, EUGRSUZ_D02400, EUGRSUZ_D02474, EUGRSUZ_D02475, EUGRSUZ_D02489, EUGRSUZ_D02494, EUGRSUZ_D02616, EUGRSUZ_D02617, EUGRSUZ_D026181, EUGRSUZ_D026182, EUGRSUZ_E00131, EUGRSUZ_E00240, EUGRSUZ_E00259, EUGRSUZ_E00260, EUGRSUZ_E00308, EUGRSUZ_E00311, EUGRSUZ_E00312, EUGRSUZ_E00315, EUGRSUZ_E00316, EUGRSUZ_E00409, EUGRSUZ_E00410, EUGRSUZ_E00615, EUGRSUZ_E00616, EUGRSUZ_E00858, EUGRSUZ_E00860, EUGRSUZ_E00996, EUGRSUZ_E01058, EUGRSUZ_E01062, EUGRSUZ_E01063, EUGRSUZ_E01064, EUGRSUZ_E01128, EUGRSUZ_E01129, EUGRSUZ_E01131, EUGRSUZ_E01268, EUGRSUZ_E01286, EUGRSUZ_E01287, EUGRSUZ_E01408, EUGRSUZ_E01410, EUGRSUZ_E01411, EUGRSUZ_E01412, EUGRSUZ_E01414, EUGRSUZ_E01415, EUGRSUZ_E01465, EUGRSUZ_E01738, EUGRSUZ_E01739, EUGRSUZ_E01740, EUGRSUZ_E01827, EUGRSUZ_E01828, EUGRSUZ_E01830, EUGRSUZ_E01884, EUGRSUZ_E019071, EUGRSUZ_E019072, EUGRSUZ_E01909, EUGRSUZ_E01911, EUGRSUZ_E01913, EUGRSUZ_E01915, EUGRSUZ_E019901, EUGRSUZ_E01994, EUGRSUZ_E019991, EUGRSUZ_E019992, EUGRSUZ_E02007, EUGRSUZ_E02010, EUGRSUZ_E02042, EUGRSUZ_E02100, EUGRSUZ_E02102, EUGRSUZ_E02319, EUGRSUZ_E02329, EUGRSUZ_E02366, EUGRSUZ_E02403, EUGRSUZ_E02404, EUGRSUZ_E02496, EUGRSUZ_E02559, EUGRSUZ_E02564, EUGRSUZ_E02759, EUGRSUZ_E02785, EUGRSUZ_E02787, EUGRSUZ_E02797, EUGRSUZ_E02984, EUGRSUZ_E029981, EUGRSUZ_E03013, EUGRSUZ_E03029, EUGRSUZ_E03031, EUGRSUZ_E03050, EUGRSUZ_E03051, EUGRSUZ_E03053, EUGRSUZ_E03054, EUGRSUZ_E03122, EUGRSUZ_E03123, EUGRSUZ_E03124, EUGRSUZ_E03277, EUGRSUZ_E03397, EUGRSUZ_E03507, EUGRSUZ_E03508, EUGRSUZ_E03509, EUGRSUZ_E03510, EUGRSUZ_E03511, EUGRSUZ_E03530, EUGRSUZ_E03531, EUGRSUZ_E03599, EUGRSUZ_E03708, EUGRSUZ_E03710, EUGRSUZ_E03715, EUGRSUZ_E03716, EUGRSUZ_E03762, EUGRSUZ_E03765, EUGRSUZ_E03766, EUGRSUZ_E03767, EUGRSUZ_E037791, EUGRSUZ_E03792, EUGRSUZ_E03793, EUGRSUZ_E03877, EUGRSUZ_E03924, EUGRSUZ_E04023, EUGRSUZ_E04156, EUGRSUZ_E041601, EUGRSUZ_E04169, EUGRSUZ_E04171, EUGRSUZ_E04174, EUGRSUZ_E04175, EUGRSUZ_E04178, EUGRSUZ_E04179, EUGRSUZ_E04180, EUGRSUZ_E04182, EUGRSUZ_E04183, EUGRSUZ_E04358, EUGRSUZ_F00484, EUGRSUZ_F00486, EUGRSUZ_F00710, EUGRSUZ_F00711, EUGRSUZ_F00717, EUGRSUZ_F00737, EUGRSUZ_F00738, EUGRSUZ_F00845, EUGRSUZ_F00846, EUGRSUZ_F00848, EUGRSUZ_F00849, EUGRSUZ_F00850, EUGRSUZ_F01050, EUGRSUZ_F01054, EUGRSUZ_F01055, EUGRSUZ_F01056, EUGRSUZ_F01246, EUGRSUZ_F01248, EUGRSUZ_F01251, EUGRSUZ_F01254, EUGRSUZ_F01259, EUGRSUZ_F01264, EUGRSUZ_F01287, EUGRSUZ_F01289, EUGRSUZ_F01292, EUGRSUZ_F01296, EUGRSUZ_F01298, EUGRSUZ_F01299, EUGRSUZ_F01301, EUGRSUZ_F01302, EUGRSUZ_F013052, EUGRSUZ_F01306, EUGRSUZ_F01307, EUGRSUZ_F01309, EUGRSUZ_F013102, EUGRSUZ_F01312, EUGRSUZ_F01313, EUGRSUZ_F01314, EUGRSUZ_F01316, EUGRSUZ_F01319, EUGRSUZ_F013302, EUGRSUZ_F013322, EUGRSUZ_F01336, EUGRSUZ_F01341, EUGRSUZ_F013432, EUGRSUZ_F013462, EUGRSUZ_F01359, EUGRSUZ_F013601, EUGRSUZ_F013602, EUGRSUZ_F01361, EUGRSUZ_F013621, EUGRSUZ_F01365, EUGRSUZ_F01368, EUGRSUZ_F01369, EUGRSUZ_F01374, EUGRSUZ_F01421, EUGRSUZ_F01424, EUGRSUZ_F01425, EUGRSUZ_F01427, EUGRSUZ_F01428, EUGRSUZ_F01610, EUGRSUZ_F01613, EUGRSUZ_F01614, EUGRSUZ_F01663, EUGRSUZ_F01664, EUGRSUZ_F01666, EUGRSUZ_F01672, EUGRSUZ_F01676, EUGRSUZ_F01677, EUGRSUZ_F01678, EUGRSUZ_F01679, EUGRSUZ_F01680, EUGRSUZ_F01715, EUGRSUZ_F01775, EUGRSUZ_F01776, EUGRSUZ_F01777, EUGRSUZ_F01820, EUGRSUZ_F01822, EUGRSUZ_F01873, EUGRSUZ_F01878, EUGRSUZ_F01880, EUGRSUZ_F01891, EUGRSUZ_F01967, EUGRSUZ_F02017, EUGRSUZ_F02018, EUGRSUZ_F02022, EUGRSUZ_F02052, EUGRSUZ_F02054, EUGRSUZ_F02057, EUGRSUZ_F02058, EUGRSUZ_F02059, EUGRSUZ_F02074, EUGRSUZ_F020791, EUGRSUZ_F020792, EUGRSUZ_F02081, EUGRSUZ_F02083, EUGRSUZ_F02118, EUGRSUZ_F02120, EUGRSUZ_F02121, EUGRSUZ_F02122, EUGRSUZ_F02123, EUGRSUZ_F021602, EUGRSUZ_F02235, EUGRSUZ_F02281, EUGRSUZ_F02282, EUGRSUZ_F02284, EUGRSUZ_F02303, EUGRSUZ_F02401, EUGRSUZ_F02846, EUGRSUZ_F02847, EUGRSUZ_F02848, EUGRSUZ_F02851, EUGRSUZ_F02852, EUGRSUZ_F03800, EUGRSUZ_F04176, EUGRSUZ_F04177, EUGRSUZ_F04359, EUGRSUZ_F04362, EUGRSUZ_F04363, EUGRSUZ_F04391, EUGRSUZ_F04393, EUGRSUZ_F04398, EUGRSUZ_F044881, EUGRSUZ_G00255, EUGRSUZ_G00313, EUGRSUZ_G00319, EUGRSUZ_G00321, EUGRSUZ_G00432, EUGRSUZ_G00433, EUGRSUZ_G00451, EUGRSUZ_G00548, EUGRSUZ_G00549, EUGRSUZ_G00941, EUGRSUZ_G00957, EUGRSUZ_G009582, EUGRSUZ_G00960, EUGRSUZ_G00961, EUGRSUZ_G01015, EUGRSUZ_G01016, EUGRSUZ_G01017, EUGRSUZ_G01141, EUGRSUZ_G01249, EUGRSUZ_G01250, EUGRSUZ_G013241, EUGRSUZ_G01369, EUGRSUZ_G01370, EUGRSUZ_G01636, EUGRSUZ_G01658, EUGRSUZ_G01678, EUGRSUZ_G01707, EUGRSUZ_G017082, EUGRSUZ_G01712, EUGRSUZ_G01722, EUGRSUZ_G01743, EUGRSUZ_G01769, EUGRSUZ_G01779, EUGRSUZ_G01780, EUGRSUZ_G01812, EUGRSUZ_G01832, EUGRSUZ_G01933, EUGRSUZ_G01936, EUGRSUZ_G020871, EUGRSUZ_G020872, EUGRSUZ_G02153, EUGRSUZ_G033191, EUGRSUZ_G03320, EUGRSUZ_G03321, EUGRSUZ_G03323, EUGRSUZ_H00110, EUGRSUZ_H00112, EUGRSUZ_H00117, EUGRSUZ_H00317, EUGRSUZ_H00320, EUGRSUZ_H00321, EUGRSUZ_H00322, EUGRSUZ_H00323, EUGRSUZ_H00324, EUGRSUZ_H00345, EUGRSUZ_H00347, EUGRSUZ_H00348, EUGRSUZ_H00349, EUGRSUZ_H00350, EUGRSUZ_H00351, EUGRSUZ_H00352, EUGRSUZ_H00353, EUGRSUZ_H00532, EUGRSUZ_H00688, EUGRSUZ_H006891, EUGRSUZ_H00690, EUGRSUZ_H00703, EUGRSUZ_H00758, EUGRSUZ_H00874, EUGRSUZ_H00879, EUGRSUZ_H00881, EUGRSUZ_H00882, EUGRSUZ_H00886, EUGRSUZ_H00887, EUGRSUZ_H00888, EUGRSUZ_H01063, EUGRSUZ_H01071, EUGRSUZ_H01220, EUGRSUZ_H01221, EUGRSUZ_H01222, EUGRSUZ_H01224, EUGRSUZ_H01489, EUGRSUZ_H01491, EUGRSUZ_H01494, EUGRSUZ_H01495, EUGRSUZ_H01496, EUGRSUZ_H01497, EUGRSUZ_H01498, EUGRSUZ_H01500, EUGRSUZ_H01501, EUGRSUZ_H01502, EUGRSUZ_H01724, EUGRSUZ_H01800, EUGRSUZ_H01801, EUGRSUZ_H01813, EUGRSUZ_H01824, EUGRSUZ_H01827, EUGRSUZ_H01839, EUGRSUZ_H01885, EUGRSUZ_H01901, EUGRSUZ_H01974, EUGRSUZ_H01976, EUGRSUZ_H01977, EUGRSUZ_H01980, EUGRSUZ_H01981, EUGRSUZ_H01982, EUGRSUZ_H01983, EUGRSUZ_H01984, EUGRSUZ_H01992, EUGRSUZ_H02007, EUGRSUZ_H02209, EUGRSUZ_H02311, EUGRSUZ_H02312, EUGRSUZ_H02351, EUGRSUZ_H02353, EUGRSUZ_H02355, EUGRSUZ_H02358, EUGRSUZ_H02401, EUGRSUZ_H02402, EUGRSUZ_H02409, EUGRSUZ_H02420, EUGRSUZ_H02421, EUGRSUZ_H02422, EUGRSUZ_H02453, EUGRSUZ_H02531, EUGRSUZ_H02549, EUGRSUZ_H02550, EUGRSUZ_H02551, EUGRSUZ_H02611, EUGRSUZ_H02624, EUGRSUZ_H02748, EUGRSUZ_H028511, EUGRSUZ_H02854, EUGRSUZ_H02859, EUGRSUZ_H02869, EUGRSUZ_H02870, EUGRSUZ_H02871, EUGRSUZ_H02874, EUGRSUZ_H02875, EUGRSUZ_H02895, EUGRSUZ_H02995, EUGRSUZ_H03039, EUGRSUZ_H03047, EUGRSUZ_H03059, EUGRSUZ_H03060, EUGRSUZ_H03140, EUGRSUZ_H03477, EUGRSUZ_H03488, EUGRSUZ_H03518, EUGRSUZ_H03562, EUGRSUZ_H03565, EUGRSUZ_H03567, EUGRSUZ_H03570, EUGRSUZ_H03572, EUGRSUZ_H03678, EUGRSUZ_H03684, EUGRSUZ_H03703, EUGRSUZ_H03724, EUGRSUZ_H03726, EUGRSUZ_H03732, EUGRSUZ_H03743, EUGRSUZ_H03792, EUGRSUZ_H03801, EUGRSUZ_H03815, EUGRSUZ_H03818, EUGRSUZ_H03820, EUGRSUZ_H03821, EUGRSUZ_H03823, EUGRSUZ_H03826, EUGRSUZ_H03835, EUGRSUZ_H03836, EUGRSUZ_H03845, EUGRSUZ_H03906, EUGRSUZ_H03907, EUGRSUZ_H03908, EUGRSUZ_H03909, EUGRSUZ_H03910, EUGRSUZ_H03911, EUGRSUZ_H03972, EUGRSUZ_H03973, EUGRSUZ_H03974, EUGRSUZ_H03975, EUGRSUZ_H03977, EUGRSUZ_H03978, EUGRSUZ_H03995, EUGRSUZ_H04001, EUGRSUZ_H04002, EUGRSUZ_H04003, EUGRSUZ_H04004, EUGRSUZ_H04005, EUGRSUZ_H04106, EUGRSUZ_H04108, EUGRSUZ_H04254, EUGRSUZ_H04255, EUGRSUZ_H04258, EUGRSUZ_H04335, EUGRSUZ_H04336, EUGRSUZ_H04516, EUGRSUZ_H04598, EUGRSUZ_H04599, EUGRSUZ_H04600, EUGRSUZ_H04680, EUGRSUZ_H04907, EUGRSUZ_H04973, EUGRSUZ_H04990, EUGRSUZ_H04992, EUGRSUZ_H050961, EUGRSUZ_H05097, EUGRSUZ_H05101, EUGRSUZ_H05109, EUGRSUZ_H05110, EUGRSUZ_H05138, EUGRSUZ_H05139, EUGRSUZ_H05152, EUGRSUZ_I00088, EUGRSUZ_I00173, EUGRSUZ_I00291, EUGRSUZ_I00325, EUGRSUZ_I00326, EUGRSUZ_I00330, EUGRSUZ_I00371, EUGRSUZ_I00519, EUGRSUZ_I00528, EUGRSUZ_I00532, EUGRSUZ_I00534, EUGRSUZ_I00543, EUGRSUZ_I00561, EUGRSUZ_I00562, EUGRSUZ_I00565, EUGRSUZ_I00659, EUGRSUZ_I00674, EUGRSUZ_I00683, EUGRSUZ_I00686, EUGRSUZ_I00708, EUGRSUZ_I00709, EUGRSUZ_I00741, EUGRSUZ_I00754, EUGRSUZ_I00756, EUGRSUZ_I00757, EUGRSUZ_I00780, EUGRSUZ_I00786, EUGRSUZ_I00850, EUGRSUZ_I00867, EUGRSUZ_I00907, EUGRSUZ_I00911, EUGRSUZ_I00913, EUGRSUZ_I00914, EUGRSUZ_I00915, EUGRSUZ_I00930, EUGRSUZ_I00931, EUGRSUZ_I00937, EUGRSUZ_I01000, EUGRSUZ_I01001, EUGRSUZ_I01002, EUGRSUZ_I01004, EUGRSUZ_I01020, EUGRSUZ_I01022, EUGRSUZ_I01027, EUGRSUZ_I01202, EUGRSUZ_I01408, EUGRSUZ_I01574, EUGRSUZ_I01588, EUGRSUZ_I01605, EUGRSUZ_I01606, EUGRSUZ_I01607, EUGRSUZ_I01609, EUGRSUZ_I01613, EUGRSUZ_I01614, EUGRSUZ_I01693, EUGRSUZ_I01694, EUGRSUZ_I01701, EUGRSUZ_I01706, EUGRSUZ_I02042, EUGRSUZ_I02230, EUGRSUZ_I02231, EUGRSUZ_I02232, EUGRSUZ_I02256, EUGRSUZ_I02456, EUGRSUZ_I02460, EUGRSUZ_I02502, EUGRSUZ_I02503, EUGRSUZ_I02728, EUGRSUZ_I02730, EUGRSUZ_I02731, EUGRSUZ_I02732, EUGRSUZ_I027341, EUGRSUZ_J00022, EUGRSUZ_J00035, EUGRSUZ_J00036, EUGRSUZ_J00037, EUGRSUZ_J00038, EUGRSUZ_J00040, EUGRSUZ_J000411, EUGRSUZ_J000412, EUGRSUZ_J00445, EUGRSUZ_J00446, EUGRSUZ_J00558, EUGRSUZ_J00583, EUGRSUZ_J00584, EUGRSUZ_J00586, EUGRSUZ_J00587, EUGRSUZ_J00591, EUGRSUZ_J00717, EUGRSUZ_J00787, EUGRSUZ_J00789, EUGRSUZ_J00793, EUGRSUZ_J00848, EUGRSUZ_J00852, EUGRSUZ_J00854, EUGRSUZ_J00856, EUGRSUZ_J00908, EUGRSUZ_J00945, EUGRSUZ_J00949, EUGRSUZ_J00952, EUGRSUZ_J00953, EUGRSUZ_J00956, EUGRSUZ_J01062, EUGRSUZ_J01090, EUGRSUZ_J01223, EUGRSUZ_J01227, EUGRSUZ_J01229, EUGRSUZ_J01230, EUGRSUZ_J01252, EUGRSUZ_J01259, EUGRSUZ_J01260, EUGRSUZ_J01346, EUGRSUZ_J01347, EUGRSUZ_J01361, EUGRSUZ_J01370, EUGRSUZ_J01371, EUGRSUZ_J01372, EUGRSUZ_J01374, EUGRSUZ_J01375, EUGRSUZ_J01378, EUGRSUZ_J01386, EUGRSUZ_J01387, EUGRSUZ_J01388, EUGRSUZ_J01405, EUGRSUZ_J01408, EUGRSUZ_J01409, EUGRSUZ_J01412, EUGRSUZ_J01434, EUGRSUZ_J01462, EUGRSUZ_J01490, EUGRSUZ_J01829, EUGRSUZ_J01832, EUGRSUZ_J01899, EUGRSUZ_J01905, EUGRSUZ_J01932, EUGRSUZ_J02088, EUGRSUZ_J02089, EUGRSUZ_J02090, EUGRSUZ_J02091, EUGRSUZ_J02092, EUGRSUZ_J02094, EUGRSUZ_J02095, EUGRSUZ_J02096, EUGRSUZ_J02153, EUGRSUZ_J02154, EUGRSUZ_J02155, EUGRSUZ_J02160, EUGRSUZ_J02161, EUGRSUZ_J02297, EUGRSUZ_J02298, EUGRSUZ_J02299, EUGRSUZ_J02300, EUGRSUZ_J02302, EUGRSUZ_J02303, EUGRSUZ_J02305, EUGRSUZ_J02306, EUGRSUZ_J02338, EUGRSUZ_J02343, EUGRSUZ_J027041, EUGRSUZ_J027043, EUGRSUZ_J027051, EUGRSUZ_J02706, EUGRSUZ_J02710, EUGRSUZ_J02863, EUGRSUZ_J02878, EUGRSUZ_J02879, EUGRSUZ_J02887, EUGRSUZ_J02926, EUGRSUZ_J02930, EUGRSUZ_J03030, EUGRSUZ_J03132, EUGRSUZ_K00092, EUGRSUZ_K00094, EUGRSUZ_K00095, EUGRSUZ_K00304, EUGRSUZ_K00351, EUGRSUZ_K00354, EUGRSUZ_K00355, EUGRSUZ_K00356, EUGRSUZ_K00375, EUGRSUZ_K00376, EUGRSUZ_K00377, EUGRSUZ_K00380, EUGRSUZ_K00490, EUGRSUZ_K00491, EUGRSUZ_K00492, EUGRSUZ_K004942, EUGRSUZ_K00882, EUGRSUZ_K00946, EUGRSUZ_K00947, EUGRSUZ_K009491, EUGRSUZ_K00950, EUGRSUZ_K01272, EUGRSUZ_K01349, EUGRSUZ_K01353, EUGRSUZ_K01354, EUGRSUZ_K01452, EUGRSUZ_K01454, EUGRSUZ_K01459, EUGRSUZ_K01460, EUGRSUZ_K01462, EUGRSUZ_K01465, EUGRSUZ_K01523, EUGRSUZ_K01580, EUGRSUZ_K01581, EUGRSUZ_K01588, EUGRSUZ_K01589, EUGRSUZ_K01591, EUGRSUZ_K01592, EUGRSUZ_K01597, EUGRSUZ_K01599, EUGRSUZ_K01600, EUGRSUZ_K01624, EUGRSUZ_K01625, EUGRSUZ_K01630, EUGRSUZ_K01650, EUGRSUZ_K01652, EUGRSUZ_K01653, EUGRSUZ_K017211, EUGRSUZ_K017212, EUGRSUZ_K01722, EUGRSUZ_K01724, EUGRSUZ_K01758, EUGRSUZ_K01759, EUGRSUZ_K017611, EUGRSUZ_K017612, EUGRSUZ_K01765, EUGRSUZ_K017662, EUGRSUZ_K01772, EUGRSUZ_K01775, EUGRSUZ_K01781, EUGRSUZ_K017831, EUGRSUZ_K017832, EUGRSUZ_K017872, EUGRSUZ_K01843, EUGRSUZ_K01930, EUGRSUZ_K01948, EUGRSUZ_K01973, EUGRSUZ_K020001, EUGRSUZ_K02004, EUGRSUZ_K02006, EUGRSUZ_K02007, EUGRSUZ_K02035, EUGRSUZ_K02056, EUGRSUZ_K02082, EUGRSUZ_K02166, EUGRSUZ_K02171, EUGRSUZ_K02172, EUGRSUZ_K02214, EUGRSUZ_K02293, EUGRSUZ_K02294, EUGRSUZ_K02381, EUGRSUZ_K02385, EUGRSUZ_K02589, EUGRSUZ_K02618, EUGRSUZ_K02713, EUGRSUZ_K02715, EUGRSUZ_K02716, EUGRSUZ_K02717, EUGRSUZ_K02783, EUGRSUZ_K02786, EUGRSUZ_K02792, EUGRSUZ_K02793, EUGRSUZ_K02794, EUGRSUZ_K02893, EUGRSUZ_K029761, EUGRSUZ_K029762, EUGRSUZ_K02977, EUGRSUZ_K03102, EUGRSUZ_K03103, EUGRSUZ_K03109, EUGRSUZ_K03111, EUGRSUZ_K03141, EUGRSUZ_K03144, EUGRSUZ_K03145, EUGRSUZ_K03147, EUGRSUZ_K03180, EUGRSUZ_K03189, EUGRSUZ_K03190, EUGRSUZ_K03191, EUGRSUZ_K03192, EUGRSUZ_K03319, EUGRSUZ_K03320, EUGRSUZ_K03321, EUGRSUZ_K03322, EUGRSUZ_K03444, EUGRSUZ_K03447, EUGRSUZ_K03448, EUGRSUZ_K03590, EUGRSUZ_L00021, EUGRSUZ_L00023, EUGRSUZ_L00038, EUGRSUZ_L00039, EUGRSUZ_L00040, EUGRSUZ_L00067, EUGRSUZ_L00183, EUGRSUZ_L00578, EUGRSUZ_L00584, EUGRSUZ_L00621, EUGRSUZ_L00694, EUGRSUZ_L00769, EUGRSUZ_L00865, EUGRSUZ_L00866, EUGRSUZ_L00890, EUGRSUZ_L00893, EUGRSUZ_L00924, EUGRSUZ_L009261, EUGRSUZ_L009262, EUGRSUZ_L00960, EUGRSUZ_L010522, EUGRSUZ_L01056, EUGRSUZ_L01057, EUGRSUZ_L01058, EUGRSUZ_L01100, EUGRSUZ_L01144, EUGRSUZ_L011451, EUGRSUZ_L01210, EUGRSUZ_L01215, EUGRSUZ_L012161, EUGRSUZ_L012162, EUGRSUZ_L012821, EUGRSUZ_L012822, EUGRSUZ_L012951, EUGRSUZ_L012952, EUGRSUZ_L01311, EUGRSUZ_L015112, EUGRSUZ_L017291, EUGRSUZ_L017292, EUGRSUZ_L01730
Eucalyptus_grandis	serine family amino acid metabolic process	6/2463	54/25537	0.6446744932310041	0.8804805645518634	LINE	EUGRSUZ_D01681, EUGRSUZ_D02179, EUGRSUZ_F02054, EUGRSUZ_I01605, EUGRSUZ_I02231, EUGRSUZ_L00040
Eucalyptus_grandis	aminoglycan metabolic process	7/2463	62/25537	0.6640438313097331	0.8944978613739759	LINE	EUGRSUZ_H00320, EUGRSUZ_H00321, EUGRSUZ_H00322, EUGRSUZ_H00323, EUGRSUZ_H00324, EUGRSUZ_J01372, EUGRSUZ_K02166
Eucalyptus_grandis	polysaccharide catabolic process	15/2463	143/25537	0.6709610769754265	0.8993078804377691	LINE	EUGRSUZ_A02116, EUGRSUZ_A02118, EUGRSUZ_B01453, EUGRSUZ_B02276, EUGRSUZ_E00858, EUGRSUZ_E01465, EUGRSUZ_F00710, EUGRSUZ_F02050, EUGRSUZ_G01209, EUGRSUZ_G01210, EUGRSUZ_G01213, EUGRSUZ_G01214, EUGRSUZ_H02409, EUGRSUZ_I00325, EUGRSUZ_J01374
Eucalyptus_grandis	protein alkylation	7/2463	64/25537	0.6711357948764244	0.8993078804377691	LINE	EUGRSUZ_D010141, EUGRSUZ_D010142, EUGRSUZ_D026181, EUGRSUZ_D026182, EUGRSUZ_G03320, EUGRSUZ_H00117, EUGRSUZ_J01829
Eucalyptus_grandis	protein methylation	7/2463	64/25537	0.6711357948764244	0.8993078804377691	LINE	EUGRSUZ_D010141, EUGRSUZ_D010142, EUGRSUZ_D026181, EUGRSUZ_D026182, EUGRSUZ_G03320, EUGRSUZ_H00117, EUGRSUZ_J01829
Eucalyptus_grandis	hexose metabolic process	16/2463	149/25537	0.6751786116393548	0.902056933761815	LINE	EUGRSUZ_A00868, EUGRSUZ_A008691, EUGRSUZ_A008692, EUGRSUZ_A01689, EUGRSUZ_B00644, EUGRSUZ_B00995, EUGRSUZ_D01025, EUGRSUZ_E00413, EUGRSUZ_F00715, EUGRSUZ_G01835, EUGRSUZ_H00874, EUGRSUZ_I00325, EUGRSUZ_I00628, EUGRSUZ_J01828, EUGRSUZ_J01899, EUGRSUZ_L00235
Eucalyptus_grandis	growth	7/2463	65/25537	0.6753065220644441	0.902056933761815	LINE	EUGRSUZ_B01218, EUGRSUZ_D01683, EUGRSUZ_E00315, EUGRSUZ_G01933, EUGRSUZ_H05152, EUGRSUZ_J00952, EUGRSUZ_K02618
Eucalyptus_grandis	cellular protein modification process	336/2463	3416/25537	0.6856397053542926	0.9026996966310376	LINE	EUGRSUZ_A00711, EUGRSUZ_A00714, EUGRSUZ_A00726, EUGRSUZ_A00867, EUGRSUZ_A01094, EUGRSUZ_A01110, EUGRSUZ_A01198, EUGRSUZ_A01202, EUGRSUZ_A01284, EUGRSUZ_A01292, EUGRSUZ_A01326, EUGRSUZ_A01327, EUGRSUZ_A01480, EUGRSUZ_A01481, EUGRSUZ_A01482, EUGRSUZ_A01486, EUGRSUZ_A02111, EUGRSUZ_A02679, EUGRSUZ_B00236, EUGRSUZ_B00978, EUGRSUZ_B01002, EUGRSUZ_B01309, EUGRSUZ_B01386, EUGRSUZ_B01566, EUGRSUZ_B01731, EUGRSUZ_B01737, EUGRSUZ_B019211, EUGRSUZ_B01941, EUGRSUZ_B02232, EUGRSUZ_B02237, EUGRSUZ_B02249, EUGRSUZ_B02252, EUGRSUZ_B02846, EUGRSUZ_B02847, EUGRSUZ_B02849, EUGRSUZ_B03087, EUGRSUZ_B03428, EUGRSUZ_B03431, EUGRSUZ_C00279, EUGRSUZ_C00436, EUGRSUZ_C00439, EUGRSUZ_C00442, EUGRSUZ_C00538, EUGRSUZ_C01308, EUGRSUZ_C01440, EUGRSUZ_C01539, EUGRSUZ_C01543, EUGRSUZ_C01596, EUGRSUZ_C01712, EUGRSUZ_C01718, EUGRSUZ_C01719, EUGRSUZ_C01824, EUGRSUZ_C018252, EUGRSUZ_C01895, EUGRSUZ_C01932, EUGRSUZ_C02118, EUGRSUZ_C02169, EUGRSUZ_C02281, EUGRSUZ_C02282, EUGRSUZ_C02427, EUGRSUZ_C02484, EUGRSUZ_C02587, EUGRSUZ_C02590, EUGRSUZ_C02889, EUGRSUZ_C02892, EUGRSUZ_C02938, EUGRSUZ_C04328, EUGRSUZ_D00685, EUGRSUZ_D00778, EUGRSUZ_D00779, EUGRSUZ_D00780, EUGRSUZ_D00781, EUGRSUZ_D007922, EUGRSUZ_D00793, EUGRSUZ_D00797, EUGRSUZ_D00850, EUGRSUZ_D00851, EUGRSUZ_D00852, EUGRSUZ_D00887, EUGRSUZ_D00889, EUGRSUZ_D00890, EUGRSUZ_D00894, EUGRSUZ_D00895, EUGRSUZ_D00896, EUGRSUZ_D00897, EUGRSUZ_D00899, EUGRSUZ_D00905, EUGRSUZ_D00906, EUGRSUZ_D00907, EUGRSUZ_D00909, EUGRSUZ_D00910, EUGRSUZ_D00917, EUGRSUZ_D009222, EUGRSUZ_D010141, EUGRSUZ_D010142, EUGRSUZ_D01015, EUGRSUZ_D01099, EUGRSUZ_D01573, EUGRSUZ_D01649, EUGRSUZ_D01685, EUGRSUZ_D02179, EUGRSUZ_D02203, EUGRSUZ_D02391, EUGRSUZ_D026181, EUGRSUZ_D026182, EUGRSUZ_E00131, EUGRSUZ_E00240, EUGRSUZ_E00615, EUGRSUZ_E00616, EUGRSUZ_E00996, EUGRSUZ_E01128, EUGRSUZ_E01129, EUGRSUZ_E01131, EUGRSUZ_E01268, EUGRSUZ_E01287, EUGRSUZ_E01408, EUGRSUZ_E01827, EUGRSUZ_E01828, EUGRSUZ_E01830, EUGRSUZ_E02042, EUGRSUZ_E02366, EUGRSUZ_E02759, EUGRSUZ_E02984, EUGRSUZ_E029981, EUGRSUZ_E03013, EUGRSUZ_E03031, EUGRSUZ_E03050, EUGRSUZ_E03051, EUGRSUZ_E03053, EUGRSUZ_E03054, EUGRSUZ_E03122, EUGRSUZ_E03123, EUGRSUZ_E03509, EUGRSUZ_E03530, EUGRSUZ_E03710, EUGRSUZ_E03762, EUGRSUZ_E03765, EUGRSUZ_E03766, EUGRSUZ_E03767, EUGRSUZ_E037791, EUGRSUZ_E03792, EUGRSUZ_E04156, EUGRSUZ_E041601, EUGRSUZ_E04169, EUGRSUZ_E04171, EUGRSUZ_E04174, EUGRSUZ_E04175, EUGRSUZ_E04178, EUGRSUZ_E04179, EUGRSUZ_E04180, EUGRSUZ_E04182, EUGRSUZ_E04183, EUGRSUZ_F00845, EUGRSUZ_F00846, EUGRSUZ_F00848, EUGRSUZ_F00850, EUGRSUZ_F01050, EUGRSUZ_F01055, EUGRSUZ_F01248, EUGRSUZ_F01298, EUGRSUZ_F01301, EUGRSUZ_F01302, EUGRSUZ_F013052, EUGRSUZ_F01306, EUGRSUZ_F01307, EUGRSUZ_F013102, EUGRSUZ_F01312, EUGRSUZ_F01313, EUGRSUZ_F01314, EUGRSUZ_F013302, EUGRSUZ_F013322, EUGRSUZ_F01336, EUGRSUZ_F01341, EUGRSUZ_F013432, EUGRSUZ_F013462, EUGRSUZ_F01359, EUGRSUZ_F013601, EUGRSUZ_F013602, EUGRSUZ_F01361, EUGRSUZ_F013621, EUGRSUZ_F01374, EUGRSUZ_F01666, EUGRSUZ_F01672, EUGRSUZ_F01891, EUGRSUZ_F01967, EUGRSUZ_F02022, EUGRSUZ_F02118, EUGRSUZ_F02120, EUGRSUZ_F02121, EUGRSUZ_F02122, EUGRSUZ_F021602, EUGRSUZ_F02235, EUGRSUZ_F02281, EUGRSUZ_F02282, EUGRSUZ_F02284, EUGRSUZ_F04177, EUGRSUZ_F04391, EUGRSUZ_F04393, EUGRSUZ_G00255, EUGRSUZ_G00319, EUGRSUZ_G00941, EUGRSUZ_G00960, EUGRSUZ_G01015, EUGRSUZ_G01016, EUGRSUZ_G01017, EUGRSUZ_G01141, EUGRSUZ_G01249, EUGRSUZ_G01780, EUGRSUZ_G01832, EUGRSUZ_G01933, EUGRSUZ_G03320, EUGRSUZ_H00117, EUGRSUZ_H00688, EUGRSUZ_H00703, EUGRSUZ_H00879, EUGRSUZ_H01063, EUGRSUZ_H01491, EUGRSUZ_H01494, EUGRSUZ_H01495, EUGRSUZ_H01496, EUGRSUZ_H01498, EUGRSUZ_H01500, EUGRSUZ_H01501, EUGRSUZ_H01502, EUGRSUZ_H01724, EUGRSUZ_H02351, EUGRSUZ_H02353, EUGRSUZ_H02420, EUGRSUZ_H02421, EUGRSUZ_H02422, EUGRSUZ_H02611, EUGRSUZ_H03059, EUGRSUZ_H03060, EUGRSUZ_H03488, EUGRSUZ_H03562, EUGRSUZ_H03570, EUGRSUZ_H03572, EUGRSUZ_H03724, EUGRSUZ_H03801, EUGRSUZ_H03818, EUGRSUZ_H03835, EUGRSUZ_H04598, EUGRSUZ_H04600, EUGRSUZ_H04907, EUGRSUZ_H04973, EUGRSUZ_H04992, EUGRSUZ_I00330, EUGRSUZ_I00562, EUGRSUZ_I00565, EUGRSUZ_I00683, EUGRSUZ_I00686, EUGRSUZ_I00754, EUGRSUZ_I00756, EUGRSUZ_I00757, EUGRSUZ_I00780, EUGRSUZ_I00850, EUGRSUZ_I00911, EUGRSUZ_I00913, EUGRSUZ_I00914, EUGRSUZ_I00915, EUGRSUZ_I00937, EUGRSUZ_I01022, EUGRSUZ_I02256, EUGRSUZ_I02503, EUGRSUZ_I02731, EUGRSUZ_I02732, EUGRSUZ_I027341, EUGRSUZ_J00022, EUGRSUZ_J00586, EUGRSUZ_J00956, EUGRSUZ_J01388, EUGRSUZ_J01409, EUGRSUZ_J01490, EUGRSUZ_J01829, EUGRSUZ_J01905, EUGRSUZ_J02153, EUGRSUZ_J02155, EUGRSUZ_J02161, EUGRSUZ_J027041, EUGRSUZ_J027043, EUGRSUZ_J027051, EUGRSUZ_J02706, EUGRSUZ_J02710, EUGRSUZ_J02863, EUGRSUZ_K00351, EUGRSUZ_K00354, EUGRSUZ_K00355, EUGRSUZ_K00490, EUGRSUZ_K00491, EUGRSUZ_K00492, EUGRSUZ_K004942, EUGRSUZ_K00882, EUGRSUZ_K00946, EUGRSUZ_K01452, EUGRSUZ_K01454, EUGRSUZ_K01459, EUGRSUZ_K01462, EUGRSUZ_K01465, EUGRSUZ_K01588, EUGRSUZ_K01589, EUGRSUZ_K01591, EUGRSUZ_K01597, EUGRSUZ_K01599, EUGRSUZ_K01600, EUGRSUZ_K01624, EUGRSUZ_K01724, EUGRSUZ_K01759, EUGRSUZ_K01781, EUGRSUZ_K01843, EUGRSUZ_K020001, EUGRSUZ_K02082, EUGRSUZ_K02214, EUGRSUZ_K02381, EUGRSUZ_K02385, EUGRSUZ_K02893, EUGRSUZ_K03102, EUGRSUZ_K03103, EUGRSUZ_K03141, EUGRSUZ_K03145, EUGRSUZ_K03192, EUGRSUZ_K03321, EUGRSUZ_K03447, EUGRSUZ_K03448, EUGRSUZ_L00183, EUGRSUZ_L00578, EUGRSUZ_L00584, EUGRSUZ_L00893, EUGRSUZ_L00924, EUGRSUZ_L00960, EUGRSUZ_L01100, EUGRSUZ_L01210, EUGRSUZ_L01215, EUGRSUZ_L012162, EUGRSUZ_L012821, EUGRSUZ_L012822, EUGRSUZ_L015112
Eucalyptus_grandis	embryo development ending in seed dormancy	8/2463	73/25537	0.6896175127460829	0.9032221166941004	LINE	EUGRSUZ_D02494, EUGRSUZ_H027511, EUGRSUZ_H027512, EUGRSUZ_H02752, EUGRSUZ_H027552, EUGRSUZ_H02767, EUGRSUZ_J00787, EUGRSUZ_K02618
Eucalyptus_grandis	embryo development	8/2463	73/25537	0.6896175127460829	0.9032221166941004	LINE	EUGRSUZ_D02494, EUGRSUZ_H027511, EUGRSUZ_H027512, EUGRSUZ_H02752, EUGRSUZ_H027552, EUGRSUZ_H02767, EUGRSUZ_J00787, EUGRSUZ_K02618
Eucalyptus_grandis	cellular macromolecule biosynthetic process	72/2463	716/25537	0.6999576956089966	0.913952942017064	LINE	EUGRSUZ_A00951, EUGRSUZ_A01152, EUGRSUZ_A01194, EUGRSUZ_A01255, EUGRSUZ_A01256, EUGRSUZ_A01257, EUGRSUZ_A01324, EUGRSUZ_B01030, EUGRSUZ_B01313, EUGRSUZ_B01600, EUGRSUZ_B01917, EUGRSUZ_B03142, EUGRSUZ_B03433, EUGRSUZ_B03971, EUGRSUZ_B03976, EUGRSUZ_C01530, EUGRSUZ_C01728, EUGRSUZ_C01838, EUGRSUZ_C02263, EUGRSUZ_C02278, EUGRSUZ_D00300, EUGRSUZ_D00301, EUGRSUZ_D00335, EUGRSUZ_D01019, EUGRSUZ_D01098, EUGRSUZ_D01628, EUGRSUZ_D01648, EUGRSUZ_D02617, EUGRSUZ_E01058, EUGRSUZ_E02329, EUGRSUZ_E03029, EUGRSUZ_E03793, EUGRSUZ_F01259, EUGRSUZ_F01264, EUGRSUZ_F01365, EUGRSUZ_F01878, EUGRSUZ_G01370, EUGRSUZ_G01658, EUGRSUZ_G033191, EUGRSUZ_H01489, EUGRSUZ_H02311, EUGRSUZ_H02402, EUGRSUZ_H02859, EUGRSUZ_H02995, EUGRSUZ_H03039, EUGRSUZ_H03140, EUGRSUZ_H03911, EUGRSUZ_H04258, EUGRSUZ_H04516, EUGRSUZ_I00173, EUGRSUZ_I00371, EUGRSUZ_I00534, EUGRSUZ_I00708, EUGRSUZ_I00709, EUGRSUZ_J00035, EUGRSUZ_J00591, EUGRSUZ_J00945, EUGRSUZ_J01223, EUGRSUZ_J01409, EUGRSUZ_K01592, EUGRSUZ_K01722, EUGRSUZ_K017611, EUGRSUZ_K017612, EUGRSUZ_K017662, EUGRSUZ_K017831, EUGRSUZ_K017832, EUGRSUZ_K02006, EUGRSUZ_K02035, EUGRSUZ_K02786, EUGRSUZ_K02977, EUGRSUZ_L00023, EUGRSUZ_L00067
Eucalyptus_grandis	response to reactive oxygen species	9/2463	82/25537	0.7060092556905452	0.9159826297298109	LINE	EUGRSUZ_B02743, EUGRSUZ_C00370, EUGRSUZ_C00684, EUGRSUZ_C00690, EUGRSUZ_C03071, EUGRSUZ_F01775, EUGRSUZ_F01776, EUGRSUZ_F01777, EUGRSUZ_I01408
Eucalyptus_grandis	endosomal transport	9/2463	83/25537	0.7079677803784834	0.9159826297298109	LINE	EUGRSUZ_B02271, EUGRSUZ_B03042, EUGRSUZ_D00708, EUGRSUZ_E00311, EUGRSUZ_E03507, EUGRSUZ_E03510, EUGRSUZ_H05139, EUGRSUZ_J00848, EUGRSUZ_K01948
Eucalyptus_grandis	protein modification process	336/2463	3423/25537	0.7089622887529623	0.9163409339448713	LINE	EUGRSUZ_A00711, EUGRSUZ_A00714, EUGRSUZ_A00726, EUGRSUZ_A00867, EUGRSUZ_A01094, EUGRSUZ_A01110, EUGRSUZ_A01198, EUGRSUZ_A01202, EUGRSUZ_A01284, EUGRSUZ_A01292, EUGRSUZ_A01326, EUGRSUZ_A01327, EUGRSUZ_A01480, EUGRSUZ_A01481, EUGRSUZ_A01482, EUGRSUZ_A01486, EUGRSUZ_A02111, EUGRSUZ_A02679, EUGRSUZ_B00236, EUGRSUZ_B00978, EUGRSUZ_B01002, EUGRSUZ_B01309, EUGRSUZ_B01386, EUGRSUZ_B01566, EUGRSUZ_B01731, EUGRSUZ_B01737, EUGRSUZ_B019211, EUGRSUZ_B01941, EUGRSUZ_B02232, EUGRSUZ_B02237, EUGRSUZ_B02249, EUGRSUZ_B02252, EUGRSUZ_B02846, EUGRSUZ_B02847, EUGRSUZ_B02849, EUGRSUZ_B03087, EUGRSUZ_B03428, EUGRSUZ_B03431, EUGRSUZ_C00279, EUGRSUZ_C00436, EUGRSUZ_C00439, EUGRSUZ_C00442, EUGRSUZ_C00538, EUGRSUZ_C01308, EUGRSUZ_C01440, EUGRSUZ_C01539, EUGRSUZ_C01543, EUGRSUZ_C01596, EUGRSUZ_C01712, EUGRSUZ_C01718, EUGRSUZ_C01719, EUGRSUZ_C01824, EUGRSUZ_C018252, EUGRSUZ_C01895, EUGRSUZ_C01932, EUGRSUZ_C02118, EUGRSUZ_C02169, EUGRSUZ_C02281, EUGRSUZ_C02282, EUGRSUZ_C02427, EUGRSUZ_C02484, EUGRSUZ_C02587, EUGRSUZ_C02590, EUGRSUZ_C02889, EUGRSUZ_C02892, EUGRSUZ_C02938, EUGRSUZ_C04328, EUGRSUZ_D00685, EUGRSUZ_D00778, EUGRSUZ_D00779, EUGRSUZ_D00780, EUGRSUZ_D00781, EUGRSUZ_D007922, EUGRSUZ_D00793, EUGRSUZ_D00797, EUGRSUZ_D00850, EUGRSUZ_D00851, EUGRSUZ_D00852, EUGRSUZ_D00887, EUGRSUZ_D00889, EUGRSUZ_D00890, EUGRSUZ_D00894, EUGRSUZ_D00895, EUGRSUZ_D00896, EUGRSUZ_D00897, EUGRSUZ_D00899, EUGRSUZ_D00905, EUGRSUZ_D00906, EUGRSUZ_D00907, EUGRSUZ_D00909, EUGRSUZ_D00910, EUGRSUZ_D00917, EUGRSUZ_D009222, EUGRSUZ_D010141, EUGRSUZ_D010142, EUGRSUZ_D01015, EUGRSUZ_D01099, EUGRSUZ_D01573, EUGRSUZ_D01649, EUGRSUZ_D01685, EUGRSUZ_D02179, EUGRSUZ_D02203, EUGRSUZ_D02391, EUGRSUZ_D026181, EUGRSUZ_D026182, EUGRSUZ_E00131, EUGRSUZ_E00240, EUGRSUZ_E00615, EUGRSUZ_E00616, EUGRSUZ_E00996, EUGRSUZ_E01128, EUGRSUZ_E01129, EUGRSUZ_E01131, EUGRSUZ_E01268, EUGRSUZ_E01287, EUGRSUZ_E01408, EUGRSUZ_E01827, EUGRSUZ_E01828, EUGRSUZ_E01830, EUGRSUZ_E02042, EUGRSUZ_E02366, EUGRSUZ_E02759, EUGRSUZ_E02984, EUGRSUZ_E029981, EUGRSUZ_E03013, EUGRSUZ_E03031, EUGRSUZ_E03050, EUGRSUZ_E03051, EUGRSUZ_E03053, EUGRSUZ_E03054, EUGRSUZ_E03122, EUGRSUZ_E03123, EUGRSUZ_E03509, EUGRSUZ_E03530, EUGRSUZ_E03710, EUGRSUZ_E03762, EUGRSUZ_E03765, EUGRSUZ_E03766, EUGRSUZ_E03767, EUGRSUZ_E037791, EUGRSUZ_E03792, EUGRSUZ_E04156, EUGRSUZ_E041601, EUGRSUZ_E04169, EUGRSUZ_E04171, EUGRSUZ_E04174, EUGRSUZ_E04175, EUGRSUZ_E04178, EUGRSUZ_E04179, EUGRSUZ_E04180, EUGRSUZ_E04182, EUGRSUZ_E04183, EUGRSUZ_F00845, EUGRSUZ_F00846, EUGRSUZ_F00848, EUGRSUZ_F00850, EUGRSUZ_F01050, EUGRSUZ_F01055, EUGRSUZ_F01248, EUGRSUZ_F01298, EUGRSUZ_F01301, EUGRSUZ_F01302, EUGRSUZ_F013052, EUGRSUZ_F01306, EUGRSUZ_F01307, EUGRSUZ_F013102, EUGRSUZ_F01312, EUGRSUZ_F01313, EUGRSUZ_F01314, EUGRSUZ_F013302, EUGRSUZ_F013322, EUGRSUZ_F01336, EUGRSUZ_F01341, EUGRSUZ_F013432, EUGRSUZ_F013462, EUGRSUZ_F01359, EUGRSUZ_F013601, EUGRSUZ_F013602, EUGRSUZ_F01361, EUGRSUZ_F013621, EUGRSUZ_F01374, EUGRSUZ_F01666, EUGRSUZ_F01672, EUGRSUZ_F01891, EUGRSUZ_F01967, EUGRSUZ_F02022, EUGRSUZ_F02118, EUGRSUZ_F02120, EUGRSUZ_F02121, EUGRSUZ_F02122, EUGRSUZ_F021602, EUGRSUZ_F02235, EUGRSUZ_F02281, EUGRSUZ_F02282, EUGRSUZ_F02284, EUGRSUZ_F04177, EUGRSUZ_F04391, EUGRSUZ_F04393, EUGRSUZ_G00255, EUGRSUZ_G00319, EUGRSUZ_G00941, EUGRSUZ_G00960, EUGRSUZ_G01015, EUGRSUZ_G01016, EUGRSUZ_G01017, EUGRSUZ_G01141, EUGRSUZ_G01249, EUGRSUZ_G01780, EUGRSUZ_G01832, EUGRSUZ_G01933, EUGRSUZ_G03320, EUGRSUZ_H00117, EUGRSUZ_H00688, EUGRSUZ_H00703, EUGRSUZ_H00879, EUGRSUZ_H01063, EUGRSUZ_H01491, EUGRSUZ_H01494, EUGRSUZ_H01495, EUGRSUZ_H01496, EUGRSUZ_H01498, EUGRSUZ_H01500, EUGRSUZ_H01501, EUGRSUZ_H01502, EUGRSUZ_H01724, EUGRSUZ_H02351, EUGRSUZ_H02353, EUGRSUZ_H02420, EUGRSUZ_H02421, EUGRSUZ_H02422, EUGRSUZ_H02611, EUGRSUZ_H03059, EUGRSUZ_H03060, EUGRSUZ_H03488, EUGRSUZ_H03562, EUGRSUZ_H03570, EUGRSUZ_H03572, EUGRSUZ_H03724, EUGRSUZ_H03801, EUGRSUZ_H03818, EUGRSUZ_H03835, EUGRSUZ_H04598, EUGRSUZ_H04600, EUGRSUZ_H04907, EUGRSUZ_H04973, EUGRSUZ_H04992, EUGRSUZ_I00330, EUGRSUZ_I00562, EUGRSUZ_I00565, EUGRSUZ_I00683, EUGRSUZ_I00686, EUGRSUZ_I00754, EUGRSUZ_I00756, EUGRSUZ_I00757, EUGRSUZ_I00780, EUGRSUZ_I00850, EUGRSUZ_I00911, EUGRSUZ_I00913, EUGRSUZ_I00914, EUGRSUZ_I00915, EUGRSUZ_I00937, EUGRSUZ_I01022, EUGRSUZ_I02256, EUGRSUZ_I02503, EUGRSUZ_I02731, EUGRSUZ_I02732, EUGRSUZ_I027341, EUGRSUZ_J00022, EUGRSUZ_J00586, EUGRSUZ_J00956, EUGRSUZ_J01388, EUGRSUZ_J01409, EUGRSUZ_J01490, EUGRSUZ_J01829, EUGRSUZ_J01905, EUGRSUZ_J02153, EUGRSUZ_J02155, EUGRSUZ_J02161, EUGRSUZ_J027041, EUGRSUZ_J027043, EUGRSUZ_J027051, EUGRSUZ_J02706, EUGRSUZ_J02710, EUGRSUZ_J02863, EUGRSUZ_K00351, EUGRSUZ_K00354, EUGRSUZ_K00355, EUGRSUZ_K00490, EUGRSUZ_K00491, EUGRSUZ_K00492, EUGRSUZ_K004942, EUGRSUZ_K00882, EUGRSUZ_K00946, EUGRSUZ_K01452, EUGRSUZ_K01454, EUGRSUZ_K01459, EUGRSUZ_K01462, EUGRSUZ_K01465, EUGRSUZ_K01588, EUGRSUZ_K01589, EUGRSUZ_K01591, EUGRSUZ_K01597, EUGRSUZ_K01599, EUGRSUZ_K01600, EUGRSUZ_K01624, EUGRSUZ_K01724, EUGRSUZ_K01759, EUGRSUZ_K01781, EUGRSUZ_K01843, EUGRSUZ_K020001, EUGRSUZ_K02082, EUGRSUZ_K02214, EUGRSUZ_K02381, EUGRSUZ_K02385, EUGRSUZ_K02893, EUGRSUZ_K03102, EUGRSUZ_K03103, EUGRSUZ_K03141, EUGRSUZ_K03145, EUGRSUZ_K03192, EUGRSUZ_K03321, EUGRSUZ_K03447, EUGRSUZ_K03448, EUGRSUZ_L00183, EUGRSUZ_L00578, EUGRSUZ_L00584, EUGRSUZ_L00893, EUGRSUZ_L00924, EUGRSUZ_L00960, EUGRSUZ_L01100, EUGRSUZ_L01210, EUGRSUZ_L01215, EUGRSUZ_L012162, EUGRSUZ_L012821, EUGRSUZ_L012822, EUGRSUZ_L015112
Eucalyptus_grandis	ion transmembrane transport	23/2463	222/25537	0.7313363984492418	0.9357881571339497	LINE	EUGRSUZ_B00589, EUGRSUZ_B02234, EUGRSUZ_B02256, EUGRSUZ_B03039, EUGRSUZ_D00337, EUGRSUZ_D01642, EUGRSUZ_D01644, EUGRSUZ_E019071, EUGRSUZ_E019072, EUGRSUZ_E01913, EUGRSUZ_E01915, EUGRSUZ_E03924, EUGRSUZ_F02058, EUGRSUZ_F02059, EUGRSUZ_H02871, EUGRSUZ_H04990, EUGRSUZ_I01607, EUGRSUZ_I01609, EUGRSUZ_J00789, EUGRSUZ_J02303, EUGRSUZ_K01349, EUGRSUZ_K03180, EUGRSUZ_K03320
Eucalyptus_grandis	actin filament organization	10/2463	97/25537	0.732266865938641	0.9360408286322769	LINE	EUGRSUZ_B01920, EUGRSUZ_B01924, EUGRSUZ_B02260, EUGRSUZ_E02797, EUGRSUZ_F00486, EUGRSUZ_G01779, EUGRSUZ_H006891, EUGRSUZ_H02875, EUGRSUZ_I00543, EUGRSUZ_J01375
Eucalyptus_grandis	endoplasmic reticulum to Golgi vesicle-mediated transport	11/2463	104/25537	0.7381900701158248	0.9404356968265589	LINE	EUGRSUZ_A01117, EUGRSUZ_B01001, EUGRSUZ_C00362, EUGRSUZ_C00369, EUGRSUZ_C02861, EUGRSUZ_C02862, EUGRSUZ_E02787, EUGRSUZ_F04362, EUGRSUZ_G017082, EUGRSUZ_H04106, EUGRSUZ_H04599
Eucalyptus_grandis	ion transport	42/2463	418/25537	0.738650746998464	0.9404356968265589	LINE	EUGRSUZ_A00536, EUGRSUZ_A00634, EUGRSUZ_A00635, EUGRSUZ_B00589, EUGRSUZ_B02234, EUGRSUZ_B02235, EUGRSUZ_B02256, EUGRSUZ_B03039, EUGRSUZ_B03148, EUGRSUZ_C00294, EUGRSUZ_C00515, EUGRSUZ_C00579, EUGRSUZ_C02190, EUGRSUZ_C02265, EUGRSUZ_D00337, EUGRSUZ_D00339, EUGRSUZ_D01642, EUGRSUZ_D01644, EUGRSUZ_E019071, EUGRSUZ_E019072, EUGRSUZ_E01913, EUGRSUZ_E01915, EUGRSUZ_E03924, EUGRSUZ_F02058, EUGRSUZ_F02059, EUGRSUZ_F02234, EUGRSUZ_F04355, EUGRSUZ_G01799, EUGRSUZ_H02871, EUGRSUZ_H03064, EUGRSUZ_H04990, EUGRSUZ_I000461, EUGRSUZ_I000931, EUGRSUZ_I000932, EUGRSUZ_I01607, EUGRSUZ_I01609, EUGRSUZ_J00789, EUGRSUZ_J02303, EUGRSUZ_K01349, EUGRSUZ_K02975, EUGRSUZ_K03180, EUGRSUZ_K03320
Eucalyptus_grandis	lipid metabolic process	110/2463	1111/25537	0.7552496938643931	0.9596555811590349	LINE	EUGRSUZ_A00540, EUGRSUZ_A01109, EUGRSUZ_A01964, EUGRSUZ_B01000, EUGRSUZ_B01002, EUGRSUZ_B01314, EUGRSUZ_B016662, EUGRSUZ_B016663, EUGRSUZ_B016665, EUGRSUZ_B01913, EUGRSUZ_B01993, EUGRSUZ_B02250, EUGRSUZ_B02259, EUGRSUZ_B02321, EUGRSUZ_B02322, EUGRSUZ_B03436, EUGRSUZ_C00294, EUGRSUZ_C00308, EUGRSUZ_C00368, EUGRSUZ_C00370, EUGRSUZ_C00515, EUGRSUZ_C005781, EUGRSUZ_C00579, EUGRSUZ_C02165, EUGRSUZ_C02167, EUGRSUZ_C025541, EUGRSUZ_C02919, EUGRSUZ_C02920, EUGRSUZ_C02921, EUGRSUZ_D00173, EUGRSUZ_D00174, EUGRSUZ_D00297, EUGRSUZ_D00679, EUGRSUZ_D006801, EUGRSUZ_D006802, EUGRSUZ_D010481, EUGRSUZ_D01100, EUGRSUZ_D011441, EUGRSUZ_D011443, EUGRSUZ_D01163, EUGRSUZ_D01393, EUGRSUZ_D01398, EUGRSUZ_D01403, EUGRSUZ_D02079, EUGRSUZ_E00410, EUGRSUZ_E01406, EUGRSUZ_E02687, EUGRSUZ_E02689, EUGRSUZ_E03124, EUGRSUZ_F00484, EUGRSUZ_F01246, EUGRSUZ_F01671, EUGRSUZ_F02231, EUGRSUZ_F02847, EUGRSUZ_F04176, EUGRSUZ_F044881, EUGRSUZ_G00451, EUGRSUZ_G00499, EUGRSUZ_G00501, EUGRSUZ_G00504, EUGRSUZ_G009582, EUGRSUZ_G00961, EUGRSUZ_G01636, EUGRSUZ_G01712, EUGRSUZ_G03323, EUGRSUZ_H01974, EUGRSUZ_H01976, EUGRSUZ_H01977, EUGRSUZ_H01980, EUGRSUZ_H01981, EUGRSUZ_H01982, EUGRSUZ_H01983, EUGRSUZ_H01984, EUGRSUZ_H028511, EUGRSUZ_H03725, EUGRSUZ_H03825, EUGRSUZ_H03829, EUGRSUZ_H03839, EUGRSUZ_H03843, EUGRSUZ_H03849, EUGRSUZ_H03970, EUGRSUZ_H05152, EUGRSUZ_I00619, EUGRSUZ_I00938, EUGRSUZ_I01000, EUGRSUZ_I01001, EUGRSUZ_I01002, EUGRSUZ_I01004, EUGRSUZ_I01202, EUGRSUZ_I01843, EUGRSUZ_I01845, EUGRSUZ_J00851, EUGRSUZ_J01371, EUGRSUZ_J01386, EUGRSUZ_J01407, EUGRSUZ_J03128, EUGRSUZ_K01586, EUGRSUZ_K01755, EUGRSUZ_K02713, EUGRSUZ_K02890, EUGRSUZ_K02891, EUGRSUZ_K029761, EUGRSUZ_K029762, EUGRSUZ_K03141, EUGRSUZ_K03319, EUGRSUZ_K03446, EUGRSUZ_L00539, EUGRSUZ_L01056, EUGRSUZ_L01057, EUGRSUZ_L01058
Eucalyptus_grandis	terpenoid biosynthetic process	14/2463	135/25537	0.7692995822081536	0.9710367061455589	LINE	EUGRSUZ_B01314, EUGRSUZ_C02165, EUGRSUZ_C02167, EUGRSUZ_C025541, EUGRSUZ_D00679, EUGRSUZ_D006801, EUGRSUZ_D006802, EUGRSUZ_D01100, EUGRSUZ_D01163, EUGRSUZ_G009582, EUGRSUZ_G01636, EUGRSUZ_G03323, EUGRSUZ_H05152, EUGRSUZ_K03319
Eucalyptus_grandis	tRNA methylation	4/2463	35/25537	0.7711536345614592	0.9710367061455589	LINE	EUGRSUZ_H00886, EUGRSUZ_J01361, EUGRSUZ_J01405, EUGRSUZ_J01408
Eucalyptus_grandis	chlorophyll metabolic process	4/2463	35/25537	0.7711536345614592	0.9710367061455589	LINE	EUGRSUZ_A00535, EUGRSUZ_H00112, EUGRSUZ_I00930, EUGRSUZ_J02338
Eucalyptus_grandis	regulation of protein stability	4/2463	36/25537	0.7744314690854248	0.9710367061455589	LINE	EUGRSUZ_B00112, EUGRSUZ_B01235, EUGRSUZ_H03726, EUGRSUZ_J01901
Eucalyptus_grandis	unidimensional cell growth	4/2463	37/25537	0.7782082279706442	0.9710367061455589	LINE	EUGRSUZ_D01683, EUGRSUZ_G01933, EUGRSUZ_H05152, EUGRSUZ_J00952
Eucalyptus_grandis	aldehyde catabolic process	4/2463	37/25537	0.7782082279706442	0.9710367061455589	LINE	EUGRSUZ_E01062, EUGRSUZ_E01063, EUGRSUZ_E01064, EUGRSUZ_F01715
Eucalyptus_grandis	chromosome organization	15/2463	147/25537	0.7792213611610718	0.9710367061455589	LINE	EUGRSUZ_A01107, EUGRSUZ_B00994, EUGRSUZ_B00998, EUGRSUZ_C02139, EUGRSUZ_C03312, EUGRSUZ_D02400, EUGRSUZ_E00409, EUGRSUZ_G01707, EUGRSUZ_H02624, EUGRSUZ_H02748, EUGRSUZ_H04108, EUGRSUZ_J02088, EUGRSUZ_K02618, EUGRSUZ_L012951, EUGRSUZ_L012952
Eucalyptus_grandis	terpenoid metabolic process	15/2463	149/25537	0.7818900378259641	0.9710367061455589	LINE	EUGRSUZ_B01314, EUGRSUZ_C02165, EUGRSUZ_C02167, EUGRSUZ_C025541, EUGRSUZ_D00297, EUGRSUZ_D00679, EUGRSUZ_D006801, EUGRSUZ_D006802, EUGRSUZ_D01100, EUGRSUZ_D01163, EUGRSUZ_G009582, EUGRSUZ_G01636, EUGRSUZ_G03323, EUGRSUZ_H05152, EUGRSUZ_K03319
Eucalyptus_grandis	cellular divalent inorganic cation homeostasis	4/2463	38/25537	0.7824278630284123	0.9710367061455589	LINE	EUGRSUZ_B02256, EUGRSUZ_B03039, EUGRSUZ_H02871, EUGRSUZ_K03180
Eucalyptus_grandis	cell wall organization	16/2463	157/25537	0.7860126417425146	0.9710367061455589	LINE	EUGRSUZ_A00721, EUGRSUZ_A012691, EUGRSUZ_A012692, EUGRSUZ_A01962, EUGRSUZ_A01966, EUGRSUZ_A01967, EUGRSUZ_A01968, EUGRSUZ_C00175, EUGRSUZ_C00176, EUGRSUZ_C00177, EUGRSUZ_D00300, EUGRSUZ_E01465, EUGRSUZ_I00659, EUGRSUZ_J01378, EUGRSUZ_K02715, EUGRSUZ_K02717
Eucalyptus_grandis	cytoplasmic translation	4/2463	39/25537	0.7870361647255805	0.9710367061455589	LINE	EUGRSUZ_A01194, EUGRSUZ_B01600, EUGRSUZ_I00708, EUGRSUZ_I00709
Eucalyptus_grandis	phosphate ion transport	4/2463	39/25537	0.7870361647255805	0.9710367061455589	LINE	EUGRSUZ_H03064, EUGRSUZ_H04990, EUGRSUZ_I01607, EUGRSUZ_I01609
Eucalyptus_grandis	maturation of SSU-rRNA	4/2463	40/25537	0.7919811055852995	0.9710367061455589	LINE	EUGRSUZ_D00301, EUGRSUZ_E03029, EUGRSUZ_H00317, EUGRSUZ_L00039
Eucalyptus_grandis	sterol biosynthetic process	4/2463	40/25537	0.7919811055852995	0.9710367061455589	LINE	EUGRSUZ_B01993, EUGRSUZ_D011441, EUGRSUZ_D011443, EUGRSUZ_J03128
Eucalyptus_grandis	aromatic amino acid family biosynthetic process	4/2463	40/25537	0.7919811055852995	0.9710367061455589	LINE	EUGRSUZ_A02663, EUGRSUZ_B02267, EUGRSUZ_I00519, EUGRSUZ_J01090
Eucalyptus_grandis	pteridine-containing compound metabolic process	5/2463	46/25537	0.8003711646639584	0.9710367061455589	LINE	EUGRSUZ_F01289, EUGRSUZ_F01292, EUGRSUZ_F01296, EUGRSUZ_F01299, EUGRSUZ_H00758
Eucalyptus_grandis	external encapsulating structure organization	19/2463	188/25537	0.8039511940486666	0.9710367061455589	LINE	EUGRSUZ_A00721, EUGRSUZ_A012691, EUGRSUZ_A012692, EUGRSUZ_A01962, EUGRSUZ_A01966, EUGRSUZ_A01967, EUGRSUZ_A01968, EUGRSUZ_C00175, EUGRSUZ_C00176, EUGRSUZ_C00177, EUGRSUZ_D00300, EUGRSUZ_E01465, EUGRSUZ_I00659, EUGRSUZ_J01378, EUGRSUZ_K02715, EUGRSUZ_K02717, EUGRSUZ_K02792, EUGRSUZ_K02793, EUGRSUZ_K02794
Eucalyptus_grandis	membrane fusion	5/2463	48/25537	0.80567486636446	0.9710367061455589	LINE	EUGRSUZ_A02112, EUGRSUZ_C02861, EUGRSUZ_C02862, EUGRSUZ_D00709, EUGRSUZ_E02010
Eucalyptus_grandis	establishment of protein localization to vacuole	5/2463	50/25537	0.8122390923796932	0.9710367061455589	LINE	EUGRSUZ_A00725, EUGRSUZ_B03042, EUGRSUZ_D00708, EUGRSUZ_E03507, EUGRSUZ_E03510
Eucalyptus_grandis	protein localization to vacuole	5/2463	50/25537	0.8122390923796932	0.9710367061455589	LINE	EUGRSUZ_A00725, EUGRSUZ_B03042, EUGRSUZ_D00708, EUGRSUZ_E03507, EUGRSUZ_E03510
Eucalyptus_grandis	regulation of protein kinase activity	5/2463	50/25537	0.8122390923796932	0.9710367061455589	LINE	EUGRSUZ_A01289, EUGRSUZ_B01941, EUGRSUZ_B01989, EUGRSUZ_C02858, EUGRSUZ_H03488
Eucalyptus_grandis	chitin metabolic process	6/2463	56/25537	0.8190544070243555	0.9710367061455589	LINE	EUGRSUZ_H00320, EUGRSUZ_H00321, EUGRSUZ_H00322, EUGRSUZ_H00323, EUGRSUZ_H00324, EUGRSUZ_K02166
Eucalyptus_grandis	aminoglycan catabolic process	6/2463	56/25537	0.8190544070243555	0.9710367061455589	LINE	EUGRSUZ_H00320, EUGRSUZ_H00321, EUGRSUZ_H00322, EUGRSUZ_H00323, EUGRSUZ_H00324, EUGRSUZ_K02166
Eucalyptus_grandis	chitin catabolic process	6/2463	56/25537	0.8190544070243555	0.9710367061455589	LINE	EUGRSUZ_H00320, EUGRSUZ_H00321, EUGRSUZ_H00322, EUGRSUZ_H00323, EUGRSUZ_H00324, EUGRSUZ_K02166
Eucalyptus_grandis	glucosamine-containing compound catabolic process	6/2463	56/25537	0.8190544070243555	0.9710367061455589	LINE	EUGRSUZ_H00320, EUGRSUZ_H00321, EUGRSUZ_H00322, EUGRSUZ_H00323, EUGRSUZ_H00324, EUGRSUZ_K02166
Eucalyptus_grandis	amino sugar catabolic process	6/2463	56/25537	0.8190544070243555	0.9710367061455589	LINE	EUGRSUZ_H00320, EUGRSUZ_H00321, EUGRSUZ_H00322, EUGRSUZ_H00323, EUGRSUZ_H00324, EUGRSUZ_K02166
Eucalyptus_grandis	aspartate family amino acid biosynthetic process	6/2463	56/25537	0.8190544070243555	0.9710367061455589	LINE	EUGRSUZ_A02654, EUGRSUZ_B03437, EUGRSUZ_E01410, EUGRSUZ_E01411, EUGRSUZ_E01412, EUGRSUZ_I01605
Eucalyptus_grandis	mRNA transport	6/2463	57/25537	0.8207888743170163	0.9710367061455589	LINE	EUGRSUZ_B02236, EUGRSUZ_K017211, EUGRSUZ_K017212, EUGRSUZ_K01765, EUGRSUZ_K02007, EUGRSUZ_K03190
Eucalyptus_grandis	regulation of transferase activity	6/2463	57/25537	0.8207888743170163	0.9710367061455589	LINE	EUGRSUZ_A01289, EUGRSUZ_B00998, EUGRSUZ_B01941, EUGRSUZ_B01989, EUGRSUZ_C02858, EUGRSUZ_H03488
Eucalyptus_grandis	ribonucleoside diphosphate metabolic process	6/2463	61/25537	0.830304902276711	0.9710367061455589	LINE	EUGRSUZ_A00868, EUGRSUZ_A008692, EUGRSUZ_A01689, EUGRSUZ_D01165, EUGRSUZ_D011661, EUGRSUZ_F02017
Eucalyptus_grandis	RNA transport	7/2463	70/25537	0.8397134587233441	0.9710367061455589	LINE	EUGRSUZ_B02236, EUGRSUZ_J01832, EUGRSUZ_K017211, EUGRSUZ_K017212, EUGRSUZ_K01765, EUGRSUZ_K02007, EUGRSUZ_K03190
Eucalyptus_grandis	establishment of RNA localization	7/2463	70/25537	0.8397134587233441	0.9710367061455589	LINE	EUGRSUZ_B02236, EUGRSUZ_J01832, EUGRSUZ_K017211, EUGRSUZ_K017212, EUGRSUZ_K01765, EUGRSUZ_K02007, EUGRSUZ_K03190
Eucalyptus_grandis	nucleic acid transport	7/2463	70/25537	0.8397134587233441	0.9710367061455589	LINE	EUGRSUZ_B02236, EUGRSUZ_J01832, EUGRSUZ_K017211, EUGRSUZ_K017212, EUGRSUZ_K01765, EUGRSUZ_K02007, EUGRSUZ_K03190
Eucalyptus_grandis	DNA repair	29/2463	293/25537	0.8423713133770077	0.9710367061455589	LINE	EUGRSUZ_A00006, EUGRSUZ_B01342, EUGRSUZ_B01348, EUGRSUZ_B01587, EUGRSUZ_B01588, EUGRSUZ_B02258, EUGRSUZ_C01442, EUGRSUZ_C03312, EUGRSUZ_E00409, EUGRSUZ_E03123, EUGRSUZ_F01664, EUGRSUZ_F02852, EUGRSUZ_G00548, EUGRSUZ_G01707, EUGRSUZ_H03743, EUGRSUZ_I00173, EUGRSUZ_I01574, EUGRSUZ_J00591, EUGRSUZ_J00945, EUGRSUZ_J01260, EUGRSUZ_J01370, EUGRSUZ_J01409, EUGRSUZ_J02088, EUGRSUZ_J02926, EUGRSUZ_K02618, EUGRSUZ_L012951, EUGRSUZ_L012952, EUGRSUZ_L017291, EUGRSUZ_L017292
Eucalyptus_grandis	protein localization	68/2463	692/25537	0.8448095383928864	0.9710367061455589	LINE	EUGRSUZ_A00221, EUGRSUZ_A00725, EUGRSUZ_A00954, EUGRSUZ_A01117, EUGRSUZ_A01236, EUGRSUZ_A01284, EUGRSUZ_A02100, EUGRSUZ_A02112, EUGRSUZ_A02656, EUGRSUZ_B00121, EUGRSUZ_B00996, EUGRSUZ_B01001, EUGRSUZ_B01387, EUGRSUZ_B01552, EUGRSUZ_B019211, EUGRSUZ_B02236, EUGRSUZ_B03042, EUGRSUZ_B03429, EUGRSUZ_B03970, EUGRSUZ_B03974, EUGRSUZ_B03975, EUGRSUZ_C01045, EUGRSUZ_C01046, EUGRSUZ_C01048, EUGRSUZ_C01308, EUGRSUZ_C01726, EUGRSUZ_C02859, EUGRSUZ_C02861, EUGRSUZ_C02862, EUGRSUZ_D00708, EUGRSUZ_D00709, EUGRSUZ_E00860, EUGRSUZ_E01413, EUGRSUZ_E01884, EUGRSUZ_E02010, EUGRSUZ_E02787, EUGRSUZ_E03507, EUGRSUZ_E03508, EUGRSUZ_E03510, EUGRSUZ_F01251, EUGRSUZ_F01316, EUGRSUZ_F02057, EUGRSUZ_F04362, EUGRSUZ_G01042, EUGRSUZ_G017082, EUGRSUZ_H02550, EUGRSUZ_I00867, EUGRSUZ_I01027, EUGRSUZ_I02730, EUGRSUZ_J00036, EUGRSUZ_J00037, EUGRSUZ_J00038, EUGRSUZ_J00787, EUGRSUZ_J00848, EUGRSUZ_J01370, EUGRSUZ_J02091, EUGRSUZ_J02092, EUGRSUZ_J02094, EUGRSUZ_J02095, EUGRSUZ_J02096, EUGRSUZ_K01650, EUGRSUZ_K017211, EUGRSUZ_K017212, EUGRSUZ_K01765, EUGRSUZ_K01948, EUGRSUZ_K02007, EUGRSUZ_K02293, EUGRSUZ_K02294
Eucalyptus_grandis	polysaccharide metabolic process	35/2463	355/25537	0.8564066209843684	0.978560001093515	LINE	EUGRSUZ_A01324, EUGRSUZ_A01962, EUGRSUZ_A01966, EUGRSUZ_A01967, EUGRSUZ_A01968, EUGRSUZ_A02116, EUGRSUZ_A02118, EUGRSUZ_B01313, EUGRSUZ_B01453, EUGRSUZ_B02276, EUGRSUZ_B03971, EUGRSUZ_B03976, EUGRSUZ_C00175, EUGRSUZ_C00176, EUGRSUZ_C00177, EUGRSUZ_C01728, EUGRSUZ_D00335, EUGRSUZ_E00858, EUGRSUZ_E01465, EUGRSUZ_E03793, EUGRSUZ_F00710, EUGRSUZ_F02050, EUGRSUZ_G01209, EUGRSUZ_G01210, EUGRSUZ_G01213, EUGRSUZ_G01214, EUGRSUZ_H02402, EUGRSUZ_H02409, EUGRSUZ_I00325, EUGRSUZ_I00659, EUGRSUZ_J01374, EUGRSUZ_J01378, EUGRSUZ_K02715, EUGRSUZ_K02716, EUGRSUZ_K02717
Eucalyptus_grandis	root development	10/2463	98/25537	0.8631766709216309	0.9826817259944461	LINE	EUGRSUZ_C00175, EUGRSUZ_F02049, EUGRSUZ_H027511, EUGRSUZ_H027512, EUGRSUZ_H02752, EUGRSUZ_H027552, EUGRSUZ_H02767, EUGRSUZ_J00788, EUGRSUZ_K02618, EUGRSUZ_K02713
Eucalyptus_grandis	glycerophospholipid biosynthetic process	10/2463	100/25537	0.8649798554080519	0.9826817259944461	LINE	EUGRSUZ_B01002, EUGRSUZ_B016662, EUGRSUZ_B016663, EUGRSUZ_B016665, EUGRSUZ_B02322, EUGRSUZ_D01393, EUGRSUZ_E00410, EUGRSUZ_F04176, EUGRSUZ_G00451, EUGRSUZ_G00961
Eucalyptus_grandis	cellular nitrogen compound biosynthetic process	91/2463	928/25537	0.8650257954929041	0.9826817259944461	LINE	EUGRSUZ_A00534, EUGRSUZ_A00535, EUGRSUZ_A00951, EUGRSUZ_A01152, EUGRSUZ_A01194, EUGRSUZ_A01255, EUGRSUZ_A01256, EUGRSUZ_A01257, EUGRSUZ_A02663, EUGRSUZ_A026652, EUGRSUZ_B00589, EUGRSUZ_B01030, EUGRSUZ_B01600, EUGRSUZ_B01917, EUGRSUZ_B01986, EUGRSUZ_B01988, EUGRSUZ_B02251, EUGRSUZ_B02267, EUGRSUZ_B02273, EUGRSUZ_B02718, EUGRSUZ_B03086, EUGRSUZ_B03142, EUGRSUZ_B03433, EUGRSUZ_C01497, EUGRSUZ_C01530, EUGRSUZ_C01716, EUGRSUZ_C01838, EUGRSUZ_C02278, EUGRSUZ_D00301, EUGRSUZ_D01019, EUGRSUZ_D01098, EUGRSUZ_D01165, EUGRSUZ_D011661, EUGRSUZ_D01648, EUGRSUZ_D02617, EUGRSUZ_E01058, EUGRSUZ_E01909, EUGRSUZ_E02329, EUGRSUZ_E03029, EUGRSUZ_E03124, EUGRSUZ_F00484, EUGRSUZ_F01259, EUGRSUZ_F01264, EUGRSUZ_F01365, EUGRSUZ_F01368, EUGRSUZ_F01369, EUGRSUZ_F01878, EUGRSUZ_F02018, EUGRSUZ_F02123, EUGRSUZ_G01370, EUGRSUZ_G01658, EUGRSUZ_G033191, EUGRSUZ_H00758, EUGRSUZ_H01489, EUGRSUZ_H02311, EUGRSUZ_H02859, EUGRSUZ_H02870, EUGRSUZ_H02995, EUGRSUZ_H03039, EUGRSUZ_H03911, EUGRSUZ_H04258, EUGRSUZ_H04516, EUGRSUZ_I00371, EUGRSUZ_I00534, EUGRSUZ_I00561, EUGRSUZ_I00708, EUGRSUZ_I00709, EUGRSUZ_I00907, EUGRSUZ_J00035, EUGRSUZ_J00040, EUGRSUZ_J00945, EUGRSUZ_J01223, EUGRSUZ_J01372, EUGRSUZ_J01409, EUGRSUZ_J02343, EUGRSUZ_K00356, EUGRSUZ_K01354, EUGRSUZ_K01592, EUGRSUZ_K01722, EUGRSUZ_K017611, EUGRSUZ_K017612, EUGRSUZ_K017662, EUGRSUZ_K017831, EUGRSUZ_K017832, EUGRSUZ_K02006, EUGRSUZ_K02035, EUGRSUZ_K02056, EUGRSUZ_K02783, EUGRSUZ_K02977, EUGRSUZ_L00023, EUGRSUZ_L00067
Eucalyptus_grandis	response to stress	169/2463	1733/25537	0.8661512736870585	0.9826817259944461	LINE	EUGRSUZ_A00006, EUGRSUZ_A00486, EUGRSUZ_A00487, EUGRSUZ_A00711, EUGRSUZ_A00720, EUGRSUZ_A01288, EUGRSUZ_A01291, EUGRSUZ_A01292, EUGRSUZ_A01904, EUGRSUZ_B00112, EUGRSUZ_B00236, EUGRSUZ_B00581, EUGRSUZ_B00997, EUGRSUZ_B01235, EUGRSUZ_B01342, EUGRSUZ_B01348, EUGRSUZ_B01587, EUGRSUZ_B01588, EUGRSUZ_B01852, EUGRSUZ_B02255, EUGRSUZ_B02258, EUGRSUZ_B02272, EUGRSUZ_B02703, EUGRSUZ_B02732, EUGRSUZ_B02743, EUGRSUZ_C00286, EUGRSUZ_C00370, EUGRSUZ_C00684, EUGRSUZ_C00690, EUGRSUZ_C01442, EUGRSUZ_C01712, EUGRSUZ_C02118, EUGRSUZ_C02141, EUGRSUZ_C02142, EUGRSUZ_C02212, EUGRSUZ_C02279, EUGRSUZ_C02632, EUGRSUZ_C03071, EUGRSUZ_C03312, EUGRSUZ_C03463, EUGRSUZ_C03465, EUGRSUZ_D00295, EUGRSUZ_D00298, EUGRSUZ_D00334, EUGRSUZ_D00856, EUGRSUZ_D01097, EUGRSUZ_D015751, EUGRSUZ_D01580, EUGRSUZ_D01581, EUGRSUZ_D01586, EUGRSUZ_D01598, EUGRSUZ_D01653, EUGRSUZ_D02616, EUGRSUZ_E00409, EUGRSUZ_E00615, EUGRSUZ_E00616, EUGRSUZ_E01384, EUGRSUZ_E01392, EUGRSUZ_E019992, EUGRSUZ_E02007, EUGRSUZ_E02496, EUGRSUZ_E03123, EUGRSUZ_E03408, EUGRSUZ_E03708, EUGRSUZ_E03710, EUGRSUZ_E03715, EUGRSUZ_E03716, EUGRSUZ_F001732, EUGRSUZ_F01254, EUGRSUZ_F01287, EUGRSUZ_F01319, EUGRSUZ_F01664, EUGRSUZ_F01670, EUGRSUZ_F01775, EUGRSUZ_F01776, EUGRSUZ_F01777, EUGRSUZ_F01849, EUGRSUZ_F02852, EUGRSUZ_G00255, EUGRSUZ_G00548, EUGRSUZ_G00957, EUGRSUZ_G01015, EUGRSUZ_G01016, EUGRSUZ_G01017, EUGRSUZ_G01707, EUGRSUZ_H00532, EUGRSUZ_H00887, EUGRSUZ_H00888, EUGRSUZ_H00975, EUGRSUZ_H01491, EUGRSUZ_H01494, EUGRSUZ_H01495, EUGRSUZ_H01496, EUGRSUZ_H01498, EUGRSUZ_H01500, EUGRSUZ_H01501, EUGRSUZ_H01502, EUGRSUZ_H01825, EUGRSUZ_H01837, EUGRSUZ_H02420, EUGRSUZ_H02421, EUGRSUZ_H02422, EUGRSUZ_H02605, EUGRSUZ_H03518, EUGRSUZ_H03724, EUGRSUZ_H03726, EUGRSUZ_H03743, EUGRSUZ_H03792, EUGRSUZ_H03820, EUGRSUZ_H03836, EUGRSUZ_H03908, EUGRSUZ_H03910, EUGRSUZ_H03972, EUGRSUZ_H03973, EUGRSUZ_H03974, EUGRSUZ_H03975, EUGRSUZ_H03977, EUGRSUZ_H03978, EUGRSUZ_H03995, EUGRSUZ_H04001, EUGRSUZ_H04002, EUGRSUZ_H04003, EUGRSUZ_H04004, EUGRSUZ_H04005, EUGRSUZ_H05137, EUGRSUZ_I00166, EUGRSUZ_I00173, EUGRSUZ_I00326, EUGRSUZ_I00674, EUGRSUZ_I00850, EUGRSUZ_I01408, EUGRSUZ_I01574, EUGRSUZ_I01843, EUGRSUZ_I01845, EUGRSUZ_I01847, EUGRSUZ_J00583, EUGRSUZ_J00591, EUGRSUZ_J00945, EUGRSUZ_J01258, EUGRSUZ_J01260, EUGRSUZ_J01370, EUGRSUZ_J01374, EUGRSUZ_J01409, EUGRSUZ_J02088, EUGRSUZ_J02879, EUGRSUZ_J02926, EUGRSUZ_K01523, EUGRSUZ_K01843, EUGRSUZ_K02213, EUGRSUZ_K02608, EUGRSUZ_K02611, EUGRSUZ_K02612, EUGRSUZ_K02614, EUGRSUZ_K02615, EUGRSUZ_K02618, EUGRSUZ_K02888, EUGRSUZ_K02890, EUGRSUZ_K02891, EUGRSUZ_K03102, EUGRSUZ_K03103, EUGRSUZ_K03107, EUGRSUZ_K03141, EUGRSUZ_L00235, EUGRSUZ_L00769, EUGRSUZ_L00890, EUGRSUZ_L012951, EUGRSUZ_L012952, EUGRSUZ_L017291, EUGRSUZ_L017292
Eucalyptus_grandis	lignin metabolic process	11/2463	109/25537	0.8703076857293945	0.9826817259944461	LINE	EUGRSUZ_B02795, EUGRSUZ_E02319, EUGRSUZ_E02559, EUGRSUZ_F01676, EUGRSUZ_F01677, EUGRSUZ_F01678, EUGRSUZ_F01679, EUGRSUZ_F01680, EUGRSUZ_K03111, EUGRSUZ_L00621, EUGRSUZ_L01311
Eucalyptus_grandis	reactive oxygen species metabolic process	12/2463	120/25537	0.8764688732868404	0.9837843058946569	LINE	EUGRSUZ_C02212, EUGRSUZ_E03708, EUGRSUZ_E03715, EUGRSUZ_E03716, EUGRSUZ_F01775, EUGRSUZ_F01776, EUGRSUZ_F01777, EUGRSUZ_H00887, EUGRSUZ_H00888, EUGRSUZ_H03910, EUGRSUZ_I01408, EUGRSUZ_L00890
Eucalyptus_grandis	macromolecule methylation	14/2463	142/25537	0.8866391752788054	0.9905846253989804	LINE	EUGRSUZ_C02146, EUGRSUZ_D010141, EUGRSUZ_D010142, EUGRSUZ_D02616, EUGRSUZ_D026181, EUGRSUZ_D026182, EUGRSUZ_G03320, EUGRSUZ_H00117, EUGRSUZ_H00886, EUGRSUZ_I00532, EUGRSUZ_J01361, EUGRSUZ_J01405, EUGRSUZ_J01408, EUGRSUZ_J01829
Eucalyptus_grandis	response to light stimulus	16/2463	164/25537	0.8947524161671869	0.9970321426225983	LINE	EUGRSUZ_A00953, EUGRSUZ_A026652, EUGRSUZ_B02258, EUGRSUZ_D00297, EUGRSUZ_D01019, EUGRSUZ_E02404, EUGRSUZ_F01250, EUGRSUZ_F01367, EUGRSUZ_F01617, EUGRSUZ_G01710, EUGRSUZ_H00345, EUGRSUZ_H03039, EUGRSUZ_H05152, EUGRSUZ_I00326, EUGRSUZ_J03030, EUGRSUZ_K01523
Eucalyptus_grandis	macromolecule localization	68/2463	697/25537	0.8965217766026405	0.9981327887720767	LINE	EUGRSUZ_A00221, EUGRSUZ_A00725, EUGRSUZ_A00954, EUGRSUZ_A01117, EUGRSUZ_A01236, EUGRSUZ_A01284, EUGRSUZ_A02100, EUGRSUZ_A02112, EUGRSUZ_A02656, EUGRSUZ_B00121, EUGRSUZ_B00996, EUGRSUZ_B01001, EUGRSUZ_B01387, EUGRSUZ_B01552, EUGRSUZ_B019211, EUGRSUZ_B02236, EUGRSUZ_B03042, EUGRSUZ_B03429, EUGRSUZ_B03970, EUGRSUZ_B03974, EUGRSUZ_B03975, EUGRSUZ_C01045, EUGRSUZ_C01046, EUGRSUZ_C01048, EUGRSUZ_C01308, EUGRSUZ_C01726, EUGRSUZ_C02859, EUGRSUZ_C02861, EUGRSUZ_C02862, EUGRSUZ_D00708, EUGRSUZ_D00709, EUGRSUZ_E00860, EUGRSUZ_E01413, EUGRSUZ_E01884, EUGRSUZ_E02010, EUGRSUZ_E02787, EUGRSUZ_E03507, EUGRSUZ_E03508, EUGRSUZ_E03510, EUGRSUZ_F01251, EUGRSUZ_F01316, EUGRSUZ_F02057, EUGRSUZ_F04362, EUGRSUZ_G01042, EUGRSUZ_G017082, EUGRSUZ_H02550, EUGRSUZ_I00867, EUGRSUZ_I01027, EUGRSUZ_I02730, EUGRSUZ_J00036, EUGRSUZ_J00037, EUGRSUZ_J00038, EUGRSUZ_J00787, EUGRSUZ_J00848, EUGRSUZ_J01370, EUGRSUZ_J02091, EUGRSUZ_J02092, EUGRSUZ_J02094, EUGRSUZ_J02095, EUGRSUZ_J02096, EUGRSUZ_K01650, EUGRSUZ_K017211, EUGRSUZ_K017212, EUGRSUZ_K01765, EUGRSUZ_K01948, EUGRSUZ_K02007, EUGRSUZ_K02293, EUGRSUZ_K02294
Eucalyptus_grandis	organic cyclic compound biosynthetic process	76/2463	779/25537	0.9018877078485988	1.0	LINE	EUGRSUZ_A00534, EUGRSUZ_A00535, EUGRSUZ_A00951, EUGRSUZ_A01112, EUGRSUZ_A01114, EUGRSUZ_A01115, EUGRSUZ_A02219, EUGRSUZ_A02220, EUGRSUZ_A02663, EUGRSUZ_A026652, EUGRSUZ_B00589, EUGRSUZ_B01993, EUGRSUZ_B02251, EUGRSUZ_B02267, EUGRSUZ_B02273, EUGRSUZ_B02718, EUGRSUZ_B03142, EUGRSUZ_C01497, EUGRSUZ_C01716, EUGRSUZ_C02278, EUGRSUZ_C03570, EUGRSUZ_D01019, EUGRSUZ_D011441, EUGRSUZ_D011443, EUGRSUZ_D01165, EUGRSUZ_D011661, EUGRSUZ_D02079, EUGRSUZ_E01909, EUGRSUZ_E02319, EUGRSUZ_E02559, EUGRSUZ_F00484, EUGRSUZ_F00711, EUGRSUZ_F01259, EUGRSUZ_F01264, EUGRSUZ_F01368, EUGRSUZ_F01369, EUGRSUZ_F01676, EUGRSUZ_F01677, EUGRSUZ_F01678, EUGRSUZ_F01679, EUGRSUZ_F01680, EUGRSUZ_F02018, EUGRSUZ_F02123, EUGRSUZ_G01370, EUGRSUZ_H00758, EUGRSUZ_H01220, EUGRSUZ_H01221, EUGRSUZ_H01222, EUGRSUZ_H01224, EUGRSUZ_H02869, EUGRSUZ_H02870, EUGRSUZ_H03039, EUGRSUZ_H04258, EUGRSUZ_I00519, EUGRSUZ_I00561, EUGRSUZ_I00907, EUGRSUZ_J00040, EUGRSUZ_J00945, EUGRSUZ_J01090, EUGRSUZ_J01372, EUGRSUZ_J01407, EUGRSUZ_J01409, EUGRSUZ_J02089, EUGRSUZ_J02090, EUGRSUZ_J02343, EUGRSUZ_J03128, EUGRSUZ_K00356, EUGRSUZ_K01354, EUGRSUZ_K01625, EUGRSUZ_K02035, EUGRSUZ_K02056, EUGRSUZ_K02783, EUGRSUZ_K02977, EUGRSUZ_K03319, EUGRSUZ_L00694, EUGRSUZ_L01311
Eucalyptus_grandis	phospholipid metabolic process	20/2463	205/25537	0.905586713052513	1.0	LINE	EUGRSUZ_B01002, EUGRSUZ_B016662, EUGRSUZ_B016663, EUGRSUZ_B016665, EUGRSUZ_B01913, EUGRSUZ_B01993, EUGRSUZ_B02259, EUGRSUZ_B02322, EUGRSUZ_C00294, EUGRSUZ_C00515, EUGRSUZ_C00579, EUGRSUZ_D010481, EUGRSUZ_D01393, EUGRSUZ_E00410, EUGRSUZ_F04176, EUGRSUZ_G00451, EUGRSUZ_G00961, EUGRSUZ_K02713, EUGRSUZ_K029761, EUGRSUZ_K029762
Eucalyptus_grandis	cellular amino acid metabolic process	41/2463	423/25537	0.9338899944697188	1.0	LINE	EUGRSUZ_A02654, EUGRSUZ_A02663, EUGRSUZ_B01163, EUGRSUZ_B01310, EUGRSUZ_B02251, EUGRSUZ_B02267, EUGRSUZ_B03437, EUGRSUZ_C00281, EUGRSUZ_C02894, EUGRSUZ_C03570, EUGRSUZ_D01602, EUGRSUZ_D01681, EUGRSUZ_D02080, EUGRSUZ_D02179, EUGRSUZ_D02190, EUGRSUZ_E01410, EUGRSUZ_E01411, EUGRSUZ_E01412, EUGRSUZ_E01738, EUGRSUZ_E01739, EUGRSUZ_E01740, EUGRSUZ_F01880, EUGRSUZ_F02054, EUGRSUZ_F02848, EUGRSUZ_F04363, EUGRSUZ_G02153, EUGRSUZ_H00345, EUGRSUZ_H02859, EUGRSUZ_H03911, EUGRSUZ_I00519, EUGRSUZ_I01605, EUGRSUZ_I02231, EUGRSUZ_J000411, EUGRSUZ_J000412, EUGRSUZ_J00856, EUGRSUZ_J01090, EUGRSUZ_J02887, EUGRSUZ_K01272, EUGRSUZ_K01625, EUGRSUZ_K02783, EUGRSUZ_L00040
Eucalyptus_grandis	protein-containing complex subunit organization	42/2463	433/25537	0.934617510233984	1.0	LINE	EUGRSUZ_A01322, EUGRSUZ_B00994, EUGRSUZ_B01387, EUGRSUZ_B01597, EUGRSUZ_B01599, EUGRSUZ_B02743, EUGRSUZ_C00013, EUGRSUZ_C00365, EUGRSUZ_C00684, EUGRSUZ_C00690, EUGRSUZ_C01441, EUGRSUZ_C01442, EUGRSUZ_C03071, EUGRSUZ_C03075, EUGRSUZ_D00301, EUGRSUZ_D00572, EUGRSUZ_D00614, EUGRSUZ_D015751, EUGRSUZ_D015752, EUGRSUZ_D01577, EUGRSUZ_D01580, EUGRSUZ_D01581, EUGRSUZ_D01586, EUGRSUZ_D01598, EUGRSUZ_E019991, EUGRSUZ_E019992, EUGRSUZ_E02007, EUGRSUZ_E02785, EUGRSUZ_E03029, EUGRSUZ_F00737, EUGRSUZ_H01497, EUGRSUZ_H02312, EUGRSUZ_H02355, EUGRSUZ_I01701, EUGRSUZ_I01706, EUGRSUZ_J00717, EUGRSUZ_K00947, EUGRSUZ_K01523, EUGRSUZ_K01580, EUGRSUZ_K01772, EUGRSUZ_K02056, EUGRSUZ_L00023
Eucalyptus_grandis	cellular component assembly	53/2463	548/25537	0.941777063567888	1.0	LINE	EUGRSUZ_A01322, EUGRSUZ_B00994, EUGRSUZ_B01387, EUGRSUZ_B01597, EUGRSUZ_B01599, EUGRSUZ_B016662, EUGRSUZ_B016663, EUGRSUZ_B016665, EUGRSUZ_B02743, EUGRSUZ_C00013, EUGRSUZ_C00365, EUGRSUZ_C00684, EUGRSUZ_C00690, EUGRSUZ_C01441, EUGRSUZ_C01442, EUGRSUZ_C03071, EUGRSUZ_C03075, EUGRSUZ_D00301, EUGRSUZ_D00572, EUGRSUZ_D00614, EUGRSUZ_D015751, EUGRSUZ_D015752, EUGRSUZ_D01577, EUGRSUZ_D01580, EUGRSUZ_D01581, EUGRSUZ_D01586, EUGRSUZ_D01598, EUGRSUZ_E019991, EUGRSUZ_E019992, EUGRSUZ_E02007, EUGRSUZ_E02785, EUGRSUZ_E03029, EUGRSUZ_F00486, EUGRSUZ_F00737, EUGRSUZ_H01497, EUGRSUZ_H02312, EUGRSUZ_H02355, EUGRSUZ_H03477, EUGRSUZ_H03684, EUGRSUZ_H03703, EUGRSUZ_H03732, EUGRSUZ_H04108, EUGRSUZ_I00543, EUGRSUZ_I01693, EUGRSUZ_I01701, EUGRSUZ_I01706, EUGRSUZ_J00852, EUGRSUZ_K00947, EUGRSUZ_K01523, EUGRSUZ_K01650, EUGRSUZ_K01772, EUGRSUZ_K02056, EUGRSUZ_L00023
Eucalyptus_grandis	cellular metabolic process	842/2463	8711/25537	0.9465270391421876	1.0	LINE	EUGRSUZ_A00006, EUGRSUZ_A00484, EUGRSUZ_A00486, EUGRSUZ_A00534, EUGRSUZ_A00535, EUGRSUZ_A00711, EUGRSUZ_A00714, EUGRSUZ_A00723, EUGRSUZ_A00725, EUGRSUZ_A00726, EUGRSUZ_A00867, EUGRSUZ_A00868, EUGRSUZ_A008691, EUGRSUZ_A008692, EUGRSUZ_A00951, EUGRSUZ_A01094, EUGRSUZ_A01110, EUGRSUZ_A01112, EUGRSUZ_A01114, EUGRSUZ_A01115, EUGRSUZ_A01152, EUGRSUZ_A01194, EUGRSUZ_A01198, EUGRSUZ_A01202, EUGRSUZ_A01238, EUGRSUZ_A01255, EUGRSUZ_A01256, EUGRSUZ_A01257, EUGRSUZ_A01270, EUGRSUZ_A01284, EUGRSUZ_A01292, EUGRSUZ_A01324, EUGRSUZ_A01326, EUGRSUZ_A01327, EUGRSUZ_A01480, EUGRSUZ_A01481, EUGRSUZ_A01482, EUGRSUZ_A01486, EUGRSUZ_A01642, EUGRSUZ_A01689, EUGRSUZ_A01966, EUGRSUZ_A01967, EUGRSUZ_A01968, EUGRSUZ_A02044, EUGRSUZ_A02099, EUGRSUZ_A02111, EUGRSUZ_A02219, EUGRSUZ_A02220, EUGRSUZ_A02621, EUGRSUZ_A02654, EUGRSUZ_A02655, EUGRSUZ_A02663, EUGRSUZ_A026652, EUGRSUZ_A02679, EUGRSUZ_B00236, EUGRSUZ_B00583, EUGRSUZ_B00586, EUGRSUZ_B00589, EUGRSUZ_B00978, EUGRSUZ_B00994, EUGRSUZ_B00997, EUGRSUZ_B00998, EUGRSUZ_B01000, EUGRSUZ_B01002, EUGRSUZ_B01028, EUGRSUZ_B01030, EUGRSUZ_B01163, EUGRSUZ_B01218, EUGRSUZ_B01240, EUGRSUZ_B01309, EUGRSUZ_B01310, EUGRSUZ_B01313, EUGRSUZ_B01314, EUGRSUZ_B01342, EUGRSUZ_B01348, EUGRSUZ_B01380, EUGRSUZ_B01382, EUGRSUZ_B01384, EUGRSUZ_B01386, EUGRSUZ_B01453, EUGRSUZ_B01555, EUGRSUZ_B01566, EUGRSUZ_B01570, EUGRSUZ_B01586, EUGRSUZ_B01587, EUGRSUZ_B01588, EUGRSUZ_B01600, EUGRSUZ_B016662, EUGRSUZ_B016663, EUGRSUZ_B016665, EUGRSUZ_B01731, EUGRSUZ_B01733, EUGRSUZ_B01737, EUGRSUZ_B01913, EUGRSUZ_B01917, EUGRSUZ_B019211, EUGRSUZ_B01941, EUGRSUZ_B01986, EUGRSUZ_B01988, EUGRSUZ_B01993, EUGRSUZ_B020012, EUGRSUZ_B02232, EUGRSUZ_B02237, EUGRSUZ_B02249, EUGRSUZ_B02251, EUGRSUZ_B02252, EUGRSUZ_B02253, EUGRSUZ_B02258, EUGRSUZ_B02259, EUGRSUZ_B02267, EUGRSUZ_B02268, EUGRSUZ_B02273, EUGRSUZ_B02322, EUGRSUZ_B02323, EUGRSUZ_B02324, EUGRSUZ_B02325, EUGRSUZ_B02327, EUGRSUZ_B02718, EUGRSUZ_B02734, EUGRSUZ_B02795, EUGRSUZ_B02846, EUGRSUZ_B02847, EUGRSUZ_B02849, EUGRSUZ_B03086, EUGRSUZ_B03087, EUGRSUZ_B03142, EUGRSUZ_B03143, EUGRSUZ_B03428, EUGRSUZ_B03431, EUGRSUZ_B03433, EUGRSUZ_B03435, EUGRSUZ_B03437, EUGRSUZ_B03971, EUGRSUZ_B03976, EUGRSUZ_C00175, EUGRSUZ_C00176, EUGRSUZ_C00177, EUGRSUZ_C00279, EUGRSUZ_C00281, EUGRSUZ_C00294, EUGRSUZ_C00308, EUGRSUZ_C00368, EUGRSUZ_C00436, EUGRSUZ_C00439, EUGRSUZ_C00442, EUGRSUZ_C00515, EUGRSUZ_C00538, EUGRSUZ_C005781, EUGRSUZ_C00579, EUGRSUZ_C00880, EUGRSUZ_C01308, EUGRSUZ_C01440, EUGRSUZ_C01442, EUGRSUZ_C01497, EUGRSUZ_C01530, EUGRSUZ_C01539, EUGRSUZ_C01543, EUGRSUZ_C01596, EUGRSUZ_C01660, EUGRSUZ_C01712, EUGRSUZ_C01715, EUGRSUZ_C01716, EUGRSUZ_C01718, EUGRSUZ_C01719, EUGRSUZ_C01728, EUGRSUZ_C01824, EUGRSUZ_C018252, EUGRSUZ_C01838, EUGRSUZ_C01875, EUGRSUZ_C01895, EUGRSUZ_C01932, EUGRSUZ_C01951, EUGRSUZ_C01964, EUGRSUZ_C02118, EUGRSUZ_C02139, EUGRSUZ_C02146, EUGRSUZ_C02165, EUGRSUZ_C02167, EUGRSUZ_C02169, EUGRSUZ_C02212, EUGRSUZ_C02263, EUGRSUZ_C02278, EUGRSUZ_C02281, EUGRSUZ_C02282, EUGRSUZ_C02427, EUGRSUZ_C02479, EUGRSUZ_C02480, EUGRSUZ_C02484, EUGRSUZ_C02549, EUGRSUZ_C02550, EUGRSUZ_C025541, EUGRSUZ_C02587, EUGRSUZ_C02590, EUGRSUZ_C02888, EUGRSUZ_C02889, EUGRSUZ_C02892, EUGRSUZ_C02894, EUGRSUZ_C02919, EUGRSUZ_C02920, EUGRSUZ_C02921, EUGRSUZ_C02935, EUGRSUZ_C02938, EUGRSUZ_C03069, EUGRSUZ_C03312, EUGRSUZ_C03570, EUGRSUZ_C04328, EUGRSUZ_D00173, EUGRSUZ_D00174, EUGRSUZ_D00234, EUGRSUZ_D00297, EUGRSUZ_D00298, EUGRSUZ_D00299, EUGRSUZ_D00300, EUGRSUZ_D00301, EUGRSUZ_D00335, EUGRSUZ_D00614, EUGRSUZ_D00679, EUGRSUZ_D006801, EUGRSUZ_D006802, EUGRSUZ_D00685, EUGRSUZ_D00714, EUGRSUZ_D00716, EUGRSUZ_D00718, EUGRSUZ_D00778, EUGRSUZ_D00779, EUGRSUZ_D00780, EUGRSUZ_D00781, EUGRSUZ_D007922, EUGRSUZ_D00793, EUGRSUZ_D00797, EUGRSUZ_D00850, EUGRSUZ_D00851, EUGRSUZ_D00852, EUGRSUZ_D00854, EUGRSUZ_D00887, EUGRSUZ_D00889, EUGRSUZ_D00890, EUGRSUZ_D00894, EUGRSUZ_D00895, EUGRSUZ_D00896, EUGRSUZ_D00897, EUGRSUZ_D00899, EUGRSUZ_D00905, EUGRSUZ_D00906, EUGRSUZ_D00907, EUGRSUZ_D00909, EUGRSUZ_D00910, EUGRSUZ_D00917, EUGRSUZ_D009222, EUGRSUZ_D010141, EUGRSUZ_D010142, EUGRSUZ_D01015, EUGRSUZ_D01019, EUGRSUZ_D01020, EUGRSUZ_D010481, EUGRSUZ_D01098, EUGRSUZ_D01099, EUGRSUZ_D01100, EUGRSUZ_D01163, EUGRSUZ_D01165, EUGRSUZ_D011661, EUGRSUZ_D01290, EUGRSUZ_D01393, EUGRSUZ_D01519, EUGRSUZ_D01573, EUGRSUZ_D01602, EUGRSUZ_D01628, EUGRSUZ_D01648, EUGRSUZ_D01649, EUGRSUZ_D01681, EUGRSUZ_D01685, EUGRSUZ_D02080, EUGRSUZ_D02179, EUGRSUZ_D02190, EUGRSUZ_D02203, EUGRSUZ_D02363, EUGRSUZ_D02391, EUGRSUZ_D02400, EUGRSUZ_D02494, EUGRSUZ_D02616, EUGRSUZ_D02617, EUGRSUZ_D026181, EUGRSUZ_D026182, EUGRSUZ_E00131, EUGRSUZ_E00240, EUGRSUZ_E00259, EUGRSUZ_E00312, EUGRSUZ_E00316, EUGRSUZ_E00409, EUGRSUZ_E00410, EUGRSUZ_E00615, EUGRSUZ_E00616, EUGRSUZ_E00858, EUGRSUZ_E00996, EUGRSUZ_E01058, EUGRSUZ_E01062, EUGRSUZ_E01063, EUGRSUZ_E01064, EUGRSUZ_E01128, EUGRSUZ_E01129, EUGRSUZ_E01131, EUGRSUZ_E01268, EUGRSUZ_E01286, EUGRSUZ_E01287, EUGRSUZ_E01408, EUGRSUZ_E01410, EUGRSUZ_E01411, EUGRSUZ_E01412, EUGRSUZ_E01738, EUGRSUZ_E01739, EUGRSUZ_E01740, EUGRSUZ_E01827, EUGRSUZ_E01828, EUGRSUZ_E01830, EUGRSUZ_E01909, EUGRSUZ_E02010, EUGRSUZ_E02042, EUGRSUZ_E02100, EUGRSUZ_E02102, EUGRSUZ_E02319, EUGRSUZ_E02329, EUGRSUZ_E02366, EUGRSUZ_E02403, EUGRSUZ_E02404, EUGRSUZ_E02496, EUGRSUZ_E02559, EUGRSUZ_E02759, EUGRSUZ_E02984, EUGRSUZ_E029981, EUGRSUZ_E03013, EUGRSUZ_E03029, EUGRSUZ_E03031, EUGRSUZ_E03050, EUGRSUZ_E03051, EUGRSUZ_E03053, EUGRSUZ_E03054, EUGRSUZ_E03122, EUGRSUZ_E03123, EUGRSUZ_E03124, EUGRSUZ_E03509, EUGRSUZ_E03530, EUGRSUZ_E03599, EUGRSUZ_E03708, EUGRSUZ_E03710, EUGRSUZ_E03715, EUGRSUZ_E03716, EUGRSUZ_E03762, EUGRSUZ_E03765, EUGRSUZ_E03766, EUGRSUZ_E03767, EUGRSUZ_E037791, EUGRSUZ_E03792, EUGRSUZ_E03793, EUGRSUZ_E03877, EUGRSUZ_E04156, EUGRSUZ_E041601, EUGRSUZ_E04169, EUGRSUZ_E04171, EUGRSUZ_E04174, EUGRSUZ_E04175, EUGRSUZ_E04178, EUGRSUZ_E04179, EUGRSUZ_E04180, EUGRSUZ_E04182, EUGRSUZ_E04183, EUGRSUZ_F00484, EUGRSUZ_F00710, EUGRSUZ_F00711, EUGRSUZ_F00717, EUGRSUZ_F00738, EUGRSUZ_F00845, EUGRSUZ_F00846, EUGRSUZ_F00848, EUGRSUZ_F00850, EUGRSUZ_F01050, EUGRSUZ_F01055, EUGRSUZ_F01246, EUGRSUZ_F01248, EUGRSUZ_F01259, EUGRSUZ_F01264, EUGRSUZ_F01289, EUGRSUZ_F01292, EUGRSUZ_F01296, EUGRSUZ_F01298, EUGRSUZ_F01299, EUGRSUZ_F01301, EUGRSUZ_F01302, EUGRSUZ_F013052, EUGRSUZ_F01306, EUGRSUZ_F01307, EUGRSUZ_F01309, EUGRSUZ_F013102, EUGRSUZ_F01312, EUGRSUZ_F01313, EUGRSUZ_F01314, EUGRSUZ_F013302, EUGRSUZ_F013322, EUGRSUZ_F01336, EUGRSUZ_F01341, EUGRSUZ_F013432, EUGRSUZ_F013462, EUGRSUZ_F01359, EUGRSUZ_F013601, EUGRSUZ_F013602, EUGRSUZ_F01361, EUGRSUZ_F013621, EUGRSUZ_F01365, EUGRSUZ_F01368, EUGRSUZ_F01369, EUGRSUZ_F01374, EUGRSUZ_F01421, EUGRSUZ_F01424, EUGRSUZ_F01425, EUGRSUZ_F01427, EUGRSUZ_F01428, EUGRSUZ_F01610, EUGRSUZ_F01614, EUGRSUZ_F01664, EUGRSUZ_F01666, EUGRSUZ_F01672, EUGRSUZ_F01676, EUGRSUZ_F01677, EUGRSUZ_F01678, EUGRSUZ_F01679, EUGRSUZ_F01680, EUGRSUZ_F01715, EUGRSUZ_F01775, EUGRSUZ_F01776, EUGRSUZ_F01777, EUGRSUZ_F01822, EUGRSUZ_F01873, EUGRSUZ_F01878, EUGRSUZ_F01880, EUGRSUZ_F01891, EUGRSUZ_F01967, EUGRSUZ_F02017, EUGRSUZ_F02018, EUGRSUZ_F02022, EUGRSUZ_F02054, EUGRSUZ_F02118, EUGRSUZ_F02120, EUGRSUZ_F02121, EUGRSUZ_F02122, EUGRSUZ_F02123, EUGRSUZ_F021602, EUGRSUZ_F02235, EUGRSUZ_F02281, EUGRSUZ_F02282, EUGRSUZ_F02284, EUGRSUZ_F02303, EUGRSUZ_F02847, EUGRSUZ_F02848, EUGRSUZ_F02852, EUGRSUZ_F03800, EUGRSUZ_F04176, EUGRSUZ_F04177, EUGRSUZ_F04359, EUGRSUZ_F04363, EUGRSUZ_F04391, EUGRSUZ_F04393, EUGRSUZ_F04398, EUGRSUZ_F044881, EUGRSUZ_G00255, EUGRSUZ_G00319, EUGRSUZ_G00321, EUGRSUZ_G00451, EUGRSUZ_G00548, EUGRSUZ_G00941, EUGRSUZ_G009582, EUGRSUZ_G00960, EUGRSUZ_G00961, EUGRSUZ_G01015, EUGRSUZ_G01016, EUGRSUZ_G01017, EUGRSUZ_G01141, EUGRSUZ_G01249, EUGRSUZ_G01369, EUGRSUZ_G01370, EUGRSUZ_G01636, EUGRSUZ_G01658, EUGRSUZ_G01707, EUGRSUZ_G01712, EUGRSUZ_G01743, EUGRSUZ_G01780, EUGRSUZ_G01832, EUGRSUZ_G01933, EUGRSUZ_G01936, EUGRSUZ_G020871, EUGRSUZ_G020872, EUGRSUZ_G02153, EUGRSUZ_G033191, EUGRSUZ_G03320, EUGRSUZ_G03323, EUGRSUZ_H00110, EUGRSUZ_H00112, EUGRSUZ_H00117, EUGRSUZ_H00317, EUGRSUZ_H00320, EUGRSUZ_H00321, EUGRSUZ_H00322, EUGRSUZ_H00323, EUGRSUZ_H00324, EUGRSUZ_H00345, EUGRSUZ_H00347, EUGRSUZ_H00348, EUGRSUZ_H00349, EUGRSUZ_H00350, EUGRSUZ_H00351, EUGRSUZ_H00352, EUGRSUZ_H00353, EUGRSUZ_H00688, EUGRSUZ_H00690, EUGRSUZ_H00703, EUGRSUZ_H00758, EUGRSUZ_H00874, EUGRSUZ_H00879, EUGRSUZ_H00881, EUGRSUZ_H00882, EUGRSUZ_H00886, EUGRSUZ_H00887, EUGRSUZ_H00888, EUGRSUZ_H01063, EUGRSUZ_H01220, EUGRSUZ_H01221, EUGRSUZ_H01222, EUGRSUZ_H01224, EUGRSUZ_H01489, EUGRSUZ_H01491, EUGRSUZ_H01494, EUGRSUZ_H01495, EUGRSUZ_H01496, EUGRSUZ_H01498, EUGRSUZ_H01500, EUGRSUZ_H01501, EUGRSUZ_H01502, EUGRSUZ_H01724, EUGRSUZ_H01974, EUGRSUZ_H01976, EUGRSUZ_H01977, EUGRSUZ_H01980, EUGRSUZ_H01981, EUGRSUZ_H01982, EUGRSUZ_H01983, EUGRSUZ_H01984, EUGRSUZ_H01992, EUGRSUZ_H02007, EUGRSUZ_H02311, EUGRSUZ_H02351, EUGRSUZ_H02353, EUGRSUZ_H02358, EUGRSUZ_H02402, EUGRSUZ_H02409, EUGRSUZ_H02420, EUGRSUZ_H02421, EUGRSUZ_H02422, EUGRSUZ_H02531, EUGRSUZ_H02549, EUGRSUZ_H02551, EUGRSUZ_H02611, EUGRSUZ_H02624, EUGRSUZ_H02748, EUGRSUZ_H028511, EUGRSUZ_H02854, EUGRSUZ_H02859, EUGRSUZ_H02869, EUGRSUZ_H02870, EUGRSUZ_H02874, EUGRSUZ_H02895, EUGRSUZ_H02995, EUGRSUZ_H03039, EUGRSUZ_H03047, EUGRSUZ_H03059, EUGRSUZ_H03060, EUGRSUZ_H03140, EUGRSUZ_H03488, EUGRSUZ_H03562, EUGRSUZ_H03565, EUGRSUZ_H03567, EUGRSUZ_H03570, EUGRSUZ_H03572, EUGRSUZ_H03678, EUGRSUZ_H03724, EUGRSUZ_H03743, EUGRSUZ_H03801, EUGRSUZ_H03818, EUGRSUZ_H03835, EUGRSUZ_H03907, EUGRSUZ_H03910, EUGRSUZ_H03911, EUGRSUZ_H04255, EUGRSUZ_H04258, EUGRSUZ_H04516, EUGRSUZ_H04598, EUGRSUZ_H04600, EUGRSUZ_H04907, EUGRSUZ_H04973, EUGRSUZ_H04992, EUGRSUZ_H05138, EUGRSUZ_H05152, EUGRSUZ_I00088, EUGRSUZ_I00173, EUGRSUZ_I00325, EUGRSUZ_I00330, EUGRSUZ_I00371, EUGRSUZ_I00519, EUGRSUZ_I00532, EUGRSUZ_I00534, EUGRSUZ_I00561, EUGRSUZ_I00562, EUGRSUZ_I00565, EUGRSUZ_I00659, EUGRSUZ_I00683, EUGRSUZ_I00686, EUGRSUZ_I00708, EUGRSUZ_I00709, EUGRSUZ_I00741, EUGRSUZ_I00754, EUGRSUZ_I00756, EUGRSUZ_I00757, EUGRSUZ_I00780, EUGRSUZ_I00850, EUGRSUZ_I00907, EUGRSUZ_I00911, EUGRSUZ_I00913, EUGRSUZ_I00914, EUGRSUZ_I00915, EUGRSUZ_I00930, EUGRSUZ_I00931, EUGRSUZ_I00937, EUGRSUZ_I01000, EUGRSUZ_I01001, EUGRSUZ_I01002, EUGRSUZ_I01004, EUGRSUZ_I01022, EUGRSUZ_I01202, EUGRSUZ_I01408, EUGRSUZ_I01574, EUGRSUZ_I01588, EUGRSUZ_I01605, EUGRSUZ_I01606, EUGRSUZ_I01613, EUGRSUZ_I01614, EUGRSUZ_I01706, EUGRSUZ_I02230, EUGRSUZ_I02231, EUGRSUZ_I02232, EUGRSUZ_I02256, EUGRSUZ_I02456, EUGRSUZ_I02460, EUGRSUZ_I02502, EUGRSUZ_I02503, EUGRSUZ_I02728, EUGRSUZ_I02731, EUGRSUZ_I02732, EUGRSUZ_I027341, EUGRSUZ_J00022, EUGRSUZ_J00035, EUGRSUZ_J00040, EUGRSUZ_J000411, EUGRSUZ_J000412, EUGRSUZ_J00445, EUGRSUZ_J00446, EUGRSUZ_J00558, EUGRSUZ_J00586, EUGRSUZ_J00591, EUGRSUZ_J00793, EUGRSUZ_J00852, EUGRSUZ_J00854, EUGRSUZ_J00856, EUGRSUZ_J00908, EUGRSUZ_J00945, EUGRSUZ_J00952, EUGRSUZ_J00953, EUGRSUZ_J00956, EUGRSUZ_J01090, EUGRSUZ_J01223, EUGRSUZ_J01227, EUGRSUZ_J01229, EUGRSUZ_J01230, EUGRSUZ_J01259, EUGRSUZ_J01260, EUGRSUZ_J01347, EUGRSUZ_J01361, EUGRSUZ_J01370, EUGRSUZ_J01371, EUGRSUZ_J01372, EUGRSUZ_J01374, EUGRSUZ_J01386, EUGRSUZ_J01388, EUGRSUZ_J01405, EUGRSUZ_J01408, EUGRSUZ_J01409, EUGRSUZ_J01412, EUGRSUZ_J01434, EUGRSUZ_J01490, EUGRSUZ_J01829, EUGRSUZ_J01899, EUGRSUZ_J01905, EUGRSUZ_J02088, EUGRSUZ_J02089, EUGRSUZ_J02090, EUGRSUZ_J02153, EUGRSUZ_J02155, EUGRSUZ_J02161, EUGRSUZ_J02305, EUGRSUZ_J02306, EUGRSUZ_J02338, EUGRSUZ_J02343, EUGRSUZ_J027041, EUGRSUZ_J027043, EUGRSUZ_J027051, EUGRSUZ_J02706, EUGRSUZ_J02710, EUGRSUZ_J02863, EUGRSUZ_J02887, EUGRSUZ_J02926, EUGRSUZ_J03030, EUGRSUZ_J03132, EUGRSUZ_K00092, EUGRSUZ_K00351, EUGRSUZ_K00354, EUGRSUZ_K00355, EUGRSUZ_K00356, EUGRSUZ_K00490, EUGRSUZ_K00491, EUGRSUZ_K00492, EUGRSUZ_K004942, EUGRSUZ_K00882, EUGRSUZ_K00946, EUGRSUZ_K00947, EUGRSUZ_K009491, EUGRSUZ_K00950, EUGRSUZ_K01272, EUGRSUZ_K01353, EUGRSUZ_K01354, EUGRSUZ_K01452, EUGRSUZ_K01454, EUGRSUZ_K01459, EUGRSUZ_K01460, EUGRSUZ_K01462, EUGRSUZ_K01465, EUGRSUZ_K01581, EUGRSUZ_K01588, EUGRSUZ_K01589, EUGRSUZ_K01591, EUGRSUZ_K01592, EUGRSUZ_K01597, EUGRSUZ_K01599, EUGRSUZ_K01600, EUGRSUZ_K01624, EUGRSUZ_K01625, EUGRSUZ_K01630, EUGRSUZ_K01652, EUGRSUZ_K01653, EUGRSUZ_K01722, EUGRSUZ_K01724, EUGRSUZ_K01758, EUGRSUZ_K01759, EUGRSUZ_K017611, EUGRSUZ_K017612, EUGRSUZ_K017662, EUGRSUZ_K01775, EUGRSUZ_K01781, EUGRSUZ_K017831, EUGRSUZ_K017832, EUGRSUZ_K017872, EUGRSUZ_K01843, EUGRSUZ_K01973, EUGRSUZ_K020001, EUGRSUZ_K02004, EUGRSUZ_K02006, EUGRSUZ_K02035, EUGRSUZ_K02056, EUGRSUZ_K02082, EUGRSUZ_K02166, EUGRSUZ_K02171, EUGRSUZ_K02172, EUGRSUZ_K02214, EUGRSUZ_K02381, EUGRSUZ_K02385, EUGRSUZ_K02589, EUGRSUZ_K02618, EUGRSUZ_K02713, EUGRSUZ_K02715, EUGRSUZ_K02716, EUGRSUZ_K02717, EUGRSUZ_K02783, EUGRSUZ_K02786, EUGRSUZ_K02893, EUGRSUZ_K029761, EUGRSUZ_K029762, EUGRSUZ_K02977, EUGRSUZ_K03102, EUGRSUZ_K03103, EUGRSUZ_K03111, EUGRSUZ_K03141, EUGRSUZ_K03145, EUGRSUZ_K03189, EUGRSUZ_K03192, EUGRSUZ_K03319, EUGRSUZ_K03321, EUGRSUZ_K03322, EUGRSUZ_K03444, EUGRSUZ_K03447, EUGRSUZ_K03448, EUGRSUZ_L00021, EUGRSUZ_L00023, EUGRSUZ_L00038, EUGRSUZ_L00039, EUGRSUZ_L00040, EUGRSUZ_L00067, EUGRSUZ_L00183, EUGRSUZ_L00578, EUGRSUZ_L00584, EUGRSUZ_L00621, EUGRSUZ_L00694, EUGRSUZ_L00769, EUGRSUZ_L00865, EUGRSUZ_L00866, EUGRSUZ_L00890, EUGRSUZ_L00893, EUGRSUZ_L00924, EUGRSUZ_L009262, EUGRSUZ_L00960, EUGRSUZ_L010522, EUGRSUZ_L01056, EUGRSUZ_L01057, EUGRSUZ_L01058, EUGRSUZ_L01100, EUGRSUZ_L011451, EUGRSUZ_L01210, EUGRSUZ_L01215, EUGRSUZ_L012162, EUGRSUZ_L012821, EUGRSUZ_L012822, EUGRSUZ_L012951, EUGRSUZ_L012952, EUGRSUZ_L01311, EUGRSUZ_L015112, EUGRSUZ_L017291, EUGRSUZ_L017292, EUGRSUZ_L01730
Eucalyptus_grandis	reproductive process	64/2463	659/25537	0.9466796582776416	1.0	LINE	EUGRSUZ_A02679, EUGRSUZ_B00994, EUGRSUZ_B01553, EUGRSUZ_C01055, EUGRSUZ_C01728, EUGRSUZ_D00778, EUGRSUZ_D00780, EUGRSUZ_D00781, EUGRSUZ_D007922, EUGRSUZ_D00793, EUGRSUZ_D00794, EUGRSUZ_D00889, EUGRSUZ_D00894, EUGRSUZ_D00895, EUGRSUZ_D00896, EUGRSUZ_D00899, EUGRSUZ_D00905, EUGRSUZ_D00906, EUGRSUZ_D00907, EUGRSUZ_D00910, EUGRSUZ_D01684, EUGRSUZ_D02400, EUGRSUZ_D02474, EUGRSUZ_D02494, EUGRSUZ_E00409, EUGRSUZ_E01616, EUGRSUZ_E01617, EUGRSUZ_E01620, EUGRSUZ_E01621, EUGRSUZ_E01622, EUGRSUZ_E01625, EUGRSUZ_E01626, EUGRSUZ_E03122, EUGRSUZ_F00845, EUGRSUZ_F00846, EUGRSUZ_F00849, EUGRSUZ_F01050, EUGRSUZ_F01054, EUGRSUZ_F01055, EUGRSUZ_F01056, EUGRSUZ_F02281, EUGRSUZ_F02282, EUGRSUZ_F02284, EUGRSUZ_F02848, EUGRSUZ_G00941, EUGRSUZ_G01493, EUGRSUZ_G01933, EUGRSUZ_H01063, EUGRSUZ_H01885, EUGRSUZ_H02748, EUGRSUZ_H027511, EUGRSUZ_H027512, EUGRSUZ_H02752, EUGRSUZ_H027552, EUGRSUZ_H02767, EUGRSUZ_H03042, EUGRSUZ_H05152, EUGRSUZ_J00591, EUGRSUZ_J00787, EUGRSUZ_J02088, EUGRSUZ_K00093, EUGRSUZ_K00094, EUGRSUZ_K02618, EUGRSUZ_L012161
Eucalyptus_grandis	cellular response to heat	5/2463	51/25537	1.0	1.0	LINE	EUGRSUZ_B00581, EUGRSUZ_B01235, EUGRSUZ_C03465, EUGRSUZ_D02616, EUGRSUZ_H03726
Eucalyptus_grandis	localization within membrane	13/2463	134/25537	1.0	1.0	LINE	EUGRSUZ_A00954, EUGRSUZ_A01284, EUGRSUZ_A02656, EUGRSUZ_B01387, EUGRSUZ_C01308, EUGRSUZ_E00860, EUGRSUZ_E01884, EUGRSUZ_J00036, EUGRSUZ_J00037, EUGRSUZ_J00038, EUGRSUZ_J00787, EUGRSUZ_K02293, EUGRSUZ_K02294
Eucalyptus_grandis	isoprenoid biosynthetic process	16/2463	165/25537	1.0	1.0	LINE	EUGRSUZ_B01314, EUGRSUZ_C02165, EUGRSUZ_C02167, EUGRSUZ_C025541, EUGRSUZ_D00679, EUGRSUZ_D006801, EUGRSUZ_D006802, EUGRSUZ_D01100, EUGRSUZ_D01163, EUGRSUZ_F01246, EUGRSUZ_F02847, EUGRSUZ_G009582, EUGRSUZ_G01636, EUGRSUZ_G03323, EUGRSUZ_H05152, EUGRSUZ_K03319
Eucalyptus_grandis	cell wall organization or biogenesis	23/2463	238/25537	1.0	1.0	LINE	EUGRSUZ_A00721, EUGRSUZ_A012691, EUGRSUZ_A012692, EUGRSUZ_A01324, EUGRSUZ_A01962, EUGRSUZ_A01966, EUGRSUZ_A01967, EUGRSUZ_A01968, EUGRSUZ_B01380, EUGRSUZ_B03971, EUGRSUZ_B03976, EUGRSUZ_C00175, EUGRSUZ_C00176, EUGRSUZ_C00177, EUGRSUZ_D00300, EUGRSUZ_D00335, EUGRSUZ_E01465, EUGRSUZ_I00659, EUGRSUZ_J01378, EUGRSUZ_K02082, EUGRSUZ_K02715, EUGRSUZ_K02716, EUGRSUZ_K02717
Eucalyptus_grandis	aerobic respiration	4/2463	41/25537	1.0	1.0	LINE	EUGRSUZ_B01240, EUGRSUZ_H00345, EUGRSUZ_J02305, EUGRSUZ_J02306
Eucalyptus_grandis	regulation of DNA metabolic process	4/2463	41/25537	1.0	1.0	LINE	EUGRSUZ_B00998, EUGRSUZ_F02021, EUGRSUZ_F02052, EUGRSUZ_I02455
Eucalyptus_grandis	regulation of kinase activity	5/2463	51/25537	1.0	1.0	LINE	EUGRSUZ_A01289, EUGRSUZ_B01941, EUGRSUZ_B01989, EUGRSUZ_C02858, EUGRSUZ_H03488
Eucalyptus_grandis	export from cell	13/2463	134/25537	1.0	1.0	LINE	EUGRSUZ_A00475, EUGRSUZ_A00719, EUGRSUZ_A01236, EUGRSUZ_A02112, EUGRSUZ_C02859, EUGRSUZ_D00709, EUGRSUZ_D01683, EUGRSUZ_E01884, EUGRSUZ_J02091, EUGRSUZ_J02092, EUGRSUZ_J02094, EUGRSUZ_J02095, EUGRSUZ_J02096
Eucalyptus_grandis	monosaccharide metabolic process	17/2463	176/25537	1.0	1.0	LINE	EUGRSUZ_A00868, EUGRSUZ_A008691, EUGRSUZ_A008692, EUGRSUZ_A01689, EUGRSUZ_B00644, EUGRSUZ_B00995, EUGRSUZ_D01025, EUGRSUZ_E00413, EUGRSUZ_F00715, EUGRSUZ_G01835, EUGRSUZ_H00874, EUGRSUZ_I00325, EUGRSUZ_I00628, EUGRSUZ_J00040, EUGRSUZ_J01828, EUGRSUZ_J01899, EUGRSUZ_L00235
Eucalyptus_grandis	organophosphate metabolic process	56/2463	580/25537	1.0	1.0	LINE	EUGRSUZ_A00534, EUGRSUZ_A00868, EUGRSUZ_A008692, EUGRSUZ_A01689, EUGRSUZ_B00589, EUGRSUZ_B01002, EUGRSUZ_B016662, EUGRSUZ_B016663, EUGRSUZ_B016665, EUGRSUZ_B01913, EUGRSUZ_B01993, EUGRSUZ_B02251, EUGRSUZ_B02253, EUGRSUZ_B02259, EUGRSUZ_B02322, EUGRSUZ_B02718, EUGRSUZ_B03143, EUGRSUZ_C00294, EUGRSUZ_C00515, EUGRSUZ_C00579, EUGRSUZ_C01497, EUGRSUZ_D010481, EUGRSUZ_D01165, EUGRSUZ_D011661, EUGRSUZ_D01393, EUGRSUZ_D01602, EUGRSUZ_E00410, EUGRSUZ_E01909, EUGRSUZ_F00484, EUGRSUZ_F00711, EUGRSUZ_F01368, EUGRSUZ_F01873, EUGRSUZ_F02017, EUGRSUZ_F02018, EUGRSUZ_F04176, EUGRSUZ_G00451, EUGRSUZ_G00961, EUGRSUZ_H00690, EUGRSUZ_H00758, EUGRSUZ_H00874, EUGRSUZ_H01220, EUGRSUZ_H01221, EUGRSUZ_H01222, EUGRSUZ_H01224, EUGRSUZ_H02870, EUGRSUZ_I00561, EUGRSUZ_I00907, EUGRSUZ_I02502, EUGRSUZ_J01899, EUGRSUZ_K00092, EUGRSUZ_K02713, EUGRSUZ_K02783, EUGRSUZ_K029761, EUGRSUZ_K029762, EUGRSUZ_L00021, EUGRSUZ_L00038
Eucalyptus_grandis	glucosamine-containing compound metabolic process	6/2463	62/25537	1.0	1.0	LINE	EUGRSUZ_H00320, EUGRSUZ_H00321, EUGRSUZ_H00322, EUGRSUZ_H00323, EUGRSUZ_H00324, EUGRSUZ_K02166
Eucalyptus_grandis	prefoldin complex	11/2463	17/25537	4.6910267687920366e-08	5.990441183747431e-05	LINE	EUGRSUZ_D015751, EUGRSUZ_D015752, EUGRSUZ_D01577, EUGRSUZ_D01580, EUGRSUZ_D01581, EUGRSUZ_D01586, EUGRSUZ_D01598, EUGRSUZ_E019991, EUGRSUZ_E019992, EUGRSUZ_E02007, EUGRSUZ_G00957
Eucalyptus_grandis	polysome	11/2463	18/25537	1.1004689644330181e-07	7.026494337904821e-05	LINE	EUGRSUZ_D00299, EUGRSUZ_D015751, EUGRSUZ_D015752, EUGRSUZ_D01577, EUGRSUZ_D01580, EUGRSUZ_D01581, EUGRSUZ_D01586, EUGRSUZ_D01598, EUGRSUZ_E019991, EUGRSUZ_E019992, EUGRSUZ_E02007
Eucalyptus_grandis	lysosome	24/2463	95/25537	8.309492096001398e-06	0.002096048853000089	LINE	EUGRSUZ_A01901, EUGRSUZ_D00501, EUGRSUZ_D00502, EUGRSUZ_D00504, EUGRSUZ_D00505, EUGRSUZ_D00506, EUGRSUZ_E02660, EUGRSUZ_E02690, EUGRSUZ_E02727, EUGRSUZ_E02740, EUGRSUZ_E02741, EUGRSUZ_E03399, EUGRSUZ_E03413, EUGRSUZ_F00185, EUGRSUZ_F00186, EUGRSUZ_F01612, EUGRSUZ_F01852, EUGRSUZ_F02310, EUGRSUZ_G01706, EUGRSUZ_L00916, EUGRSUZ_L00917, EUGRSUZ_L00918, EUGRSUZ_L00919, EUGRSUZ_L00920
Eucalyptus_grandis	lytic vacuole	24/2463	99/25537	1.7603035782418333e-05	0.002096048853000089	LINE	EUGRSUZ_A01901, EUGRSUZ_D00501, EUGRSUZ_D00502, EUGRSUZ_D00504, EUGRSUZ_D00505, EUGRSUZ_D00506, EUGRSUZ_E02660, EUGRSUZ_E02690, EUGRSUZ_E02727, EUGRSUZ_E02740, EUGRSUZ_E02741, EUGRSUZ_E03399, EUGRSUZ_E03413, EUGRSUZ_F00185, EUGRSUZ_F00186, EUGRSUZ_F01612, EUGRSUZ_F01852, EUGRSUZ_F02310, EUGRSUZ_G01706, EUGRSUZ_L00916, EUGRSUZ_L00917, EUGRSUZ_L00918, EUGRSUZ_L00919, EUGRSUZ_L00920
Eucalyptus_grandis	vacuole	37/2463	224/25537	0.0012850708804508	0.029304205613136996	LINE	EUGRSUZ_A01901, EUGRSUZ_A01904, EUGRSUZ_C03310, EUGRSUZ_C03313, EUGRSUZ_D00501, EUGRSUZ_D00502, EUGRSUZ_D00504, EUGRSUZ_D00505, EUGRSUZ_D00506, EUGRSUZ_D00703, EUGRSUZ_D01642, EUGRSUZ_D01644, EUGRSUZ_E02660, EUGRSUZ_E02690, EUGRSUZ_E02727, EUGRSUZ_E02740, EUGRSUZ_E02741, EUGRSUZ_E03399, EUGRSUZ_E03413, EUGRSUZ_F00185, EUGRSUZ_F00186, EUGRSUZ_F01289, EUGRSUZ_F01292, EUGRSUZ_F01296, EUGRSUZ_F01299, EUGRSUZ_F01612, EUGRSUZ_F01852, EUGRSUZ_F02310, EUGRSUZ_G01704, EUGRSUZ_G01706, EUGRSUZ_H02409, EUGRSUZ_J00588, EUGRSUZ_L00916, EUGRSUZ_L00917, EUGRSUZ_L00918, EUGRSUZ_L00919, EUGRSUZ_L00920
Eucalyptus_grandis	extracellular space	31/2463	187/25537	0.0026210275492598	0.04902863217977255	LINE	EUGRSUZ_A01901, EUGRSUZ_D00501, EUGRSUZ_D00502, EUGRSUZ_D00504, EUGRSUZ_D00505, EUGRSUZ_D00506, EUGRSUZ_D01572, EUGRSUZ_E02660, EUGRSUZ_E02690, EUGRSUZ_E02727, EUGRSUZ_E02740, EUGRSUZ_E02741, EUGRSUZ_E03399, EUGRSUZ_E03413, EUGRSUZ_F00185, EUGRSUZ_F00186, EUGRSUZ_F01299, EUGRSUZ_F01612, EUGRSUZ_F01852, EUGRSUZ_F02310, EUGRSUZ_G01134, EUGRSUZ_G01140, EUGRSUZ_G01142, EUGRSUZ_G01706, EUGRSUZ_K03182, EUGRSUZ_L00916, EUGRSUZ_L00917, EUGRSUZ_L00918, EUGRSUZ_L00919, EUGRSUZ_L00920, EUGRSUZ_L00923
Eucalyptus_grandis	Cul4-RING E3 ubiquitin ligase complex	7/2463	23/25537	0.004704463796669	0.07604557301704194	LINE	EUGRSUZ_B00112, EUGRSUZ_B02258, EUGRSUZ_C00279, EUGRSUZ_C02892, EUGRSUZ_D00851, EUGRSUZ_D00852, EUGRSUZ_F02126
Eucalyptus_grandis	plasma membrane	226/2463	2026/25537	0.0185491564123825	0.17417112307803276	LINE	EUGRSUZ_A00513, EUGRSUZ_A00525, EUGRSUZ_A01153, EUGRSUZ_A01292, EUGRSUZ_A01324, EUGRSUZ_A01597, EUGRSUZ_A01688, EUGRSUZ_A02112, EUGRSUZ_B00236, EUGRSUZ_B00978, EUGRSUZ_B01235, EUGRSUZ_B02234, EUGRSUZ_B02235, EUGRSUZ_B02250, EUGRSUZ_B02742, EUGRSUZ_B03971, EUGRSUZ_C00369, EUGRSUZ_C01243, EUGRSUZ_C01313, EUGRSUZ_C01472, EUGRSUZ_C01480, EUGRSUZ_C01506, EUGRSUZ_C01596, EUGRSUZ_C01712, EUGRSUZ_C018742, EUGRSUZ_C02190, EUGRSUZ_C02265, EUGRSUZ_C02282, EUGRSUZ_C02428, EUGRSUZ_C02484, EUGRSUZ_C02859, EUGRSUZ_C02941, EUGRSUZ_C03058, EUGRSUZ_D00293, EUGRSUZ_D00300, EUGRSUZ_D00337, EUGRSUZ_D00709, EUGRSUZ_D00720, EUGRSUZ_D00779, EUGRSUZ_D00850, EUGRSUZ_D00887, EUGRSUZ_D00889, EUGRSUZ_D00890, EUGRSUZ_D00894, EUGRSUZ_D00895, EUGRSUZ_D00896, EUGRSUZ_D00897, EUGRSUZ_D00905, EUGRSUZ_D00906, EUGRSUZ_D00907, EUGRSUZ_D00909, EUGRSUZ_D00917, EUGRSUZ_D009222, EUGRSUZ_D01015, EUGRSUZ_D01642, EUGRSUZ_D01644, EUGRSUZ_D01684, EUGRSUZ_D02084, EUGRSUZ_D02201, EUGRSUZ_D02364, EUGRSUZ_D02475, EUGRSUZ_E00615, EUGRSUZ_E00616, EUGRSUZ_E01830, EUGRSUZ_E019071, EUGRSUZ_E019072, EUGRSUZ_E01913, EUGRSUZ_E01915, EUGRSUZ_E02042, EUGRSUZ_E02661, EUGRSUZ_E02984, EUGRSUZ_E029981, EUGRSUZ_E03013, EUGRSUZ_E03031, EUGRSUZ_E03051, EUGRSUZ_E03053, EUGRSUZ_E03054, EUGRSUZ_E03494, EUGRSUZ_E03509, EUGRSUZ_E03710, EUGRSUZ_E03762, EUGRSUZ_E03765, EUGRSUZ_E03766, EUGRSUZ_E03767, EUGRSUZ_E037791, EUGRSUZ_E03792, EUGRSUZ_E03892, EUGRSUZ_E03894, EUGRSUZ_E04023, EUGRSUZ_E04156, EUGRSUZ_E041601, EUGRSUZ_E04169, EUGRSUZ_E04171, EUGRSUZ_E04174, EUGRSUZ_E04175, EUGRSUZ_E04178, EUGRSUZ_E04179, EUGRSUZ_E04180, EUGRSUZ_E04182, EUGRSUZ_E04183, EUGRSUZ_E04358, EUGRSUZ_F00699, EUGRSUZ_F00850, EUGRSUZ_F01301, EUGRSUZ_F01302, EUGRSUZ_F013052, EUGRSUZ_F01306, EUGRSUZ_F01307, EUGRSUZ_F013102, EUGRSUZ_F01312, EUGRSUZ_F01313, EUGRSUZ_F01314, EUGRSUZ_F013302, EUGRSUZ_F013322, EUGRSUZ_F01341, EUGRSUZ_F013432, EUGRSUZ_F013462, EUGRSUZ_F01359, EUGRSUZ_F013602, EUGRSUZ_F01361, EUGRSUZ_F013621, EUGRSUZ_F01371, EUGRSUZ_F01611, EUGRSUZ_F01775, EUGRSUZ_F01776, EUGRSUZ_F01777, EUGRSUZ_F02049, EUGRSUZ_F02121, EUGRSUZ_F02122, EUGRSUZ_F02234, EUGRSUZ_F02400, EUGRSUZ_F02706, EUGRSUZ_F02846, EUGRSUZ_F04177, EUGRSUZ_F04355, EUGRSUZ_F04360, EUGRSUZ_F04361, EUGRSUZ_G00255, EUGRSUZ_G00451, EUGRSUZ_G00549, EUGRSUZ_G00941, EUGRSUZ_G01015, EUGRSUZ_G01016, EUGRSUZ_G01017, EUGRSUZ_G01042, EUGRSUZ_G01779, EUGRSUZ_G01799, EUGRSUZ_G01832, EUGRSUZ_G03321, EUGRSUZ_H00512, EUGRSUZ_H00515, EUGRSUZ_H00518, EUGRSUZ_H00875, EUGRSUZ_H01491, EUGRSUZ_H01494, EUGRSUZ_H01495, EUGRSUZ_H01496, EUGRSUZ_H01498, EUGRSUZ_H01500, EUGRSUZ_H01501, EUGRSUZ_H01502, EUGRSUZ_H02420, EUGRSUZ_H02421, EUGRSUZ_H02422, EUGRSUZ_H03562, EUGRSUZ_H03724, EUGRSUZ_H03726, EUGRSUZ_H03835, EUGRSUZ_H04514, EUGRSUZ_H04596, EUGRSUZ_I00256, EUGRSUZ_I00257, EUGRSUZ_I00670, EUGRSUZ_I00683, EUGRSUZ_I00686, EUGRSUZ_I00710, EUGRSUZ_I00754, EUGRSUZ_I00756, EUGRSUZ_I00757, EUGRSUZ_I00780, EUGRSUZ_I00850, EUGRSUZ_I00903, EUGRSUZ_I01022, EUGRSUZ_I01612, EUGRSUZ_I02731, EUGRSUZ_I02732, EUGRSUZ_I027341, EUGRSUZ_I027342, EUGRSUZ_J00034, EUGRSUZ_J00036, EUGRSUZ_J00037, EUGRSUZ_J00038, EUGRSUZ_J01236, EUGRSUZ_J01388, EUGRSUZ_J01490, EUGRSUZ_J02878, EUGRSUZ_K00095, EUGRSUZ_K00101, EUGRSUZ_K00304, EUGRSUZ_K01349, EUGRSUZ_K01452, EUGRSUZ_K01454, EUGRSUZ_K01459, EUGRSUZ_K01462, EUGRSUZ_K01465, EUGRSUZ_K01759, EUGRSUZ_K01781, EUGRSUZ_K01930, EUGRSUZ_K020001, EUGRSUZ_K02381, EUGRSUZ_K02608, EUGRSUZ_K02611, EUGRSUZ_K02612, EUGRSUZ_K02614, EUGRSUZ_K02615, EUGRSUZ_K02792, EUGRSUZ_K02793, EUGRSUZ_K03102, EUGRSUZ_K03103, EUGRSUZ_K03147, EUGRSUZ_K03183, EUGRSUZ_K03320, EUGRSUZ_L00722, EUGRSUZ_L00893, EUGRSUZ_L009261, EUGRSUZ_L00960
Eucalyptus_grandis	carboxy-terminal domain protein kinase complex	4/2463	12/25537	0.022692898611621	0.18601683733066768	LINE	EUGRSUZ_E01911, EUGRSUZ_E03123, EUGRSUZ_J00945, EUGRSUZ_J01409
Eucalyptus_grandis	cell-cell junction	11/2463	65/25537	0.0562888680843445	0.2852374431795202	LINE	EUGRSUZ_B01349, EUGRSUZ_B01350, EUGRSUZ_B01351, EUGRSUZ_B01352, EUGRSUZ_C01243, EUGRSUZ_K02608, EUGRSUZ_K02611, EUGRSUZ_K02612, EUGRSUZ_K02614, EUGRSUZ_K02615, EUGRSUZ_L00883
Eucalyptus_grandis	anchoring junction	11/2463	65/25537	0.0562888680843445	0.2852374431795202	LINE	EUGRSUZ_B01349, EUGRSUZ_B01350, EUGRSUZ_B01351, EUGRSUZ_B01352, EUGRSUZ_C01243, EUGRSUZ_K02608, EUGRSUZ_K02611, EUGRSUZ_K02612, EUGRSUZ_K02614, EUGRSUZ_K02615, EUGRSUZ_L00883
Eucalyptus_grandis	plasmodesma	11/2463	65/25537	0.0562888680843445	0.2852374431795202	LINE	EUGRSUZ_B01349, EUGRSUZ_B01350, EUGRSUZ_B01351, EUGRSUZ_B01352, EUGRSUZ_C01243, EUGRSUZ_K02608, EUGRSUZ_K02611, EUGRSUZ_K02612, EUGRSUZ_K02614, EUGRSUZ_K02615, EUGRSUZ_L00883
Eucalyptus_grandis	cell junction	11/2463	65/25537	0.0562888680843445	0.2852374431795202	LINE	EUGRSUZ_B01349, EUGRSUZ_B01350, EUGRSUZ_B01351, EUGRSUZ_B01352, EUGRSUZ_C01243, EUGRSUZ_K02608, EUGRSUZ_K02611, EUGRSUZ_K02612, EUGRSUZ_K02614, EUGRSUZ_K02615, EUGRSUZ_L00883
Eucalyptus_grandis	vesicle tethering complex	13/2463	82/25537	0.0614212954091793	0.2938469392608099	LINE	EUGRSUZ_A00725, EUGRSUZ_B00121, EUGRSUZ_C00362, EUGRSUZ_E01884, EUGRSUZ_E02010, EUGRSUZ_H04106, EUGRSUZ_H04599, EUGRSUZ_J02091, EUGRSUZ_J02092, EUGRSUZ_J02094, EUGRSUZ_J02095, EUGRSUZ_J02096, EUGRSUZ_K01948
Eucalyptus_grandis	membrane	920/2463	9117/25537	0.0731636422127776	0.3215642722523279	LINE	EUGRSUZ_A00223, EUGRSUZ_A00224, EUGRSUZ_A00225, EUGRSUZ_A00475, EUGRSUZ_A00486, EUGRSUZ_A00488, EUGRSUZ_A00510, EUGRSUZ_A00513, EUGRSUZ_A00514, EUGRSUZ_A00525, EUGRSUZ_A00534, EUGRSUZ_A00535, EUGRSUZ_A00536, EUGRSUZ_A00568, EUGRSUZ_A005701, EUGRSUZ_A00577, EUGRSUZ_A00587, EUGRSUZ_A00590, EUGRSUZ_A00634, EUGRSUZ_A00635, EUGRSUZ_A00663, EUGRSUZ_A00664, EUGRSUZ_A00668, EUGRSUZ_A00719, EUGRSUZ_A00721, EUGRSUZ_A00723, EUGRSUZ_A00725, EUGRSUZ_A00726, EUGRSUZ_A00727, EUGRSUZ_A00954, EUGRSUZ_A01030, EUGRSUZ_A01108, EUGRSUZ_A01117, EUGRSUZ_A01153, EUGRSUZ_A01189, EUGRSUZ_A01246, EUGRSUZ_A012691, EUGRSUZ_A012692, EUGRSUZ_A01284, EUGRSUZ_A01285, EUGRSUZ_A01292, EUGRSUZ_A01324, EUGRSUZ_A01325, EUGRSUZ_A01326, EUGRSUZ_A01327, EUGRSUZ_A01480, EUGRSUZ_A01481, EUGRSUZ_A01482, EUGRSUZ_A01597, EUGRSUZ_A01653, EUGRSUZ_A01654, EUGRSUZ_A01655, EUGRSUZ_A01683, EUGRSUZ_A01688, EUGRSUZ_A01693, EUGRSUZ_A01694, EUGRSUZ_A01903, EUGRSUZ_A01961, EUGRSUZ_A01962, EUGRSUZ_A01963, EUGRSUZ_A02046, EUGRSUZ_A02100, EUGRSUZ_A02111, EUGRSUZ_A02112, EUGRSUZ_A02657, EUGRSUZ_A02663, EUGRSUZ_A02679, EUGRSUZ_B00111, EUGRSUZ_B00121, EUGRSUZ_B00236, EUGRSUZ_B00588, EUGRSUZ_B00624, EUGRSUZ_B00642, EUGRSUZ_B00978, EUGRSUZ_B01000, EUGRSUZ_B01001, EUGRSUZ_B01002, EUGRSUZ_B01004, EUGRSUZ_B01059, EUGRSUZ_B01235, EUGRSUZ_B01312, EUGRSUZ_B01313, EUGRSUZ_B01385, EUGRSUZ_B01387, EUGRSUZ_B01389, EUGRSUZ_B01390, EUGRSUZ_B01552, EUGRSUZ_B01597, EUGRSUZ_B016662, EUGRSUZ_B016663, EUGRSUZ_B016665, EUGRSUZ_B01738, EUGRSUZ_B01888, EUGRSUZ_B01915, EUGRSUZ_B01920, EUGRSUZ_B019211, EUGRSUZ_B01990, EUGRSUZ_B02234, EUGRSUZ_B02235, EUGRSUZ_B02246, EUGRSUZ_B02249, EUGRSUZ_B02250, EUGRSUZ_B02256, EUGRSUZ_B02269, EUGRSUZ_B02274, EUGRSUZ_B02275, EUGRSUZ_B02320, EUGRSUZ_B02321, EUGRSUZ_B02322, EUGRSUZ_B02326, EUGRSUZ_B02717, EUGRSUZ_B02720, EUGRSUZ_B02721, EUGRSUZ_B02725, EUGRSUZ_B02728, EUGRSUZ_B02742, EUGRSUZ_B02766, EUGRSUZ_B02847, EUGRSUZ_B02849, EUGRSUZ_B02851, EUGRSUZ_B02889, EUGRSUZ_B03039, EUGRSUZ_B03041, EUGRSUZ_B03084, EUGRSUZ_B03087, EUGRSUZ_B03141, EUGRSUZ_B03148, EUGRSUZ_B03434, EUGRSUZ_B03436, EUGRSUZ_B03969, EUGRSUZ_B03971, EUGRSUZ_B03976, EUGRSUZ_C00302, EUGRSUZ_C00312, EUGRSUZ_C00335, EUGRSUZ_C00369, EUGRSUZ_C00444, EUGRSUZ_C00580, EUGRSUZ_C00683, EUGRSUZ_C00686, EUGRSUZ_C00688, EUGRSUZ_C01242, EUGRSUZ_C01243, EUGRSUZ_C01308, EUGRSUZ_C01313, EUGRSUZ_C01441, EUGRSUZ_C01442, EUGRSUZ_C01460, EUGRSUZ_C01472, EUGRSUZ_C01480, EUGRSUZ_C01484, EUGRSUZ_C01496, EUGRSUZ_C01506, EUGRSUZ_C01510, EUGRSUZ_C01539, EUGRSUZ_C01543, EUGRSUZ_C01596, EUGRSUZ_C01652, EUGRSUZ_C01712, EUGRSUZ_C01718, EUGRSUZ_C01719, EUGRSUZ_C01724, EUGRSUZ_C01726, EUGRSUZ_C01727, EUGRSUZ_C01824, EUGRSUZ_C018252, EUGRSUZ_C018741, EUGRSUZ_C018742, EUGRSUZ_C01883, EUGRSUZ_C01885, EUGRSUZ_C01886, EUGRSUZ_C01894, EUGRSUZ_C02140, EUGRSUZ_C02169, EUGRSUZ_C02170, EUGRSUZ_C02190, EUGRSUZ_C02209, EUGRSUZ_C02210, EUGRSUZ_C02245, EUGRSUZ_C02265, EUGRSUZ_C02281, EUGRSUZ_C02282, EUGRSUZ_C02385, EUGRSUZ_C02428, EUGRSUZ_C02467, EUGRSUZ_C02475, EUGRSUZ_C02480, EUGRSUZ_C02484, EUGRSUZ_C02485, EUGRSUZ_C02586, EUGRSUZ_C02608, EUGRSUZ_C02859, EUGRSUZ_C02861, EUGRSUZ_C02862, EUGRSUZ_C02889, EUGRSUZ_C02890, EUGRSUZ_C02892, EUGRSUZ_C02938, EUGRSUZ_C02941, EUGRSUZ_C03019, EUGRSUZ_C03058, EUGRSUZ_C03069, EUGRSUZ_C03070, EUGRSUZ_C03073, EUGRSUZ_C03075, EUGRSUZ_C03310, EUGRSUZ_C03313, EUGRSUZ_C03336, EUGRSUZ_C03362, EUGRSUZ_C03364, EUGRSUZ_C033661, EUGRSUZ_C03371, EUGRSUZ_C03374, EUGRSUZ_C03375, EUGRSUZ_C03377, EUGRSUZ_C03380, EUGRSUZ_C03383, EUGRSUZ_C03388, EUGRSUZ_C03390, EUGRSUZ_C03502, EUGRSUZ_C03572, EUGRSUZ_C03581, EUGRSUZ_C03587, EUGRSUZ_C03588, EUGRSUZ_C03590, EUGRSUZ_C03591, EUGRSUZ_C03594, EUGRSUZ_C035961, EUGRSUZ_C03599, EUGRSUZ_C03603, EUGRSUZ_C03607, EUGRSUZ_C03608, EUGRSUZ_C03609, EUGRSUZ_C03610, EUGRSUZ_C03612, EUGRSUZ_C03613, EUGRSUZ_C036181, EUGRSUZ_C03655, EUGRSUZ_C04328, EUGRSUZ_D00084, EUGRSUZ_D00169, EUGRSUZ_D00174, EUGRSUZ_D00214, EUGRSUZ_D00215, EUGRSUZ_D00226, EUGRSUZ_D002281, EUGRSUZ_D002282, EUGRSUZ_D00230, EUGRSUZ_D00231, EUGRSUZ_D00232, EUGRSUZ_D00293, EUGRSUZ_D00298, EUGRSUZ_D00300, EUGRSUZ_D00327, EUGRSUZ_D00328, EUGRSUZ_D00330, EUGRSUZ_D00332, EUGRSUZ_D00333, EUGRSUZ_D00334, EUGRSUZ_D00335, EUGRSUZ_D00337, EUGRSUZ_D00339, EUGRSUZ_D00363, EUGRSUZ_D00364, EUGRSUZ_D00383, EUGRSUZ_D00388, EUGRSUZ_D004222, EUGRSUZ_D00423, EUGRSUZ_D00569, EUGRSUZ_D00613, EUGRSUZ_D00618, EUGRSUZ_D00619, EUGRSUZ_D00704, EUGRSUZ_D00707, EUGRSUZ_D00709, EUGRSUZ_D00720, EUGRSUZ_D00778, EUGRSUZ_D00779, EUGRSUZ_D00780, EUGRSUZ_D00781, EUGRSUZ_D00793, EUGRSUZ_D00797, EUGRSUZ_D00850, EUGRSUZ_D00851, EUGRSUZ_D00852, EUGRSUZ_D00854, EUGRSUZ_D00887, EUGRSUZ_D00889, EUGRSUZ_D00890, EUGRSUZ_D00894, EUGRSUZ_D00895, EUGRSUZ_D00896, EUGRSUZ_D00897, EUGRSUZ_D00899, EUGRSUZ_D00905, EUGRSUZ_D00906, EUGRSUZ_D00907, EUGRSUZ_D00909, EUGRSUZ_D00910, EUGRSUZ_D00917, EUGRSUZ_D009222, EUGRSUZ_D01015, EUGRSUZ_D01021, EUGRSUZ_D01025, EUGRSUZ_D01064, EUGRSUZ_D011441, EUGRSUZ_D011442, EUGRSUZ_D011443, EUGRSUZ_D01193, EUGRSUZ_D01195, EUGRSUZ_D01208, EUGRSUZ_D01263, EUGRSUZ_D01291, EUGRSUZ_D01388, EUGRSUZ_D01393, EUGRSUZ_D01398, EUGRSUZ_D01403, EUGRSUZ_D01573, EUGRSUZ_D01574, EUGRSUZ_D01642, EUGRSUZ_D01644, EUGRSUZ_D01647, EUGRSUZ_D01651, EUGRSUZ_D01684, EUGRSUZ_D02011, EUGRSUZ_D02066, EUGRSUZ_D02078, EUGRSUZ_D02079, EUGRSUZ_D02084, EUGRSUZ_D02180, EUGRSUZ_D02191, EUGRSUZ_D02201, EUGRSUZ_D02202, EUGRSUZ_D02364, EUGRSUZ_D02391, EUGRSUZ_D02393, EUGRSUZ_D02397, EUGRSUZ_D02475, EUGRSUZ_D02476, EUGRSUZ_E00240, EUGRSUZ_E00260, EUGRSUZ_E00265, EUGRSUZ_E00310, EUGRSUZ_E00311, EUGRSUZ_E00315, EUGRSUZ_E00318, EUGRSUZ_E00319, EUGRSUZ_E00410, EUGRSUZ_E00411, EUGRSUZ_E00413, EUGRSUZ_E00615, EUGRSUZ_E00616, EUGRSUZ_E00860, EUGRSUZ_E00861, EUGRSUZ_E01133, EUGRSUZ_E01134, EUGRSUZ_E01397, EUGRSUZ_E01406, EUGRSUZ_E01413, EUGRSUZ_E01490, EUGRSUZ_E015302, EUGRSUZ_E01586, EUGRSUZ_E01652, EUGRSUZ_E01654, EUGRSUZ_E01828, EUGRSUZ_E01829, EUGRSUZ_E01830, EUGRSUZ_E019071, EUGRSUZ_E019072, EUGRSUZ_E01913, EUGRSUZ_E01915, EUGRSUZ_E01964, EUGRSUZ_E01970, EUGRSUZ_E01993, EUGRSUZ_E02008, EUGRSUZ_E02010, EUGRSUZ_E02042, EUGRSUZ_E02325, EUGRSUZ_E023261, EUGRSUZ_E023262, EUGRSUZ_E02327, EUGRSUZ_E02328, EUGRSUZ_E02332, EUGRSUZ_E02366, EUGRSUZ_E02401, EUGRSUZ_E02404, EUGRSUZ_E02497, EUGRSUZ_E02498, EUGRSUZ_E02559, EUGRSUZ_E02593, EUGRSUZ_E02661, EUGRSUZ_E02759, EUGRSUZ_E02787, EUGRSUZ_E02801, EUGRSUZ_E02984, EUGRSUZ_E029981, EUGRSUZ_E03013, EUGRSUZ_E03031, EUGRSUZ_E03051, EUGRSUZ_E03053, EUGRSUZ_E03054, EUGRSUZ_E03122, EUGRSUZ_E03124, EUGRSUZ_E03214, EUGRSUZ_E03215, EUGRSUZ_E03216, EUGRSUZ_E03220, EUGRSUZ_E03222, EUGRSUZ_E03223, EUGRSUZ_E03403, EUGRSUZ_E03404, EUGRSUZ_E03414, EUGRSUZ_E03494, EUGRSUZ_E03509, EUGRSUZ_E03530, EUGRSUZ_E03567, EUGRSUZ_E03687, EUGRSUZ_E03710, EUGRSUZ_E03762, EUGRSUZ_E03765, EUGRSUZ_E03766, EUGRSUZ_E03767, EUGRSUZ_E037791, EUGRSUZ_E03792, EUGRSUZ_E03879, EUGRSUZ_E03892, EUGRSUZ_E03894, EUGRSUZ_E03924, EUGRSUZ_E04023, EUGRSUZ_E04156, EUGRSUZ_E041601, EUGRSUZ_E04169, EUGRSUZ_E04171, EUGRSUZ_E04174, EUGRSUZ_E04175, EUGRSUZ_E04178, EUGRSUZ_E04179, EUGRSUZ_E04180, EUGRSUZ_E04182, EUGRSUZ_E04183, EUGRSUZ_E04358, EUGRSUZ_F00055, EUGRSUZ_F00059, EUGRSUZ_F00172, EUGRSUZ_F001731, EUGRSUZ_F00586, EUGRSUZ_F00696, EUGRSUZ_F00699, EUGRSUZ_F00701, EUGRSUZ_F00716, EUGRSUZ_F00731, EUGRSUZ_F00845, EUGRSUZ_F00846, EUGRSUZ_F00848, EUGRSUZ_F00849, EUGRSUZ_F00850, EUGRSUZ_F01050, EUGRSUZ_F01054, EUGRSUZ_F01057, EUGRSUZ_F01246, EUGRSUZ_F01251, EUGRSUZ_F01298, EUGRSUZ_F01301, EUGRSUZ_F01302, EUGRSUZ_F013051, EUGRSUZ_F013052, EUGRSUZ_F01306, EUGRSUZ_F01307, EUGRSUZ_F013102, EUGRSUZ_F01312, EUGRSUZ_F01313, EUGRSUZ_F01314, EUGRSUZ_F01316, EUGRSUZ_F013302, EUGRSUZ_F013322, EUGRSUZ_F013323, EUGRSUZ_F01341, EUGRSUZ_F013432, EUGRSUZ_F01345, EUGRSUZ_F013462, EUGRSUZ_F01359, EUGRSUZ_F013602, EUGRSUZ_F01361, EUGRSUZ_F013621, EUGRSUZ_F01366, EUGRSUZ_F01371, EUGRSUZ_F01372, EUGRSUZ_F01383, EUGRSUZ_F01609, EUGRSUZ_F01611, EUGRSUZ_F01775, EUGRSUZ_F01776, EUGRSUZ_F01777, EUGRSUZ_F01871, EUGRSUZ_F01891, EUGRSUZ_F01967, EUGRSUZ_F02022, EUGRSUZ_F02049, EUGRSUZ_F02055, EUGRSUZ_F02058, EUGRSUZ_F02059, EUGRSUZ_F02074, EUGRSUZ_F020791, EUGRSUZ_F020792, EUGRSUZ_F02081, EUGRSUZ_F02083, EUGRSUZ_F02118, EUGRSUZ_F02120, EUGRSUZ_F02121, EUGRSUZ_F02122, EUGRSUZ_F02159, EUGRSUZ_F02230, EUGRSUZ_F02234, EUGRSUZ_F02249, EUGRSUZ_F02306, EUGRSUZ_F02400, EUGRSUZ_F02701, EUGRSUZ_F02702, EUGRSUZ_F02706, EUGRSUZ_F02779, EUGRSUZ_F02846, EUGRSUZ_F02850, EUGRSUZ_F04177, EUGRSUZ_F04354, EUGRSUZ_F04355, EUGRSUZ_F04360, EUGRSUZ_F04361, EUGRSUZ_F04362, EUGRSUZ_F04367, EUGRSUZ_F04368, EUGRSUZ_F04391, EUGRSUZ_F04393, EUGRSUZ_F044881, EUGRSUZ_G00231, EUGRSUZ_G00255, EUGRSUZ_G00317, EUGRSUZ_G00318, EUGRSUZ_G00319, EUGRSUZ_G00332, EUGRSUZ_G00335, EUGRSUZ_G00373, EUGRSUZ_G00434, EUGRSUZ_G00450, EUGRSUZ_G00451, EUGRSUZ_G00502, EUGRSUZ_G00548, EUGRSUZ_G00549, EUGRSUZ_G00831, EUGRSUZ_G00941, EUGRSUZ_G01015, EUGRSUZ_G01016, EUGRSUZ_G01017, EUGRSUZ_G01042, EUGRSUZ_G01141, EUGRSUZ_G01321, EUGRSUZ_G01369, EUGRSUZ_G01518, EUGRSUZ_G015391, EUGRSUZ_G015393, EUGRSUZ_G017082, EUGRSUZ_G01712, EUGRSUZ_G01769, EUGRSUZ_G01779, EUGRSUZ_G01799, EUGRSUZ_G01812, EUGRSUZ_G01832, EUGRSUZ_G01836, EUGRSUZ_G019022, EUGRSUZ_G01933, EUGRSUZ_G01936, EUGRSUZ_G02154, EUGRSUZ_G02155, EUGRSUZ_G02200, EUGRSUZ_G02362, EUGRSUZ_G03321, EUGRSUZ_H00108, EUGRSUZ_H00118, EUGRSUZ_H00345, EUGRSUZ_H00355, EUGRSUZ_H00512, EUGRSUZ_H00515, EUGRSUZ_H00518, EUGRSUZ_H00703, EUGRSUZ_H00755, EUGRSUZ_H00756, EUGRSUZ_H00757, EUGRSUZ_H00875, EUGRSUZ_H00876, EUGRSUZ_H00878, EUGRSUZ_H00879, EUGRSUZ_H00978, EUGRSUZ_H01491, EUGRSUZ_H01494, EUGRSUZ_H01495, EUGRSUZ_H01496, EUGRSUZ_H01498, EUGRSUZ_H01500, EUGRSUZ_H01501, EUGRSUZ_H01502, EUGRSUZ_H01656, EUGRSUZ_H016571, EUGRSUZ_H016572, EUGRSUZ_H02006, EUGRSUZ_H02012, EUGRSUZ_H02114, EUGRSUZ_H02313, EUGRSUZ_H02351, EUGRSUZ_H02353, EUGRSUZ_H02355, EUGRSUZ_H02420, EUGRSUZ_H02421, EUGRSUZ_H02422, EUGRSUZ_H02453, EUGRSUZ_H02651, EUGRSUZ_H02801, EUGRSUZ_H02803, EUGRSUZ_H028511, EUGRSUZ_H02858, EUGRSUZ_H02871, EUGRSUZ_H02873, EUGRSUZ_H02894, EUGRSUZ_H03037, EUGRSUZ_H03064, EUGRSUZ_H03162, EUGRSUZ_H03401, EUGRSUZ_H03511, EUGRSUZ_H03562, EUGRSUZ_H03574, EUGRSUZ_H03575, EUGRSUZ_H03682, EUGRSUZ_H03686, EUGRSUZ_H03719, EUGRSUZ_H03724, EUGRSUZ_H03726, EUGRSUZ_H03818, EUGRSUZ_H03825, EUGRSUZ_H03826, EUGRSUZ_H03835, EUGRSUZ_H03837, EUGRSUZ_H03848, EUGRSUZ_H03906, EUGRSUZ_H04259, EUGRSUZ_H04514, EUGRSUZ_H04596, EUGRSUZ_H04599, EUGRSUZ_H04855, EUGRSUZ_H04971, EUGRSUZ_H04973, EUGRSUZ_H04990, EUGRSUZ_H050961, EUGRSUZ_H05097, EUGRSUZ_H05101, EUGRSUZ_H05109, EUGRSUZ_H05110, EUGRSUZ_H05142, EUGRSUZ_H05149, EUGRSUZ_I00051, EUGRSUZ_I00088, EUGRSUZ_I000931, EUGRSUZ_I00256, EUGRSUZ_I00257, EUGRSUZ_I00289, EUGRSUZ_I00290, EUGRSUZ_I00323, EUGRSUZ_I00326, EUGRSUZ_I00328, EUGRSUZ_I00330, EUGRSUZ_I00366, EUGRSUZ_I00370, EUGRSUZ_I00526, EUGRSUZ_I00529, EUGRSUZ_I00540, EUGRSUZ_I00619, EUGRSUZ_I00620, EUGRSUZ_I00621, EUGRSUZ_I00622, EUGRSUZ_I00633, EUGRSUZ_I00670, EUGRSUZ_I00683, EUGRSUZ_I00686, EUGRSUZ_I00710, EUGRSUZ_I00711, EUGRSUZ_I00744, EUGRSUZ_I00746, EUGRSUZ_I00747, EUGRSUZ_I00749, EUGRSUZ_I00750, EUGRSUZ_I00754, EUGRSUZ_I00756, EUGRSUZ_I00757, EUGRSUZ_I00771, EUGRSUZ_I00773, EUGRSUZ_I00780, EUGRSUZ_I00823, EUGRSUZ_I00850, EUGRSUZ_I00851, EUGRSUZ_I00852, EUGRSUZ_I00871, EUGRSUZ_I00903, EUGRSUZ_I01022, EUGRSUZ_I01024, EUGRSUZ_I01202, EUGRSUZ_I01408, EUGRSUZ_I01607, EUGRSUZ_I01609, EUGRSUZ_I01611, EUGRSUZ_I01612, EUGRSUZ_I01695, EUGRSUZ_I01697, EUGRSUZ_I01703, EUGRSUZ_I01848, EUGRSUZ_I02042, EUGRSUZ_I02044, EUGRSUZ_I020452, EUGRSUZ_I02256, EUGRSUZ_I02454, EUGRSUZ_I02457, EUGRSUZ_I02500, EUGRSUZ_I02729, EUGRSUZ_I02731, EUGRSUZ_I02732, EUGRSUZ_I027341, EUGRSUZ_I027342, EUGRSUZ_J00034, EUGRSUZ_J00036, EUGRSUZ_J00037, EUGRSUZ_J00038, EUGRSUZ_J00062, EUGRSUZ_J00449, EUGRSUZ_J00558, EUGRSUZ_J00787, EUGRSUZ_J00789, EUGRSUZ_J00795, EUGRSUZ_J00849, EUGRSUZ_J00851, EUGRSUZ_J00909, EUGRSUZ_J00911, EUGRSUZ_J00912, EUGRSUZ_J00913, EUGRSUZ_J00944, EUGRSUZ_J00955, EUGRSUZ_J010571, EUGRSUZ_J01058, EUGRSUZ_J01060, EUGRSUZ_J01061, EUGRSUZ_J01223, EUGRSUZ_J01235, EUGRSUZ_J01236, EUGRSUZ_J01257, EUGRSUZ_J01346, EUGRSUZ_J01348, EUGRSUZ_J01360, EUGRSUZ_J01368, EUGRSUZ_J01378, EUGRSUZ_J01388, EUGRSUZ_J01406, EUGRSUZ_J01435, EUGRSUZ_J01490, EUGRSUZ_J01827, EUGRSUZ_J01830, EUGRSUZ_J01831, EUGRSUZ_J01932, EUGRSUZ_J01933, EUGRSUZ_J02015, EUGRSUZ_J02021, EUGRSUZ_J02153, EUGRSUZ_J02155, EUGRSUZ_J02160, EUGRSUZ_J02297, EUGRSUZ_J02298, EUGRSUZ_J02299, EUGRSUZ_J02300, EUGRSUZ_J02302, EUGRSUZ_J02303, EUGRSUZ_J02304, EUGRSUZ_J02337, EUGRSUZ_J02342, EUGRSUZ_J02496, EUGRSUZ_J027043, EUGRSUZ_J02710, EUGRSUZ_J02863, EUGRSUZ_J02878, EUGRSUZ_J02890, EUGRSUZ_J030242, EUGRSUZ_J03025, EUGRSUZ_J03026, EUGRSUZ_J03028, EUGRSUZ_J03031, EUGRSUZ_J03128, EUGRSUZ_K00095, EUGRSUZ_K00096, EUGRSUZ_K00098, EUGRSUZ_K00099, EUGRSUZ_K00101, EUGRSUZ_K00304, EUGRSUZ_K00351, EUGRSUZ_K00354, EUGRSUZ_K00355, EUGRSUZ_K00375, EUGRSUZ_K00376, EUGRSUZ_K00377, EUGRSUZ_K00380, EUGRSUZ_K00490, EUGRSUZ_K00491, EUGRSUZ_K00492, EUGRSUZ_K004942, EUGRSUZ_K00498, EUGRSUZ_K00633, EUGRSUZ_K00700, EUGRSUZ_K00945, EUGRSUZ_K00986, EUGRSUZ_K00987, EUGRSUZ_K00998, EUGRSUZ_K01000, EUGRSUZ_K01002, EUGRSUZ_K01137, EUGRSUZ_K01349, EUGRSUZ_K01452, EUGRSUZ_K01454, EUGRSUZ_K01459, EUGRSUZ_K01462, EUGRSUZ_K01465, EUGRSUZ_K01523, EUGRSUZ_K01630, EUGRSUZ_K017211, EUGRSUZ_K017212, EUGRSUZ_K01723, EUGRSUZ_K01724, EUGRSUZ_K017261, EUGRSUZ_K01756, EUGRSUZ_K01759, EUGRSUZ_K01765, EUGRSUZ_K01772, EUGRSUZ_K01778, EUGRSUZ_K01781, EUGRSUZ_K01784, EUGRSUZ_K01930, EUGRSUZ_K01948, EUGRSUZ_K020001, EUGRSUZ_K02003, EUGRSUZ_K02007, EUGRSUZ_K020371, EUGRSUZ_K020372, EUGRSUZ_K02082, EUGRSUZ_K02212, EUGRSUZ_K02213, EUGRSUZ_K02215, EUGRSUZ_K02293, EUGRSUZ_K02294, EUGRSUZ_K02381, EUGRSUZ_K02385, EUGRSUZ_K02608, EUGRSUZ_K02611, EUGRSUZ_K02612, EUGRSUZ_K02614, EUGRSUZ_K02615, EUGRSUZ_K02711, EUGRSUZ_K02712, EUGRSUZ_K02792, EUGRSUZ_K02793, EUGRSUZ_K02794, EUGRSUZ_K02973, EUGRSUZ_K02974, EUGRSUZ_K03102, EUGRSUZ_K03103, EUGRSUZ_K03105, EUGRSUZ_K03108, EUGRSUZ_K03109, EUGRSUZ_K03141, EUGRSUZ_K03145, EUGRSUZ_K03147, EUGRSUZ_K03148, EUGRSUZ_K03151, EUGRSUZ_K03180, EUGRSUZ_K03183, EUGRSUZ_K03186, EUGRSUZ_K03191, EUGRSUZ_K03320, EUGRSUZ_K03440, EUGRSUZ_K03449, EUGRSUZ_L00023, EUGRSUZ_L00102, EUGRSUZ_L001052, EUGRSUZ_L00132, EUGRSUZ_L00183, EUGRSUZ_L002281, EUGRSUZ_L002282, EUGRSUZ_L00390, EUGRSUZ_L00434, EUGRSUZ_L004361, EUGRSUZ_L004371, EUGRSUZ_L00445, EUGRSUZ_L00447, EUGRSUZ_L004481, EUGRSUZ_L004511, EUGRSUZ_L00452, EUGRSUZ_L004531, EUGRSUZ_L00455, EUGRSUZ_L00539, EUGRSUZ_L00578, EUGRSUZ_L00584, EUGRSUZ_L00714, EUGRSUZ_L00716, EUGRSUZ_L00722, EUGRSUZ_L007632, EUGRSUZ_L00863, EUGRSUZ_L00893, EUGRSUZ_L00919, EUGRSUZ_L00923, EUGRSUZ_L009261, EUGRSUZ_L009262, EUGRSUZ_L00957, EUGRSUZ_L00960, EUGRSUZ_L01011, EUGRSUZ_L01133, EUGRSUZ_L01210, EUGRSUZ_L01215, EUGRSUZ_L012162, EUGRSUZ_L01302, EUGRSUZ_L01308
Eucalyptus_grandis	chromosome	8/2463	46/25537	0.0803120256146069	0.3346235152581312	LINE	EUGRSUZ_A01107, EUGRSUZ_B00994, EUGRSUZ_C02139, EUGRSUZ_C03312, EUGRSUZ_E00409, EUGRSUZ_H00117, EUGRSUZ_L012951, EUGRSUZ_L012952
Eucalyptus_grandis	spindle microtubule	4/2463	18/25537	0.0884381789838922	0.35292360800759476	LINE	EUGRSUZ_C00285, EUGRSUZ_D02489, EUGRSUZ_H04108, EUGRSUZ_I01693
Eucalyptus_grandis	nucleoplasm	8/2463	47/25537	0.1296451979375979	0.44504547786643156	LINE	EUGRSUZ_B01342, EUGRSUZ_B01348, EUGRSUZ_D01290, EUGRSUZ_E02496, EUGRSUZ_J01259, EUGRSUZ_J01462, EUGRSUZ_K02170, EUGRSUZ_L01730
Eucalyptus_grandis	exocyst	6/2463	34/25537	0.1356221441028375	0.4545224673475261	LINE	EUGRSUZ_E01884, EUGRSUZ_J02091, EUGRSUZ_J02092, EUGRSUZ_J02094, EUGRSUZ_J02095, EUGRSUZ_J02096
Eucalyptus_grandis	organellar large ribosomal subunit	4/2463	22/25537	0.1565330486232132	0.48635694182930234	LINE	EUGRSUZ_A01256, EUGRSUZ_A01257, EUGRSUZ_D02617, EUGRSUZ_H02995
Eucalyptus_grandis	mitochondrial large ribosomal subunit	4/2463	22/25537	0.1565330486232132	0.48635694182930234	LINE	EUGRSUZ_A01256, EUGRSUZ_A01257, EUGRSUZ_D02617, EUGRSUZ_H02995
Eucalyptus_grandis	nuclear pore	5/2463	28/25537	0.1852783733852378	0.5352952099840468	LINE	EUGRSUZ_B02236, EUGRSUZ_K017211, EUGRSUZ_K017212, EUGRSUZ_K01765, EUGRSUZ_K02007
Eucalyptus_grandis	nucleolus	23/2463	188/25537	0.2157371421763984	0.5576848796746169	LINE	EUGRSUZ_A01301, EUGRSUZ_B01342, EUGRSUZ_B01348, EUGRSUZ_C01884, EUGRSUZ_C02214, EUGRSUZ_D00710, EUGRSUZ_D01099, EUGRSUZ_D02494, EUGRSUZ_E011841, EUGRSUZ_E011842, EUGRSUZ_E01187, EUGRSUZ_E03531, EUGRSUZ_G01937, EUGRSUZ_H00317, EUGRSUZ_H02312, EUGRSUZ_J00908, EUGRSUZ_K01460, EUGRSUZ_K01758, EUGRSUZ_K01775, EUGRSUZ_K017872, EUGRSUZ_K02004, EUGRSUZ_L00039, EUGRSUZ_L00808
Eucalyptus_grandis	cullin-RING ubiquitin ligase complex	16/2463	124/25537	0.2208978055039497	0.5653036024620115	LINE	EUGRSUZ_B00112, EUGRSUZ_B02258, EUGRSUZ_B03428, EUGRSUZ_B03431, EUGRSUZ_C00279, EUGRSUZ_C02892, EUGRSUZ_C02935, EUGRSUZ_D00685, EUGRSUZ_D00716, EUGRSUZ_D00718, EUGRSUZ_D00851, EUGRSUZ_D00852, EUGRSUZ_E01286, EUGRSUZ_F01248, EUGRSUZ_F02126, EUGRSUZ_K01581
Eucalyptus_grandis	ribosome	20/2463	160/25537	0.2252000951682524	0.5717306591050861	LINE	EUGRSUZ_B01030, EUGRSUZ_B01600, EUGRSUZ_B01917, EUGRSUZ_C01530, EUGRSUZ_C01838, EUGRSUZ_C02263, EUGRSUZ_D00301, EUGRSUZ_E01058, EUGRSUZ_F00713, EUGRSUZ_F01365, EUGRSUZ_F01878, EUGRSUZ_G01658, EUGRSUZ_G033191, EUGRSUZ_H01489, EUGRSUZ_H02311, EUGRSUZ_I00534, EUGRSUZ_J00035, EUGRSUZ_K01592, EUGRSUZ_L00023, EUGRSUZ_L00067
Eucalyptus_grandis	plasma membrane region	5/2463	32/25537	0.2298435036951363	0.5789154915555996	LINE	EUGRSUZ_C01441, EUGRSUZ_C01442, EUGRSUZ_J00036, EUGRSUZ_J00037, EUGRSUZ_J00038
Eucalyptus_grandis	intracellular non-membrane-bounded organelle	70/2463	638/25537	0.2482129261806199	0.5964905283922239	LINE	EUGRSUZ_A01107, EUGRSUZ_A01301, EUGRSUZ_B00994, EUGRSUZ_B01030, EUGRSUZ_B01342, EUGRSUZ_B01348, EUGRSUZ_B01600, EUGRSUZ_B01917, EUGRSUZ_B02260, EUGRSUZ_B03142, EUGRSUZ_C00285, EUGRSUZ_C01488, EUGRSUZ_C01530, EUGRSUZ_C01838, EUGRSUZ_C01884, EUGRSUZ_C02139, EUGRSUZ_C02165, EUGRSUZ_C02167, EUGRSUZ_C02214, EUGRSUZ_C02263, EUGRSUZ_C03312, EUGRSUZ_D00301, EUGRSUZ_D00710, EUGRSUZ_D01099, EUGRSUZ_D01163, EUGRSUZ_D02489, EUGRSUZ_D02494, EUGRSUZ_E00409, EUGRSUZ_E01058, EUGRSUZ_E011841, EUGRSUZ_E011842, EUGRSUZ_E01187, EUGRSUZ_E01188, EUGRSUZ_E03531, EUGRSUZ_F00486, EUGRSUZ_F00713, EUGRSUZ_F01365, EUGRSUZ_F01878, EUGRSUZ_G009582, EUGRSUZ_G01658, EUGRSUZ_G01779, EUGRSUZ_G01937, EUGRSUZ_G033191, EUGRSUZ_G03323, EUGRSUZ_H00117, EUGRSUZ_H00317, EUGRSUZ_H01489, EUGRSUZ_H02311, EUGRSUZ_H02312, EUGRSUZ_H02875, EUGRSUZ_H04108, EUGRSUZ_I00534, EUGRSUZ_I00543, EUGRSUZ_J00035, EUGRSUZ_J00908, EUGRSUZ_J02930, EUGRSUZ_K01460, EUGRSUZ_K01592, EUGRSUZ_K01650, EUGRSUZ_K01758, EUGRSUZ_K01775, EUGRSUZ_K017872, EUGRSUZ_K01841, EUGRSUZ_K02004, EUGRSUZ_L00023, EUGRSUZ_L00039, EUGRSUZ_L00067, EUGRSUZ_L00808, EUGRSUZ_L012951, EUGRSUZ_L012952
Eucalyptus_grandis	non-membrane-bounded organelle	70/2463	638/25537	0.2482129261806199	0.5964905283922239	LINE	EUGRSUZ_A01107, EUGRSUZ_A01301, EUGRSUZ_B00994, EUGRSUZ_B01030, EUGRSUZ_B01342, EUGRSUZ_B01348, EUGRSUZ_B01600, EUGRSUZ_B01917, EUGRSUZ_B02260, EUGRSUZ_B03142, EUGRSUZ_C00285, EUGRSUZ_C01488, EUGRSUZ_C01530, EUGRSUZ_C01838, EUGRSUZ_C01884, EUGRSUZ_C02139, EUGRSUZ_C02165, EUGRSUZ_C02167, EUGRSUZ_C02214, EUGRSUZ_C02263, EUGRSUZ_C03312, EUGRSUZ_D00301, EUGRSUZ_D00710, EUGRSUZ_D01099, EUGRSUZ_D01163, EUGRSUZ_D02489, EUGRSUZ_D02494, EUGRSUZ_E00409, EUGRSUZ_E01058, EUGRSUZ_E011841, EUGRSUZ_E011842, EUGRSUZ_E01187, EUGRSUZ_E01188, EUGRSUZ_E03531, EUGRSUZ_F00486, EUGRSUZ_F00713, EUGRSUZ_F01365, EUGRSUZ_F01878, EUGRSUZ_G009582, EUGRSUZ_G01658, EUGRSUZ_G01779, EUGRSUZ_G01937, EUGRSUZ_G033191, EUGRSUZ_G03323, EUGRSUZ_H00117, EUGRSUZ_H00317, EUGRSUZ_H01489, EUGRSUZ_H02311, EUGRSUZ_H02312, EUGRSUZ_H02875, EUGRSUZ_H04108, EUGRSUZ_I00534, EUGRSUZ_I00543, EUGRSUZ_J00035, EUGRSUZ_J00908, EUGRSUZ_J02930, EUGRSUZ_K01460, EUGRSUZ_K01592, EUGRSUZ_K01650, EUGRSUZ_K01758, EUGRSUZ_K01775, EUGRSUZ_K017872, EUGRSUZ_K01841, EUGRSUZ_K02004, EUGRSUZ_L00023, EUGRSUZ_L00039, EUGRSUZ_L00067, EUGRSUZ_L00808, EUGRSUZ_L012951, EUGRSUZ_L012952
Eucalyptus_grandis	mitochondrion	48/2463	429/25537	0.2829793007527469	0.6321902293411109	LINE	EUGRSUZ_A00484, EUGRSUZ_A00536, EUGRSUZ_A01270, EUGRSUZ_B01000, EUGRSUZ_B01342, EUGRSUZ_B01348, EUGRSUZ_B01986, EUGRSUZ_B01988, EUGRSUZ_C01875, EUGRSUZ_C02894, EUGRSUZ_C02937, EUGRSUZ_C03075, EUGRSUZ_D00572, EUGRSUZ_D01520, EUGRSUZ_D01602, EUGRSUZ_D02080, EUGRSUZ_D02179, EUGRSUZ_E00410, EUGRSUZ_E03405, EUGRSUZ_G00959, EUGRSUZ_G01264, EUGRSUZ_G02153, EUGRSUZ_H01489, EUGRSUZ_H02521, EUGRSUZ_H02859, EUGRSUZ_H03911, EUGRSUZ_I01701, EUGRSUZ_I02230, EUGRSUZ_I02232, EUGRSUZ_J000411, EUGRSUZ_J000412, EUGRSUZ_J00445, EUGRSUZ_J00446, EUGRSUZ_J00852, EUGRSUZ_J00856, EUGRSUZ_J01223, EUGRSUZ_J02338, EUGRSUZ_K01272, EUGRSUZ_K01353, EUGRSUZ_K01722, EUGRSUZ_K017611, EUGRSUZ_K017612, EUGRSUZ_K017662, EUGRSUZ_K017831, EUGRSUZ_K017832, EUGRSUZ_K02006, EUGRSUZ_K02786, EUGRSUZ_K03104
Eucalyptus_grandis	ribonucleoprotein complex	73/2463	680/25537	0.3233638872976264	0.6613378023304887	LINE	EUGRSUZ_A01152, EUGRSUZ_A01255, EUGRSUZ_A01256, EUGRSUZ_A01257, EUGRSUZ_A02656, EUGRSUZ_B00583, EUGRSUZ_B01030, EUGRSUZ_B01555, EUGRSUZ_B01570, EUGRSUZ_B01600, EUGRSUZ_B01917, EUGRSUZ_B02956, EUGRSUZ_B03433, EUGRSUZ_C00013, EUGRSUZ_C01530, EUGRSUZ_C01838, EUGRSUZ_C01884, EUGRSUZ_C02263, EUGRSUZ_D00299, EUGRSUZ_D00301, EUGRSUZ_D00614, EUGRSUZ_D01097, EUGRSUZ_D01098, EUGRSUZ_D015751, EUGRSUZ_D015752, EUGRSUZ_D01577, EUGRSUZ_D01580, EUGRSUZ_D01581, EUGRSUZ_D01586, EUGRSUZ_D01598, EUGRSUZ_D01648, EUGRSUZ_D02617, EUGRSUZ_E01058, EUGRSUZ_E011841, EUGRSUZ_E011842, EUGRSUZ_E01187, EUGRSUZ_E01408, EUGRSUZ_E019991, EUGRSUZ_E019992, EUGRSUZ_E02007, EUGRSUZ_E02329, EUGRSUZ_E03029, EUGRSUZ_F00713, EUGRSUZ_F01365, EUGRSUZ_F01878, EUGRSUZ_G00321, EUGRSUZ_G01658, EUGRSUZ_G033191, EUGRSUZ_H00317, EUGRSUZ_H00532, EUGRSUZ_H01489, EUGRSUZ_H02311, EUGRSUZ_H02551, EUGRSUZ_H02995, EUGRSUZ_H03565, EUGRSUZ_H03567, EUGRSUZ_H03678, EUGRSUZ_H04516, EUGRSUZ_I00371, EUGRSUZ_I00534, EUGRSUZ_I00708, EUGRSUZ_I00709, EUGRSUZ_I00867, EUGRSUZ_I02460, EUGRSUZ_J00035, EUGRSUZ_J00793, EUGRSUZ_J00854, EUGRSUZ_J01412, EUGRSUZ_K01460, EUGRSUZ_K01592, EUGRSUZ_L00023, EUGRSUZ_L00039, EUGRSUZ_L00067
Eucalyptus_grandis	spindle	4/2463	29/25537	0.3575117776702456	0.6906846294779179	LINE	EUGRSUZ_C00285, EUGRSUZ_D02489, EUGRSUZ_H04108, EUGRSUZ_K01650
Eucalyptus_grandis	RNA polymerase II transcription regulator complex	11/2463	90/25537	0.3720119826160784	0.7108241202598422	LINE	EUGRSUZ_A01685, EUGRSUZ_B01940, EUGRSUZ_B01941, EUGRSUZ_E03123, EUGRSUZ_F02051, EUGRSUZ_H03488, EUGRSUZ_J00945, EUGRSUZ_J01383, EUGRSUZ_J01409, EUGRSUZ_J02343, EUGRSUZ_K02056
Eucalyptus_grandis	microbody	16/2463	135/25537	0.3791040157411031	0.7168059245166992	LINE	EUGRSUZ_A02044, EUGRSUZ_B016662, EUGRSUZ_B016663, EUGRSUZ_B016665, EUGRSUZ_C02170, EUGRSUZ_D02393, EUGRSUZ_D02397, EUGRSUZ_E03405, EUGRSUZ_F01775, EUGRSUZ_F01776, EUGRSUZ_F01777, EUGRSUZ_F044881, EUGRSUZ_H00690, EUGRSUZ_H04597, EUGRSUZ_J02338, EUGRSUZ_K01630
Eucalyptus_grandis	organelle inner membrane	17/2463	145/25537	0.3957848149248167	0.7303716888135707	LINE	EUGRSUZ_A02100, EUGRSUZ_B00588, EUGRSUZ_B01387, EUGRSUZ_B01552, EUGRSUZ_B01597, EUGRSUZ_C02859, EUGRSUZ_E00310, EUGRSUZ_E00410, EUGRSUZ_E00860, EUGRSUZ_F01366, EUGRSUZ_G01369, EUGRSUZ_H00345, EUGRSUZ_H02313, EUGRSUZ_H04990, EUGRSUZ_I01607, EUGRSUZ_I01609, EUGRSUZ_J01223
Eucalyptus_grandis	lipid droplet	5/2463	39/25537	0.4207387332587697	0.746226892182568	LINE	EUGRSUZ_C02165, EUGRSUZ_C02167, EUGRSUZ_D01163, EUGRSUZ_G009582, EUGRSUZ_G03323
Eucalyptus_grandis	cellular anatomical entity	1633/2463	16741/25537	0.4220168592085432	0.7469001335263994	LINE	EUGRSUZ_A00223, EUGRSUZ_A00224, EUGRSUZ_A00225, EUGRSUZ_A00446, EUGRSUZ_A00448, EUGRSUZ_A00470, EUGRSUZ_A00475, EUGRSUZ_A00484, EUGRSUZ_A00485, EUGRSUZ_A00486, EUGRSUZ_A00488, EUGRSUZ_A00510, EUGRSUZ_A00511, EUGRSUZ_A00512, EUGRSUZ_A00513, EUGRSUZ_A00514, EUGRSUZ_A00525, EUGRSUZ_A00534, EUGRSUZ_A00535, EUGRSUZ_A00536, EUGRSUZ_A00567, EUGRSUZ_A00568, EUGRSUZ_A005701, EUGRSUZ_A00577, EUGRSUZ_A00587, EUGRSUZ_A00588, EUGRSUZ_A00590, EUGRSUZ_A00634, EUGRSUZ_A00635, EUGRSUZ_A00663, EUGRSUZ_A00664, EUGRSUZ_A00668, EUGRSUZ_A00711, EUGRSUZ_A00713, EUGRSUZ_A00714, EUGRSUZ_A00719, EUGRSUZ_A00721, EUGRSUZ_A00723, EUGRSUZ_A00725, EUGRSUZ_A00726, EUGRSUZ_A00727, EUGRSUZ_A00867, EUGRSUZ_A00868, EUGRSUZ_A008692, EUGRSUZ_A00951, EUGRSUZ_A00954, EUGRSUZ_A01030, EUGRSUZ_A01094, EUGRSUZ_A01107, EUGRSUZ_A01108, EUGRSUZ_A01112, EUGRSUZ_A01114, EUGRSUZ_A01115, EUGRSUZ_A01117, EUGRSUZ_A01153, EUGRSUZ_A01189, EUGRSUZ_A01194, EUGRSUZ_A01236, EUGRSUZ_A01238, EUGRSUZ_A01246, EUGRSUZ_A01256, EUGRSUZ_A012691, EUGRSUZ_A012692, EUGRSUZ_A01270, EUGRSUZ_A01284, EUGRSUZ_A01285, EUGRSUZ_A01289, EUGRSUZ_A01292, EUGRSUZ_A01299, EUGRSUZ_A01300, EUGRSUZ_A01301, EUGRSUZ_A01323, EUGRSUZ_A01324, EUGRSUZ_A01325, EUGRSUZ_A01326, EUGRSUZ_A01327, EUGRSUZ_A01480, EUGRSUZ_A01481, EUGRSUZ_A01482, EUGRSUZ_A01486, EUGRSUZ_A01525, EUGRSUZ_A01597, EUGRSUZ_A01642, EUGRSUZ_A01653, EUGRSUZ_A01654, EUGRSUZ_A01655, EUGRSUZ_A01683, EUGRSUZ_A01688, EUGRSUZ_A01689, EUGRSUZ_A01690, EUGRSUZ_A01693, EUGRSUZ_A01694, EUGRSUZ_A01900, EUGRSUZ_A01901, EUGRSUZ_A01902, EUGRSUZ_A01903, EUGRSUZ_A01904, EUGRSUZ_A01961, EUGRSUZ_A01962, EUGRSUZ_A01963, EUGRSUZ_A01966, EUGRSUZ_A01967, EUGRSUZ_A01968, EUGRSUZ_A02042, EUGRSUZ_A02043, EUGRSUZ_A02044, EUGRSUZ_A02046, EUGRSUZ_A02100, EUGRSUZ_A02111, EUGRSUZ_A02112, EUGRSUZ_A02118, EUGRSUZ_A02219, EUGRSUZ_A02220, EUGRSUZ_A02221, EUGRSUZ_A02654, EUGRSUZ_A02657, EUGRSUZ_A02662, EUGRSUZ_A02663, EUGRSUZ_A02664, EUGRSUZ_A02678, EUGRSUZ_A02679, EUGRSUZ_A027801, EUGRSUZ_B00111, EUGRSUZ_B00112, EUGRSUZ_B00121, EUGRSUZ_B00236, EUGRSUZ_B00581, EUGRSUZ_B00588, EUGRSUZ_B00624, EUGRSUZ_B00642, EUGRSUZ_B00644, EUGRSUZ_B00645, EUGRSUZ_B00978, EUGRSUZ_B00994, EUGRSUZ_B00996, EUGRSUZ_B00998, EUGRSUZ_B00999, EUGRSUZ_B01000, EUGRSUZ_B01001, EUGRSUZ_B01002, EUGRSUZ_B01003, EUGRSUZ_B01004, EUGRSUZ_B01005, EUGRSUZ_B01028, EUGRSUZ_B01030, EUGRSUZ_B01031, EUGRSUZ_B01059, EUGRSUZ_B01163, EUGRSUZ_B01218, EUGRSUZ_B01235, EUGRSUZ_B01311, EUGRSUZ_B01312, EUGRSUZ_B01313, EUGRSUZ_B01342, EUGRSUZ_B01348, EUGRSUZ_B01349, EUGRSUZ_B01350, EUGRSUZ_B01351, EUGRSUZ_B01352, EUGRSUZ_B01380, EUGRSUZ_B01382, EUGRSUZ_B01384, EUGRSUZ_B01385, EUGRSUZ_B01386, EUGRSUZ_B01387, EUGRSUZ_B01388, EUGRSUZ_B01389, EUGRSUZ_B01390, EUGRSUZ_B01552, EUGRSUZ_B01586, EUGRSUZ_B01597, EUGRSUZ_B01600, EUGRSUZ_B016662, EUGRSUZ_B016663, EUGRSUZ_B016665, EUGRSUZ_B01731, EUGRSUZ_B01733, EUGRSUZ_B01737, EUGRSUZ_B01738, EUGRSUZ_B01888, EUGRSUZ_B01915, EUGRSUZ_B01916, EUGRSUZ_B01917, EUGRSUZ_B01920, EUGRSUZ_B019211, EUGRSUZ_B01941, EUGRSUZ_B01986, EUGRSUZ_B01988, EUGRSUZ_B01990, EUGRSUZ_B01993, EUGRSUZ_B02000, EUGRSUZ_B02232, EUGRSUZ_B02234, EUGRSUZ_B02235, EUGRSUZ_B02236, EUGRSUZ_B02246, EUGRSUZ_B02249, EUGRSUZ_B02250, EUGRSUZ_B02251, EUGRSUZ_B02252, EUGRSUZ_B02255, EUGRSUZ_B02256, EUGRSUZ_B02258, EUGRSUZ_B02260, EUGRSUZ_B02268, EUGRSUZ_B02269, EUGRSUZ_B02274, EUGRSUZ_B02275, EUGRSUZ_B02276, EUGRSUZ_B02320, EUGRSUZ_B02321, EUGRSUZ_B02322, EUGRSUZ_B02326, EUGRSUZ_B02328, EUGRSUZ_B02329, EUGRSUZ_B026451, EUGRSUZ_B026452, EUGRSUZ_B02703, EUGRSUZ_B02705, EUGRSUZ_B02717, EUGRSUZ_B02718, EUGRSUZ_B02720, EUGRSUZ_B02721, EUGRSUZ_B02724, EUGRSUZ_B02725, EUGRSUZ_B02726, EUGRSUZ_B02728, EUGRSUZ_B02732, EUGRSUZ_B02742, EUGRSUZ_B02766, EUGRSUZ_B02795, EUGRSUZ_B02847, EUGRSUZ_B02849, EUGRSUZ_B02851, EUGRSUZ_B02889, EUGRSUZ_B03039, EUGRSUZ_B03041, EUGRSUZ_B03042, EUGRSUZ_B03044, EUGRSUZ_B03047, EUGRSUZ_B03048, EUGRSUZ_B03084, EUGRSUZ_B03086, EUGRSUZ_B03087, EUGRSUZ_B03141, EUGRSUZ_B03142, EUGRSUZ_B03143, EUGRSUZ_B03147, EUGRSUZ_B03148, EUGRSUZ_B03163, EUGRSUZ_B03165, EUGRSUZ_B03427, EUGRSUZ_B03429, EUGRSUZ_B03434, EUGRSUZ_B03436, EUGRSUZ_B03969, EUGRSUZ_B03970, EUGRSUZ_B03971, EUGRSUZ_B03974, EUGRSUZ_B03975, EUGRSUZ_B03976, EUGRSUZ_C00175, EUGRSUZ_C00176, EUGRSUZ_C00177, EUGRSUZ_C00279, EUGRSUZ_C00281, EUGRSUZ_C00285, EUGRSUZ_C00294, EUGRSUZ_C00302, EUGRSUZ_C00308, EUGRSUZ_C00312, EUGRSUZ_C00335, EUGRSUZ_C00362, EUGRSUZ_C00369, EUGRSUZ_C00370, EUGRSUZ_C00434, EUGRSUZ_C00436, EUGRSUZ_C00439, EUGRSUZ_C00444, EUGRSUZ_C00515, EUGRSUZ_C00538, EUGRSUZ_C00575, EUGRSUZ_C005781, EUGRSUZ_C00579, EUGRSUZ_C00580, EUGRSUZ_C00683, EUGRSUZ_C00686, EUGRSUZ_C00688, EUGRSUZ_C00879, EUGRSUZ_C00880, EUGRSUZ_C01048, EUGRSUZ_C01056, EUGRSUZ_C01242, EUGRSUZ_C01243, EUGRSUZ_C01308, EUGRSUZ_C01310, EUGRSUZ_C01311, EUGRSUZ_C01313, EUGRSUZ_C01440, EUGRSUZ_C01441, EUGRSUZ_C01442, EUGRSUZ_C01460, EUGRSUZ_C01472, EUGRSUZ_C01480, EUGRSUZ_C01484, EUGRSUZ_C01488, EUGRSUZ_C01496, EUGRSUZ_C01506, EUGRSUZ_C01510, EUGRSUZ_C01514, EUGRSUZ_C01515, EUGRSUZ_C01530, EUGRSUZ_C01539, EUGRSUZ_C01543, EUGRSUZ_C01596, EUGRSUZ_C01652, EUGRSUZ_C01660, EUGRSUZ_C01712, EUGRSUZ_C01718, EUGRSUZ_C01719, EUGRSUZ_C01724, EUGRSUZ_C01726, EUGRSUZ_C01727, EUGRSUZ_C01728, EUGRSUZ_C01824, EUGRSUZ_C018252, EUGRSUZ_C01838, EUGRSUZ_C018741, EUGRSUZ_C018742, EUGRSUZ_C01875, EUGRSUZ_C01876, EUGRSUZ_C01883, EUGRSUZ_C01884, EUGRSUZ_C01885, EUGRSUZ_C01886, EUGRSUZ_C01894, EUGRSUZ_C01942, EUGRSUZ_C01943, EUGRSUZ_C01951, EUGRSUZ_C01964, EUGRSUZ_C02139, EUGRSUZ_C02140, EUGRSUZ_C02165, EUGRSUZ_C02167, EUGRSUZ_C02169, EUGRSUZ_C02170, EUGRSUZ_C02190, EUGRSUZ_C02207, EUGRSUZ_C02208, EUGRSUZ_C02209, EUGRSUZ_C02210, EUGRSUZ_C02212, EUGRSUZ_C02214, EUGRSUZ_C02245, EUGRSUZ_C02263, EUGRSUZ_C02265, EUGRSUZ_C02279, EUGRSUZ_C02281, EUGRSUZ_C02282, EUGRSUZ_C02385, EUGRSUZ_C02428, EUGRSUZ_C02454, EUGRSUZ_C02456, EUGRSUZ_C02457, EUGRSUZ_C02467, EUGRSUZ_C02475, EUGRSUZ_C02479, EUGRSUZ_C02480, EUGRSUZ_C024811, EUGRSUZ_C02484, EUGRSUZ_C02485, EUGRSUZ_C02549, EUGRSUZ_C02550, EUGRSUZ_C02586, EUGRSUZ_C02587, EUGRSUZ_C02608, EUGRSUZ_C02858, EUGRSUZ_C02859, EUGRSUZ_C02861, EUGRSUZ_C02862, EUGRSUZ_C02889, EUGRSUZ_C02890, EUGRSUZ_C02892, EUGRSUZ_C02893, EUGRSUZ_C02894, EUGRSUZ_C02919, EUGRSUZ_C02920, EUGRSUZ_C02921, EUGRSUZ_C02937, EUGRSUZ_C02938, EUGRSUZ_C02941, EUGRSUZ_C03019, EUGRSUZ_C03058, EUGRSUZ_C03069, EUGRSUZ_C03070, EUGRSUZ_C03073, EUGRSUZ_C03075, EUGRSUZ_C03310, EUGRSUZ_C03312, EUGRSUZ_C03313, EUGRSUZ_C03336, EUGRSUZ_C033371, EUGRSUZ_C03362, EUGRSUZ_C03364, EUGRSUZ_C033661, EUGRSUZ_C03371, EUGRSUZ_C03374, EUGRSUZ_C03375, EUGRSUZ_C03377, EUGRSUZ_C03380, EUGRSUZ_C03383, EUGRSUZ_C03388, EUGRSUZ_C03390, EUGRSUZ_C03465, EUGRSUZ_C03502, EUGRSUZ_C03537, EUGRSUZ_C03570, EUGRSUZ_C03572, EUGRSUZ_C03581, EUGRSUZ_C03587, EUGRSUZ_C03588, EUGRSUZ_C03590, EUGRSUZ_C03591, EUGRSUZ_C03594, EUGRSUZ_C035961, EUGRSUZ_C03599, EUGRSUZ_C03603, EUGRSUZ_C03607, EUGRSUZ_C03608, EUGRSUZ_C03609, EUGRSUZ_C03610, EUGRSUZ_C03612, EUGRSUZ_C03613, EUGRSUZ_C036181, EUGRSUZ_C03620, EUGRSUZ_C03655, EUGRSUZ_C04328, EUGRSUZ_D00084, EUGRSUZ_D00169, EUGRSUZ_D00174, EUGRSUZ_D00214, EUGRSUZ_D00215, EUGRSUZ_D00226, EUGRSUZ_D002281, EUGRSUZ_D002282, EUGRSUZ_D00230, EUGRSUZ_D00231, EUGRSUZ_D00232, EUGRSUZ_D00234, EUGRSUZ_D00267, EUGRSUZ_D00293, EUGRSUZ_D00295, EUGRSUZ_D00298, EUGRSUZ_D00299, EUGRSUZ_D00300, EUGRSUZ_D00301, EUGRSUZ_D00327, EUGRSUZ_D00328, EUGRSUZ_D00330, EUGRSUZ_D00332, EUGRSUZ_D00333, EUGRSUZ_D00334, EUGRSUZ_D00335, EUGRSUZ_D00336, EUGRSUZ_D00337, EUGRSUZ_D00338, EUGRSUZ_D00339, EUGRSUZ_D00363, EUGRSUZ_D00364, EUGRSUZ_D00383, EUGRSUZ_D00388, EUGRSUZ_D004222, EUGRSUZ_D00423, EUGRSUZ_D00474, EUGRSUZ_D00501, EUGRSUZ_D00502, EUGRSUZ_D00504, EUGRSUZ_D00505, EUGRSUZ_D00506, EUGRSUZ_D00509, EUGRSUZ_D00569, EUGRSUZ_D00571, EUGRSUZ_D00572, EUGRSUZ_D00613, EUGRSUZ_D00618, EUGRSUZ_D00619, EUGRSUZ_D00682, EUGRSUZ_D00685, EUGRSUZ_D00703, EUGRSUZ_D00704, EUGRSUZ_D00707, EUGRSUZ_D00709, EUGRSUZ_D00710, EUGRSUZ_D00718, EUGRSUZ_D00720, EUGRSUZ_D00778, EUGRSUZ_D00779, EUGRSUZ_D00780, EUGRSUZ_D00781, EUGRSUZ_D00793, EUGRSUZ_D00797, EUGRSUZ_D00850, EUGRSUZ_D00851, EUGRSUZ_D00852, EUGRSUZ_D00854, EUGRSUZ_D00887, EUGRSUZ_D00889, EUGRSUZ_D00890, EUGRSUZ_D00894, EUGRSUZ_D00895, EUGRSUZ_D00896, EUGRSUZ_D00897, EUGRSUZ_D00899, EUGRSUZ_D00905, EUGRSUZ_D00906, EUGRSUZ_D00907, EUGRSUZ_D00909, EUGRSUZ_D00910, EUGRSUZ_D00917, EUGRSUZ_D009222, EUGRSUZ_D010141, EUGRSUZ_D010142, EUGRSUZ_D01015, EUGRSUZ_D01019, EUGRSUZ_D01020, EUGRSUZ_D01021, EUGRSUZ_D01024, EUGRSUZ_D01025, EUGRSUZ_D01046, EUGRSUZ_D01064, EUGRSUZ_D01097, EUGRSUZ_D01099, EUGRSUZ_D011441, EUGRSUZ_D011442, EUGRSUZ_D011443, EUGRSUZ_D01163, EUGRSUZ_D01165, EUGRSUZ_D011661, EUGRSUZ_D01193, EUGRSUZ_D01195, EUGRSUZ_D01208, EUGRSUZ_D01263, EUGRSUZ_D01290, EUGRSUZ_D01291, EUGRSUZ_D01388, EUGRSUZ_D01393, EUGRSUZ_D01398, EUGRSUZ_D01403, EUGRSUZ_D01520, EUGRSUZ_D01540, EUGRSUZ_D01572, EUGRSUZ_D01573, EUGRSUZ_D01574, EUGRSUZ_D015751, EUGRSUZ_D015752, EUGRSUZ_D01577, EUGRSUZ_D01580, EUGRSUZ_D01581, EUGRSUZ_D01586, EUGRSUZ_D01598, EUGRSUZ_D01602, EUGRSUZ_D01627, EUGRSUZ_D01642, EUGRSUZ_D01644, EUGRSUZ_D01647, EUGRSUZ_D01651, EUGRSUZ_D01652, EUGRSUZ_D01681, EUGRSUZ_D01683, EUGRSUZ_D01684, EUGRSUZ_D02011, EUGRSUZ_D02066, EUGRSUZ_D02078, EUGRSUZ_D02079, EUGRSUZ_D02080, EUGRSUZ_D02084, EUGRSUZ_D02179, EUGRSUZ_D02180, EUGRSUZ_D02191, EUGRSUZ_D02201, EUGRSUZ_D02202, EUGRSUZ_D02203, EUGRSUZ_D02364, EUGRSUZ_D02391, EUGRSUZ_D02393, EUGRSUZ_D02397, EUGRSUZ_D02400, EUGRSUZ_D02474, EUGRSUZ_D02475, EUGRSUZ_D02476, EUGRSUZ_D02489, EUGRSUZ_D02494, EUGRSUZ_D02616, EUGRSUZ_D026181, EUGRSUZ_D026182, EUGRSUZ_E00240, EUGRSUZ_E00260, EUGRSUZ_E00265, EUGRSUZ_E00308, EUGRSUZ_E00310, EUGRSUZ_E00311, EUGRSUZ_E00315, EUGRSUZ_E00317, EUGRSUZ_E00318, EUGRSUZ_E00319, EUGRSUZ_E00409, EUGRSUZ_E00410, EUGRSUZ_E00411, EUGRSUZ_E00413, EUGRSUZ_E00615, EUGRSUZ_E00616, EUGRSUZ_E00858, EUGRSUZ_E00860, EUGRSUZ_E00861, EUGRSUZ_E00996, EUGRSUZ_E01047, EUGRSUZ_E01049, EUGRSUZ_E01058, EUGRSUZ_E01062, EUGRSUZ_E01063, EUGRSUZ_E01064, EUGRSUZ_E01133, EUGRSUZ_E01134, EUGRSUZ_E011841, EUGRSUZ_E011842, EUGRSUZ_E01187, EUGRSUZ_E01188, EUGRSUZ_E01268, EUGRSUZ_E01287, EUGRSUZ_E01397, EUGRSUZ_E01406, EUGRSUZ_E01413, EUGRSUZ_E01414, EUGRSUZ_E01415, EUGRSUZ_E01416, EUGRSUZ_E01490, EUGRSUZ_E015302, EUGRSUZ_E01586, EUGRSUZ_E01616, EUGRSUZ_E01617, EUGRSUZ_E01620, EUGRSUZ_E01621, EUGRSUZ_E01622, EUGRSUZ_E01623, EUGRSUZ_E01625, EUGRSUZ_E01626, EUGRSUZ_E01652, EUGRSUZ_E01654, EUGRSUZ_E01828, EUGRSUZ_E01829, EUGRSUZ_E01830, EUGRSUZ_E019071, EUGRSUZ_E019072, EUGRSUZ_E01911, EUGRSUZ_E01913, EUGRSUZ_E01915, EUGRSUZ_E01964, EUGRSUZ_E01970, EUGRSUZ_E01993, EUGRSUZ_E019991, EUGRSUZ_E019992, EUGRSUZ_E02007, EUGRSUZ_E02008, EUGRSUZ_E02010, EUGRSUZ_E02013, EUGRSUZ_E02026, EUGRSUZ_E02039, EUGRSUZ_E02042, EUGRSUZ_E02044, EUGRSUZ_E02325, EUGRSUZ_E023261, EUGRSUZ_E023262, EUGRSUZ_E02327, EUGRSUZ_E02328, EUGRSUZ_E02332, EUGRSUZ_E02366, EUGRSUZ_E02401, EUGRSUZ_E02403, EUGRSUZ_E02404, EUGRSUZ_E02496, EUGRSUZ_E02497, EUGRSUZ_E02498, EUGRSUZ_E02559, EUGRSUZ_E02593, EUGRSUZ_E02660, EUGRSUZ_E02661, EUGRSUZ_E02690, EUGRSUZ_E02727, EUGRSUZ_E02740, EUGRSUZ_E02741, EUGRSUZ_E02759, EUGRSUZ_E02787, EUGRSUZ_E02797, EUGRSUZ_E02798, EUGRSUZ_E02801, EUGRSUZ_E02874, EUGRSUZ_E02969, EUGRSUZ_E02984, EUGRSUZ_E029981, EUGRSUZ_E03013, EUGRSUZ_E03031, EUGRSUZ_E03050, EUGRSUZ_E03051, EUGRSUZ_E03053, EUGRSUZ_E03054, EUGRSUZ_E03122, EUGRSUZ_E03124, EUGRSUZ_E03214, EUGRSUZ_E03215, EUGRSUZ_E03216, EUGRSUZ_E03220, EUGRSUZ_E03222, EUGRSUZ_E03223, EUGRSUZ_E03397, EUGRSUZ_E03399, EUGRSUZ_E03403, EUGRSUZ_E03404, EUGRSUZ_E03405, EUGRSUZ_E03413, EUGRSUZ_E03414, EUGRSUZ_E034652, EUGRSUZ_E03467, EUGRSUZ_E03479, EUGRSUZ_E03487, EUGRSUZ_E03489, EUGRSUZ_E03494, EUGRSUZ_E03495, EUGRSUZ_E03509, EUGRSUZ_E03530, EUGRSUZ_E03531, EUGRSUZ_E03567, EUGRSUZ_E03687, EUGRSUZ_E03708, EUGRSUZ_E03710, EUGRSUZ_E03715, EUGRSUZ_E03716, EUGRSUZ_E03762, EUGRSUZ_E03765, EUGRSUZ_E03766, EUGRSUZ_E03767, EUGRSUZ_E037791, EUGRSUZ_E03792, EUGRSUZ_E03793, EUGRSUZ_E03879, EUGRSUZ_E03892, EUGRSUZ_E03894, EUGRSUZ_E03895, EUGRSUZ_E03924, EUGRSUZ_E04023, EUGRSUZ_E04156, EUGRSUZ_E041601, EUGRSUZ_E04169, EUGRSUZ_E04171, EUGRSUZ_E04174, EUGRSUZ_E04175, EUGRSUZ_E04178, EUGRSUZ_E04179, EUGRSUZ_E04180, EUGRSUZ_E04182, EUGRSUZ_E04183, EUGRSUZ_E04358, EUGRSUZ_F00055, EUGRSUZ_F00059, EUGRSUZ_F00172, EUGRSUZ_F001731, EUGRSUZ_F00185, EUGRSUZ_F00186, EUGRSUZ_F004332, EUGRSUZ_F00486, EUGRSUZ_F00586, EUGRSUZ_F00696, EUGRSUZ_F00699, EUGRSUZ_F00701, EUGRSUZ_F00711, EUGRSUZ_F00713, EUGRSUZ_F00715, EUGRSUZ_F00716, EUGRSUZ_F00717, EUGRSUZ_F00731, EUGRSUZ_F00845, EUGRSUZ_F00846, EUGRSUZ_F00848, EUGRSUZ_F00849, EUGRSUZ_F00850, EUGRSUZ_F01050, EUGRSUZ_F01054, EUGRSUZ_F01057, EUGRSUZ_F01246, EUGRSUZ_F01248, EUGRSUZ_F01251, EUGRSUZ_F01289, EUGRSUZ_F01292, EUGRSUZ_F01296, EUGRSUZ_F01298, EUGRSUZ_F01299, EUGRSUZ_F01301, EUGRSUZ_F01302, EUGRSUZ_F013051, EUGRSUZ_F013052, EUGRSUZ_F01306, EUGRSUZ_F01307, EUGRSUZ_F013102, EUGRSUZ_F01312, EUGRSUZ_F01313, EUGRSUZ_F01314, EUGRSUZ_F01316, EUGRSUZ_F013302, EUGRSUZ_F013322, EUGRSUZ_F013323, EUGRSUZ_F01341, EUGRSUZ_F013432, EUGRSUZ_F01345, EUGRSUZ_F013462, EUGRSUZ_F01350, EUGRSUZ_F01359, EUGRSUZ_F013602, EUGRSUZ_F01361, EUGRSUZ_F013621, EUGRSUZ_F01363, EUGRSUZ_F01364, EUGRSUZ_F01365, EUGRSUZ_F01366, EUGRSUZ_F01367, EUGRSUZ_F01371, EUGRSUZ_F01372, EUGRSUZ_F01374, EUGRSUZ_F01383, EUGRSUZ_F01421, EUGRSUZ_F01424, EUGRSUZ_F01425, EUGRSUZ_F01427, EUGRSUZ_F01428, EUGRSUZ_F01609, EUGRSUZ_F01611, EUGRSUZ_F01612, EUGRSUZ_F01614, EUGRSUZ_F01615, EUGRSUZ_F01617, EUGRSUZ_F01663, EUGRSUZ_F01664, EUGRSUZ_F01666, EUGRSUZ_F01672, EUGRSUZ_F01674, EUGRSUZ_F01715, EUGRSUZ_F01775, EUGRSUZ_F01776, EUGRSUZ_F01777, EUGRSUZ_F01821, EUGRSUZ_F01822, EUGRSUZ_F01852, EUGRSUZ_F01868, EUGRSUZ_F01871, EUGRSUZ_F01873, EUGRSUZ_F01878, EUGRSUZ_F01879, EUGRSUZ_F01880, EUGRSUZ_F01891, EUGRSUZ_F01967, EUGRSUZ_F02017, EUGRSUZ_F02018, EUGRSUZ_F02021, EUGRSUZ_F02022, EUGRSUZ_F02049, EUGRSUZ_F02052, EUGRSUZ_F02054, EUGRSUZ_F02055, EUGRSUZ_F02057, EUGRSUZ_F02058, EUGRSUZ_F02059, EUGRSUZ_F02074, EUGRSUZ_F020791, EUGRSUZ_F020792, EUGRSUZ_F02081, EUGRSUZ_F02083, EUGRSUZ_F02118, EUGRSUZ_F02120, EUGRSUZ_F02121, EUGRSUZ_F02122, EUGRSUZ_F02126, EUGRSUZ_F02127, EUGRSUZ_F02141, EUGRSUZ_F02159, EUGRSUZ_F021602, EUGRSUZ_F02161, EUGRSUZ_F02162, EUGRSUZ_F02194, EUGRSUZ_F02230, EUGRSUZ_F02234, EUGRSUZ_F02235, EUGRSUZ_F02249, EUGRSUZ_F02303, EUGRSUZ_F02306, EUGRSUZ_F02310, EUGRSUZ_F02400, EUGRSUZ_F02401, EUGRSUZ_F027002, EUGRSUZ_F02701, EUGRSUZ_F02702, EUGRSUZ_F027042, EUGRSUZ_F02706, EUGRSUZ_F02779, EUGRSUZ_F02846, EUGRSUZ_F02848, EUGRSUZ_F02850, EUGRSUZ_F02851, EUGRSUZ_F02852, EUGRSUZ_F03800, EUGRSUZ_F04176, EUGRSUZ_F04177, EUGRSUZ_F04354, EUGRSUZ_F04355, EUGRSUZ_F04357, EUGRSUZ_F04359, EUGRSUZ_F04360, EUGRSUZ_F04361, EUGRSUZ_F04362, EUGRSUZ_F04363, EUGRSUZ_F04367, EUGRSUZ_F04368, EUGRSUZ_F04391, EUGRSUZ_F04393, EUGRSUZ_F04398, EUGRSUZ_F044881, EUGRSUZ_G00231, EUGRSUZ_G00254, EUGRSUZ_G00255, EUGRSUZ_G00258, EUGRSUZ_G00313, EUGRSUZ_G00317, EUGRSUZ_G00318, EUGRSUZ_G00319, EUGRSUZ_G00332, EUGRSUZ_G00335, EUGRSUZ_G00373, EUGRSUZ_G00434, EUGRSUZ_G00450, EUGRSUZ_G00451, EUGRSUZ_G00502, EUGRSUZ_G00548, EUGRSUZ_G00549, EUGRSUZ_G00831, EUGRSUZ_G00941, EUGRSUZ_G00957, EUGRSUZ_G009582, EUGRSUZ_G00959, EUGRSUZ_G00961, EUGRSUZ_G01015, EUGRSUZ_G01016, EUGRSUZ_G01017, EUGRSUZ_G01042, EUGRSUZ_G01134, EUGRSUZ_G01140, EUGRSUZ_G01141, EUGRSUZ_G01142, EUGRSUZ_G01213, EUGRSUZ_G01214, EUGRSUZ_G01245, EUGRSUZ_G01264, EUGRSUZ_G01320, EUGRSUZ_G01321, EUGRSUZ_G013241, EUGRSUZ_G01369, EUGRSUZ_G01492, EUGRSUZ_G01493, EUGRSUZ_G01517, EUGRSUZ_G01518, EUGRSUZ_G015391, EUGRSUZ_G015393, EUGRSUZ_G01658, EUGRSUZ_G01678, EUGRSUZ_G01704, EUGRSUZ_G01705, EUGRSUZ_G01706, EUGRSUZ_G01707, EUGRSUZ_G017082, EUGRSUZ_G01710, EUGRSUZ_G01712, EUGRSUZ_G01722, EUGRSUZ_G01743, EUGRSUZ_G01769, EUGRSUZ_G01779, EUGRSUZ_G01780, EUGRSUZ_G01799, EUGRSUZ_G01812, EUGRSUZ_G01832, EUGRSUZ_G01836, EUGRSUZ_G019022, EUGRSUZ_G01933, EUGRSUZ_G01936, EUGRSUZ_G01937, EUGRSUZ_G01938, EUGRSUZ_G01940, EUGRSUZ_G02153, EUGRSUZ_G02154, EUGRSUZ_G02155, EUGRSUZ_G02200, EUGRSUZ_G02362, EUGRSUZ_G033191, EUGRSUZ_G03321, EUGRSUZ_G03323, EUGRSUZ_H00108, EUGRSUZ_H00110, EUGRSUZ_H00112, EUGRSUZ_H00117, EUGRSUZ_H00118, EUGRSUZ_H00317, EUGRSUZ_H00345, EUGRSUZ_H00355, EUGRSUZ_H00512, EUGRSUZ_H00515, EUGRSUZ_H00518, EUGRSUZ_H00532, EUGRSUZ_H00690, EUGRSUZ_H00703, EUGRSUZ_H00755, EUGRSUZ_H00756, EUGRSUZ_H00757, EUGRSUZ_H00758, EUGRSUZ_H00875, EUGRSUZ_H00876, EUGRSUZ_H00877, EUGRSUZ_H00878, EUGRSUZ_H00879, EUGRSUZ_H00887, EUGRSUZ_H00888, EUGRSUZ_H00978, EUGRSUZ_H01220, EUGRSUZ_H01221, EUGRSUZ_H01222, EUGRSUZ_H01224, EUGRSUZ_H01253, EUGRSUZ_H01489, EUGRSUZ_H01491, EUGRSUZ_H01494, EUGRSUZ_H01495, EUGRSUZ_H01496, EUGRSUZ_H01497, EUGRSUZ_H01498, EUGRSUZ_H01500, EUGRSUZ_H01501, EUGRSUZ_H01502, EUGRSUZ_H01651, EUGRSUZ_H01656, EUGRSUZ_H016571, EUGRSUZ_H016572, EUGRSUZ_H01885, EUGRSUZ_H02006, EUGRSUZ_H02007, EUGRSUZ_H02009, EUGRSUZ_H02012, EUGRSUZ_H02114, EUGRSUZ_H02311, EUGRSUZ_H02312, EUGRSUZ_H02313, EUGRSUZ_H02351, EUGRSUZ_H02353, EUGRSUZ_H02355, EUGRSUZ_H02356, EUGRSUZ_H02358, EUGRSUZ_H02386, EUGRSUZ_H02387, EUGRSUZ_H02389, EUGRSUZ_H02390, EUGRSUZ_H02396, EUGRSUZ_H02398, EUGRSUZ_H02401, EUGRSUZ_H02402, EUGRSUZ_H02409, EUGRSUZ_H02420, EUGRSUZ_H02421, EUGRSUZ_H02422, EUGRSUZ_H02453, EUGRSUZ_H02457, EUGRSUZ_H02458, EUGRSUZ_H02464, EUGRSUZ_H02521, EUGRSUZ_H02523, EUGRSUZ_H02526, EUGRSUZ_H02549, EUGRSUZ_H02553, EUGRSUZ_H02605, EUGRSUZ_H02624, EUGRSUZ_H02651, EUGRSUZ_H02748, EUGRSUZ_H027511, EUGRSUZ_H027512, EUGRSUZ_H02752, EUGRSUZ_H027552, EUGRSUZ_H02767, EUGRSUZ_H02801, EUGRSUZ_H02803, EUGRSUZ_H028511, EUGRSUZ_H02854, EUGRSUZ_H02858, EUGRSUZ_H02859, EUGRSUZ_H02869, EUGRSUZ_H02871, EUGRSUZ_H02873, EUGRSUZ_H02875, EUGRSUZ_H02894, EUGRSUZ_H03037, EUGRSUZ_H03039, EUGRSUZ_H03059, EUGRSUZ_H03060, EUGRSUZ_H03064, EUGRSUZ_H03140, EUGRSUZ_H03162, EUGRSUZ_H03401, EUGRSUZ_H03488, EUGRSUZ_H03511, EUGRSUZ_H03518, EUGRSUZ_H03562, EUGRSUZ_H03570, EUGRSUZ_H03572, EUGRSUZ_H03574, EUGRSUZ_H03575, EUGRSUZ_H03682, EUGRSUZ_H03686, EUGRSUZ_H03719, EUGRSUZ_H03724, EUGRSUZ_H03726, EUGRSUZ_H03743, EUGRSUZ_H03792, EUGRSUZ_H03818, EUGRSUZ_H03820, EUGRSUZ_H03823, EUGRSUZ_H03825, EUGRSUZ_H03826, EUGRSUZ_H03835, EUGRSUZ_H03836, EUGRSUZ_H03837, EUGRSUZ_H03848, EUGRSUZ_H03906, EUGRSUZ_H03907, EUGRSUZ_H03908, EUGRSUZ_H03910, EUGRSUZ_H03911, EUGRSUZ_H03972, EUGRSUZ_H03973, EUGRSUZ_H03974, EUGRSUZ_H03975, EUGRSUZ_H03977, EUGRSUZ_H03978, EUGRSUZ_H03995, EUGRSUZ_H04001, EUGRSUZ_H04002, EUGRSUZ_H04003, EUGRSUZ_H04004, EUGRSUZ_H04005, EUGRSUZ_H04106, EUGRSUZ_H04108, EUGRSUZ_H04250, EUGRSUZ_H04252, EUGRSUZ_H04254, EUGRSUZ_H04257, EUGRSUZ_H04259, EUGRSUZ_H04335, EUGRSUZ_H04336, EUGRSUZ_H04337, EUGRSUZ_H04514, EUGRSUZ_H04596, EUGRSUZ_H04597, EUGRSUZ_H04599, EUGRSUZ_H04679, EUGRSUZ_H04855, EUGRSUZ_H04856, EUGRSUZ_H04859, EUGRSUZ_H04861, EUGRSUZ_H04971, EUGRSUZ_H04973, EUGRSUZ_H04990, EUGRSUZ_H04992, EUGRSUZ_H050961, EUGRSUZ_H05097, EUGRSUZ_H05101, EUGRSUZ_H05109, EUGRSUZ_H05110, EUGRSUZ_H05139, EUGRSUZ_H05142, EUGRSUZ_H05149, EUGRSUZ_I00051, EUGRSUZ_I00088, EUGRSUZ_I00090, EUGRSUZ_I000921, EUGRSUZ_I000931, EUGRSUZ_I00173, EUGRSUZ_I00256, EUGRSUZ_I00257, EUGRSUZ_I00289, EUGRSUZ_I00290, EUGRSUZ_I00291, EUGRSUZ_I00323, EUGRSUZ_I00326, EUGRSUZ_I00328, EUGRSUZ_I00330, EUGRSUZ_I00348, EUGRSUZ_I00352, EUGRSUZ_I00366, EUGRSUZ_I00370, EUGRSUZ_I00385, EUGRSUZ_I00386, EUGRSUZ_I00519, EUGRSUZ_I00526, EUGRSUZ_I00528, EUGRSUZ_I00529, EUGRSUZ_I00531, EUGRSUZ_I00532, EUGRSUZ_I00534, EUGRSUZ_I00540, EUGRSUZ_I00543, EUGRSUZ_I00560, EUGRSUZ_I00564, EUGRSUZ_I00619, EUGRSUZ_I00620, EUGRSUZ_I00621, EUGRSUZ_I00622, EUGRSUZ_I00628, EUGRSUZ_I00633, EUGRSUZ_I00659, EUGRSUZ_I00660, EUGRSUZ_I00670, EUGRSUZ_I00671, EUGRSUZ_I00674, EUGRSUZ_I00683, EUGRSUZ_I00686, EUGRSUZ_I00710, EUGRSUZ_I00711, EUGRSUZ_I00744, EUGRSUZ_I00746, EUGRSUZ_I00747, EUGRSUZ_I00749, EUGRSUZ_I00750, EUGRSUZ_I00754, EUGRSUZ_I00756, EUGRSUZ_I00757, EUGRSUZ_I00771, EUGRSUZ_I00773, EUGRSUZ_I00780, EUGRSUZ_I00786, EUGRSUZ_I00787, EUGRSUZ_I00823, EUGRSUZ_I00850, EUGRSUZ_I00851, EUGRSUZ_I00852, EUGRSUZ_I00867, EUGRSUZ_I00871, EUGRSUZ_I00903, EUGRSUZ_I00907, EUGRSUZ_I00929, EUGRSUZ_I00930, EUGRSUZ_I00958, EUGRSUZ_I00961, EUGRSUZ_I00962, EUGRSUZ_I01022, EUGRSUZ_I01024, EUGRSUZ_I01202, EUGRSUZ_I01408, EUGRSUZ_I01576, EUGRSUZ_I01607, EUGRSUZ_I01609, EUGRSUZ_I01611, EUGRSUZ_I01612, EUGRSUZ_I01693, EUGRSUZ_I01695, EUGRSUZ_I01697, EUGRSUZ_I01701, EUGRSUZ_I01703, EUGRSUZ_I01705, EUGRSUZ_I01706, EUGRSUZ_I01843, EUGRSUZ_I01845, EUGRSUZ_I01846, EUGRSUZ_I01848, EUGRSUZ_I02042, EUGRSUZ_I02044, EUGRSUZ_I020452, EUGRSUZ_I02230, EUGRSUZ_I02231, EUGRSUZ_I02232, EUGRSUZ_I02256, EUGRSUZ_I02454, EUGRSUZ_I02455, EUGRSUZ_I02457, EUGRSUZ_I02460, EUGRSUZ_I02463, EUGRSUZ_I02464, EUGRSUZ_I02500, EUGRSUZ_I02503, EUGRSUZ_I02729, EUGRSUZ_I02730, EUGRSUZ_I02731, EUGRSUZ_I02732, EUGRSUZ_I027341, EUGRSUZ_I027342, EUGRSUZ_J00019, EUGRSUZ_J00034, EUGRSUZ_J00035, EUGRSUZ_J00036, EUGRSUZ_J00037, EUGRSUZ_J00038, EUGRSUZ_J00040, EUGRSUZ_J000411, EUGRSUZ_J000412, EUGRSUZ_J00062, EUGRSUZ_J00445, EUGRSUZ_J00446, EUGRSUZ_J00449, EUGRSUZ_J00558, EUGRSUZ_J00583, EUGRSUZ_J00587, EUGRSUZ_J00588, EUGRSUZ_J00591, EUGRSUZ_J00717, EUGRSUZ_J00787, EUGRSUZ_J00788, EUGRSUZ_J00789, EUGRSUZ_J00791, EUGRSUZ_J00792, EUGRSUZ_J00795, EUGRSUZ_J00849, EUGRSUZ_J00851, EUGRSUZ_J00852, EUGRSUZ_J00856, EUGRSUZ_J00908, EUGRSUZ_J00909, EUGRSUZ_J00911, EUGRSUZ_J00912, EUGRSUZ_J00913, EUGRSUZ_J00944, EUGRSUZ_J00949, EUGRSUZ_J00952, EUGRSUZ_J00955, EUGRSUZ_J00956, EUGRSUZ_J00957, EUGRSUZ_J010571, EUGRSUZ_J01058, EUGRSUZ_J01060, EUGRSUZ_J01061, EUGRSUZ_J01062, EUGRSUZ_J01090, EUGRSUZ_J01223, EUGRSUZ_J01235, EUGRSUZ_J01236, EUGRSUZ_J01252, EUGRSUZ_J01257, EUGRSUZ_J01259, EUGRSUZ_J01260, EUGRSUZ_J01346, EUGRSUZ_J01348, EUGRSUZ_J013582, EUGRSUZ_J01359, EUGRSUZ_J01360, EUGRSUZ_J01368, EUGRSUZ_J01370, EUGRSUZ_J01371, EUGRSUZ_J01372, EUGRSUZ_J01374, EUGRSUZ_J01375, EUGRSUZ_J01378, EUGRSUZ_J01380, EUGRSUZ_J01381, EUGRSUZ_J01384, EUGRSUZ_J01387, EUGRSUZ_J01388, EUGRSUZ_J01405, EUGRSUZ_J01406, EUGRSUZ_J01408, EUGRSUZ_J01435, EUGRSUZ_J01462, EUGRSUZ_J01466, EUGRSUZ_J01490, EUGRSUZ_J01827, EUGRSUZ_J01828, EUGRSUZ_J01830, EUGRSUZ_J01831, EUGRSUZ_J01899, EUGRSUZ_J01904, EUGRSUZ_J01932, EUGRSUZ_J01933, EUGRSUZ_J02015, EUGRSUZ_J02021, EUGRSUZ_J02088, EUGRSUZ_J02089, EUGRSUZ_J02090, EUGRSUZ_J02153, EUGRSUZ_J02155, EUGRSUZ_J02160, EUGRSUZ_J02161, EUGRSUZ_J02297, EUGRSUZ_J02298, EUGRSUZ_J02299, EUGRSUZ_J02300, EUGRSUZ_J02302, EUGRSUZ_J02303, EUGRSUZ_J02304, EUGRSUZ_J02334, EUGRSUZ_J02337, EUGRSUZ_J02338, EUGRSUZ_J02342, EUGRSUZ_J02496, EUGRSUZ_J027043, EUGRSUZ_J02710, EUGRSUZ_J02863, EUGRSUZ_J02878, EUGRSUZ_J02879, EUGRSUZ_J02884, EUGRSUZ_J02887, EUGRSUZ_J02890, EUGRSUZ_J02930, EUGRSUZ_J030242, EUGRSUZ_J03025, EUGRSUZ_J03026, EUGRSUZ_J03028, EUGRSUZ_J03030, EUGRSUZ_J03031, EUGRSUZ_J03128, EUGRSUZ_J03134, EUGRSUZ_K00094, EUGRSUZ_K00095, EUGRSUZ_K00096, EUGRSUZ_K00098, EUGRSUZ_K00099, EUGRSUZ_K00101, EUGRSUZ_K00304, EUGRSUZ_K00305, EUGRSUZ_K00308, EUGRSUZ_K00311, EUGRSUZ_K00351, EUGRSUZ_K00354, EUGRSUZ_K00355, EUGRSUZ_K00356, EUGRSUZ_K00375, EUGRSUZ_K00376, EUGRSUZ_K00377, EUGRSUZ_K00380, EUGRSUZ_K00490, EUGRSUZ_K00491, EUGRSUZ_K00492, EUGRSUZ_K004942, EUGRSUZ_K00498, EUGRSUZ_K00633, EUGRSUZ_K00700, EUGRSUZ_K00945, EUGRSUZ_K00947, EUGRSUZ_K00986, EUGRSUZ_K00987, EUGRSUZ_K00998, EUGRSUZ_K01000, EUGRSUZ_K01002, EUGRSUZ_K01137, EUGRSUZ_K01184, EUGRSUZ_K01270, EUGRSUZ_K01272, EUGRSUZ_K01349, EUGRSUZ_K01353, EUGRSUZ_K01354, EUGRSUZ_K01452, EUGRSUZ_K01454, EUGRSUZ_K01459, EUGRSUZ_K01460, EUGRSUZ_K01462, EUGRSUZ_K01465, EUGRSUZ_K01523, EUGRSUZ_K01592, EUGRSUZ_K01629, EUGRSUZ_K01630, EUGRSUZ_K01650, EUGRSUZ_K01652, EUGRSUZ_K01653, EUGRSUZ_K01719, EUGRSUZ_K017211, EUGRSUZ_K017212, EUGRSUZ_K01722, EUGRSUZ_K01723, EUGRSUZ_K01724, EUGRSUZ_K017261, EUGRSUZ_K01756, EUGRSUZ_K01758, EUGRSUZ_K01759, EUGRSUZ_K017611, EUGRSUZ_K017612, EUGRSUZ_K01765, EUGRSUZ_K017662, EUGRSUZ_K01772, EUGRSUZ_K01775, EUGRSUZ_K01778, EUGRSUZ_K01781, EUGRSUZ_K017831, EUGRSUZ_K017832, EUGRSUZ_K01784, EUGRSUZ_K017872, EUGRSUZ_K01841, EUGRSUZ_K01930, EUGRSUZ_K01948, EUGRSUZ_K01971, EUGRSUZ_K020001, EUGRSUZ_K02003, EUGRSUZ_K02004, EUGRSUZ_K02006, EUGRSUZ_K02007, EUGRSUZ_K020371, EUGRSUZ_K020372, EUGRSUZ_K02082, EUGRSUZ_K02170, EUGRSUZ_K02212, EUGRSUZ_K02213, EUGRSUZ_K02214, EUGRSUZ_K02215, EUGRSUZ_K02293, EUGRSUZ_K02294, EUGRSUZ_K02381, EUGRSUZ_K02385, EUGRSUZ_K02608, EUGRSUZ_K02611, EUGRSUZ_K02612, EUGRSUZ_K02614, EUGRSUZ_K02615, EUGRSUZ_K02618, EUGRSUZ_K02711, EUGRSUZ_K02712, EUGRSUZ_K02713, EUGRSUZ_K02714, EUGRSUZ_K02715, EUGRSUZ_K02717, EUGRSUZ_K02783, EUGRSUZ_K02784, EUGRSUZ_K02786, EUGRSUZ_K02792, EUGRSUZ_K02793, EUGRSUZ_K02794, EUGRSUZ_K02890, EUGRSUZ_K02891, EUGRSUZ_K02973, EUGRSUZ_K02974, EUGRSUZ_K02975, EUGRSUZ_K029761, EUGRSUZ_K029762, EUGRSUZ_K03102, EUGRSUZ_K03103, EUGRSUZ_K03104, EUGRSUZ_K03105, EUGRSUZ_K03108, EUGRSUZ_K03109, EUGRSUZ_K03111, EUGRSUZ_K03141, EUGRSUZ_K03144, EUGRSUZ_K03145, EUGRSUZ_K03147, EUGRSUZ_K03148, EUGRSUZ_K03149, EUGRSUZ_K03151, EUGRSUZ_K03180, EUGRSUZ_K03182, EUGRSUZ_K03183, EUGRSUZ_K03186, EUGRSUZ_K03190, EUGRSUZ_K03191, EUGRSUZ_K03319, EUGRSUZ_K03320, EUGRSUZ_K03321, EUGRSUZ_K03440, EUGRSUZ_K03441, EUGRSUZ_K03444, EUGRSUZ_K03449, EUGRSUZ_K03590, EUGRSUZ_L00023, EUGRSUZ_L00039, EUGRSUZ_L00040, EUGRSUZ_L00065, EUGRSUZ_L00067, EUGRSUZ_L00102, EUGRSUZ_L001052, EUGRSUZ_L00132, EUGRSUZ_L00183, EUGRSUZ_L002281, EUGRSUZ_L002282, EUGRSUZ_L00235, EUGRSUZ_L00390, EUGRSUZ_L00434, EUGRSUZ_L004361, EUGRSUZ_L004371, EUGRSUZ_L00445, EUGRSUZ_L00447, EUGRSUZ_L004481, EUGRSUZ_L004511, EUGRSUZ_L00452, EUGRSUZ_L004531, EUGRSUZ_L00455, EUGRSUZ_L00539, EUGRSUZ_L00578, EUGRSUZ_L00584, EUGRSUZ_L00621, EUGRSUZ_L00694, EUGRSUZ_L00714, EUGRSUZ_L00716, EUGRSUZ_L00722, EUGRSUZ_L007632, EUGRSUZ_L00808, EUGRSUZ_L00863, EUGRSUZ_L00883, EUGRSUZ_L00890, EUGRSUZ_L00893, EUGRSUZ_L00916, EUGRSUZ_L00917, EUGRSUZ_L00918, EUGRSUZ_L00919, EUGRSUZ_L00920, EUGRSUZ_L00923, EUGRSUZ_L00924, EUGRSUZ_L009261, EUGRSUZ_L009262, EUGRSUZ_L00957, EUGRSUZ_L00960, EUGRSUZ_L01011, EUGRSUZ_L01100, EUGRSUZ_L01133, EUGRSUZ_L01136, EUGRSUZ_L01137, EUGRSUZ_L01139, EUGRSUZ_L01183, EUGRSUZ_L01210, EUGRSUZ_L01215, EUGRSUZ_L012162, EUGRSUZ_L01236, EUGRSUZ_L012821, EUGRSUZ_L012951, EUGRSUZ_L012952, EUGRSUZ_L01302, EUGRSUZ_L01308, EUGRSUZ_L01312, EUGRSUZ_L017291, EUGRSUZ_L017292, EUGRSUZ_L01730
Eucalyptus_grandis	DNA packaging complex	6/2463	46/25537	0.44748276823836	0.7608994607728171	LINE	EUGRSUZ_A00511, EUGRSUZ_A01107, EUGRSUZ_D01652, EUGRSUZ_H01497, EUGRSUZ_H02312, EUGRSUZ_K03149
Eucalyptus_grandis	catalytic step 2 spliceosome	6/2463	46/25537	0.44748276823836	0.7608994607728171	LINE	EUGRSUZ_E011841, EUGRSUZ_E011842, EUGRSUZ_E01187, EUGRSUZ_E01408, EUGRSUZ_J00793, EUGRSUZ_J00854
Eucalyptus_grandis	endosome	15/2463	130/25537	0.4551520474607483	0.7708609610177395	LINE	EUGRSUZ_A00725, EUGRSUZ_A01688, EUGRSUZ_B00996, EUGRSUZ_B016662, EUGRSUZ_B016663, EUGRSUZ_B016665, EUGRSUZ_B03042, EUGRSUZ_C01048, EUGRSUZ_C01726, EUGRSUZ_C03058, EUGRSUZ_D00474, EUGRSUZ_D01683, EUGRSUZ_E00311, EUGRSUZ_H05139, EUGRSUZ_I00531
Eucalyptus_grandis	mitochondrial membrane	15/2463	133/25537	0.4642742990809293	0.7836616127849778	LINE	EUGRSUZ_B00588, EUGRSUZ_B01387, EUGRSUZ_B01552, EUGRSUZ_B01597, EUGRSUZ_B01990, EUGRSUZ_E00410, EUGRSUZ_E00860, EUGRSUZ_G01369, EUGRSUZ_H00345, EUGRSUZ_H04990, EUGRSUZ_I00711, EUGRSUZ_I01607, EUGRSUZ_I01609, EUGRSUZ_J01223, EUGRSUZ_K01630
Eucalyptus_grandis	cytoplasm	224/2463	2226/25537	0.4754134341433308	0.7876230982102795	LINE	EUGRSUZ_A00488, EUGRSUZ_A00711, EUGRSUZ_A00714, EUGRSUZ_A00867, EUGRSUZ_A00868, EUGRSUZ_A008692, EUGRSUZ_A01094, EUGRSUZ_A01107, EUGRSUZ_A01289, EUGRSUZ_A01299, EUGRSUZ_A01300, EUGRSUZ_A02042, EUGRSUZ_A02663, EUGRSUZ_A02664, EUGRSUZ_B00581, EUGRSUZ_B00644, EUGRSUZ_B00999, EUGRSUZ_B01003, EUGRSUZ_B01005, EUGRSUZ_B01163, EUGRSUZ_B01218, EUGRSUZ_B01382, EUGRSUZ_B01384, EUGRSUZ_B01385, EUGRSUZ_B01386, EUGRSUZ_B01389, EUGRSUZ_B01390, EUGRSUZ_B016662, EUGRSUZ_B016663, EUGRSUZ_B016665, EUGRSUZ_B01731, EUGRSUZ_B01733, EUGRSUZ_B01737, EUGRSUZ_B02236, EUGRSUZ_B02252, EUGRSUZ_B02255, EUGRSUZ_B02718, EUGRSUZ_B02724, EUGRSUZ_B02726, EUGRSUZ_B02732, EUGRSUZ_B03143, EUGRSUZ_B03163, EUGRSUZ_B03974, EUGRSUZ_B03975, EUGRSUZ_C00285, EUGRSUZ_C00370, EUGRSUZ_C00436, EUGRSUZ_C00439, EUGRSUZ_C00538, EUGRSUZ_C01310, EUGRSUZ_C01311, EUGRSUZ_C01440, EUGRSUZ_C01514, EUGRSUZ_C01660, EUGRSUZ_C01838, EUGRSUZ_C01951, EUGRSUZ_C01964, EUGRSUZ_C02207, EUGRSUZ_C02279, EUGRSUZ_C02454, EUGRSUZ_C02456, EUGRSUZ_C02457, EUGRSUZ_C02479, EUGRSUZ_C02549, EUGRSUZ_C02550, EUGRSUZ_C02858, EUGRSUZ_C02890, EUGRSUZ_C02941, EUGRSUZ_C03069, EUGRSUZ_C03312, EUGRSUZ_C03570, EUGRSUZ_C03620, EUGRSUZ_D00295, EUGRSUZ_D00338, EUGRSUZ_D00685, EUGRSUZ_D010141, EUGRSUZ_D010142, EUGRSUZ_D01046, EUGRSUZ_D01097, EUGRSUZ_D01165, EUGRSUZ_D011661, EUGRSUZ_D015751, EUGRSUZ_D015752, EUGRSUZ_D01577, EUGRSUZ_D01580, EUGRSUZ_D01581, EUGRSUZ_D01586, EUGRSUZ_D01598, EUGRSUZ_D01627, EUGRSUZ_D01681, EUGRSUZ_D02179, EUGRSUZ_D02201, EUGRSUZ_D02364, EUGRSUZ_D02391, EUGRSUZ_E00318, EUGRSUZ_E00996, EUGRSUZ_E01134, EUGRSUZ_E01268, EUGRSUZ_E01287, EUGRSUZ_E01416, EUGRSUZ_E019991, EUGRSUZ_E019992, EUGRSUZ_E02007, EUGRSUZ_E02010, EUGRSUZ_E02401, EUGRSUZ_E02403, EUGRSUZ_E02496, EUGRSUZ_E02797, EUGRSUZ_E02874, EUGRSUZ_E03050, EUGRSUZ_F00486, EUGRSUZ_F00711, EUGRSUZ_F00715, EUGRSUZ_F00717, EUGRSUZ_F01248, EUGRSUZ_F01374, EUGRSUZ_F01421, EUGRSUZ_F01424, EUGRSUZ_F01425, EUGRSUZ_F01427, EUGRSUZ_F01428, EUGRSUZ_F01663, EUGRSUZ_F01664, EUGRSUZ_F01666, EUGRSUZ_F01672, EUGRSUZ_F01775, EUGRSUZ_F01776, EUGRSUZ_F01777, EUGRSUZ_F02018, EUGRSUZ_F02021, EUGRSUZ_F02054, EUGRSUZ_F02126, EUGRSUZ_F021602, EUGRSUZ_F02235, EUGRSUZ_F02852, EUGRSUZ_F03800, EUGRSUZ_F04176, EUGRSUZ_F04359, EUGRSUZ_F04363, EUGRSUZ_F04398, EUGRSUZ_G00313, EUGRSUZ_G00451, EUGRSUZ_G00957, EUGRSUZ_G00961, EUGRSUZ_G01779, EUGRSUZ_G01940, EUGRSUZ_G02153, EUGRSUZ_H00110, EUGRSUZ_H00532, EUGRSUZ_H00758, EUGRSUZ_H01253, EUGRSUZ_H02006, EUGRSUZ_H02007, EUGRSUZ_H02356, EUGRSUZ_H02358, EUGRSUZ_H02875, EUGRSUZ_H03037, EUGRSUZ_H03059, EUGRSUZ_H03060, EUGRSUZ_H03518, EUGRSUZ_H03570, EUGRSUZ_H03572, EUGRSUZ_H03792, EUGRSUZ_H03820, EUGRSUZ_H03836, EUGRSUZ_H03906, EUGRSUZ_H03907, EUGRSUZ_H03908, EUGRSUZ_H03972, EUGRSUZ_H03973, EUGRSUZ_H03974, EUGRSUZ_H03975, EUGRSUZ_H03977, EUGRSUZ_H03978, EUGRSUZ_H03995, EUGRSUZ_H04001, EUGRSUZ_H04002, EUGRSUZ_H04003, EUGRSUZ_H04004, EUGRSUZ_H04005, EUGRSUZ_H04679, EUGRSUZ_H04856, EUGRSUZ_H04859, EUGRSUZ_H04861, EUGRSUZ_H04992, EUGRSUZ_I00543, EUGRSUZ_I00674, EUGRSUZ_I00787, EUGRSUZ_I00958, EUGRSUZ_I00961, EUGRSUZ_I00962, EUGRSUZ_I02231, EUGRSUZ_I02730, EUGRSUZ_J00040, EUGRSUZ_J00583, EUGRSUZ_J00851, EUGRSUZ_J00852, EUGRSUZ_J00952, EUGRSUZ_J00956, EUGRSUZ_J01252, EUGRSUZ_J01359, EUGRSUZ_J01374, EUGRSUZ_J01375, EUGRSUZ_J01828, EUGRSUZ_J02878, EUGRSUZ_J02879, EUGRSUZ_J02930, EUGRSUZ_J03134, EUGRSUZ_K01354, EUGRSUZ_K01592, EUGRSUZ_K01652, EUGRSUZ_K01653, EUGRSUZ_K02214, EUGRSUZ_K02784, EUGRSUZ_K03321, EUGRSUZ_K03441, EUGRSUZ_K03444, EUGRSUZ_L00023, EUGRSUZ_L00040, EUGRSUZ_L00067, EUGRSUZ_L00235, EUGRSUZ_L012821, EUGRSUZ_L012951, EUGRSUZ_L012952
Eucalyptus_grandis	extracellular region	76/2463	734/25537	0.4857617117837099	0.7942608270778458	LINE	EUGRSUZ_A00721, EUGRSUZ_A01112, EUGRSUZ_A01114, EUGRSUZ_A01115, EUGRSUZ_A012691, EUGRSUZ_A012692, EUGRSUZ_A01966, EUGRSUZ_A01967, EUGRSUZ_A01968, EUGRSUZ_A02118, EUGRSUZ_A02219, EUGRSUZ_A02220, EUGRSUZ_A02221, EUGRSUZ_A02678, EUGRSUZ_B01311, EUGRSUZ_B01349, EUGRSUZ_B01350, EUGRSUZ_B01351, EUGRSUZ_B01352, EUGRSUZ_B01916, EUGRSUZ_B02276, EUGRSUZ_B02703, EUGRSUZ_B02795, EUGRSUZ_C00175, EUGRSUZ_C00176, EUGRSUZ_C00177, EUGRSUZ_C00294, EUGRSUZ_C00515, EUGRSUZ_C00575, EUGRSUZ_C00579, EUGRSUZ_C02212, EUGRSUZ_C033371, EUGRSUZ_C03537, EUGRSUZ_D00682, EUGRSUZ_E00317, EUGRSUZ_E00858, EUGRSUZ_E01616, EUGRSUZ_E01617, EUGRSUZ_E01620, EUGRSUZ_E01621, EUGRSUZ_E01622, EUGRSUZ_E01625, EUGRSUZ_E01626, EUGRSUZ_E02026, EUGRSUZ_E03708, EUGRSUZ_E03715, EUGRSUZ_E03716, EUGRSUZ_F00486, EUGRSUZ_F01879, EUGRSUZ_F02851, EUGRSUZ_G01678, EUGRSUZ_H00887, EUGRSUZ_H00888, EUGRSUZ_H01885, EUGRSUZ_H02409, EUGRSUZ_H02457, EUGRSUZ_H02458, EUGRSUZ_H02464, EUGRSUZ_H02869, EUGRSUZ_H03910, EUGRSUZ_I00385, EUGRSUZ_I00386, EUGRSUZ_I00543, EUGRSUZ_I00659, EUGRSUZ_J01381, EUGRSUZ_J02089, EUGRSUZ_J02090, EUGRSUZ_K00305, EUGRSUZ_K00308, EUGRSUZ_K00311, EUGRSUZ_K02715, EUGRSUZ_K02717, EUGRSUZ_K03111, EUGRSUZ_L00621, EUGRSUZ_L00694, EUGRSUZ_L00890
Eucalyptus_grandis	mitochondrial inner membrane	12/2463	102/25537	0.4988900241191645	0.8033828005046318	LINE	EUGRSUZ_B00588, EUGRSUZ_B01387, EUGRSUZ_B01552, EUGRSUZ_B01597, EUGRSUZ_E00410, EUGRSUZ_E00860, EUGRSUZ_G01369, EUGRSUZ_H00345, EUGRSUZ_H04990, EUGRSUZ_I01607, EUGRSUZ_I01609, EUGRSUZ_J01223
Eucalyptus_grandis	peroxisome	12/2463	102/25537	0.4988900241191645	0.8033828005046318	LINE	EUGRSUZ_A02044, EUGRSUZ_B016662, EUGRSUZ_B016663, EUGRSUZ_B016665, EUGRSUZ_C02170, EUGRSUZ_E03405, EUGRSUZ_F01775, EUGRSUZ_F01776, EUGRSUZ_F01777, EUGRSUZ_H00690, EUGRSUZ_H04597, EUGRSUZ_J02338
Eucalyptus_grandis	serine/threonine protein kinase complex	7/2463	58/25537	0.5020788308195696	0.8054706871313949	LINE	EUGRSUZ_A00867, EUGRSUZ_A01289, EUGRSUZ_C02858, EUGRSUZ_E01911, EUGRSUZ_E03123, EUGRSUZ_J00945, EUGRSUZ_J01409
Eucalyptus_grandis	cytoplasmic vesicle	22/2463	204/25537	0.5516652418948275	0.8381026092289805	LINE	EUGRSUZ_A00725, EUGRSUZ_A01688, EUGRSUZ_B00121, EUGRSUZ_B00996, EUGRSUZ_B01001, EUGRSUZ_B016662, EUGRSUZ_B016663, EUGRSUZ_B016665, EUGRSUZ_B03042, EUGRSUZ_C01048, EUGRSUZ_C01441, EUGRSUZ_C01442, EUGRSUZ_C01726, EUGRSUZ_C03058, EUGRSUZ_D00474, EUGRSUZ_D01683, EUGRSUZ_E00311, EUGRSUZ_F04362, EUGRSUZ_G01779, EUGRSUZ_H02355, EUGRSUZ_H05139, EUGRSUZ_I00531
Eucalyptus_grandis	intracellular vesicle	22/2463	204/25537	0.5516652418948275	0.8381026092289805	LINE	EUGRSUZ_A00725, EUGRSUZ_A01688, EUGRSUZ_B00121, EUGRSUZ_B00996, EUGRSUZ_B01001, EUGRSUZ_B016662, EUGRSUZ_B016663, EUGRSUZ_B016665, EUGRSUZ_B03042, EUGRSUZ_C01048, EUGRSUZ_C01441, EUGRSUZ_C01442, EUGRSUZ_C01726, EUGRSUZ_C03058, EUGRSUZ_D00474, EUGRSUZ_D01683, EUGRSUZ_E00311, EUGRSUZ_F04362, EUGRSUZ_G01779, EUGRSUZ_H02355, EUGRSUZ_H05139, EUGRSUZ_I00531
Eucalyptus_grandis	trans-Golgi network	4/2463	34/25537	0.5651604966770424	0.8455001662451244	LINE	EUGRSUZ_A00725, EUGRSUZ_A02112, EUGRSUZ_D01683, EUGRSUZ_E01413
Eucalyptus_grandis	microbody membrane	4/2463	34/25537	0.5651604966770424	0.8455001662451244	LINE	EUGRSUZ_D02393, EUGRSUZ_D02397, EUGRSUZ_F044881, EUGRSUZ_K01630
Eucalyptus_grandis	peroxisomal membrane	4/2463	34/25537	0.5651604966770424	0.8455001662451244	LINE	EUGRSUZ_D02393, EUGRSUZ_D02397, EUGRSUZ_F044881, EUGRSUZ_K01630
Eucalyptus_grandis	chromatin	5/2463	41/25537	0.5914949270015011	0.8518312361622025	LINE	EUGRSUZ_G01707, EUGRSUZ_J00717, EUGRSUZ_J01462, EUGRSUZ_J02161, EUGRSUZ_K02618
Eucalyptus_grandis	nucleosome	5/2463	42/25537	0.5972418138897865	0.8518312361622025	LINE	EUGRSUZ_A00511, EUGRSUZ_D01652, EUGRSUZ_H01497, EUGRSUZ_H02312, EUGRSUZ_K03149
Eucalyptus_grandis	apoplast	28/2463	263/25537	0.5988570221808436	0.8518312361622025	LINE	EUGRSUZ_A01112, EUGRSUZ_A01114, EUGRSUZ_A01115, EUGRSUZ_A01966, EUGRSUZ_A01967, EUGRSUZ_A01968, EUGRSUZ_A02219, EUGRSUZ_A02220, EUGRSUZ_B01349, EUGRSUZ_B01350, EUGRSUZ_B01351, EUGRSUZ_B01352, EUGRSUZ_B02703, EUGRSUZ_B02795, EUGRSUZ_C00175, EUGRSUZ_C00176, EUGRSUZ_C00177, EUGRSUZ_C033371, EUGRSUZ_C03537, EUGRSUZ_H02869, EUGRSUZ_I00659, EUGRSUZ_J02089, EUGRSUZ_J02090, EUGRSUZ_K02715, EUGRSUZ_K02717, EUGRSUZ_K03111, EUGRSUZ_L00621, EUGRSUZ_L00694
Eucalyptus_grandis	ubiquitin ligase complex	18/2463	168/25537	0.600168855044102	0.8518312361622025	LINE	EUGRSUZ_B00112, EUGRSUZ_B02258, EUGRSUZ_B03428, EUGRSUZ_B03431, EUGRSUZ_C00279, EUGRSUZ_C02892, EUGRSUZ_C02935, EUGRSUZ_D00685, EUGRSUZ_D00716, EUGRSUZ_D00718, EUGRSUZ_D00851, EUGRSUZ_D00852, EUGRSUZ_E01286, EUGRSUZ_E03050, EUGRSUZ_F01248, EUGRSUZ_F02126, EUGRSUZ_J00956, EUGRSUZ_K01581
Eucalyptus_grandis	Golgi apparatus subcompartment	5/2463	45/25537	0.6183863898936444	0.862095436565703	LINE	EUGRSUZ_A00725, EUGRSUZ_A02112, EUGRSUZ_D01683, EUGRSUZ_E01413, EUGRSUZ_H00879
Eucalyptus_grandis	large ribosomal subunit	15/2463	142/25537	0.6689886459432248	0.8992615798626296	LINE	EUGRSUZ_A01152, EUGRSUZ_A01255, EUGRSUZ_A01256, EUGRSUZ_A01257, EUGRSUZ_B03433, EUGRSUZ_D01098, EUGRSUZ_D01648, EUGRSUZ_D02617, EUGRSUZ_E02329, EUGRSUZ_F01365, EUGRSUZ_H02995, EUGRSUZ_I00371, EUGRSUZ_I00708, EUGRSUZ_I00709, EUGRSUZ_L00023
Eucalyptus_grandis	mitochondrial protein-containing complex	16/2463	152/25537	0.6791273620738307	0.9022686778847812	LINE	EUGRSUZ_A00221, EUGRSUZ_A01256, EUGRSUZ_A01257, EUGRSUZ_B00589, EUGRSUZ_B01240, EUGRSUZ_B02323, EUGRSUZ_B02324, EUGRSUZ_B02325, EUGRSUZ_D00619, EUGRSUZ_D02617, EUGRSUZ_E03029, EUGRSUZ_F02057, EUGRSUZ_H02995, EUGRSUZ_J00787, EUGRSUZ_J02305, EUGRSUZ_J02306
Eucalyptus_grandis	spliceosomal complex	16/2463	154/25537	0.6827439052541365	0.9022686778847812	LINE	EUGRSUZ_B00583, EUGRSUZ_B01555, EUGRSUZ_B01570, EUGRSUZ_C00013, EUGRSUZ_E011841, EUGRSUZ_E011842, EUGRSUZ_E01187, EUGRSUZ_E01408, EUGRSUZ_G00321, EUGRSUZ_H03565, EUGRSUZ_H03567, EUGRSUZ_H03678, EUGRSUZ_I02460, EUGRSUZ_J00793, EUGRSUZ_J00854, EUGRSUZ_L00039
Eucalyptus_grandis	oxidoreductase complex	9/2463	83/25537	0.7079677803784834	0.9159826297298109	LINE	EUGRSUZ_B01240, EUGRSUZ_C02480, EUGRSUZ_D00619, EUGRSUZ_D00854, EUGRSUZ_D01602, EUGRSUZ_D02179, EUGRSUZ_F01822, EUGRSUZ_J02305, EUGRSUZ_J02306
Eucalyptus_grandis	transmembrane transporter complex	4/2463	40/25537	0.7919811055852995	0.9710367061455589	LINE	EUGRSUZ_B01240, EUGRSUZ_D00619, EUGRSUZ_J02305, EUGRSUZ_J02306
Eucalyptus_grandis	peptidase complex	5/2463	48/25537	0.80567486636446	0.9710367061455589	LINE	EUGRSUZ_B02323, EUGRSUZ_B02324, EUGRSUZ_B02325, EUGRSUZ_C01514, EUGRSUZ_K02056
Eucalyptus_grandis	Golgi membrane	20/2463	201/25537	0.8112396907269604	0.9710367061455589	LINE	EUGRSUZ_A00954, EUGRSUZ_A01962, EUGRSUZ_A02111, EUGRSUZ_B01313, EUGRSUZ_C01718, EUGRSUZ_C01719, EUGRSUZ_C02861, EUGRSUZ_C02862, EUGRSUZ_D02202, EUGRSUZ_E03530, EUGRSUZ_F01298, EUGRSUZ_G017082, EUGRSUZ_G01933, EUGRSUZ_H00879, EUGRSUZ_J01378, EUGRSUZ_K01948, EUGRSUZ_K02293, EUGRSUZ_K02294, EUGRSUZ_K02385, EUGRSUZ_L00584
Eucalyptus_grandis	vesicle	23/2463	229/25537	0.8218513772984228	0.9710367061455589	LINE	EUGRSUZ_A00725, EUGRSUZ_A01688, EUGRSUZ_B00121, EUGRSUZ_B00996, EUGRSUZ_B01001, EUGRSUZ_B016662, EUGRSUZ_B016663, EUGRSUZ_B016665, EUGRSUZ_B03042, EUGRSUZ_C01048, EUGRSUZ_C01441, EUGRSUZ_C01442, EUGRSUZ_C01726, EUGRSUZ_C03058, EUGRSUZ_D00474, EUGRSUZ_D01683, EUGRSUZ_E00311, EUGRSUZ_F04362, EUGRSUZ_G01779, EUGRSUZ_H02355, EUGRSUZ_H02875, EUGRSUZ_H05139, EUGRSUZ_I00531
Eucalyptus_grandis	protein-DNA complex	6/2463	61/25537	0.830304902276711	0.9710367061455589	LINE	EUGRSUZ_A00511, EUGRSUZ_B00998, EUGRSUZ_D01652, EUGRSUZ_H01497, EUGRSUZ_H02312, EUGRSUZ_K03149
Eucalyptus_grandis	protein kinase complex	7/2463	67/25537	0.834603691810302	0.9710367061455589	LINE	EUGRSUZ_A00867, EUGRSUZ_A01289, EUGRSUZ_C02858, EUGRSUZ_E01911, EUGRSUZ_E03123, EUGRSUZ_J00945, EUGRSUZ_J01409
Eucalyptus_grandis	organelle subcompartment	7/2463	69/25537	0.837804671972431	0.9710367061455589	LINE	EUGRSUZ_A00725, EUGRSUZ_A02112, EUGRSUZ_B02274, EUGRSUZ_D01683, EUGRSUZ_E01413, EUGRSUZ_H00879, EUGRSUZ_J01348
Eucalyptus_grandis	inner mitochondrial membrane protein complex	10/2463	101/25537	0.8660715192783058	0.9826817259944461	LINE	EUGRSUZ_A00221, EUGRSUZ_B00589, EUGRSUZ_B01240, EUGRSUZ_B02323, EUGRSUZ_B02324, EUGRSUZ_B02325, EUGRSUZ_D00619, EUGRSUZ_F02057, EUGRSUZ_J02305, EUGRSUZ_J02306
Eucalyptus_grandis	chloroplast membrane	11/2463	109/25537	0.8703076857293945	0.9826817259944461	LINE	EUGRSUZ_A02100, EUGRSUZ_B02721, EUGRSUZ_C02385, EUGRSUZ_C02859, EUGRSUZ_D01021, EUGRSUZ_F01366, EUGRSUZ_I00620, EUGRSUZ_I00621, EUGRSUZ_I00622, EUGRSUZ_J03031, EUGRSUZ_K01523
Eucalyptus_grandis	transcription regulator complex	12/2463	122/25537	0.8780762148872573	0.9837843058946569	LINE	EUGRSUZ_A01685, EUGRSUZ_B01940, EUGRSUZ_B01941, EUGRSUZ_E03123, EUGRSUZ_F02051, EUGRSUZ_H03488, EUGRSUZ_J00945, EUGRSUZ_J01383, EUGRSUZ_J01409, EUGRSUZ_J02343, EUGRSUZ_K02035, EUGRSUZ_K02056
Eucalyptus_grandis	methyl jasmonate esterase activity	14/2463	41/25537	1.6563720882548575e-05	0.002096048853000089	LINE	EUGRSUZ_H01974, EUGRSUZ_H01976, EUGRSUZ_H01977, EUGRSUZ_H01980, EUGRSUZ_H01981, EUGRSUZ_H01982, EUGRSUZ_H01983, EUGRSUZ_H01984, EUGRSUZ_I01000, EUGRSUZ_I01001, EUGRSUZ_I01002, EUGRSUZ_I01004, EUGRSUZ_I01202, EUGRSUZ_J01386
Eucalyptus_grandis	methyl salicylate esterase activity	14/2463	41/25537	1.6563720882548575e-05	0.002096048853000089	LINE	EUGRSUZ_H01974, EUGRSUZ_H01976, EUGRSUZ_H01977, EUGRSUZ_H01980, EUGRSUZ_H01981, EUGRSUZ_H01982, EUGRSUZ_H01983, EUGRSUZ_H01984, EUGRSUZ_I01000, EUGRSUZ_I01001, EUGRSUZ_I01002, EUGRSUZ_I01004, EUGRSUZ_I01202, EUGRSUZ_J01386
Eucalyptus_grandis	methyl indole-3-acetate esterase activity	14/2463	41/25537	1.6563720882548575e-05	0.002096048853000089	LINE	EUGRSUZ_H01974, EUGRSUZ_H01976, EUGRSUZ_H01977, EUGRSUZ_H01980, EUGRSUZ_H01981, EUGRSUZ_H01982, EUGRSUZ_H01983, EUGRSUZ_H01984, EUGRSUZ_I01000, EUGRSUZ_I01001, EUGRSUZ_I01002, EUGRSUZ_I01004, EUGRSUZ_I01202, EUGRSUZ_J01386
Eucalyptus_grandis	gamma-glutamyl-peptidase activity	4/2463	4/25537	8.634192336786912e-05	0.00612547978559827	LINE	EUGRSUZ_F01289, EUGRSUZ_F01292, EUGRSUZ_F01296, EUGRSUZ_F01299
Eucalyptus_grandis	cysteine-type peptidase activity	35/2463	191/25537	0.0001871987369039	0.008853806926899271	LINE	EUGRSUZ_A01901, EUGRSUZ_B00120, EUGRSUZ_D00501, EUGRSUZ_D00502, EUGRSUZ_D00504, EUGRSUZ_D00505, EUGRSUZ_D00506, EUGRSUZ_D02203, EUGRSUZ_E02660, EUGRSUZ_E02690, EUGRSUZ_E02727, EUGRSUZ_E02740, EUGRSUZ_E02741, EUGRSUZ_E03399, EUGRSUZ_E03413, EUGRSUZ_F00185, EUGRSUZ_F00186, EUGRSUZ_F01289, EUGRSUZ_F01292, EUGRSUZ_F01296, EUGRSUZ_F01299, EUGRSUZ_F01612, EUGRSUZ_F01852, EUGRSUZ_F02310, EUGRSUZ_G01706, EUGRSUZ_H01724, EUGRSUZ_H02553, EUGRSUZ_H02612, EUGRSUZ_J00586, EUGRSUZ_K03447, EUGRSUZ_L00916, EUGRSUZ_L00917, EUGRSUZ_L00918, EUGRSUZ_L00919, EUGRSUZ_L00920
Eucalyptus_grandis	zinc ion transmembrane transporter activity	12/2463	39/25537	0.0002060223891602	0.00907208934336467	LINE	EUGRSUZ_B02234, EUGRSUZ_C02245, EUGRSUZ_D01642, EUGRSUZ_D01644, EUGRSUZ_E019071, EUGRSUZ_E019072, EUGRSUZ_E01913, EUGRSUZ_E01915, EUGRSUZ_F02058, EUGRSUZ_F02059, EUGRSUZ_J00789, EUGRSUZ_K01349
Eucalyptus_grandis	oxidoreductase activity, acting on the CH-NH2 group of donors, oxygen as acceptor	7/2463	15/25537	0.0002462653323781	0.010482694314894455	LINE	EUGRSUZ_F02123, EUGRSUZ_H03520, EUGRSUZ_H03521, EUGRSUZ_H03524, EUGRSUZ_H03525, EUGRSUZ_H03526, EUGRSUZ_H03527
Eucalyptus_grandis	cysteine-type endopeptidase activity	25/2463	122/25537	0.0002824599209419	0.011635526420735686	LINE	EUGRSUZ_A01901, EUGRSUZ_D00501, EUGRSUZ_D00502, EUGRSUZ_D00504, EUGRSUZ_D00505, EUGRSUZ_D00506, EUGRSUZ_D02203, EUGRSUZ_E02660, EUGRSUZ_E02690, EUGRSUZ_E02727, EUGRSUZ_E02740, EUGRSUZ_E02741, EUGRSUZ_E03399, EUGRSUZ_E03413, EUGRSUZ_F00185, EUGRSUZ_F00186, EUGRSUZ_F01612, EUGRSUZ_F01852, EUGRSUZ_F02310, EUGRSUZ_G01706, EUGRSUZ_L00916, EUGRSUZ_L00917, EUGRSUZ_L00918, EUGRSUZ_L00919, EUGRSUZ_L00920
Eucalyptus_grandis	endopeptidase activity	67/2463	452/25537	0.0003792249647337	0.012254618985607101	LINE	EUGRSUZ_A00488, EUGRSUZ_A01109, EUGRSUZ_A01524, EUGRSUZ_A01901, EUGRSUZ_A027801, EUGRSUZ_B00624, EUGRSUZ_B02274, EUGRSUZ_B02323, EUGRSUZ_B02324, EUGRSUZ_B02325, EUGRSUZ_C01882, EUGRSUZ_C02918, EUGRSUZ_D00408, EUGRSUZ_D00501, EUGRSUZ_D00502, EUGRSUZ_D00504, EUGRSUZ_D00505, EUGRSUZ_D00506, EUGRSUZ_D02191, EUGRSUZ_D02203, EUGRSUZ_E01266, EUGRSUZ_E02026, EUGRSUZ_E02660, EUGRSUZ_E02690, EUGRSUZ_E02727, EUGRSUZ_E02740, EUGRSUZ_E02741, EUGRSUZ_E03399, EUGRSUZ_E03413, EUGRSUZ_F00185, EUGRSUZ_F00186, EUGRSUZ_F01612, EUGRSUZ_F01852, EUGRSUZ_F02310, EUGRSUZ_F03801, EUGRSUZ_G01320, EUGRSUZ_G01376, EUGRSUZ_G01378, EUGRSUZ_G01380, EUGRSUZ_G01384, EUGRSUZ_G01557, EUGRSUZ_G01558, EUGRSUZ_G01559, EUGRSUZ_G01561, EUGRSUZ_G01706, EUGRSUZ_I00049, EUGRSUZ_I00089, EUGRSUZ_I00090, EUGRSUZ_I000921, EUGRSUZ_I000922, EUGRSUZ_I00323, EUGRSUZ_I00671, EUGRSUZ_I00910, EUGRSUZ_I01706, EUGRSUZ_J01348, EUGRSUZ_J03131, EUGRSUZ_K01523, EUGRSUZ_K02213, EUGRSUZ_K02792, EUGRSUZ_K02793, EUGRSUZ_K02794, EUGRSUZ_K03110, EUGRSUZ_L00916, EUGRSUZ_L00917, EUGRSUZ_L00918, EUGRSUZ_L00919, EUGRSUZ_L00920
Eucalyptus_grandis	primary amine oxidase activity	6/2463	12/25537	0.0004424042786627	0.013138378229122508	LINE	EUGRSUZ_H03520, EUGRSUZ_H03521, EUGRSUZ_H03524, EUGRSUZ_H03525, EUGRSUZ_H03526, EUGRSUZ_H03527
Eucalyptus_grandis	dipeptidyl-peptidase activity	8/2463	21/25537	0.000476147313053	0.013819093608379114	LINE	EUGRSUZ_A02623, EUGRSUZ_J004041, EUGRSUZ_J00405, EUGRSUZ_J00406, EUGRSUZ_J00407, EUGRSUZ_J00408, EUGRSUZ_J03134, EUGRSUZ_K00374
Eucalyptus_grandis	signaling receptor activity	58/2463	383/25537	0.000613406146161	0.017407103303279936	LINE	EUGRSUZ_A01292, EUGRSUZ_A01299, EUGRSUZ_A01300, EUGRSUZ_B00236, EUGRSUZ_C01712, EUGRSUZ_C018742, EUGRSUZ_D02201, EUGRSUZ_D02364, EUGRSUZ_E00615, EUGRSUZ_E00616, EUGRSUZ_E02661, EUGRSUZ_E03710, EUGRSUZ_F00055, EUGRSUZ_F00059, EUGRSUZ_G00255, EUGRSUZ_G01015, EUGRSUZ_G01016, EUGRSUZ_G01017, EUGRSUZ_H01491, EUGRSUZ_H01494, EUGRSUZ_H01495, EUGRSUZ_H01496, EUGRSUZ_H01498, EUGRSUZ_H01500, EUGRSUZ_H01501, EUGRSUZ_H01502, EUGRSUZ_H02420, EUGRSUZ_H02421, EUGRSUZ_H02422, EUGRSUZ_H03724, EUGRSUZ_H03792, EUGRSUZ_H03820, EUGRSUZ_H03836, EUGRSUZ_H03972, EUGRSUZ_H03973, EUGRSUZ_H03974, EUGRSUZ_H03975, EUGRSUZ_H03977, EUGRSUZ_H03978, EUGRSUZ_H03995, EUGRSUZ_H04001, EUGRSUZ_H04002, EUGRSUZ_H04003, EUGRSUZ_H04004, EUGRSUZ_H04005, EUGRSUZ_H04259, EUGRSUZ_I00674, EUGRSUZ_I00754, EUGRSUZ_I00756, EUGRSUZ_I00757, EUGRSUZ_I00780, EUGRSUZ_I00850, EUGRSUZ_J01490, EUGRSUZ_J02878, EUGRSUZ_J02879, EUGRSUZ_K03102, EUGRSUZ_K03103, EUGRSUZ_L00722
Eucalyptus_grandis	oxidoreductase activity, acting on the CH-NH2 group of donors	8/2463	22/25537	0.0006853068948989	0.019024715321432507	LINE	EUGRSUZ_F02123, EUGRSUZ_H03520, EUGRSUZ_H03521, EUGRSUZ_H03524, EUGRSUZ_H03525, EUGRSUZ_H03526, EUGRSUZ_H03527, EUGRSUZ_J02887
Eucalyptus_grandis	molecular transducer activity	59/2463	395/25537	0.0007490460001492	0.0197649991819376	LINE	EUGRSUZ_A01292, EUGRSUZ_A01299, EUGRSUZ_A01300, EUGRSUZ_B00236, EUGRSUZ_B01218, EUGRSUZ_C01712, EUGRSUZ_C018742, EUGRSUZ_D02201, EUGRSUZ_D02364, EUGRSUZ_E00615, EUGRSUZ_E00616, EUGRSUZ_E02661, EUGRSUZ_E03710, EUGRSUZ_F00055, EUGRSUZ_F00059, EUGRSUZ_G00255, EUGRSUZ_G01015, EUGRSUZ_G01016, EUGRSUZ_G01017, EUGRSUZ_H01491, EUGRSUZ_H01494, EUGRSUZ_H01495, EUGRSUZ_H01496, EUGRSUZ_H01498, EUGRSUZ_H01500, EUGRSUZ_H01501, EUGRSUZ_H01502, EUGRSUZ_H02420, EUGRSUZ_H02421, EUGRSUZ_H02422, EUGRSUZ_H03724, EUGRSUZ_H03792, EUGRSUZ_H03820, EUGRSUZ_H03836, EUGRSUZ_H03972, EUGRSUZ_H03973, EUGRSUZ_H03974, EUGRSUZ_H03975, EUGRSUZ_H03977, EUGRSUZ_H03978, EUGRSUZ_H03995, EUGRSUZ_H04001, EUGRSUZ_H04002, EUGRSUZ_H04003, EUGRSUZ_H04004, EUGRSUZ_H04005, EUGRSUZ_H04259, EUGRSUZ_I00674, EUGRSUZ_I00754, EUGRSUZ_I00756, EUGRSUZ_I00757, EUGRSUZ_I00780, EUGRSUZ_I00850, EUGRSUZ_J01490, EUGRSUZ_J02878, EUGRSUZ_J02879, EUGRSUZ_K03102, EUGRSUZ_K03103, EUGRSUZ_L00722
Eucalyptus_grandis	transmembrane receptor protein kinase activity	30/2463	169/25537	0.0009510086327514	0.02368417939497363	LINE	EUGRSUZ_A01292, EUGRSUZ_B00236, EUGRSUZ_C01712, EUGRSUZ_E00615, EUGRSUZ_E00616, EUGRSUZ_E03710, EUGRSUZ_G00255, EUGRSUZ_G01015, EUGRSUZ_G01016, EUGRSUZ_G01017, EUGRSUZ_H01491, EUGRSUZ_H01494, EUGRSUZ_H01495, EUGRSUZ_H01496, EUGRSUZ_H01498, EUGRSUZ_H01500, EUGRSUZ_H01501, EUGRSUZ_H01502, EUGRSUZ_H02420, EUGRSUZ_H02421, EUGRSUZ_H02422, EUGRSUZ_H03724, EUGRSUZ_I00754, EUGRSUZ_I00756, EUGRSUZ_I00757, EUGRSUZ_I00780, EUGRSUZ_I00850, EUGRSUZ_J01490, EUGRSUZ_K03102, EUGRSUZ_K03103
Eucalyptus_grandis	peptidase activity	96/2463	731/25537	0.0018007880645078	0.03740200895157599	LINE	EUGRSUZ_A00488, EUGRSUZ_A01109, EUGRSUZ_A01524, EUGRSUZ_A01901, EUGRSUZ_A02221, EUGRSUZ_A02623, EUGRSUZ_A027801, EUGRSUZ_B00120, EUGRSUZ_B00624, EUGRSUZ_B02274, EUGRSUZ_B02323, EUGRSUZ_B02324, EUGRSUZ_B02325, EUGRSUZ_C00333, EUGRSUZ_C01882, EUGRSUZ_C02918, EUGRSUZ_C03069, EUGRSUZ_D00408, EUGRSUZ_D00501, EUGRSUZ_D00502, EUGRSUZ_D00504, EUGRSUZ_D00505, EUGRSUZ_D00506, EUGRSUZ_D00682, EUGRSUZ_D02191, EUGRSUZ_D02203, EUGRSUZ_E01266, EUGRSUZ_E02026, EUGRSUZ_E02660, EUGRSUZ_E02690, EUGRSUZ_E02727, EUGRSUZ_E02740, EUGRSUZ_E02741, EUGRSUZ_E03399, EUGRSUZ_E03413, EUGRSUZ_F00185, EUGRSUZ_F00186, EUGRSUZ_F01289, EUGRSUZ_F01292, EUGRSUZ_F01296, EUGRSUZ_F01299, EUGRSUZ_F01612, EUGRSUZ_F01852, EUGRSUZ_F02310, EUGRSUZ_F03801, EUGRSUZ_G01232, EUGRSUZ_G01320, EUGRSUZ_G01376, EUGRSUZ_G01378, EUGRSUZ_G01380, EUGRSUZ_G01384, EUGRSUZ_G01557, EUGRSUZ_G01558, EUGRSUZ_G01559, EUGRSUZ_G01561, EUGRSUZ_G01706, EUGRSUZ_H01724, EUGRSUZ_H02553, EUGRSUZ_H02612, EUGRSUZ_I00049, EUGRSUZ_I00089, EUGRSUZ_I00090, EUGRSUZ_I000921, EUGRSUZ_I000922, EUGRSUZ_I00323, EUGRSUZ_I00671, EUGRSUZ_I00910, EUGRSUZ_I00937, EUGRSUZ_I01706, EUGRSUZ_J004041, EUGRSUZ_J004042, EUGRSUZ_J00405, EUGRSUZ_J00406, EUGRSUZ_J00407, EUGRSUZ_J00408, EUGRSUZ_J00586, EUGRSUZ_J01348, EUGRSUZ_J01381, EUGRSUZ_J03131, EUGRSUZ_J03134, EUGRSUZ_K00305, EUGRSUZ_K00374, EUGRSUZ_K01523, EUGRSUZ_K02213, EUGRSUZ_K02792, EUGRSUZ_K02793, EUGRSUZ_K02794, EUGRSUZ_K03110, EUGRSUZ_K03447, EUGRSUZ_L00916, EUGRSUZ_L00917, EUGRSUZ_L00918, EUGRSUZ_L00919, EUGRSUZ_L00920, EUGRSUZ_L00922, EUGRSUZ_L00923
Eucalyptus_grandis	transmembrane signaling receptor activity	30/2463	175/25537	0.0018159158613921	0.03740200895157599	LINE	EUGRSUZ_A01292, EUGRSUZ_B00236, EUGRSUZ_C01712, EUGRSUZ_E00615, EUGRSUZ_E00616, EUGRSUZ_E03710, EUGRSUZ_G00255, EUGRSUZ_G01015, EUGRSUZ_G01016, EUGRSUZ_G01017, EUGRSUZ_H01491, EUGRSUZ_H01494, EUGRSUZ_H01495, EUGRSUZ_H01496, EUGRSUZ_H01498, EUGRSUZ_H01500, EUGRSUZ_H01501, EUGRSUZ_H01502, EUGRSUZ_H02420, EUGRSUZ_H02421, EUGRSUZ_H02422, EUGRSUZ_H03724, EUGRSUZ_I00754, EUGRSUZ_I00756, EUGRSUZ_I00757, EUGRSUZ_I00780, EUGRSUZ_I00850, EUGRSUZ_J01490, EUGRSUZ_K03102, EUGRSUZ_K03103
Eucalyptus_grandis	heme binding	97/2463	742/25537	0.0019502710952928	0.03953168553474454	LINE	EUGRSUZ_A01643, EUGRSUZ_A01644, EUGRSUZ_A01964, EUGRSUZ_A02781, EUGRSUZ_B00113, EUGRSUZ_B00114, EUGRSUZ_B00115, EUGRSUZ_B00116, EUGRSUZ_B00117, EUGRSUZ_B00119, EUGRSUZ_B00580, EUGRSUZ_B00582, EUGRSUZ_B00627, EUGRSUZ_B01199, EUGRSUZ_B01201, EUGRSUZ_B01987, EUGRSUZ_B02269, EUGRSUZ_B02321, EUGRSUZ_B03141, EUGRSUZ_C02212, EUGRSUZ_C03075, EUGRSUZ_D00214, EUGRSUZ_D01189, EUGRSUZ_D01190, EUGRSUZ_D01192, EUGRSUZ_D01193, EUGRSUZ_D01195, EUGRSUZ_D01955, EUGRSUZ_D01956, EUGRSUZ_D02008, EUGRSUZ_D02009, EUGRSUZ_D02011, EUGRSUZ_E01263, EUGRSUZ_E01406, EUGRSUZ_E01670, EUGRSUZ_E02332, EUGRSUZ_E03685, EUGRSUZ_E03687, EUGRSUZ_E03708, EUGRSUZ_E03715, EUGRSUZ_E03716, EUGRSUZ_F00172, EUGRSUZ_F001731, EUGRSUZ_F001732, EUGRSUZ_F001733, EUGRSUZ_F01380, EUGRSUZ_F01382, EUGRSUZ_F01383, EUGRSUZ_F01386, EUGRSUZ_F01487, EUGRSUZ_F01775, EUGRSUZ_F01776, EUGRSUZ_F01777, EUGRSUZ_G00499, EUGRSUZ_G00501, EUGRSUZ_G00504, EUGRSUZ_H00887, EUGRSUZ_H00888, EUGRSUZ_H02456, EUGRSUZ_H03910, EUGRSUZ_H04853, EUGRSUZ_H04854, EUGRSUZ_H04855, EUGRSUZ_H04857, EUGRSUZ_H04860, EUGRSUZ_H04862, EUGRSUZ_I00744, EUGRSUZ_I00746, EUGRSUZ_I00747, EUGRSUZ_I00749, EUGRSUZ_I00750, EUGRSUZ_I00771, EUGRSUZ_I00772, EUGRSUZ_I00773, EUGRSUZ_I00783, EUGRSUZ_I01408, EUGRSUZ_I01583, EUGRSUZ_J00715, EUGRSUZ_J01407, EUGRSUZ_J01518, EUGRSUZ_J02305, EUGRSUZ_J02306, EUGRSUZ_J02337, EUGRSUZ_J02338, EUGRSUZ_K01755, EUGRSUZ_K01772, EUGRSUZ_K02211, EUGRSUZ_K02212, EUGRSUZ_K02382, EUGRSUZ_K03446, EUGRSUZ_L00890, EUGRSUZ_L00957, EUGRSUZ_L00958, EUGRSUZ_L011821, EUGRSUZ_L011822, EUGRSUZ_L01185, EUGRSUZ_L01186
Eucalyptus_grandis	xyloglucan:xyloglucosyl transferase activity	10/2463	37/25537	0.0020815802499426	0.041534030924635944	LINE	EUGRSUZ_A01966, EUGRSUZ_A01967, EUGRSUZ_A01968, EUGRSUZ_C00175, EUGRSUZ_C00176, EUGRSUZ_C00177, EUGRSUZ_I00659, EUGRSUZ_K02715, EUGRSUZ_K02716, EUGRSUZ_K02717
Eucalyptus_grandis	protein serine/threonine kinase activity	173/2463	1442/25537	0.002413614676968	0.046699787007396	LINE	EUGRSUZ_A00711, EUGRSUZ_A00714, EUGRSUZ_A00867, EUGRSUZ_A01110, EUGRSUZ_A01292, EUGRSUZ_A01480, EUGRSUZ_A02679, EUGRSUZ_B00978, EUGRSUZ_B01566, EUGRSUZ_B01731, EUGRSUZ_B01737, EUGRSUZ_B02237, EUGRSUZ_B02249, EUGRSUZ_B02849, EUGRSUZ_C00436, EUGRSUZ_C00439, EUGRSUZ_C00538, EUGRSUZ_C01712, EUGRSUZ_C02118, EUGRSUZ_C02427, EUGRSUZ_C02484, EUGRSUZ_C02485, EUGRSUZ_C02590, EUGRSUZ_C02889, EUGRSUZ_C04328, EUGRSUZ_D00778, EUGRSUZ_D00779, EUGRSUZ_D00781, EUGRSUZ_D007921, EUGRSUZ_D007922, EUGRSUZ_D00793, EUGRSUZ_D00796, EUGRSUZ_D00850, EUGRSUZ_D00887, EUGRSUZ_D00889, EUGRSUZ_D00890, EUGRSUZ_D00894, EUGRSUZ_D00895, EUGRSUZ_D00896, EUGRSUZ_D00897, EUGRSUZ_D00899, EUGRSUZ_D00905, EUGRSUZ_D00906, EUGRSUZ_D00907, EUGRSUZ_D00909, EUGRSUZ_D00910, EUGRSUZ_D00917, EUGRSUZ_D009222, EUGRSUZ_D01015, EUGRSUZ_D02391, EUGRSUZ_E00615, EUGRSUZ_E00616, EUGRSUZ_E01128, EUGRSUZ_E01131, EUGRSUZ_E01830, EUGRSUZ_E02984, EUGRSUZ_E029981, EUGRSUZ_E03013, EUGRSUZ_E03031, EUGRSUZ_E03051, EUGRSUZ_E03053, EUGRSUZ_E03054, EUGRSUZ_E03122, EUGRSUZ_E03710, EUGRSUZ_E03762, EUGRSUZ_E03765, EUGRSUZ_E03766, EUGRSUZ_E03767, EUGRSUZ_E037791, EUGRSUZ_E03792, EUGRSUZ_E04156, EUGRSUZ_E041601, EUGRSUZ_E04169, EUGRSUZ_E04171, EUGRSUZ_E04174, EUGRSUZ_E04175, EUGRSUZ_E04178, EUGRSUZ_E04179, EUGRSUZ_E04180, EUGRSUZ_E04182, EUGRSUZ_E04183, EUGRSUZ_F00845, EUGRSUZ_F00846, EUGRSUZ_F00850, EUGRSUZ_F01050, EUGRSUZ_F01301, EUGRSUZ_F01302, EUGRSUZ_F013051, EUGRSUZ_F013052, EUGRSUZ_F01306, EUGRSUZ_F01307, EUGRSUZ_F013102, EUGRSUZ_F01312, EUGRSUZ_F01313, EUGRSUZ_F01314, EUGRSUZ_F013302, EUGRSUZ_F013322, EUGRSUZ_F01341, EUGRSUZ_F013432, EUGRSUZ_F013462, EUGRSUZ_F01359, EUGRSUZ_F013602, EUGRSUZ_F01361, EUGRSUZ_F013621, EUGRSUZ_F01374, EUGRSUZ_F02281, EUGRSUZ_F02282, EUGRSUZ_F02284, EUGRSUZ_F04177, EUGRSUZ_G00255, EUGRSUZ_G00941, EUGRSUZ_G01015, EUGRSUZ_G01016, EUGRSUZ_G01017, EUGRSUZ_H01491, EUGRSUZ_H01494, EUGRSUZ_H01495, EUGRSUZ_H01496, EUGRSUZ_H01498, EUGRSUZ_H01500, EUGRSUZ_H01501, EUGRSUZ_H01502, EUGRSUZ_H02420, EUGRSUZ_H02421, EUGRSUZ_H02422, EUGRSUZ_H02611, EUGRSUZ_H03059, EUGRSUZ_H03060, EUGRSUZ_H03724, EUGRSUZ_H03835, EUGRSUZ_H04600, EUGRSUZ_H04992, EUGRSUZ_I00565, EUGRSUZ_I00683, EUGRSUZ_I00686, EUGRSUZ_I00754, EUGRSUZ_I00756, EUGRSUZ_I00757, EUGRSUZ_I00780, EUGRSUZ_I00850, EUGRSUZ_I00911, EUGRSUZ_I00913, EUGRSUZ_I00914, EUGRSUZ_I00915, EUGRSUZ_I02503, EUGRSUZ_I02731, EUGRSUZ_I02732, EUGRSUZ_I027341, EUGRSUZ_I027342, EUGRSUZ_J01388, EUGRSUZ_J01490, EUGRSUZ_J027043, EUGRSUZ_J027051, EUGRSUZ_J02706, EUGRSUZ_J02710, EUGRSUZ_J02863, EUGRSUZ_K00351, EUGRSUZ_K00354, EUGRSUZ_K00355, EUGRSUZ_K00490, EUGRSUZ_K00491, EUGRSUZ_K00492, EUGRSUZ_K01759, EUGRSUZ_K01777, EUGRSUZ_K01781, EUGRSUZ_K020001, EUGRSUZ_K020002, EUGRSUZ_K03102, EUGRSUZ_K03103, EUGRSUZ_L00769, EUGRSUZ_L00893, EUGRSUZ_L00960, EUGRSUZ_L012821
Eucalyptus_grandis	transmembrane receptor protein serine/threonine kinase activity	24/2463	136/25537	0.0032601688185881	0.05947479401910005	LINE	EUGRSUZ_A01292, EUGRSUZ_C01712, EUGRSUZ_E00615, EUGRSUZ_E00616, EUGRSUZ_E03710, EUGRSUZ_G00255, EUGRSUZ_G01015, EUGRSUZ_G01016, EUGRSUZ_G01017, EUGRSUZ_H01491, EUGRSUZ_H01494, EUGRSUZ_H01495, EUGRSUZ_H01496, EUGRSUZ_H01498, EUGRSUZ_H01500, EUGRSUZ_H01501, EUGRSUZ_H01502, EUGRSUZ_H02420, EUGRSUZ_H02421, EUGRSUZ_H02422, EUGRSUZ_H03724, EUGRSUZ_I00850, EUGRSUZ_K03102, EUGRSUZ_K03103
Eucalyptus_grandis	tetrapyrrole binding	99/2463	771/25537	0.0035095168114785	0.06312187279236682	LINE	EUGRSUZ_A01643, EUGRSUZ_A01644, EUGRSUZ_A01964, EUGRSUZ_A02781, EUGRSUZ_B00113, EUGRSUZ_B00114, EUGRSUZ_B00115, EUGRSUZ_B00116, EUGRSUZ_B00117, EUGRSUZ_B00119, EUGRSUZ_B00580, EUGRSUZ_B00582, EUGRSUZ_B00627, EUGRSUZ_B01199, EUGRSUZ_B01201, EUGRSUZ_B01987, EUGRSUZ_B02269, EUGRSUZ_B02321, EUGRSUZ_B03141, EUGRSUZ_C02212, EUGRSUZ_C03075, EUGRSUZ_D00214, EUGRSUZ_D01189, EUGRSUZ_D01190, EUGRSUZ_D01192, EUGRSUZ_D01193, EUGRSUZ_D01195, EUGRSUZ_D01955, EUGRSUZ_D01956, EUGRSUZ_D02008, EUGRSUZ_D02009, EUGRSUZ_D02011, EUGRSUZ_E01263, EUGRSUZ_E01406, EUGRSUZ_E01670, EUGRSUZ_E02332, EUGRSUZ_E02404, EUGRSUZ_E03685, EUGRSUZ_E03687, EUGRSUZ_E03708, EUGRSUZ_E03715, EUGRSUZ_E03716, EUGRSUZ_F00172, EUGRSUZ_F001731, EUGRSUZ_F001732, EUGRSUZ_F001733, EUGRSUZ_F01309, EUGRSUZ_F01380, EUGRSUZ_F01382, EUGRSUZ_F01383, EUGRSUZ_F01386, EUGRSUZ_F01487, EUGRSUZ_F01775, EUGRSUZ_F01776, EUGRSUZ_F01777, EUGRSUZ_G00499, EUGRSUZ_G00501, EUGRSUZ_G00504, EUGRSUZ_H00887, EUGRSUZ_H00888, EUGRSUZ_H02456, EUGRSUZ_H03910, EUGRSUZ_H04853, EUGRSUZ_H04854, EUGRSUZ_H04855, EUGRSUZ_H04857, EUGRSUZ_H04860, EUGRSUZ_H04862, EUGRSUZ_I00744, EUGRSUZ_I00746, EUGRSUZ_I00747, EUGRSUZ_I00749, EUGRSUZ_I00750, EUGRSUZ_I00771, EUGRSUZ_I00772, EUGRSUZ_I00773, EUGRSUZ_I00783, EUGRSUZ_I01408, EUGRSUZ_I01583, EUGRSUZ_J00715, EUGRSUZ_J01407, EUGRSUZ_J01518, EUGRSUZ_J02305, EUGRSUZ_J02306, EUGRSUZ_J02337, EUGRSUZ_J02338, EUGRSUZ_K01755, EUGRSUZ_K01772, EUGRSUZ_K02211, EUGRSUZ_K02212, EUGRSUZ_K02382, EUGRSUZ_K03446, EUGRSUZ_L00890, EUGRSUZ_L00957, EUGRSUZ_L00958, EUGRSUZ_L011821, EUGRSUZ_L011822, EUGRSUZ_L01185, EUGRSUZ_L01186
Eucalyptus_grandis	monooxygenase activity	87/2463	668/25537	0.0041810793725344	0.07314025148940313	LINE	EUGRSUZ_A01643, EUGRSUZ_A01644, EUGRSUZ_A01964, EUGRSUZ_A02781, EUGRSUZ_B00113, EUGRSUZ_B00114, EUGRSUZ_B00115, EUGRSUZ_B00116, EUGRSUZ_B00117, EUGRSUZ_B00119, EUGRSUZ_B00580, EUGRSUZ_B00582, EUGRSUZ_B00627, EUGRSUZ_B01199, EUGRSUZ_B01201, EUGRSUZ_B01987, EUGRSUZ_B02269, EUGRSUZ_B02321, EUGRSUZ_C00445, EUGRSUZ_C02888, EUGRSUZ_D00214, EUGRSUZ_D011441, EUGRSUZ_D011443, EUGRSUZ_D01189, EUGRSUZ_D01190, EUGRSUZ_D01192, EUGRSUZ_D01193, EUGRSUZ_D01195, EUGRSUZ_D01955, EUGRSUZ_D01956, EUGRSUZ_D02008, EUGRSUZ_D02009, EUGRSUZ_D02011, EUGRSUZ_D02486, EUGRSUZ_E01263, EUGRSUZ_E01406, EUGRSUZ_E01670, EUGRSUZ_E02332, EUGRSUZ_E03685, EUGRSUZ_E03687, EUGRSUZ_F00172, EUGRSUZ_F001731, EUGRSUZ_F001732, EUGRSUZ_F001733, EUGRSUZ_F01380, EUGRSUZ_F01382, EUGRSUZ_F01383, EUGRSUZ_F01386, EUGRSUZ_F01487, EUGRSUZ_G00316, EUGRSUZ_G00499, EUGRSUZ_G00501, EUGRSUZ_G00504, EUGRSUZ_H02456, EUGRSUZ_H02874, EUGRSUZ_H04853, EUGRSUZ_H04854, EUGRSUZ_H04855, EUGRSUZ_H04857, EUGRSUZ_H04860, EUGRSUZ_H04862, EUGRSUZ_I00744, EUGRSUZ_I00746, EUGRSUZ_I00747, EUGRSUZ_I00749, EUGRSUZ_I00750, EUGRSUZ_I00771, EUGRSUZ_I00772, EUGRSUZ_I00773, EUGRSUZ_I00783, EUGRSUZ_I01583, EUGRSUZ_J00715, EUGRSUZ_J01407, EUGRSUZ_J01518, EUGRSUZ_J02337, EUGRSUZ_J03128, EUGRSUZ_K01755, EUGRSUZ_K02211, EUGRSUZ_K02212, EUGRSUZ_K02382, EUGRSUZ_K03446, EUGRSUZ_L00957, EUGRSUZ_L00958, EUGRSUZ_L011821, EUGRSUZ_L011822, EUGRSUZ_L01185, EUGRSUZ_L01186
Eucalyptus_grandis	acidic amino acid transmembrane transporter activity	7/2463	23/25537	0.004704463796669	0.07604557301704194	LINE	EUGRSUZ_I00903, EUGRSUZ_J02297, EUGRSUZ_J02298, EUGRSUZ_J02299, EUGRSUZ_J02300, EUGRSUZ_J02302, EUGRSUZ_J02303
Eucalyptus_grandis	abscisic acid binding	22/2463	123/25537	0.0050343047786112	0.0793679901516852	LINE	EUGRSUZ_A01299, EUGRSUZ_A01300, EUGRSUZ_D02201, EUGRSUZ_D02364, EUGRSUZ_H03792, EUGRSUZ_H03820, EUGRSUZ_H03836, EUGRSUZ_H03972, EUGRSUZ_H03973, EUGRSUZ_H03974, EUGRSUZ_H03975, EUGRSUZ_H03977, EUGRSUZ_H03978, EUGRSUZ_H03995, EUGRSUZ_H04001, EUGRSUZ_H04002, EUGRSUZ_H04003, EUGRSUZ_H04004, EUGRSUZ_H04005, EUGRSUZ_I00674, EUGRSUZ_J02878, EUGRSUZ_J02879
Eucalyptus_grandis	isoprenoid binding	22/2463	126/25537	0.0058138445735455	0.08533654621169659	LINE	EUGRSUZ_A01299, EUGRSUZ_A01300, EUGRSUZ_D02201, EUGRSUZ_D02364, EUGRSUZ_H03792, EUGRSUZ_H03820, EUGRSUZ_H03836, EUGRSUZ_H03972, EUGRSUZ_H03973, EUGRSUZ_H03974, EUGRSUZ_H03975, EUGRSUZ_H03977, EUGRSUZ_H03978, EUGRSUZ_H03995, EUGRSUZ_H04001, EUGRSUZ_H04002, EUGRSUZ_H04003, EUGRSUZ_H04004, EUGRSUZ_H04005, EUGRSUZ_I00674, EUGRSUZ_J02878, EUGRSUZ_J02879
Eucalyptus_grandis	hormone binding	22/2463	127/25537	0.0061594803194758	0.0893824587269386	LINE	EUGRSUZ_A01299, EUGRSUZ_A01300, EUGRSUZ_D02201, EUGRSUZ_D02364, EUGRSUZ_H03792, EUGRSUZ_H03820, EUGRSUZ_H03836, EUGRSUZ_H03972, EUGRSUZ_H03973, EUGRSUZ_H03974, EUGRSUZ_H03975, EUGRSUZ_H03977, EUGRSUZ_H03978, EUGRSUZ_H03995, EUGRSUZ_H04001, EUGRSUZ_H04002, EUGRSUZ_H04003, EUGRSUZ_H04004, EUGRSUZ_H04005, EUGRSUZ_I00674, EUGRSUZ_J02878, EUGRSUZ_J02879
Eucalyptus_grandis	oxidoreductase activity, acting on paired donors, with incorporation or reduction of molecular oxygen	92/2463	730/25537	0.0074947610677466	0.09610734734363749	LINE	EUGRSUZ_A01643, EUGRSUZ_A01644, EUGRSUZ_A01964, EUGRSUZ_A02781, EUGRSUZ_B00113, EUGRSUZ_B00114, EUGRSUZ_B00115, EUGRSUZ_B00116, EUGRSUZ_B00117, EUGRSUZ_B00119, EUGRSUZ_B00580, EUGRSUZ_B00582, EUGRSUZ_B00627, EUGRSUZ_B01199, EUGRSUZ_B01201, EUGRSUZ_B01987, EUGRSUZ_B02269, EUGRSUZ_B02321, EUGRSUZ_C00445, EUGRSUZ_C02888, EUGRSUZ_D00214, EUGRSUZ_D00297, EUGRSUZ_D01099, EUGRSUZ_D011441, EUGRSUZ_D011443, EUGRSUZ_D01189, EUGRSUZ_D01190, EUGRSUZ_D01192, EUGRSUZ_D01193, EUGRSUZ_D01195, EUGRSUZ_D01955, EUGRSUZ_D01956, EUGRSUZ_D02008, EUGRSUZ_D02009, EUGRSUZ_D02011, EUGRSUZ_D02486, EUGRSUZ_E01263, EUGRSUZ_E01406, EUGRSUZ_E01670, EUGRSUZ_E02332, EUGRSUZ_E02366, EUGRSUZ_E03124, EUGRSUZ_E03685, EUGRSUZ_E03687, EUGRSUZ_F00172, EUGRSUZ_F001731, EUGRSUZ_F001732, EUGRSUZ_F001733, EUGRSUZ_F01380, EUGRSUZ_F01382, EUGRSUZ_F01383, EUGRSUZ_F01386, EUGRSUZ_F01487, EUGRSUZ_G00499, EUGRSUZ_G00501, EUGRSUZ_G00504, EUGRSUZ_H02456, EUGRSUZ_H02874, EUGRSUZ_H04853, EUGRSUZ_H04854, EUGRSUZ_H04855, EUGRSUZ_H04857, EUGRSUZ_H04860, EUGRSUZ_H04862, EUGRSUZ_H05152, EUGRSUZ_I00744, EUGRSUZ_I00746, EUGRSUZ_I00747, EUGRSUZ_I00749, EUGRSUZ_I00750, EUGRSUZ_I00771, EUGRSUZ_I00772, EUGRSUZ_I00773, EUGRSUZ_I00783, EUGRSUZ_I01583, EUGRSUZ_J00715, EUGRSUZ_J01407, EUGRSUZ_J01518, EUGRSUZ_J02153, EUGRSUZ_J02337, EUGRSUZ_J03128, EUGRSUZ_K01755, EUGRSUZ_K02211, EUGRSUZ_K02212, EUGRSUZ_K02382, EUGRSUZ_K03446, EUGRSUZ_L00957, EUGRSUZ_L00958, EUGRSUZ_L011821, EUGRSUZ_L011822, EUGRSUZ_L01185, EUGRSUZ_L01186
Eucalyptus_grandis	quinone binding	7/2463	26/25537	0.0097700482641809	0.11770143050338687	LINE	EUGRSUZ_H03520, EUGRSUZ_H03521, EUGRSUZ_H03524, EUGRSUZ_H03525, EUGRSUZ_H03526, EUGRSUZ_H03527, EUGRSUZ_J02496
Eucalyptus_grandis	cinnamyl-alcohol dehydrogenase activity	8/2463	33/25537	0.011423448648969	0.13064168196123863	LINE	EUGRSUZ_E02319, EUGRSUZ_E02559, EUGRSUZ_F01676, EUGRSUZ_F01677, EUGRSUZ_F01678, EUGRSUZ_F01679, EUGRSUZ_F01680, EUGRSUZ_L01311
Eucalyptus_grandis	ATP-dependent activity	88/2463	704/25537	0.0114580018634759	0.13064168196123863	LINE	EUGRSUZ_A00951, EUGRSUZ_A02657, EUGRSUZ_B00583, EUGRSUZ_B00994, EUGRSUZ_B01028, EUGRSUZ_B01235, EUGRSUZ_B02274, EUGRSUZ_B02323, EUGRSUZ_B02324, EUGRSUZ_B02325, EUGRSUZ_C01488, EUGRSUZ_C02210, EUGRSUZ_C02245, EUGRSUZ_C02428, EUGRSUZ_C03312, EUGRSUZ_D00173, EUGRSUZ_D00174, EUGRSUZ_D00215, EUGRSUZ_D00226, EUGRSUZ_D002281, EUGRSUZ_D002282, EUGRSUZ_D00230, EUGRSUZ_D00231, EUGRSUZ_D01628, EUGRSUZ_D01644, EUGRSUZ_E00260, EUGRSUZ_E00409, EUGRSUZ_E011841, EUGRSUZ_E011842, EUGRSUZ_E01187, EUGRSUZ_E03892, EUGRSUZ_E03894, EUGRSUZ_E04358, EUGRSUZ_F01613, EUGRSUZ_F02074, EUGRSUZ_F020791, EUGRSUZ_F020792, EUGRSUZ_F02081, EUGRSUZ_F02083, EUGRSUZ_F04354, EUGRSUZ_F044881, EUGRSUZ_G00549, EUGRSUZ_G01320, EUGRSUZ_G015391, EUGRSUZ_G015393, EUGRSUZ_G01707, EUGRSUZ_H00512, EUGRSUZ_H00515, EUGRSUZ_H00518, EUGRSUZ_H02401, EUGRSUZ_H02453, EUGRSUZ_H02745, EUGRSUZ_H02748, EUGRSUZ_H02875, EUGRSUZ_H03518, EUGRSUZ_H03565, EUGRSUZ_H03567, EUGRSUZ_H03726, EUGRSUZ_H04108, EUGRSUZ_H05148, EUGRSUZ_I00323, EUGRSUZ_I00526, EUGRSUZ_I00671, EUGRSUZ_I00710, EUGRSUZ_I01574, EUGRSUZ_I02042, EUGRSUZ_I02044, EUGRSUZ_I020452, EUGRSUZ_I02455, EUGRSUZ_J00449, EUGRSUZ_J00591, EUGRSUZ_J00717, EUGRSUZ_J01062, EUGRSUZ_J01348, EUGRSUZ_J02088, EUGRSUZ_J02160, EUGRSUZ_J02926, EUGRSUZ_J030242, EUGRSUZ_J03025, EUGRSUZ_K01723, EUGRSUZ_K017261, EUGRSUZ_K01784, EUGRSUZ_K03180, EUGRSUZ_L000641, EUGRSUZ_L007632, EUGRSUZ_L00808, EUGRSUZ_L012951, EUGRSUZ_L012952
Eucalyptus_grandis	metalloendopeptidase activity	13/2463	67/25537	0.01192069499588	0.1343426821581422	LINE	EUGRSUZ_A00488, EUGRSUZ_B02274, EUGRSUZ_B02323, EUGRSUZ_B02324, EUGRSUZ_B02325, EUGRSUZ_D02191, EUGRSUZ_I00323, EUGRSUZ_I01706, EUGRSUZ_J01348, EUGRSUZ_K01523, EUGRSUZ_K02792, EUGRSUZ_K02793, EUGRSUZ_K02794
Eucalyptus_grandis	iron ion binding	85/2463	677/25537	0.0119930037322069	0.1343426821581422	LINE	EUGRSUZ_A01643, EUGRSUZ_A01644, EUGRSUZ_A01964, EUGRSUZ_A02781, EUGRSUZ_B00113, EUGRSUZ_B00114, EUGRSUZ_B00115, EUGRSUZ_B00116, EUGRSUZ_B00117, EUGRSUZ_B00119, EUGRSUZ_B00580, EUGRSUZ_B00582, EUGRSUZ_B00627, EUGRSUZ_B01199, EUGRSUZ_B01201, EUGRSUZ_B01987, EUGRSUZ_B02269, EUGRSUZ_B02321, EUGRSUZ_B03436, EUGRSUZ_D00214, EUGRSUZ_D01099, EUGRSUZ_D01189, EUGRSUZ_D01190, EUGRSUZ_D01192, EUGRSUZ_D01193, EUGRSUZ_D01195, EUGRSUZ_D01955, EUGRSUZ_D01956, EUGRSUZ_D02008, EUGRSUZ_D02009, EUGRSUZ_D02011, EUGRSUZ_E01263, EUGRSUZ_E01406, EUGRSUZ_E01670, EUGRSUZ_E02332, EUGRSUZ_E02366, EUGRSUZ_E03685, EUGRSUZ_E03687, EUGRSUZ_F00172, EUGRSUZ_F001731, EUGRSUZ_F001732, EUGRSUZ_F001733, EUGRSUZ_F01380, EUGRSUZ_F01382, EUGRSUZ_F01383, EUGRSUZ_F01386, EUGRSUZ_F01487, EUGRSUZ_G00499, EUGRSUZ_G00501, EUGRSUZ_G00504, EUGRSUZ_H02456, EUGRSUZ_H04853, EUGRSUZ_H04854, EUGRSUZ_H04855, EUGRSUZ_H04857, EUGRSUZ_H04860, EUGRSUZ_H04862, EUGRSUZ_I00744, EUGRSUZ_I00746, EUGRSUZ_I00747, EUGRSUZ_I00749, EUGRSUZ_I00750, EUGRSUZ_I00771, EUGRSUZ_I00772, EUGRSUZ_I00773, EUGRSUZ_I00783, EUGRSUZ_I01583, EUGRSUZ_J00715, EUGRSUZ_J01407, EUGRSUZ_J01518, EUGRSUZ_J02153, EUGRSUZ_J02337, EUGRSUZ_K00099, EUGRSUZ_K01755, EUGRSUZ_K02211, EUGRSUZ_K02212, EUGRSUZ_K02382, EUGRSUZ_K03319, EUGRSUZ_K03446, EUGRSUZ_L00957, EUGRSUZ_L00958, EUGRSUZ_L011821, EUGRSUZ_L011822, EUGRSUZ_L01185, EUGRSUZ_L01186
Eucalyptus_grandis	signal sequence binding	9/2463	40/25537	0.0123558044608018	0.13720315040386	LINE	EUGRSUZ_B03970, EUGRSUZ_B03974, EUGRSUZ_B03975, EUGRSUZ_E02787, EUGRSUZ_E03508, EUGRSUZ_F01251, EUGRSUZ_F01316, EUGRSUZ_I00867, EUGRSUZ_I02730
Eucalyptus_grandis	tubulin binding	27/2463	175/25537	0.0139574192742523	0.1473026811009933	LINE	EUGRSUZ_B01385, EUGRSUZ_B01389, EUGRSUZ_B01390, EUGRSUZ_C01488, EUGRSUZ_D00295, EUGRSUZ_D015751, EUGRSUZ_D015752, EUGRSUZ_D01577, EUGRSUZ_D01580, EUGRSUZ_D01581, EUGRSUZ_D01586, EUGRSUZ_D01598, EUGRSUZ_D01644, EUGRSUZ_D02489, EUGRSUZ_E00318, EUGRSUZ_E019991, EUGRSUZ_E019992, EUGRSUZ_E02007, EUGRSUZ_H02401, EUGRSUZ_H03477, EUGRSUZ_H03684, EUGRSUZ_H03703, EUGRSUZ_H03732, EUGRSUZ_H04108, EUGRSUZ_I01693, EUGRSUZ_J01062, EUGRSUZ_K03590
Eucalyptus_grandis	helicase activity	17/2463	97/25537	0.0144257901020685	0.1497701947995242	LINE	EUGRSUZ_A00951, EUGRSUZ_B00583, EUGRSUZ_B01028, EUGRSUZ_C03312, EUGRSUZ_D01628, EUGRSUZ_E011841, EUGRSUZ_E011842, EUGRSUZ_E01187, EUGRSUZ_G01707, EUGRSUZ_H02745, EUGRSUZ_H03565, EUGRSUZ_H03567, EUGRSUZ_I01574, EUGRSUZ_L000641, EUGRSUZ_L00808, EUGRSUZ_L012951, EUGRSUZ_L012952
Eucalyptus_grandis	organic acid binding	27/2463	177/25537	0.0149818237216747	0.15183959438554437	LINE	EUGRSUZ_A01299, EUGRSUZ_A01300, EUGRSUZ_C01720, EUGRSUZ_D02201, EUGRSUZ_D02364, EUGRSUZ_E02366, EUGRSUZ_F01880, EUGRSUZ_H03792, EUGRSUZ_H03820, EUGRSUZ_H03836, EUGRSUZ_H03972, EUGRSUZ_H03973, EUGRSUZ_H03974, EUGRSUZ_H03975, EUGRSUZ_H03977, EUGRSUZ_H03978, EUGRSUZ_H03995, EUGRSUZ_H04001, EUGRSUZ_H04002, EUGRSUZ_H04003, EUGRSUZ_H04004, EUGRSUZ_H04005, EUGRSUZ_I00674, EUGRSUZ_J00856, EUGRSUZ_J02153, EUGRSUZ_J02878, EUGRSUZ_J02879
Eucalyptus_grandis	transition metal ion transmembrane transporter activity	19/2463	114/25537	0.0162610011058528	0.1623853818568423	LINE	EUGRSUZ_A00634, EUGRSUZ_A00635, EUGRSUZ_B02234, EUGRSUZ_B02742, EUGRSUZ_B03039, EUGRSUZ_C02245, EUGRSUZ_C02475, EUGRSUZ_D01642, EUGRSUZ_D01644, EUGRSUZ_E019071, EUGRSUZ_E019072, EUGRSUZ_E01913, EUGRSUZ_E01915, EUGRSUZ_F02058, EUGRSUZ_F02059, EUGRSUZ_H02871, EUGRSUZ_J00789, EUGRSUZ_K01349, EUGRSUZ_K01930
Eucalyptus_grandis	monocarboxylic acid binding	23/2463	146/25537	0.016531009899287	0.1623853818568423	LINE	EUGRSUZ_A01299, EUGRSUZ_A01300, EUGRSUZ_D02201, EUGRSUZ_D02364, EUGRSUZ_H03792, EUGRSUZ_H03820, EUGRSUZ_H03836, EUGRSUZ_H03972, EUGRSUZ_H03973, EUGRSUZ_H03974, EUGRSUZ_H03975, EUGRSUZ_H03977, EUGRSUZ_H03978, EUGRSUZ_H03995, EUGRSUZ_H04001, EUGRSUZ_H04002, EUGRSUZ_H04003, EUGRSUZ_H04004, EUGRSUZ_H04005, EUGRSUZ_I00674, EUGRSUZ_J01258, EUGRSUZ_J02878, EUGRSUZ_J02879
Eucalyptus_grandis	amino acid transmembrane transporter activity	19/2463	115/25537	0.0171736123136665	0.16569991878899018	LINE	EUGRSUZ_A00514, EUGRSUZ_B03041, EUGRSUZ_C03655, EUGRSUZ_G01769, EUGRSUZ_G01812, EUGRSUZ_H050961, EUGRSUZ_H05097, EUGRSUZ_H05101, EUGRSUZ_H05109, EUGRSUZ_H05110, EUGRSUZ_I00903, EUGRSUZ_J01346, EUGRSUZ_J02297, EUGRSUZ_J02298, EUGRSUZ_J02299, EUGRSUZ_J02300, EUGRSUZ_J02302, EUGRSUZ_J02303, EUGRSUZ_K03109
Eucalyptus_grandis	transferase activity, transferring phosphorus-containing groups	313/2463	2874/25537	0.0172577049326043	0.16569991878899018	LINE	EUGRSUZ_A00006, EUGRSUZ_A00711, EUGRSUZ_A00714, EUGRSUZ_A00726, EUGRSUZ_A00867, EUGRSUZ_A01110, EUGRSUZ_A01292, EUGRSUZ_A01326, EUGRSUZ_A01327, EUGRSUZ_A01480, EUGRSUZ_A01481, EUGRSUZ_A01482, EUGRSUZ_A01689, EUGRSUZ_A02099, EUGRSUZ_A02654, EUGRSUZ_A02679, EUGRSUZ_B00236, EUGRSUZ_B00978, EUGRSUZ_B01002, EUGRSUZ_B01218, EUGRSUZ_B01566, EUGRSUZ_B016662, EUGRSUZ_B016663, EUGRSUZ_B016665, EUGRSUZ_B01731, EUGRSUZ_B01737, EUGRSUZ_B01993, EUGRSUZ_B02237, EUGRSUZ_B02249, EUGRSUZ_B02253, EUGRSUZ_B02846, EUGRSUZ_B02847, EUGRSUZ_B02849, EUGRSUZ_B03087, EUGRSUZ_C00012, EUGRSUZ_C00436, EUGRSUZ_C00439, EUGRSUZ_C00538, EUGRSUZ_C01487, EUGRSUZ_C01539, EUGRSUZ_C01543, EUGRSUZ_C01596, EUGRSUZ_C01712, EUGRSUZ_C01824, EUGRSUZ_C018252, EUGRSUZ_C01932, EUGRSUZ_C02118, EUGRSUZ_C02169, EUGRSUZ_C02278, EUGRSUZ_C02281, EUGRSUZ_C02282, EUGRSUZ_C02427, EUGRSUZ_C02484, EUGRSUZ_C02485, EUGRSUZ_C02590, EUGRSUZ_C02889, EUGRSUZ_C02938, EUGRSUZ_C04328, EUGRSUZ_D00300, EUGRSUZ_D00778, EUGRSUZ_D00779, EUGRSUZ_D00780, EUGRSUZ_D00781, EUGRSUZ_D007921, EUGRSUZ_D007922, EUGRSUZ_D00793, EUGRSUZ_D00796, EUGRSUZ_D00797, EUGRSUZ_D00850, EUGRSUZ_D00887, EUGRSUZ_D00889, EUGRSUZ_D00890, EUGRSUZ_D00894, EUGRSUZ_D00895, EUGRSUZ_D00896, EUGRSUZ_D00897, EUGRSUZ_D00899, EUGRSUZ_D00905, EUGRSUZ_D00906, EUGRSUZ_D00907, EUGRSUZ_D00909, EUGRSUZ_D00910, EUGRSUZ_D00917, EUGRSUZ_D009222, EUGRSUZ_D01015, EUGRSUZ_D01165, EUGRSUZ_D011661, EUGRSUZ_D01393, EUGRSUZ_D01573, EUGRSUZ_D01685, EUGRSUZ_D02391, EUGRSUZ_D02494, EUGRSUZ_E00131, EUGRSUZ_E00240, EUGRSUZ_E00615, EUGRSUZ_E00616, EUGRSUZ_E01128, EUGRSUZ_E01129, EUGRSUZ_E01131, EUGRSUZ_E01827, EUGRSUZ_E01828, EUGRSUZ_E01830, EUGRSUZ_E02042, EUGRSUZ_E02759, EUGRSUZ_E02984, EUGRSUZ_E029981, EUGRSUZ_E03013, EUGRSUZ_E03031, EUGRSUZ_E03051, EUGRSUZ_E03053, EUGRSUZ_E03054, EUGRSUZ_E03122, EUGRSUZ_E03509, EUGRSUZ_E03710, EUGRSUZ_E03762, EUGRSUZ_E03765, EUGRSUZ_E03766, EUGRSUZ_E03767, EUGRSUZ_E037791, EUGRSUZ_E03792, EUGRSUZ_E03793, EUGRSUZ_E04156, EUGRSUZ_E041601, EUGRSUZ_E04169, EUGRSUZ_E04171, EUGRSUZ_E04174, EUGRSUZ_E04175, EUGRSUZ_E04178, EUGRSUZ_E04179, EUGRSUZ_E04180, EUGRSUZ_E04182, EUGRSUZ_E04183, EUGRSUZ_F00711, EUGRSUZ_F00845, EUGRSUZ_F00846, EUGRSUZ_F00848, EUGRSUZ_F00850, EUGRSUZ_F01050, EUGRSUZ_F01055, EUGRSUZ_F01301, EUGRSUZ_F01302, EUGRSUZ_F013051, EUGRSUZ_F013052, EUGRSUZ_F01306, EUGRSUZ_F01307, EUGRSUZ_F013102, EUGRSUZ_F01312, EUGRSUZ_F01313, EUGRSUZ_F01314, EUGRSUZ_F013302, EUGRSUZ_F013322, EUGRSUZ_F01336, EUGRSUZ_F01341, EUGRSUZ_F013432, EUGRSUZ_F013462, EUGRSUZ_F01359, EUGRSUZ_F013601, EUGRSUZ_F013602, EUGRSUZ_F01361, EUGRSUZ_F013621, EUGRSUZ_F01368, EUGRSUZ_F01374, EUGRSUZ_F01873, EUGRSUZ_F01891, EUGRSUZ_F01967, EUGRSUZ_F02018, EUGRSUZ_F02022, EUGRSUZ_F02118, EUGRSUZ_F02120, EUGRSUZ_F02121, EUGRSUZ_F02122, EUGRSUZ_F02281, EUGRSUZ_F02282, EUGRSUZ_F02284, EUGRSUZ_F04176, EUGRSUZ_F04177, EUGRSUZ_F04391, EUGRSUZ_F04393, EUGRSUZ_G00255, EUGRSUZ_G00319, EUGRSUZ_G00451, EUGRSUZ_G00941, EUGRSUZ_G00961, EUGRSUZ_G01015, EUGRSUZ_G01016, EUGRSUZ_G01017, EUGRSUZ_G01141, EUGRSUZ_G01370, EUGRSUZ_G01832, EUGRSUZ_G020871, EUGRSUZ_G020872, EUGRSUZ_H00703, EUGRSUZ_H01063, EUGRSUZ_H01491, EUGRSUZ_H01494, EUGRSUZ_H01495, EUGRSUZ_H01496, EUGRSUZ_H01498, EUGRSUZ_H01500, EUGRSUZ_H01501, EUGRSUZ_H01502, EUGRSUZ_H02351, EUGRSUZ_H02353, EUGRSUZ_H02420, EUGRSUZ_H02421, EUGRSUZ_H02422, EUGRSUZ_H02531, EUGRSUZ_H02611, EUGRSUZ_H02870, EUGRSUZ_H03059, EUGRSUZ_H03060, EUGRSUZ_H03724, EUGRSUZ_H03801, EUGRSUZ_H03818, EUGRSUZ_H03823, EUGRSUZ_H03835, EUGRSUZ_H04258, EUGRSUZ_H04259, EUGRSUZ_H04598, EUGRSUZ_H04600, EUGRSUZ_H04907, EUGRSUZ_H04973, EUGRSUZ_H04992, EUGRSUZ_I00088, EUGRSUZ_I00173, EUGRSUZ_I00330, EUGRSUZ_I00562, EUGRSUZ_I00565, EUGRSUZ_I00620, EUGRSUZ_I00621, EUGRSUZ_I00622, EUGRSUZ_I00683, EUGRSUZ_I00686, EUGRSUZ_I00754, EUGRSUZ_I00756, EUGRSUZ_I00757, EUGRSUZ_I00780, EUGRSUZ_I00850, EUGRSUZ_I00911, EUGRSUZ_I00913, EUGRSUZ_I00914, EUGRSUZ_I00915, EUGRSUZ_I01022, EUGRSUZ_I01605, EUGRSUZ_I02230, EUGRSUZ_I02256, EUGRSUZ_I02502, EUGRSUZ_I02503, EUGRSUZ_I02731, EUGRSUZ_I02732, EUGRSUZ_I027341, EUGRSUZ_I027342, EUGRSUZ_J00952, EUGRSUZ_J01227, EUGRSUZ_J01229, EUGRSUZ_J01230, EUGRSUZ_J01388, EUGRSUZ_J01490, EUGRSUZ_J01899, EUGRSUZ_J02155, EUGRSUZ_J027041, EUGRSUZ_J027043, EUGRSUZ_J027051, EUGRSUZ_J02706, EUGRSUZ_J02710, EUGRSUZ_J02863, EUGRSUZ_K00092, EUGRSUZ_K00351, EUGRSUZ_K00354, EUGRSUZ_K00355, EUGRSUZ_K00490, EUGRSUZ_K00491, EUGRSUZ_K00492, EUGRSUZ_K004942, EUGRSUZ_K01452, EUGRSUZ_K01454, EUGRSUZ_K01459, EUGRSUZ_K01462, EUGRSUZ_K01465, EUGRSUZ_K01588, EUGRSUZ_K01589, EUGRSUZ_K01591, EUGRSUZ_K01597, EUGRSUZ_K01599, EUGRSUZ_K01600, EUGRSUZ_K01624, EUGRSUZ_K01724, EUGRSUZ_K01759, EUGRSUZ_K01777, EUGRSUZ_K01781, EUGRSUZ_K01843, EUGRSUZ_K01851, EUGRSUZ_K020001, EUGRSUZ_K020002, EUGRSUZ_K02082, EUGRSUZ_K02381, EUGRSUZ_K03102, EUGRSUZ_K03103, EUGRSUZ_L00183, EUGRSUZ_L00578, EUGRSUZ_L00769, EUGRSUZ_L00893, EUGRSUZ_L009262, EUGRSUZ_L00960, EUGRSUZ_L010522, EUGRSUZ_L01057, EUGRSUZ_L01058, EUGRSUZ_L01210, EUGRSUZ_L01215, EUGRSUZ_L012162, EUGRSUZ_L012821, EUGRSUZ_L012822, EUGRSUZ_L015112
Eucalyptus_grandis	ABC-type transporter activity	28/2463	188/25537	0.0183249151855607	0.17334012364415566	LINE	EUGRSUZ_A02657, EUGRSUZ_C02210, EUGRSUZ_D00215, EUGRSUZ_D00226, EUGRSUZ_D002281, EUGRSUZ_D002282, EUGRSUZ_D00230, EUGRSUZ_E00260, EUGRSUZ_F02074, EUGRSUZ_F020791, EUGRSUZ_F020792, EUGRSUZ_F02081, EUGRSUZ_F02083, EUGRSUZ_F044881, EUGRSUZ_G015393, EUGRSUZ_H02453, EUGRSUZ_I00526, EUGRSUZ_I02042, EUGRSUZ_I02044, EUGRSUZ_I020452, EUGRSUZ_J00449, EUGRSUZ_J02160, EUGRSUZ_J030242, EUGRSUZ_J03025, EUGRSUZ_K01723, EUGRSUZ_K017261, EUGRSUZ_K01784, EUGRSUZ_L007632
Eucalyptus_grandis	ATP-dependent peptidase activity	8/2463	36/25537	0.0192350935199132	0.17420719450304367	LINE	EUGRSUZ_B02274, EUGRSUZ_B02323, EUGRSUZ_B02324, EUGRSUZ_B02325, EUGRSUZ_G01320, EUGRSUZ_I00323, EUGRSUZ_I00671, EUGRSUZ_J01348
Eucalyptus_grandis	alcohol binding	22/2463	139/25537	0.0199882893843415	0.17809666003476224	LINE	EUGRSUZ_A01299, EUGRSUZ_A01300, EUGRSUZ_D02201, EUGRSUZ_D02364, EUGRSUZ_H03792, EUGRSUZ_H03820, EUGRSUZ_H03836, EUGRSUZ_H03972, EUGRSUZ_H03973, EUGRSUZ_H03974, EUGRSUZ_H03975, EUGRSUZ_H03977, EUGRSUZ_H03978, EUGRSUZ_H03995, EUGRSUZ_H04001, EUGRSUZ_H04002, EUGRSUZ_H04003, EUGRSUZ_H04004, EUGRSUZ_H04005, EUGRSUZ_I00674, EUGRSUZ_J02878, EUGRSUZ_J02879
Eucalyptus_grandis	kinase activity	293/2463	2684/25537	0.0205242194913513	0.1807546778652111	LINE	EUGRSUZ_A00711, EUGRSUZ_A00714, EUGRSUZ_A00726, EUGRSUZ_A00867, EUGRSUZ_A01110, EUGRSUZ_A01292, EUGRSUZ_A01326, EUGRSUZ_A01327, EUGRSUZ_A01480, EUGRSUZ_A01481, EUGRSUZ_A01482, EUGRSUZ_A01689, EUGRSUZ_A02099, EUGRSUZ_A02679, EUGRSUZ_B00236, EUGRSUZ_B00978, EUGRSUZ_B01218, EUGRSUZ_B01566, EUGRSUZ_B016662, EUGRSUZ_B016663, EUGRSUZ_B016665, EUGRSUZ_B01731, EUGRSUZ_B01737, EUGRSUZ_B01993, EUGRSUZ_B02237, EUGRSUZ_B02249, EUGRSUZ_B02253, EUGRSUZ_B02846, EUGRSUZ_B02847, EUGRSUZ_B02849, EUGRSUZ_B03087, EUGRSUZ_C00012, EUGRSUZ_C00436, EUGRSUZ_C00439, EUGRSUZ_C00538, EUGRSUZ_C01539, EUGRSUZ_C01543, EUGRSUZ_C01596, EUGRSUZ_C01712, EUGRSUZ_C01824, EUGRSUZ_C018252, EUGRSUZ_C01932, EUGRSUZ_C02118, EUGRSUZ_C02169, EUGRSUZ_C02281, EUGRSUZ_C02282, EUGRSUZ_C02427, EUGRSUZ_C02484, EUGRSUZ_C02485, EUGRSUZ_C02590, EUGRSUZ_C02889, EUGRSUZ_C02938, EUGRSUZ_C04328, EUGRSUZ_D00778, EUGRSUZ_D00779, EUGRSUZ_D00780, EUGRSUZ_D00781, EUGRSUZ_D007921, EUGRSUZ_D007922, EUGRSUZ_D00793, EUGRSUZ_D00796, EUGRSUZ_D00797, EUGRSUZ_D00850, EUGRSUZ_D00887, EUGRSUZ_D00889, EUGRSUZ_D00890, EUGRSUZ_D00894, EUGRSUZ_D00895, EUGRSUZ_D00896, EUGRSUZ_D00897, EUGRSUZ_D00899, EUGRSUZ_D00905, EUGRSUZ_D00906, EUGRSUZ_D00907, EUGRSUZ_D00909, EUGRSUZ_D00910, EUGRSUZ_D00917, EUGRSUZ_D009222, EUGRSUZ_D01015, EUGRSUZ_D01165, EUGRSUZ_D011661, EUGRSUZ_D01573, EUGRSUZ_D01685, EUGRSUZ_D02391, EUGRSUZ_E00131, EUGRSUZ_E00240, EUGRSUZ_E00615, EUGRSUZ_E00616, EUGRSUZ_E01128, EUGRSUZ_E01129, EUGRSUZ_E01131, EUGRSUZ_E01827, EUGRSUZ_E01828, EUGRSUZ_E01830, EUGRSUZ_E02042, EUGRSUZ_E02759, EUGRSUZ_E02984, EUGRSUZ_E029981, EUGRSUZ_E03013, EUGRSUZ_E03031, EUGRSUZ_E03051, EUGRSUZ_E03053, EUGRSUZ_E03054, EUGRSUZ_E03122, EUGRSUZ_E03509, EUGRSUZ_E03710, EUGRSUZ_E03762, EUGRSUZ_E03765, EUGRSUZ_E03766, EUGRSUZ_E03767, EUGRSUZ_E037791, EUGRSUZ_E03792, EUGRSUZ_E04156, EUGRSUZ_E041601, EUGRSUZ_E04169, EUGRSUZ_E04171, EUGRSUZ_E04174, EUGRSUZ_E04175, EUGRSUZ_E04178, EUGRSUZ_E04179, EUGRSUZ_E04180, EUGRSUZ_E04182, EUGRSUZ_E04183, EUGRSUZ_F00845, EUGRSUZ_F00846, EUGRSUZ_F00848, EUGRSUZ_F00850, EUGRSUZ_F01050, EUGRSUZ_F01055, EUGRSUZ_F01301, EUGRSUZ_F01302, EUGRSUZ_F013051, EUGRSUZ_F013052, EUGRSUZ_F01306, EUGRSUZ_F01307, EUGRSUZ_F013102, EUGRSUZ_F01312, EUGRSUZ_F01313, EUGRSUZ_F01314, EUGRSUZ_F013302, EUGRSUZ_F013322, EUGRSUZ_F01336, EUGRSUZ_F01341, EUGRSUZ_F013432, EUGRSUZ_F013462, EUGRSUZ_F01359, EUGRSUZ_F013601, EUGRSUZ_F013602, EUGRSUZ_F01361, EUGRSUZ_F013621, EUGRSUZ_F01368, EUGRSUZ_F01374, EUGRSUZ_F01873, EUGRSUZ_F01891, EUGRSUZ_F01967, EUGRSUZ_F02018, EUGRSUZ_F02022, EUGRSUZ_F02118, EUGRSUZ_F02120, EUGRSUZ_F02121, EUGRSUZ_F02122, EUGRSUZ_F02281, EUGRSUZ_F02282, EUGRSUZ_F02284, EUGRSUZ_F04176, EUGRSUZ_F04177, EUGRSUZ_F04391, EUGRSUZ_F04393, EUGRSUZ_G00255, EUGRSUZ_G00319, EUGRSUZ_G00451, EUGRSUZ_G00941, EUGRSUZ_G00961, EUGRSUZ_G01015, EUGRSUZ_G01016, EUGRSUZ_G01017, EUGRSUZ_G01141, EUGRSUZ_G01832, EUGRSUZ_H00703, EUGRSUZ_H01063, EUGRSUZ_H01491, EUGRSUZ_H01494, EUGRSUZ_H01495, EUGRSUZ_H01496, EUGRSUZ_H01498, EUGRSUZ_H01500, EUGRSUZ_H01501, EUGRSUZ_H01502, EUGRSUZ_H02351, EUGRSUZ_H02353, EUGRSUZ_H02420, EUGRSUZ_H02421, EUGRSUZ_H02422, EUGRSUZ_H02531, EUGRSUZ_H02611, EUGRSUZ_H02870, EUGRSUZ_H03059, EUGRSUZ_H03060, EUGRSUZ_H03724, EUGRSUZ_H03801, EUGRSUZ_H03818, EUGRSUZ_H03835, EUGRSUZ_H04259, EUGRSUZ_H04598, EUGRSUZ_H04600, EUGRSUZ_H04907, EUGRSUZ_H04973, EUGRSUZ_H04992, EUGRSUZ_I00088, EUGRSUZ_I00330, EUGRSUZ_I00562, EUGRSUZ_I00565, EUGRSUZ_I00620, EUGRSUZ_I00621, EUGRSUZ_I00622, EUGRSUZ_I00683, EUGRSUZ_I00686, EUGRSUZ_I00754, EUGRSUZ_I00756, EUGRSUZ_I00757, EUGRSUZ_I00780, EUGRSUZ_I00850, EUGRSUZ_I00911, EUGRSUZ_I00913, EUGRSUZ_I00914, EUGRSUZ_I00915, EUGRSUZ_I01022, EUGRSUZ_I01605, EUGRSUZ_I02256, EUGRSUZ_I02502, EUGRSUZ_I02503, EUGRSUZ_I02731, EUGRSUZ_I02732, EUGRSUZ_I027341, EUGRSUZ_I027342, EUGRSUZ_J00952, EUGRSUZ_J01388, EUGRSUZ_J01490, EUGRSUZ_J01899, EUGRSUZ_J02155, EUGRSUZ_J027041, EUGRSUZ_J027043, EUGRSUZ_J027051, EUGRSUZ_J02706, EUGRSUZ_J02710, EUGRSUZ_J02863, EUGRSUZ_K00092, EUGRSUZ_K00351, EUGRSUZ_K00354, EUGRSUZ_K00355, EUGRSUZ_K00490, EUGRSUZ_K00491, EUGRSUZ_K00492, EUGRSUZ_K004942, EUGRSUZ_K01452, EUGRSUZ_K01454, EUGRSUZ_K01459, EUGRSUZ_K01462, EUGRSUZ_K01465, EUGRSUZ_K01588, EUGRSUZ_K01589, EUGRSUZ_K01591, EUGRSUZ_K01597, EUGRSUZ_K01599, EUGRSUZ_K01600, EUGRSUZ_K01624, EUGRSUZ_K01724, EUGRSUZ_K01759, EUGRSUZ_K01777, EUGRSUZ_K01781, EUGRSUZ_K01843, EUGRSUZ_K01851, EUGRSUZ_K020001, EUGRSUZ_K020002, EUGRSUZ_K02082, EUGRSUZ_K02381, EUGRSUZ_K03102, EUGRSUZ_K03103, EUGRSUZ_L00183, EUGRSUZ_L00578, EUGRSUZ_L00769, EUGRSUZ_L00893, EUGRSUZ_L009262, EUGRSUZ_L00960, EUGRSUZ_L010522, EUGRSUZ_L01057, EUGRSUZ_L01058, EUGRSUZ_L01210, EUGRSUZ_L01215, EUGRSUZ_L012162, EUGRSUZ_L012821, EUGRSUZ_L012822, EUGRSUZ_L015112
Eucalyptus_grandis	protein phosphatase regulator activity	27/2463	183/25537	0.0234076945115194	0.18601683733066768	LINE	EUGRSUZ_A01299, EUGRSUZ_A01300, EUGRSUZ_C02941, EUGRSUZ_D02201, EUGRSUZ_D02364, EUGRSUZ_H03792, EUGRSUZ_H03820, EUGRSUZ_H03836, EUGRSUZ_H03972, EUGRSUZ_H03973, EUGRSUZ_H03974, EUGRSUZ_H03975, EUGRSUZ_H03977, EUGRSUZ_H03978, EUGRSUZ_H03995, EUGRSUZ_H04001, EUGRSUZ_H04002, EUGRSUZ_H04003, EUGRSUZ_H04004, EUGRSUZ_H04005, EUGRSUZ_H04680, EUGRSUZ_I00674, EUGRSUZ_I01694, EUGRSUZ_J02878, EUGRSUZ_J02879, EUGRSUZ_K00101, EUGRSUZ_K02214
Eucalyptus_grandis	nucleobase transmembrane transporter activity	6/2463	24/25537	0.0235198720621708	0.18601683733066768	LINE	EUGRSUZ_A01597, EUGRSUZ_D00327, EUGRSUZ_D00328, EUGRSUZ_D00330, EUGRSUZ_D00332, EUGRSUZ_E00319
Eucalyptus_grandis	carotenoid dioxygenase activity	5/2463	18/25537	0.0244539804771139	0.18601683733066768	LINE	EUGRSUZ_C00308, EUGRSUZ_C005781, EUGRSUZ_C02919, EUGRSUZ_C02920, EUGRSUZ_C02921
Eucalyptus_grandis	anion binding	477/2463	4521/25537	0.0244720663050526	0.18601683733066768	LINE	EUGRSUZ_A00711, EUGRSUZ_A00714, EUGRSUZ_A00726, EUGRSUZ_A00867, EUGRSUZ_A00951, EUGRSUZ_A01110, EUGRSUZ_A01236, EUGRSUZ_A01292, EUGRSUZ_A01299, EUGRSUZ_A01300, EUGRSUZ_A01326, EUGRSUZ_A01327, EUGRSUZ_A01480, EUGRSUZ_A01481, EUGRSUZ_A01482, EUGRSUZ_A01689, EUGRSUZ_A02099, EUGRSUZ_A02656, EUGRSUZ_A02657, EUGRSUZ_A02664, EUGRSUZ_A02679, EUGRSUZ_B00236, EUGRSUZ_B00581, EUGRSUZ_B00583, EUGRSUZ_B00978, EUGRSUZ_B00994, EUGRSUZ_B01028, EUGRSUZ_B01163, EUGRSUZ_B01233, EUGRSUZ_B01235, EUGRSUZ_B01310, EUGRSUZ_B01385, EUGRSUZ_B01388, EUGRSUZ_B01389, EUGRSUZ_B01390, EUGRSUZ_B01599, EUGRSUZ_B01731, EUGRSUZ_B01737, EUGRSUZ_B019211, EUGRSUZ_B01990, EUGRSUZ_B01993, EUGRSUZ_B02237, EUGRSUZ_B02249, EUGRSUZ_B02266, EUGRSUZ_B02274, EUGRSUZ_B02323, EUGRSUZ_B02324, EUGRSUZ_B02325, EUGRSUZ_B02718, EUGRSUZ_B02846, EUGRSUZ_B02847, EUGRSUZ_B02849, EUGRSUZ_B03087, EUGRSUZ_C00281, EUGRSUZ_C00286, EUGRSUZ_C00365, EUGRSUZ_C00436, EUGRSUZ_C00439, EUGRSUZ_C00445, EUGRSUZ_C00538, EUGRSUZ_C01048, EUGRSUZ_C01441, EUGRSUZ_C01442, EUGRSUZ_C01488, EUGRSUZ_C01539, EUGRSUZ_C01543, EUGRSUZ_C01596, EUGRSUZ_C01712, EUGRSUZ_C01824, EUGRSUZ_C018252, EUGRSUZ_C01932, EUGRSUZ_C02118, EUGRSUZ_C02169, EUGRSUZ_C02210, EUGRSUZ_C02245, EUGRSUZ_C02281, EUGRSUZ_C02282, EUGRSUZ_C02427, EUGRSUZ_C02428, EUGRSUZ_C02484, EUGRSUZ_C02590, EUGRSUZ_C02632, EUGRSUZ_C02888, EUGRSUZ_C02889, EUGRSUZ_C02894, EUGRSUZ_C02938, EUGRSUZ_C03068, EUGRSUZ_C04328, EUGRSUZ_D00070, EUGRSUZ_D00071, EUGRSUZ_D00073, EUGRSUZ_D00074, EUGRSUZ_D00077, EUGRSUZ_D00078, EUGRSUZ_D00082, EUGRSUZ_D00084, EUGRSUZ_D00085, EUGRSUZ_D00086, EUGRSUZ_D00215, EUGRSUZ_D00226, EUGRSUZ_D002281, EUGRSUZ_D002282, EUGRSUZ_D00230, EUGRSUZ_D00296, EUGRSUZ_D00474, EUGRSUZ_D00778, EUGRSUZ_D00779, EUGRSUZ_D00780, EUGRSUZ_D00781, EUGRSUZ_D007922, EUGRSUZ_D00793, EUGRSUZ_D00797, EUGRSUZ_D00850, EUGRSUZ_D00887, EUGRSUZ_D00889, EUGRSUZ_D00890, EUGRSUZ_D00894, EUGRSUZ_D00895, EUGRSUZ_D00896, EUGRSUZ_D00897, EUGRSUZ_D00899, EUGRSUZ_D00905, EUGRSUZ_D00906, EUGRSUZ_D00907, EUGRSUZ_D00909, EUGRSUZ_D00910, EUGRSUZ_D00917, EUGRSUZ_D009222, EUGRSUZ_D01015, EUGRSUZ_D01165, EUGRSUZ_D011661, EUGRSUZ_D01573, EUGRSUZ_D01623, EUGRSUZ_D01624, EUGRSUZ_D01625, EUGRSUZ_D01626, EUGRSUZ_D01628, EUGRSUZ_D01644, EUGRSUZ_D01681, EUGRSUZ_D01685, EUGRSUZ_D02080, EUGRSUZ_D02201, EUGRSUZ_D02364, EUGRSUZ_D02391, EUGRSUZ_D02486, EUGRSUZ_E00131, EUGRSUZ_E00240, EUGRSUZ_E00260, EUGRSUZ_E00318, EUGRSUZ_E00409, EUGRSUZ_E00615, EUGRSUZ_E00616, EUGRSUZ_E01128, EUGRSUZ_E01129, EUGRSUZ_E01131, EUGRSUZ_E01187, EUGRSUZ_E01188, EUGRSUZ_E01827, EUGRSUZ_E01828, EUGRSUZ_E01830, EUGRSUZ_E019901, EUGRSUZ_E02042, EUGRSUZ_E02366, EUGRSUZ_E02759, EUGRSUZ_E02984, EUGRSUZ_E029981, EUGRSUZ_E03013, EUGRSUZ_E03031, EUGRSUZ_E03051, EUGRSUZ_E03053, EUGRSUZ_E03054, EUGRSUZ_E03122, EUGRSUZ_E03410, EUGRSUZ_E03411, EUGRSUZ_E03509, EUGRSUZ_E03531, EUGRSUZ_E03710, EUGRSUZ_E03762, EUGRSUZ_E03765, EUGRSUZ_E03766, EUGRSUZ_E03767, EUGRSUZ_E037791, EUGRSUZ_E03792, EUGRSUZ_E03793, EUGRSUZ_E03892, EUGRSUZ_E03894, EUGRSUZ_E04156, EUGRSUZ_E041601, EUGRSUZ_E04169, EUGRSUZ_E04171, EUGRSUZ_E04174, EUGRSUZ_E04175, EUGRSUZ_E04178, EUGRSUZ_E04179, EUGRSUZ_E04180, EUGRSUZ_E04182, EUGRSUZ_E04183, EUGRSUZ_E04358, EUGRSUZ_F00484, EUGRSUZ_F00711, EUGRSUZ_F00845, EUGRSUZ_F00846, EUGRSUZ_F00850, EUGRSUZ_F01050, EUGRSUZ_F01055, EUGRSUZ_F01254, EUGRSUZ_F01287, EUGRSUZ_F01301, EUGRSUZ_F01302, EUGRSUZ_F013052, EUGRSUZ_F01306, EUGRSUZ_F01307, EUGRSUZ_F013102, EUGRSUZ_F01312, EUGRSUZ_F01313, EUGRSUZ_F01314, EUGRSUZ_F01319, EUGRSUZ_F013302, EUGRSUZ_F013322, EUGRSUZ_F01341, EUGRSUZ_F013432, EUGRSUZ_F013462, EUGRSUZ_F01359, EUGRSUZ_F013602, EUGRSUZ_F01361, EUGRSUZ_F013621, EUGRSUZ_F01374, EUGRSUZ_F01663, EUGRSUZ_F01873, EUGRSUZ_F01891, EUGRSUZ_F01967, EUGRSUZ_F02018, EUGRSUZ_F02022, EUGRSUZ_F02074, EUGRSUZ_F020791, EUGRSUZ_F020792, EUGRSUZ_F02081, EUGRSUZ_F02082, EUGRSUZ_F02083, EUGRSUZ_F02118, EUGRSUZ_F02120, EUGRSUZ_F02121, EUGRSUZ_F02122, EUGRSUZ_F02123, EUGRSUZ_F02248, EUGRSUZ_F02281, EUGRSUZ_F02282, EUGRSUZ_F02284, EUGRSUZ_F02848, EUGRSUZ_F04177, EUGRSUZ_F04391, EUGRSUZ_F04393, EUGRSUZ_F044881, EUGRSUZ_G00255, EUGRSUZ_G00316, EUGRSUZ_G00319, EUGRSUZ_G00941, EUGRSUZ_G01015, EUGRSUZ_G01016, EUGRSUZ_G01017, EUGRSUZ_G01141, EUGRSUZ_G01264, EUGRSUZ_G015391, EUGRSUZ_G015393, EUGRSUZ_G01707, EUGRSUZ_G01779, EUGRSUZ_G01780, EUGRSUZ_G01832, EUGRSUZ_G02153, EUGRSUZ_H00512, EUGRSUZ_H00515, EUGRSUZ_H00518, EUGRSUZ_H00703, EUGRSUZ_H00758, EUGRSUZ_H01063, EUGRSUZ_H01491, EUGRSUZ_H01494, EUGRSUZ_H01495, EUGRSUZ_H01496, EUGRSUZ_H01498, EUGRSUZ_H01500, EUGRSUZ_H01501, EUGRSUZ_H01502, EUGRSUZ_H01825, EUGRSUZ_H02351, EUGRSUZ_H02353, EUGRSUZ_H02401, EUGRSUZ_H02420, EUGRSUZ_H02421, EUGRSUZ_H02422, EUGRSUZ_H02453, EUGRSUZ_H02531, EUGRSUZ_H02550, EUGRSUZ_H02611, EUGRSUZ_H02745, EUGRSUZ_H02748, EUGRSUZ_H02859, EUGRSUZ_H02870, EUGRSUZ_H02874, EUGRSUZ_H02875, EUGRSUZ_H03059, EUGRSUZ_H03060, EUGRSUZ_H03518, EUGRSUZ_H03567, EUGRSUZ_H03570, EUGRSUZ_H03572, EUGRSUZ_H03724, EUGRSUZ_H03726, EUGRSUZ_H03792, EUGRSUZ_H03801, EUGRSUZ_H03818, EUGRSUZ_H03820, EUGRSUZ_H03835, EUGRSUZ_H03836, EUGRSUZ_H03911, EUGRSUZ_H03972, EUGRSUZ_H03973, EUGRSUZ_H03974, EUGRSUZ_H03975, EUGRSUZ_H03977, EUGRSUZ_H03978, EUGRSUZ_H03995, EUGRSUZ_H04001, EUGRSUZ_H04002, EUGRSUZ_H04003, EUGRSUZ_H04004, EUGRSUZ_H04005, EUGRSUZ_H04108, EUGRSUZ_H04259, EUGRSUZ_H04598, EUGRSUZ_H04600, EUGRSUZ_H04907, EUGRSUZ_H04973, EUGRSUZ_H04992, EUGRSUZ_H05148, EUGRSUZ_I00088, EUGRSUZ_I00323, EUGRSUZ_I00330, EUGRSUZ_I00526, EUGRSUZ_I00531, EUGRSUZ_I00562, EUGRSUZ_I00565, EUGRSUZ_I00628, EUGRSUZ_I00674, EUGRSUZ_I00683, EUGRSUZ_I00686, EUGRSUZ_I00710, EUGRSUZ_I00754, EUGRSUZ_I00756, EUGRSUZ_I00757, EUGRSUZ_I00780, EUGRSUZ_I00850, EUGRSUZ_I00867, EUGRSUZ_I00911, EUGRSUZ_I00913, EUGRSUZ_I00914, EUGRSUZ_I00915, EUGRSUZ_I01022, EUGRSUZ_I01574, EUGRSUZ_I02042, EUGRSUZ_I020451, EUGRSUZ_I020452, EUGRSUZ_I02231, EUGRSUZ_I02256, EUGRSUZ_I02455, EUGRSUZ_I02466, EUGRSUZ_I02502, EUGRSUZ_I02503, EUGRSUZ_I02731, EUGRSUZ_I02732, EUGRSUZ_I027341, EUGRSUZ_J00040, EUGRSUZ_J000411, EUGRSUZ_J000412, EUGRSUZ_J00446, EUGRSUZ_J00449, EUGRSUZ_J00583, EUGRSUZ_J00591, EUGRSUZ_J00717, EUGRSUZ_J00851, EUGRSUZ_J00856, EUGRSUZ_J00952, EUGRSUZ_J01062, EUGRSUZ_J01090, EUGRSUZ_J01223, EUGRSUZ_J01258, EUGRSUZ_J01348, EUGRSUZ_J01374, EUGRSUZ_J01388, EUGRSUZ_J01490, EUGRSUZ_J01899, EUGRSUZ_J02088, EUGRSUZ_J02091, EUGRSUZ_J02092, EUGRSUZ_J02094, EUGRSUZ_J02095, EUGRSUZ_J02096, EUGRSUZ_J02153, EUGRSUZ_J02155, EUGRSUZ_J02160, EUGRSUZ_J02336, EUGRSUZ_J027043, EUGRSUZ_J027051, EUGRSUZ_J02706, EUGRSUZ_J02710, EUGRSUZ_J02863, EUGRSUZ_J02878, EUGRSUZ_J02879, EUGRSUZ_J02926, EUGRSUZ_J030242, EUGRSUZ_J03025, EUGRSUZ_J03031, EUGRSUZ_J03128, EUGRSUZ_K00092, EUGRSUZ_K00351, EUGRSUZ_K00354, EUGRSUZ_K00355, EUGRSUZ_K00490, EUGRSUZ_K00491, EUGRSUZ_K00492, EUGRSUZ_K004942, EUGRSUZ_K01272, EUGRSUZ_K01452, EUGRSUZ_K01454, EUGRSUZ_K01459, EUGRSUZ_K01462, EUGRSUZ_K01465, EUGRSUZ_K01588, EUGRSUZ_K01589, EUGRSUZ_K01591, EUGRSUZ_K01597, EUGRSUZ_K01599, EUGRSUZ_K01600, EUGRSUZ_K01624, EUGRSUZ_K01628, EUGRSUZ_K01722, EUGRSUZ_K01723, EUGRSUZ_K01724, EUGRSUZ_K017261, EUGRSUZ_K01759, EUGRSUZ_K017612, EUGRSUZ_K017662, EUGRSUZ_K01781, EUGRSUZ_K017832, EUGRSUZ_K01784, EUGRSUZ_K01841, EUGRSUZ_K01843, EUGRSUZ_K01851, EUGRSUZ_K020001, EUGRSUZ_K02006, EUGRSUZ_K02082, EUGRSUZ_K02381, EUGRSUZ_K02786, EUGRSUZ_K03102, EUGRSUZ_K03103, EUGRSUZ_K03180, EUGRSUZ_L00062, EUGRSUZ_L00183, EUGRSUZ_L007631, EUGRSUZ_L007633, EUGRSUZ_L00769, EUGRSUZ_L00798, EUGRSUZ_L00808, EUGRSUZ_L00893, EUGRSUZ_L00924, EUGRSUZ_L009262, EUGRSUZ_L00960, EUGRSUZ_L01100, EUGRSUZ_L01136, EUGRSUZ_L01137, EUGRSUZ_L01139, EUGRSUZ_L01210, EUGRSUZ_L01215, EUGRSUZ_L012162, EUGRSUZ_L012821, EUGRSUZ_L012822, EUGRSUZ_L015112
Eucalyptus_grandis	protein phosphatase inhibitor activity	23/2463	151/25537	0.0260918208398759	0.19447406657915706	LINE	EUGRSUZ_A01299, EUGRSUZ_A01300, EUGRSUZ_C02941, EUGRSUZ_D02201, EUGRSUZ_D02364, EUGRSUZ_H03792, EUGRSUZ_H03820, EUGRSUZ_H03836, EUGRSUZ_H03972, EUGRSUZ_H03973, EUGRSUZ_H03974, EUGRSUZ_H03975, EUGRSUZ_H03977, EUGRSUZ_H03978, EUGRSUZ_H03995, EUGRSUZ_H04001, EUGRSUZ_H04002, EUGRSUZ_H04003, EUGRSUZ_H04004, EUGRSUZ_H04005, EUGRSUZ_I00674, EUGRSUZ_J02878, EUGRSUZ_J02879
Eucalyptus_grandis	phosphatase inhibitor activity	23/2463	152/25537	0.027003956785383	0.1956769679608256	LINE	EUGRSUZ_A01299, EUGRSUZ_A01300, EUGRSUZ_C02941, EUGRSUZ_D02201, EUGRSUZ_D02364, EUGRSUZ_H03792, EUGRSUZ_H03820, EUGRSUZ_H03836, EUGRSUZ_H03972, EUGRSUZ_H03973, EUGRSUZ_H03974, EUGRSUZ_H03975, EUGRSUZ_H03977, EUGRSUZ_H03978, EUGRSUZ_H03995, EUGRSUZ_H04001, EUGRSUZ_H04002, EUGRSUZ_H04003, EUGRSUZ_H04004, EUGRSUZ_H04005, EUGRSUZ_I00674, EUGRSUZ_J02878, EUGRSUZ_J02879
Eucalyptus_grandis	carboxylic acid transmembrane transporter activity	21/2463	135/25537	0.0271220229671622	0.1956769679608256	LINE	EUGRSUZ_A00514, EUGRSUZ_A00536, EUGRSUZ_B03041, EUGRSUZ_C03655, EUGRSUZ_E03924, EUGRSUZ_G01769, EUGRSUZ_G01812, EUGRSUZ_H050961, EUGRSUZ_H05097, EUGRSUZ_H05101, EUGRSUZ_H05109, EUGRSUZ_H05110, EUGRSUZ_I00903, EUGRSUZ_J01346, EUGRSUZ_J02297, EUGRSUZ_J02298, EUGRSUZ_J02299, EUGRSUZ_J02300, EUGRSUZ_J02302, EUGRSUZ_J02303, EUGRSUZ_K03109
Eucalyptus_grandis	organic acid transmembrane transporter activity	21/2463	135/25537	0.0271220229671622	0.1956769679608256	LINE	EUGRSUZ_A00514, EUGRSUZ_A00536, EUGRSUZ_B03041, EUGRSUZ_C03655, EUGRSUZ_E03924, EUGRSUZ_G01769, EUGRSUZ_G01812, EUGRSUZ_H050961, EUGRSUZ_H05097, EUGRSUZ_H05101, EUGRSUZ_H05109, EUGRSUZ_H05110, EUGRSUZ_I00903, EUGRSUZ_J01346, EUGRSUZ_J02297, EUGRSUZ_J02298, EUGRSUZ_J02299, EUGRSUZ_J02300, EUGRSUZ_J02302, EUGRSUZ_J02303, EUGRSUZ_K03109
Eucalyptus_grandis	catalytic activity	1227/2463	12182/25537	0.0273317080480225	0.1960819729063187	LINE	EUGRSUZ_A00006, EUGRSUZ_A00485, EUGRSUZ_A00486, EUGRSUZ_A00488, EUGRSUZ_A00518, EUGRSUZ_A00534, EUGRSUZ_A00535, EUGRSUZ_A00540, EUGRSUZ_A00637, EUGRSUZ_A00711, EUGRSUZ_A00714, EUGRSUZ_A00725, EUGRSUZ_A00726, EUGRSUZ_A00867, EUGRSUZ_A00868, EUGRSUZ_A008691, EUGRSUZ_A008692, EUGRSUZ_A00894, EUGRSUZ_A00895, EUGRSUZ_A00951, EUGRSUZ_A01094, EUGRSUZ_A01109, EUGRSUZ_A01110, EUGRSUZ_A01118, EUGRSUZ_A01198, EUGRSUZ_A01202, EUGRSUZ_A01236, EUGRSUZ_A01238, EUGRSUZ_A01270, EUGRSUZ_A01284, EUGRSUZ_A01292, EUGRSUZ_A01324, EUGRSUZ_A01326, EUGRSUZ_A01327, EUGRSUZ_A01480, EUGRSUZ_A01481, EUGRSUZ_A01482, EUGRSUZ_A01486, EUGRSUZ_A01524, EUGRSUZ_A01598, EUGRSUZ_A01642, EUGRSUZ_A01643, EUGRSUZ_A01644, EUGRSUZ_A01689, EUGRSUZ_A01691, EUGRSUZ_A01900, EUGRSUZ_A01901, EUGRSUZ_A01902, EUGRSUZ_A01903, EUGRSUZ_A01962, EUGRSUZ_A01964, EUGRSUZ_A01966, EUGRSUZ_A01967, EUGRSUZ_A01968, EUGRSUZ_A02042, EUGRSUZ_A02044, EUGRSUZ_A02099, EUGRSUZ_A02111, EUGRSUZ_A02116, EUGRSUZ_A02118, EUGRSUZ_A02221, EUGRSUZ_A02623, EUGRSUZ_A02654, EUGRSUZ_A02656, EUGRSUZ_A02657, EUGRSUZ_A02663, EUGRSUZ_A02664, EUGRSUZ_A02678, EUGRSUZ_A02679, EUGRSUZ_A027801, EUGRSUZ_A02781, EUGRSUZ_B00111, EUGRSUZ_B00113, EUGRSUZ_B00114, EUGRSUZ_B00115, EUGRSUZ_B00116, EUGRSUZ_B00117, EUGRSUZ_B00119, EUGRSUZ_B00120, EUGRSUZ_B00236, EUGRSUZ_B00580, EUGRSUZ_B00581, EUGRSUZ_B00582, EUGRSUZ_B00583, EUGRSUZ_B00589, EUGRSUZ_B00624, EUGRSUZ_B00627, EUGRSUZ_B00642, EUGRSUZ_B00644, EUGRSUZ_B00655, EUGRSUZ_B00978, EUGRSUZ_B00994, EUGRSUZ_B00995, EUGRSUZ_B01000, EUGRSUZ_B01002, EUGRSUZ_B01003, EUGRSUZ_B01005, EUGRSUZ_B01028, EUGRSUZ_B01163, EUGRSUZ_B01199, EUGRSUZ_B01201, EUGRSUZ_B01218, EUGRSUZ_B01235, EUGRSUZ_B01309, EUGRSUZ_B01310, EUGRSUZ_B01313, EUGRSUZ_B01314, EUGRSUZ_B01342, EUGRSUZ_B01348, EUGRSUZ_B01380, EUGRSUZ_B01382, EUGRSUZ_B01385, EUGRSUZ_B01388, EUGRSUZ_B01389, EUGRSUZ_B01390, EUGRSUZ_B01453, EUGRSUZ_B01566, EUGRSUZ_B01586, EUGRSUZ_B01599, EUGRSUZ_B016662, EUGRSUZ_B016663, EUGRSUZ_B016665, EUGRSUZ_B01731, EUGRSUZ_B01733, EUGRSUZ_B01737, EUGRSUZ_B01912, EUGRSUZ_B01913, EUGRSUZ_B01986, EUGRSUZ_B01987, EUGRSUZ_B01988, EUGRSUZ_B01990, EUGRSUZ_B01992, EUGRSUZ_B01993, EUGRSUZ_B01994, EUGRSUZ_B020011, EUGRSUZ_B020012, EUGRSUZ_B02233, EUGRSUZ_B02237, EUGRSUZ_B02246, EUGRSUZ_B02247, EUGRSUZ_B02249, EUGRSUZ_B02250, EUGRSUZ_B02251, EUGRSUZ_B02252, EUGRSUZ_B02253, EUGRSUZ_B02259, EUGRSUZ_B02266, EUGRSUZ_B02267, EUGRSUZ_B02269, EUGRSUZ_B02273, EUGRSUZ_B02274, EUGRSUZ_B02276, EUGRSUZ_B02321, EUGRSUZ_B02323, EUGRSUZ_B02324, EUGRSUZ_B02325, EUGRSUZ_B026451, EUGRSUZ_B026452, EUGRSUZ_B02718, EUGRSUZ_B02744, EUGRSUZ_B02795, EUGRSUZ_B02846, EUGRSUZ_B02847, EUGRSUZ_B02849, EUGRSUZ_B03086, EUGRSUZ_B03087, EUGRSUZ_B03143, EUGRSUZ_B03163, EUGRSUZ_B03436, EUGRSUZ_B03437, EUGRSUZ_B03971, EUGRSUZ_B03976, EUGRSUZ_C00012, EUGRSUZ_C00175, EUGRSUZ_C00176, EUGRSUZ_C00177, EUGRSUZ_C00281, EUGRSUZ_C00288, EUGRSUZ_C00294, EUGRSUZ_C00308, EUGRSUZ_C00309, EUGRSUZ_C00333, EUGRSUZ_C00368, EUGRSUZ_C00436, EUGRSUZ_C00439, EUGRSUZ_C00442, EUGRSUZ_C00445, EUGRSUZ_C00515, EUGRSUZ_C00538, EUGRSUZ_C005781, EUGRSUZ_C00579, EUGRSUZ_C01021, EUGRSUZ_C01022, EUGRSUZ_C01023, EUGRSUZ_C01048, EUGRSUZ_C01308, EUGRSUZ_C01313, EUGRSUZ_C01440, EUGRSUZ_C01442, EUGRSUZ_C01472, EUGRSUZ_C01480, EUGRSUZ_C01487, EUGRSUZ_C01497, EUGRSUZ_C01506, EUGRSUZ_C01539, EUGRSUZ_C01543, EUGRSUZ_C01596, EUGRSUZ_C01660, EUGRSUZ_C01712, EUGRSUZ_C01715, EUGRSUZ_C01718, EUGRSUZ_C01719, EUGRSUZ_C01824, EUGRSUZ_C018252, EUGRSUZ_C01882, EUGRSUZ_C01895, EUGRSUZ_C01932, EUGRSUZ_C01951, EUGRSUZ_C01964, EUGRSUZ_C02118, EUGRSUZ_C02139, EUGRSUZ_C02146, EUGRSUZ_C02165, EUGRSUZ_C02167, EUGRSUZ_C02169, EUGRSUZ_C02209, EUGRSUZ_C02210, EUGRSUZ_C02245, EUGRSUZ_C02278, EUGRSUZ_C02279, EUGRSUZ_C02281, EUGRSUZ_C02282, EUGRSUZ_C02385, EUGRSUZ_C02427, EUGRSUZ_C02428, EUGRSUZ_C02454, EUGRSUZ_C02456, EUGRSUZ_C02457, EUGRSUZ_C02467, EUGRSUZ_C02479, EUGRSUZ_C02480, EUGRSUZ_C02482, EUGRSUZ_C02484, EUGRSUZ_C02485, EUGRSUZ_C02549, EUGRSUZ_C02550, EUGRSUZ_C025541, EUGRSUZ_C025542, EUGRSUZ_C02587, EUGRSUZ_C02590, EUGRSUZ_C02888, EUGRSUZ_C02889, EUGRSUZ_C02894, EUGRSUZ_C02918, EUGRSUZ_C02919, EUGRSUZ_C02920, EUGRSUZ_C02921, EUGRSUZ_C02937, EUGRSUZ_C02938, EUGRSUZ_C03062, EUGRSUZ_C03068, EUGRSUZ_C03069, EUGRSUZ_C03310, EUGRSUZ_C03312, EUGRSUZ_C03313, EUGRSUZ_C03570, EUGRSUZ_C03620, EUGRSUZ_C03656, EUGRSUZ_C04328, EUGRSUZ_D00070, EUGRSUZ_D00071, EUGRSUZ_D00073, EUGRSUZ_D00074, EUGRSUZ_D00077, EUGRSUZ_D00078, EUGRSUZ_D00082, EUGRSUZ_D00084, EUGRSUZ_D00086, EUGRSUZ_D00097, EUGRSUZ_D00098, EUGRSUZ_D00173, EUGRSUZ_D00174, EUGRSUZ_D00214, EUGRSUZ_D00215, EUGRSUZ_D00226, EUGRSUZ_D002281, EUGRSUZ_D002282, EUGRSUZ_D00230, EUGRSUZ_D00293, EUGRSUZ_D00296, EUGRSUZ_D00297, EUGRSUZ_D00298, EUGRSUZ_D00300, EUGRSUZ_D00335, EUGRSUZ_D00408, EUGRSUZ_D00409, EUGRSUZ_D00471, EUGRSUZ_D00472, EUGRSUZ_D00473, EUGRSUZ_D00474, EUGRSUZ_D00501, EUGRSUZ_D00502, EUGRSUZ_D00504, EUGRSUZ_D00505, EUGRSUZ_D00506, EUGRSUZ_D00574, EUGRSUZ_D00575, EUGRSUZ_D00644, EUGRSUZ_D00657, EUGRSUZ_D00679, EUGRSUZ_D006801, EUGRSUZ_D006802, EUGRSUZ_D00682, EUGRSUZ_D00689, EUGRSUZ_D00702, EUGRSUZ_D00703, EUGRSUZ_D00778, EUGRSUZ_D00779, EUGRSUZ_D00780, EUGRSUZ_D00781, EUGRSUZ_D007921, EUGRSUZ_D007922, EUGRSUZ_D00793, EUGRSUZ_D00796, EUGRSUZ_D00797, EUGRSUZ_D00850, EUGRSUZ_D00854, EUGRSUZ_D00887, EUGRSUZ_D00889, EUGRSUZ_D00890, EUGRSUZ_D00894, EUGRSUZ_D00895, EUGRSUZ_D00896, EUGRSUZ_D00897, EUGRSUZ_D00899, EUGRSUZ_D00905, EUGRSUZ_D00906, EUGRSUZ_D00907, EUGRSUZ_D00909, EUGRSUZ_D00910, EUGRSUZ_D00917, EUGRSUZ_D009222, EUGRSUZ_D010141, EUGRSUZ_D010142, EUGRSUZ_D01015, EUGRSUZ_D01025, EUGRSUZ_D010481, EUGRSUZ_D010482, EUGRSUZ_D01049, EUGRSUZ_D01050, EUGRSUZ_D01097, EUGRSUZ_D01099, EUGRSUZ_D01100, EUGRSUZ_D011441, EUGRSUZ_D011443, EUGRSUZ_D01163, EUGRSUZ_D01165, EUGRSUZ_D011661, EUGRSUZ_D01189, EUGRSUZ_D01190, EUGRSUZ_D01192, EUGRSUZ_D01193, EUGRSUZ_D01195, EUGRSUZ_D01393, EUGRSUZ_D01398, EUGRSUZ_D01403, EUGRSUZ_D01540, EUGRSUZ_D01573, EUGRSUZ_D01602, EUGRSUZ_D01623, EUGRSUZ_D01624, EUGRSUZ_D01625, EUGRSUZ_D01626, EUGRSUZ_D01628, EUGRSUZ_D01643, EUGRSUZ_D01649, EUGRSUZ_D01681, EUGRSUZ_D01685, EUGRSUZ_D01955, EUGRSUZ_D01956, EUGRSUZ_D02008, EUGRSUZ_D02009, EUGRSUZ_D02011, EUGRSUZ_D02078, EUGRSUZ_D02079, EUGRSUZ_D02080, EUGRSUZ_D02190, EUGRSUZ_D02191, EUGRSUZ_D02203, EUGRSUZ_D02391, EUGRSUZ_D02486, EUGRSUZ_D02494, EUGRSUZ_D02495, EUGRSUZ_D02616, EUGRSUZ_D026181, EUGRSUZ_D026182, EUGRSUZ_E00131, EUGRSUZ_E00240, EUGRSUZ_E00259, EUGRSUZ_E00260, EUGRSUZ_E00318, EUGRSUZ_E00409, EUGRSUZ_E00410, EUGRSUZ_E00413, EUGRSUZ_E00615, EUGRSUZ_E00616, EUGRSUZ_E00858, EUGRSUZ_E01059, EUGRSUZ_E01062, EUGRSUZ_E01063, EUGRSUZ_E01064, EUGRSUZ_E01127, EUGRSUZ_E01128, EUGRSUZ_E01129, EUGRSUZ_E01131, EUGRSUZ_E01132, EUGRSUZ_E01134, EUGRSUZ_E01160, EUGRSUZ_E01161, EUGRSUZ_E01162, EUGRSUZ_E01163, EUGRSUZ_E01165, EUGRSUZ_E01166, EUGRSUZ_E011841, EUGRSUZ_E011842, EUGRSUZ_E01187, EUGRSUZ_E01263, EUGRSUZ_E01266, EUGRSUZ_E01406, EUGRSUZ_E01408, EUGRSUZ_E01410, EUGRSUZ_E01411, EUGRSUZ_E01412, EUGRSUZ_E01465, EUGRSUZ_E01567, EUGRSUZ_E01670, EUGRSUZ_E01738, EUGRSUZ_E01739, EUGRSUZ_E01740, EUGRSUZ_E01827, EUGRSUZ_E01828, EUGRSUZ_E01830, EUGRSUZ_E01909, EUGRSUZ_E02026, EUGRSUZ_E02042, EUGRSUZ_E02102, EUGRSUZ_E02319, EUGRSUZ_E02332, EUGRSUZ_E02366, EUGRSUZ_E02398, EUGRSUZ_E02401, EUGRSUZ_E02403, EUGRSUZ_E02496, EUGRSUZ_E02559, EUGRSUZ_E02660, EUGRSUZ_E02687, EUGRSUZ_E02688, EUGRSUZ_E02689, EUGRSUZ_E02690, EUGRSUZ_E02727, EUGRSUZ_E02740, EUGRSUZ_E02741, EUGRSUZ_E02759, EUGRSUZ_E02876, EUGRSUZ_E02973, EUGRSUZ_E02984, EUGRSUZ_E029981, EUGRSUZ_E03013, EUGRSUZ_E03031, EUGRSUZ_E03050, EUGRSUZ_E03051, EUGRSUZ_E03053, EUGRSUZ_E03054, EUGRSUZ_E03122, EUGRSUZ_E03124, EUGRSUZ_E03399, EUGRSUZ_E03405, EUGRSUZ_E03410, EUGRSUZ_E03411, EUGRSUZ_E03412, EUGRSUZ_E03413, EUGRSUZ_E03509, EUGRSUZ_E03530, EUGRSUZ_E03531, EUGRSUZ_E03569, EUGRSUZ_E03570, EUGRSUZ_E03571, EUGRSUZ_E03572, EUGRSUZ_E03605, EUGRSUZ_E03606, EUGRSUZ_E03685, EUGRSUZ_E03687, EUGRSUZ_E03708, EUGRSUZ_E03710, EUGRSUZ_E03715, EUGRSUZ_E03716, EUGRSUZ_E03762, EUGRSUZ_E03765, EUGRSUZ_E03766, EUGRSUZ_E03767, EUGRSUZ_E037791, EUGRSUZ_E03792, EUGRSUZ_E03793, EUGRSUZ_E03877, EUGRSUZ_E03892, EUGRSUZ_E03894, EUGRSUZ_E04156, EUGRSUZ_E041601, EUGRSUZ_E04169, EUGRSUZ_E04171, EUGRSUZ_E04174, EUGRSUZ_E04175, EUGRSUZ_E04178, EUGRSUZ_E04179, EUGRSUZ_E04180, EUGRSUZ_E04182, EUGRSUZ_E04183, EUGRSUZ_F00172, EUGRSUZ_F001731, EUGRSUZ_F001732, EUGRSUZ_F001733, EUGRSUZ_F00185, EUGRSUZ_F00186, EUGRSUZ_F00432, EUGRSUZ_F00484, EUGRSUZ_F00486, EUGRSUZ_F00710, EUGRSUZ_F00711, EUGRSUZ_F00715, EUGRSUZ_F00717, EUGRSUZ_F00845, EUGRSUZ_F00846, EUGRSUZ_F00848, EUGRSUZ_F00850, EUGRSUZ_F01050, EUGRSUZ_F01055, EUGRSUZ_F01246, EUGRSUZ_F01268, EUGRSUZ_F01289, EUGRSUZ_F01292, EUGRSUZ_F01296, EUGRSUZ_F01298, EUGRSUZ_F01299, EUGRSUZ_F01301, EUGRSUZ_F01302, EUGRSUZ_F013051, EUGRSUZ_F013052, EUGRSUZ_F01306, EUGRSUZ_F01307, EUGRSUZ_F013102, EUGRSUZ_F01312, EUGRSUZ_F01313, EUGRSUZ_F01314, EUGRSUZ_F013302, EUGRSUZ_F013322, EUGRSUZ_F01336, EUGRSUZ_F01341, EUGRSUZ_F013432, EUGRSUZ_F013462, EUGRSUZ_F01359, EUGRSUZ_F013601, EUGRSUZ_F013602, EUGRSUZ_F01361, EUGRSUZ_F013621, EUGRSUZ_F01363, EUGRSUZ_F01364, EUGRSUZ_F01368, EUGRSUZ_F01369, EUGRSUZ_F01374, EUGRSUZ_F01380, EUGRSUZ_F01382, EUGRSUZ_F01383, EUGRSUZ_F01386, EUGRSUZ_F01421, EUGRSUZ_F01424, EUGRSUZ_F01425, EUGRSUZ_F01427, EUGRSUZ_F01428, EUGRSUZ_F01487, EUGRSUZ_F01610, EUGRSUZ_F01612, EUGRSUZ_F01663, EUGRSUZ_F016651, EUGRSUZ_F01666, EUGRSUZ_F01671, EUGRSUZ_F01676, EUGRSUZ_F01677, EUGRSUZ_F01678, EUGRSUZ_F01679, EUGRSUZ_F01680, EUGRSUZ_F01715, EUGRSUZ_F01775, EUGRSUZ_F01776, EUGRSUZ_F01777, EUGRSUZ_F01849, EUGRSUZ_F01852, EUGRSUZ_F01873, EUGRSUZ_F01879, EUGRSUZ_F01880, EUGRSUZ_F01889, EUGRSUZ_F01891, EUGRSUZ_F01967, EUGRSUZ_F02017, EUGRSUZ_F02018, EUGRSUZ_F02022, EUGRSUZ_F02048, EUGRSUZ_F02050, EUGRSUZ_F02074, EUGRSUZ_F020792, EUGRSUZ_F02081, EUGRSUZ_F02083, EUGRSUZ_F02118, EUGRSUZ_F02120, EUGRSUZ_F02121, EUGRSUZ_F02122, EUGRSUZ_F02123, EUGRSUZ_F021602, EUGRSUZ_F02231, EUGRSUZ_F02235, EUGRSUZ_F02248, EUGRSUZ_F02281, EUGRSUZ_F02282, EUGRSUZ_F02284, EUGRSUZ_F02310, EUGRSUZ_F02563, EUGRSUZ_F02847, EUGRSUZ_F02848, EUGRSUZ_F03800, EUGRSUZ_F03801, EUGRSUZ_F04176, EUGRSUZ_F04177, EUGRSUZ_F04354, EUGRSUZ_F04359, EUGRSUZ_F04363, EUGRSUZ_F04371, EUGRSUZ_F04391, EUGRSUZ_F04393, EUGRSUZ_F044881, EUGRSUZ_G00255, EUGRSUZ_G00313, EUGRSUZ_G00316, EUGRSUZ_G00319, EUGRSUZ_G00330, EUGRSUZ_G00331, EUGRSUZ_G00451, EUGRSUZ_G00499, EUGRSUZ_G00501, EUGRSUZ_G00504, EUGRSUZ_G00745, EUGRSUZ_G00941, EUGRSUZ_G009582, EUGRSUZ_G00961, EUGRSUZ_G01015, EUGRSUZ_G01016, EUGRSUZ_G01017, EUGRSUZ_G01141, EUGRSUZ_G01209, EUGRSUZ_G01210, EUGRSUZ_G01213, EUGRSUZ_G01214, EUGRSUZ_G01232, EUGRSUZ_G01264, EUGRSUZ_G01320, EUGRSUZ_G01369, EUGRSUZ_G01370, EUGRSUZ_G01376, EUGRSUZ_G01378, EUGRSUZ_G01380, EUGRSUZ_G01384, EUGRSUZ_G01481, EUGRSUZ_G01482, EUGRSUZ_G014882, EUGRSUZ_G01491, EUGRSUZ_G01501, EUGRSUZ_G015393, EUGRSUZ_G01557, EUGRSUZ_G01558, EUGRSUZ_G01559, EUGRSUZ_G01561, EUGRSUZ_G01632, EUGRSUZ_G01634, EUGRSUZ_G01635, EUGRSUZ_G01636, EUGRSUZ_G01665, EUGRSUZ_G01668, EUGRSUZ_G01704, EUGRSUZ_G01706, EUGRSUZ_G01707, EUGRSUZ_G01779, EUGRSUZ_G01780, EUGRSUZ_G01781, EUGRSUZ_G01832, EUGRSUZ_G01835, EUGRSUZ_G01836, EUGRSUZ_G018371, EUGRSUZ_G018372, EUGRSUZ_G01933, EUGRSUZ_G01940, EUGRSUZ_G02086, EUGRSUZ_G020871, EUGRSUZ_G020872, EUGRSUZ_G02153, EUGRSUZ_G02197, EUGRSUZ_G02200, EUGRSUZ_G03323, EUGRSUZ_H00110, EUGRSUZ_H00112, EUGRSUZ_H00117, EUGRSUZ_H00320, EUGRSUZ_H00321, EUGRSUZ_H00322, EUGRSUZ_H00323, EUGRSUZ_H00324, EUGRSUZ_H00345, EUGRSUZ_H00347, EUGRSUZ_H00348, EUGRSUZ_H00349, EUGRSUZ_H00350, EUGRSUZ_H00351, EUGRSUZ_H00352, EUGRSUZ_H00353, EUGRSUZ_H00512, EUGRSUZ_H00515, EUGRSUZ_H00518, EUGRSUZ_H00532, EUGRSUZ_H00690, EUGRSUZ_H00697, EUGRSUZ_H00703, EUGRSUZ_H00758, EUGRSUZ_H00874, EUGRSUZ_H00879, EUGRSUZ_H00886, EUGRSUZ_H00887, EUGRSUZ_H00888, EUGRSUZ_H01063, EUGRSUZ_H01220, EUGRSUZ_H01221, EUGRSUZ_H01222, EUGRSUZ_H01224, EUGRSUZ_H01245, EUGRSUZ_H01247, EUGRSUZ_H01249, EUGRSUZ_H01250, EUGRSUZ_H01251, EUGRSUZ_H01252, EUGRSUZ_H01491, EUGRSUZ_H01494, EUGRSUZ_H01495, EUGRSUZ_H01496, EUGRSUZ_H01498, EUGRSUZ_H01500, EUGRSUZ_H01501, EUGRSUZ_H01502, EUGRSUZ_H01724, EUGRSUZ_H01871, EUGRSUZ_H018721, EUGRSUZ_H01873, EUGRSUZ_H01875, EUGRSUZ_H01886, EUGRSUZ_H01889, EUGRSUZ_H01890, EUGRSUZ_H01974, EUGRSUZ_H01976, EUGRSUZ_H01977, EUGRSUZ_H01980, EUGRSUZ_H01981, EUGRSUZ_H01982, EUGRSUZ_H01983, EUGRSUZ_H01984, EUGRSUZ_H02006, EUGRSUZ_H02194, EUGRSUZ_H02351, EUGRSUZ_H02353, EUGRSUZ_H02356, EUGRSUZ_H02358, EUGRSUZ_H02402, EUGRSUZ_H02409, EUGRSUZ_H02420, EUGRSUZ_H02421, EUGRSUZ_H02422, EUGRSUZ_H02453, EUGRSUZ_H02456, EUGRSUZ_H02457, EUGRSUZ_H02458, EUGRSUZ_H02464, EUGRSUZ_H02479, EUGRSUZ_H02480, EUGRSUZ_H02531, EUGRSUZ_H02553, EUGRSUZ_H025921, EUGRSUZ_H025922, EUGRSUZ_H02605, EUGRSUZ_H02611, EUGRSUZ_H02612, EUGRSUZ_H02745, EUGRSUZ_H02748, EUGRSUZ_H028511, EUGRSUZ_H02855, EUGRSUZ_H02856, EUGRSUZ_H02859, EUGRSUZ_H02870, EUGRSUZ_H02873, EUGRSUZ_H02874, EUGRSUZ_H03004, EUGRSUZ_H03005, EUGRSUZ_H03008, EUGRSUZ_H030091, EUGRSUZ_H030092, EUGRSUZ_H03037, EUGRSUZ_H03040, EUGRSUZ_H03041, EUGRSUZ_H03047, EUGRSUZ_H03059, EUGRSUZ_H03060, EUGRSUZ_H03485, EUGRSUZ_H03518, EUGRSUZ_H03520, EUGRSUZ_H03521, EUGRSUZ_H03524, EUGRSUZ_H03525, EUGRSUZ_H03526, EUGRSUZ_H03527, EUGRSUZ_H03562, EUGRSUZ_H03565, EUGRSUZ_H03567, EUGRSUZ_H03570, EUGRSUZ_H03572, EUGRSUZ_H03574, EUGRSUZ_H03724, EUGRSUZ_H03726, EUGRSUZ_H03801, EUGRSUZ_H03818, EUGRSUZ_H03823, EUGRSUZ_H03835, EUGRSUZ_H03907, EUGRSUZ_H03910, EUGRSUZ_H03911, EUGRSUZ_H04258, EUGRSUZ_H04259, EUGRSUZ_H04514, EUGRSUZ_H04597, EUGRSUZ_H04598, EUGRSUZ_H04600, EUGRSUZ_H04604, EUGRSUZ_H04853, EUGRSUZ_H04854, EUGRSUZ_H04855, EUGRSUZ_H04857, EUGRSUZ_H04860, EUGRSUZ_H04862, EUGRSUZ_H04907, EUGRSUZ_H04953, EUGRSUZ_H04954, EUGRSUZ_H04955, EUGRSUZ_H04956, EUGRSUZ_H04973, EUGRSUZ_H04992, EUGRSUZ_H05148, EUGRSUZ_H05152, EUGRSUZ_I00049, EUGRSUZ_I00088, EUGRSUZ_I00089, EUGRSUZ_I00090, EUGRSUZ_I000921, EUGRSUZ_I000922, EUGRSUZ_I00172, EUGRSUZ_I00173, EUGRSUZ_I00323, EUGRSUZ_I00325, EUGRSUZ_I00330, EUGRSUZ_I00348, EUGRSUZ_I00352, EUGRSUZ_I00361, EUGRSUZ_I00363, EUGRSUZ_I00385, EUGRSUZ_I00386, EUGRSUZ_I00519, EUGRSUZ_I00526, EUGRSUZ_I00531, EUGRSUZ_I00532, EUGRSUZ_I00543, EUGRSUZ_I00561, EUGRSUZ_I00562, EUGRSUZ_I00565, EUGRSUZ_I00619, EUGRSUZ_I00620, EUGRSUZ_I00621, EUGRSUZ_I00622, EUGRSUZ_I00628, EUGRSUZ_I00659, EUGRSUZ_I00671, EUGRSUZ_I00683, EUGRSUZ_I00686, EUGRSUZ_I00710, EUGRSUZ_I00744, EUGRSUZ_I00746, EUGRSUZ_I00747, EUGRSUZ_I00749, EUGRSUZ_I00750, EUGRSUZ_I00754, EUGRSUZ_I00756, EUGRSUZ_I00757, EUGRSUZ_I00771, EUGRSUZ_I00772, EUGRSUZ_I00773, EUGRSUZ_I00780, EUGRSUZ_I00783, EUGRSUZ_I00787, EUGRSUZ_I00850, EUGRSUZ_I00867, EUGRSUZ_I00907, EUGRSUZ_I00910, EUGRSUZ_I00911, EUGRSUZ_I00913, EUGRSUZ_I00914, EUGRSUZ_I00915, EUGRSUZ_I00925, EUGRSUZ_I00930, EUGRSUZ_I00937, EUGRSUZ_I00938, EUGRSUZ_I00958, EUGRSUZ_I00961, EUGRSUZ_I00962, EUGRSUZ_I01000, EUGRSUZ_I01001, EUGRSUZ_I01002, EUGRSUZ_I01004, EUGRSUZ_I01020, EUGRSUZ_I01022, EUGRSUZ_I01202, EUGRSUZ_I01203, EUGRSUZ_I01408, EUGRSUZ_I01574, EUGRSUZ_I01583, EUGRSUZ_I01588, EUGRSUZ_I01605, EUGRSUZ_I01613, EUGRSUZ_I01614, EUGRSUZ_I01696, EUGRSUZ_I01697, EUGRSUZ_I01706, EUGRSUZ_I02042, EUGRSUZ_I02230, EUGRSUZ_I02231, EUGRSUZ_I02232, EUGRSUZ_I02256, EUGRSUZ_I02455, EUGRSUZ_I02456, EUGRSUZ_I02466, EUGRSUZ_I02470, EUGRSUZ_I02471, EUGRSUZ_I02502, EUGRSUZ_I02503, EUGRSUZ_I02731, EUGRSUZ_I02732, EUGRSUZ_I027341, EUGRSUZ_I027342, EUGRSUZ_J00022, EUGRSUZ_J00040, EUGRSUZ_J000411, EUGRSUZ_J000412, EUGRSUZ_J004041, EUGRSUZ_J004042, EUGRSUZ_J00405, EUGRSUZ_J00406, EUGRSUZ_J00407, EUGRSUZ_J00408, EUGRSUZ_J00445, EUGRSUZ_J00446, EUGRSUZ_J00447, EUGRSUZ_J00586, EUGRSUZ_J00588, EUGRSUZ_J00591, EUGRSUZ_J00715, EUGRSUZ_J00717, EUGRSUZ_J00851, EUGRSUZ_J00852, EUGRSUZ_J00856, EUGRSUZ_J00908, EUGRSUZ_J00949, EUGRSUZ_J00951, EUGRSUZ_J00952, EUGRSUZ_J00953, EUGRSUZ_J00956, EUGRSUZ_J01062, EUGRSUZ_J01090, EUGRSUZ_J01223, EUGRSUZ_J01227, EUGRSUZ_J01229, EUGRSUZ_J01230, EUGRSUZ_J01232, EUGRSUZ_J01235, EUGRSUZ_J01348, EUGRSUZ_J01371, EUGRSUZ_J01372, EUGRSUZ_J01374, EUGRSUZ_J01378, EUGRSUZ_J01381, EUGRSUZ_J01384, EUGRSUZ_J01386, EUGRSUZ_J01388, EUGRSUZ_J01405, EUGRSUZ_J01407, EUGRSUZ_J01408, EUGRSUZ_J01490, EUGRSUZ_J01518, EUGRSUZ_J01826, EUGRSUZ_J01827, EUGRSUZ_J01828, EUGRSUZ_J01829, EUGRSUZ_J01830, EUGRSUZ_J01831, EUGRSUZ_J01899, EUGRSUZ_J02016, EUGRSUZ_J02019, EUGRSUZ_J02021, EUGRSUZ_J02024, EUGRSUZ_J02026, EUGRSUZ_J02088, EUGRSUZ_J02153, EUGRSUZ_J02155, EUGRSUZ_J02160, EUGRSUZ_J02305, EUGRSUZ_J02306, EUGRSUZ_J02336, EUGRSUZ_J02337, EUGRSUZ_J02338, EUGRSUZ_J02496, EUGRSUZ_J02629, EUGRSUZ_J02632, EUGRSUZ_J02634, EUGRSUZ_J02635, EUGRSUZ_J027041, EUGRSUZ_J027043, EUGRSUZ_J027051, EUGRSUZ_J02706, EUGRSUZ_J02710, EUGRSUZ_J02863, EUGRSUZ_J02887, EUGRSUZ_J02890, EUGRSUZ_J02891, EUGRSUZ_J02926, EUGRSUZ_J02927, EUGRSUZ_J02928, EUGRSUZ_J02929, EUGRSUZ_J03023, EUGRSUZ_J03027, EUGRSUZ_J03126, EUGRSUZ_J03128, EUGRSUZ_J03131, EUGRSUZ_J03134, EUGRSUZ_K00092, EUGRSUZ_K00305, EUGRSUZ_K00308, EUGRSUZ_K00311, EUGRSUZ_K00351, EUGRSUZ_K00354, EUGRSUZ_K00355, EUGRSUZ_K00374, EUGRSUZ_K00490, EUGRSUZ_K00491, EUGRSUZ_K00492, EUGRSUZ_K004942, EUGRSUZ_K00882, EUGRSUZ_K00946, EUGRSUZ_K009491, EUGRSUZ_K00950, EUGRSUZ_K01184, EUGRSUZ_K01272, EUGRSUZ_K01350, EUGRSUZ_K01354, EUGRSUZ_K01452, EUGRSUZ_K01454, EUGRSUZ_K01459, EUGRSUZ_K01462, EUGRSUZ_K01465, EUGRSUZ_K01523, EUGRSUZ_K01586, EUGRSUZ_K01588, EUGRSUZ_K01589, EUGRSUZ_K01591, EUGRSUZ_K01597, EUGRSUZ_K01599, EUGRSUZ_K01600, EUGRSUZ_K01624, EUGRSUZ_K01625, EUGRSUZ_K01626, EUGRSUZ_K01627, EUGRSUZ_K01628, EUGRSUZ_K01652, EUGRSUZ_K01653, EUGRSUZ_K01722, EUGRSUZ_K01723, EUGRSUZ_K01724, EUGRSUZ_K01755, EUGRSUZ_K01759, EUGRSUZ_K017611, EUGRSUZ_K017612, EUGRSUZ_K017662, EUGRSUZ_K01777, EUGRSUZ_K01781, EUGRSUZ_K017831, EUGRSUZ_K017832, EUGRSUZ_K01784, EUGRSUZ_K01843, EUGRSUZ_K01851, EUGRSUZ_K01928, EUGRSUZ_K01929, EUGRSUZ_K01949, EUGRSUZ_K019501, EUGRSUZ_K019502, EUGRSUZ_K01953, EUGRSUZ_K01954, EUGRSUZ_K01956, EUGRSUZ_K01957, EUGRSUZ_K01958, EUGRSUZ_K01959, EUGRSUZ_K01960, EUGRSUZ_K01962, EUGRSUZ_K01964, EUGRSUZ_K020001, EUGRSUZ_K020002, EUGRSUZ_K02006, EUGRSUZ_K02058, EUGRSUZ_K02059, EUGRSUZ_K02082, EUGRSUZ_K02166, EUGRSUZ_K02171, EUGRSUZ_K02172, EUGRSUZ_K02211, EUGRSUZ_K02212, EUGRSUZ_K02213, EUGRSUZ_K02381, EUGRSUZ_K02382, EUGRSUZ_K02385, EUGRSUZ_K02589, EUGRSUZ_K02618, EUGRSUZ_K02713, EUGRSUZ_K02715, EUGRSUZ_K02716, EUGRSUZ_K02717, EUGRSUZ_K02783, EUGRSUZ_K02784, EUGRSUZ_K02786, EUGRSUZ_K02792, EUGRSUZ_K02793, EUGRSUZ_K02794, EUGRSUZ_K02893, EUGRSUZ_K02974, EUGRSUZ_K029761, EUGRSUZ_K029762, EUGRSUZ_K03102, EUGRSUZ_K03103, EUGRSUZ_K03110, EUGRSUZ_K03111, EUGRSUZ_K03141, EUGRSUZ_K03145, EUGRSUZ_K03180, EUGRSUZ_K03192, EUGRSUZ_K03319, EUGRSUZ_K03321, EUGRSUZ_K03444, EUGRSUZ_K03446, EUGRSUZ_K03447, EUGRSUZ_K03589, EUGRSUZ_L00021, EUGRSUZ_L00024, EUGRSUZ_L00038, EUGRSUZ_L00040, EUGRSUZ_L000641, EUGRSUZ_L00065, EUGRSUZ_L00183, EUGRSUZ_L00234, EUGRSUZ_L00235, EUGRSUZ_L00539, EUGRSUZ_L00578, EUGRSUZ_L00584, EUGRSUZ_L00621, EUGRSUZ_L00769, EUGRSUZ_L00798, EUGRSUZ_L00808, EUGRSUZ_L00890, EUGRSUZ_L00893, EUGRSUZ_L00916, EUGRSUZ_L00917, EUGRSUZ_L00918, EUGRSUZ_L00919, EUGRSUZ_L00920, EUGRSUZ_L00922, EUGRSUZ_L00923, EUGRSUZ_L00924, EUGRSUZ_L009262, EUGRSUZ_L00957, EUGRSUZ_L00958, EUGRSUZ_L00960, EUGRSUZ_L00967, EUGRSUZ_L00968, EUGRSUZ_L01011, EUGRSUZ_L010522, EUGRSUZ_L01056, EUGRSUZ_L01057, EUGRSUZ_L01058, EUGRSUZ_L01100, EUGRSUZ_L01136, EUGRSUZ_L01137, EUGRSUZ_L01139, EUGRSUZ_L011451, EUGRSUZ_L011821, EUGRSUZ_L011822, EUGRSUZ_L01185, EUGRSUZ_L01186, EUGRSUZ_L01210, EUGRSUZ_L01215, EUGRSUZ_L012162, EUGRSUZ_L01233, EUGRSUZ_L012821, EUGRSUZ_L012822, EUGRSUZ_L012951, EUGRSUZ_L012952, EUGRSUZ_L01302, EUGRSUZ_L01311, EUGRSUZ_L01351, EUGRSUZ_L015112, EUGRSUZ_L017291, EUGRSUZ_L017292, EUGRSUZ_L02099, EUGRSUZ_L02100
Eucalyptus_grandis	magnesium ion transmembrane transporter activity	7/2463	32/25537	0.0300912571966061	0.20821406867804407	LINE	EUGRSUZ_B03148, EUGRSUZ_C03058, EUGRSUZ_I000461, EUGRSUZ_I000462, EUGRSUZ_I00051, EUGRSUZ_I000931, EUGRSUZ_I000932
Eucalyptus_grandis	large ribosomal subunit rRNA binding	4/2463	13/25537	0.0303271861974285	0.20821406867804407	LINE	EUGRSUZ_A01152, EUGRSUZ_A01257, EUGRSUZ_D01648, EUGRSUZ_D02617
Eucalyptus_grandis	phosphatidylinositol kinase activity	4/2463	13/25537	0.0303271861974285	0.20821406867804407	LINE	EUGRSUZ_B016662, EUGRSUZ_B016663, EUGRSUZ_B016665, EUGRSUZ_G00451
Eucalyptus_grandis	purine nucleoside transmembrane transporter activity	5/2463	19/25537	0.030619470665921	0.20909659914642312	LINE	EUGRSUZ_D00327, EUGRSUZ_D00328, EUGRSUZ_D00330, EUGRSUZ_D00332, EUGRSUZ_E00319
Eucalyptus_grandis	phosphatase regulator activity	27/2463	184/25537	0.0317958146374462	0.2137013436422042	LINE	EUGRSUZ_A01299, EUGRSUZ_A01300, EUGRSUZ_C02941, EUGRSUZ_D02201, EUGRSUZ_D02364, EUGRSUZ_H03792, EUGRSUZ_H03820, EUGRSUZ_H03836, EUGRSUZ_H03972, EUGRSUZ_H03973, EUGRSUZ_H03974, EUGRSUZ_H03975, EUGRSUZ_H03977, EUGRSUZ_H03978, EUGRSUZ_H03995, EUGRSUZ_H04001, EUGRSUZ_H04002, EUGRSUZ_H04003, EUGRSUZ_H04004, EUGRSUZ_H04005, EUGRSUZ_H04680, EUGRSUZ_I00674, EUGRSUZ_I01694, EUGRSUZ_J02878, EUGRSUZ_J02879, EUGRSUZ_K00101, EUGRSUZ_K02214
Eucalyptus_grandis	metal ion transmembrane transporter activity	41/2463	308/25537	0.0324504211254305	0.21695909830981544	LINE	EUGRSUZ_A00634, EUGRSUZ_A00635, EUGRSUZ_B02234, EUGRSUZ_B02235, EUGRSUZ_B02256, EUGRSUZ_B02742, EUGRSUZ_B03039, EUGRSUZ_B03148, EUGRSUZ_C02245, EUGRSUZ_C02265, EUGRSUZ_C02428, EUGRSUZ_C02475, EUGRSUZ_C03058, EUGRSUZ_D00337, EUGRSUZ_D00339, EUGRSUZ_D01642, EUGRSUZ_D01644, EUGRSUZ_E019071, EUGRSUZ_E019072, EUGRSUZ_E01913, EUGRSUZ_E01915, EUGRSUZ_E03892, EUGRSUZ_E03894, EUGRSUZ_F02058, EUGRSUZ_F02059, EUGRSUZ_F02234, EUGRSUZ_F04355, EUGRSUZ_H00512, EUGRSUZ_H00515, EUGRSUZ_H00518, EUGRSUZ_H02871, EUGRSUZ_I000461, EUGRSUZ_I000462, EUGRSUZ_I00051, EUGRSUZ_I000931, EUGRSUZ_I000932, EUGRSUZ_I00710, EUGRSUZ_J00789, EUGRSUZ_K01349, EUGRSUZ_K01930, EUGRSUZ_K03180
Eucalyptus_grandis	terpene synthase activity	15/2463	91/25537	0.0328153081531909	0.21825598183137904	LINE	EUGRSUZ_B01314, EUGRSUZ_C02467, EUGRSUZ_C025541, EUGRSUZ_C025542, EUGRSUZ_D00679, EUGRSUZ_D006801, EUGRSUZ_D006802, EUGRSUZ_D01100, EUGRSUZ_E03569, EUGRSUZ_E03570, EUGRSUZ_E03571, EUGRSUZ_E03572, EUGRSUZ_E03605, EUGRSUZ_E03606, EUGRSUZ_G01636
Eucalyptus_grandis	protein carrier activity	6/2463	26/25537	0.0341085743295202	0.22451881143709942	LINE	EUGRSUZ_B01387, EUGRSUZ_B03970, EUGRSUZ_B03974, EUGRSUZ_B03975, EUGRSUZ_E00860, EUGRSUZ_I02730
Eucalyptus_grandis	carbon-oxygen lyase activity, acting on phosphates	16/2463	97/25537	0.0358663956602733	0.23237021589788062	LINE	EUGRSUZ_B01314, EUGRSUZ_C02467, EUGRSUZ_C025541, EUGRSUZ_C025542, EUGRSUZ_D00679, EUGRSUZ_D006801, EUGRSUZ_D006802, EUGRSUZ_D01100, EUGRSUZ_E03569, EUGRSUZ_E03570, EUGRSUZ_E03571, EUGRSUZ_E03572, EUGRSUZ_E03605, EUGRSUZ_E03606, EUGRSUZ_G01636, EUGRSUZ_J01090
Eucalyptus_grandis	catalytic activity, acting on a protein	424/2463	4022/25537	0.0387895639102287	0.2428150642811865	LINE	EUGRSUZ_A00486, EUGRSUZ_A00488, EUGRSUZ_A00711, EUGRSUZ_A00714, EUGRSUZ_A00725, EUGRSUZ_A00726, EUGRSUZ_A00867, EUGRSUZ_A01094, EUGRSUZ_A01109, EUGRSUZ_A01110, EUGRSUZ_A01284, EUGRSUZ_A01292, EUGRSUZ_A01326, EUGRSUZ_A01327, EUGRSUZ_A01480, EUGRSUZ_A01481, EUGRSUZ_A01482, EUGRSUZ_A01486, EUGRSUZ_A01524, EUGRSUZ_A01901, EUGRSUZ_A02221, EUGRSUZ_A02623, EUGRSUZ_A02679, EUGRSUZ_A027801, EUGRSUZ_B00120, EUGRSUZ_B00236, EUGRSUZ_B00624, EUGRSUZ_B00642, EUGRSUZ_B00978, EUGRSUZ_B01218, EUGRSUZ_B01309, EUGRSUZ_B01566, EUGRSUZ_B01731, EUGRSUZ_B01737, EUGRSUZ_B01912, EUGRSUZ_B02237, EUGRSUZ_B02246, EUGRSUZ_B02247, EUGRSUZ_B02249, EUGRSUZ_B02252, EUGRSUZ_B02274, EUGRSUZ_B02323, EUGRSUZ_B02324, EUGRSUZ_B02325, EUGRSUZ_B02846, EUGRSUZ_B02847, EUGRSUZ_B02849, EUGRSUZ_B03087, EUGRSUZ_C00012, EUGRSUZ_C00333, EUGRSUZ_C00436, EUGRSUZ_C00439, EUGRSUZ_C00442, EUGRSUZ_C00538, EUGRSUZ_C01308, EUGRSUZ_C01440, EUGRSUZ_C01539, EUGRSUZ_C01543, EUGRSUZ_C01596, EUGRSUZ_C01712, EUGRSUZ_C01824, EUGRSUZ_C018252, EUGRSUZ_C01882, EUGRSUZ_C01895, EUGRSUZ_C01932, EUGRSUZ_C02118, EUGRSUZ_C02169, EUGRSUZ_C02281, EUGRSUZ_C02282, EUGRSUZ_C02427, EUGRSUZ_C02484, EUGRSUZ_C02485, EUGRSUZ_C02587, EUGRSUZ_C02590, EUGRSUZ_C02889, EUGRSUZ_C02918, EUGRSUZ_C02938, EUGRSUZ_C03069, EUGRSUZ_C04328, EUGRSUZ_D00408, EUGRSUZ_D00501, EUGRSUZ_D00502, EUGRSUZ_D00504, EUGRSUZ_D00505, EUGRSUZ_D00506, EUGRSUZ_D00682, EUGRSUZ_D00778, EUGRSUZ_D00779, EUGRSUZ_D00780, EUGRSUZ_D00781, EUGRSUZ_D007921, EUGRSUZ_D007922, EUGRSUZ_D00793, EUGRSUZ_D00796, EUGRSUZ_D00797, EUGRSUZ_D00850, EUGRSUZ_D00887, EUGRSUZ_D00889, EUGRSUZ_D00890, EUGRSUZ_D00894, EUGRSUZ_D00895, EUGRSUZ_D00896, EUGRSUZ_D00897, EUGRSUZ_D00899, EUGRSUZ_D00905, EUGRSUZ_D00906, EUGRSUZ_D00907, EUGRSUZ_D00909, EUGRSUZ_D00910, EUGRSUZ_D00917, EUGRSUZ_D009222, EUGRSUZ_D010141, EUGRSUZ_D010142, EUGRSUZ_D01015, EUGRSUZ_D01099, EUGRSUZ_D01573, EUGRSUZ_D01602, EUGRSUZ_D01649, EUGRSUZ_D01685, EUGRSUZ_D02191, EUGRSUZ_D02203, EUGRSUZ_D02391, EUGRSUZ_D026181, EUGRSUZ_D026182, EUGRSUZ_E00131, EUGRSUZ_E00240, EUGRSUZ_E00615, EUGRSUZ_E00616, EUGRSUZ_E01128, EUGRSUZ_E01129, EUGRSUZ_E01131, EUGRSUZ_E01266, EUGRSUZ_E01408, EUGRSUZ_E01827, EUGRSUZ_E01828, EUGRSUZ_E01830, EUGRSUZ_E02026, EUGRSUZ_E02042, EUGRSUZ_E02366, EUGRSUZ_E02660, EUGRSUZ_E02690, EUGRSUZ_E02727, EUGRSUZ_E02740, EUGRSUZ_E02741, EUGRSUZ_E02759, EUGRSUZ_E02984, EUGRSUZ_E029981, EUGRSUZ_E03013, EUGRSUZ_E03031, EUGRSUZ_E03050, EUGRSUZ_E03051, EUGRSUZ_E03053, EUGRSUZ_E03054, EUGRSUZ_E03122, EUGRSUZ_E03399, EUGRSUZ_E03413, EUGRSUZ_E03509, EUGRSUZ_E03710, EUGRSUZ_E03762, EUGRSUZ_E03765, EUGRSUZ_E03766, EUGRSUZ_E03767, EUGRSUZ_E037791, EUGRSUZ_E03792, EUGRSUZ_E04156, EUGRSUZ_E041601, EUGRSUZ_E04169, EUGRSUZ_E04171, EUGRSUZ_E04174, EUGRSUZ_E04175, EUGRSUZ_E04178, EUGRSUZ_E04179, EUGRSUZ_E04180, EUGRSUZ_E04182, EUGRSUZ_E04183, EUGRSUZ_F00185, EUGRSUZ_F00186, EUGRSUZ_F00711, EUGRSUZ_F00845, EUGRSUZ_F00846, EUGRSUZ_F00848, EUGRSUZ_F00850, EUGRSUZ_F01050, EUGRSUZ_F01055, EUGRSUZ_F01289, EUGRSUZ_F01292, EUGRSUZ_F01296, EUGRSUZ_F01299, EUGRSUZ_F01301, EUGRSUZ_F01302, EUGRSUZ_F013051, EUGRSUZ_F013052, EUGRSUZ_F01306, EUGRSUZ_F01307, EUGRSUZ_F013102, EUGRSUZ_F01312, EUGRSUZ_F01313, EUGRSUZ_F01314, EUGRSUZ_F013302, EUGRSUZ_F013322, EUGRSUZ_F01336, EUGRSUZ_F01341, EUGRSUZ_F013432, EUGRSUZ_F013462, EUGRSUZ_F01359, EUGRSUZ_F013601, EUGRSUZ_F013602, EUGRSUZ_F01361, EUGRSUZ_F013621, EUGRSUZ_F01374, EUGRSUZ_F01612, EUGRSUZ_F016651, EUGRSUZ_F01666, EUGRSUZ_F01852, EUGRSUZ_F01891, EUGRSUZ_F01967, EUGRSUZ_F02022, EUGRSUZ_F02118, EUGRSUZ_F02120, EUGRSUZ_F02121, EUGRSUZ_F02122, EUGRSUZ_F021602, EUGRSUZ_F02235, EUGRSUZ_F02281, EUGRSUZ_F02282, EUGRSUZ_F02284, EUGRSUZ_F02310, EUGRSUZ_F03801, EUGRSUZ_F04177, EUGRSUZ_F04391, EUGRSUZ_F04393, EUGRSUZ_G00255, EUGRSUZ_G00313, EUGRSUZ_G00319, EUGRSUZ_G00941, EUGRSUZ_G01015, EUGRSUZ_G01016, EUGRSUZ_G01017, EUGRSUZ_G01141, EUGRSUZ_G01232, EUGRSUZ_G01264, EUGRSUZ_G01320, EUGRSUZ_G01376, EUGRSUZ_G01378, EUGRSUZ_G01380, EUGRSUZ_G01384, EUGRSUZ_G01557, EUGRSUZ_G01558, EUGRSUZ_G01559, EUGRSUZ_G01561, EUGRSUZ_G01706, EUGRSUZ_G01780, EUGRSUZ_G01781, EUGRSUZ_G01832, EUGRSUZ_H00117, EUGRSUZ_H00703, EUGRSUZ_H00879, EUGRSUZ_H01063, EUGRSUZ_H01491, EUGRSUZ_H01494, EUGRSUZ_H01495, EUGRSUZ_H01496, EUGRSUZ_H01498, EUGRSUZ_H01500, EUGRSUZ_H01501, EUGRSUZ_H01502, EUGRSUZ_H01724, EUGRSUZ_H02351, EUGRSUZ_H02353, EUGRSUZ_H02356, EUGRSUZ_H02420, EUGRSUZ_H02421, EUGRSUZ_H02422, EUGRSUZ_H02553, EUGRSUZ_H025921, EUGRSUZ_H025922, EUGRSUZ_H02611, EUGRSUZ_H02612, EUGRSUZ_H03059, EUGRSUZ_H03060, EUGRSUZ_H03562, EUGRSUZ_H03570, EUGRSUZ_H03572, EUGRSUZ_H03724, EUGRSUZ_H03801, EUGRSUZ_H03818, EUGRSUZ_H03835, EUGRSUZ_H04259, EUGRSUZ_H04598, EUGRSUZ_H04600, EUGRSUZ_H04907, EUGRSUZ_H04973, EUGRSUZ_H04992, EUGRSUZ_I00049, EUGRSUZ_I00089, EUGRSUZ_I00090, EUGRSUZ_I000921, EUGRSUZ_I000922, EUGRSUZ_I00323, EUGRSUZ_I00330, EUGRSUZ_I00562, EUGRSUZ_I00565, EUGRSUZ_I00671, EUGRSUZ_I00683, EUGRSUZ_I00686, EUGRSUZ_I00754, EUGRSUZ_I00756, EUGRSUZ_I00757, EUGRSUZ_I00780, EUGRSUZ_I00850, EUGRSUZ_I00910, EUGRSUZ_I00911, EUGRSUZ_I00913, EUGRSUZ_I00914, EUGRSUZ_I00915, EUGRSUZ_I00937, EUGRSUZ_I01022, EUGRSUZ_I01706, EUGRSUZ_I02256, EUGRSUZ_I02456, EUGRSUZ_I02503, EUGRSUZ_I02731, EUGRSUZ_I02732, EUGRSUZ_I027341, EUGRSUZ_I027342, EUGRSUZ_J00022, EUGRSUZ_J004041, EUGRSUZ_J004042, EUGRSUZ_J00405, EUGRSUZ_J00406, EUGRSUZ_J00407, EUGRSUZ_J00408, EUGRSUZ_J00586, EUGRSUZ_J00949, EUGRSUZ_J00956, EUGRSUZ_J01348, EUGRSUZ_J01381, EUGRSUZ_J01384, EUGRSUZ_J01388, EUGRSUZ_J01490, EUGRSUZ_J01829, EUGRSUZ_J02153, EUGRSUZ_J02155, EUGRSUZ_J027041, EUGRSUZ_J027043, EUGRSUZ_J027051, EUGRSUZ_J02706, EUGRSUZ_J02710, EUGRSUZ_J02863, EUGRSUZ_J03131, EUGRSUZ_J03134, EUGRSUZ_K00305, EUGRSUZ_K00351, EUGRSUZ_K00354, EUGRSUZ_K00355, EUGRSUZ_K00374, EUGRSUZ_K00490, EUGRSUZ_K00491, EUGRSUZ_K00492, EUGRSUZ_K004942, EUGRSUZ_K00882, EUGRSUZ_K00946, EUGRSUZ_K01452, EUGRSUZ_K01454, EUGRSUZ_K01459, EUGRSUZ_K01462, EUGRSUZ_K01465, EUGRSUZ_K01523, EUGRSUZ_K01588, EUGRSUZ_K01589, EUGRSUZ_K01591, EUGRSUZ_K01597, EUGRSUZ_K01599, EUGRSUZ_K01600, EUGRSUZ_K01624, EUGRSUZ_K01724, EUGRSUZ_K01759, EUGRSUZ_K01777, EUGRSUZ_K01781, EUGRSUZ_K01843, EUGRSUZ_K01851, EUGRSUZ_K01928, EUGRSUZ_K01929, EUGRSUZ_K020001, EUGRSUZ_K020002, EUGRSUZ_K02082, EUGRSUZ_K02171, EUGRSUZ_K02172, EUGRSUZ_K02213, EUGRSUZ_K02381, EUGRSUZ_K02618, EUGRSUZ_K02792, EUGRSUZ_K02793, EUGRSUZ_K02794, EUGRSUZ_K02893, EUGRSUZ_K03102, EUGRSUZ_K03103, EUGRSUZ_K03110, EUGRSUZ_K03145, EUGRSUZ_K03321, EUGRSUZ_K03447, EUGRSUZ_L00183, EUGRSUZ_L00578, EUGRSUZ_L00584, EUGRSUZ_L00769, EUGRSUZ_L00893, EUGRSUZ_L00916, EUGRSUZ_L00917, EUGRSUZ_L00918, EUGRSUZ_L00919, EUGRSUZ_L00920, EUGRSUZ_L00922, EUGRSUZ_L00923, EUGRSUZ_L00924, EUGRSUZ_L00960, EUGRSUZ_L01057, EUGRSUZ_L01058, EUGRSUZ_L01100, EUGRSUZ_L01210, EUGRSUZ_L01215, EUGRSUZ_L012162, EUGRSUZ_L012821, EUGRSUZ_L012822, EUGRSUZ_L015112
Eucalyptus_grandis	nuclear import signal receptor activity	4/2463	14/25537	0.0392956196763755	0.24359469090646366	LINE	EUGRSUZ_B03970, EUGRSUZ_B03974, EUGRSUZ_B03975, EUGRSUZ_I02730
Eucalyptus_grandis	nuclear localization sequence binding	4/2463	14/25537	0.0392956196763755	0.24359469090646366	LINE	EUGRSUZ_B03970, EUGRSUZ_B03974, EUGRSUZ_B03975, EUGRSUZ_I02730
Eucalyptus_grandis	sulfotransferase activity	9/2463	48/25537	0.0455532894194039	0.26497034093383964	LINE	EUGRSUZ_C01660, EUGRSUZ_C01951, EUGRSUZ_C01964, EUGRSUZ_C02479, EUGRSUZ_C02549, EUGRSUZ_C02550, EUGRSUZ_E02403, EUGRSUZ_H02006, EUGRSUZ_K03444
Eucalyptus_grandis	nutrient reservoir activity	5/2463	21/25537	0.0456487666448275	0.26497034093383964	LINE	EUGRSUZ_B01553, EUGRSUZ_H03042, EUGRSUZ_J02927, EUGRSUZ_J02928, EUGRSUZ_J02929
Eucalyptus_grandis	purine nucleobase transmembrane transporter activity	5/2463	21/25537	0.0456487666448275	0.26497034093383964	LINE	EUGRSUZ_D00327, EUGRSUZ_D00328, EUGRSUZ_D00330, EUGRSUZ_D00332, EUGRSUZ_E00319
Eucalyptus_grandis	phosphotransferase activity, alcohol group as acceptor	281/2463	2612/25537	0.0460891591370931	0.26554008369597576	LINE	EUGRSUZ_A00711, EUGRSUZ_A00714, EUGRSUZ_A00726, EUGRSUZ_A00867, EUGRSUZ_A01110, EUGRSUZ_A01292, EUGRSUZ_A01326, EUGRSUZ_A01327, EUGRSUZ_A01480, EUGRSUZ_A01481, EUGRSUZ_A01482, EUGRSUZ_A02099, EUGRSUZ_A02679, EUGRSUZ_B00236, EUGRSUZ_B00978, EUGRSUZ_B01218, EUGRSUZ_B01566, EUGRSUZ_B016662, EUGRSUZ_B016663, EUGRSUZ_B016665, EUGRSUZ_B01731, EUGRSUZ_B01737, EUGRSUZ_B01993, EUGRSUZ_B02237, EUGRSUZ_B02249, EUGRSUZ_B02253, EUGRSUZ_B02846, EUGRSUZ_B02847, EUGRSUZ_B02849, EUGRSUZ_B03087, EUGRSUZ_C00012, EUGRSUZ_C00436, EUGRSUZ_C00439, EUGRSUZ_C00538, EUGRSUZ_C01539, EUGRSUZ_C01543, EUGRSUZ_C01596, EUGRSUZ_C01712, EUGRSUZ_C01824, EUGRSUZ_C018252, EUGRSUZ_C01932, EUGRSUZ_C02118, EUGRSUZ_C02169, EUGRSUZ_C02281, EUGRSUZ_C02282, EUGRSUZ_C02427, EUGRSUZ_C02484, EUGRSUZ_C02485, EUGRSUZ_C02590, EUGRSUZ_C02889, EUGRSUZ_C02938, EUGRSUZ_C04328, EUGRSUZ_D00778, EUGRSUZ_D00779, EUGRSUZ_D00780, EUGRSUZ_D00781, EUGRSUZ_D007921, EUGRSUZ_D007922, EUGRSUZ_D00793, EUGRSUZ_D00796, EUGRSUZ_D00797, EUGRSUZ_D00850, EUGRSUZ_D00887, EUGRSUZ_D00889, EUGRSUZ_D00890, EUGRSUZ_D00894, EUGRSUZ_D00895, EUGRSUZ_D00896, EUGRSUZ_D00897, EUGRSUZ_D00899, EUGRSUZ_D00905, EUGRSUZ_D00906, EUGRSUZ_D00907, EUGRSUZ_D00909, EUGRSUZ_D00910, EUGRSUZ_D00917, EUGRSUZ_D009222, EUGRSUZ_D01015, EUGRSUZ_D01573, EUGRSUZ_D01685, EUGRSUZ_D02391, EUGRSUZ_E00131, EUGRSUZ_E00240, EUGRSUZ_E00615, EUGRSUZ_E00616, EUGRSUZ_E01128, EUGRSUZ_E01129, EUGRSUZ_E01131, EUGRSUZ_E01827, EUGRSUZ_E01828, EUGRSUZ_E01830, EUGRSUZ_E02042, EUGRSUZ_E02759, EUGRSUZ_E02984, EUGRSUZ_E029981, EUGRSUZ_E03013, EUGRSUZ_E03031, EUGRSUZ_E03051, EUGRSUZ_E03053, EUGRSUZ_E03054, EUGRSUZ_E03122, EUGRSUZ_E03509, EUGRSUZ_E03710, EUGRSUZ_E03762, EUGRSUZ_E03765, EUGRSUZ_E03766, EUGRSUZ_E03767, EUGRSUZ_E037791, EUGRSUZ_E03792, EUGRSUZ_E04156, EUGRSUZ_E041601, EUGRSUZ_E04169, EUGRSUZ_E04171, EUGRSUZ_E04174, EUGRSUZ_E04175, EUGRSUZ_E04178, EUGRSUZ_E04179, EUGRSUZ_E04180, EUGRSUZ_E04182, EUGRSUZ_E04183, EUGRSUZ_F00845, EUGRSUZ_F00846, EUGRSUZ_F00848, EUGRSUZ_F00850, EUGRSUZ_F01050, EUGRSUZ_F01055, EUGRSUZ_F01301, EUGRSUZ_F01302, EUGRSUZ_F013051, EUGRSUZ_F013052, EUGRSUZ_F01306, EUGRSUZ_F01307, EUGRSUZ_F013102, EUGRSUZ_F01312, EUGRSUZ_F01313, EUGRSUZ_F01314, EUGRSUZ_F013302, EUGRSUZ_F013322, EUGRSUZ_F01336, EUGRSUZ_F01341, EUGRSUZ_F013432, EUGRSUZ_F013462, EUGRSUZ_F01359, EUGRSUZ_F013601, EUGRSUZ_F013602, EUGRSUZ_F01361, EUGRSUZ_F013621, EUGRSUZ_F01368, EUGRSUZ_F01374, EUGRSUZ_F01873, EUGRSUZ_F01891, EUGRSUZ_F01967, EUGRSUZ_F02022, EUGRSUZ_F02118, EUGRSUZ_F02120, EUGRSUZ_F02121, EUGRSUZ_F02122, EUGRSUZ_F02281, EUGRSUZ_F02282, EUGRSUZ_F02284, EUGRSUZ_F04176, EUGRSUZ_F04177, EUGRSUZ_F04391, EUGRSUZ_F04393, EUGRSUZ_G00255, EUGRSUZ_G00319, EUGRSUZ_G00451, EUGRSUZ_G00941, EUGRSUZ_G00961, EUGRSUZ_G01015, EUGRSUZ_G01016, EUGRSUZ_G01017, EUGRSUZ_G01141, EUGRSUZ_G01832, EUGRSUZ_H00703, EUGRSUZ_H01063, EUGRSUZ_H01491, EUGRSUZ_H01494, EUGRSUZ_H01495, EUGRSUZ_H01496, EUGRSUZ_H01498, EUGRSUZ_H01500, EUGRSUZ_H01501, EUGRSUZ_H01502, EUGRSUZ_H02351, EUGRSUZ_H02353, EUGRSUZ_H02420, EUGRSUZ_H02421, EUGRSUZ_H02422, EUGRSUZ_H02611, EUGRSUZ_H02870, EUGRSUZ_H03059, EUGRSUZ_H03060, EUGRSUZ_H03724, EUGRSUZ_H03801, EUGRSUZ_H03818, EUGRSUZ_H03835, EUGRSUZ_H04259, EUGRSUZ_H04598, EUGRSUZ_H04600, EUGRSUZ_H04907, EUGRSUZ_H04973, EUGRSUZ_H04992, EUGRSUZ_I00088, EUGRSUZ_I00330, EUGRSUZ_I00562, EUGRSUZ_I00565, EUGRSUZ_I00683, EUGRSUZ_I00686, EUGRSUZ_I00754, EUGRSUZ_I00756, EUGRSUZ_I00757, EUGRSUZ_I00780, EUGRSUZ_I00850, EUGRSUZ_I00911, EUGRSUZ_I00913, EUGRSUZ_I00914, EUGRSUZ_I00915, EUGRSUZ_I01022, EUGRSUZ_I02256, EUGRSUZ_I02502, EUGRSUZ_I02503, EUGRSUZ_I02731, EUGRSUZ_I02732, EUGRSUZ_I027341, EUGRSUZ_I027342, EUGRSUZ_J01388, EUGRSUZ_J01490, EUGRSUZ_J01899, EUGRSUZ_J02155, EUGRSUZ_J027041, EUGRSUZ_J027043, EUGRSUZ_J027051, EUGRSUZ_J02706, EUGRSUZ_J02710, EUGRSUZ_J02863, EUGRSUZ_K00351, EUGRSUZ_K00354, EUGRSUZ_K00355, EUGRSUZ_K00490, EUGRSUZ_K00491, EUGRSUZ_K00492, EUGRSUZ_K004942, EUGRSUZ_K01452, EUGRSUZ_K01454, EUGRSUZ_K01459, EUGRSUZ_K01462, EUGRSUZ_K01465, EUGRSUZ_K01588, EUGRSUZ_K01589, EUGRSUZ_K01591, EUGRSUZ_K01597, EUGRSUZ_K01599, EUGRSUZ_K01600, EUGRSUZ_K01624, EUGRSUZ_K01724, EUGRSUZ_K01759, EUGRSUZ_K01777, EUGRSUZ_K01781, EUGRSUZ_K01843, EUGRSUZ_K01851, EUGRSUZ_K020001, EUGRSUZ_K020002, EUGRSUZ_K02082, EUGRSUZ_K02381, EUGRSUZ_K03102, EUGRSUZ_K03103, EUGRSUZ_L00183, EUGRSUZ_L00578, EUGRSUZ_L00769, EUGRSUZ_L00893, EUGRSUZ_L00960, EUGRSUZ_L010522, EUGRSUZ_L01057, EUGRSUZ_L01058, EUGRSUZ_L01210, EUGRSUZ_L01215, EUGRSUZ_L012162, EUGRSUZ_L012821, EUGRSUZ_L012822, EUGRSUZ_L015112
Eucalyptus_grandis	DNA helicase activity	6/2463	28/25537	0.0473622264026001	0.26776927208908186	LINE	EUGRSUZ_A00951, EUGRSUZ_C03312, EUGRSUZ_D01628, EUGRSUZ_G01707, EUGRSUZ_L012951, EUGRSUZ_L012952
Eucalyptus_grandis	endo-1,4-beta-xylanase activity	4/2463	15/25537	0.0496102781007488	0.2718983911358636	LINE	EUGRSUZ_G01209, EUGRSUZ_G01210, EUGRSUZ_G01213, EUGRSUZ_G01214
Eucalyptus_grandis	purine nucleotide binding	410/2463	3904/25537	0.0518580050232024	0.2810504020177142	LINE	EUGRSUZ_A00711, EUGRSUZ_A00714, EUGRSUZ_A00726, EUGRSUZ_A00867, EUGRSUZ_A00951, EUGRSUZ_A01110, EUGRSUZ_A01236, EUGRSUZ_A01287, EUGRSUZ_A01292, EUGRSUZ_A01326, EUGRSUZ_A01327, EUGRSUZ_A01480, EUGRSUZ_A01481, EUGRSUZ_A01482, EUGRSUZ_A01689, EUGRSUZ_A02099, EUGRSUZ_A02656, EUGRSUZ_A02657, EUGRSUZ_A02664, EUGRSUZ_A02679, EUGRSUZ_B00236, EUGRSUZ_B00581, EUGRSUZ_B00583, EUGRSUZ_B00978, EUGRSUZ_B00994, EUGRSUZ_B01028, EUGRSUZ_B01163, EUGRSUZ_B01233, EUGRSUZ_B01235, EUGRSUZ_B01310, EUGRSUZ_B01385, EUGRSUZ_B01388, EUGRSUZ_B01389, EUGRSUZ_B01390, EUGRSUZ_B01599, EUGRSUZ_B01731, EUGRSUZ_B01737, EUGRSUZ_B01990, EUGRSUZ_B01993, EUGRSUZ_B02237, EUGRSUZ_B02249, EUGRSUZ_B02274, EUGRSUZ_B02323, EUGRSUZ_B02324, EUGRSUZ_B02325, EUGRSUZ_B02718, EUGRSUZ_B02846, EUGRSUZ_B02847, EUGRSUZ_B02849, EUGRSUZ_B03087, EUGRSUZ_C00281, EUGRSUZ_C00286, EUGRSUZ_C00365, EUGRSUZ_C00436, EUGRSUZ_C00439, EUGRSUZ_C00538, EUGRSUZ_C01048, EUGRSUZ_C01488, EUGRSUZ_C01539, EUGRSUZ_C01543, EUGRSUZ_C01596, EUGRSUZ_C01712, EUGRSUZ_C01824, EUGRSUZ_C018252, EUGRSUZ_C01932, EUGRSUZ_C02118, EUGRSUZ_C02169, EUGRSUZ_C02210, EUGRSUZ_C02245, EUGRSUZ_C02281, EUGRSUZ_C02282, EUGRSUZ_C02427, EUGRSUZ_C02428, EUGRSUZ_C02484, EUGRSUZ_C02590, EUGRSUZ_C02632, EUGRSUZ_C02889, EUGRSUZ_C02938, EUGRSUZ_C03068, EUGRSUZ_C04328, EUGRSUZ_D00215, EUGRSUZ_D00226, EUGRSUZ_D002281, EUGRSUZ_D002282, EUGRSUZ_D00230, EUGRSUZ_D00296, EUGRSUZ_D00474, EUGRSUZ_D00778, EUGRSUZ_D00779, EUGRSUZ_D00780, EUGRSUZ_D00781, EUGRSUZ_D007922, EUGRSUZ_D00793, EUGRSUZ_D00797, EUGRSUZ_D00850, EUGRSUZ_D00887, EUGRSUZ_D00889, EUGRSUZ_D00890, EUGRSUZ_D00894, EUGRSUZ_D00895, EUGRSUZ_D00896, EUGRSUZ_D00897, EUGRSUZ_D00899, EUGRSUZ_D00905, EUGRSUZ_D00906, EUGRSUZ_D00907, EUGRSUZ_D00909, EUGRSUZ_D00910, EUGRSUZ_D00917, EUGRSUZ_D009222, EUGRSUZ_D01015, EUGRSUZ_D01165, EUGRSUZ_D011661, EUGRSUZ_D01573, EUGRSUZ_D01628, EUGRSUZ_D01644, EUGRSUZ_D01685, EUGRSUZ_D02080, EUGRSUZ_D02391, EUGRSUZ_E00131, EUGRSUZ_E00240, EUGRSUZ_E00260, EUGRSUZ_E00318, EUGRSUZ_E00409, EUGRSUZ_E00615, EUGRSUZ_E00616, EUGRSUZ_E01128, EUGRSUZ_E01129, EUGRSUZ_E01131, EUGRSUZ_E01187, EUGRSUZ_E01188, EUGRSUZ_E01827, EUGRSUZ_E01828, EUGRSUZ_E01830, EUGRSUZ_E019901, EUGRSUZ_E02042, EUGRSUZ_E02759, EUGRSUZ_E02984, EUGRSUZ_E029981, EUGRSUZ_E03013, EUGRSUZ_E03031, EUGRSUZ_E03051, EUGRSUZ_E03053, EUGRSUZ_E03054, EUGRSUZ_E03122, EUGRSUZ_E03509, EUGRSUZ_E03531, EUGRSUZ_E03710, EUGRSUZ_E03762, EUGRSUZ_E03765, EUGRSUZ_E03766, EUGRSUZ_E03767, EUGRSUZ_E037791, EUGRSUZ_E03792, EUGRSUZ_E03793, EUGRSUZ_E03892, EUGRSUZ_E03894, EUGRSUZ_E04156, EUGRSUZ_E041601, EUGRSUZ_E04169, EUGRSUZ_E04171, EUGRSUZ_E04174, EUGRSUZ_E04175, EUGRSUZ_E04178, EUGRSUZ_E04179, EUGRSUZ_E04180, EUGRSUZ_E04182, EUGRSUZ_E04183, EUGRSUZ_E04358, EUGRSUZ_F00484, EUGRSUZ_F00711, EUGRSUZ_F00845, EUGRSUZ_F00846, EUGRSUZ_F00850, EUGRSUZ_F01050, EUGRSUZ_F01055, EUGRSUZ_F01254, EUGRSUZ_F01287, EUGRSUZ_F01301, EUGRSUZ_F01302, EUGRSUZ_F013052, EUGRSUZ_F01306, EUGRSUZ_F01307, EUGRSUZ_F013102, EUGRSUZ_F01312, EUGRSUZ_F01313, EUGRSUZ_F01314, EUGRSUZ_F01319, EUGRSUZ_F013302, EUGRSUZ_F013322, EUGRSUZ_F01341, EUGRSUZ_F013432, EUGRSUZ_F013462, EUGRSUZ_F01359, EUGRSUZ_F013602, EUGRSUZ_F01361, EUGRSUZ_F013621, EUGRSUZ_F01374, EUGRSUZ_F01663, EUGRSUZ_F01873, EUGRSUZ_F01891, EUGRSUZ_F01967, EUGRSUZ_F02018, EUGRSUZ_F02022, EUGRSUZ_F02074, EUGRSUZ_F020791, EUGRSUZ_F020792, EUGRSUZ_F02081, EUGRSUZ_F02082, EUGRSUZ_F02083, EUGRSUZ_F02118, EUGRSUZ_F02120, EUGRSUZ_F02121, EUGRSUZ_F02122, EUGRSUZ_F02248, EUGRSUZ_F02281, EUGRSUZ_F02282, EUGRSUZ_F02284, EUGRSUZ_F02848, EUGRSUZ_F04177, EUGRSUZ_F04391, EUGRSUZ_F04393, EUGRSUZ_F044881, EUGRSUZ_G00255, EUGRSUZ_G00319, EUGRSUZ_G00941, EUGRSUZ_G01015, EUGRSUZ_G01016, EUGRSUZ_G01017, EUGRSUZ_G01141, EUGRSUZ_G015391, EUGRSUZ_G015393, EUGRSUZ_G01707, EUGRSUZ_G01779, EUGRSUZ_G01780, EUGRSUZ_G01832, EUGRSUZ_G02153, EUGRSUZ_H00512, EUGRSUZ_H00515, EUGRSUZ_H00518, EUGRSUZ_H00703, EUGRSUZ_H00758, EUGRSUZ_H01063, EUGRSUZ_H01491, EUGRSUZ_H01494, EUGRSUZ_H01495, EUGRSUZ_H01496, EUGRSUZ_H01498, EUGRSUZ_H01500, EUGRSUZ_H01501, EUGRSUZ_H01502, EUGRSUZ_H01825, EUGRSUZ_H02351, EUGRSUZ_H02353, EUGRSUZ_H02401, EUGRSUZ_H02420, EUGRSUZ_H02421, EUGRSUZ_H02422, EUGRSUZ_H02453, EUGRSUZ_H02531, EUGRSUZ_H02550, EUGRSUZ_H02611, EUGRSUZ_H02745, EUGRSUZ_H02748, EUGRSUZ_H02859, EUGRSUZ_H02870, EUGRSUZ_H02875, EUGRSUZ_H03059, EUGRSUZ_H03060, EUGRSUZ_H03518, EUGRSUZ_H03567, EUGRSUZ_H03570, EUGRSUZ_H03572, EUGRSUZ_H03724, EUGRSUZ_H03726, EUGRSUZ_H03801, EUGRSUZ_H03818, EUGRSUZ_H03835, EUGRSUZ_H03911, EUGRSUZ_H04108, EUGRSUZ_H04259, EUGRSUZ_H04598, EUGRSUZ_H04600, EUGRSUZ_H04907, EUGRSUZ_H04973, EUGRSUZ_H04992, EUGRSUZ_H05148, EUGRSUZ_I00088, EUGRSUZ_I00323, EUGRSUZ_I00330, EUGRSUZ_I00526, EUGRSUZ_I00531, EUGRSUZ_I00562, EUGRSUZ_I00565, EUGRSUZ_I00628, EUGRSUZ_I00683, EUGRSUZ_I00686, EUGRSUZ_I00710, EUGRSUZ_I00754, EUGRSUZ_I00756, EUGRSUZ_I00757, EUGRSUZ_I00780, EUGRSUZ_I00850, EUGRSUZ_I00867, EUGRSUZ_I00911, EUGRSUZ_I00913, EUGRSUZ_I00914, EUGRSUZ_I00915, EUGRSUZ_I01020, EUGRSUZ_I01022, EUGRSUZ_I01574, EUGRSUZ_I02042, EUGRSUZ_I020451, EUGRSUZ_I020452, EUGRSUZ_I02256, EUGRSUZ_I02455, EUGRSUZ_I02502, EUGRSUZ_I02503, EUGRSUZ_I02731, EUGRSUZ_I02732, EUGRSUZ_I027341, EUGRSUZ_J000411, EUGRSUZ_J000412, EUGRSUZ_J00446, EUGRSUZ_J00449, EUGRSUZ_J00583, EUGRSUZ_J00591, EUGRSUZ_J00717, EUGRSUZ_J00856, EUGRSUZ_J00952, EUGRSUZ_J01062, EUGRSUZ_J01223, EUGRSUZ_J01348, EUGRSUZ_J01388, EUGRSUZ_J01490, EUGRSUZ_J01899, EUGRSUZ_J01901, EUGRSUZ_J02088, EUGRSUZ_J02155, EUGRSUZ_J02160, EUGRSUZ_J02336, EUGRSUZ_J027043, EUGRSUZ_J027051, EUGRSUZ_J02706, EUGRSUZ_J02710, EUGRSUZ_J02863, EUGRSUZ_J02926, EUGRSUZ_J030242, EUGRSUZ_J03025, EUGRSUZ_J03031, EUGRSUZ_K00092, EUGRSUZ_K00351, EUGRSUZ_K00354, EUGRSUZ_K00355, EUGRSUZ_K00490, EUGRSUZ_K00491, EUGRSUZ_K00492, EUGRSUZ_K004942, EUGRSUZ_K01452, EUGRSUZ_K01454, EUGRSUZ_K01459, EUGRSUZ_K01462, EUGRSUZ_K01465, EUGRSUZ_K01588, EUGRSUZ_K01589, EUGRSUZ_K01591, EUGRSUZ_K01597, EUGRSUZ_K01599, EUGRSUZ_K01600, EUGRSUZ_K01624, EUGRSUZ_K01628, EUGRSUZ_K01722, EUGRSUZ_K01723, EUGRSUZ_K01724, EUGRSUZ_K017261, EUGRSUZ_K01759, EUGRSUZ_K017612, EUGRSUZ_K017662, EUGRSUZ_K01781, EUGRSUZ_K017832, EUGRSUZ_K01784, EUGRSUZ_K01841, EUGRSUZ_K01843, EUGRSUZ_K01851, EUGRSUZ_K020001, EUGRSUZ_K02006, EUGRSUZ_K02082, EUGRSUZ_K02381, EUGRSUZ_K02786, EUGRSUZ_K03102, EUGRSUZ_K03103, EUGRSUZ_K03180, EUGRSUZ_L00062, EUGRSUZ_L00183, EUGRSUZ_L007631, EUGRSUZ_L007633, EUGRSUZ_L00769, EUGRSUZ_L00798, EUGRSUZ_L00808, EUGRSUZ_L00893, EUGRSUZ_L00924, EUGRSUZ_L009262, EUGRSUZ_L00960, EUGRSUZ_L01100, EUGRSUZ_L01210, EUGRSUZ_L01215, EUGRSUZ_L012162, EUGRSUZ_L012821, EUGRSUZ_L012822, EUGRSUZ_L015112
Eucalyptus_grandis	purine ribonucleoside triphosphate binding	399/2463	3798/25537	0.0528430552180447	0.2810504020177142	LINE	EUGRSUZ_A00711, EUGRSUZ_A00714, EUGRSUZ_A00726, EUGRSUZ_A00867, EUGRSUZ_A00951, EUGRSUZ_A01110, EUGRSUZ_A01236, EUGRSUZ_A01292, EUGRSUZ_A01326, EUGRSUZ_A01327, EUGRSUZ_A01480, EUGRSUZ_A01481, EUGRSUZ_A01482, EUGRSUZ_A01689, EUGRSUZ_A02099, EUGRSUZ_A02656, EUGRSUZ_A02657, EUGRSUZ_A02664, EUGRSUZ_A02679, EUGRSUZ_B00236, EUGRSUZ_B00581, EUGRSUZ_B00583, EUGRSUZ_B00978, EUGRSUZ_B00994, EUGRSUZ_B01028, EUGRSUZ_B01163, EUGRSUZ_B01233, EUGRSUZ_B01235, EUGRSUZ_B01310, EUGRSUZ_B01385, EUGRSUZ_B01388, EUGRSUZ_B01389, EUGRSUZ_B01390, EUGRSUZ_B01599, EUGRSUZ_B01731, EUGRSUZ_B01737, EUGRSUZ_B01990, EUGRSUZ_B01993, EUGRSUZ_B02237, EUGRSUZ_B02249, EUGRSUZ_B02274, EUGRSUZ_B02323, EUGRSUZ_B02324, EUGRSUZ_B02325, EUGRSUZ_B02718, EUGRSUZ_B02846, EUGRSUZ_B02847, EUGRSUZ_B02849, EUGRSUZ_B03087, EUGRSUZ_C00281, EUGRSUZ_C00365, EUGRSUZ_C00436, EUGRSUZ_C00439, EUGRSUZ_C00538, EUGRSUZ_C01048, EUGRSUZ_C01488, EUGRSUZ_C01539, EUGRSUZ_C01543, EUGRSUZ_C01596, EUGRSUZ_C01712, EUGRSUZ_C01824, EUGRSUZ_C018252, EUGRSUZ_C01932, EUGRSUZ_C02118, EUGRSUZ_C02169, EUGRSUZ_C02210, EUGRSUZ_C02245, EUGRSUZ_C02281, EUGRSUZ_C02282, EUGRSUZ_C02427, EUGRSUZ_C02428, EUGRSUZ_C02484, EUGRSUZ_C02590, EUGRSUZ_C02889, EUGRSUZ_C02938, EUGRSUZ_C03068, EUGRSUZ_C04328, EUGRSUZ_D00215, EUGRSUZ_D00226, EUGRSUZ_D002281, EUGRSUZ_D002282, EUGRSUZ_D00230, EUGRSUZ_D00296, EUGRSUZ_D00474, EUGRSUZ_D00778, EUGRSUZ_D00779, EUGRSUZ_D00780, EUGRSUZ_D00781, EUGRSUZ_D007922, EUGRSUZ_D00793, EUGRSUZ_D00797, EUGRSUZ_D00850, EUGRSUZ_D00887, EUGRSUZ_D00889, EUGRSUZ_D00890, EUGRSUZ_D00894, EUGRSUZ_D00895, EUGRSUZ_D00896, EUGRSUZ_D00897, EUGRSUZ_D00899, EUGRSUZ_D00905, EUGRSUZ_D00906, EUGRSUZ_D00907, EUGRSUZ_D00909, EUGRSUZ_D00910, EUGRSUZ_D00917, EUGRSUZ_D009222, EUGRSUZ_D01015, EUGRSUZ_D01165, EUGRSUZ_D011661, EUGRSUZ_D01573, EUGRSUZ_D01628, EUGRSUZ_D01644, EUGRSUZ_D01685, EUGRSUZ_D02080, EUGRSUZ_D02391, EUGRSUZ_E00131, EUGRSUZ_E00240, EUGRSUZ_E00260, EUGRSUZ_E00318, EUGRSUZ_E00409, EUGRSUZ_E00615, EUGRSUZ_E00616, EUGRSUZ_E01128, EUGRSUZ_E01129, EUGRSUZ_E01131, EUGRSUZ_E01187, EUGRSUZ_E01188, EUGRSUZ_E01827, EUGRSUZ_E01828, EUGRSUZ_E01830, EUGRSUZ_E02042, EUGRSUZ_E02759, EUGRSUZ_E02984, EUGRSUZ_E029981, EUGRSUZ_E03013, EUGRSUZ_E03031, EUGRSUZ_E03051, EUGRSUZ_E03053, EUGRSUZ_E03054, EUGRSUZ_E03122, EUGRSUZ_E03509, EUGRSUZ_E03531, EUGRSUZ_E03710, EUGRSUZ_E03762, EUGRSUZ_E03765, EUGRSUZ_E03766, EUGRSUZ_E03767, EUGRSUZ_E037791, EUGRSUZ_E03792, EUGRSUZ_E03793, EUGRSUZ_E03892, EUGRSUZ_E03894, EUGRSUZ_E04156, EUGRSUZ_E041601, EUGRSUZ_E04169, EUGRSUZ_E04171, EUGRSUZ_E04174, EUGRSUZ_E04175, EUGRSUZ_E04178, EUGRSUZ_E04179, EUGRSUZ_E04180, EUGRSUZ_E04182, EUGRSUZ_E04183, EUGRSUZ_E04358, EUGRSUZ_F00484, EUGRSUZ_F00711, EUGRSUZ_F00845, EUGRSUZ_F00846, EUGRSUZ_F00850, EUGRSUZ_F01050, EUGRSUZ_F01055, EUGRSUZ_F01301, EUGRSUZ_F01302, EUGRSUZ_F013052, EUGRSUZ_F01306, EUGRSUZ_F01307, EUGRSUZ_F013102, EUGRSUZ_F01312, EUGRSUZ_F01313, EUGRSUZ_F01314, EUGRSUZ_F013302, EUGRSUZ_F013322, EUGRSUZ_F01341, EUGRSUZ_F013432, EUGRSUZ_F013462, EUGRSUZ_F01359, EUGRSUZ_F013602, EUGRSUZ_F01361, EUGRSUZ_F013621, EUGRSUZ_F01374, EUGRSUZ_F01663, EUGRSUZ_F01873, EUGRSUZ_F01891, EUGRSUZ_F01967, EUGRSUZ_F02018, EUGRSUZ_F02022, EUGRSUZ_F02074, EUGRSUZ_F020791, EUGRSUZ_F020792, EUGRSUZ_F02081, EUGRSUZ_F02082, EUGRSUZ_F02083, EUGRSUZ_F02118, EUGRSUZ_F02120, EUGRSUZ_F02121, EUGRSUZ_F02122, EUGRSUZ_F02248, EUGRSUZ_F02281, EUGRSUZ_F02282, EUGRSUZ_F02284, EUGRSUZ_F02848, EUGRSUZ_F04177, EUGRSUZ_F04391, EUGRSUZ_F04393, EUGRSUZ_F044881, EUGRSUZ_G00255, EUGRSUZ_G00319, EUGRSUZ_G00941, EUGRSUZ_G01015, EUGRSUZ_G01016, EUGRSUZ_G01017, EUGRSUZ_G01141, EUGRSUZ_G015391, EUGRSUZ_G015393, EUGRSUZ_G01707, EUGRSUZ_G01779, EUGRSUZ_G01780, EUGRSUZ_G01832, EUGRSUZ_G02153, EUGRSUZ_H00512, EUGRSUZ_H00515, EUGRSUZ_H00518, EUGRSUZ_H00703, EUGRSUZ_H00758, EUGRSUZ_H01063, EUGRSUZ_H01491, EUGRSUZ_H01494, EUGRSUZ_H01495, EUGRSUZ_H01496, EUGRSUZ_H01498, EUGRSUZ_H01500, EUGRSUZ_H01501, EUGRSUZ_H01502, EUGRSUZ_H02351, EUGRSUZ_H02353, EUGRSUZ_H02401, EUGRSUZ_H02420, EUGRSUZ_H02421, EUGRSUZ_H02422, EUGRSUZ_H02453, EUGRSUZ_H02531, EUGRSUZ_H02550, EUGRSUZ_H02611, EUGRSUZ_H02745, EUGRSUZ_H02748, EUGRSUZ_H02859, EUGRSUZ_H02870, EUGRSUZ_H02875, EUGRSUZ_H03059, EUGRSUZ_H03060, EUGRSUZ_H03518, EUGRSUZ_H03567, EUGRSUZ_H03570, EUGRSUZ_H03572, EUGRSUZ_H03724, EUGRSUZ_H03726, EUGRSUZ_H03801, EUGRSUZ_H03818, EUGRSUZ_H03835, EUGRSUZ_H03911, EUGRSUZ_H04108, EUGRSUZ_H04259, EUGRSUZ_H04598, EUGRSUZ_H04600, EUGRSUZ_H04907, EUGRSUZ_H04973, EUGRSUZ_H04992, EUGRSUZ_H05148, EUGRSUZ_I00088, EUGRSUZ_I00323, EUGRSUZ_I00330, EUGRSUZ_I00526, EUGRSUZ_I00531, EUGRSUZ_I00562, EUGRSUZ_I00565, EUGRSUZ_I00628, EUGRSUZ_I00683, EUGRSUZ_I00686, EUGRSUZ_I00710, EUGRSUZ_I00754, EUGRSUZ_I00756, EUGRSUZ_I00757, EUGRSUZ_I00780, EUGRSUZ_I00850, EUGRSUZ_I00867, EUGRSUZ_I00911, EUGRSUZ_I00913, EUGRSUZ_I00914, EUGRSUZ_I00915, EUGRSUZ_I01022, EUGRSUZ_I01574, EUGRSUZ_I02042, EUGRSUZ_I020451, EUGRSUZ_I020452, EUGRSUZ_I02256, EUGRSUZ_I02455, EUGRSUZ_I02502, EUGRSUZ_I02503, EUGRSUZ_I02731, EUGRSUZ_I02732, EUGRSUZ_I027341, EUGRSUZ_J000411, EUGRSUZ_J000412, EUGRSUZ_J00446, EUGRSUZ_J00449, EUGRSUZ_J00583, EUGRSUZ_J00591, EUGRSUZ_J00717, EUGRSUZ_J00856, EUGRSUZ_J00952, EUGRSUZ_J01062, EUGRSUZ_J01223, EUGRSUZ_J01348, EUGRSUZ_J01388, EUGRSUZ_J01490, EUGRSUZ_J01899, EUGRSUZ_J02088, EUGRSUZ_J02155, EUGRSUZ_J02160, EUGRSUZ_J02336, EUGRSUZ_J027043, EUGRSUZ_J027051, EUGRSUZ_J02706, EUGRSUZ_J02710, EUGRSUZ_J02863, EUGRSUZ_J02926, EUGRSUZ_J030242, EUGRSUZ_J03025, EUGRSUZ_J03031, EUGRSUZ_K00092, EUGRSUZ_K00351, EUGRSUZ_K00354, EUGRSUZ_K00355, EUGRSUZ_K00490, EUGRSUZ_K00491, EUGRSUZ_K00492, EUGRSUZ_K004942, EUGRSUZ_K01452, EUGRSUZ_K01454, EUGRSUZ_K01459, EUGRSUZ_K01462, EUGRSUZ_K01465, EUGRSUZ_K01588, EUGRSUZ_K01589, EUGRSUZ_K01591, EUGRSUZ_K01597, EUGRSUZ_K01599, EUGRSUZ_K01600, EUGRSUZ_K01624, EUGRSUZ_K01628, EUGRSUZ_K01722, EUGRSUZ_K01723, EUGRSUZ_K01724, EUGRSUZ_K017261, EUGRSUZ_K01759, EUGRSUZ_K017612, EUGRSUZ_K017662, EUGRSUZ_K01781, EUGRSUZ_K017832, EUGRSUZ_K01784, EUGRSUZ_K01841, EUGRSUZ_K01843, EUGRSUZ_K01851, EUGRSUZ_K020001, EUGRSUZ_K02006, EUGRSUZ_K02082, EUGRSUZ_K02381, EUGRSUZ_K02786, EUGRSUZ_K03102, EUGRSUZ_K03103, EUGRSUZ_K03180, EUGRSUZ_L00183, EUGRSUZ_L007631, EUGRSUZ_L007633, EUGRSUZ_L00769, EUGRSUZ_L00798, EUGRSUZ_L00808, EUGRSUZ_L00893, EUGRSUZ_L00924, EUGRSUZ_L009262, EUGRSUZ_L00960, EUGRSUZ_L01100, EUGRSUZ_L01210, EUGRSUZ_L01215, EUGRSUZ_L012162, EUGRSUZ_L012821, EUGRSUZ_L012822, EUGRSUZ_L015112
Eucalyptus_grandis	carboxylic acid binding	25/2463	176/25537	0.0529647981851007	0.2810504020177142	LINE	EUGRSUZ_A01299, EUGRSUZ_A01300, EUGRSUZ_D02201, EUGRSUZ_D02364, EUGRSUZ_E02366, EUGRSUZ_H03792, EUGRSUZ_H03820, EUGRSUZ_H03836, EUGRSUZ_H03972, EUGRSUZ_H03973, EUGRSUZ_H03974, EUGRSUZ_H03975, EUGRSUZ_H03977, EUGRSUZ_H03978, EUGRSUZ_H03995, EUGRSUZ_H04001, EUGRSUZ_H04002, EUGRSUZ_H04003, EUGRSUZ_H04004, EUGRSUZ_H04005, EUGRSUZ_I00674, EUGRSUZ_J01258, EUGRSUZ_J02153, EUGRSUZ_J02878, EUGRSUZ_J02879
Eucalyptus_grandis	carbohydrate derivative binding	417/2463	3977/25537	0.0536567792753455	0.2831392856802322	LINE	EUGRSUZ_A00711, EUGRSUZ_A00714, EUGRSUZ_A00726, EUGRSUZ_A00867, EUGRSUZ_A00951, EUGRSUZ_A01110, EUGRSUZ_A01236, EUGRSUZ_A01292, EUGRSUZ_A01326, EUGRSUZ_A01327, EUGRSUZ_A01480, EUGRSUZ_A01481, EUGRSUZ_A01482, EUGRSUZ_A01689, EUGRSUZ_A02099, EUGRSUZ_A02656, EUGRSUZ_A02657, EUGRSUZ_A02664, EUGRSUZ_A02679, EUGRSUZ_B00236, EUGRSUZ_B00581, EUGRSUZ_B00583, EUGRSUZ_B00978, EUGRSUZ_B00994, EUGRSUZ_B01028, EUGRSUZ_B01163, EUGRSUZ_B01233, EUGRSUZ_B01235, EUGRSUZ_B01310, EUGRSUZ_B01385, EUGRSUZ_B01388, EUGRSUZ_B01389, EUGRSUZ_B01390, EUGRSUZ_B01599, EUGRSUZ_B01731, EUGRSUZ_B01737, EUGRSUZ_B01990, EUGRSUZ_B01993, EUGRSUZ_B02237, EUGRSUZ_B02249, EUGRSUZ_B02266, EUGRSUZ_B02274, EUGRSUZ_B02323, EUGRSUZ_B02324, EUGRSUZ_B02325, EUGRSUZ_B02718, EUGRSUZ_B02846, EUGRSUZ_B02847, EUGRSUZ_B02849, EUGRSUZ_B03087, EUGRSUZ_C00281, EUGRSUZ_C00286, EUGRSUZ_C00365, EUGRSUZ_C00436, EUGRSUZ_C00439, EUGRSUZ_C00538, EUGRSUZ_C01048, EUGRSUZ_C01488, EUGRSUZ_C01539, EUGRSUZ_C01543, EUGRSUZ_C01596, EUGRSUZ_C01712, EUGRSUZ_C01824, EUGRSUZ_C018252, EUGRSUZ_C01932, EUGRSUZ_C02118, EUGRSUZ_C02169, EUGRSUZ_C02210, EUGRSUZ_C02245, EUGRSUZ_C02281, EUGRSUZ_C02282, EUGRSUZ_C02427, EUGRSUZ_C02428, EUGRSUZ_C02484, EUGRSUZ_C02590, EUGRSUZ_C02632, EUGRSUZ_C02889, EUGRSUZ_C02938, EUGRSUZ_C03068, EUGRSUZ_C04328, EUGRSUZ_D00215, EUGRSUZ_D00226, EUGRSUZ_D002281, EUGRSUZ_D002282, EUGRSUZ_D00230, EUGRSUZ_D00296, EUGRSUZ_D00474, EUGRSUZ_D00778, EUGRSUZ_D00779, EUGRSUZ_D00780, EUGRSUZ_D00781, EUGRSUZ_D007922, EUGRSUZ_D00793, EUGRSUZ_D00797, EUGRSUZ_D00850, EUGRSUZ_D00887, EUGRSUZ_D00889, EUGRSUZ_D00890, EUGRSUZ_D00894, EUGRSUZ_D00895, EUGRSUZ_D00896, EUGRSUZ_D00897, EUGRSUZ_D00899, EUGRSUZ_D00905, EUGRSUZ_D00906, EUGRSUZ_D00907, EUGRSUZ_D00909, EUGRSUZ_D00910, EUGRSUZ_D00917, EUGRSUZ_D009222, EUGRSUZ_D01015, EUGRSUZ_D01165, EUGRSUZ_D011661, EUGRSUZ_D01573, EUGRSUZ_D01628, EUGRSUZ_D01644, EUGRSUZ_D01685, EUGRSUZ_D02080, EUGRSUZ_D02391, EUGRSUZ_E00131, EUGRSUZ_E00240, EUGRSUZ_E00260, EUGRSUZ_E00318, EUGRSUZ_E00409, EUGRSUZ_E00615, EUGRSUZ_E00616, EUGRSUZ_E01128, EUGRSUZ_E01129, EUGRSUZ_E01131, EUGRSUZ_E01187, EUGRSUZ_E01188, EUGRSUZ_E01827, EUGRSUZ_E01828, EUGRSUZ_E01830, EUGRSUZ_E019901, EUGRSUZ_E02042, EUGRSUZ_E02759, EUGRSUZ_E02984, EUGRSUZ_E029981, EUGRSUZ_E03013, EUGRSUZ_E03031, EUGRSUZ_E03051, EUGRSUZ_E03053, EUGRSUZ_E03054, EUGRSUZ_E03122, EUGRSUZ_E03509, EUGRSUZ_E03531, EUGRSUZ_E03710, EUGRSUZ_E03762, EUGRSUZ_E03765, EUGRSUZ_E03766, EUGRSUZ_E03767, EUGRSUZ_E037791, EUGRSUZ_E03792, EUGRSUZ_E03793, EUGRSUZ_E03892, EUGRSUZ_E03894, EUGRSUZ_E04156, EUGRSUZ_E041601, EUGRSUZ_E04169, EUGRSUZ_E04171, EUGRSUZ_E04174, EUGRSUZ_E04175, EUGRSUZ_E04178, EUGRSUZ_E04179, EUGRSUZ_E04180, EUGRSUZ_E04182, EUGRSUZ_E04183, EUGRSUZ_E04358, EUGRSUZ_F00484, EUGRSUZ_F00711, EUGRSUZ_F00845, EUGRSUZ_F00846, EUGRSUZ_F00850, EUGRSUZ_F01050, EUGRSUZ_F01055, EUGRSUZ_F01254, EUGRSUZ_F01287, EUGRSUZ_F01301, EUGRSUZ_F01302, EUGRSUZ_F013052, EUGRSUZ_F01306, EUGRSUZ_F01307, EUGRSUZ_F013102, EUGRSUZ_F01312, EUGRSUZ_F01313, EUGRSUZ_F01314, EUGRSUZ_F01319, EUGRSUZ_F013302, EUGRSUZ_F013322, EUGRSUZ_F01341, EUGRSUZ_F013432, EUGRSUZ_F013462, EUGRSUZ_F01359, EUGRSUZ_F013602, EUGRSUZ_F01361, EUGRSUZ_F013621, EUGRSUZ_F01374, EUGRSUZ_F01663, EUGRSUZ_F01873, EUGRSUZ_F01891, EUGRSUZ_F01967, EUGRSUZ_F02018, EUGRSUZ_F02022, EUGRSUZ_F02074, EUGRSUZ_F020791, EUGRSUZ_F020792, EUGRSUZ_F02081, EUGRSUZ_F02082, EUGRSUZ_F02083, EUGRSUZ_F02118, EUGRSUZ_F02120, EUGRSUZ_F02121, EUGRSUZ_F02122, EUGRSUZ_F02123, EUGRSUZ_F02248, EUGRSUZ_F02281, EUGRSUZ_F02282, EUGRSUZ_F02284, EUGRSUZ_F02848, EUGRSUZ_F04177, EUGRSUZ_F04391, EUGRSUZ_F04393, EUGRSUZ_F044881, EUGRSUZ_G00255, EUGRSUZ_G00319, EUGRSUZ_G00941, EUGRSUZ_G01015, EUGRSUZ_G01016, EUGRSUZ_G01017, EUGRSUZ_G01141, EUGRSUZ_G015391, EUGRSUZ_G015393, EUGRSUZ_G01707, EUGRSUZ_G01779, EUGRSUZ_G01780, EUGRSUZ_G01832, EUGRSUZ_G02153, EUGRSUZ_H00321, EUGRSUZ_H00322, EUGRSUZ_H00323, EUGRSUZ_H00324, EUGRSUZ_H00512, EUGRSUZ_H00515, EUGRSUZ_H00518, EUGRSUZ_H00703, EUGRSUZ_H00758, EUGRSUZ_H01063, EUGRSUZ_H01491, EUGRSUZ_H01494, EUGRSUZ_H01495, EUGRSUZ_H01496, EUGRSUZ_H01498, EUGRSUZ_H01500, EUGRSUZ_H01501, EUGRSUZ_H01502, EUGRSUZ_H01825, EUGRSUZ_H02351, EUGRSUZ_H02353, EUGRSUZ_H02401, EUGRSUZ_H02420, EUGRSUZ_H02421, EUGRSUZ_H02422, EUGRSUZ_H02453, EUGRSUZ_H02531, EUGRSUZ_H02550, EUGRSUZ_H02611, EUGRSUZ_H02745, EUGRSUZ_H02748, EUGRSUZ_H02859, EUGRSUZ_H02870, EUGRSUZ_H02875, EUGRSUZ_H03059, EUGRSUZ_H03060, EUGRSUZ_H03518, EUGRSUZ_H03567, EUGRSUZ_H03570, EUGRSUZ_H03572, EUGRSUZ_H03724, EUGRSUZ_H03726, EUGRSUZ_H03801, EUGRSUZ_H03818, EUGRSUZ_H03835, EUGRSUZ_H03911, EUGRSUZ_H04108, EUGRSUZ_H04258, EUGRSUZ_H04259, EUGRSUZ_H04598, EUGRSUZ_H04600, EUGRSUZ_H04907, EUGRSUZ_H04973, EUGRSUZ_H04992, EUGRSUZ_H05148, EUGRSUZ_I00088, EUGRSUZ_I00323, EUGRSUZ_I00330, EUGRSUZ_I00526, EUGRSUZ_I00531, EUGRSUZ_I00562, EUGRSUZ_I00565, EUGRSUZ_I00628, EUGRSUZ_I00683, EUGRSUZ_I00686, EUGRSUZ_I00710, EUGRSUZ_I00754, EUGRSUZ_I00756, EUGRSUZ_I00757, EUGRSUZ_I00780, EUGRSUZ_I00850, EUGRSUZ_I00867, EUGRSUZ_I00911, EUGRSUZ_I00913, EUGRSUZ_I00914, EUGRSUZ_I00915, EUGRSUZ_I01022, EUGRSUZ_I01574, EUGRSUZ_I02042, EUGRSUZ_I020451, EUGRSUZ_I020452, EUGRSUZ_I02256, EUGRSUZ_I02455, EUGRSUZ_I02466, EUGRSUZ_I02502, EUGRSUZ_I02503, EUGRSUZ_I02731, EUGRSUZ_I02732, EUGRSUZ_I027341, EUGRSUZ_J000411, EUGRSUZ_J000412, EUGRSUZ_J00446, EUGRSUZ_J00449, EUGRSUZ_J00583, EUGRSUZ_J00591, EUGRSUZ_J00717, EUGRSUZ_J00856, EUGRSUZ_J00952, EUGRSUZ_J01062, EUGRSUZ_J01090, EUGRSUZ_J01223, EUGRSUZ_J01348, EUGRSUZ_J01388, EUGRSUZ_J01490, EUGRSUZ_J01899, EUGRSUZ_J02088, EUGRSUZ_J02155, EUGRSUZ_J02160, EUGRSUZ_J02336, EUGRSUZ_J027043, EUGRSUZ_J027051, EUGRSUZ_J02706, EUGRSUZ_J02710, EUGRSUZ_J02863, EUGRSUZ_J02926, EUGRSUZ_J030242, EUGRSUZ_J03025, EUGRSUZ_J03031, EUGRSUZ_K00092, EUGRSUZ_K00351, EUGRSUZ_K00354, EUGRSUZ_K00355, EUGRSUZ_K00490, EUGRSUZ_K00491, EUGRSUZ_K00492, EUGRSUZ_K004942, EUGRSUZ_K01452, EUGRSUZ_K01454, EUGRSUZ_K01459, EUGRSUZ_K01462, EUGRSUZ_K01465, EUGRSUZ_K01588, EUGRSUZ_K01589, EUGRSUZ_K01591, EUGRSUZ_K01597, EUGRSUZ_K01599, EUGRSUZ_K01600, EUGRSUZ_K01624, EUGRSUZ_K01628, EUGRSUZ_K01722, EUGRSUZ_K01723, EUGRSUZ_K01724, EUGRSUZ_K017261, EUGRSUZ_K01759, EUGRSUZ_K017612, EUGRSUZ_K017662, EUGRSUZ_K01781, EUGRSUZ_K017832, EUGRSUZ_K01784, EUGRSUZ_K01841, EUGRSUZ_K01843, EUGRSUZ_K01851, EUGRSUZ_K020001, EUGRSUZ_K02006, EUGRSUZ_K02082, EUGRSUZ_K02166, EUGRSUZ_K02381, EUGRSUZ_K02786, EUGRSUZ_K03102, EUGRSUZ_K03103, EUGRSUZ_K03180, EUGRSUZ_L00062, EUGRSUZ_L00183, EUGRSUZ_L007631, EUGRSUZ_L007633, EUGRSUZ_L00769, EUGRSUZ_L00798, EUGRSUZ_L00808, EUGRSUZ_L00893, EUGRSUZ_L00924, EUGRSUZ_L009262, EUGRSUZ_L00960, EUGRSUZ_L01100, EUGRSUZ_L01210, EUGRSUZ_L01215, EUGRSUZ_L012162, EUGRSUZ_L012821, EUGRSUZ_L012822, EUGRSUZ_L015112
Eucalyptus_grandis	mannan endo-1,4-beta-mannosidase activity	6/2463	29/25537	0.0550296328036668	0.2852374431795202	LINE	EUGRSUZ_F00486, EUGRSUZ_F01879, EUGRSUZ_H02457, EUGRSUZ_H02458, EUGRSUZ_H02464, EUGRSUZ_I00543
Eucalyptus_grandis	beta-mannosidase activity	6/2463	29/25537	0.0550296328036668	0.2852374431795202	LINE	EUGRSUZ_F00486, EUGRSUZ_F01879, EUGRSUZ_H02457, EUGRSUZ_H02458, EUGRSUZ_H02464, EUGRSUZ_I00543
Eucalyptus_grandis	protein kinase activity	265/2463	2468/25537	0.05718026915145	0.2852374431795202	LINE	EUGRSUZ_A00711, EUGRSUZ_A00714, EUGRSUZ_A00726, EUGRSUZ_A00867, EUGRSUZ_A01110, EUGRSUZ_A01292, EUGRSUZ_A01326, EUGRSUZ_A01327, EUGRSUZ_A01480, EUGRSUZ_A01481, EUGRSUZ_A01482, EUGRSUZ_A02679, EUGRSUZ_B00236, EUGRSUZ_B00978, EUGRSUZ_B01218, EUGRSUZ_B01566, EUGRSUZ_B01731, EUGRSUZ_B01737, EUGRSUZ_B02237, EUGRSUZ_B02249, EUGRSUZ_B02846, EUGRSUZ_B02847, EUGRSUZ_B02849, EUGRSUZ_B03087, EUGRSUZ_C00012, EUGRSUZ_C00436, EUGRSUZ_C00439, EUGRSUZ_C00538, EUGRSUZ_C01539, EUGRSUZ_C01543, EUGRSUZ_C01596, EUGRSUZ_C01712, EUGRSUZ_C01824, EUGRSUZ_C018252, EUGRSUZ_C01932, EUGRSUZ_C02118, EUGRSUZ_C02169, EUGRSUZ_C02281, EUGRSUZ_C02282, EUGRSUZ_C02427, EUGRSUZ_C02484, EUGRSUZ_C02485, EUGRSUZ_C02590, EUGRSUZ_C02889, EUGRSUZ_C02938, EUGRSUZ_C04328, EUGRSUZ_D00778, EUGRSUZ_D00779, EUGRSUZ_D00780, EUGRSUZ_D00781, EUGRSUZ_D007921, EUGRSUZ_D007922, EUGRSUZ_D00793, EUGRSUZ_D00796, EUGRSUZ_D00797, EUGRSUZ_D00850, EUGRSUZ_D00887, EUGRSUZ_D00889, EUGRSUZ_D00890, EUGRSUZ_D00894, EUGRSUZ_D00895, EUGRSUZ_D00896, EUGRSUZ_D00897, EUGRSUZ_D00899, EUGRSUZ_D00905, EUGRSUZ_D00906, EUGRSUZ_D00907, EUGRSUZ_D00909, EUGRSUZ_D00910, EUGRSUZ_D00917, EUGRSUZ_D009222, EUGRSUZ_D01015, EUGRSUZ_D01573, EUGRSUZ_D01685, EUGRSUZ_D02391, EUGRSUZ_E00131, EUGRSUZ_E00240, EUGRSUZ_E00615, EUGRSUZ_E00616, EUGRSUZ_E01128, EUGRSUZ_E01129, EUGRSUZ_E01131, EUGRSUZ_E01827, EUGRSUZ_E01828, EUGRSUZ_E01830, EUGRSUZ_E02042, EUGRSUZ_E02759, EUGRSUZ_E02984, EUGRSUZ_E029981, EUGRSUZ_E03013, EUGRSUZ_E03031, EUGRSUZ_E03051, EUGRSUZ_E03053, EUGRSUZ_E03054, EUGRSUZ_E03122, EUGRSUZ_E03509, EUGRSUZ_E03710, EUGRSUZ_E03762, EUGRSUZ_E03765, EUGRSUZ_E03766, EUGRSUZ_E03767, EUGRSUZ_E037791, EUGRSUZ_E03792, EUGRSUZ_E04156, EUGRSUZ_E041601, EUGRSUZ_E04169, EUGRSUZ_E04171, EUGRSUZ_E04174, EUGRSUZ_E04175, EUGRSUZ_E04178, EUGRSUZ_E04179, EUGRSUZ_E04180, EUGRSUZ_E04182, EUGRSUZ_E04183, EUGRSUZ_F00845, EUGRSUZ_F00846, EUGRSUZ_F00848, EUGRSUZ_F00850, EUGRSUZ_F01050, EUGRSUZ_F01055, EUGRSUZ_F01301, EUGRSUZ_F01302, EUGRSUZ_F013051, EUGRSUZ_F013052, EUGRSUZ_F01306, EUGRSUZ_F01307, EUGRSUZ_F013102, EUGRSUZ_F01312, EUGRSUZ_F01313, EUGRSUZ_F01314, EUGRSUZ_F013302, EUGRSUZ_F013322, EUGRSUZ_F01336, EUGRSUZ_F01341, EUGRSUZ_F013432, EUGRSUZ_F013462, EUGRSUZ_F01359, EUGRSUZ_F013601, EUGRSUZ_F013602, EUGRSUZ_F01361, EUGRSUZ_F013621, EUGRSUZ_F01374, EUGRSUZ_F01891, EUGRSUZ_F01967, EUGRSUZ_F02022, EUGRSUZ_F02118, EUGRSUZ_F02120, EUGRSUZ_F02121, EUGRSUZ_F02122, EUGRSUZ_F02281, EUGRSUZ_F02282, EUGRSUZ_F02284, EUGRSUZ_F04177, EUGRSUZ_F04391, EUGRSUZ_F04393, EUGRSUZ_G00255, EUGRSUZ_G00319, EUGRSUZ_G00941, EUGRSUZ_G01015, EUGRSUZ_G01016, EUGRSUZ_G01017, EUGRSUZ_G01141, EUGRSUZ_G01832, EUGRSUZ_H00703, EUGRSUZ_H01063, EUGRSUZ_H01491, EUGRSUZ_H01494, EUGRSUZ_H01495, EUGRSUZ_H01496, EUGRSUZ_H01498, EUGRSUZ_H01500, EUGRSUZ_H01501, EUGRSUZ_H01502, EUGRSUZ_H02351, EUGRSUZ_H02353, EUGRSUZ_H02420, EUGRSUZ_H02421, EUGRSUZ_H02422, EUGRSUZ_H02611, EUGRSUZ_H03059, EUGRSUZ_H03060, EUGRSUZ_H03724, EUGRSUZ_H03801, EUGRSUZ_H03818, EUGRSUZ_H03835, EUGRSUZ_H04259, EUGRSUZ_H04598, EUGRSUZ_H04600, EUGRSUZ_H04907, EUGRSUZ_H04973, EUGRSUZ_H04992, EUGRSUZ_I00330, EUGRSUZ_I00562, EUGRSUZ_I00565, EUGRSUZ_I00683, EUGRSUZ_I00686, EUGRSUZ_I00754, EUGRSUZ_I00756, EUGRSUZ_I00757, EUGRSUZ_I00780, EUGRSUZ_I00850, EUGRSUZ_I00911, EUGRSUZ_I00913, EUGRSUZ_I00914, EUGRSUZ_I00915, EUGRSUZ_I01022, EUGRSUZ_I02256, EUGRSUZ_I02503, EUGRSUZ_I02731, EUGRSUZ_I02732, EUGRSUZ_I027341, EUGRSUZ_I027342, EUGRSUZ_J01388, EUGRSUZ_J01490, EUGRSUZ_J02155, EUGRSUZ_J027041, EUGRSUZ_J027043, EUGRSUZ_J027051, EUGRSUZ_J02706, EUGRSUZ_J02710, EUGRSUZ_J02863, EUGRSUZ_K00351, EUGRSUZ_K00354, EUGRSUZ_K00355, EUGRSUZ_K00490, EUGRSUZ_K00491, EUGRSUZ_K00492, EUGRSUZ_K004942, EUGRSUZ_K01452, EUGRSUZ_K01454, EUGRSUZ_K01459, EUGRSUZ_K01462, EUGRSUZ_K01465, EUGRSUZ_K01588, EUGRSUZ_K01589, EUGRSUZ_K01591, EUGRSUZ_K01597, EUGRSUZ_K01599, EUGRSUZ_K01600, EUGRSUZ_K01624, EUGRSUZ_K01724, EUGRSUZ_K01759, EUGRSUZ_K01777, EUGRSUZ_K01781, EUGRSUZ_K01843, EUGRSUZ_K01851, EUGRSUZ_K020001, EUGRSUZ_K020002, EUGRSUZ_K02082, EUGRSUZ_K02381, EUGRSUZ_K03102, EUGRSUZ_K03103, EUGRSUZ_L00183, EUGRSUZ_L00578, EUGRSUZ_L00769, EUGRSUZ_L00893, EUGRSUZ_L00960, EUGRSUZ_L01057, EUGRSUZ_L01058, EUGRSUZ_L01210, EUGRSUZ_L01215, EUGRSUZ_L012162, EUGRSUZ_L012821, EUGRSUZ_L012822, EUGRSUZ_L015112
Eucalyptus_grandis	purine ribonucleotide binding	407/2463	3884/25537	0.0588512656836765	0.2905990739239515	LINE	EUGRSUZ_A00711, EUGRSUZ_A00714, EUGRSUZ_A00726, EUGRSUZ_A00867, EUGRSUZ_A00951, EUGRSUZ_A01110, EUGRSUZ_A01236, EUGRSUZ_A01292, EUGRSUZ_A01326, EUGRSUZ_A01327, EUGRSUZ_A01480, EUGRSUZ_A01481, EUGRSUZ_A01482, EUGRSUZ_A01689, EUGRSUZ_A02099, EUGRSUZ_A02656, EUGRSUZ_A02657, EUGRSUZ_A02664, EUGRSUZ_A02679, EUGRSUZ_B00236, EUGRSUZ_B00581, EUGRSUZ_B00583, EUGRSUZ_B00978, EUGRSUZ_B00994, EUGRSUZ_B01028, EUGRSUZ_B01163, EUGRSUZ_B01233, EUGRSUZ_B01235, EUGRSUZ_B01310, EUGRSUZ_B01385, EUGRSUZ_B01388, EUGRSUZ_B01389, EUGRSUZ_B01390, EUGRSUZ_B01599, EUGRSUZ_B01731, EUGRSUZ_B01737, EUGRSUZ_B01990, EUGRSUZ_B01993, EUGRSUZ_B02237, EUGRSUZ_B02249, EUGRSUZ_B02274, EUGRSUZ_B02323, EUGRSUZ_B02324, EUGRSUZ_B02325, EUGRSUZ_B02718, EUGRSUZ_B02846, EUGRSUZ_B02847, EUGRSUZ_B02849, EUGRSUZ_B03087, EUGRSUZ_C00281, EUGRSUZ_C00286, EUGRSUZ_C00365, EUGRSUZ_C00436, EUGRSUZ_C00439, EUGRSUZ_C00538, EUGRSUZ_C01048, EUGRSUZ_C01488, EUGRSUZ_C01539, EUGRSUZ_C01543, EUGRSUZ_C01596, EUGRSUZ_C01712, EUGRSUZ_C01824, EUGRSUZ_C018252, EUGRSUZ_C01932, EUGRSUZ_C02118, EUGRSUZ_C02169, EUGRSUZ_C02210, EUGRSUZ_C02245, EUGRSUZ_C02281, EUGRSUZ_C02282, EUGRSUZ_C02427, EUGRSUZ_C02428, EUGRSUZ_C02484, EUGRSUZ_C02590, EUGRSUZ_C02632, EUGRSUZ_C02889, EUGRSUZ_C02938, EUGRSUZ_C03068, EUGRSUZ_C04328, EUGRSUZ_D00215, EUGRSUZ_D00226, EUGRSUZ_D002281, EUGRSUZ_D002282, EUGRSUZ_D00230, EUGRSUZ_D00296, EUGRSUZ_D00474, EUGRSUZ_D00778, EUGRSUZ_D00779, EUGRSUZ_D00780, EUGRSUZ_D00781, EUGRSUZ_D007922, EUGRSUZ_D00793, EUGRSUZ_D00797, EUGRSUZ_D00850, EUGRSUZ_D00887, EUGRSUZ_D00889, EUGRSUZ_D00890, EUGRSUZ_D00894, EUGRSUZ_D00895, EUGRSUZ_D00896, EUGRSUZ_D00897, EUGRSUZ_D00899, EUGRSUZ_D00905, EUGRSUZ_D00906, EUGRSUZ_D00907, EUGRSUZ_D00909, EUGRSUZ_D00910, EUGRSUZ_D00917, EUGRSUZ_D009222, EUGRSUZ_D01015, EUGRSUZ_D01165, EUGRSUZ_D011661, EUGRSUZ_D01573, EUGRSUZ_D01628, EUGRSUZ_D01644, EUGRSUZ_D01685, EUGRSUZ_D02080, EUGRSUZ_D02391, EUGRSUZ_E00131, EUGRSUZ_E00240, EUGRSUZ_E00260, EUGRSUZ_E00318, EUGRSUZ_E00409, EUGRSUZ_E00615, EUGRSUZ_E00616, EUGRSUZ_E01128, EUGRSUZ_E01129, EUGRSUZ_E01131, EUGRSUZ_E01187, EUGRSUZ_E01188, EUGRSUZ_E01827, EUGRSUZ_E01828, EUGRSUZ_E01830, EUGRSUZ_E019901, EUGRSUZ_E02042, EUGRSUZ_E02759, EUGRSUZ_E02984, EUGRSUZ_E029981, EUGRSUZ_E03013, EUGRSUZ_E03031, EUGRSUZ_E03051, EUGRSUZ_E03053, EUGRSUZ_E03054, EUGRSUZ_E03122, EUGRSUZ_E03509, EUGRSUZ_E03531, EUGRSUZ_E03710, EUGRSUZ_E03762, EUGRSUZ_E03765, EUGRSUZ_E03766, EUGRSUZ_E03767, EUGRSUZ_E037791, EUGRSUZ_E03792, EUGRSUZ_E03793, EUGRSUZ_E03892, EUGRSUZ_E03894, EUGRSUZ_E04156, EUGRSUZ_E041601, EUGRSUZ_E04169, EUGRSUZ_E04171, EUGRSUZ_E04174, EUGRSUZ_E04175, EUGRSUZ_E04178, EUGRSUZ_E04179, EUGRSUZ_E04180, EUGRSUZ_E04182, EUGRSUZ_E04183, EUGRSUZ_E04358, EUGRSUZ_F00484, EUGRSUZ_F00711, EUGRSUZ_F00845, EUGRSUZ_F00846, EUGRSUZ_F00850, EUGRSUZ_F01050, EUGRSUZ_F01055, EUGRSUZ_F01254, EUGRSUZ_F01287, EUGRSUZ_F01301, EUGRSUZ_F01302, EUGRSUZ_F013052, EUGRSUZ_F01306, EUGRSUZ_F01307, EUGRSUZ_F013102, EUGRSUZ_F01312, EUGRSUZ_F01313, EUGRSUZ_F01314, EUGRSUZ_F01319, EUGRSUZ_F013302, EUGRSUZ_F013322, EUGRSUZ_F01341, EUGRSUZ_F013432, EUGRSUZ_F013462, EUGRSUZ_F01359, EUGRSUZ_F013602, EUGRSUZ_F01361, EUGRSUZ_F013621, EUGRSUZ_F01374, EUGRSUZ_F01663, EUGRSUZ_F01873, EUGRSUZ_F01891, EUGRSUZ_F01967, EUGRSUZ_F02018, EUGRSUZ_F02022, EUGRSUZ_F02074, EUGRSUZ_F020791, EUGRSUZ_F020792, EUGRSUZ_F02081, EUGRSUZ_F02082, EUGRSUZ_F02083, EUGRSUZ_F02118, EUGRSUZ_F02120, EUGRSUZ_F02121, EUGRSUZ_F02122, EUGRSUZ_F02248, EUGRSUZ_F02281, EUGRSUZ_F02282, EUGRSUZ_F02284, EUGRSUZ_F02848, EUGRSUZ_F04177, EUGRSUZ_F04391, EUGRSUZ_F04393, EUGRSUZ_F044881, EUGRSUZ_G00255, EUGRSUZ_G00319, EUGRSUZ_G00941, EUGRSUZ_G01015, EUGRSUZ_G01016, EUGRSUZ_G01017, EUGRSUZ_G01141, EUGRSUZ_G015391, EUGRSUZ_G015393, EUGRSUZ_G01707, EUGRSUZ_G01779, EUGRSUZ_G01780, EUGRSUZ_G01832, EUGRSUZ_G02153, EUGRSUZ_H00512, EUGRSUZ_H00515, EUGRSUZ_H00518, EUGRSUZ_H00703, EUGRSUZ_H00758, EUGRSUZ_H01063, EUGRSUZ_H01491, EUGRSUZ_H01494, EUGRSUZ_H01495, EUGRSUZ_H01496, EUGRSUZ_H01498, EUGRSUZ_H01500, EUGRSUZ_H01501, EUGRSUZ_H01502, EUGRSUZ_H01825, EUGRSUZ_H02351, EUGRSUZ_H02353, EUGRSUZ_H02401, EUGRSUZ_H02420, EUGRSUZ_H02421, EUGRSUZ_H02422, EUGRSUZ_H02453, EUGRSUZ_H02531, EUGRSUZ_H02550, EUGRSUZ_H02611, EUGRSUZ_H02745, EUGRSUZ_H02748, EUGRSUZ_H02859, EUGRSUZ_H02870, EUGRSUZ_H02875, EUGRSUZ_H03059, EUGRSUZ_H03060, EUGRSUZ_H03518, EUGRSUZ_H03567, EUGRSUZ_H03570, EUGRSUZ_H03572, EUGRSUZ_H03724, EUGRSUZ_H03726, EUGRSUZ_H03801, EUGRSUZ_H03818, EUGRSUZ_H03835, EUGRSUZ_H03911, EUGRSUZ_H04108, EUGRSUZ_H04259, EUGRSUZ_H04598, EUGRSUZ_H04600, EUGRSUZ_H04907, EUGRSUZ_H04973, EUGRSUZ_H04992, EUGRSUZ_H05148, EUGRSUZ_I00088, EUGRSUZ_I00323, EUGRSUZ_I00330, EUGRSUZ_I00526, EUGRSUZ_I00531, EUGRSUZ_I00562, EUGRSUZ_I00565, EUGRSUZ_I00628, EUGRSUZ_I00683, EUGRSUZ_I00686, EUGRSUZ_I00710, EUGRSUZ_I00754, EUGRSUZ_I00756, EUGRSUZ_I00757, EUGRSUZ_I00780, EUGRSUZ_I00850, EUGRSUZ_I00867, EUGRSUZ_I00911, EUGRSUZ_I00913, EUGRSUZ_I00914, EUGRSUZ_I00915, EUGRSUZ_I01022, EUGRSUZ_I01574, EUGRSUZ_I02042, EUGRSUZ_I020451, EUGRSUZ_I020452, EUGRSUZ_I02256, EUGRSUZ_I02455, EUGRSUZ_I02502, EUGRSUZ_I02503, EUGRSUZ_I02731, EUGRSUZ_I02732, EUGRSUZ_I027341, EUGRSUZ_J000411, EUGRSUZ_J000412, EUGRSUZ_J00446, EUGRSUZ_J00449, EUGRSUZ_J00583, EUGRSUZ_J00591, EUGRSUZ_J00717, EUGRSUZ_J00856, EUGRSUZ_J00952, EUGRSUZ_J01062, EUGRSUZ_J01223, EUGRSUZ_J01348, EUGRSUZ_J01388, EUGRSUZ_J01490, EUGRSUZ_J01899, EUGRSUZ_J02088, EUGRSUZ_J02155, EUGRSUZ_J02160, EUGRSUZ_J02336, EUGRSUZ_J027043, EUGRSUZ_J027051, EUGRSUZ_J02706, EUGRSUZ_J02710, EUGRSUZ_J02863, EUGRSUZ_J02926, EUGRSUZ_J030242, EUGRSUZ_J03025, EUGRSUZ_J03031, EUGRSUZ_K00092, EUGRSUZ_K00351, EUGRSUZ_K00354, EUGRSUZ_K00355, EUGRSUZ_K00490, EUGRSUZ_K00491, EUGRSUZ_K00492, EUGRSUZ_K004942, EUGRSUZ_K01452, EUGRSUZ_K01454, EUGRSUZ_K01459, EUGRSUZ_K01462, EUGRSUZ_K01465, EUGRSUZ_K01588, EUGRSUZ_K01589, EUGRSUZ_K01591, EUGRSUZ_K01597, EUGRSUZ_K01599, EUGRSUZ_K01600, EUGRSUZ_K01624, EUGRSUZ_K01628, EUGRSUZ_K01722, EUGRSUZ_K01723, EUGRSUZ_K01724, EUGRSUZ_K017261, EUGRSUZ_K01759, EUGRSUZ_K017612, EUGRSUZ_K017662, EUGRSUZ_K01781, EUGRSUZ_K017832, EUGRSUZ_K01784, EUGRSUZ_K01841, EUGRSUZ_K01843, EUGRSUZ_K01851, EUGRSUZ_K020001, EUGRSUZ_K02006, EUGRSUZ_K02082, EUGRSUZ_K02381, EUGRSUZ_K02786, EUGRSUZ_K03102, EUGRSUZ_K03103, EUGRSUZ_K03180, EUGRSUZ_L00062, EUGRSUZ_L00183, EUGRSUZ_L007631, EUGRSUZ_L007633, EUGRSUZ_L00769, EUGRSUZ_L00798, EUGRSUZ_L00808, EUGRSUZ_L00893, EUGRSUZ_L00924, EUGRSUZ_L009262, EUGRSUZ_L00960, EUGRSUZ_L01100, EUGRSUZ_L01210, EUGRSUZ_L01215, EUGRSUZ_L012162, EUGRSUZ_L012821, EUGRSUZ_L012822, EUGRSUZ_L015112
Eucalyptus_grandis	ribonucleotide binding	411/2463	3926/25537	0.0599814487766683	0.291240722767321	LINE	EUGRSUZ_A00711, EUGRSUZ_A00714, EUGRSUZ_A00726, EUGRSUZ_A00867, EUGRSUZ_A00951, EUGRSUZ_A01110, EUGRSUZ_A01236, EUGRSUZ_A01292, EUGRSUZ_A01326, EUGRSUZ_A01327, EUGRSUZ_A01480, EUGRSUZ_A01481, EUGRSUZ_A01482, EUGRSUZ_A01689, EUGRSUZ_A02099, EUGRSUZ_A02656, EUGRSUZ_A02657, EUGRSUZ_A02664, EUGRSUZ_A02679, EUGRSUZ_B00236, EUGRSUZ_B00581, EUGRSUZ_B00583, EUGRSUZ_B00978, EUGRSUZ_B00994, EUGRSUZ_B01028, EUGRSUZ_B01163, EUGRSUZ_B01233, EUGRSUZ_B01235, EUGRSUZ_B01310, EUGRSUZ_B01385, EUGRSUZ_B01388, EUGRSUZ_B01389, EUGRSUZ_B01390, EUGRSUZ_B01599, EUGRSUZ_B01731, EUGRSUZ_B01737, EUGRSUZ_B01990, EUGRSUZ_B01993, EUGRSUZ_B02237, EUGRSUZ_B02249, EUGRSUZ_B02266, EUGRSUZ_B02274, EUGRSUZ_B02323, EUGRSUZ_B02324, EUGRSUZ_B02325, EUGRSUZ_B02718, EUGRSUZ_B02846, EUGRSUZ_B02847, EUGRSUZ_B02849, EUGRSUZ_B03087, EUGRSUZ_C00281, EUGRSUZ_C00286, EUGRSUZ_C00365, EUGRSUZ_C00436, EUGRSUZ_C00439, EUGRSUZ_C00538, EUGRSUZ_C01048, EUGRSUZ_C01488, EUGRSUZ_C01539, EUGRSUZ_C01543, EUGRSUZ_C01596, EUGRSUZ_C01712, EUGRSUZ_C01824, EUGRSUZ_C018252, EUGRSUZ_C01932, EUGRSUZ_C02118, EUGRSUZ_C02169, EUGRSUZ_C02210, EUGRSUZ_C02245, EUGRSUZ_C02281, EUGRSUZ_C02282, EUGRSUZ_C02427, EUGRSUZ_C02428, EUGRSUZ_C02484, EUGRSUZ_C02590, EUGRSUZ_C02632, EUGRSUZ_C02889, EUGRSUZ_C02938, EUGRSUZ_C03068, EUGRSUZ_C04328, EUGRSUZ_D00215, EUGRSUZ_D00226, EUGRSUZ_D002281, EUGRSUZ_D002282, EUGRSUZ_D00230, EUGRSUZ_D00296, EUGRSUZ_D00474, EUGRSUZ_D00778, EUGRSUZ_D00779, EUGRSUZ_D00780, EUGRSUZ_D00781, EUGRSUZ_D007922, EUGRSUZ_D00793, EUGRSUZ_D00797, EUGRSUZ_D00850, EUGRSUZ_D00887, EUGRSUZ_D00889, EUGRSUZ_D00890, EUGRSUZ_D00894, EUGRSUZ_D00895, EUGRSUZ_D00896, EUGRSUZ_D00897, EUGRSUZ_D00899, EUGRSUZ_D00905, EUGRSUZ_D00906, EUGRSUZ_D00907, EUGRSUZ_D00909, EUGRSUZ_D00910, EUGRSUZ_D00917, EUGRSUZ_D009222, EUGRSUZ_D01015, EUGRSUZ_D01165, EUGRSUZ_D011661, EUGRSUZ_D01573, EUGRSUZ_D01628, EUGRSUZ_D01644, EUGRSUZ_D01685, EUGRSUZ_D02080, EUGRSUZ_D02391, EUGRSUZ_E00131, EUGRSUZ_E00240, EUGRSUZ_E00260, EUGRSUZ_E00318, EUGRSUZ_E00409, EUGRSUZ_E00615, EUGRSUZ_E00616, EUGRSUZ_E01128, EUGRSUZ_E01129, EUGRSUZ_E01131, EUGRSUZ_E01187, EUGRSUZ_E01188, EUGRSUZ_E01827, EUGRSUZ_E01828, EUGRSUZ_E01830, EUGRSUZ_E019901, EUGRSUZ_E02042, EUGRSUZ_E02759, EUGRSUZ_E02984, EUGRSUZ_E029981, EUGRSUZ_E03013, EUGRSUZ_E03031, EUGRSUZ_E03051, EUGRSUZ_E03053, EUGRSUZ_E03054, EUGRSUZ_E03122, EUGRSUZ_E03509, EUGRSUZ_E03531, EUGRSUZ_E03710, EUGRSUZ_E03762, EUGRSUZ_E03765, EUGRSUZ_E03766, EUGRSUZ_E03767, EUGRSUZ_E037791, EUGRSUZ_E03792, EUGRSUZ_E03793, EUGRSUZ_E03892, EUGRSUZ_E03894, EUGRSUZ_E04156, EUGRSUZ_E041601, EUGRSUZ_E04169, EUGRSUZ_E04171, EUGRSUZ_E04174, EUGRSUZ_E04175, EUGRSUZ_E04178, EUGRSUZ_E04179, EUGRSUZ_E04180, EUGRSUZ_E04182, EUGRSUZ_E04183, EUGRSUZ_E04358, EUGRSUZ_F00484, EUGRSUZ_F00711, EUGRSUZ_F00845, EUGRSUZ_F00846, EUGRSUZ_F00850, EUGRSUZ_F01050, EUGRSUZ_F01055, EUGRSUZ_F01254, EUGRSUZ_F01287, EUGRSUZ_F01301, EUGRSUZ_F01302, EUGRSUZ_F013052, EUGRSUZ_F01306, EUGRSUZ_F01307, EUGRSUZ_F013102, EUGRSUZ_F01312, EUGRSUZ_F01313, EUGRSUZ_F01314, EUGRSUZ_F01319, EUGRSUZ_F013302, EUGRSUZ_F013322, EUGRSUZ_F01341, EUGRSUZ_F013432, EUGRSUZ_F013462, EUGRSUZ_F01359, EUGRSUZ_F013602, EUGRSUZ_F01361, EUGRSUZ_F013621, EUGRSUZ_F01374, EUGRSUZ_F01663, EUGRSUZ_F01873, EUGRSUZ_F01891, EUGRSUZ_F01967, EUGRSUZ_F02018, EUGRSUZ_F02022, EUGRSUZ_F02074, EUGRSUZ_F020791, EUGRSUZ_F020792, EUGRSUZ_F02081, EUGRSUZ_F02082, EUGRSUZ_F02083, EUGRSUZ_F02118, EUGRSUZ_F02120, EUGRSUZ_F02121, EUGRSUZ_F02122, EUGRSUZ_F02123, EUGRSUZ_F02248, EUGRSUZ_F02281, EUGRSUZ_F02282, EUGRSUZ_F02284, EUGRSUZ_F02848, EUGRSUZ_F04177, EUGRSUZ_F04391, EUGRSUZ_F04393, EUGRSUZ_F044881, EUGRSUZ_G00255, EUGRSUZ_G00319, EUGRSUZ_G00941, EUGRSUZ_G01015, EUGRSUZ_G01016, EUGRSUZ_G01017, EUGRSUZ_G01141, EUGRSUZ_G015391, EUGRSUZ_G015393, EUGRSUZ_G01707, EUGRSUZ_G01779, EUGRSUZ_G01780, EUGRSUZ_G01832, EUGRSUZ_G02153, EUGRSUZ_H00512, EUGRSUZ_H00515, EUGRSUZ_H00518, EUGRSUZ_H00703, EUGRSUZ_H00758, EUGRSUZ_H01063, EUGRSUZ_H01491, EUGRSUZ_H01494, EUGRSUZ_H01495, EUGRSUZ_H01496, EUGRSUZ_H01498, EUGRSUZ_H01500, EUGRSUZ_H01501, EUGRSUZ_H01502, EUGRSUZ_H01825, EUGRSUZ_H02351, EUGRSUZ_H02353, EUGRSUZ_H02401, EUGRSUZ_H02420, EUGRSUZ_H02421, EUGRSUZ_H02422, EUGRSUZ_H02453, EUGRSUZ_H02531, EUGRSUZ_H02550, EUGRSUZ_H02611, EUGRSUZ_H02745, EUGRSUZ_H02748, EUGRSUZ_H02859, EUGRSUZ_H02870, EUGRSUZ_H02875, EUGRSUZ_H03059, EUGRSUZ_H03060, EUGRSUZ_H03518, EUGRSUZ_H03567, EUGRSUZ_H03570, EUGRSUZ_H03572, EUGRSUZ_H03724, EUGRSUZ_H03726, EUGRSUZ_H03801, EUGRSUZ_H03818, EUGRSUZ_H03835, EUGRSUZ_H03911, EUGRSUZ_H04108, EUGRSUZ_H04259, EUGRSUZ_H04598, EUGRSUZ_H04600, EUGRSUZ_H04907, EUGRSUZ_H04973, EUGRSUZ_H04992, EUGRSUZ_H05148, EUGRSUZ_I00088, EUGRSUZ_I00323, EUGRSUZ_I00330, EUGRSUZ_I00526, EUGRSUZ_I00531, EUGRSUZ_I00562, EUGRSUZ_I00565, EUGRSUZ_I00628, EUGRSUZ_I00683, EUGRSUZ_I00686, EUGRSUZ_I00710, EUGRSUZ_I00754, EUGRSUZ_I00756, EUGRSUZ_I00757, EUGRSUZ_I00780, EUGRSUZ_I00850, EUGRSUZ_I00867, EUGRSUZ_I00911, EUGRSUZ_I00913, EUGRSUZ_I00914, EUGRSUZ_I00915, EUGRSUZ_I01022, EUGRSUZ_I01574, EUGRSUZ_I02042, EUGRSUZ_I020451, EUGRSUZ_I020452, EUGRSUZ_I02256, EUGRSUZ_I02455, EUGRSUZ_I02466, EUGRSUZ_I02502, EUGRSUZ_I02503, EUGRSUZ_I02731, EUGRSUZ_I02732, EUGRSUZ_I027341, EUGRSUZ_J000411, EUGRSUZ_J000412, EUGRSUZ_J00446, EUGRSUZ_J00449, EUGRSUZ_J00583, EUGRSUZ_J00591, EUGRSUZ_J00717, EUGRSUZ_J00856, EUGRSUZ_J00952, EUGRSUZ_J01062, EUGRSUZ_J01090, EUGRSUZ_J01223, EUGRSUZ_J01348, EUGRSUZ_J01388, EUGRSUZ_J01490, EUGRSUZ_J01899, EUGRSUZ_J02088, EUGRSUZ_J02155, EUGRSUZ_J02160, EUGRSUZ_J02336, EUGRSUZ_J027043, EUGRSUZ_J027051, EUGRSUZ_J02706, EUGRSUZ_J02710, EUGRSUZ_J02863, EUGRSUZ_J02926, EUGRSUZ_J030242, EUGRSUZ_J03025, EUGRSUZ_J03031, EUGRSUZ_K00092, EUGRSUZ_K00351, EUGRSUZ_K00354, EUGRSUZ_K00355, EUGRSUZ_K00490, EUGRSUZ_K00491, EUGRSUZ_K00492, EUGRSUZ_K004942, EUGRSUZ_K01452, EUGRSUZ_K01454, EUGRSUZ_K01459, EUGRSUZ_K01462, EUGRSUZ_K01465, EUGRSUZ_K01588, EUGRSUZ_K01589, EUGRSUZ_K01591, EUGRSUZ_K01597, EUGRSUZ_K01599, EUGRSUZ_K01600, EUGRSUZ_K01624, EUGRSUZ_K01628, EUGRSUZ_K01722, EUGRSUZ_K01723, EUGRSUZ_K01724, EUGRSUZ_K017261, EUGRSUZ_K01759, EUGRSUZ_K017612, EUGRSUZ_K017662, EUGRSUZ_K01781, EUGRSUZ_K017832, EUGRSUZ_K01784, EUGRSUZ_K01841, EUGRSUZ_K01843, EUGRSUZ_K01851, EUGRSUZ_K020001, EUGRSUZ_K02006, EUGRSUZ_K02082, EUGRSUZ_K02381, EUGRSUZ_K02786, EUGRSUZ_K03102, EUGRSUZ_K03103, EUGRSUZ_K03180, EUGRSUZ_L00062, EUGRSUZ_L00183, EUGRSUZ_L007631, EUGRSUZ_L007633, EUGRSUZ_L00769, EUGRSUZ_L00798, EUGRSUZ_L00808, EUGRSUZ_L00893, EUGRSUZ_L00924, EUGRSUZ_L009262, EUGRSUZ_L00960, EUGRSUZ_L01100, EUGRSUZ_L01210, EUGRSUZ_L01215, EUGRSUZ_L012162, EUGRSUZ_L012821, EUGRSUZ_L012822, EUGRSUZ_L015112
Eucalyptus_grandis	transition metal ion binding	169/2463	1533/25537	0.0609253565077938	0.2938469392608099	LINE	EUGRSUZ_A00868, EUGRSUZ_A008691, EUGRSUZ_A008692, EUGRSUZ_A01118, EUGRSUZ_A01642, EUGRSUZ_A01643, EUGRSUZ_A01644, EUGRSUZ_A01964, EUGRSUZ_A02655, EUGRSUZ_A02781, EUGRSUZ_B00111, EUGRSUZ_B00113, EUGRSUZ_B00114, EUGRSUZ_B00115, EUGRSUZ_B00116, EUGRSUZ_B00117, EUGRSUZ_B00119, EUGRSUZ_B00580, EUGRSUZ_B00582, EUGRSUZ_B00587, EUGRSUZ_B00627, EUGRSUZ_B01199, EUGRSUZ_B01201, EUGRSUZ_B01349, EUGRSUZ_B01350, EUGRSUZ_B01351, EUGRSUZ_B01352, EUGRSUZ_B01987, EUGRSUZ_B02269, EUGRSUZ_B02321, EUGRSUZ_B02323, EUGRSUZ_B02324, EUGRSUZ_B02325, EUGRSUZ_B02795, EUGRSUZ_B03436, EUGRSUZ_C01440, EUGRSUZ_C01442, EUGRSUZ_C01876, EUGRSUZ_C02278, EUGRSUZ_C03069, EUGRSUZ_C033371, EUGRSUZ_C03536, EUGRSUZ_C03537, EUGRSUZ_D00214, EUGRSUZ_D00472, EUGRSUZ_D01099, EUGRSUZ_D01189, EUGRSUZ_D01190, EUGRSUZ_D01192, EUGRSUZ_D01193, EUGRSUZ_D01195, EUGRSUZ_D01955, EUGRSUZ_D01956, EUGRSUZ_D02008, EUGRSUZ_D02009, EUGRSUZ_D02011, EUGRSUZ_D02067, EUGRSUZ_D02363, EUGRSUZ_E01062, EUGRSUZ_E01063, EUGRSUZ_E01064, EUGRSUZ_E01263, EUGRSUZ_E01406, EUGRSUZ_E01670, EUGRSUZ_E01963, EUGRSUZ_E02100, EUGRSUZ_E02102, EUGRSUZ_E02319, EUGRSUZ_E02332, EUGRSUZ_E02366, EUGRSUZ_E02559, EUGRSUZ_E034652, EUGRSUZ_E03685, EUGRSUZ_E03687, EUGRSUZ_F00172, EUGRSUZ_F001731, EUGRSUZ_F001732, EUGRSUZ_F001733, EUGRSUZ_F004332, EUGRSUZ_F01367, EUGRSUZ_F01380, EUGRSUZ_F01382, EUGRSUZ_F01383, EUGRSUZ_F01386, EUGRSUZ_F01487, EUGRSUZ_F01617, EUGRSUZ_F01676, EUGRSUZ_F01677, EUGRSUZ_F01679, EUGRSUZ_F01680, EUGRSUZ_F01715, EUGRSUZ_F027042, EUGRSUZ_G00499, EUGRSUZ_G00501, EUGRSUZ_G00504, EUGRSUZ_G00745, EUGRSUZ_G01263, EUGRSUZ_G01710, EUGRSUZ_G01722, EUGRSUZ_G02197, EUGRSUZ_H00117, EUGRSUZ_H00758, EUGRSUZ_H00882, EUGRSUZ_H01071, EUGRSUZ_H01992, EUGRSUZ_H02456, EUGRSUZ_H02605, EUGRSUZ_H03520, EUGRSUZ_H03521, EUGRSUZ_H03524, EUGRSUZ_H03525, EUGRSUZ_H03526, EUGRSUZ_H03527, EUGRSUZ_H04853, EUGRSUZ_H04854, EUGRSUZ_H04855, EUGRSUZ_H04857, EUGRSUZ_H04860, EUGRSUZ_H04862, EUGRSUZ_I00361, EUGRSUZ_I00385, EUGRSUZ_I00386, EUGRSUZ_I00741, EUGRSUZ_I00744, EUGRSUZ_I00746, EUGRSUZ_I00747, EUGRSUZ_I00749, EUGRSUZ_I00750, EUGRSUZ_I00771, EUGRSUZ_I00772, EUGRSUZ_I00773, EUGRSUZ_I00783, EUGRSUZ_I01583, EUGRSUZ_I01606, EUGRSUZ_I02728, EUGRSUZ_J00715, EUGRSUZ_J00790, EUGRSUZ_J00856, EUGRSUZ_J00945, EUGRSUZ_J01407, EUGRSUZ_J01518, EUGRSUZ_J02153, EUGRSUZ_J02337, EUGRSUZ_J02338, EUGRSUZ_J03030, EUGRSUZ_K00099, EUGRSUZ_K01755, EUGRSUZ_K02171, EUGRSUZ_K02172, EUGRSUZ_K02211, EUGRSUZ_K02212, EUGRSUZ_K02382, EUGRSUZ_K02792, EUGRSUZ_K02793, EUGRSUZ_K02794, EUGRSUZ_K03111, EUGRSUZ_K03319, EUGRSUZ_K03322, EUGRSUZ_K03446, EUGRSUZ_K03450, EUGRSUZ_L00584, EUGRSUZ_L00621, EUGRSUZ_L00923, EUGRSUZ_L00957, EUGRSUZ_L00958, EUGRSUZ_L011821, EUGRSUZ_L011822, EUGRSUZ_L01185, EUGRSUZ_L01186
Eucalyptus_grandis	magnesium ion binding	26/2463	188/25537	0.0615494734461314	0.2938469392608099	LINE	EUGRSUZ_A01238, EUGRSUZ_A02654, EUGRSUZ_B01314, EUGRSUZ_B01342, EUGRSUZ_B01348, EUGRSUZ_B01986, EUGRSUZ_B01988, EUGRSUZ_C01497, EUGRSUZ_C02467, EUGRSUZ_C025541, EUGRSUZ_D00679, EUGRSUZ_D006801, EUGRSUZ_D006802, EUGRSUZ_D01100, EUGRSUZ_E03569, EUGRSUZ_E03570, EUGRSUZ_E03571, EUGRSUZ_E03572, EUGRSUZ_E03605, EUGRSUZ_E04358, EUGRSUZ_G01636, EUGRSUZ_H02870, EUGRSUZ_I02502, EUGRSUZ_L01136, EUGRSUZ_L01137, EUGRSUZ_L01139
Eucalyptus_grandis	small molecule binding	483/2463	4654/25537	0.0619256768185336	0.29397430965526916	LINE	EUGRSUZ_A00711, EUGRSUZ_A00714, EUGRSUZ_A00726, EUGRSUZ_A00867, EUGRSUZ_A00951, EUGRSUZ_A01110, EUGRSUZ_A01236, EUGRSUZ_A01287, EUGRSUZ_A01292, EUGRSUZ_A01299, EUGRSUZ_A01300, EUGRSUZ_A01326, EUGRSUZ_A01327, EUGRSUZ_A01480, EUGRSUZ_A01481, EUGRSUZ_A01482, EUGRSUZ_A01689, EUGRSUZ_A02099, EUGRSUZ_A02656, EUGRSUZ_A02657, EUGRSUZ_A02664, EUGRSUZ_A02679, EUGRSUZ_B00236, EUGRSUZ_B00581, EUGRSUZ_B00583, EUGRSUZ_B00978, EUGRSUZ_B00994, EUGRSUZ_B01028, EUGRSUZ_B01163, EUGRSUZ_B01233, EUGRSUZ_B01235, EUGRSUZ_B01310, EUGRSUZ_B01385, EUGRSUZ_B01388, EUGRSUZ_B01389, EUGRSUZ_B01390, EUGRSUZ_B01599, EUGRSUZ_B01731, EUGRSUZ_B01737, EUGRSUZ_B01990, EUGRSUZ_B01993, EUGRSUZ_B02237, EUGRSUZ_B02249, EUGRSUZ_B02266, EUGRSUZ_B02274, EUGRSUZ_B02323, EUGRSUZ_B02324, EUGRSUZ_B02325, EUGRSUZ_B02718, EUGRSUZ_B02846, EUGRSUZ_B02847, EUGRSUZ_B02849, EUGRSUZ_B03087, EUGRSUZ_B03437, EUGRSUZ_C00281, EUGRSUZ_C00286, EUGRSUZ_C00365, EUGRSUZ_C00436, EUGRSUZ_C00439, EUGRSUZ_C00445, EUGRSUZ_C00538, EUGRSUZ_C01048, EUGRSUZ_C01488, EUGRSUZ_C01539, EUGRSUZ_C01543, EUGRSUZ_C01596, EUGRSUZ_C01712, EUGRSUZ_C01720, EUGRSUZ_C01824, EUGRSUZ_C018252, EUGRSUZ_C01932, EUGRSUZ_C02118, EUGRSUZ_C02169, EUGRSUZ_C02210, EUGRSUZ_C02245, EUGRSUZ_C02281, EUGRSUZ_C02282, EUGRSUZ_C02427, EUGRSUZ_C02428, EUGRSUZ_C02484, EUGRSUZ_C02590, EUGRSUZ_C02632, EUGRSUZ_C02888, EUGRSUZ_C02889, EUGRSUZ_C02894, EUGRSUZ_C02938, EUGRSUZ_C03068, EUGRSUZ_C04328, EUGRSUZ_D00070, EUGRSUZ_D00071, EUGRSUZ_D00073, EUGRSUZ_D00074, EUGRSUZ_D00077, EUGRSUZ_D00078, EUGRSUZ_D00082, EUGRSUZ_D00084, EUGRSUZ_D00085, EUGRSUZ_D00086, EUGRSUZ_D00215, EUGRSUZ_D00226, EUGRSUZ_D002281, EUGRSUZ_D002282, EUGRSUZ_D00230, EUGRSUZ_D00296, EUGRSUZ_D00474, EUGRSUZ_D00778, EUGRSUZ_D00779, EUGRSUZ_D00780, EUGRSUZ_D00781, EUGRSUZ_D007922, EUGRSUZ_D00793, EUGRSUZ_D00797, EUGRSUZ_D00850, EUGRSUZ_D00887, EUGRSUZ_D00889, EUGRSUZ_D00890, EUGRSUZ_D00894, EUGRSUZ_D00895, EUGRSUZ_D00896, EUGRSUZ_D00897, EUGRSUZ_D00899, EUGRSUZ_D00905, EUGRSUZ_D00906, EUGRSUZ_D00907, EUGRSUZ_D00909, EUGRSUZ_D00910, EUGRSUZ_D00917, EUGRSUZ_D009222, EUGRSUZ_D01015, EUGRSUZ_D01046, EUGRSUZ_D01050, EUGRSUZ_D01165, EUGRSUZ_D011661, EUGRSUZ_D01573, EUGRSUZ_D01623, EUGRSUZ_D01624, EUGRSUZ_D01625, EUGRSUZ_D01626, EUGRSUZ_D01628, EUGRSUZ_D01644, EUGRSUZ_D01681, EUGRSUZ_D01685, EUGRSUZ_D02080, EUGRSUZ_D02201, EUGRSUZ_D02364, EUGRSUZ_D02391, EUGRSUZ_D02486, EUGRSUZ_E00131, EUGRSUZ_E00240, EUGRSUZ_E00260, EUGRSUZ_E00318, EUGRSUZ_E00409, EUGRSUZ_E00615, EUGRSUZ_E00616, EUGRSUZ_E01128, EUGRSUZ_E01129, EUGRSUZ_E01131, EUGRSUZ_E01187, EUGRSUZ_E01188, EUGRSUZ_E01827, EUGRSUZ_E01828, EUGRSUZ_E01830, EUGRSUZ_E019901, EUGRSUZ_E02042, EUGRSUZ_E02366, EUGRSUZ_E02759, EUGRSUZ_E02984, EUGRSUZ_E029981, EUGRSUZ_E03013, EUGRSUZ_E03031, EUGRSUZ_E03051, EUGRSUZ_E03053, EUGRSUZ_E03054, EUGRSUZ_E03122, EUGRSUZ_E03214, EUGRSUZ_E03410, EUGRSUZ_E03411, EUGRSUZ_E03509, EUGRSUZ_E03531, EUGRSUZ_E03710, EUGRSUZ_E03762, EUGRSUZ_E03765, EUGRSUZ_E03766, EUGRSUZ_E03767, EUGRSUZ_E037791, EUGRSUZ_E03792, EUGRSUZ_E03793, EUGRSUZ_E03892, EUGRSUZ_E03894, EUGRSUZ_E04156, EUGRSUZ_E041601, EUGRSUZ_E04169, EUGRSUZ_E04171, EUGRSUZ_E04174, EUGRSUZ_E04175, EUGRSUZ_E04178, EUGRSUZ_E04179, EUGRSUZ_E04180, EUGRSUZ_E04182, EUGRSUZ_E04183, EUGRSUZ_E04358, EUGRSUZ_F00484, EUGRSUZ_F00711, EUGRSUZ_F00715, EUGRSUZ_F00845, EUGRSUZ_F00846, EUGRSUZ_F00850, EUGRSUZ_F01050, EUGRSUZ_F01055, EUGRSUZ_F01254, EUGRSUZ_F01287, EUGRSUZ_F01301, EUGRSUZ_F01302, EUGRSUZ_F013052, EUGRSUZ_F01306, EUGRSUZ_F01307, EUGRSUZ_F013102, EUGRSUZ_F01312, EUGRSUZ_F01313, EUGRSUZ_F01314, EUGRSUZ_F01319, EUGRSUZ_F013302, EUGRSUZ_F013322, EUGRSUZ_F01341, EUGRSUZ_F013432, EUGRSUZ_F013462, EUGRSUZ_F01359, EUGRSUZ_F013602, EUGRSUZ_F01361, EUGRSUZ_F013621, EUGRSUZ_F01374, EUGRSUZ_F01663, EUGRSUZ_F01873, EUGRSUZ_F01880, EUGRSUZ_F01891, EUGRSUZ_F01967, EUGRSUZ_F02018, EUGRSUZ_F02022, EUGRSUZ_F02074, EUGRSUZ_F020791, EUGRSUZ_F020792, EUGRSUZ_F02081, EUGRSUZ_F02082, EUGRSUZ_F02083, EUGRSUZ_F02118, EUGRSUZ_F02120, EUGRSUZ_F02121, EUGRSUZ_F02122, EUGRSUZ_F02123, EUGRSUZ_F02248, EUGRSUZ_F02281, EUGRSUZ_F02282, EUGRSUZ_F02284, EUGRSUZ_F02848, EUGRSUZ_F04177, EUGRSUZ_F04391, EUGRSUZ_F04393, EUGRSUZ_F044881, EUGRSUZ_G00255, EUGRSUZ_G00316, EUGRSUZ_G00319, EUGRSUZ_G00941, EUGRSUZ_G01015, EUGRSUZ_G01016, EUGRSUZ_G01017, EUGRSUZ_G01141, EUGRSUZ_G01264, EUGRSUZ_G015391, EUGRSUZ_G015393, EUGRSUZ_G01707, EUGRSUZ_G01779, EUGRSUZ_G01780, EUGRSUZ_G01832, EUGRSUZ_G02153, EUGRSUZ_H00512, EUGRSUZ_H00515, EUGRSUZ_H00518, EUGRSUZ_H00703, EUGRSUZ_H00758, EUGRSUZ_H00874, EUGRSUZ_H01063, EUGRSUZ_H01491, EUGRSUZ_H01494, EUGRSUZ_H01495, EUGRSUZ_H01496, EUGRSUZ_H01498, EUGRSUZ_H01500, EUGRSUZ_H01501, EUGRSUZ_H01502, EUGRSUZ_H01825, EUGRSUZ_H02351, EUGRSUZ_H02353, EUGRSUZ_H02401, EUGRSUZ_H02420, EUGRSUZ_H02421, EUGRSUZ_H02422, EUGRSUZ_H02453, EUGRSUZ_H02531, EUGRSUZ_H02550, EUGRSUZ_H02611, EUGRSUZ_H02745, EUGRSUZ_H02748, EUGRSUZ_H02859, EUGRSUZ_H02870, EUGRSUZ_H02874, EUGRSUZ_H02875, EUGRSUZ_H03059, EUGRSUZ_H03060, EUGRSUZ_H03474, EUGRSUZ_H03518, EUGRSUZ_H03567, EUGRSUZ_H03570, EUGRSUZ_H03572, EUGRSUZ_H03724, EUGRSUZ_H03726, EUGRSUZ_H03792, EUGRSUZ_H03801, EUGRSUZ_H03818, EUGRSUZ_H03820, EUGRSUZ_H03835, EUGRSUZ_H03836, EUGRSUZ_H03911, EUGRSUZ_H03972, EUGRSUZ_H03973, EUGRSUZ_H03974, EUGRSUZ_H03975, EUGRSUZ_H03977, EUGRSUZ_H03978, EUGRSUZ_H03995, EUGRSUZ_H04001, EUGRSUZ_H04002, EUGRSUZ_H04003, EUGRSUZ_H04004, EUGRSUZ_H04005, EUGRSUZ_H04108, EUGRSUZ_H04258, EUGRSUZ_H04259, EUGRSUZ_H04598, EUGRSUZ_H04600, EUGRSUZ_H04907, EUGRSUZ_H04973, EUGRSUZ_H04992, EUGRSUZ_H05148, EUGRSUZ_I00088, EUGRSUZ_I00173, EUGRSUZ_I00323, EUGRSUZ_I00330, EUGRSUZ_I00526, EUGRSUZ_I00531, EUGRSUZ_I00562, EUGRSUZ_I00565, EUGRSUZ_I00628, EUGRSUZ_I00674, EUGRSUZ_I00683, EUGRSUZ_I00686, EUGRSUZ_I00710, EUGRSUZ_I00754, EUGRSUZ_I00756, EUGRSUZ_I00757, EUGRSUZ_I00780, EUGRSUZ_I00850, EUGRSUZ_I00867, EUGRSUZ_I00911, EUGRSUZ_I00913, EUGRSUZ_I00914, EUGRSUZ_I00915, EUGRSUZ_I01020, EUGRSUZ_I01022, EUGRSUZ_I01574, EUGRSUZ_I02042, EUGRSUZ_I020451, EUGRSUZ_I020452, EUGRSUZ_I02231, EUGRSUZ_I02256, EUGRSUZ_I02455, EUGRSUZ_I02466, EUGRSUZ_I02502, EUGRSUZ_I02503, EUGRSUZ_I02731, EUGRSUZ_I02732, EUGRSUZ_I027341, EUGRSUZ_J00040, EUGRSUZ_J000411, EUGRSUZ_J000412, EUGRSUZ_J00446, EUGRSUZ_J00449, EUGRSUZ_J00583, EUGRSUZ_J00591, EUGRSUZ_J00717, EUGRSUZ_J00851, EUGRSUZ_J00856, EUGRSUZ_J00952, EUGRSUZ_J01062, EUGRSUZ_J01090, EUGRSUZ_J01223, EUGRSUZ_J01348, EUGRSUZ_J01372, EUGRSUZ_J01374, EUGRSUZ_J01388, EUGRSUZ_J01490, EUGRSUZ_J01899, EUGRSUZ_J01901, EUGRSUZ_J02088, EUGRSUZ_J02153, EUGRSUZ_J02155, EUGRSUZ_J02160, EUGRSUZ_J02336, EUGRSUZ_J027043, EUGRSUZ_J027051, EUGRSUZ_J02706, EUGRSUZ_J02710, EUGRSUZ_J02863, EUGRSUZ_J02878, EUGRSUZ_J02879, EUGRSUZ_J02926, EUGRSUZ_J030242, EUGRSUZ_J03025, EUGRSUZ_J03031, EUGRSUZ_J03128, EUGRSUZ_K00092, EUGRSUZ_K00351, EUGRSUZ_K00354, EUGRSUZ_K00355, EUGRSUZ_K00490, EUGRSUZ_K00491, EUGRSUZ_K00492, EUGRSUZ_K004942, EUGRSUZ_K01272, EUGRSUZ_K01452, EUGRSUZ_K01454, EUGRSUZ_K01459, EUGRSUZ_K01462, EUGRSUZ_K01465, EUGRSUZ_K01588, EUGRSUZ_K01589, EUGRSUZ_K01591, EUGRSUZ_K01597, EUGRSUZ_K01599, EUGRSUZ_K01600, EUGRSUZ_K01624, EUGRSUZ_K01628, EUGRSUZ_K01722, EUGRSUZ_K01723, EUGRSUZ_K01724, EUGRSUZ_K017261, EUGRSUZ_K01759, EUGRSUZ_K017612, EUGRSUZ_K017662, EUGRSUZ_K01781, EUGRSUZ_K017832, EUGRSUZ_K01784, EUGRSUZ_K01841, EUGRSUZ_K01843, EUGRSUZ_K01851, EUGRSUZ_K020001, EUGRSUZ_K02006, EUGRSUZ_K02082, EUGRSUZ_K02381, EUGRSUZ_K02786, EUGRSUZ_K03102, EUGRSUZ_K03103, EUGRSUZ_K03180, EUGRSUZ_L00062, EUGRSUZ_L00183, EUGRSUZ_L007631, EUGRSUZ_L007633, EUGRSUZ_L00769, EUGRSUZ_L00798, EUGRSUZ_L00808, EUGRSUZ_L00893, EUGRSUZ_L00924, EUGRSUZ_L009262, EUGRSUZ_L00960, EUGRSUZ_L01100, EUGRSUZ_L01136, EUGRSUZ_L01137, EUGRSUZ_L01139, EUGRSUZ_L01210, EUGRSUZ_L01215, EUGRSUZ_L012162, EUGRSUZ_L012821, EUGRSUZ_L012822, EUGRSUZ_L015112
Eucalyptus_grandis	tRNA methyltransferase activity	6/2463	30/25537	0.0634020064439277	0.29465560790588624	LINE	EUGRSUZ_A01689, EUGRSUZ_H00886, EUGRSUZ_I00532, EUGRSUZ_J01405, EUGRSUZ_J01408, EUGRSUZ_J02891
Eucalyptus_grandis	O-acyltransferase activity	21/2463	144/25537	0.063538960983173	0.29465560790588624	LINE	EUGRSUZ_A01900, EUGRSUZ_A01902, EUGRSUZ_A01903, EUGRSUZ_B01913, EUGRSUZ_D01398, EUGRSUZ_D01403, EUGRSUZ_F01363, EUGRSUZ_F01364, EUGRSUZ_F02231, EUGRSUZ_G01836, EUGRSUZ_G018371, EUGRSUZ_H03574, EUGRSUZ_I00619, EUGRSUZ_I01588, EUGRSUZ_I01613, EUGRSUZ_I01614, EUGRSUZ_J01235, EUGRSUZ_K01184, EUGRSUZ_K02974, EUGRSUZ_L00539, EUGRSUZ_L01011
Eucalyptus_grandis	adenyl nucleotide binding	380/2463	3621/25537	0.0637959110955658	0.29465560790588624	LINE	EUGRSUZ_A00711, EUGRSUZ_A00714, EUGRSUZ_A00726, EUGRSUZ_A00867, EUGRSUZ_A00951, EUGRSUZ_A01110, EUGRSUZ_A01287, EUGRSUZ_A01292, EUGRSUZ_A01326, EUGRSUZ_A01327, EUGRSUZ_A01480, EUGRSUZ_A01481, EUGRSUZ_A01482, EUGRSUZ_A01689, EUGRSUZ_A02099, EUGRSUZ_A02657, EUGRSUZ_A02679, EUGRSUZ_B00236, EUGRSUZ_B00581, EUGRSUZ_B00583, EUGRSUZ_B00978, EUGRSUZ_B00994, EUGRSUZ_B01028, EUGRSUZ_B01163, EUGRSUZ_B01233, EUGRSUZ_B01235, EUGRSUZ_B01310, EUGRSUZ_B01388, EUGRSUZ_B01731, EUGRSUZ_B01737, EUGRSUZ_B01993, EUGRSUZ_B02237, EUGRSUZ_B02249, EUGRSUZ_B02274, EUGRSUZ_B02323, EUGRSUZ_B02324, EUGRSUZ_B02325, EUGRSUZ_B02846, EUGRSUZ_B02847, EUGRSUZ_B02849, EUGRSUZ_B03087, EUGRSUZ_C00281, EUGRSUZ_C00286, EUGRSUZ_C00365, EUGRSUZ_C00436, EUGRSUZ_C00439, EUGRSUZ_C00538, EUGRSUZ_C01488, EUGRSUZ_C01539, EUGRSUZ_C01543, EUGRSUZ_C01596, EUGRSUZ_C01712, EUGRSUZ_C01824, EUGRSUZ_C018252, EUGRSUZ_C01932, EUGRSUZ_C02118, EUGRSUZ_C02169, EUGRSUZ_C02210, EUGRSUZ_C02245, EUGRSUZ_C02281, EUGRSUZ_C02282, EUGRSUZ_C02427, EUGRSUZ_C02428, EUGRSUZ_C02484, EUGRSUZ_C02590, EUGRSUZ_C02632, EUGRSUZ_C02889, EUGRSUZ_C02938, EUGRSUZ_C04328, EUGRSUZ_D00215, EUGRSUZ_D00226, EUGRSUZ_D002281, EUGRSUZ_D002282, EUGRSUZ_D00230, EUGRSUZ_D00296, EUGRSUZ_D00778, EUGRSUZ_D00779, EUGRSUZ_D00780, EUGRSUZ_D00781, EUGRSUZ_D007922, EUGRSUZ_D00793, EUGRSUZ_D00797, EUGRSUZ_D00850, EUGRSUZ_D00887, EUGRSUZ_D00889, EUGRSUZ_D00890, EUGRSUZ_D00894, EUGRSUZ_D00895, EUGRSUZ_D00896, EUGRSUZ_D00897, EUGRSUZ_D00899, EUGRSUZ_D00905, EUGRSUZ_D00906, EUGRSUZ_D00907, EUGRSUZ_D00909, EUGRSUZ_D00910, EUGRSUZ_D00917, EUGRSUZ_D009222, EUGRSUZ_D01015, EUGRSUZ_D01165, EUGRSUZ_D011661, EUGRSUZ_D01573, EUGRSUZ_D01628, EUGRSUZ_D01644, EUGRSUZ_D01685, EUGRSUZ_D02080, EUGRSUZ_D02391, EUGRSUZ_E00131, EUGRSUZ_E00240, EUGRSUZ_E00260, EUGRSUZ_E00409, EUGRSUZ_E00615, EUGRSUZ_E00616, EUGRSUZ_E01128, EUGRSUZ_E01129, EUGRSUZ_E01131, EUGRSUZ_E01187, EUGRSUZ_E01188, EUGRSUZ_E01827, EUGRSUZ_E01828, EUGRSUZ_E01830, EUGRSUZ_E019901, EUGRSUZ_E02042, EUGRSUZ_E02759, EUGRSUZ_E02984, EUGRSUZ_E029981, EUGRSUZ_E03013, EUGRSUZ_E03031, EUGRSUZ_E03051, EUGRSUZ_E03053, EUGRSUZ_E03054, EUGRSUZ_E03122, EUGRSUZ_E03509, EUGRSUZ_E03710, EUGRSUZ_E03762, EUGRSUZ_E03765, EUGRSUZ_E03766, EUGRSUZ_E03767, EUGRSUZ_E037791, EUGRSUZ_E03792, EUGRSUZ_E03793, EUGRSUZ_E03892, EUGRSUZ_E03894, EUGRSUZ_E04156, EUGRSUZ_E041601, EUGRSUZ_E04169, EUGRSUZ_E04171, EUGRSUZ_E04174, EUGRSUZ_E04175, EUGRSUZ_E04178, EUGRSUZ_E04179, EUGRSUZ_E04180, EUGRSUZ_E04182, EUGRSUZ_E04183, EUGRSUZ_E04358, EUGRSUZ_F00484, EUGRSUZ_F00711, EUGRSUZ_F00845, EUGRSUZ_F00846, EUGRSUZ_F00850, EUGRSUZ_F01050, EUGRSUZ_F01055, EUGRSUZ_F01254, EUGRSUZ_F01287, EUGRSUZ_F01301, EUGRSUZ_F01302, EUGRSUZ_F013052, EUGRSUZ_F01306, EUGRSUZ_F01307, EUGRSUZ_F013102, EUGRSUZ_F01312, EUGRSUZ_F01313, EUGRSUZ_F01314, EUGRSUZ_F01319, EUGRSUZ_F013302, EUGRSUZ_F013322, EUGRSUZ_F01341, EUGRSUZ_F013432, EUGRSUZ_F013462, EUGRSUZ_F01359, EUGRSUZ_F013602, EUGRSUZ_F01361, EUGRSUZ_F013621, EUGRSUZ_F01374, EUGRSUZ_F01873, EUGRSUZ_F01891, EUGRSUZ_F01967, EUGRSUZ_F02018, EUGRSUZ_F02022, EUGRSUZ_F02074, EUGRSUZ_F020791, EUGRSUZ_F020792, EUGRSUZ_F02081, EUGRSUZ_F02082, EUGRSUZ_F02083, EUGRSUZ_F02118, EUGRSUZ_F02120, EUGRSUZ_F02121, EUGRSUZ_F02122, EUGRSUZ_F02281, EUGRSUZ_F02282, EUGRSUZ_F02284, EUGRSUZ_F02848, EUGRSUZ_F04177, EUGRSUZ_F04391, EUGRSUZ_F04393, EUGRSUZ_F044881, EUGRSUZ_G00255, EUGRSUZ_G00319, EUGRSUZ_G00941, EUGRSUZ_G01015, EUGRSUZ_G01016, EUGRSUZ_G01017, EUGRSUZ_G01141, EUGRSUZ_G015391, EUGRSUZ_G015393, EUGRSUZ_G01707, EUGRSUZ_G01780, EUGRSUZ_G01832, EUGRSUZ_G02153, EUGRSUZ_H00512, EUGRSUZ_H00515, EUGRSUZ_H00518, EUGRSUZ_H00703, EUGRSUZ_H01063, EUGRSUZ_H01491, EUGRSUZ_H01494, EUGRSUZ_H01495, EUGRSUZ_H01496, EUGRSUZ_H01498, EUGRSUZ_H01500, EUGRSUZ_H01501, EUGRSUZ_H01502, EUGRSUZ_H01825, EUGRSUZ_H02351, EUGRSUZ_H02353, EUGRSUZ_H02401, EUGRSUZ_H02420, EUGRSUZ_H02421, EUGRSUZ_H02422, EUGRSUZ_H02453, EUGRSUZ_H02531, EUGRSUZ_H02611, EUGRSUZ_H02745, EUGRSUZ_H02748, EUGRSUZ_H02859, EUGRSUZ_H02870, EUGRSUZ_H02875, EUGRSUZ_H03059, EUGRSUZ_H03060, EUGRSUZ_H03518, EUGRSUZ_H03567, EUGRSUZ_H03570, EUGRSUZ_H03572, EUGRSUZ_H03724, EUGRSUZ_H03726, EUGRSUZ_H03801, EUGRSUZ_H03818, EUGRSUZ_H03835, EUGRSUZ_H03911, EUGRSUZ_H04108, EUGRSUZ_H04259, EUGRSUZ_H04598, EUGRSUZ_H04600, EUGRSUZ_H04907, EUGRSUZ_H04973, EUGRSUZ_H04992, EUGRSUZ_H05148, EUGRSUZ_I00088, EUGRSUZ_I00323, EUGRSUZ_I00330, EUGRSUZ_I00526, EUGRSUZ_I00562, EUGRSUZ_I00565, EUGRSUZ_I00628, EUGRSUZ_I00683, EUGRSUZ_I00686, EUGRSUZ_I00710, EUGRSUZ_I00754, EUGRSUZ_I00756, EUGRSUZ_I00757, EUGRSUZ_I00780, EUGRSUZ_I00850, EUGRSUZ_I00911, EUGRSUZ_I00913, EUGRSUZ_I00914, EUGRSUZ_I00915, EUGRSUZ_I01022, EUGRSUZ_I01574, EUGRSUZ_I02042, EUGRSUZ_I020451, EUGRSUZ_I020452, EUGRSUZ_I02256, EUGRSUZ_I02455, EUGRSUZ_I02502, EUGRSUZ_I02503, EUGRSUZ_I02731, EUGRSUZ_I02732, EUGRSUZ_I027341, EUGRSUZ_J000411, EUGRSUZ_J000412, EUGRSUZ_J00446, EUGRSUZ_J00449, EUGRSUZ_J00583, EUGRSUZ_J00591, EUGRSUZ_J00717, EUGRSUZ_J00856, EUGRSUZ_J00952, EUGRSUZ_J01062, EUGRSUZ_J01348, EUGRSUZ_J01388, EUGRSUZ_J01490, EUGRSUZ_J01899, EUGRSUZ_J01901, EUGRSUZ_J02088, EUGRSUZ_J02155, EUGRSUZ_J02160, EUGRSUZ_J02336, EUGRSUZ_J027043, EUGRSUZ_J027051, EUGRSUZ_J02706, EUGRSUZ_J02710, EUGRSUZ_J02863, EUGRSUZ_J02926, EUGRSUZ_J030242, EUGRSUZ_J03025, EUGRSUZ_J03031, EUGRSUZ_K00092, EUGRSUZ_K00351, EUGRSUZ_K00354, EUGRSUZ_K00355, EUGRSUZ_K00490, EUGRSUZ_K00491, EUGRSUZ_K00492, EUGRSUZ_K004942, EUGRSUZ_K01452, EUGRSUZ_K01454, EUGRSUZ_K01459, EUGRSUZ_K01462, EUGRSUZ_K01465, EUGRSUZ_K01588, EUGRSUZ_K01589, EUGRSUZ_K01591, EUGRSUZ_K01597, EUGRSUZ_K01599, EUGRSUZ_K01600, EUGRSUZ_K01624, EUGRSUZ_K01723, EUGRSUZ_K01724, EUGRSUZ_K017261, EUGRSUZ_K01759, EUGRSUZ_K01781, EUGRSUZ_K01784, EUGRSUZ_K01841, EUGRSUZ_K01843, EUGRSUZ_K01851, EUGRSUZ_K020001, EUGRSUZ_K02082, EUGRSUZ_K02381, EUGRSUZ_K03102, EUGRSUZ_K03103, EUGRSUZ_K03180, EUGRSUZ_L00062, EUGRSUZ_L00183, EUGRSUZ_L007631, EUGRSUZ_L007633, EUGRSUZ_L00769, EUGRSUZ_L00798, EUGRSUZ_L00808, EUGRSUZ_L00893, EUGRSUZ_L00924, EUGRSUZ_L009262, EUGRSUZ_L00960, EUGRSUZ_L01100, EUGRSUZ_L01210, EUGRSUZ_L01215, EUGRSUZ_L012162, EUGRSUZ_L012821, EUGRSUZ_L012822, EUGRSUZ_L015112
Eucalyptus_grandis	ATP binding	370/2463	3522/25537	0.0650957741366274	0.2958267031048868	LINE	EUGRSUZ_A00711, EUGRSUZ_A00714, EUGRSUZ_A00726, EUGRSUZ_A00867, EUGRSUZ_A00951, EUGRSUZ_A01110, EUGRSUZ_A01292, EUGRSUZ_A01326, EUGRSUZ_A01327, EUGRSUZ_A01480, EUGRSUZ_A01481, EUGRSUZ_A01482, EUGRSUZ_A01689, EUGRSUZ_A02099, EUGRSUZ_A02657, EUGRSUZ_A02679, EUGRSUZ_B00236, EUGRSUZ_B00581, EUGRSUZ_B00583, EUGRSUZ_B00978, EUGRSUZ_B00994, EUGRSUZ_B01028, EUGRSUZ_B01163, EUGRSUZ_B01233, EUGRSUZ_B01235, EUGRSUZ_B01310, EUGRSUZ_B01388, EUGRSUZ_B01731, EUGRSUZ_B01737, EUGRSUZ_B01993, EUGRSUZ_B02237, EUGRSUZ_B02249, EUGRSUZ_B02274, EUGRSUZ_B02323, EUGRSUZ_B02324, EUGRSUZ_B02325, EUGRSUZ_B02846, EUGRSUZ_B02847, EUGRSUZ_B02849, EUGRSUZ_B03087, EUGRSUZ_C00281, EUGRSUZ_C00365, EUGRSUZ_C00436, EUGRSUZ_C00439, EUGRSUZ_C00538, EUGRSUZ_C01488, EUGRSUZ_C01539, EUGRSUZ_C01543, EUGRSUZ_C01596, EUGRSUZ_C01712, EUGRSUZ_C01824, EUGRSUZ_C018252, EUGRSUZ_C01932, EUGRSUZ_C02118, EUGRSUZ_C02169, EUGRSUZ_C02210, EUGRSUZ_C02245, EUGRSUZ_C02281, EUGRSUZ_C02282, EUGRSUZ_C02427, EUGRSUZ_C02428, EUGRSUZ_C02484, EUGRSUZ_C02590, EUGRSUZ_C02889, EUGRSUZ_C02938, EUGRSUZ_C04328, EUGRSUZ_D00215, EUGRSUZ_D00226, EUGRSUZ_D002281, EUGRSUZ_D002282, EUGRSUZ_D00230, EUGRSUZ_D00296, EUGRSUZ_D00778, EUGRSUZ_D00779, EUGRSUZ_D00780, EUGRSUZ_D00781, EUGRSUZ_D007922, EUGRSUZ_D00793, EUGRSUZ_D00797, EUGRSUZ_D00850, EUGRSUZ_D00887, EUGRSUZ_D00889, EUGRSUZ_D00890, EUGRSUZ_D00894, EUGRSUZ_D00895, EUGRSUZ_D00896, EUGRSUZ_D00897, EUGRSUZ_D00899, EUGRSUZ_D00905, EUGRSUZ_D00906, EUGRSUZ_D00907, EUGRSUZ_D00909, EUGRSUZ_D00910, EUGRSUZ_D00917, EUGRSUZ_D009222, EUGRSUZ_D01015, EUGRSUZ_D01165, EUGRSUZ_D011661, EUGRSUZ_D01573, EUGRSUZ_D01628, EUGRSUZ_D01644, EUGRSUZ_D01685, EUGRSUZ_D02080, EUGRSUZ_D02391, EUGRSUZ_E00131, EUGRSUZ_E00240, EUGRSUZ_E00260, EUGRSUZ_E00409, EUGRSUZ_E00615, EUGRSUZ_E00616, EUGRSUZ_E01128, EUGRSUZ_E01129, EUGRSUZ_E01131, EUGRSUZ_E01187, EUGRSUZ_E01188, EUGRSUZ_E01827, EUGRSUZ_E01828, EUGRSUZ_E01830, EUGRSUZ_E02042, EUGRSUZ_E02759, EUGRSUZ_E02984, EUGRSUZ_E029981, EUGRSUZ_E03013, EUGRSUZ_E03031, EUGRSUZ_E03051, EUGRSUZ_E03053, EUGRSUZ_E03054, EUGRSUZ_E03122, EUGRSUZ_E03509, EUGRSUZ_E03710, EUGRSUZ_E03762, EUGRSUZ_E03765, EUGRSUZ_E03766, EUGRSUZ_E03767, EUGRSUZ_E037791, EUGRSUZ_E03792, EUGRSUZ_E03793, EUGRSUZ_E03892, EUGRSUZ_E03894, EUGRSUZ_E04156, EUGRSUZ_E041601, EUGRSUZ_E04169, EUGRSUZ_E04171, EUGRSUZ_E04174, EUGRSUZ_E04175, EUGRSUZ_E04178, EUGRSUZ_E04179, EUGRSUZ_E04180, EUGRSUZ_E04182, EUGRSUZ_E04183, EUGRSUZ_E04358, EUGRSUZ_F00484, EUGRSUZ_F00711, EUGRSUZ_F00845, EUGRSUZ_F00846, EUGRSUZ_F00850, EUGRSUZ_F01050, EUGRSUZ_F01055, EUGRSUZ_F01301, EUGRSUZ_F01302, EUGRSUZ_F013052, EUGRSUZ_F01306, EUGRSUZ_F01307, EUGRSUZ_F013102, EUGRSUZ_F01312, EUGRSUZ_F01313, EUGRSUZ_F01314, EUGRSUZ_F013302, EUGRSUZ_F013322, EUGRSUZ_F01341, EUGRSUZ_F013432, EUGRSUZ_F013462, EUGRSUZ_F01359, EUGRSUZ_F013602, EUGRSUZ_F01361, EUGRSUZ_F013621, EUGRSUZ_F01374, EUGRSUZ_F01873, EUGRSUZ_F01891, EUGRSUZ_F01967, EUGRSUZ_F02018, EUGRSUZ_F02022, EUGRSUZ_F02074, EUGRSUZ_F020791, EUGRSUZ_F020792, EUGRSUZ_F02081, EUGRSUZ_F02082, EUGRSUZ_F02083, EUGRSUZ_F02118, EUGRSUZ_F02120, EUGRSUZ_F02121, EUGRSUZ_F02122, EUGRSUZ_F02281, EUGRSUZ_F02282, EUGRSUZ_F02284, EUGRSUZ_F02848, EUGRSUZ_F04177, EUGRSUZ_F04391, EUGRSUZ_F04393, EUGRSUZ_F044881, EUGRSUZ_G00255, EUGRSUZ_G00319, EUGRSUZ_G00941, EUGRSUZ_G01015, EUGRSUZ_G01016, EUGRSUZ_G01017, EUGRSUZ_G01141, EUGRSUZ_G015391, EUGRSUZ_G015393, EUGRSUZ_G01707, EUGRSUZ_G01780, EUGRSUZ_G01832, EUGRSUZ_G02153, EUGRSUZ_H00512, EUGRSUZ_H00515, EUGRSUZ_H00518, EUGRSUZ_H00703, EUGRSUZ_H01063, EUGRSUZ_H01491, EUGRSUZ_H01494, EUGRSUZ_H01495, EUGRSUZ_H01496, EUGRSUZ_H01498, EUGRSUZ_H01500, EUGRSUZ_H01501, EUGRSUZ_H01502, EUGRSUZ_H02351, EUGRSUZ_H02353, EUGRSUZ_H02401, EUGRSUZ_H02420, EUGRSUZ_H02421, EUGRSUZ_H02422, EUGRSUZ_H02453, EUGRSUZ_H02531, EUGRSUZ_H02611, EUGRSUZ_H02745, EUGRSUZ_H02748, EUGRSUZ_H02859, EUGRSUZ_H02870, EUGRSUZ_H02875, EUGRSUZ_H03059, EUGRSUZ_H03060, EUGRSUZ_H03518, EUGRSUZ_H03567, EUGRSUZ_H03570, EUGRSUZ_H03572, EUGRSUZ_H03724, EUGRSUZ_H03726, EUGRSUZ_H03801, EUGRSUZ_H03818, EUGRSUZ_H03835, EUGRSUZ_H03911, EUGRSUZ_H04108, EUGRSUZ_H04259, EUGRSUZ_H04598, EUGRSUZ_H04600, EUGRSUZ_H04907, EUGRSUZ_H04973, EUGRSUZ_H04992, EUGRSUZ_H05148, EUGRSUZ_I00088, EUGRSUZ_I00323, EUGRSUZ_I00330, EUGRSUZ_I00526, EUGRSUZ_I00562, EUGRSUZ_I00565, EUGRSUZ_I00628, EUGRSUZ_I00683, EUGRSUZ_I00686, EUGRSUZ_I00710, EUGRSUZ_I00754, EUGRSUZ_I00756, EUGRSUZ_I00757, EUGRSUZ_I00780, EUGRSUZ_I00850, EUGRSUZ_I00911, EUGRSUZ_I00913, EUGRSUZ_I00914, EUGRSUZ_I00915, EUGRSUZ_I01022, EUGRSUZ_I01574, EUGRSUZ_I02042, EUGRSUZ_I020451, EUGRSUZ_I020452, EUGRSUZ_I02256, EUGRSUZ_I02455, EUGRSUZ_I02502, EUGRSUZ_I02503, EUGRSUZ_I02731, EUGRSUZ_I02732, EUGRSUZ_I027341, EUGRSUZ_J000411, EUGRSUZ_J000412, EUGRSUZ_J00446, EUGRSUZ_J00449, EUGRSUZ_J00583, EUGRSUZ_J00591, EUGRSUZ_J00717, EUGRSUZ_J00856, EUGRSUZ_J00952, EUGRSUZ_J01062, EUGRSUZ_J01348, EUGRSUZ_J01388, EUGRSUZ_J01490, EUGRSUZ_J01899, EUGRSUZ_J02088, EUGRSUZ_J02155, EUGRSUZ_J02160, EUGRSUZ_J02336, EUGRSUZ_J027043, EUGRSUZ_J027051, EUGRSUZ_J02706, EUGRSUZ_J02710, EUGRSUZ_J02863, EUGRSUZ_J02926, EUGRSUZ_J030242, EUGRSUZ_J03025, EUGRSUZ_J03031, EUGRSUZ_K00092, EUGRSUZ_K00351, EUGRSUZ_K00354, EUGRSUZ_K00355, EUGRSUZ_K00490, EUGRSUZ_K00491, EUGRSUZ_K00492, EUGRSUZ_K004942, EUGRSUZ_K01452, EUGRSUZ_K01454, EUGRSUZ_K01459, EUGRSUZ_K01462, EUGRSUZ_K01465, EUGRSUZ_K01588, EUGRSUZ_K01589, EUGRSUZ_K01591, EUGRSUZ_K01597, EUGRSUZ_K01599, EUGRSUZ_K01600, EUGRSUZ_K01624, EUGRSUZ_K01723, EUGRSUZ_K01724, EUGRSUZ_K017261, EUGRSUZ_K01759, EUGRSUZ_K01781, EUGRSUZ_K01784, EUGRSUZ_K01841, EUGRSUZ_K01843, EUGRSUZ_K01851, EUGRSUZ_K020001, EUGRSUZ_K02082, EUGRSUZ_K02381, EUGRSUZ_K03102, EUGRSUZ_K03103, EUGRSUZ_K03180, EUGRSUZ_L00183, EUGRSUZ_L007631, EUGRSUZ_L007633, EUGRSUZ_L00769, EUGRSUZ_L00798, EUGRSUZ_L00808, EUGRSUZ_L00893, EUGRSUZ_L00924, EUGRSUZ_L009262, EUGRSUZ_L00960, EUGRSUZ_L01100, EUGRSUZ_L01210, EUGRSUZ_L01215, EUGRSUZ_L012162, EUGRSUZ_L012821, EUGRSUZ_L012822, EUGRSUZ_L015112
Eucalyptus_grandis	adenyl ribonucleotide binding	378/2463	3608/25537	0.072531725319678	0.3215642722523279	LINE	EUGRSUZ_A00711, EUGRSUZ_A00714, EUGRSUZ_A00726, EUGRSUZ_A00867, EUGRSUZ_A00951, EUGRSUZ_A01110, EUGRSUZ_A01292, EUGRSUZ_A01326, EUGRSUZ_A01327, EUGRSUZ_A01480, EUGRSUZ_A01481, EUGRSUZ_A01482, EUGRSUZ_A01689, EUGRSUZ_A02099, EUGRSUZ_A02657, EUGRSUZ_A02679, EUGRSUZ_B00236, EUGRSUZ_B00581, EUGRSUZ_B00583, EUGRSUZ_B00978, EUGRSUZ_B00994, EUGRSUZ_B01028, EUGRSUZ_B01163, EUGRSUZ_B01233, EUGRSUZ_B01235, EUGRSUZ_B01310, EUGRSUZ_B01388, EUGRSUZ_B01731, EUGRSUZ_B01737, EUGRSUZ_B01993, EUGRSUZ_B02237, EUGRSUZ_B02249, EUGRSUZ_B02274, EUGRSUZ_B02323, EUGRSUZ_B02324, EUGRSUZ_B02325, EUGRSUZ_B02846, EUGRSUZ_B02847, EUGRSUZ_B02849, EUGRSUZ_B03087, EUGRSUZ_C00281, EUGRSUZ_C00286, EUGRSUZ_C00365, EUGRSUZ_C00436, EUGRSUZ_C00439, EUGRSUZ_C00538, EUGRSUZ_C01488, EUGRSUZ_C01539, EUGRSUZ_C01543, EUGRSUZ_C01596, EUGRSUZ_C01712, EUGRSUZ_C01824, EUGRSUZ_C018252, EUGRSUZ_C01932, EUGRSUZ_C02118, EUGRSUZ_C02169, EUGRSUZ_C02210, EUGRSUZ_C02245, EUGRSUZ_C02281, EUGRSUZ_C02282, EUGRSUZ_C02427, EUGRSUZ_C02428, EUGRSUZ_C02484, EUGRSUZ_C02590, EUGRSUZ_C02632, EUGRSUZ_C02889, EUGRSUZ_C02938, EUGRSUZ_C04328, EUGRSUZ_D00215, EUGRSUZ_D00226, EUGRSUZ_D002281, EUGRSUZ_D002282, EUGRSUZ_D00230, EUGRSUZ_D00296, EUGRSUZ_D00778, EUGRSUZ_D00779, EUGRSUZ_D00780, EUGRSUZ_D00781, EUGRSUZ_D007922, EUGRSUZ_D00793, EUGRSUZ_D00797, EUGRSUZ_D00850, EUGRSUZ_D00887, EUGRSUZ_D00889, EUGRSUZ_D00890, EUGRSUZ_D00894, EUGRSUZ_D00895, EUGRSUZ_D00896, EUGRSUZ_D00897, EUGRSUZ_D00899, EUGRSUZ_D00905, EUGRSUZ_D00906, EUGRSUZ_D00907, EUGRSUZ_D00909, EUGRSUZ_D00910, EUGRSUZ_D00917, EUGRSUZ_D009222, EUGRSUZ_D01015, EUGRSUZ_D01165, EUGRSUZ_D011661, EUGRSUZ_D01573, EUGRSUZ_D01628, EUGRSUZ_D01644, EUGRSUZ_D01685, EUGRSUZ_D02080, EUGRSUZ_D02391, EUGRSUZ_E00131, EUGRSUZ_E00240, EUGRSUZ_E00260, EUGRSUZ_E00409, EUGRSUZ_E00615, EUGRSUZ_E00616, EUGRSUZ_E01128, EUGRSUZ_E01129, EUGRSUZ_E01131, EUGRSUZ_E01187, EUGRSUZ_E01188, EUGRSUZ_E01827, EUGRSUZ_E01828, EUGRSUZ_E01830, EUGRSUZ_E019901, EUGRSUZ_E02042, EUGRSUZ_E02759, EUGRSUZ_E02984, EUGRSUZ_E029981, EUGRSUZ_E03013, EUGRSUZ_E03031, EUGRSUZ_E03051, EUGRSUZ_E03053, EUGRSUZ_E03054, EUGRSUZ_E03122, EUGRSUZ_E03509, EUGRSUZ_E03710, EUGRSUZ_E03762, EUGRSUZ_E03765, EUGRSUZ_E03766, EUGRSUZ_E03767, EUGRSUZ_E037791, EUGRSUZ_E03792, EUGRSUZ_E03793, EUGRSUZ_E03892, EUGRSUZ_E03894, EUGRSUZ_E04156, EUGRSUZ_E041601, EUGRSUZ_E04169, EUGRSUZ_E04171, EUGRSUZ_E04174, EUGRSUZ_E04175, EUGRSUZ_E04178, EUGRSUZ_E04179, EUGRSUZ_E04180, EUGRSUZ_E04182, EUGRSUZ_E04183, EUGRSUZ_E04358, EUGRSUZ_F00484, EUGRSUZ_F00711, EUGRSUZ_F00845, EUGRSUZ_F00846, EUGRSUZ_F00850, EUGRSUZ_F01050, EUGRSUZ_F01055, EUGRSUZ_F01254, EUGRSUZ_F01287, EUGRSUZ_F01301, EUGRSUZ_F01302, EUGRSUZ_F013052, EUGRSUZ_F01306, EUGRSUZ_F01307, EUGRSUZ_F013102, EUGRSUZ_F01312, EUGRSUZ_F01313, EUGRSUZ_F01314, EUGRSUZ_F01319, EUGRSUZ_F013302, EUGRSUZ_F013322, EUGRSUZ_F01341, EUGRSUZ_F013432, EUGRSUZ_F013462, EUGRSUZ_F01359, EUGRSUZ_F013602, EUGRSUZ_F01361, EUGRSUZ_F013621, EUGRSUZ_F01374, EUGRSUZ_F01873, EUGRSUZ_F01891, EUGRSUZ_F01967, EUGRSUZ_F02018, EUGRSUZ_F02022, EUGRSUZ_F02074, EUGRSUZ_F020791, EUGRSUZ_F020792, EUGRSUZ_F02081, EUGRSUZ_F02082, EUGRSUZ_F02083, EUGRSUZ_F02118, EUGRSUZ_F02120, EUGRSUZ_F02121, EUGRSUZ_F02122, EUGRSUZ_F02281, EUGRSUZ_F02282, EUGRSUZ_F02284, EUGRSUZ_F02848, EUGRSUZ_F04177, EUGRSUZ_F04391, EUGRSUZ_F04393, EUGRSUZ_F044881, EUGRSUZ_G00255, EUGRSUZ_G00319, EUGRSUZ_G00941, EUGRSUZ_G01015, EUGRSUZ_G01016, EUGRSUZ_G01017, EUGRSUZ_G01141, EUGRSUZ_G015391, EUGRSUZ_G015393, EUGRSUZ_G01707, EUGRSUZ_G01780, EUGRSUZ_G01832, EUGRSUZ_G02153, EUGRSUZ_H00512, EUGRSUZ_H00515, EUGRSUZ_H00518, EUGRSUZ_H00703, EUGRSUZ_H01063, EUGRSUZ_H01491, EUGRSUZ_H01494, EUGRSUZ_H01495, EUGRSUZ_H01496, EUGRSUZ_H01498, EUGRSUZ_H01500, EUGRSUZ_H01501, EUGRSUZ_H01502, EUGRSUZ_H01825, EUGRSUZ_H02351, EUGRSUZ_H02353, EUGRSUZ_H02401, EUGRSUZ_H02420, EUGRSUZ_H02421, EUGRSUZ_H02422, EUGRSUZ_H02453, EUGRSUZ_H02531, EUGRSUZ_H02611, EUGRSUZ_H02745, EUGRSUZ_H02748, EUGRSUZ_H02859, EUGRSUZ_H02870, EUGRSUZ_H02875, EUGRSUZ_H03059, EUGRSUZ_H03060, EUGRSUZ_H03518, EUGRSUZ_H03567, EUGRSUZ_H03570, EUGRSUZ_H03572, EUGRSUZ_H03724, EUGRSUZ_H03726, EUGRSUZ_H03801, EUGRSUZ_H03818, EUGRSUZ_H03835, EUGRSUZ_H03911, EUGRSUZ_H04108, EUGRSUZ_H04259, EUGRSUZ_H04598, EUGRSUZ_H04600, EUGRSUZ_H04907, EUGRSUZ_H04973, EUGRSUZ_H04992, EUGRSUZ_H05148, EUGRSUZ_I00088, EUGRSUZ_I00323, EUGRSUZ_I00330, EUGRSUZ_I00526, EUGRSUZ_I00562, EUGRSUZ_I00565, EUGRSUZ_I00628, EUGRSUZ_I00683, EUGRSUZ_I00686, EUGRSUZ_I00710, EUGRSUZ_I00754, EUGRSUZ_I00756, EUGRSUZ_I00757, EUGRSUZ_I00780, EUGRSUZ_I00850, EUGRSUZ_I00911, EUGRSUZ_I00913, EUGRSUZ_I00914, EUGRSUZ_I00915, EUGRSUZ_I01022, EUGRSUZ_I01574, EUGRSUZ_I02042, EUGRSUZ_I020451, EUGRSUZ_I020452, EUGRSUZ_I02256, EUGRSUZ_I02455, EUGRSUZ_I02502, EUGRSUZ_I02503, EUGRSUZ_I02731, EUGRSUZ_I02732, EUGRSUZ_I027341, EUGRSUZ_J000411, EUGRSUZ_J000412, EUGRSUZ_J00446, EUGRSUZ_J00449, EUGRSUZ_J00583, EUGRSUZ_J00591, EUGRSUZ_J00717, EUGRSUZ_J00856, EUGRSUZ_J00952, EUGRSUZ_J01062, EUGRSUZ_J01348, EUGRSUZ_J01388, EUGRSUZ_J01490, EUGRSUZ_J01899, EUGRSUZ_J02088, EUGRSUZ_J02155, EUGRSUZ_J02160, EUGRSUZ_J02336, EUGRSUZ_J027043, EUGRSUZ_J027051, EUGRSUZ_J02706, EUGRSUZ_J02710, EUGRSUZ_J02863, EUGRSUZ_J02926, EUGRSUZ_J030242, EUGRSUZ_J03025, EUGRSUZ_J03031, EUGRSUZ_K00092, EUGRSUZ_K00351, EUGRSUZ_K00354, EUGRSUZ_K00355, EUGRSUZ_K00490, EUGRSUZ_K00491, EUGRSUZ_K00492, EUGRSUZ_K004942, EUGRSUZ_K01452, EUGRSUZ_K01454, EUGRSUZ_K01459, EUGRSUZ_K01462, EUGRSUZ_K01465, EUGRSUZ_K01588, EUGRSUZ_K01589, EUGRSUZ_K01591, EUGRSUZ_K01597, EUGRSUZ_K01599, EUGRSUZ_K01600, EUGRSUZ_K01624, EUGRSUZ_K01723, EUGRSUZ_K01724, EUGRSUZ_K017261, EUGRSUZ_K01759, EUGRSUZ_K01781, EUGRSUZ_K01784, EUGRSUZ_K01841, EUGRSUZ_K01843, EUGRSUZ_K01851, EUGRSUZ_K020001, EUGRSUZ_K02082, EUGRSUZ_K02381, EUGRSUZ_K03102, EUGRSUZ_K03103, EUGRSUZ_K03180, EUGRSUZ_L00062, EUGRSUZ_L00183, EUGRSUZ_L007631, EUGRSUZ_L007633, EUGRSUZ_L00769, EUGRSUZ_L00798, EUGRSUZ_L00808, EUGRSUZ_L00893, EUGRSUZ_L00924, EUGRSUZ_L009262, EUGRSUZ_L00960, EUGRSUZ_L01100, EUGRSUZ_L01210, EUGRSUZ_L01215, EUGRSUZ_L012162, EUGRSUZ_L012821, EUGRSUZ_L012822, EUGRSUZ_L015112
Eucalyptus_grandis	cytoskeletal protein binding	38/2463	298/25537	0.0749496895437553	0.3215642722523279	LINE	EUGRSUZ_B01385, EUGRSUZ_B01389, EUGRSUZ_B01390, EUGRSUZ_B01920, EUGRSUZ_B01924, EUGRSUZ_B02260, EUGRSUZ_C01488, EUGRSUZ_D00295, EUGRSUZ_D015751, EUGRSUZ_D015752, EUGRSUZ_D01577, EUGRSUZ_D01580, EUGRSUZ_D01581, EUGRSUZ_D01586, EUGRSUZ_D01598, EUGRSUZ_D01644, EUGRSUZ_D02489, EUGRSUZ_E00318, EUGRSUZ_E019991, EUGRSUZ_E019992, EUGRSUZ_E02007, EUGRSUZ_E02797, EUGRSUZ_F00486, EUGRSUZ_H006891, EUGRSUZ_H02401, EUGRSUZ_H02875, EUGRSUZ_H03477, EUGRSUZ_H03684, EUGRSUZ_H03703, EUGRSUZ_H03732, EUGRSUZ_H04108, EUGRSUZ_I00543, EUGRSUZ_I00560, EUGRSUZ_I01693, EUGRSUZ_J01062, EUGRSUZ_J01375, EUGRSUZ_J02930, EUGRSUZ_K03590
Eucalyptus_grandis	transmembrane receptor protein tyrosine kinase activity	5/2463	24/25537	0.0751283669546574	0.3215642722523279	LINE	EUGRSUZ_I00754, EUGRSUZ_I00756, EUGRSUZ_I00757, EUGRSUZ_I00780, EUGRSUZ_J01490
Eucalyptus_grandis	FAD binding	17/2463	114/25537	0.0772718953446447	0.32782794137910726	LINE	EUGRSUZ_D00070, EUGRSUZ_D00071, EUGRSUZ_D00073, EUGRSUZ_D00074, EUGRSUZ_D00077, EUGRSUZ_D00078, EUGRSUZ_D00082, EUGRSUZ_D00084, EUGRSUZ_D00085, EUGRSUZ_D00086, EUGRSUZ_D01623, EUGRSUZ_D01624, EUGRSUZ_D01625, EUGRSUZ_D01626, EUGRSUZ_E03410, EUGRSUZ_E03411, EUGRSUZ_J00851
Eucalyptus_grandis	hydrolase activity, hydrolyzing O-glycosyl compounds	62/2463	521/25537	0.0842178248850134	0.341416388502102	LINE	EUGRSUZ_A01966, EUGRSUZ_A01967, EUGRSUZ_A01968, EUGRSUZ_A02116, EUGRSUZ_A02118, EUGRSUZ_A02678, EUGRSUZ_B01453, EUGRSUZ_B02276, EUGRSUZ_C00175, EUGRSUZ_C00176, EUGRSUZ_C00177, EUGRSUZ_D00293, EUGRSUZ_D00298, EUGRSUZ_D00703, EUGRSUZ_E00858, EUGRSUZ_F00486, EUGRSUZ_F00710, EUGRSUZ_F01879, EUGRSUZ_G00330, EUGRSUZ_G00331, EUGRSUZ_G01209, EUGRSUZ_G01210, EUGRSUZ_G01213, EUGRSUZ_G01214, EUGRSUZ_G01704, EUGRSUZ_H00320, EUGRSUZ_H00321, EUGRSUZ_H00322, EUGRSUZ_H00323, EUGRSUZ_H00324, EUGRSUZ_H01886, EUGRSUZ_H01889, EUGRSUZ_H01890, EUGRSUZ_H02409, EUGRSUZ_H02457, EUGRSUZ_H02458, EUGRSUZ_H02464, EUGRSUZ_H02479, EUGRSUZ_H02480, EUGRSUZ_H028511, EUGRSUZ_H02855, EUGRSUZ_H02856, EUGRSUZ_I00543, EUGRSUZ_I00659, EUGRSUZ_K00308, EUGRSUZ_K00311, EUGRSUZ_K01949, EUGRSUZ_K019501, EUGRSUZ_K019502, EUGRSUZ_K01953, EUGRSUZ_K01954, EUGRSUZ_K01956, EUGRSUZ_K01957, EUGRSUZ_K01958, EUGRSUZ_K01959, EUGRSUZ_K01960, EUGRSUZ_K01962, EUGRSUZ_K01964, EUGRSUZ_K02166, EUGRSUZ_K02715, EUGRSUZ_K02716, EUGRSUZ_K02717
Eucalyptus_grandis	structural constituent of nuclear pore	5/2463	25/25537	0.0867874608454806	0.34961384069299284	LINE	EUGRSUZ_J01832, EUGRSUZ_K017211, EUGRSUZ_K017212, EUGRSUZ_K01765, EUGRSUZ_K02007
Eucalyptus_grandis	peptide binding	13/2463	84/25537	0.0914812823411894	0.3605604862645026	LINE	EUGRSUZ_B02252, EUGRSUZ_B03970, EUGRSUZ_B03974, EUGRSUZ_B03975, EUGRSUZ_C03069, EUGRSUZ_E02787, EUGRSUZ_E03508, EUGRSUZ_F01251, EUGRSUZ_F01316, EUGRSUZ_F01666, EUGRSUZ_I00867, EUGRSUZ_I02730, EUGRSUZ_K03321
Eucalyptus_grandis	serine-type endopeptidase inhibitor activity	4/2463	19/25537	0.1038565012020179	0.3923809231804049	LINE	EUGRSUZ_A01291, EUGRSUZ_D01653, EUGRSUZ_H05137, EUGRSUZ_I00166
Eucalyptus_grandis	ATPase, acting on RNA	9/2463	56/25537	0.1101901709463022	0.4066845326544159	LINE	EUGRSUZ_B00583, EUGRSUZ_B01028, EUGRSUZ_E011841, EUGRSUZ_E011842, EUGRSUZ_E01187, EUGRSUZ_H02745, EUGRSUZ_H03565, EUGRSUZ_H03567, EUGRSUZ_L00808
Eucalyptus_grandis	RNA helicase activity	9/2463	56/25537	0.1101901709463022	0.4066845326544159	LINE	EUGRSUZ_B00583, EUGRSUZ_B01028, EUGRSUZ_E011841, EUGRSUZ_E011842, EUGRSUZ_E01187, EUGRSUZ_H02745, EUGRSUZ_H03565, EUGRSUZ_H03567, EUGRSUZ_L00808
Eucalyptus_grandis	molecular carrier activity	9/2463	57/25537	0.1161035243823001	0.4212051154437421	LINE	EUGRSUZ_B01387, EUGRSUZ_B03970, EUGRSUZ_B03974, EUGRSUZ_B03975, EUGRSUZ_D01046, EUGRSUZ_E00860, EUGRSUZ_H03474, EUGRSUZ_H03739, EUGRSUZ_I02730
Eucalyptus_grandis	nucleocytoplasmic carrier activity	4/2463	20/25537	0.1204014174095171	0.4273068176851561	LINE	EUGRSUZ_B03970, EUGRSUZ_B03974, EUGRSUZ_B03975, EUGRSUZ_I02730
Eucalyptus_grandis	nucleoside phosphate binding	446/2463	4337/25537	0.1205190921194731	0.4273068176851561	LINE	EUGRSUZ_A00711, EUGRSUZ_A00714, EUGRSUZ_A00726, EUGRSUZ_A00867, EUGRSUZ_A00951, EUGRSUZ_A01110, EUGRSUZ_A01236, EUGRSUZ_A01287, EUGRSUZ_A01292, EUGRSUZ_A01326, EUGRSUZ_A01327, EUGRSUZ_A01480, EUGRSUZ_A01481, EUGRSUZ_A01482, EUGRSUZ_A01689, EUGRSUZ_A02099, EUGRSUZ_A02656, EUGRSUZ_A02657, EUGRSUZ_A02664, EUGRSUZ_A02679, EUGRSUZ_B00236, EUGRSUZ_B00581, EUGRSUZ_B00583, EUGRSUZ_B00978, EUGRSUZ_B00994, EUGRSUZ_B01028, EUGRSUZ_B01163, EUGRSUZ_B01233, EUGRSUZ_B01235, EUGRSUZ_B01310, EUGRSUZ_B01385, EUGRSUZ_B01388, EUGRSUZ_B01389, EUGRSUZ_B01390, EUGRSUZ_B01599, EUGRSUZ_B01731, EUGRSUZ_B01737, EUGRSUZ_B01990, EUGRSUZ_B01993, EUGRSUZ_B02237, EUGRSUZ_B02249, EUGRSUZ_B02266, EUGRSUZ_B02274, EUGRSUZ_B02323, EUGRSUZ_B02324, EUGRSUZ_B02325, EUGRSUZ_B02718, EUGRSUZ_B02846, EUGRSUZ_B02847, EUGRSUZ_B02849, EUGRSUZ_B03087, EUGRSUZ_B03437, EUGRSUZ_C00281, EUGRSUZ_C00286, EUGRSUZ_C00365, EUGRSUZ_C00436, EUGRSUZ_C00439, EUGRSUZ_C00445, EUGRSUZ_C00538, EUGRSUZ_C01048, EUGRSUZ_C01488, EUGRSUZ_C01539, EUGRSUZ_C01543, EUGRSUZ_C01596, EUGRSUZ_C01712, EUGRSUZ_C01824, EUGRSUZ_C018252, EUGRSUZ_C01932, EUGRSUZ_C02118, EUGRSUZ_C02169, EUGRSUZ_C02210, EUGRSUZ_C02245, EUGRSUZ_C02281, EUGRSUZ_C02282, EUGRSUZ_C02427, EUGRSUZ_C02428, EUGRSUZ_C02484, EUGRSUZ_C02590, EUGRSUZ_C02632, EUGRSUZ_C02888, EUGRSUZ_C02889, EUGRSUZ_C02938, EUGRSUZ_C03068, EUGRSUZ_C04328, EUGRSUZ_D00070, EUGRSUZ_D00071, EUGRSUZ_D00073, EUGRSUZ_D00074, EUGRSUZ_D00077, EUGRSUZ_D00078, EUGRSUZ_D00082, EUGRSUZ_D00084, EUGRSUZ_D00085, EUGRSUZ_D00086, EUGRSUZ_D00215, EUGRSUZ_D00226, EUGRSUZ_D002281, EUGRSUZ_D002282, EUGRSUZ_D00230, EUGRSUZ_D00296, EUGRSUZ_D00474, EUGRSUZ_D00778, EUGRSUZ_D00779, EUGRSUZ_D00780, EUGRSUZ_D00781, EUGRSUZ_D007922, EUGRSUZ_D00793, EUGRSUZ_D00797, EUGRSUZ_D00850, EUGRSUZ_D00887, EUGRSUZ_D00889, EUGRSUZ_D00890, EUGRSUZ_D00894, EUGRSUZ_D00895, EUGRSUZ_D00896, EUGRSUZ_D00897, EUGRSUZ_D00899, EUGRSUZ_D00905, EUGRSUZ_D00906, EUGRSUZ_D00907, EUGRSUZ_D00909, EUGRSUZ_D00910, EUGRSUZ_D00917, EUGRSUZ_D009222, EUGRSUZ_D01015, EUGRSUZ_D01050, EUGRSUZ_D01165, EUGRSUZ_D011661, EUGRSUZ_D01573, EUGRSUZ_D01623, EUGRSUZ_D01624, EUGRSUZ_D01625, EUGRSUZ_D01626, EUGRSUZ_D01628, EUGRSUZ_D01644, EUGRSUZ_D01685, EUGRSUZ_D02080, EUGRSUZ_D02391, EUGRSUZ_D02486, EUGRSUZ_E00131, EUGRSUZ_E00240, EUGRSUZ_E00260, EUGRSUZ_E00318, EUGRSUZ_E00409, EUGRSUZ_E00615, EUGRSUZ_E00616, EUGRSUZ_E01128, EUGRSUZ_E01129, EUGRSUZ_E01131, EUGRSUZ_E01187, EUGRSUZ_E01188, EUGRSUZ_E01827, EUGRSUZ_E01828, EUGRSUZ_E01830, EUGRSUZ_E019901, EUGRSUZ_E02042, EUGRSUZ_E02759, EUGRSUZ_E02984, EUGRSUZ_E029981, EUGRSUZ_E03013, EUGRSUZ_E03031, EUGRSUZ_E03051, EUGRSUZ_E03053, EUGRSUZ_E03054, EUGRSUZ_E03122, EUGRSUZ_E03214, EUGRSUZ_E03410, EUGRSUZ_E03411, EUGRSUZ_E03509, EUGRSUZ_E03531, EUGRSUZ_E03710, EUGRSUZ_E03762, EUGRSUZ_E03765, EUGRSUZ_E03766, EUGRSUZ_E03767, EUGRSUZ_E037791, EUGRSUZ_E03792, EUGRSUZ_E03793, EUGRSUZ_E03892, EUGRSUZ_E03894, EUGRSUZ_E04156, EUGRSUZ_E041601, EUGRSUZ_E04169, EUGRSUZ_E04171, EUGRSUZ_E04174, EUGRSUZ_E04175, EUGRSUZ_E04178, EUGRSUZ_E04179, EUGRSUZ_E04180, EUGRSUZ_E04182, EUGRSUZ_E04183, EUGRSUZ_E04358, EUGRSUZ_F00484, EUGRSUZ_F00711, EUGRSUZ_F00715, EUGRSUZ_F00845, EUGRSUZ_F00846, EUGRSUZ_F00850, EUGRSUZ_F01050, EUGRSUZ_F01055, EUGRSUZ_F01254, EUGRSUZ_F01287, EUGRSUZ_F01301, EUGRSUZ_F01302, EUGRSUZ_F013052, EUGRSUZ_F01306, EUGRSUZ_F01307, EUGRSUZ_F013102, EUGRSUZ_F01312, EUGRSUZ_F01313, EUGRSUZ_F01314, EUGRSUZ_F01319, EUGRSUZ_F013302, EUGRSUZ_F013322, EUGRSUZ_F01341, EUGRSUZ_F013432, EUGRSUZ_F013462, EUGRSUZ_F01359, EUGRSUZ_F013602, EUGRSUZ_F01361, EUGRSUZ_F013621, EUGRSUZ_F01374, EUGRSUZ_F01663, EUGRSUZ_F01873, EUGRSUZ_F01891, EUGRSUZ_F01967, EUGRSUZ_F02018, EUGRSUZ_F02022, EUGRSUZ_F02074, EUGRSUZ_F020791, EUGRSUZ_F020792, EUGRSUZ_F02081, EUGRSUZ_F02082, EUGRSUZ_F02083, EUGRSUZ_F02118, EUGRSUZ_F02120, EUGRSUZ_F02121, EUGRSUZ_F02122, EUGRSUZ_F02123, EUGRSUZ_F02248, EUGRSUZ_F02281, EUGRSUZ_F02282, EUGRSUZ_F02284, EUGRSUZ_F02848, EUGRSUZ_F04177, EUGRSUZ_F04391, EUGRSUZ_F04393, EUGRSUZ_F044881, EUGRSUZ_G00255, EUGRSUZ_G00316, EUGRSUZ_G00319, EUGRSUZ_G00941, EUGRSUZ_G01015, EUGRSUZ_G01016, EUGRSUZ_G01017, EUGRSUZ_G01141, EUGRSUZ_G01264, EUGRSUZ_G015391, EUGRSUZ_G015393, EUGRSUZ_G01707, EUGRSUZ_G01779, EUGRSUZ_G01780, EUGRSUZ_G01832, EUGRSUZ_G02153, EUGRSUZ_H00512, EUGRSUZ_H00515, EUGRSUZ_H00518, EUGRSUZ_H00703, EUGRSUZ_H00758, EUGRSUZ_H00874, EUGRSUZ_H01063, EUGRSUZ_H01491, EUGRSUZ_H01494, EUGRSUZ_H01495, EUGRSUZ_H01496, EUGRSUZ_H01498, EUGRSUZ_H01500, EUGRSUZ_H01501, EUGRSUZ_H01502, EUGRSUZ_H01825, EUGRSUZ_H02351, EUGRSUZ_H02353, EUGRSUZ_H02401, EUGRSUZ_H02420, EUGRSUZ_H02421, EUGRSUZ_H02422, EUGRSUZ_H02453, EUGRSUZ_H02531, EUGRSUZ_H02550, EUGRSUZ_H02611, EUGRSUZ_H02745, EUGRSUZ_H02748, EUGRSUZ_H02859, EUGRSUZ_H02870, EUGRSUZ_H02874, EUGRSUZ_H02875, EUGRSUZ_H03059, EUGRSUZ_H03060, EUGRSUZ_H03518, EUGRSUZ_H03567, EUGRSUZ_H03570, EUGRSUZ_H03572, EUGRSUZ_H03724, EUGRSUZ_H03726, EUGRSUZ_H03801, EUGRSUZ_H03818, EUGRSUZ_H03835, EUGRSUZ_H03911, EUGRSUZ_H04108, EUGRSUZ_H04259, EUGRSUZ_H04598, EUGRSUZ_H04600, EUGRSUZ_H04907, EUGRSUZ_H04973, EUGRSUZ_H04992, EUGRSUZ_H05148, EUGRSUZ_I00088, EUGRSUZ_I00173, EUGRSUZ_I00323, EUGRSUZ_I00330, EUGRSUZ_I00526, EUGRSUZ_I00531, EUGRSUZ_I00562, EUGRSUZ_I00565, EUGRSUZ_I00628, EUGRSUZ_I00683, EUGRSUZ_I00686, EUGRSUZ_I00710, EUGRSUZ_I00754, EUGRSUZ_I00756, EUGRSUZ_I00757, EUGRSUZ_I00780, EUGRSUZ_I00850, EUGRSUZ_I00867, EUGRSUZ_I00911, EUGRSUZ_I00913, EUGRSUZ_I00914, EUGRSUZ_I00915, EUGRSUZ_I01020, EUGRSUZ_I01022, EUGRSUZ_I01574, EUGRSUZ_I02042, EUGRSUZ_I020451, EUGRSUZ_I020452, EUGRSUZ_I02256, EUGRSUZ_I02455, EUGRSUZ_I02466, EUGRSUZ_I02502, EUGRSUZ_I02503, EUGRSUZ_I02731, EUGRSUZ_I02732, EUGRSUZ_I027341, EUGRSUZ_J00040, EUGRSUZ_J000411, EUGRSUZ_J000412, EUGRSUZ_J00446, EUGRSUZ_J00449, EUGRSUZ_J00583, EUGRSUZ_J00591, EUGRSUZ_J00717, EUGRSUZ_J00851, EUGRSUZ_J00856, EUGRSUZ_J00952, EUGRSUZ_J01062, EUGRSUZ_J01090, EUGRSUZ_J01223, EUGRSUZ_J01348, EUGRSUZ_J01372, EUGRSUZ_J01388, EUGRSUZ_J01490, EUGRSUZ_J01899, EUGRSUZ_J01901, EUGRSUZ_J02088, EUGRSUZ_J02155, EUGRSUZ_J02160, EUGRSUZ_J02336, EUGRSUZ_J027043, EUGRSUZ_J027051, EUGRSUZ_J02706, EUGRSUZ_J02710, EUGRSUZ_J02863, EUGRSUZ_J02926, EUGRSUZ_J030242, EUGRSUZ_J03025, EUGRSUZ_J03031, EUGRSUZ_J03128, EUGRSUZ_K00092, EUGRSUZ_K00351, EUGRSUZ_K00354, EUGRSUZ_K00355, EUGRSUZ_K00490, EUGRSUZ_K00491, EUGRSUZ_K00492, EUGRSUZ_K004942, EUGRSUZ_K01452, EUGRSUZ_K01454, EUGRSUZ_K01459, EUGRSUZ_K01462, EUGRSUZ_K01465, EUGRSUZ_K01588, EUGRSUZ_K01589, EUGRSUZ_K01591, EUGRSUZ_K01597, EUGRSUZ_K01599, EUGRSUZ_K01600, EUGRSUZ_K01624, EUGRSUZ_K01628, EUGRSUZ_K01722, EUGRSUZ_K01723, EUGRSUZ_K01724, EUGRSUZ_K017261, EUGRSUZ_K01759, EUGRSUZ_K017612, EUGRSUZ_K017662, EUGRSUZ_K01781, EUGRSUZ_K017832, EUGRSUZ_K01784, EUGRSUZ_K01841, EUGRSUZ_K01843, EUGRSUZ_K01851, EUGRSUZ_K020001, EUGRSUZ_K02006, EUGRSUZ_K02082, EUGRSUZ_K02381, EUGRSUZ_K02786, EUGRSUZ_K03102, EUGRSUZ_K03103, EUGRSUZ_K03180, EUGRSUZ_L00062, EUGRSUZ_L00183, EUGRSUZ_L007631, EUGRSUZ_L007633, EUGRSUZ_L00769, EUGRSUZ_L00798, EUGRSUZ_L00808, EUGRSUZ_L00893, EUGRSUZ_L00924, EUGRSUZ_L009262, EUGRSUZ_L00960, EUGRSUZ_L01100, EUGRSUZ_L01210, EUGRSUZ_L01215, EUGRSUZ_L012162, EUGRSUZ_L012821, EUGRSUZ_L012822, EUGRSUZ_L015112
Eucalyptus_grandis	nucleotide binding	446/2463	4337/25537	0.1205190921194731	0.4273068176851561	LINE	EUGRSUZ_A00711, EUGRSUZ_A00714, EUGRSUZ_A00726, EUGRSUZ_A00867, EUGRSUZ_A00951, EUGRSUZ_A01110, EUGRSUZ_A01236, EUGRSUZ_A01287, EUGRSUZ_A01292, EUGRSUZ_A01326, EUGRSUZ_A01327, EUGRSUZ_A01480, EUGRSUZ_A01481, EUGRSUZ_A01482, EUGRSUZ_A01689, EUGRSUZ_A02099, EUGRSUZ_A02656, EUGRSUZ_A02657, EUGRSUZ_A02664, EUGRSUZ_A02679, EUGRSUZ_B00236, EUGRSUZ_B00581, EUGRSUZ_B00583, EUGRSUZ_B00978, EUGRSUZ_B00994, EUGRSUZ_B01028, EUGRSUZ_B01163, EUGRSUZ_B01233, EUGRSUZ_B01235, EUGRSUZ_B01310, EUGRSUZ_B01385, EUGRSUZ_B01388, EUGRSUZ_B01389, EUGRSUZ_B01390, EUGRSUZ_B01599, EUGRSUZ_B01731, EUGRSUZ_B01737, EUGRSUZ_B01990, EUGRSUZ_B01993, EUGRSUZ_B02237, EUGRSUZ_B02249, EUGRSUZ_B02266, EUGRSUZ_B02274, EUGRSUZ_B02323, EUGRSUZ_B02324, EUGRSUZ_B02325, EUGRSUZ_B02718, EUGRSUZ_B02846, EUGRSUZ_B02847, EUGRSUZ_B02849, EUGRSUZ_B03087, EUGRSUZ_B03437, EUGRSUZ_C00281, EUGRSUZ_C00286, EUGRSUZ_C00365, EUGRSUZ_C00436, EUGRSUZ_C00439, EUGRSUZ_C00445, EUGRSUZ_C00538, EUGRSUZ_C01048, EUGRSUZ_C01488, EUGRSUZ_C01539, EUGRSUZ_C01543, EUGRSUZ_C01596, EUGRSUZ_C01712, EUGRSUZ_C01824, EUGRSUZ_C018252, EUGRSUZ_C01932, EUGRSUZ_C02118, EUGRSUZ_C02169, EUGRSUZ_C02210, EUGRSUZ_C02245, EUGRSUZ_C02281, EUGRSUZ_C02282, EUGRSUZ_C02427, EUGRSUZ_C02428, EUGRSUZ_C02484, EUGRSUZ_C02590, EUGRSUZ_C02632, EUGRSUZ_C02888, EUGRSUZ_C02889, EUGRSUZ_C02938, EUGRSUZ_C03068, EUGRSUZ_C04328, EUGRSUZ_D00070, EUGRSUZ_D00071, EUGRSUZ_D00073, EUGRSUZ_D00074, EUGRSUZ_D00077, EUGRSUZ_D00078, EUGRSUZ_D00082, EUGRSUZ_D00084, EUGRSUZ_D00085, EUGRSUZ_D00086, EUGRSUZ_D00215, EUGRSUZ_D00226, EUGRSUZ_D002281, EUGRSUZ_D002282, EUGRSUZ_D00230, EUGRSUZ_D00296, EUGRSUZ_D00474, EUGRSUZ_D00778, EUGRSUZ_D00779, EUGRSUZ_D00780, EUGRSUZ_D00781, EUGRSUZ_D007922, EUGRSUZ_D00793, EUGRSUZ_D00797, EUGRSUZ_D00850, EUGRSUZ_D00887, EUGRSUZ_D00889, EUGRSUZ_D00890, EUGRSUZ_D00894, EUGRSUZ_D00895, EUGRSUZ_D00896, EUGRSUZ_D00897, EUGRSUZ_D00899, EUGRSUZ_D00905, EUGRSUZ_D00906, EUGRSUZ_D00907, EUGRSUZ_D00909, EUGRSUZ_D00910, EUGRSUZ_D00917, EUGRSUZ_D009222, EUGRSUZ_D01015, EUGRSUZ_D01050, EUGRSUZ_D01165, EUGRSUZ_D011661, EUGRSUZ_D01573, EUGRSUZ_D01623, EUGRSUZ_D01624, EUGRSUZ_D01625, EUGRSUZ_D01626, EUGRSUZ_D01628, EUGRSUZ_D01644, EUGRSUZ_D01685, EUGRSUZ_D02080, EUGRSUZ_D02391, EUGRSUZ_D02486, EUGRSUZ_E00131, EUGRSUZ_E00240, EUGRSUZ_E00260, EUGRSUZ_E00318, EUGRSUZ_E00409, EUGRSUZ_E00615, EUGRSUZ_E00616, EUGRSUZ_E01128, EUGRSUZ_E01129, EUGRSUZ_E01131, EUGRSUZ_E01187, EUGRSUZ_E01188, EUGRSUZ_E01827, EUGRSUZ_E01828, EUGRSUZ_E01830, EUGRSUZ_E019901, EUGRSUZ_E02042, EUGRSUZ_E02759, EUGRSUZ_E02984, EUGRSUZ_E029981, EUGRSUZ_E03013, EUGRSUZ_E03031, EUGRSUZ_E03051, EUGRSUZ_E03053, EUGRSUZ_E03054, EUGRSUZ_E03122, EUGRSUZ_E03214, EUGRSUZ_E03410, EUGRSUZ_E03411, EUGRSUZ_E03509, EUGRSUZ_E03531, EUGRSUZ_E03710, EUGRSUZ_E03762, EUGRSUZ_E03765, EUGRSUZ_E03766, EUGRSUZ_E03767, EUGRSUZ_E037791, EUGRSUZ_E03792, EUGRSUZ_E03793, EUGRSUZ_E03892, EUGRSUZ_E03894, EUGRSUZ_E04156, EUGRSUZ_E041601, EUGRSUZ_E04169, EUGRSUZ_E04171, EUGRSUZ_E04174, EUGRSUZ_E04175, EUGRSUZ_E04178, EUGRSUZ_E04179, EUGRSUZ_E04180, EUGRSUZ_E04182, EUGRSUZ_E04183, EUGRSUZ_E04358, EUGRSUZ_F00484, EUGRSUZ_F00711, EUGRSUZ_F00715, EUGRSUZ_F00845, EUGRSUZ_F00846, EUGRSUZ_F00850, EUGRSUZ_F01050, EUGRSUZ_F01055, EUGRSUZ_F01254, EUGRSUZ_F01287, EUGRSUZ_F01301, EUGRSUZ_F01302, EUGRSUZ_F013052, EUGRSUZ_F01306, EUGRSUZ_F01307, EUGRSUZ_F013102, EUGRSUZ_F01312, EUGRSUZ_F01313, EUGRSUZ_F01314, EUGRSUZ_F01319, EUGRSUZ_F013302, EUGRSUZ_F013322, EUGRSUZ_F01341, EUGRSUZ_F013432, EUGRSUZ_F013462, EUGRSUZ_F01359, EUGRSUZ_F013602, EUGRSUZ_F01361, EUGRSUZ_F013621, EUGRSUZ_F01374, EUGRSUZ_F01663, EUGRSUZ_F01873, EUGRSUZ_F01891, EUGRSUZ_F01967, EUGRSUZ_F02018, EUGRSUZ_F02022, EUGRSUZ_F02074, EUGRSUZ_F020791, EUGRSUZ_F020792, EUGRSUZ_F02081, EUGRSUZ_F02082, EUGRSUZ_F02083, EUGRSUZ_F02118, EUGRSUZ_F02120, EUGRSUZ_F02121, EUGRSUZ_F02122, EUGRSUZ_F02123, EUGRSUZ_F02248, EUGRSUZ_F02281, EUGRSUZ_F02282, EUGRSUZ_F02284, EUGRSUZ_F02848, EUGRSUZ_F04177, EUGRSUZ_F04391, EUGRSUZ_F04393, EUGRSUZ_F044881, EUGRSUZ_G00255, EUGRSUZ_G00316, EUGRSUZ_G00319, EUGRSUZ_G00941, EUGRSUZ_G01015, EUGRSUZ_G01016, EUGRSUZ_G01017, EUGRSUZ_G01141, EUGRSUZ_G01264, EUGRSUZ_G015391, EUGRSUZ_G015393, EUGRSUZ_G01707, EUGRSUZ_G01779, EUGRSUZ_G01780, EUGRSUZ_G01832, EUGRSUZ_G02153, EUGRSUZ_H00512, EUGRSUZ_H00515, EUGRSUZ_H00518, EUGRSUZ_H00703, EUGRSUZ_H00758, EUGRSUZ_H00874, EUGRSUZ_H01063, EUGRSUZ_H01491, EUGRSUZ_H01494, EUGRSUZ_H01495, EUGRSUZ_H01496, EUGRSUZ_H01498, EUGRSUZ_H01500, EUGRSUZ_H01501, EUGRSUZ_H01502, EUGRSUZ_H01825, EUGRSUZ_H02351, EUGRSUZ_H02353, EUGRSUZ_H02401, EUGRSUZ_H02420, EUGRSUZ_H02421, EUGRSUZ_H02422, EUGRSUZ_H02453, EUGRSUZ_H02531, EUGRSUZ_H02550, EUGRSUZ_H02611, EUGRSUZ_H02745, EUGRSUZ_H02748, EUGRSUZ_H02859, EUGRSUZ_H02870, EUGRSUZ_H02874, EUGRSUZ_H02875, EUGRSUZ_H03059, EUGRSUZ_H03060, EUGRSUZ_H03518, EUGRSUZ_H03567, EUGRSUZ_H03570, EUGRSUZ_H03572, EUGRSUZ_H03724, EUGRSUZ_H03726, EUGRSUZ_H03801, EUGRSUZ_H03818, EUGRSUZ_H03835, EUGRSUZ_H03911, EUGRSUZ_H04108, EUGRSUZ_H04259, EUGRSUZ_H04598, EUGRSUZ_H04600, EUGRSUZ_H04907, EUGRSUZ_H04973, EUGRSUZ_H04992, EUGRSUZ_H05148, EUGRSUZ_I00088, EUGRSUZ_I00173, EUGRSUZ_I00323, EUGRSUZ_I00330, EUGRSUZ_I00526, EUGRSUZ_I00531, EUGRSUZ_I00562, EUGRSUZ_I00565, EUGRSUZ_I00628, EUGRSUZ_I00683, EUGRSUZ_I00686, EUGRSUZ_I00710, EUGRSUZ_I00754, EUGRSUZ_I00756, EUGRSUZ_I00757, EUGRSUZ_I00780, EUGRSUZ_I00850, EUGRSUZ_I00867, EUGRSUZ_I00911, EUGRSUZ_I00913, EUGRSUZ_I00914, EUGRSUZ_I00915, EUGRSUZ_I01020, EUGRSUZ_I01022, EUGRSUZ_I01574, EUGRSUZ_I02042, EUGRSUZ_I020451, EUGRSUZ_I020452, EUGRSUZ_I02256, EUGRSUZ_I02455, EUGRSUZ_I02466, EUGRSUZ_I02502, EUGRSUZ_I02503, EUGRSUZ_I02731, EUGRSUZ_I02732, EUGRSUZ_I027341, EUGRSUZ_J00040, EUGRSUZ_J000411, EUGRSUZ_J000412, EUGRSUZ_J00446, EUGRSUZ_J00449, EUGRSUZ_J00583, EUGRSUZ_J00591, EUGRSUZ_J00717, EUGRSUZ_J00851, EUGRSUZ_J00856, EUGRSUZ_J00952, EUGRSUZ_J01062, EUGRSUZ_J01090, EUGRSUZ_J01223, EUGRSUZ_J01348, EUGRSUZ_J01372, EUGRSUZ_J01388, EUGRSUZ_J01490, EUGRSUZ_J01899, EUGRSUZ_J01901, EUGRSUZ_J02088, EUGRSUZ_J02155, EUGRSUZ_J02160, EUGRSUZ_J02336, EUGRSUZ_J027043, EUGRSUZ_J027051, EUGRSUZ_J02706, EUGRSUZ_J02710, EUGRSUZ_J02863, EUGRSUZ_J02926, EUGRSUZ_J030242, EUGRSUZ_J03025, EUGRSUZ_J03031, EUGRSUZ_J03128, EUGRSUZ_K00092, EUGRSUZ_K00351, EUGRSUZ_K00354, EUGRSUZ_K00355, EUGRSUZ_K00490, EUGRSUZ_K00491, EUGRSUZ_K00492, EUGRSUZ_K004942, EUGRSUZ_K01452, EUGRSUZ_K01454, EUGRSUZ_K01459, EUGRSUZ_K01462, EUGRSUZ_K01465, EUGRSUZ_K01588, EUGRSUZ_K01589, EUGRSUZ_K01591, EUGRSUZ_K01597, EUGRSUZ_K01599, EUGRSUZ_K01600, EUGRSUZ_K01624, EUGRSUZ_K01628, EUGRSUZ_K01722, EUGRSUZ_K01723, EUGRSUZ_K01724, EUGRSUZ_K017261, EUGRSUZ_K01759, EUGRSUZ_K017612, EUGRSUZ_K017662, EUGRSUZ_K01781, EUGRSUZ_K017832, EUGRSUZ_K01784, EUGRSUZ_K01841, EUGRSUZ_K01843, EUGRSUZ_K01851, EUGRSUZ_K020001, EUGRSUZ_K02006, EUGRSUZ_K02082, EUGRSUZ_K02381, EUGRSUZ_K02786, EUGRSUZ_K03102, EUGRSUZ_K03103, EUGRSUZ_K03180, EUGRSUZ_L00062, EUGRSUZ_L00183, EUGRSUZ_L007631, EUGRSUZ_L007633, EUGRSUZ_L00769, EUGRSUZ_L00798, EUGRSUZ_L00808, EUGRSUZ_L00893, EUGRSUZ_L00924, EUGRSUZ_L009262, EUGRSUZ_L00960, EUGRSUZ_L01100, EUGRSUZ_L01210, EUGRSUZ_L01215, EUGRSUZ_L012162, EUGRSUZ_L012821, EUGRSUZ_L012822, EUGRSUZ_L015112
Eucalyptus_grandis	protein dimerization activity	54/2463	457/25537	0.1279697511818707	0.4428655074776393	LINE	EUGRSUZ_A00511, EUGRSUZ_A01685, EUGRSUZ_A02043, EUGRSUZ_B00121, EUGRSUZ_B00645, EUGRSUZ_B01940, EUGRSUZ_B02000, EUGRSUZ_B02249, EUGRSUZ_B02251, EUGRSUZ_B02705, EUGRSUZ_B03437, EUGRSUZ_C01942, EUGRSUZ_C02208, EUGRSUZ_D00509, EUGRSUZ_D01652, EUGRSUZ_E01047, EUGRSUZ_E01049, EUGRSUZ_E03877, EUGRSUZ_F01350, EUGRSUZ_F01615, EUGRSUZ_F01868, EUGRSUZ_F02051, EUGRSUZ_F02127, EUGRSUZ_F02141, EUGRSUZ_F02161, EUGRSUZ_G01370, EUGRSUZ_G01493, EUGRSUZ_G01938, EUGRSUZ_H00347, EUGRSUZ_H00348, EUGRSUZ_H00349, EUGRSUZ_H00350, EUGRSUZ_H00351, EUGRSUZ_H00352, EUGRSUZ_H00353, EUGRSUZ_H01497, EUGRSUZ_H02386, EUGRSUZ_H02387, EUGRSUZ_H02389, EUGRSUZ_H02390, EUGRSUZ_H02396, EUGRSUZ_H02398, EUGRSUZ_H04337, EUGRSUZ_I01846, EUGRSUZ_J01383, EUGRSUZ_K009491, EUGRSUZ_K00950, EUGRSUZ_K01270, EUGRSUZ_K02056, EUGRSUZ_K02711, EUGRSUZ_K02714, EUGRSUZ_K03149, EUGRSUZ_L01183, EUGRSUZ_L01236
Eucalyptus_grandis	ATPase-coupled transmembrane transporter activity	40/2463	328/25537	0.1309496377289754	0.44711948497299886	LINE	EUGRSUZ_A02657, EUGRSUZ_C02210, EUGRSUZ_C02245, EUGRSUZ_C02428, EUGRSUZ_D00215, EUGRSUZ_D00226, EUGRSUZ_D002281, EUGRSUZ_D002282, EUGRSUZ_D00230, EUGRSUZ_D00231, EUGRSUZ_E00260, EUGRSUZ_E03892, EUGRSUZ_E03894, EUGRSUZ_F01613, EUGRSUZ_F02074, EUGRSUZ_F020791, EUGRSUZ_F020792, EUGRSUZ_F02081, EUGRSUZ_F02083, EUGRSUZ_F044881, EUGRSUZ_G015391, EUGRSUZ_G015393, EUGRSUZ_H00512, EUGRSUZ_H00515, EUGRSUZ_H00518, EUGRSUZ_H02453, EUGRSUZ_I00526, EUGRSUZ_I00710, EUGRSUZ_I02042, EUGRSUZ_I02044, EUGRSUZ_I020452, EUGRSUZ_J00449, EUGRSUZ_J02160, EUGRSUZ_J030242, EUGRSUZ_J03025, EUGRSUZ_K01723, EUGRSUZ_K017261, EUGRSUZ_K01784, EUGRSUZ_K03180, EUGRSUZ_L007632
Eucalyptus_grandis	transferase activity, transferring sulphur-containing groups	10/2463	64/25537	0.1318403061248139	0.4489601891236996	LINE	EUGRSUZ_C01660, EUGRSUZ_C01951, EUGRSUZ_C01964, EUGRSUZ_C02479, EUGRSUZ_C02549, EUGRSUZ_C02550, EUGRSUZ_E02403, EUGRSUZ_F00711, EUGRSUZ_H02006, EUGRSUZ_K03444
Eucalyptus_grandis	ion binding	777/2463	7716/25537	0.1335185528634072	0.4522631087707453	LINE	EUGRSUZ_A004831, EUGRSUZ_A00486, EUGRSUZ_A00488, EUGRSUZ_A00518, EUGRSUZ_A00711, EUGRSUZ_A00714, EUGRSUZ_A00725, EUGRSUZ_A00726, EUGRSUZ_A00867, EUGRSUZ_A00868, EUGRSUZ_A008691, EUGRSUZ_A008692, EUGRSUZ_A00951, EUGRSUZ_A01110, EUGRSUZ_A01118, EUGRSUZ_A01194, EUGRSUZ_A01236, EUGRSUZ_A01238, EUGRSUZ_A01292, EUGRSUZ_A01299, EUGRSUZ_A01300, EUGRSUZ_A01326, EUGRSUZ_A01327, EUGRSUZ_A01480, EUGRSUZ_A01481, EUGRSUZ_A01482, EUGRSUZ_A01486, EUGRSUZ_A01598, EUGRSUZ_A01642, EUGRSUZ_A01643, EUGRSUZ_A01644, EUGRSUZ_A01682, EUGRSUZ_A01689, EUGRSUZ_A01964, EUGRSUZ_A02099, EUGRSUZ_A02654, EUGRSUZ_A02655, EUGRSUZ_A02656, EUGRSUZ_A02657, EUGRSUZ_A02664, EUGRSUZ_A02679, EUGRSUZ_A02781, EUGRSUZ_B00111, EUGRSUZ_B00113, EUGRSUZ_B00114, EUGRSUZ_B00115, EUGRSUZ_B00116, EUGRSUZ_B00117, EUGRSUZ_B00119, EUGRSUZ_B00123, EUGRSUZ_B00236, EUGRSUZ_B00580, EUGRSUZ_B00581, EUGRSUZ_B00582, EUGRSUZ_B00583, EUGRSUZ_B00587, EUGRSUZ_B00627, EUGRSUZ_B00978, EUGRSUZ_B00994, EUGRSUZ_B00999, EUGRSUZ_B01028, EUGRSUZ_B01163, EUGRSUZ_B01199, EUGRSUZ_B01201, EUGRSUZ_B01233, EUGRSUZ_B01235, EUGRSUZ_B01310, EUGRSUZ_B01314, EUGRSUZ_B01342, EUGRSUZ_B01348, EUGRSUZ_B01349, EUGRSUZ_B01350, EUGRSUZ_B01351, EUGRSUZ_B01352, EUGRSUZ_B01382, EUGRSUZ_B01385, EUGRSUZ_B01388, EUGRSUZ_B01389, EUGRSUZ_B01390, EUGRSUZ_B01599, EUGRSUZ_B01731, EUGRSUZ_B01737, EUGRSUZ_B01919, EUGRSUZ_B019211, EUGRSUZ_B01986, EUGRSUZ_B01987, EUGRSUZ_B01988, EUGRSUZ_B01990, EUGRSUZ_B01993, EUGRSUZ_B02232, EUGRSUZ_B02237, EUGRSUZ_B02249, EUGRSUZ_B02266, EUGRSUZ_B02269, EUGRSUZ_B02273, EUGRSUZ_B02274, EUGRSUZ_B02321, EUGRSUZ_B02323, EUGRSUZ_B02324, EUGRSUZ_B02325, EUGRSUZ_B02718, EUGRSUZ_B02795, EUGRSUZ_B02846, EUGRSUZ_B02847, EUGRSUZ_B02849, EUGRSUZ_B03087, EUGRSUZ_B03141, EUGRSUZ_B03436, EUGRSUZ_C00281, EUGRSUZ_C00284, EUGRSUZ_C00286, EUGRSUZ_C00288, EUGRSUZ_C00294, EUGRSUZ_C00308, EUGRSUZ_C00309, EUGRSUZ_C00365, EUGRSUZ_C00436, EUGRSUZ_C00439, EUGRSUZ_C00445, EUGRSUZ_C00515, EUGRSUZ_C00538, EUGRSUZ_C005781, EUGRSUZ_C00579, EUGRSUZ_C01023, EUGRSUZ_C01048, EUGRSUZ_C01440, EUGRSUZ_C01441, EUGRSUZ_C01442, EUGRSUZ_C01476, EUGRSUZ_C01488, EUGRSUZ_C01497, EUGRSUZ_C01539, EUGRSUZ_C01543, EUGRSUZ_C01596, EUGRSUZ_C01712, EUGRSUZ_C01824, EUGRSUZ_C018252, EUGRSUZ_C01876, EUGRSUZ_C01895, EUGRSUZ_C01932, EUGRSUZ_C02118, EUGRSUZ_C02139, EUGRSUZ_C02169, EUGRSUZ_C02210, EUGRSUZ_C02212, EUGRSUZ_C02245, EUGRSUZ_C02278, EUGRSUZ_C02281, EUGRSUZ_C02282, EUGRSUZ_C02427, EUGRSUZ_C02428, EUGRSUZ_C02467, EUGRSUZ_C02480, EUGRSUZ_C02484, EUGRSUZ_C025541, EUGRSUZ_C02590, EUGRSUZ_C02632, EUGRSUZ_C02888, EUGRSUZ_C02889, EUGRSUZ_C02894, EUGRSUZ_C02919, EUGRSUZ_C02920, EUGRSUZ_C02921, EUGRSUZ_C02938, EUGRSUZ_C03068, EUGRSUZ_C03069, EUGRSUZ_C033371, EUGRSUZ_C03536, EUGRSUZ_C03537, EUGRSUZ_C03656, EUGRSUZ_C04328, EUGRSUZ_D00070, EUGRSUZ_D00071, EUGRSUZ_D00073, EUGRSUZ_D00074, EUGRSUZ_D00077, EUGRSUZ_D00078, EUGRSUZ_D00082, EUGRSUZ_D00084, EUGRSUZ_D00085, EUGRSUZ_D00086, EUGRSUZ_D00214, EUGRSUZ_D00215, EUGRSUZ_D00226, EUGRSUZ_D002281, EUGRSUZ_D002282, EUGRSUZ_D00230, EUGRSUZ_D00296, EUGRSUZ_D00297, EUGRSUZ_D00298, EUGRSUZ_D00338, EUGRSUZ_D00472, EUGRSUZ_D00474, EUGRSUZ_D00657, EUGRSUZ_D00679, EUGRSUZ_D006801, EUGRSUZ_D006802, EUGRSUZ_D00688, EUGRSUZ_D00778, EUGRSUZ_D00779, EUGRSUZ_D00780, EUGRSUZ_D00781, EUGRSUZ_D007922, EUGRSUZ_D00793, EUGRSUZ_D00797, EUGRSUZ_D00850, EUGRSUZ_D00854, EUGRSUZ_D00887, EUGRSUZ_D00889, EUGRSUZ_D00890, EUGRSUZ_D00894, EUGRSUZ_D00895, EUGRSUZ_D00896, EUGRSUZ_D00897, EUGRSUZ_D00899, EUGRSUZ_D00905, EUGRSUZ_D00906, EUGRSUZ_D00907, EUGRSUZ_D00909, EUGRSUZ_D00910, EUGRSUZ_D00917, EUGRSUZ_D009222, EUGRSUZ_D01015, EUGRSUZ_D01099, EUGRSUZ_D01100, EUGRSUZ_D01165, EUGRSUZ_D011661, EUGRSUZ_D01189, EUGRSUZ_D01190, EUGRSUZ_D01192, EUGRSUZ_D01193, EUGRSUZ_D01195, EUGRSUZ_D01573, EUGRSUZ_D01623, EUGRSUZ_D01624, EUGRSUZ_D01625, EUGRSUZ_D01626, EUGRSUZ_D01628, EUGRSUZ_D01643, EUGRSUZ_D01644, EUGRSUZ_D01681, EUGRSUZ_D01685, EUGRSUZ_D01955, EUGRSUZ_D01956, EUGRSUZ_D02008, EUGRSUZ_D02009, EUGRSUZ_D02011, EUGRSUZ_D02067, EUGRSUZ_D02080, EUGRSUZ_D02201, EUGRSUZ_D02363, EUGRSUZ_D02364, EUGRSUZ_D02391, EUGRSUZ_D02392, EUGRSUZ_D02486, EUGRSUZ_E00131, EUGRSUZ_E00240, EUGRSUZ_E00260, EUGRSUZ_E00318, EUGRSUZ_E00409, EUGRSUZ_E00615, EUGRSUZ_E00616, EUGRSUZ_E01001, EUGRSUZ_E01062, EUGRSUZ_E01063, EUGRSUZ_E01064, EUGRSUZ_E01128, EUGRSUZ_E01129, EUGRSUZ_E01131, EUGRSUZ_E01187, EUGRSUZ_E01188, EUGRSUZ_E01263, EUGRSUZ_E01406, EUGRSUZ_E01602, EUGRSUZ_E01670, EUGRSUZ_E01827, EUGRSUZ_E01828, EUGRSUZ_E01830, EUGRSUZ_E01963, EUGRSUZ_E019901, EUGRSUZ_E02042, EUGRSUZ_E02100, EUGRSUZ_E02102, EUGRSUZ_E02319, EUGRSUZ_E02332, EUGRSUZ_E02366, EUGRSUZ_E02496, EUGRSUZ_E02559, EUGRSUZ_E02759, EUGRSUZ_E02876, EUGRSUZ_E02984, EUGRSUZ_E029981, EUGRSUZ_E03013, EUGRSUZ_E03031, EUGRSUZ_E03050, EUGRSUZ_E03051, EUGRSUZ_E03053, EUGRSUZ_E03054, EUGRSUZ_E03122, EUGRSUZ_E03410, EUGRSUZ_E03411, EUGRSUZ_E034652, EUGRSUZ_E03509, EUGRSUZ_E03531, EUGRSUZ_E03569, EUGRSUZ_E03570, EUGRSUZ_E03571, EUGRSUZ_E03572, EUGRSUZ_E03605, EUGRSUZ_E03685, EUGRSUZ_E03687, EUGRSUZ_E03708, EUGRSUZ_E03710, EUGRSUZ_E03715, EUGRSUZ_E03716, EUGRSUZ_E03762, EUGRSUZ_E03765, EUGRSUZ_E03766, EUGRSUZ_E03767, EUGRSUZ_E037791, EUGRSUZ_E03792, EUGRSUZ_E03793, EUGRSUZ_E03892, EUGRSUZ_E03894, EUGRSUZ_E04156, EUGRSUZ_E041601, EUGRSUZ_E04169, EUGRSUZ_E04171, EUGRSUZ_E04174, EUGRSUZ_E04175, EUGRSUZ_E04178, EUGRSUZ_E04179, EUGRSUZ_E04180, EUGRSUZ_E04182, EUGRSUZ_E04183, EUGRSUZ_E04358, EUGRSUZ_F00172, EUGRSUZ_F001731, EUGRSUZ_F001732, EUGRSUZ_F001733, EUGRSUZ_F004332, EUGRSUZ_F00484, EUGRSUZ_F00711, EUGRSUZ_F00845, EUGRSUZ_F00846, EUGRSUZ_F00850, EUGRSUZ_F01050, EUGRSUZ_F01055, EUGRSUZ_F01254, EUGRSUZ_F01287, EUGRSUZ_F01301, EUGRSUZ_F01302, EUGRSUZ_F013052, EUGRSUZ_F01306, EUGRSUZ_F01307, EUGRSUZ_F013102, EUGRSUZ_F01312, EUGRSUZ_F01313, EUGRSUZ_F01314, EUGRSUZ_F01319, EUGRSUZ_F013302, EUGRSUZ_F013322, EUGRSUZ_F01341, EUGRSUZ_F013432, EUGRSUZ_F013462, EUGRSUZ_F01359, EUGRSUZ_F013602, EUGRSUZ_F01361, EUGRSUZ_F013621, EUGRSUZ_F01367, EUGRSUZ_F01374, EUGRSUZ_F01380, EUGRSUZ_F01382, EUGRSUZ_F01383, EUGRSUZ_F01386, EUGRSUZ_F01487, EUGRSUZ_F01617, EUGRSUZ_F01663, EUGRSUZ_F01676, EUGRSUZ_F01677, EUGRSUZ_F01679, EUGRSUZ_F01680, EUGRSUZ_F01715, EUGRSUZ_F01775, EUGRSUZ_F01776, EUGRSUZ_F01777, EUGRSUZ_F01822, EUGRSUZ_F01849, EUGRSUZ_F01872, EUGRSUZ_F01873, EUGRSUZ_F01891, EUGRSUZ_F01967, EUGRSUZ_F02018, EUGRSUZ_F02022, EUGRSUZ_F02048, EUGRSUZ_F02050, EUGRSUZ_F02074, EUGRSUZ_F020791, EUGRSUZ_F020792, EUGRSUZ_F02081, EUGRSUZ_F02082, EUGRSUZ_F02083, EUGRSUZ_F02118, EUGRSUZ_F02120, EUGRSUZ_F02121, EUGRSUZ_F02122, EUGRSUZ_F02123, EUGRSUZ_F02125, EUGRSUZ_F02248, EUGRSUZ_F02281, EUGRSUZ_F02282, EUGRSUZ_F02284, EUGRSUZ_F02563, EUGRSUZ_F027042, EUGRSUZ_F02848, EUGRSUZ_F04177, EUGRSUZ_F04391, EUGRSUZ_F04393, EUGRSUZ_F044881, EUGRSUZ_G00255, EUGRSUZ_G00316, EUGRSUZ_G00319, EUGRSUZ_G00321, EUGRSUZ_G00499, EUGRSUZ_G00501, EUGRSUZ_G00504, EUGRSUZ_G00745, EUGRSUZ_G00941, EUGRSUZ_G01015, EUGRSUZ_G01016, EUGRSUZ_G01017, EUGRSUZ_G01141, EUGRSUZ_G01263, EUGRSUZ_G01264, EUGRSUZ_G015391, EUGRSUZ_G015393, EUGRSUZ_G01632, EUGRSUZ_G01634, EUGRSUZ_G01635, EUGRSUZ_G01636, EUGRSUZ_G01707, EUGRSUZ_G01710, EUGRSUZ_G01722, EUGRSUZ_G01779, EUGRSUZ_G01780, EUGRSUZ_G01781, EUGRSUZ_G01832, EUGRSUZ_G02086, EUGRSUZ_G02153, EUGRSUZ_G02197, EUGRSUZ_G02198, EUGRSUZ_H00117, EUGRSUZ_H00119, EUGRSUZ_H00345, EUGRSUZ_H00512, EUGRSUZ_H00515, EUGRSUZ_H00518, EUGRSUZ_H00703, EUGRSUZ_H00758, EUGRSUZ_H00879, EUGRSUZ_H00882, EUGRSUZ_H00886, EUGRSUZ_H00887, EUGRSUZ_H00888, EUGRSUZ_H01063, EUGRSUZ_H01071, EUGRSUZ_H01491, EUGRSUZ_H01494, EUGRSUZ_H01495, EUGRSUZ_H01496, EUGRSUZ_H01498, EUGRSUZ_H01500, EUGRSUZ_H01501, EUGRSUZ_H01502, EUGRSUZ_H01655, EUGRSUZ_H01825, EUGRSUZ_H01992, EUGRSUZ_H02011, EUGRSUZ_H02351, EUGRSUZ_H02353, EUGRSUZ_H02356, EUGRSUZ_H02401, EUGRSUZ_H02420, EUGRSUZ_H02421, EUGRSUZ_H02422, EUGRSUZ_H02453, EUGRSUZ_H02456, EUGRSUZ_H02531, EUGRSUZ_H02550, EUGRSUZ_H02605, EUGRSUZ_H02611, EUGRSUZ_H02691, EUGRSUZ_H02745, EUGRSUZ_H02748, EUGRSUZ_H02859, EUGRSUZ_H02870, EUGRSUZ_H02874, EUGRSUZ_H02875, EUGRSUZ_H03059, EUGRSUZ_H03060, EUGRSUZ_H03485, EUGRSUZ_H03518, EUGRSUZ_H03520, EUGRSUZ_H03521, EUGRSUZ_H03524, EUGRSUZ_H03525, EUGRSUZ_H03526, EUGRSUZ_H03527, EUGRSUZ_H03562, EUGRSUZ_H03567, EUGRSUZ_H03570, EUGRSUZ_H03572, EUGRSUZ_H03576, EUGRSUZ_H03724, EUGRSUZ_H03726, EUGRSUZ_H03792, EUGRSUZ_H03801, EUGRSUZ_H03818, EUGRSUZ_H03820, EUGRSUZ_H03835, EUGRSUZ_H03836, EUGRSUZ_H03910, EUGRSUZ_H03911, EUGRSUZ_H03971, EUGRSUZ_H03972, EUGRSUZ_H03973, EUGRSUZ_H03974, EUGRSUZ_H03975, EUGRSUZ_H03977, EUGRSUZ_H03978, EUGRSUZ_H03995, EUGRSUZ_H04001, EUGRSUZ_H04002, EUGRSUZ_H04003, EUGRSUZ_H04004, EUGRSUZ_H04005, EUGRSUZ_H04108, EUGRSUZ_H04259, EUGRSUZ_H04514, EUGRSUZ_H04515, EUGRSUZ_H04598, EUGRSUZ_H04600, EUGRSUZ_H04853, EUGRSUZ_H04854, EUGRSUZ_H04855, EUGRSUZ_H04857, EUGRSUZ_H04860, EUGRSUZ_H04862, EUGRSUZ_H04907, EUGRSUZ_H04973, EUGRSUZ_H04992, EUGRSUZ_H05148, EUGRSUZ_H05152, EUGRSUZ_I00088, EUGRSUZ_I00172, EUGRSUZ_I00173, EUGRSUZ_I00323, EUGRSUZ_I00330, EUGRSUZ_I00361, EUGRSUZ_I00385, EUGRSUZ_I00386, EUGRSUZ_I00526, EUGRSUZ_I00531, EUGRSUZ_I00562, EUGRSUZ_I00565, EUGRSUZ_I00628, EUGRSUZ_I00674, EUGRSUZ_I00683, EUGRSUZ_I00686, EUGRSUZ_I00710, EUGRSUZ_I00741, EUGRSUZ_I00744, EUGRSUZ_I00746, EUGRSUZ_I00747, EUGRSUZ_I00749, EUGRSUZ_I00750, EUGRSUZ_I00754, EUGRSUZ_I00756, EUGRSUZ_I00757, EUGRSUZ_I00771, EUGRSUZ_I00772, EUGRSUZ_I00773, EUGRSUZ_I00780, EUGRSUZ_I00783, EUGRSUZ_I00850, EUGRSUZ_I00867, EUGRSUZ_I00911, EUGRSUZ_I00913, EUGRSUZ_I00914, EUGRSUZ_I00915, EUGRSUZ_I00937, EUGRSUZ_I01020, EUGRSUZ_I01022, EUGRSUZ_I01203, EUGRSUZ_I01408, EUGRSUZ_I01574, EUGRSUZ_I01583, EUGRSUZ_I01606, EUGRSUZ_I01697, EUGRSUZ_I01699, EUGRSUZ_I01702, EUGRSUZ_I01706, EUGRSUZ_I02042, EUGRSUZ_I020451, EUGRSUZ_I020452, EUGRSUZ_I02231, EUGRSUZ_I02256, EUGRSUZ_I02406, EUGRSUZ_I02455, EUGRSUZ_I02466, EUGRSUZ_I02502, EUGRSUZ_I02503, EUGRSUZ_I02728, EUGRSUZ_I02731, EUGRSUZ_I02732, EUGRSUZ_I027341, EUGRSUZ_J00022, EUGRSUZ_J00040, EUGRSUZ_J000411, EUGRSUZ_J000412, EUGRSUZ_J00446, EUGRSUZ_J00449, EUGRSUZ_J00583, EUGRSUZ_J00591, EUGRSUZ_J00715, EUGRSUZ_J00717, EUGRSUZ_J00790, EUGRSUZ_J00851, EUGRSUZ_J00852, EUGRSUZ_J00856, EUGRSUZ_J00945, EUGRSUZ_J00951, EUGRSUZ_J00952, EUGRSUZ_J00956, EUGRSUZ_J01062, EUGRSUZ_J01090, EUGRSUZ_J01223, EUGRSUZ_J01258, EUGRSUZ_J01348, EUGRSUZ_J01357, EUGRSUZ_J01370, EUGRSUZ_J01374, EUGRSUZ_J01388, EUGRSUZ_J01407, EUGRSUZ_J01490, EUGRSUZ_J01518, EUGRSUZ_J01899, EUGRSUZ_J02088, EUGRSUZ_J02091, EUGRSUZ_J02092, EUGRSUZ_J02094, EUGRSUZ_J02095, EUGRSUZ_J02096, EUGRSUZ_J02153, EUGRSUZ_J02155, EUGRSUZ_J02160, EUGRSUZ_J02305, EUGRSUZ_J02336, EUGRSUZ_J02337, EUGRSUZ_J02338, EUGRSUZ_J027043, EUGRSUZ_J027051, EUGRSUZ_J02706, EUGRSUZ_J02710, EUGRSUZ_J02863, EUGRSUZ_J02878, EUGRSUZ_J02879, EUGRSUZ_J02926, EUGRSUZ_J03023, EUGRSUZ_J030242, EUGRSUZ_J03025, EUGRSUZ_J03027, EUGRSUZ_J03030, EUGRSUZ_J03031, EUGRSUZ_J03128, EUGRSUZ_J03134, EUGRSUZ_K00092, EUGRSUZ_K00099, EUGRSUZ_K00351, EUGRSUZ_K00354, EUGRSUZ_K00355, EUGRSUZ_K00375, EUGRSUZ_K00376, EUGRSUZ_K00377, EUGRSUZ_K00380, EUGRSUZ_K00490, EUGRSUZ_K00491, EUGRSUZ_K00492, EUGRSUZ_K004942, EUGRSUZ_K00882, EUGRSUZ_K01272, EUGRSUZ_K01452, EUGRSUZ_K01454, EUGRSUZ_K01459, EUGRSUZ_K01462, EUGRSUZ_K01465, EUGRSUZ_K01588, EUGRSUZ_K01589, EUGRSUZ_K01591, EUGRSUZ_K01597, EUGRSUZ_K01599, EUGRSUZ_K01600, EUGRSUZ_K01624, EUGRSUZ_K01628, EUGRSUZ_K01722, EUGRSUZ_K01723, EUGRSUZ_K01724, EUGRSUZ_K017261, EUGRSUZ_K01755, EUGRSUZ_K01759, EUGRSUZ_K017612, EUGRSUZ_K017662, EUGRSUZ_K01781, EUGRSUZ_K017832, EUGRSUZ_K01784, EUGRSUZ_K01841, EUGRSUZ_K01843, EUGRSUZ_K01851, EUGRSUZ_K020001, EUGRSUZ_K02006, EUGRSUZ_K02082, EUGRSUZ_K02171, EUGRSUZ_K02172, EUGRSUZ_K02211, EUGRSUZ_K02212, EUGRSUZ_K02381, EUGRSUZ_K02382, EUGRSUZ_K02618, EUGRSUZ_K02783, EUGRSUZ_K02786, EUGRSUZ_K02792, EUGRSUZ_K02793, EUGRSUZ_K02794, EUGRSUZ_K02975, EUGRSUZ_K03102, EUGRSUZ_K03103, EUGRSUZ_K03111, EUGRSUZ_K03180, EUGRSUZ_K03319, EUGRSUZ_K03322, EUGRSUZ_K03446, EUGRSUZ_K03450, EUGRSUZ_L00037, EUGRSUZ_L00062, EUGRSUZ_L00183, EUGRSUZ_L00584, EUGRSUZ_L00586, EUGRSUZ_L00621, EUGRSUZ_L007631, EUGRSUZ_L007633, EUGRSUZ_L00769, EUGRSUZ_L00798, EUGRSUZ_L00808, EUGRSUZ_L00890, EUGRSUZ_L00893, EUGRSUZ_L00923, EUGRSUZ_L00924, EUGRSUZ_L009262, EUGRSUZ_L00957, EUGRSUZ_L00958, EUGRSUZ_L00960, EUGRSUZ_L01100, EUGRSUZ_L01136, EUGRSUZ_L01137, EUGRSUZ_L01139, EUGRSUZ_L011821, EUGRSUZ_L011822, EUGRSUZ_L01185, EUGRSUZ_L01186, EUGRSUZ_L01210, EUGRSUZ_L01215, EUGRSUZ_L012162, EUGRSUZ_L01228, EUGRSUZ_L012821, EUGRSUZ_L012822, EUGRSUZ_L01351, EUGRSUZ_L015112
Eucalyptus_grandis	amide binding	15/2463	106/25537	0.134571009928617	0.4545224673475261	LINE	EUGRSUZ_B02252, EUGRSUZ_B03970, EUGRSUZ_B03974, EUGRSUZ_B03975, EUGRSUZ_C03069, EUGRSUZ_D01046, EUGRSUZ_E02787, EUGRSUZ_E03508, EUGRSUZ_F01251, EUGRSUZ_F01316, EUGRSUZ_F01666, EUGRSUZ_H03474, EUGRSUZ_I00867, EUGRSUZ_I02730, EUGRSUZ_K03321
Eucalyptus_grandis	enzyme inhibitor activity	32/2463	257/25537	0.1359652173271378	0.4545224673475261	LINE	EUGRSUZ_A01291, EUGRSUZ_A01299, EUGRSUZ_A01300, EUGRSUZ_B00998, EUGRSUZ_C02941, EUGRSUZ_D01420, EUGRSUZ_D01653, EUGRSUZ_D02201, EUGRSUZ_D02364, EUGRSUZ_E01465, EUGRSUZ_E03923, EUGRSUZ_H03792, EUGRSUZ_H03820, EUGRSUZ_H03836, EUGRSUZ_H03972, EUGRSUZ_H03973, EUGRSUZ_H03974, EUGRSUZ_H03975, EUGRSUZ_H03977, EUGRSUZ_H03978, EUGRSUZ_H03995, EUGRSUZ_H04001, EUGRSUZ_H04002, EUGRSUZ_H04003, EUGRSUZ_H04004, EUGRSUZ_H04005, EUGRSUZ_H05137, EUGRSUZ_I00166, EUGRSUZ_I00674, EUGRSUZ_J02878, EUGRSUZ_J02879, EUGRSUZ_K02170
Eucalyptus_grandis	carboxylic ester hydrolase activity	28/2463	223/25537	0.1386069446780558	0.45618832049968355	LINE	EUGRSUZ_A00540, EUGRSUZ_B03143, EUGRSUZ_C00294, EUGRSUZ_C00515, EUGRSUZ_C00579, EUGRSUZ_C02937, EUGRSUZ_E01465, EUGRSUZ_E02687, EUGRSUZ_E02689, EUGRSUZ_F02848, EUGRSUZ_H01974, EUGRSUZ_H01976, EUGRSUZ_H01977, EUGRSUZ_H01980, EUGRSUZ_H01981, EUGRSUZ_H01982, EUGRSUZ_H01983, EUGRSUZ_H01984, EUGRSUZ_H03911, EUGRSUZ_I00938, EUGRSUZ_I01000, EUGRSUZ_I01001, EUGRSUZ_I01002, EUGRSUZ_I01004, EUGRSUZ_I01202, EUGRSUZ_J00856, EUGRSUZ_J01386, EUGRSUZ_K01586
Eucalyptus_grandis	phosphatidylinositol bisphosphate binding	8/2463	51/25537	0.1503869649335255	0.4801103855502801	LINE	EUGRSUZ_B019211, EUGRSUZ_C01441, EUGRSUZ_C01442, EUGRSUZ_J02091, EUGRSUZ_J02092, EUGRSUZ_J02094, EUGRSUZ_J02095, EUGRSUZ_J02096
Eucalyptus_grandis	metallopeptidase activity	16/2463	117/25537	0.1549645440883562	0.48635694182930234	LINE	EUGRSUZ_A00488, EUGRSUZ_B02274, EUGRSUZ_B02323, EUGRSUZ_B02324, EUGRSUZ_B02325, EUGRSUZ_C03069, EUGRSUZ_D02191, EUGRSUZ_I00323, EUGRSUZ_I00937, EUGRSUZ_I01706, EUGRSUZ_J01348, EUGRSUZ_K01523, EUGRSUZ_K02792, EUGRSUZ_K02793, EUGRSUZ_K02794, EUGRSUZ_L00923
Eucalyptus_grandis	acetylglucosaminyltransferase activity	4/2463	22/25537	0.1565330486232132	0.48635694182930234	LINE	EUGRSUZ_E01132, EUGRSUZ_H00879, EUGRSUZ_J01232, EUGRSUZ_L00584
Eucalyptus_grandis	alcohol-forming fatty acyl-CoA reductase activity	4/2463	22/25537	0.1565330486232132	0.48635694182930234	LINE	EUGRSUZ_H01220, EUGRSUZ_H01221, EUGRSUZ_H01222, EUGRSUZ_H01224
Eucalyptus_grandis	2-alkenal reductase [NAD(P)+] activity	6/2463	37/25537	0.1646534798550717	0.5044962069477784	LINE	EUGRSUZ_D02495, EUGRSUZ_H01871, EUGRSUZ_H018721, EUGRSUZ_H01873, EUGRSUZ_H01875, EUGRSUZ_H02605
Eucalyptus_grandis	P-type calcium transporter activity	8/2463	53/25537	0.165105091002625	0.5044962069477784	LINE	EUGRSUZ_C02428, EUGRSUZ_E03892, EUGRSUZ_E03894, EUGRSUZ_H00512, EUGRSUZ_H00515, EUGRSUZ_H00518, EUGRSUZ_I00710, EUGRSUZ_K03180
Eucalyptus_grandis	hydrolase activity, acting on glycosyl bonds	64/2463	565/25537	0.1708664288988144	0.5098047422985654	LINE	EUGRSUZ_A01966, EUGRSUZ_A01967, EUGRSUZ_A01968, EUGRSUZ_A02116, EUGRSUZ_A02118, EUGRSUZ_A02678, EUGRSUZ_B01453, EUGRSUZ_B01586, EUGRSUZ_B02276, EUGRSUZ_C00175, EUGRSUZ_C00176, EUGRSUZ_C00177, EUGRSUZ_C01442, EUGRSUZ_D00293, EUGRSUZ_D00298, EUGRSUZ_D00703, EUGRSUZ_E00858, EUGRSUZ_F00486, EUGRSUZ_F00710, EUGRSUZ_F01879, EUGRSUZ_G00330, EUGRSUZ_G00331, EUGRSUZ_G01209, EUGRSUZ_G01210, EUGRSUZ_G01213, EUGRSUZ_G01214, EUGRSUZ_G01704, EUGRSUZ_H00320, EUGRSUZ_H00321, EUGRSUZ_H00322, EUGRSUZ_H00323, EUGRSUZ_H00324, EUGRSUZ_H01886, EUGRSUZ_H01889, EUGRSUZ_H01890, EUGRSUZ_H02409, EUGRSUZ_H02457, EUGRSUZ_H02458, EUGRSUZ_H02464, EUGRSUZ_H02479, EUGRSUZ_H02480, EUGRSUZ_H028511, EUGRSUZ_H02855, EUGRSUZ_H02856, EUGRSUZ_I00543, EUGRSUZ_I00659, EUGRSUZ_K00308, EUGRSUZ_K00311, EUGRSUZ_K01949, EUGRSUZ_K019501, EUGRSUZ_K019502, EUGRSUZ_K01953, EUGRSUZ_K01954, EUGRSUZ_K01956, EUGRSUZ_K01957, EUGRSUZ_K01958, EUGRSUZ_K01959, EUGRSUZ_K01960, EUGRSUZ_K01962, EUGRSUZ_K01964, EUGRSUZ_K02166, EUGRSUZ_K02715, EUGRSUZ_K02716, EUGRSUZ_K02717
Eucalyptus_grandis	calcium ion transmembrane transporter activity	11/2463	77/25537	0.1732594708954659	0.5145403356593254	LINE	EUGRSUZ_B02256, EUGRSUZ_B03039, EUGRSUZ_C02428, EUGRSUZ_E03892, EUGRSUZ_E03894, EUGRSUZ_H00512, EUGRSUZ_H00515, EUGRSUZ_H00518, EUGRSUZ_H02871, EUGRSUZ_I00710, EUGRSUZ_K03180
Eucalyptus_grandis	O-acetyltransferase activity	9/2463	58/25537	0.174960017666894	0.5171850522236658	LINE	EUGRSUZ_A01900, EUGRSUZ_A01902, EUGRSUZ_A01903, EUGRSUZ_F01363, EUGRSUZ_F01364, EUGRSUZ_H03574, EUGRSUZ_K01184, EUGRSUZ_K02974, EUGRSUZ_L01011
Eucalyptus_grandis	nucleoside transmembrane transporter activity	5/2463	27/25537	0.177304255719832	0.5194728853623927	LINE	EUGRSUZ_D00327, EUGRSUZ_D00328, EUGRSUZ_D00330, EUGRSUZ_D00332, EUGRSUZ_E00319
Eucalyptus_grandis	protein heterodimerization activity	11/2463	78/25537	0.1780257599102598	0.5194728853623927	LINE	EUGRSUZ_A00511, EUGRSUZ_A01685, EUGRSUZ_B01940, EUGRSUZ_B02251, EUGRSUZ_D01652, EUGRSUZ_F02051, EUGRSUZ_H01497, EUGRSUZ_J01383, EUGRSUZ_K02056, EUGRSUZ_K02714, EUGRSUZ_K03149
Eucalyptus_grandis	nucleoside-triphosphatase activity	77/2463	691/25537	0.1908816371860289	0.539124231024454	LINE	EUGRSUZ_A00951, EUGRSUZ_A01236, EUGRSUZ_A02656, EUGRSUZ_A02657, EUGRSUZ_A02664, EUGRSUZ_B00581, EUGRSUZ_B01235, EUGRSUZ_B01385, EUGRSUZ_B01388, EUGRSUZ_B01389, EUGRSUZ_B01390, EUGRSUZ_B01599, EUGRSUZ_B01990, EUGRSUZ_B02274, EUGRSUZ_B02323, EUGRSUZ_B02324, EUGRSUZ_B02325, EUGRSUZ_C01048, EUGRSUZ_C02210, EUGRSUZ_C02245, EUGRSUZ_C02428, EUGRSUZ_C03068, EUGRSUZ_D00215, EUGRSUZ_D00226, EUGRSUZ_D002281, EUGRSUZ_D002282, EUGRSUZ_D00230, EUGRSUZ_D00296, EUGRSUZ_D00474, EUGRSUZ_E00260, EUGRSUZ_E00318, EUGRSUZ_E03531, EUGRSUZ_E03892, EUGRSUZ_E03894, EUGRSUZ_F01663, EUGRSUZ_F02074, EUGRSUZ_F020792, EUGRSUZ_F02081, EUGRSUZ_F02083, EUGRSUZ_F02248, EUGRSUZ_F044881, EUGRSUZ_G015393, EUGRSUZ_G01707, EUGRSUZ_G01779, EUGRSUZ_H00512, EUGRSUZ_H00515, EUGRSUZ_H00518, EUGRSUZ_H02453, EUGRSUZ_H03518, EUGRSUZ_H03726, EUGRSUZ_I00526, EUGRSUZ_I00531, EUGRSUZ_I00710, EUGRSUZ_I00867, EUGRSUZ_I01020, EUGRSUZ_I02042, EUGRSUZ_J00591, EUGRSUZ_J00717, EUGRSUZ_J00952, EUGRSUZ_J01062, EUGRSUZ_J01223, EUGRSUZ_J01348, EUGRSUZ_J02160, EUGRSUZ_J02336, EUGRSUZ_K01628, EUGRSUZ_K01722, EUGRSUZ_K01723, EUGRSUZ_K017611, EUGRSUZ_K017612, EUGRSUZ_K017662, EUGRSUZ_K017831, EUGRSUZ_K017832, EUGRSUZ_K01784, EUGRSUZ_K02006, EUGRSUZ_K02786, EUGRSUZ_K03180, EUGRSUZ_L00798
Eucalyptus_grandis	ATPase, acting on DNA	15/2463	111/25537	0.1939653793069431	0.539124231024454	LINE	EUGRSUZ_A00951, EUGRSUZ_B00994, EUGRSUZ_C03312, EUGRSUZ_D01628, EUGRSUZ_E00409, EUGRSUZ_G01707, EUGRSUZ_H02748, EUGRSUZ_H05148, EUGRSUZ_I02455, EUGRSUZ_J00591, EUGRSUZ_J00717, EUGRSUZ_J02088, EUGRSUZ_J02926, EUGRSUZ_L012951, EUGRSUZ_L012952
Eucalyptus_grandis	aspartic-type endopeptidase activity	15/2463	111/25537	0.1939653793069431	0.539124231024454	LINE	EUGRSUZ_A01109, EUGRSUZ_C01882, EUGRSUZ_E02026, EUGRSUZ_F03801, EUGRSUZ_G01376, EUGRSUZ_G01378, EUGRSUZ_G01380, EUGRSUZ_G01384, EUGRSUZ_G01557, EUGRSUZ_G01558, EUGRSUZ_G01559, EUGRSUZ_G01561, EUGRSUZ_J03131, EUGRSUZ_K02213, EUGRSUZ_K03110
Eucalyptus_grandis	aspartic-type peptidase activity	15/2463	111/25537	0.1939653793069431	0.539124231024454	LINE	EUGRSUZ_A01109, EUGRSUZ_C01882, EUGRSUZ_E02026, EUGRSUZ_F03801, EUGRSUZ_G01376, EUGRSUZ_G01378, EUGRSUZ_G01380, EUGRSUZ_G01384, EUGRSUZ_G01557, EUGRSUZ_G01558, EUGRSUZ_G01559, EUGRSUZ_G01561, EUGRSUZ_J03131, EUGRSUZ_K02213, EUGRSUZ_K03110
Eucalyptus_grandis	inorganic phosphate transmembrane transporter activity	5/2463	29/25537	0.1946251139406995	0.539124231024454	LINE	EUGRSUZ_H03064, EUGRSUZ_H04990, EUGRSUZ_I01607, EUGRSUZ_I01609, EUGRSUZ_J01933
Eucalyptus_grandis	hydrolase activity	360/2463	3513/25537	0.1961795817574018	0.5414739955419464	LINE	EUGRSUZ_A00006, EUGRSUZ_A00488, EUGRSUZ_A00534, EUGRSUZ_A00540, EUGRSUZ_A00951, EUGRSUZ_A01094, EUGRSUZ_A01109, EUGRSUZ_A01236, EUGRSUZ_A01238, EUGRSUZ_A01270, EUGRSUZ_A01486, EUGRSUZ_A01524, EUGRSUZ_A01901, EUGRSUZ_A01966, EUGRSUZ_A01967, EUGRSUZ_A01968, EUGRSUZ_A02116, EUGRSUZ_A02118, EUGRSUZ_A02221, EUGRSUZ_A02623, EUGRSUZ_A02656, EUGRSUZ_A02657, EUGRSUZ_A02664, EUGRSUZ_A02678, EUGRSUZ_A027801, EUGRSUZ_B00111, EUGRSUZ_B00120, EUGRSUZ_B00581, EUGRSUZ_B00583, EUGRSUZ_B00624, EUGRSUZ_B01028, EUGRSUZ_B01235, EUGRSUZ_B01309, EUGRSUZ_B01342, EUGRSUZ_B01348, EUGRSUZ_B01382, EUGRSUZ_B01385, EUGRSUZ_B01388, EUGRSUZ_B01389, EUGRSUZ_B01390, EUGRSUZ_B01453, EUGRSUZ_B01586, EUGRSUZ_B01599, EUGRSUZ_B01990, EUGRSUZ_B01994, EUGRSUZ_B02250, EUGRSUZ_B02259, EUGRSUZ_B02274, EUGRSUZ_B02276, EUGRSUZ_B02323, EUGRSUZ_B02324, EUGRSUZ_B02325, EUGRSUZ_B03143, EUGRSUZ_B03163, EUGRSUZ_C00175, EUGRSUZ_C00176, EUGRSUZ_C00177, EUGRSUZ_C00294, EUGRSUZ_C00333, EUGRSUZ_C00368, EUGRSUZ_C00442, EUGRSUZ_C00515, EUGRSUZ_C00579, EUGRSUZ_C01048, EUGRSUZ_C01442, EUGRSUZ_C01497, EUGRSUZ_C01882, EUGRSUZ_C01895, EUGRSUZ_C02118, EUGRSUZ_C02209, EUGRSUZ_C02210, EUGRSUZ_C02245, EUGRSUZ_C02428, EUGRSUZ_C02587, EUGRSUZ_C02918, EUGRSUZ_C02937, EUGRSUZ_C03068, EUGRSUZ_C03069, EUGRSUZ_D00215, EUGRSUZ_D00226, EUGRSUZ_D002281, EUGRSUZ_D002282, EUGRSUZ_D00230, EUGRSUZ_D00293, EUGRSUZ_D00296, EUGRSUZ_D00298, EUGRSUZ_D00408, EUGRSUZ_D00409, EUGRSUZ_D00474, EUGRSUZ_D00501, EUGRSUZ_D00502, EUGRSUZ_D00504, EUGRSUZ_D00505, EUGRSUZ_D00506, EUGRSUZ_D00574, EUGRSUZ_D00575, EUGRSUZ_D00644, EUGRSUZ_D00682, EUGRSUZ_D00703, EUGRSUZ_D010481, EUGRSUZ_D010482, EUGRSUZ_D01049, EUGRSUZ_D01050, EUGRSUZ_D01097, EUGRSUZ_D01540, EUGRSUZ_D02190, EUGRSUZ_D02191, EUGRSUZ_D02203, EUGRSUZ_E00259, EUGRSUZ_E00260, EUGRSUZ_E00318, EUGRSUZ_E00858, EUGRSUZ_E01059, EUGRSUZ_E01187, EUGRSUZ_E01266, EUGRSUZ_E01465, EUGRSUZ_E01738, EUGRSUZ_E01739, EUGRSUZ_E01740, EUGRSUZ_E02026, EUGRSUZ_E02102, EUGRSUZ_E02496, EUGRSUZ_E02660, EUGRSUZ_E02687, EUGRSUZ_E02689, EUGRSUZ_E02690, EUGRSUZ_E02727, EUGRSUZ_E02740, EUGRSUZ_E02741, EUGRSUZ_E03399, EUGRSUZ_E03413, EUGRSUZ_E03531, EUGRSUZ_E03892, EUGRSUZ_E03894, EUGRSUZ_F00185, EUGRSUZ_F00186, EUGRSUZ_F00486, EUGRSUZ_F00710, EUGRSUZ_F00715, EUGRSUZ_F00717, EUGRSUZ_F01289, EUGRSUZ_F01292, EUGRSUZ_F01296, EUGRSUZ_F01299, EUGRSUZ_F01612, EUGRSUZ_F01663, EUGRSUZ_F01671, EUGRSUZ_F01849, EUGRSUZ_F01852, EUGRSUZ_F01879, EUGRSUZ_F01889, EUGRSUZ_F02048, EUGRSUZ_F02074, EUGRSUZ_F020792, EUGRSUZ_F02081, EUGRSUZ_F02083, EUGRSUZ_F02248, EUGRSUZ_F02310, EUGRSUZ_F02848, EUGRSUZ_F03801, EUGRSUZ_F04363, EUGRSUZ_F044881, EUGRSUZ_G00330, EUGRSUZ_G00331, EUGRSUZ_G01209, EUGRSUZ_G01210, EUGRSUZ_G01213, EUGRSUZ_G01214, EUGRSUZ_G01232, EUGRSUZ_G01320, EUGRSUZ_G01376, EUGRSUZ_G01378, EUGRSUZ_G01380, EUGRSUZ_G01384, EUGRSUZ_G01481, EUGRSUZ_G01482, EUGRSUZ_G014882, EUGRSUZ_G01491, EUGRSUZ_G015393, EUGRSUZ_G01557, EUGRSUZ_G01558, EUGRSUZ_G01559, EUGRSUZ_G01561, EUGRSUZ_G01704, EUGRSUZ_G01706, EUGRSUZ_G01707, EUGRSUZ_G01779, EUGRSUZ_G01940, EUGRSUZ_H00320, EUGRSUZ_H00321, EUGRSUZ_H00322, EUGRSUZ_H00323, EUGRSUZ_H00324, EUGRSUZ_H00512, EUGRSUZ_H00515, EUGRSUZ_H00518, EUGRSUZ_H00532, EUGRSUZ_H00690, EUGRSUZ_H00758, EUGRSUZ_H01724, EUGRSUZ_H01886, EUGRSUZ_H01889, EUGRSUZ_H01890, EUGRSUZ_H01974, EUGRSUZ_H01976, EUGRSUZ_H01977, EUGRSUZ_H01980, EUGRSUZ_H01981, EUGRSUZ_H01982, EUGRSUZ_H01983, EUGRSUZ_H01984, EUGRSUZ_H02356, EUGRSUZ_H02409, EUGRSUZ_H02453, EUGRSUZ_H02457, EUGRSUZ_H02458, EUGRSUZ_H02464, EUGRSUZ_H02479, EUGRSUZ_H02480, EUGRSUZ_H02553, EUGRSUZ_H02612, EUGRSUZ_H02745, EUGRSUZ_H028511, EUGRSUZ_H02855, EUGRSUZ_H02856, EUGRSUZ_H03485, EUGRSUZ_H03518, EUGRSUZ_H03562, EUGRSUZ_H03726, EUGRSUZ_H03911, EUGRSUZ_H04604, EUGRSUZ_I00049, EUGRSUZ_I00089, EUGRSUZ_I00090, EUGRSUZ_I000921, EUGRSUZ_I000922, EUGRSUZ_I00173, EUGRSUZ_I00323, EUGRSUZ_I00526, EUGRSUZ_I00531, EUGRSUZ_I00543, EUGRSUZ_I00561, EUGRSUZ_I00659, EUGRSUZ_I00671, EUGRSUZ_I00710, EUGRSUZ_I00867, EUGRSUZ_I00910, EUGRSUZ_I00937, EUGRSUZ_I00938, EUGRSUZ_I00958, EUGRSUZ_I00961, EUGRSUZ_I00962, EUGRSUZ_I01000, EUGRSUZ_I01001, EUGRSUZ_I01002, EUGRSUZ_I01004, EUGRSUZ_I01020, EUGRSUZ_I01202, EUGRSUZ_I01574, EUGRSUZ_I01696, EUGRSUZ_I01706, EUGRSUZ_I02042, EUGRSUZ_J004041, EUGRSUZ_J004042, EUGRSUZ_J00405, EUGRSUZ_J00406, EUGRSUZ_J00407, EUGRSUZ_J00408, EUGRSUZ_J00586, EUGRSUZ_J00591, EUGRSUZ_J00717, EUGRSUZ_J00856, EUGRSUZ_J00908, EUGRSUZ_J00952, EUGRSUZ_J00956, EUGRSUZ_J01062, EUGRSUZ_J01223, EUGRSUZ_J01235, EUGRSUZ_J01348, EUGRSUZ_J01381, EUGRSUZ_J01384, EUGRSUZ_J01386, EUGRSUZ_J01899, EUGRSUZ_J02160, EUGRSUZ_J02336, EUGRSUZ_J02629, EUGRSUZ_J02632, EUGRSUZ_J02634, EUGRSUZ_J02635, EUGRSUZ_J02926, EUGRSUZ_J02927, EUGRSUZ_J02928, EUGRSUZ_J02929, EUGRSUZ_J03131, EUGRSUZ_J03134, EUGRSUZ_K00305, EUGRSUZ_K00308, EUGRSUZ_K00311, EUGRSUZ_K00374, EUGRSUZ_K00946, EUGRSUZ_K01523, EUGRSUZ_K01586, EUGRSUZ_K01628, EUGRSUZ_K01722, EUGRSUZ_K01723, EUGRSUZ_K017611, EUGRSUZ_K017612, EUGRSUZ_K017662, EUGRSUZ_K017831, EUGRSUZ_K017832, EUGRSUZ_K01784, EUGRSUZ_K01949, EUGRSUZ_K019501, EUGRSUZ_K019502, EUGRSUZ_K01953, EUGRSUZ_K01954, EUGRSUZ_K01956, EUGRSUZ_K01957, EUGRSUZ_K01958, EUGRSUZ_K01959, EUGRSUZ_K01960, EUGRSUZ_K01962, EUGRSUZ_K01964, EUGRSUZ_K02006, EUGRSUZ_K02058, EUGRSUZ_K02059, EUGRSUZ_K02166, EUGRSUZ_K02213, EUGRSUZ_K02589, EUGRSUZ_K02713, EUGRSUZ_K02715, EUGRSUZ_K02716, EUGRSUZ_K02717, EUGRSUZ_K02784, EUGRSUZ_K02786, EUGRSUZ_K02792, EUGRSUZ_K02793, EUGRSUZ_K02794, EUGRSUZ_K029761, EUGRSUZ_K029762, EUGRSUZ_K03110, EUGRSUZ_K03180, EUGRSUZ_K03447, EUGRSUZ_K03589, EUGRSUZ_L00021, EUGRSUZ_L00024, EUGRSUZ_L00038, EUGRSUZ_L00769, EUGRSUZ_L00798, EUGRSUZ_L00808, EUGRSUZ_L00916, EUGRSUZ_L00917, EUGRSUZ_L00918, EUGRSUZ_L00919, EUGRSUZ_L00920, EUGRSUZ_L00922, EUGRSUZ_L00923, EUGRSUZ_L017291, EUGRSUZ_L017292, EUGRSUZ_L02100
Eucalyptus_grandis	phosphatidylinositol binding	12/2463	87/25537	0.1997045821132094	0.5415058456805929	LINE	EUGRSUZ_B019211, EUGRSUZ_C01441, EUGRSUZ_C01442, EUGRSUZ_C01726, EUGRSUZ_E03507, EUGRSUZ_E03510, EUGRSUZ_H03489, EUGRSUZ_J02091, EUGRSUZ_J02092, EUGRSUZ_J02094, EUGRSUZ_J02095, EUGRSUZ_J02096
Eucalyptus_grandis	oxidosqualene cyclase activity	5/2463	30/25537	0.2052379242830125	0.5415058456805929	LINE	EUGRSUZ_C02165, EUGRSUZ_C02167, EUGRSUZ_D01163, EUGRSUZ_G009582, EUGRSUZ_G03323
Eucalyptus_grandis	phosphatidylinositol-4,5-bisphosphate binding	7/2463	46/25537	0.2060009333213294	0.5423983337140982	LINE	EUGRSUZ_C01441, EUGRSUZ_C01442, EUGRSUZ_J02091, EUGRSUZ_J02092, EUGRSUZ_J02094, EUGRSUZ_J02095, EUGRSUZ_J02096
Eucalyptus_grandis	lipid binding	44/2463	383/25537	0.221606356540694	0.5657503370345938	LINE	EUGRSUZ_A00724, EUGRSUZ_A01299, EUGRSUZ_A01300, EUGRSUZ_B019211, EUGRSUZ_C00294, EUGRSUZ_C00515, EUGRSUZ_C00579, EUGRSUZ_C01441, EUGRSUZ_C01442, EUGRSUZ_C01726, EUGRSUZ_D01627, EUGRSUZ_D02201, EUGRSUZ_D02364, EUGRSUZ_E03507, EUGRSUZ_E03510, EUGRSUZ_H03489, EUGRSUZ_H03792, EUGRSUZ_H03820, EUGRSUZ_H03836, EUGRSUZ_H03972, EUGRSUZ_H03973, EUGRSUZ_H03974, EUGRSUZ_H03975, EUGRSUZ_H03977, EUGRSUZ_H03978, EUGRSUZ_H03995, EUGRSUZ_H04001, EUGRSUZ_H04002, EUGRSUZ_H04003, EUGRSUZ_H04004, EUGRSUZ_H04005, EUGRSUZ_H04731, EUGRSUZ_I00674, EUGRSUZ_J00584, EUGRSUZ_J00849, EUGRSUZ_J01258, EUGRSUZ_J02091, EUGRSUZ_J02092, EUGRSUZ_J02094, EUGRSUZ_J02095, EUGRSUZ_J02096, EUGRSUZ_J02878, EUGRSUZ_J02879, EUGRSUZ_K01972
Eucalyptus_grandis	xylanase activity	5/2463	32/25537	0.2298435036951363	0.5789154915555996	LINE	EUGRSUZ_G01209, EUGRSUZ_G01210, EUGRSUZ_G01213, EUGRSUZ_G01214, EUGRSUZ_H02409
Eucalyptus_grandis	carbohydrate binding	47/2463	412/25537	0.238019065775322	0.5924958031093298	LINE	EUGRSUZ_A01292, EUGRSUZ_A01481, EUGRSUZ_A01482, EUGRSUZ_B00995, EUGRSUZ_C01712, EUGRSUZ_C02485, EUGRSUZ_C031382, EUGRSUZ_D00703, EUGRSUZ_E00858, EUGRSUZ_E00861, EUGRSUZ_E02366, EUGRSUZ_E03710, EUGRSUZ_G00255, EUGRSUZ_G01015, EUGRSUZ_G01016, EUGRSUZ_G01017, EUGRSUZ_H01491, EUGRSUZ_H01494, EUGRSUZ_H01496, EUGRSUZ_H01498, EUGRSUZ_H01500, EUGRSUZ_H01502, EUGRSUZ_H02420, EUGRSUZ_H02421, EUGRSUZ_H02422, EUGRSUZ_H03724, EUGRSUZ_I00850, EUGRSUZ_I025311, EUGRSUZ_J01899, EUGRSUZ_J02153, EUGRSUZ_K01452, EUGRSUZ_K01454, EUGRSUZ_K01459, EUGRSUZ_K01462, EUGRSUZ_K01465, EUGRSUZ_K01843, EUGRSUZ_K01949, EUGRSUZ_K019501, EUGRSUZ_K01953, EUGRSUZ_K01954, EUGRSUZ_K01956, EUGRSUZ_K01957, EUGRSUZ_K01960, EUGRSUZ_K01962, EUGRSUZ_K01964, EUGRSUZ_K03102, EUGRSUZ_K03103
Eucalyptus_grandis	phosphatidylinositol phosphate binding	8/2463	56/25537	0.2517470259326365	0.5975482381337859	LINE	EUGRSUZ_B019211, EUGRSUZ_C01441, EUGRSUZ_C01442, EUGRSUZ_J02091, EUGRSUZ_J02092, EUGRSUZ_J02094, EUGRSUZ_J02095, EUGRSUZ_J02096
Eucalyptus_grandis	endopeptidase inhibitor activity	6/2463	39/25537	0.2678435002167117	0.6264398347559357	LINE	EUGRSUZ_A01291, EUGRSUZ_D01420, EUGRSUZ_D01653, EUGRSUZ_E03923, EUGRSUZ_H05137, EUGRSUZ_I00166
Eucalyptus_grandis	peptidase inhibitor activity	6/2463	39/25537	0.2678435002167117	0.6264398347559357	LINE	EUGRSUZ_A01291, EUGRSUZ_D01420, EUGRSUZ_D01653, EUGRSUZ_E03923, EUGRSUZ_H05137, EUGRSUZ_I00166
Eucalyptus_grandis	S-(hydroxymethyl)glutathione dehydrogenase activity	4/2463	23/25537	0.272864740634492	0.6279057312119573	LINE	EUGRSUZ_E01062, EUGRSUZ_E01063, EUGRSUZ_E01064, EUGRSUZ_F01715
Eucalyptus_grandis	alcohol dehydrogenase activity, zinc-dependent	4/2463	23/25537	0.272864740634492	0.6279057312119573	LINE	EUGRSUZ_E01062, EUGRSUZ_E01063, EUGRSUZ_E01064, EUGRSUZ_F01715
Eucalyptus_grandis	fatty-acyl-CoA reductase (alcohol-forming) activity	4/2463	23/25537	0.272864740634492	0.6279057312119573	LINE	EUGRSUZ_H01220, EUGRSUZ_H01221, EUGRSUZ_H01222, EUGRSUZ_H01224
Eucalyptus_grandis	amine-lyase activity	4/2463	23/25537	0.272864740634492	0.6279057312119573	LINE	EUGRSUZ_B02251, EUGRSUZ_C03310, EUGRSUZ_C03313, EUGRSUZ_J00588
Eucalyptus_grandis	endopeptidase regulator activity	6/2463	40/25537	0.2748961261196078	0.6279057312119573	LINE	EUGRSUZ_A01291, EUGRSUZ_D01420, EUGRSUZ_D01653, EUGRSUZ_E03923, EUGRSUZ_H05137, EUGRSUZ_I00166
Eucalyptus_grandis	GTPase activity	29/2463	247/25537	0.2774551238592933	0.6293253875103331	LINE	EUGRSUZ_A01236, EUGRSUZ_A02656, EUGRSUZ_A02664, EUGRSUZ_B01385, EUGRSUZ_B01389, EUGRSUZ_B01390, EUGRSUZ_B01599, EUGRSUZ_B01990, EUGRSUZ_C01048, EUGRSUZ_C03068, EUGRSUZ_D00474, EUGRSUZ_E00318, EUGRSUZ_E03531, EUGRSUZ_F01663, EUGRSUZ_F02248, EUGRSUZ_G01779, EUGRSUZ_I00531, EUGRSUZ_I00867, EUGRSUZ_I01020, EUGRSUZ_J01223, EUGRSUZ_K01628, EUGRSUZ_K01722, EUGRSUZ_K017611, EUGRSUZ_K017612, EUGRSUZ_K017662, EUGRSUZ_K017831, EUGRSUZ_K017832, EUGRSUZ_K02006, EUGRSUZ_K02786
Eucalyptus_grandis	primary active transmembrane transporter activity	41/2463	363/25537	0.2822161877893831	0.6321902293411109	LINE	EUGRSUZ_A02657, EUGRSUZ_C02210, EUGRSUZ_C02245, EUGRSUZ_C02428, EUGRSUZ_D00215, EUGRSUZ_D00226, EUGRSUZ_D002281, EUGRSUZ_D002282, EUGRSUZ_D00230, EUGRSUZ_D00231, EUGRSUZ_E00260, EUGRSUZ_E03892, EUGRSUZ_E03894, EUGRSUZ_F01613, EUGRSUZ_F02074, EUGRSUZ_F020791, EUGRSUZ_F020792, EUGRSUZ_F02081, EUGRSUZ_F02083, EUGRSUZ_F044881, EUGRSUZ_G015391, EUGRSUZ_G015393, EUGRSUZ_H00512, EUGRSUZ_H00515, EUGRSUZ_H00518, EUGRSUZ_H02453, EUGRSUZ_H02873, EUGRSUZ_I00526, EUGRSUZ_I00710, EUGRSUZ_I02042, EUGRSUZ_I02044, EUGRSUZ_I020452, EUGRSUZ_J00449, EUGRSUZ_J02160, EUGRSUZ_J030242, EUGRSUZ_J03025, EUGRSUZ_K01723, EUGRSUZ_K017261, EUGRSUZ_K01784, EUGRSUZ_K03180, EUGRSUZ_L007632
Eucalyptus_grandis	peptidase regulator activity	6/2463	41/25537	0.2829949488048823	0.6321902293411109	LINE	EUGRSUZ_A01291, EUGRSUZ_D01420, EUGRSUZ_D01653, EUGRSUZ_E03923, EUGRSUZ_H05137, EUGRSUZ_I00166
Eucalyptus_grandis	cyclin-dependent protein serine/threonine kinase regulator activity	6/2463	41/25537	0.2829949488048823	0.6321902293411109	LINE	EUGRSUZ_A01289, EUGRSUZ_B01941, EUGRSUZ_C02858, EUGRSUZ_E01911, EUGRSUZ_H03488, EUGRSUZ_K02170
Eucalyptus_grandis	alcohol dehydrogenase [NAD(P)+] activity	4/2463	24/25537	0.2836687560003575	0.6321902293411109	LINE	EUGRSUZ_E01062, EUGRSUZ_E01063, EUGRSUZ_E01064, EUGRSUZ_F01715
Eucalyptus_grandis	alcohol dehydrogenase (NAD+) activity	4/2463	24/25537	0.2836687560003575	0.6321902293411109	LINE	EUGRSUZ_E01062, EUGRSUZ_E01063, EUGRSUZ_E01064, EUGRSUZ_F01715
Eucalyptus_grandis	chitinase activity	9/2463	66/25537	0.2914920515124779	0.6437446060562355	LINE	EUGRSUZ_A02678, EUGRSUZ_H00320, EUGRSUZ_H00321, EUGRSUZ_H00322, EUGRSUZ_H00323, EUGRSUZ_H00324, EUGRSUZ_K00308, EUGRSUZ_K00311, EUGRSUZ_K02166
Eucalyptus_grandis	carbon-nitrogen lyase activity	6/2463	42/25537	0.2920638991866027	0.6437446060562355	LINE	EUGRSUZ_B02251, EUGRSUZ_C03310, EUGRSUZ_C03313, EUGRSUZ_C03570, EUGRSUZ_F04359, EUGRSUZ_J00588
Eucalyptus_grandis	tRNA binding	6/2463	42/25537	0.2920638991866027	0.6437446060562355	LINE	EUGRSUZ_B01599, EUGRSUZ_H03911, EUGRSUZ_I00532, EUGRSUZ_J00856, EUGRSUZ_J01405, EUGRSUZ_J01408
Eucalyptus_grandis	RNA-directed 5'-3' RNA polymerase activity	4/2463	25/25537	0.2960351315812744	0.6437446060562355	LINE	EUGRSUZ_C01487, EUGRSUZ_G020871, EUGRSUZ_G020872, EUGRSUZ_H03823
Eucalyptus_grandis	ligase activity, forming carbon-oxygen bonds	9/2463	67/25537	0.2964149008309056	0.6437446060562355	LINE	EUGRSUZ_B01310, EUGRSUZ_C00281, EUGRSUZ_D02080, EUGRSUZ_F02848, EUGRSUZ_G02153, EUGRSUZ_H03911, EUGRSUZ_J000411, EUGRSUZ_J000412, EUGRSUZ_J00856
Eucalyptus_grandis	omega peptidase activity	9/2463	67/25537	0.2964149008309056	0.6437446060562355	LINE	EUGRSUZ_D02203, EUGRSUZ_F01289, EUGRSUZ_F01292, EUGRSUZ_F01296, EUGRSUZ_F01299, EUGRSUZ_H01724, EUGRSUZ_H02553, EUGRSUZ_J00586, EUGRSUZ_K03447
Eucalyptus_grandis	aminoacyl-tRNA ligase activity	9/2463	67/25537	0.2964149008309056	0.6437446060562355	LINE	EUGRSUZ_B01310, EUGRSUZ_C00281, EUGRSUZ_D02080, EUGRSUZ_F02848, EUGRSUZ_G02153, EUGRSUZ_H03911, EUGRSUZ_J000411, EUGRSUZ_J000412, EUGRSUZ_J00856
Eucalyptus_grandis	damaged DNA binding	4/2463	26/25537	0.3097760719304591	0.6571163519189307	LINE	EUGRSUZ_B02258, EUGRSUZ_F02852, EUGRSUZ_J01260, EUGRSUZ_J02926
Eucalyptus_grandis	CoA hydrolase activity	6/2463	44/25537	0.3128108040052814	0.6607837488197619	LINE	EUGRSUZ_E01738, EUGRSUZ_E01739, EUGRSUZ_E01740, EUGRSUZ_H00690, EUGRSUZ_L00021, EUGRSUZ_L00038
Eucalyptus_grandis	kinase binding	9/2463	70/25537	0.3150337020824573	0.6607837488197619	LINE	EUGRSUZ_A00711, EUGRSUZ_B01218, EUGRSUZ_B01989, EUGRSUZ_G01779, EUGRSUZ_H03562, EUGRSUZ_K00375, EUGRSUZ_K00376, EUGRSUZ_K00377, EUGRSUZ_K00380
Eucalyptus_grandis	mannosidase activity	7/2463	50/25537	0.3305575500447443	0.6647590415860448	LINE	EUGRSUZ_D00298, EUGRSUZ_F00486, EUGRSUZ_F01879, EUGRSUZ_H02457, EUGRSUZ_H02458, EUGRSUZ_H02464, EUGRSUZ_I00543
Eucalyptus_grandis	carbon-oxygen lyase activity	24/2463	209/25537	0.3469389221835811	0.6847619839697574	LINE	EUGRSUZ_A01642, EUGRSUZ_B01314, EUGRSUZ_C02467, EUGRSUZ_C02482, EUGRSUZ_C025541, EUGRSUZ_C025542, EUGRSUZ_D00679, EUGRSUZ_D006801, EUGRSUZ_D006802, EUGRSUZ_D01100, EUGRSUZ_E01410, EUGRSUZ_E01411, EUGRSUZ_E01412, EUGRSUZ_E03569, EUGRSUZ_E03570, EUGRSUZ_E03571, EUGRSUZ_E03572, EUGRSUZ_E03605, EUGRSUZ_E03606, EUGRSUZ_F01369, EUGRSUZ_F02050, EUGRSUZ_G01636, EUGRSUZ_J01090, EUGRSUZ_L02100
Eucalyptus_grandis	protein binding	176/2463	1711/25537	0.3509911290949697	0.6872800678519105	LINE	EUGRSUZ_A00446, EUGRSUZ_A00448, EUGRSUZ_A00470, EUGRSUZ_A004831, EUGRSUZ_A00486, EUGRSUZ_A00511, EUGRSUZ_A00711, EUGRSUZ_A00867, EUGRSUZ_A01685, EUGRSUZ_A02043, EUGRSUZ_A02112, EUGRSUZ_B00121, EUGRSUZ_B00645, EUGRSUZ_B01218, EUGRSUZ_B01235, EUGRSUZ_B01385, EUGRSUZ_B01386, EUGRSUZ_B01389, EUGRSUZ_B01390, EUGRSUZ_B01552, EUGRSUZ_B01587, EUGRSUZ_B01588, EUGRSUZ_B01920, EUGRSUZ_B01924, EUGRSUZ_B01940, EUGRSUZ_B01989, EUGRSUZ_B02000, EUGRSUZ_B02249, EUGRSUZ_B02251, EUGRSUZ_B02255, EUGRSUZ_B02260, EUGRSUZ_B02705, EUGRSUZ_B02724, EUGRSUZ_B02743, EUGRSUZ_B03428, EUGRSUZ_B03429, EUGRSUZ_B03431, EUGRSUZ_B03437, EUGRSUZ_C00538, EUGRSUZ_C00684, EUGRSUZ_C00690, EUGRSUZ_C01441, EUGRSUZ_C01442, EUGRSUZ_C01488, EUGRSUZ_C01942, EUGRSUZ_C02118, EUGRSUZ_C02208, EUGRSUZ_C02861, EUGRSUZ_C02862, EUGRSUZ_C03071, EUGRSUZ_D00295, EUGRSUZ_D00508, EUGRSUZ_D00509, EUGRSUZ_D00709, EUGRSUZ_D01290, EUGRSUZ_D015751, EUGRSUZ_D015752, EUGRSUZ_D01577, EUGRSUZ_D01580, EUGRSUZ_D01581, EUGRSUZ_D01586, EUGRSUZ_D01598, EUGRSUZ_D01644, EUGRSUZ_D01652, EUGRSUZ_D02489, EUGRSUZ_D02616, EUGRSUZ_E00315, EUGRSUZ_E00318, EUGRSUZ_E00996, EUGRSUZ_E01047, EUGRSUZ_E01049, EUGRSUZ_E01268, EUGRSUZ_E01287, EUGRSUZ_E019991, EUGRSUZ_E019992, EUGRSUZ_E02007, EUGRSUZ_E02496, EUGRSUZ_E02785, EUGRSUZ_E02797, EUGRSUZ_E02969, EUGRSUZ_E03050, EUGRSUZ_E03479, EUGRSUZ_E03487, EUGRSUZ_E03489, EUGRSUZ_E03495, EUGRSUZ_E03507, EUGRSUZ_E03510, EUGRSUZ_E03877, EUGRSUZ_F00486, EUGRSUZ_F01350, EUGRSUZ_F01613, EUGRSUZ_F01615, EUGRSUZ_F01672, EUGRSUZ_F01868, EUGRSUZ_F02051, EUGRSUZ_F02052, EUGRSUZ_F02127, EUGRSUZ_F02141, EUGRSUZ_F02161, EUGRSUZ_G00319, EUGRSUZ_G00957, EUGRSUZ_G01320, EUGRSUZ_G01370, EUGRSUZ_G01493, EUGRSUZ_G01779, EUGRSUZ_G01938, EUGRSUZ_G03320, EUGRSUZ_H00347, EUGRSUZ_H00348, EUGRSUZ_H00349, EUGRSUZ_H00350, EUGRSUZ_H00351, EUGRSUZ_H00352, EUGRSUZ_H00353, EUGRSUZ_H006891, EUGRSUZ_H01497, EUGRSUZ_H02353, EUGRSUZ_H02386, EUGRSUZ_H02387, EUGRSUZ_H02389, EUGRSUZ_H02390, EUGRSUZ_H02396, EUGRSUZ_H02398, EUGRSUZ_H02401, EUGRSUZ_H02875, EUGRSUZ_H03059, EUGRSUZ_H03060, EUGRSUZ_H03477, EUGRSUZ_H03518, EUGRSUZ_H03562, EUGRSUZ_H03684, EUGRSUZ_H03703, EUGRSUZ_H03726, EUGRSUZ_H03732, EUGRSUZ_H04108, EUGRSUZ_H04335, EUGRSUZ_H04337, EUGRSUZ_H04992, EUGRSUZ_I00543, EUGRSUZ_I00560, EUGRSUZ_I00671, EUGRSUZ_I00710, EUGRSUZ_I01020, EUGRSUZ_I01693, EUGRSUZ_I01846, EUGRSUZ_I02730, EUGRSUZ_J00583, EUGRSUZ_J00717, EUGRSUZ_J00956, EUGRSUZ_J01062, EUGRSUZ_J01221, EUGRSUZ_J01375, EUGRSUZ_J01383, EUGRSUZ_J01901, EUGRSUZ_J02930, EUGRSUZ_K00094, EUGRSUZ_K00101, EUGRSUZ_K00375, EUGRSUZ_K00376, EUGRSUZ_K00377, EUGRSUZ_K00380, EUGRSUZ_K009491, EUGRSUZ_K00950, EUGRSUZ_K01270, EUGRSUZ_K01584, EUGRSUZ_K01948, EUGRSUZ_K02056, EUGRSUZ_K02711, EUGRSUZ_K02714, EUGRSUZ_K03149, EUGRSUZ_K03590, EUGRSUZ_L00769, EUGRSUZ_L01183, EUGRSUZ_L01236, EUGRSUZ_L012821, EUGRSUZ_L01730
Eucalyptus_grandis	pyrophosphatase activity	82/2463	774/25537	0.3538742465743583	0.6899197143136726	LINE	EUGRSUZ_A00951, EUGRSUZ_A01236, EUGRSUZ_A01238, EUGRSUZ_A02656, EUGRSUZ_A02657, EUGRSUZ_A02664, EUGRSUZ_B00581, EUGRSUZ_B01235, EUGRSUZ_B01385, EUGRSUZ_B01388, EUGRSUZ_B01389, EUGRSUZ_B01390, EUGRSUZ_B01599, EUGRSUZ_B01990, EUGRSUZ_B02274, EUGRSUZ_B02323, EUGRSUZ_B02324, EUGRSUZ_B02325, EUGRSUZ_C01048, EUGRSUZ_C01497, EUGRSUZ_C02210, EUGRSUZ_C02245, EUGRSUZ_C02428, EUGRSUZ_C03068, EUGRSUZ_D00215, EUGRSUZ_D00226, EUGRSUZ_D002281, EUGRSUZ_D002282, EUGRSUZ_D00230, EUGRSUZ_D00296, EUGRSUZ_D00474, EUGRSUZ_D01050, EUGRSUZ_E00260, EUGRSUZ_E00318, EUGRSUZ_E03531, EUGRSUZ_E03892, EUGRSUZ_E03894, EUGRSUZ_F01663, EUGRSUZ_F01889, EUGRSUZ_F02074, EUGRSUZ_F020792, EUGRSUZ_F02081, EUGRSUZ_F02083, EUGRSUZ_F02248, EUGRSUZ_F044881, EUGRSUZ_G015393, EUGRSUZ_G01707, EUGRSUZ_G01779, EUGRSUZ_H00512, EUGRSUZ_H00515, EUGRSUZ_H00518, EUGRSUZ_H02453, EUGRSUZ_H03518, EUGRSUZ_H03726, EUGRSUZ_I00526, EUGRSUZ_I00531, EUGRSUZ_I00710, EUGRSUZ_I00867, EUGRSUZ_I01020, EUGRSUZ_I02042, EUGRSUZ_J00591, EUGRSUZ_J00717, EUGRSUZ_J00952, EUGRSUZ_J01062, EUGRSUZ_J01223, EUGRSUZ_J01348, EUGRSUZ_J02160, EUGRSUZ_J02336, EUGRSUZ_K01628, EUGRSUZ_K01722, EUGRSUZ_K01723, EUGRSUZ_K017611, EUGRSUZ_K017612, EUGRSUZ_K017662, EUGRSUZ_K017831, EUGRSUZ_K017832, EUGRSUZ_K01784, EUGRSUZ_K02006, EUGRSUZ_K02784, EUGRSUZ_K02786, EUGRSUZ_K03180, EUGRSUZ_L00798
Eucalyptus_grandis	structural molecule activity	47/2463	429/25537	0.3636354354339794	0.6982894000739726	LINE	EUGRSUZ_A00511, EUGRSUZ_A01152, EUGRSUZ_A01255, EUGRSUZ_A01256, EUGRSUZ_A01257, EUGRSUZ_B01030, EUGRSUZ_B01600, EUGRSUZ_B01917, EUGRSUZ_B02956, EUGRSUZ_B03433, EUGRSUZ_C01530, EUGRSUZ_C01838, EUGRSUZ_C02263, EUGRSUZ_D00301, EUGRSUZ_D01098, EUGRSUZ_D01648, EUGRSUZ_D01652, EUGRSUZ_D02617, EUGRSUZ_E01058, EUGRSUZ_E02329, EUGRSUZ_E03029, EUGRSUZ_F01365, EUGRSUZ_F01663, EUGRSUZ_F01878, EUGRSUZ_G01658, EUGRSUZ_G017082, EUGRSUZ_G033191, EUGRSUZ_H01489, EUGRSUZ_H01497, EUGRSUZ_H02311, EUGRSUZ_H02995, EUGRSUZ_H04516, EUGRSUZ_I00371, EUGRSUZ_I00534, EUGRSUZ_I00708, EUGRSUZ_I00709, EUGRSUZ_J00035, EUGRSUZ_J01412, EUGRSUZ_J01832, EUGRSUZ_K01592, EUGRSUZ_K017211, EUGRSUZ_K017212, EUGRSUZ_K01765, EUGRSUZ_K02007, EUGRSUZ_K03149, EUGRSUZ_L00023, EUGRSUZ_L00067
Eucalyptus_grandis	ATP hydrolysis activity	48/2463	443/25537	0.3723894568941538	0.7108241202598422	LINE	EUGRSUZ_A00951, EUGRSUZ_A02657, EUGRSUZ_B00581, EUGRSUZ_B01235, EUGRSUZ_B01388, EUGRSUZ_B02274, EUGRSUZ_B02323, EUGRSUZ_B02324, EUGRSUZ_B02325, EUGRSUZ_C02210, EUGRSUZ_C02245, EUGRSUZ_C02428, EUGRSUZ_D00215, EUGRSUZ_D00226, EUGRSUZ_D002281, EUGRSUZ_D002282, EUGRSUZ_D00230, EUGRSUZ_D00296, EUGRSUZ_E00260, EUGRSUZ_E03892, EUGRSUZ_E03894, EUGRSUZ_F02074, EUGRSUZ_F020792, EUGRSUZ_F02081, EUGRSUZ_F02083, EUGRSUZ_F044881, EUGRSUZ_G015393, EUGRSUZ_G01707, EUGRSUZ_H00512, EUGRSUZ_H00515, EUGRSUZ_H00518, EUGRSUZ_H02453, EUGRSUZ_H03518, EUGRSUZ_H03726, EUGRSUZ_I00526, EUGRSUZ_I00710, EUGRSUZ_I02042, EUGRSUZ_J00591, EUGRSUZ_J00717, EUGRSUZ_J00952, EUGRSUZ_J01062, EUGRSUZ_J01348, EUGRSUZ_J02160, EUGRSUZ_J02336, EUGRSUZ_K01723, EUGRSUZ_K01784, EUGRSUZ_K03180, EUGRSUZ_L00798
Eucalyptus_grandis	ubiquitin-like protein ligase binding	5/2463	36/25537	0.3894126431915649	0.7227906182494598	LINE	EUGRSUZ_B01386, EUGRSUZ_B03428, EUGRSUZ_B03431, EUGRSUZ_D00295, EUGRSUZ_E00996
Eucalyptus_grandis	hydrolase activity, acting on acid anhydrides	83/2463	790/25537	0.3916659912164724	0.7247221641307733	LINE	EUGRSUZ_A00951, EUGRSUZ_A01236, EUGRSUZ_A01238, EUGRSUZ_A02656, EUGRSUZ_A02657, EUGRSUZ_A02664, EUGRSUZ_B00581, EUGRSUZ_B01235, EUGRSUZ_B01385, EUGRSUZ_B01388, EUGRSUZ_B01389, EUGRSUZ_B01390, EUGRSUZ_B01599, EUGRSUZ_B01990, EUGRSUZ_B02274, EUGRSUZ_B02323, EUGRSUZ_B02324, EUGRSUZ_B02325, EUGRSUZ_C01048, EUGRSUZ_C01497, EUGRSUZ_C02210, EUGRSUZ_C02245, EUGRSUZ_C02428, EUGRSUZ_C03068, EUGRSUZ_D00215, EUGRSUZ_D00226, EUGRSUZ_D002281, EUGRSUZ_D002282, EUGRSUZ_D00230, EUGRSUZ_D00296, EUGRSUZ_D00474, EUGRSUZ_D01049, EUGRSUZ_D01050, EUGRSUZ_E00260, EUGRSUZ_E00318, EUGRSUZ_E03531, EUGRSUZ_E03892, EUGRSUZ_E03894, EUGRSUZ_F01663, EUGRSUZ_F01889, EUGRSUZ_F02074, EUGRSUZ_F020792, EUGRSUZ_F02081, EUGRSUZ_F02083, EUGRSUZ_F02248, EUGRSUZ_F044881, EUGRSUZ_G015393, EUGRSUZ_G01707, EUGRSUZ_G01779, EUGRSUZ_H00512, EUGRSUZ_H00515, EUGRSUZ_H00518, EUGRSUZ_H02453, EUGRSUZ_H03518, EUGRSUZ_H03726, EUGRSUZ_I00526, EUGRSUZ_I00531, EUGRSUZ_I00710, EUGRSUZ_I00867, EUGRSUZ_I01020, EUGRSUZ_I02042, EUGRSUZ_J00591, EUGRSUZ_J00717, EUGRSUZ_J00952, EUGRSUZ_J01062, EUGRSUZ_J01223, EUGRSUZ_J01348, EUGRSUZ_J02160, EUGRSUZ_J02336, EUGRSUZ_K01628, EUGRSUZ_K01722, EUGRSUZ_K01723, EUGRSUZ_K017611, EUGRSUZ_K017612, EUGRSUZ_K017662, EUGRSUZ_K017831, EUGRSUZ_K017832, EUGRSUZ_K01784, EUGRSUZ_K02006, EUGRSUZ_K02784, EUGRSUZ_K02786, EUGRSUZ_K03180, EUGRSUZ_L00798
Eucalyptus_grandis	acetyltransferase activity	13/2463	107/25537	0.4090850214065872	0.7363904968688711	LINE	EUGRSUZ_A01900, EUGRSUZ_A01902, EUGRSUZ_A01903, EUGRSUZ_B03976, EUGRSUZ_D00335, EUGRSUZ_F01363, EUGRSUZ_F01364, EUGRSUZ_H03574, EUGRSUZ_K01184, EUGRSUZ_K02618, EUGRSUZ_K02974, EUGRSUZ_L01011, EUGRSUZ_L01056
Eucalyptus_grandis	chitin binding	5/2463	38/25537	0.4094261963797169	0.7363904968688711	LINE	EUGRSUZ_H00321, EUGRSUZ_H00322, EUGRSUZ_H00323, EUGRSUZ_H00324, EUGRSUZ_K02166
Eucalyptus_grandis	flavin adenine dinucleotide binding	24/2463	211/25537	0.4110221364321789	0.737066446501863	LINE	EUGRSUZ_C00445, EUGRSUZ_C02888, EUGRSUZ_D00070, EUGRSUZ_D00071, EUGRSUZ_D00073, EUGRSUZ_D00074, EUGRSUZ_D00077, EUGRSUZ_D00078, EUGRSUZ_D00082, EUGRSUZ_D00084, EUGRSUZ_D00085, EUGRSUZ_D00086, EUGRSUZ_D01623, EUGRSUZ_D01624, EUGRSUZ_D01625, EUGRSUZ_D01626, EUGRSUZ_D02486, EUGRSUZ_E03410, EUGRSUZ_E03411, EUGRSUZ_G00316, EUGRSUZ_G01264, EUGRSUZ_H02874, EUGRSUZ_J00851, EUGRSUZ_J03128
Eucalyptus_grandis	rRNA binding	13/2463	108/25537	0.4115335758463809	0.737066446501863	LINE	EUGRSUZ_A01152, EUGRSUZ_A01255, EUGRSUZ_A01256, EUGRSUZ_A01257, EUGRSUZ_B02956, EUGRSUZ_D00301, EUGRSUZ_D01648, EUGRSUZ_D02617, EUGRSUZ_E03029, EUGRSUZ_J01412, EUGRSUZ_K01592, EUGRSUZ_L00023, EUGRSUZ_L00067
Eucalyptus_grandis	calmodulin binding	18/2463	157/25537	0.41581896249243	0.7416212501436217	LINE	EUGRSUZ_A00446, EUGRSUZ_A00448, EUGRSUZ_A00470, EUGRSUZ_C00538, EUGRSUZ_E02496, EUGRSUZ_E02969, EUGRSUZ_E03479, EUGRSUZ_E03487, EUGRSUZ_E03489, EUGRSUZ_E03495, EUGRSUZ_H02875, EUGRSUZ_H03059, EUGRSUZ_H03060, EUGRSUZ_H04992, EUGRSUZ_I00710, EUGRSUZ_J01221, EUGRSUZ_K01584, EUGRSUZ_L012821
Eucalyptus_grandis	ADP binding	9/2463	72/25537	0.420248606262213	0.746226892182568	LINE	EUGRSUZ_A01689, EUGRSUZ_C00286, EUGRSUZ_C02632, EUGRSUZ_E019901, EUGRSUZ_F01254, EUGRSUZ_F01287, EUGRSUZ_F01319, EUGRSUZ_H01825, EUGRSUZ_L00062
Eucalyptus_grandis	hydrolase activity, acting on acid anhydrides, in phosphorus-containing anhydrides	82/2463	784/25537	0.4244455737868063	0.7470115066733846	LINE	EUGRSUZ_A00951, EUGRSUZ_A01236, EUGRSUZ_A01238, EUGRSUZ_A02656, EUGRSUZ_A02657, EUGRSUZ_A02664, EUGRSUZ_B00581, EUGRSUZ_B01235, EUGRSUZ_B01385, EUGRSUZ_B01388, EUGRSUZ_B01389, EUGRSUZ_B01390, EUGRSUZ_B01599, EUGRSUZ_B01990, EUGRSUZ_B02274, EUGRSUZ_B02323, EUGRSUZ_B02324, EUGRSUZ_B02325, EUGRSUZ_C01048, EUGRSUZ_C01497, EUGRSUZ_C02210, EUGRSUZ_C02245, EUGRSUZ_C02428, EUGRSUZ_C03068, EUGRSUZ_D00215, EUGRSUZ_D00226, EUGRSUZ_D002281, EUGRSUZ_D002282, EUGRSUZ_D00230, EUGRSUZ_D00296, EUGRSUZ_D00474, EUGRSUZ_D01050, EUGRSUZ_E00260, EUGRSUZ_E00318, EUGRSUZ_E03531, EUGRSUZ_E03892, EUGRSUZ_E03894, EUGRSUZ_F01663, EUGRSUZ_F01889, EUGRSUZ_F02074, EUGRSUZ_F020792, EUGRSUZ_F02081, EUGRSUZ_F02083, EUGRSUZ_F02248, EUGRSUZ_F044881, EUGRSUZ_G015393, EUGRSUZ_G01707, EUGRSUZ_G01779, EUGRSUZ_H00512, EUGRSUZ_H00515, EUGRSUZ_H00518, EUGRSUZ_H02453, EUGRSUZ_H03518, EUGRSUZ_H03726, EUGRSUZ_I00526, EUGRSUZ_I00531, EUGRSUZ_I00710, EUGRSUZ_I00867, EUGRSUZ_I01020, EUGRSUZ_I02042, EUGRSUZ_J00591, EUGRSUZ_J00717, EUGRSUZ_J00952, EUGRSUZ_J01062, EUGRSUZ_J01223, EUGRSUZ_J01348, EUGRSUZ_J02160, EUGRSUZ_J02336, EUGRSUZ_K01628, EUGRSUZ_K01722, EUGRSUZ_K01723, EUGRSUZ_K017611, EUGRSUZ_K017612, EUGRSUZ_K017662, EUGRSUZ_K017831, EUGRSUZ_K017832, EUGRSUZ_K01784, EUGRSUZ_K02006, EUGRSUZ_K02784, EUGRSUZ_K02786, EUGRSUZ_K03180, EUGRSUZ_L00798
Eucalyptus_grandis	oxidoreductase activity	247/2463	2449/25537	0.4285741761135985	0.7497112642425552	LINE	EUGRSUZ_A00518, EUGRSUZ_A00637, EUGRSUZ_A01118, EUGRSUZ_A01598, EUGRSUZ_A01643, EUGRSUZ_A01644, EUGRSUZ_A01964, EUGRSUZ_A02042, EUGRSUZ_A02044, EUGRSUZ_A02781, EUGRSUZ_B00113, EUGRSUZ_B00114, EUGRSUZ_B00115, EUGRSUZ_B00116, EUGRSUZ_B00117, EUGRSUZ_B00119, EUGRSUZ_B00580, EUGRSUZ_B00582, EUGRSUZ_B00627, EUGRSUZ_B01003, EUGRSUZ_B01005, EUGRSUZ_B01199, EUGRSUZ_B01201, EUGRSUZ_B01987, EUGRSUZ_B01992, EUGRSUZ_B02246, EUGRSUZ_B02266, EUGRSUZ_B02269, EUGRSUZ_B02321, EUGRSUZ_B026451, EUGRSUZ_B026452, EUGRSUZ_B02795, EUGRSUZ_B03436, EUGRSUZ_B03437, EUGRSUZ_C00288, EUGRSUZ_C00308, EUGRSUZ_C00309, EUGRSUZ_C00445, EUGRSUZ_C005781, EUGRSUZ_C01023, EUGRSUZ_C01313, EUGRSUZ_C01472, EUGRSUZ_C01480, EUGRSUZ_C01506, EUGRSUZ_C02279, EUGRSUZ_C02480, EUGRSUZ_C02888, EUGRSUZ_C02919, EUGRSUZ_C02920, EUGRSUZ_C02921, EUGRSUZ_C03656, EUGRSUZ_D00070, EUGRSUZ_D00071, EUGRSUZ_D00073, EUGRSUZ_D00074, EUGRSUZ_D00077, EUGRSUZ_D00078, EUGRSUZ_D00082, EUGRSUZ_D00084, EUGRSUZ_D00086, EUGRSUZ_D00214, EUGRSUZ_D00297, EUGRSUZ_D00471, EUGRSUZ_D00472, EUGRSUZ_D00473, EUGRSUZ_D00657, EUGRSUZ_D00689, EUGRSUZ_D00854, EUGRSUZ_D01099, EUGRSUZ_D011441, EUGRSUZ_D011443, EUGRSUZ_D01189, EUGRSUZ_D01190, EUGRSUZ_D01192, EUGRSUZ_D01193, EUGRSUZ_D01195, EUGRSUZ_D01623, EUGRSUZ_D01624, EUGRSUZ_D01625, EUGRSUZ_D01626, EUGRSUZ_D01643, EUGRSUZ_D01955, EUGRSUZ_D01956, EUGRSUZ_D02008, EUGRSUZ_D02009, EUGRSUZ_D02011, EUGRSUZ_D02079, EUGRSUZ_D02486, EUGRSUZ_D02495, EUGRSUZ_E01062, EUGRSUZ_E01063, EUGRSUZ_E01064, EUGRSUZ_E01263, EUGRSUZ_E01406, EUGRSUZ_E01670, EUGRSUZ_E01909, EUGRSUZ_E02319, EUGRSUZ_E02332, EUGRSUZ_E02366, EUGRSUZ_E02559, EUGRSUZ_E02876, EUGRSUZ_E03124, EUGRSUZ_E03405, EUGRSUZ_E03410, EUGRSUZ_E03411, EUGRSUZ_E03412, EUGRSUZ_E03685, EUGRSUZ_E03687, EUGRSUZ_E03708, EUGRSUZ_E03715, EUGRSUZ_E03716, EUGRSUZ_F00172, EUGRSUZ_F001731, EUGRSUZ_F001732, EUGRSUZ_F001733, EUGRSUZ_F01268, EUGRSUZ_F01380, EUGRSUZ_F01382, EUGRSUZ_F01383, EUGRSUZ_F01386, EUGRSUZ_F01487, EUGRSUZ_F01676, EUGRSUZ_F01677, EUGRSUZ_F01678, EUGRSUZ_F01679, EUGRSUZ_F01680, EUGRSUZ_F01715, EUGRSUZ_F01775, EUGRSUZ_F01776, EUGRSUZ_F01777, EUGRSUZ_F02123, EUGRSUZ_F02563, EUGRSUZ_F03800, EUGRSUZ_G00316, EUGRSUZ_G00499, EUGRSUZ_G00501, EUGRSUZ_G00504, EUGRSUZ_G00745, EUGRSUZ_G01264, EUGRSUZ_G01501, EUGRSUZ_G02197, EUGRSUZ_H00112, EUGRSUZ_H00345, EUGRSUZ_H00874, EUGRSUZ_H00887, EUGRSUZ_H00888, EUGRSUZ_H01220, EUGRSUZ_H01221, EUGRSUZ_H01222, EUGRSUZ_H01224, EUGRSUZ_H01871, EUGRSUZ_H018721, EUGRSUZ_H01873, EUGRSUZ_H01875, EUGRSUZ_H02358, EUGRSUZ_H02456, EUGRSUZ_H025921, EUGRSUZ_H025922, EUGRSUZ_H02605, EUGRSUZ_H02873, EUGRSUZ_H02874, EUGRSUZ_H03041, EUGRSUZ_H03047, EUGRSUZ_H03520, EUGRSUZ_H03521, EUGRSUZ_H03524, EUGRSUZ_H03525, EUGRSUZ_H03526, EUGRSUZ_H03527, EUGRSUZ_H03910, EUGRSUZ_H04514, EUGRSUZ_H04853, EUGRSUZ_H04854, EUGRSUZ_H04855, EUGRSUZ_H04857, EUGRSUZ_H04860, EUGRSUZ_H04862, EUGRSUZ_H05152, EUGRSUZ_I00348, EUGRSUZ_I00352, EUGRSUZ_I00361, EUGRSUZ_I00363, EUGRSUZ_I00385, EUGRSUZ_I00386, EUGRSUZ_I00744, EUGRSUZ_I00746, EUGRSUZ_I00747, EUGRSUZ_I00749, EUGRSUZ_I00750, EUGRSUZ_I00771, EUGRSUZ_I00772, EUGRSUZ_I00773, EUGRSUZ_I00783, EUGRSUZ_I00787, EUGRSUZ_I00925, EUGRSUZ_I00930, EUGRSUZ_I01203, EUGRSUZ_I01408, EUGRSUZ_I01583, EUGRSUZ_I02232, EUGRSUZ_I02466, EUGRSUZ_J00715, EUGRSUZ_J00851, EUGRSUZ_J00852, EUGRSUZ_J00951, EUGRSUZ_J01372, EUGRSUZ_J01407, EUGRSUZ_J01518, EUGRSUZ_J01826, EUGRSUZ_J01827, EUGRSUZ_J01830, EUGRSUZ_J01831, EUGRSUZ_J02016, EUGRSUZ_J02019, EUGRSUZ_J02021, EUGRSUZ_J02024, EUGRSUZ_J02026, EUGRSUZ_J02153, EUGRSUZ_J02305, EUGRSUZ_J02306, EUGRSUZ_J02337, EUGRSUZ_J02338, EUGRSUZ_J02496, EUGRSUZ_J02887, EUGRSUZ_J03023, EUGRSUZ_J03027, EUGRSUZ_J03128, EUGRSUZ_K01354, EUGRSUZ_K01625, EUGRSUZ_K01755, EUGRSUZ_K02211, EUGRSUZ_K02212, EUGRSUZ_K02382, EUGRSUZ_K03111, EUGRSUZ_K03446, EUGRSUZ_L00621, EUGRSUZ_L00890, EUGRSUZ_L00957, EUGRSUZ_L00958, EUGRSUZ_L00967, EUGRSUZ_L00968, EUGRSUZ_L011821, EUGRSUZ_L011822, EUGRSUZ_L01185, EUGRSUZ_L01186, EUGRSUZ_L01311, EUGRSUZ_L01351
Eucalyptus_grandis	structural constituent of ribosome	36/2463	334/25537	0.455856076818768	0.7710307418510818	LINE	EUGRSUZ_A01152, EUGRSUZ_A01255, EUGRSUZ_A01256, EUGRSUZ_A01257, EUGRSUZ_B01030, EUGRSUZ_B01600, EUGRSUZ_B01917, EUGRSUZ_B02956, EUGRSUZ_B03433, EUGRSUZ_C01530, EUGRSUZ_C01838, EUGRSUZ_C02263, EUGRSUZ_D00301, EUGRSUZ_D01098, EUGRSUZ_D01648, EUGRSUZ_D02617, EUGRSUZ_E01058, EUGRSUZ_E02329, EUGRSUZ_E03029, EUGRSUZ_F01365, EUGRSUZ_F01878, EUGRSUZ_G01658, EUGRSUZ_G033191, EUGRSUZ_H01489, EUGRSUZ_H02311, EUGRSUZ_H02995, EUGRSUZ_H04516, EUGRSUZ_I00371, EUGRSUZ_I00534, EUGRSUZ_I00708, EUGRSUZ_I00709, EUGRSUZ_J00035, EUGRSUZ_J01412, EUGRSUZ_K01592, EUGRSUZ_L00023, EUGRSUZ_L00067
Eucalyptus_grandis	small molecule sensor activity	6/2463	49/25537	0.4694623257324402	0.7842144162698369	LINE	EUGRSUZ_B00994, EUGRSUZ_C00012, EUGRSUZ_E00409, EUGRSUZ_H04259, EUGRSUZ_J02088, EUGRSUZ_J02926
Eucalyptus_grandis	GTP binding	31/2463	288/25537	0.4831368148676674	0.7930150547378036	LINE	EUGRSUZ_A01236, EUGRSUZ_A02656, EUGRSUZ_A02664, EUGRSUZ_B01385, EUGRSUZ_B01389, EUGRSUZ_B01390, EUGRSUZ_B01599, EUGRSUZ_B01990, EUGRSUZ_B02718, EUGRSUZ_C01048, EUGRSUZ_C03068, EUGRSUZ_D00474, EUGRSUZ_E00318, EUGRSUZ_E03531, EUGRSUZ_F01663, EUGRSUZ_F02018, EUGRSUZ_F02248, EUGRSUZ_G01779, EUGRSUZ_H00758, EUGRSUZ_H02550, EUGRSUZ_I00531, EUGRSUZ_I00867, EUGRSUZ_J01223, EUGRSUZ_K00092, EUGRSUZ_K01628, EUGRSUZ_K01722, EUGRSUZ_K017612, EUGRSUZ_K017662, EUGRSUZ_K017832, EUGRSUZ_K02006, EUGRSUZ_K02786
Eucalyptus_grandis	protein tyrosine kinase activity	7/2463	57/25537	0.496682422439396	0.8033828005046318	LINE	EUGRSUZ_I00754, EUGRSUZ_I00756, EUGRSUZ_I00757, EUGRSUZ_I00780, EUGRSUZ_J01490, EUGRSUZ_J027043, EUGRSUZ_K01851
Eucalyptus_grandis	catalytic activity, acting on DNA	25/2463	230/25537	0.5010201523132736	0.8047833138415728	LINE	EUGRSUZ_A00006, EUGRSUZ_A00951, EUGRSUZ_B00994, EUGRSUZ_B01342, EUGRSUZ_B01348, EUGRSUZ_B01586, EUGRSUZ_C01442, EUGRSUZ_C02139, EUGRSUZ_C03312, EUGRSUZ_D01628, EUGRSUZ_D02616, EUGRSUZ_E00409, EUGRSUZ_G01707, EUGRSUZ_H02748, EUGRSUZ_H05148, EUGRSUZ_I00173, EUGRSUZ_I02455, EUGRSUZ_J00591, EUGRSUZ_J00717, EUGRSUZ_J02088, EUGRSUZ_J02926, EUGRSUZ_L012951, EUGRSUZ_L012952, EUGRSUZ_L017291, EUGRSUZ_L017292
Eucalyptus_grandis	ubiquitin protein ligase binding	4/2463	31/25537	0.5357514975635842	0.8262737468462524	LINE	EUGRSUZ_B03428, EUGRSUZ_B03431, EUGRSUZ_D00295, EUGRSUZ_E00996
Eucalyptus_grandis	ATP-dependent DNA damage sensor activity	4/2463	31/25537	0.5357514975635842	0.8262737468462524	LINE	EUGRSUZ_B00994, EUGRSUZ_E00409, EUGRSUZ_J02088, EUGRSUZ_J02926
Eucalyptus_grandis	protein-disulfide reductase activity	4/2463	32/25537	0.5447350618935265	0.8350860432629452	LINE	EUGRSUZ_B02246, EUGRSUZ_G01264, EUGRSUZ_H025921, EUGRSUZ_H025922
Eucalyptus_grandis	DNA damage sensor activity	4/2463	32/25537	0.5447350618935265	0.8350860432629452	LINE	EUGRSUZ_B00994, EUGRSUZ_E00409, EUGRSUZ_J02088, EUGRSUZ_J02926
Eucalyptus_grandis	glutathione transferase activity	14/2463	127/25537	0.5476679515073652	0.8375712264370125	LINE	EUGRSUZ_A01198, EUGRSUZ_A01202, EUGRSUZ_B01733, EUGRSUZ_F01421, EUGRSUZ_F01424, EUGRSUZ_F01425, EUGRSUZ_F01427, EUGRSUZ_F01428, EUGRSUZ_H00110, EUGRSUZ_H02194, EUGRSUZ_H03907, EUGRSUZ_K01652, EUGRSUZ_K01653, EUGRSUZ_K03192
Eucalyptus_grandis	guanyl ribonucleotide binding	31/2463	292/25537	0.5497338497487484	0.8381026092289805	LINE	EUGRSUZ_A01236, EUGRSUZ_A02656, EUGRSUZ_A02664, EUGRSUZ_B01385, EUGRSUZ_B01389, EUGRSUZ_B01390, EUGRSUZ_B01599, EUGRSUZ_B01990, EUGRSUZ_B02718, EUGRSUZ_C01048, EUGRSUZ_C03068, EUGRSUZ_D00474, EUGRSUZ_E00318, EUGRSUZ_E03531, EUGRSUZ_F01663, EUGRSUZ_F02018, EUGRSUZ_F02248, EUGRSUZ_G01779, EUGRSUZ_H00758, EUGRSUZ_H02550, EUGRSUZ_I00531, EUGRSUZ_I00867, EUGRSUZ_J01223, EUGRSUZ_K00092, EUGRSUZ_K01628, EUGRSUZ_K01722, EUGRSUZ_K017612, EUGRSUZ_K017662, EUGRSUZ_K017832, EUGRSUZ_K02006, EUGRSUZ_K02786
Eucalyptus_grandis	guanyl nucleotide binding	32/2463	299/25537	0.5536347353985371	0.8381026092289805	LINE	EUGRSUZ_A01236, EUGRSUZ_A02656, EUGRSUZ_A02664, EUGRSUZ_B01385, EUGRSUZ_B01389, EUGRSUZ_B01390, EUGRSUZ_B01599, EUGRSUZ_B01990, EUGRSUZ_B02718, EUGRSUZ_C01048, EUGRSUZ_C03068, EUGRSUZ_D00474, EUGRSUZ_E00318, EUGRSUZ_E03531, EUGRSUZ_F01663, EUGRSUZ_F02018, EUGRSUZ_F02248, EUGRSUZ_G01779, EUGRSUZ_H00758, EUGRSUZ_H02550, EUGRSUZ_I00531, EUGRSUZ_I00867, EUGRSUZ_I01020, EUGRSUZ_J01223, EUGRSUZ_K00092, EUGRSUZ_K01628, EUGRSUZ_K01722, EUGRSUZ_K017612, EUGRSUZ_K017662, EUGRSUZ_K017832, EUGRSUZ_K02006, EUGRSUZ_K02786
Eucalyptus_grandis	nucleobase-containing compound kinase activity	4/2463	33/25537	0.5545784689103277	0.8381026092289805	LINE	EUGRSUZ_D01165, EUGRSUZ_D011661, EUGRSUZ_F02018, EUGRSUZ_J00952
Eucalyptus_grandis	single-stranded DNA binding	9/2463	76/25537	0.5563527559753176	0.8397901529320102	LINE	EUGRSUZ_B00994, EUGRSUZ_B00998, EUGRSUZ_D01628, EUGRSUZ_F02852, EUGRSUZ_G01707, EUGRSUZ_J01260, EUGRSUZ_J02088, EUGRSUZ_L017291, EUGRSUZ_L017292
Eucalyptus_grandis	dioxygenase activity	17/2463	155/25537	0.5838733911123168	0.8518312361622025	LINE	EUGRSUZ_C00288, EUGRSUZ_C00308, EUGRSUZ_C00309, EUGRSUZ_C005781, EUGRSUZ_C02919, EUGRSUZ_C02920, EUGRSUZ_C02921, EUGRSUZ_D00297, EUGRSUZ_D01099, EUGRSUZ_E02366, EUGRSUZ_F02563, EUGRSUZ_H05152, EUGRSUZ_J00951, EUGRSUZ_J02153, EUGRSUZ_J03023, EUGRSUZ_J03027, EUGRSUZ_L01351
Eucalyptus_grandis	intramolecular transferase activity	10/2463	88/25537	0.5852579325714282	0.8518312361622025	LINE	EUGRSUZ_A00868, EUGRSUZ_A008691, EUGRSUZ_A008692, EUGRSUZ_B01380, EUGRSUZ_C02165, EUGRSUZ_C02167, EUGRSUZ_D01163, EUGRSUZ_F01610, EUGRSUZ_G009582, EUGRSUZ_G03323
Eucalyptus_grandis	calcium-dependent protein serine/threonine kinase activity	5/2463	42/25537	0.5972418138897865	0.8518312361622025	LINE	EUGRSUZ_C00538, EUGRSUZ_H03059, EUGRSUZ_H03060, EUGRSUZ_H04992, EUGRSUZ_L012821
Eucalyptus_grandis	calcium-dependent protein kinase activity	5/2463	42/25537	0.5972418138897865	0.8518312361622025	LINE	EUGRSUZ_C00538, EUGRSUZ_H03059, EUGRSUZ_H03060, EUGRSUZ_H04992, EUGRSUZ_L012821
Eucalyptus_grandis	ribosome binding	5/2463	42/25537	0.5972418138897865	0.8518312361622025	LINE	EUGRSUZ_E00315, EUGRSUZ_E03508, EUGRSUZ_F01251, EUGRSUZ_F01316, EUGRSUZ_J01223
Eucalyptus_grandis	calmodulin-dependent protein kinase activity	5/2463	42/25537	0.5972418138897865	0.8518312361622025	LINE	EUGRSUZ_C00538, EUGRSUZ_H03059, EUGRSUZ_H03060, EUGRSUZ_H04992, EUGRSUZ_L012821
Eucalyptus_grandis	disulfide oxidoreductase activity	5/2463	43/25537	0.6036861932081388	0.8518312361622025	LINE	EUGRSUZ_B02246, EUGRSUZ_C02279, EUGRSUZ_G01264, EUGRSUZ_H025921, EUGRSUZ_H025922
Eucalyptus_grandis	prenyltransferase activity	5/2463	43/25537	0.6036861932081388	0.8518312361622025	LINE	EUGRSUZ_A00535, EUGRSUZ_C02385, EUGRSUZ_F02847, EUGRSUZ_J00022, EUGRSUZ_K00882
Eucalyptus_grandis	lyase activity	41/2463	394/25537	0.6054758220618313	0.853383231059593	LINE	EUGRSUZ_A01642, EUGRSUZ_B01314, EUGRSUZ_B02251, EUGRSUZ_B02267, EUGRSUZ_B02273, EUGRSUZ_B03086, EUGRSUZ_C02467, EUGRSUZ_C02482, EUGRSUZ_C025541, EUGRSUZ_C025542, EUGRSUZ_C03310, EUGRSUZ_C03313, EUGRSUZ_C03570, EUGRSUZ_D00679, EUGRSUZ_D006801, EUGRSUZ_D006802, EUGRSUZ_D01100, EUGRSUZ_D01681, EUGRSUZ_E00410, EUGRSUZ_E01410, EUGRSUZ_E01411, EUGRSUZ_E01412, EUGRSUZ_E03569, EUGRSUZ_E03570, EUGRSUZ_E03571, EUGRSUZ_E03572, EUGRSUZ_E03605, EUGRSUZ_E03606, EUGRSUZ_F01369, EUGRSUZ_F02017, EUGRSUZ_F02050, EUGRSUZ_F04359, EUGRSUZ_G01636, EUGRSUZ_I00628, EUGRSUZ_J00040, EUGRSUZ_J00588, EUGRSUZ_J01090, EUGRSUZ_L01136, EUGRSUZ_L01137, EUGRSUZ_L01139, EUGRSUZ_L02100
Eucalyptus_grandis	catalytic activity, acting on a nucleic acid	75/2463	735/25537	0.6118034472350353	0.8585417605704837	LINE	EUGRSUZ_A00006, EUGRSUZ_A00951, EUGRSUZ_A01270, EUGRSUZ_A01689, EUGRSUZ_B00583, EUGRSUZ_B00994, EUGRSUZ_B01028, EUGRSUZ_B01310, EUGRSUZ_B01342, EUGRSUZ_B01348, EUGRSUZ_B01586, EUGRSUZ_C00281, EUGRSUZ_C01442, EUGRSUZ_C01487, EUGRSUZ_C02118, EUGRSUZ_C02139, EUGRSUZ_C02146, EUGRSUZ_C02278, EUGRSUZ_C02937, EUGRSUZ_C03062, EUGRSUZ_C03312, EUGRSUZ_D01097, EUGRSUZ_D01628, EUGRSUZ_D02080, EUGRSUZ_D02616, EUGRSUZ_E00409, EUGRSUZ_E011841, EUGRSUZ_E011842, EUGRSUZ_E01187, EUGRSUZ_E02496, EUGRSUZ_F00717, EUGRSUZ_F02848, EUGRSUZ_G01370, EUGRSUZ_G01707, EUGRSUZ_G020871, EUGRSUZ_G020872, EUGRSUZ_G02153, EUGRSUZ_H00532, EUGRSUZ_H00886, EUGRSUZ_H02745, EUGRSUZ_H02748, EUGRSUZ_H02859, EUGRSUZ_H03565, EUGRSUZ_H03567, EUGRSUZ_H03823, EUGRSUZ_H03911, EUGRSUZ_H04258, EUGRSUZ_H05148, EUGRSUZ_I00173, EUGRSUZ_I00532, EUGRSUZ_I01574, EUGRSUZ_I02455, EUGRSUZ_J000411, EUGRSUZ_J000412, EUGRSUZ_J00445, EUGRSUZ_J00446, EUGRSUZ_J00591, EUGRSUZ_J00717, EUGRSUZ_J00856, EUGRSUZ_J00956, EUGRSUZ_J01227, EUGRSUZ_J01229, EUGRSUZ_J01230, EUGRSUZ_J01405, EUGRSUZ_J01408, EUGRSUZ_J02088, EUGRSUZ_J02891, EUGRSUZ_J02926, EUGRSUZ_L000641, EUGRSUZ_L00769, EUGRSUZ_L00808, EUGRSUZ_L012951, EUGRSUZ_L012952, EUGRSUZ_L017291, EUGRSUZ_L017292
Eucalyptus_grandis	enzyme binding	25/2463	242/25537	0.6626233206787571	0.8944714381678358	LINE	EUGRSUZ_A00486, EUGRSUZ_A00711, EUGRSUZ_B01218, EUGRSUZ_B01386, EUGRSUZ_B01587, EUGRSUZ_B01588, EUGRSUZ_B01989, EUGRSUZ_B03428, EUGRSUZ_B03429, EUGRSUZ_B03431, EUGRSUZ_D00295, EUGRSUZ_E00996, EUGRSUZ_E03050, EUGRSUZ_F01613, EUGRSUZ_G01320, EUGRSUZ_G01779, EUGRSUZ_H03562, EUGRSUZ_I00671, EUGRSUZ_I02730, EUGRSUZ_J00956, EUGRSUZ_K00101, EUGRSUZ_K00375, EUGRSUZ_K00376, EUGRSUZ_K00377, EUGRSUZ_K00380
Eucalyptus_grandis	thiolester hydrolase activity	7/2463	62/25537	0.6640438313097331	0.8944978613739759	LINE	EUGRSUZ_D01540, EUGRSUZ_E01738, EUGRSUZ_E01739, EUGRSUZ_E01740, EUGRSUZ_H00690, EUGRSUZ_L00021, EUGRSUZ_L00038
Eucalyptus_grandis	phospholipid binding	15/2463	142/25537	0.6689886459432248	0.8992615798626296	LINE	EUGRSUZ_B019211, EUGRSUZ_C00294, EUGRSUZ_C00515, EUGRSUZ_C00579, EUGRSUZ_C01441, EUGRSUZ_C01442, EUGRSUZ_C01726, EUGRSUZ_E03507, EUGRSUZ_E03510, EUGRSUZ_H03489, EUGRSUZ_J02091, EUGRSUZ_J02092, EUGRSUZ_J02094, EUGRSUZ_J02095, EUGRSUZ_J02096
Eucalyptus_grandis	microtubule binding	16/2463	151/25537	0.6776087116467993	0.9022686778847812	LINE	EUGRSUZ_B01385, EUGRSUZ_B01389, EUGRSUZ_B01390, EUGRSUZ_C01488, EUGRSUZ_D01644, EUGRSUZ_D02489, EUGRSUZ_E00318, EUGRSUZ_H02401, EUGRSUZ_H03477, EUGRSUZ_H03684, EUGRSUZ_H03703, EUGRSUZ_H03732, EUGRSUZ_H04108, EUGRSUZ_I01693, EUGRSUZ_J01062, EUGRSUZ_K03590
Eucalyptus_grandis	acyltransferase activity, transferring groups other than amino-acyl groups	46/2463	450/25537	0.6867637396458617	0.9026996966310376	LINE	EUGRSUZ_A01284, EUGRSUZ_A01900, EUGRSUZ_A01902, EUGRSUZ_A01903, EUGRSUZ_B01913, EUGRSUZ_B02233, EUGRSUZ_B03976, EUGRSUZ_C01308, EUGRSUZ_D00335, EUGRSUZ_D01398, EUGRSUZ_D01403, EUGRSUZ_D01602, EUGRSUZ_E01160, EUGRSUZ_E01161, EUGRSUZ_E01162, EUGRSUZ_E01163, EUGRSUZ_E01165, EUGRSUZ_E01166, EUGRSUZ_E02688, EUGRSUZ_F01363, EUGRSUZ_F01364, EUGRSUZ_F02231, EUGRSUZ_F04371, EUGRSUZ_G01232, EUGRSUZ_G01836, EUGRSUZ_G018371, EUGRSUZ_H03004, EUGRSUZ_H03005, EUGRSUZ_H03008, EUGRSUZ_H030091, EUGRSUZ_H030092, EUGRSUZ_H03574, EUGRSUZ_I00172, EUGRSUZ_I00619, EUGRSUZ_I01588, EUGRSUZ_I01613, EUGRSUZ_I01614, EUGRSUZ_J01235, EUGRSUZ_J03126, EUGRSUZ_K01184, EUGRSUZ_K02618, EUGRSUZ_K02974, EUGRSUZ_L00539, EUGRSUZ_L01011, EUGRSUZ_L01056, EUGRSUZ_L01233
Eucalyptus_grandis	nucleotidyltransferase activity	17/2463	161/25537	0.6870979679916747	0.9026996966310376	LINE	EUGRSUZ_A00006, EUGRSUZ_C01487, EUGRSUZ_C02278, EUGRSUZ_D01393, EUGRSUZ_D02494, EUGRSUZ_E03793, EUGRSUZ_F00711, EUGRSUZ_G01370, EUGRSUZ_G020871, EUGRSUZ_G020872, EUGRSUZ_H03823, EUGRSUZ_H04258, EUGRSUZ_I00173, EUGRSUZ_I02230, EUGRSUZ_J01227, EUGRSUZ_J01229, EUGRSUZ_J01230
Eucalyptus_grandis	RNA methyltransferase activity	8/2463	75/25537	0.6957571091211322	0.9093979819321247	LINE	EUGRSUZ_A01689, EUGRSUZ_C02146, EUGRSUZ_C03062, EUGRSUZ_H00886, EUGRSUZ_I00532, EUGRSUZ_J01405, EUGRSUZ_J01408, EUGRSUZ_J02891
Eucalyptus_grandis	actin filament binding	9/2463	83/25537	0.7079677803784834	0.9159826297298109	LINE	EUGRSUZ_B01920, EUGRSUZ_B01924, EUGRSUZ_B02260, EUGRSUZ_E02797, EUGRSUZ_F00486, EUGRSUZ_H006891, EUGRSUZ_H02875, EUGRSUZ_I00543, EUGRSUZ_J01375
Eucalyptus_grandis	zinc ion binding	57/2463	568/25537	0.7195585865836689	0.9245869534883532	LINE	EUGRSUZ_A01642, EUGRSUZ_A02655, EUGRSUZ_B00111, EUGRSUZ_B00587, EUGRSUZ_B02323, EUGRSUZ_B02324, EUGRSUZ_B02325, EUGRSUZ_C01440, EUGRSUZ_C01442, EUGRSUZ_C01876, EUGRSUZ_C02278, EUGRSUZ_C03069, EUGRSUZ_D00472, EUGRSUZ_D02067, EUGRSUZ_D02363, EUGRSUZ_E01062, EUGRSUZ_E01063, EUGRSUZ_E01064, EUGRSUZ_E01963, EUGRSUZ_E02100, EUGRSUZ_E02102, EUGRSUZ_E02319, EUGRSUZ_E02559, EUGRSUZ_E034652, EUGRSUZ_F004332, EUGRSUZ_F01367, EUGRSUZ_F01617, EUGRSUZ_F01676, EUGRSUZ_F01677, EUGRSUZ_F01679, EUGRSUZ_F01680, EUGRSUZ_F01715, EUGRSUZ_F027042, EUGRSUZ_G01263, EUGRSUZ_G01710, EUGRSUZ_G01722, EUGRSUZ_H00117, EUGRSUZ_H00758, EUGRSUZ_H00882, EUGRSUZ_H01071, EUGRSUZ_H01992, EUGRSUZ_H02605, EUGRSUZ_I00741, EUGRSUZ_I01606, EUGRSUZ_I02728, EUGRSUZ_J00790, EUGRSUZ_J00856, EUGRSUZ_J00945, EUGRSUZ_J03030, EUGRSUZ_K02171, EUGRSUZ_K02172, EUGRSUZ_K02792, EUGRSUZ_K02793, EUGRSUZ_K02794, EUGRSUZ_K03322, EUGRSUZ_K03450, EUGRSUZ_L00923
Eucalyptus_grandis	N,N-dimethylaniline monooxygenase activity	4/2463	36/25537	0.7744314690854248	0.9710367061455589	LINE	EUGRSUZ_C00445, EUGRSUZ_C02888, EUGRSUZ_D02486, EUGRSUZ_H02874
Eucalyptus_grandis	structural constituent of chromatin	4/2463	37/25537	0.7782082279706442	0.9710367061455589	LINE	EUGRSUZ_A00511, EUGRSUZ_D01652, EUGRSUZ_H01497, EUGRSUZ_K03149
Eucalyptus_grandis	transcription coactivator activity	4/2463	39/25537	0.7870361647255805	0.9710367061455589	LINE	EUGRSUZ_A00861, EUGRSUZ_H04250, EUGRSUZ_H04252, EUGRSUZ_K02619
Eucalyptus_grandis	exopeptidase activity	17/2463	168/25537	0.7931835913388297	0.9710367061455589	LINE	EUGRSUZ_A02221, EUGRSUZ_A02623, EUGRSUZ_A027801, EUGRSUZ_C00333, EUGRSUZ_C03069, EUGRSUZ_D00682, EUGRSUZ_G01232, EUGRSUZ_I00937, EUGRSUZ_J004041, EUGRSUZ_J00405, EUGRSUZ_J00406, EUGRSUZ_J00407, EUGRSUZ_J00408, EUGRSUZ_J01381, EUGRSUZ_J03134, EUGRSUZ_K00374, EUGRSUZ_L00923
Eucalyptus_grandis	SNAP receptor activity	5/2463	47/25537	0.8028496945418886	0.9710367061455589	LINE	EUGRSUZ_A02112, EUGRSUZ_C00369, EUGRSUZ_C02861, EUGRSUZ_C02862, EUGRSUZ_D00709
Eucalyptus_grandis	2-oxoglutarate-dependent dioxygenase activity	5/2463	48/25537	0.80567486636446	0.9710367061455589	LINE	EUGRSUZ_D00297, EUGRSUZ_D01099, EUGRSUZ_E02366, EUGRSUZ_H05152, EUGRSUZ_J02153
Eucalyptus_grandis	enzyme regulator activity	47/2463	472/25537	0.813223806332968	0.9710367061455589	LINE	EUGRSUZ_A00951, EUGRSUZ_A01289, EUGRSUZ_A01291, EUGRSUZ_A01299, EUGRSUZ_A01300, EUGRSUZ_B00998, EUGRSUZ_B01568, EUGRSUZ_B01941, EUGRSUZ_B03429, EUGRSUZ_C02858, EUGRSUZ_C02941, EUGRSUZ_D01420, EUGRSUZ_D01653, EUGRSUZ_D02201, EUGRSUZ_D02202, EUGRSUZ_D02364, EUGRSUZ_E01413, EUGRSUZ_E01465, EUGRSUZ_E01911, EUGRSUZ_E03923, EUGRSUZ_H03140, EUGRSUZ_H03488, EUGRSUZ_H03792, EUGRSUZ_H03820, EUGRSUZ_H03836, EUGRSUZ_H03972, EUGRSUZ_H03973, EUGRSUZ_H03974, EUGRSUZ_H03975, EUGRSUZ_H03977, EUGRSUZ_H03978, EUGRSUZ_H03995, EUGRSUZ_H04001, EUGRSUZ_H04002, EUGRSUZ_H04003, EUGRSUZ_H04004, EUGRSUZ_H04005, EUGRSUZ_H04680, EUGRSUZ_H05137, EUGRSUZ_I00166, EUGRSUZ_I00674, EUGRSUZ_I01694, EUGRSUZ_J02878, EUGRSUZ_J02879, EUGRSUZ_K00101, EUGRSUZ_K02170, EUGRSUZ_K02214
Eucalyptus_grandis	protein-containing complex binding	21/2463	210/25537	0.8146202236478366	0.9710367061455589	LINE	EUGRSUZ_B01920, EUGRSUZ_B01924, EUGRSUZ_B02260, EUGRSUZ_C01875, EUGRSUZ_D00708, EUGRSUZ_D01290, EUGRSUZ_E00315, EUGRSUZ_E02797, EUGRSUZ_E03508, EUGRSUZ_F00486, EUGRSUZ_F01251, EUGRSUZ_F01316, EUGRSUZ_G01743, EUGRSUZ_H006891, EUGRSUZ_H02875, EUGRSUZ_I00543, EUGRSUZ_I01020, EUGRSUZ_I02503, EUGRSUZ_J01223, EUGRSUZ_J01375, EUGRSUZ_L01730
Eucalyptus_grandis	transferase activity, transferring alkyl or aryl (other than methyl) groups	25/2463	250/25537	0.8293701798567013	0.9710367061455589	LINE	EUGRSUZ_A00535, EUGRSUZ_A01198, EUGRSUZ_A01202, EUGRSUZ_B01733, EUGRSUZ_C02385, EUGRSUZ_F01421, EUGRSUZ_F01424, EUGRSUZ_F01425, EUGRSUZ_F01427, EUGRSUZ_F01428, EUGRSUZ_F02847, EUGRSUZ_G01369, EUGRSUZ_H00110, EUGRSUZ_H02194, EUGRSUZ_H03907, EUGRSUZ_I00519, EUGRSUZ_J00022, EUGRSUZ_J00445, EUGRSUZ_J00446, EUGRSUZ_K00882, EUGRSUZ_K01652, EUGRSUZ_K01653, EUGRSUZ_K02783, EUGRSUZ_K03192, EUGRSUZ_L00040
Eucalyptus_grandis	ligase activity, forming carbon-sulfur bonds	6/2463	61/25537	0.830304902276711	0.9710367061455589	LINE	EUGRSUZ_D00173, EUGRSUZ_D00174, EUGRSUZ_F00711, EUGRSUZ_F04354, EUGRSUZ_H03570, EUGRSUZ_H03572
Eucalyptus_grandis	5'-3' RNA polymerase activity	7/2463	68/25537	0.8360968398336257	0.9710367061455589	LINE	EUGRSUZ_C01487, EUGRSUZ_C02278, EUGRSUZ_G01370, EUGRSUZ_G020871, EUGRSUZ_G020872, EUGRSUZ_H03823, EUGRSUZ_H04258
Eucalyptus_grandis	RNA polymerase activity	7/2463	68/25537	0.8360968398336257	0.9710367061455589	LINE	EUGRSUZ_C01487, EUGRSUZ_C02278, EUGRSUZ_G01370, EUGRSUZ_G020871, EUGRSUZ_G020872, EUGRSUZ_H03823, EUGRSUZ_H04258
Eucalyptus_grandis	carboxy-lyase activity	7/2463	68/25537	0.8360968398336257	0.9710367061455589	LINE	EUGRSUZ_B03086, EUGRSUZ_E00410, EUGRSUZ_I00628, EUGRSUZ_J00040, EUGRSUZ_L01136, EUGRSUZ_L01137, EUGRSUZ_L01139
Eucalyptus_grandis	transferase activity	532/2463	5480/25537	0.8566034092797872	0.978560001093515	LINE	EUGRSUZ_A00006, EUGRSUZ_A00485, EUGRSUZ_A00486, EUGRSUZ_A00535, EUGRSUZ_A00711, EUGRSUZ_A00714, EUGRSUZ_A00725, EUGRSUZ_A00726, EUGRSUZ_A00867, EUGRSUZ_A00894, EUGRSUZ_A00895, EUGRSUZ_A01110, EUGRSUZ_A01198, EUGRSUZ_A01202, EUGRSUZ_A01284, EUGRSUZ_A01292, EUGRSUZ_A01324, EUGRSUZ_A01326, EUGRSUZ_A01327, EUGRSUZ_A01480, EUGRSUZ_A01481, EUGRSUZ_A01482, EUGRSUZ_A01689, EUGRSUZ_A01691, EUGRSUZ_A01900, EUGRSUZ_A01902, EUGRSUZ_A01903, EUGRSUZ_A01962, EUGRSUZ_A01966, EUGRSUZ_A01967, EUGRSUZ_A01968, EUGRSUZ_A02099, EUGRSUZ_A02111, EUGRSUZ_A02654, EUGRSUZ_A02679, EUGRSUZ_B00236, EUGRSUZ_B00642, EUGRSUZ_B00644, EUGRSUZ_B00655, EUGRSUZ_B00978, EUGRSUZ_B01002, EUGRSUZ_B01218, EUGRSUZ_B01313, EUGRSUZ_B01566, EUGRSUZ_B016662, EUGRSUZ_B016663, EUGRSUZ_B016665, EUGRSUZ_B01731, EUGRSUZ_B01733, EUGRSUZ_B01737, EUGRSUZ_B01912, EUGRSUZ_B01913, EUGRSUZ_B01986, EUGRSUZ_B01988, EUGRSUZ_B01993, EUGRSUZ_B02233, EUGRSUZ_B02237, EUGRSUZ_B02247, EUGRSUZ_B02249, EUGRSUZ_B02253, EUGRSUZ_B02718, EUGRSUZ_B02744, EUGRSUZ_B02846, EUGRSUZ_B02847, EUGRSUZ_B02849, EUGRSUZ_B03087, EUGRSUZ_B03971, EUGRSUZ_B03976, EUGRSUZ_C00012, EUGRSUZ_C00175, EUGRSUZ_C00176, EUGRSUZ_C00177, EUGRSUZ_C00436, EUGRSUZ_C00439, EUGRSUZ_C00538, EUGRSUZ_C01021, EUGRSUZ_C01022, EUGRSUZ_C01308, EUGRSUZ_C01440, EUGRSUZ_C01487, EUGRSUZ_C01539, EUGRSUZ_C01543, EUGRSUZ_C01596, EUGRSUZ_C01660, EUGRSUZ_C01712, EUGRSUZ_C01715, EUGRSUZ_C01718, EUGRSUZ_C01719, EUGRSUZ_C01824, EUGRSUZ_C018252, EUGRSUZ_C01932, EUGRSUZ_C01951, EUGRSUZ_C01964, EUGRSUZ_C02118, EUGRSUZ_C02146, EUGRSUZ_C02169, EUGRSUZ_C02278, EUGRSUZ_C02281, EUGRSUZ_C02282, EUGRSUZ_C02385, EUGRSUZ_C02427, EUGRSUZ_C02479, EUGRSUZ_C02484, EUGRSUZ_C02485, EUGRSUZ_C02549, EUGRSUZ_C02550, EUGRSUZ_C02590, EUGRSUZ_C02889, EUGRSUZ_C02894, EUGRSUZ_C02938, EUGRSUZ_C03062, EUGRSUZ_C04328, EUGRSUZ_D00097, EUGRSUZ_D00098, EUGRSUZ_D00300, EUGRSUZ_D00335, EUGRSUZ_D00702, EUGRSUZ_D00778, EUGRSUZ_D00779, EUGRSUZ_D00780, EUGRSUZ_D00781, EUGRSUZ_D007921, EUGRSUZ_D007922, EUGRSUZ_D00793, EUGRSUZ_D00796, EUGRSUZ_D00797, EUGRSUZ_D00850, EUGRSUZ_D00887, EUGRSUZ_D00889, EUGRSUZ_D00890, EUGRSUZ_D00894, EUGRSUZ_D00895, EUGRSUZ_D00896, EUGRSUZ_D00897, EUGRSUZ_D00899, EUGRSUZ_D00905, EUGRSUZ_D00906, EUGRSUZ_D00907, EUGRSUZ_D00909, EUGRSUZ_D00910, EUGRSUZ_D00917, EUGRSUZ_D009222, EUGRSUZ_D010141, EUGRSUZ_D010142, EUGRSUZ_D01015, EUGRSUZ_D01165, EUGRSUZ_D011661, EUGRSUZ_D01393, EUGRSUZ_D01398, EUGRSUZ_D01403, EUGRSUZ_D01573, EUGRSUZ_D01602, EUGRSUZ_D01649, EUGRSUZ_D01685, EUGRSUZ_D02078, EUGRSUZ_D02391, EUGRSUZ_D02494, EUGRSUZ_D02616, EUGRSUZ_D026181, EUGRSUZ_D026182, EUGRSUZ_E00131, EUGRSUZ_E00240, EUGRSUZ_E00413, EUGRSUZ_E00615, EUGRSUZ_E00616, EUGRSUZ_E01128, EUGRSUZ_E01129, EUGRSUZ_E01131, EUGRSUZ_E01132, EUGRSUZ_E01134, EUGRSUZ_E01160, EUGRSUZ_E01161, EUGRSUZ_E01162, EUGRSUZ_E01163, EUGRSUZ_E01165, EUGRSUZ_E01166, EUGRSUZ_E01567, EUGRSUZ_E01827, EUGRSUZ_E01828, EUGRSUZ_E01830, EUGRSUZ_E02042, EUGRSUZ_E02398, EUGRSUZ_E02401, EUGRSUZ_E02403, EUGRSUZ_E02688, EUGRSUZ_E02759, EUGRSUZ_E02973, EUGRSUZ_E02984, EUGRSUZ_E029981, EUGRSUZ_E03013, EUGRSUZ_E03031, EUGRSUZ_E03050, EUGRSUZ_E03051, EUGRSUZ_E03053, EUGRSUZ_E03054, EUGRSUZ_E03122, EUGRSUZ_E03509, EUGRSUZ_E03530, EUGRSUZ_E03710, EUGRSUZ_E03762, EUGRSUZ_E03765, EUGRSUZ_E03766, EUGRSUZ_E03767, EUGRSUZ_E037791, EUGRSUZ_E03792, EUGRSUZ_E03793, EUGRSUZ_E03877, EUGRSUZ_E04156, EUGRSUZ_E041601, EUGRSUZ_E04169, EUGRSUZ_E04171, EUGRSUZ_E04174, EUGRSUZ_E04175, EUGRSUZ_E04178, EUGRSUZ_E04179, EUGRSUZ_E04180, EUGRSUZ_E04182, EUGRSUZ_E04183, EUGRSUZ_F00432, EUGRSUZ_F00711, EUGRSUZ_F00715, EUGRSUZ_F00845, EUGRSUZ_F00846, EUGRSUZ_F00848, EUGRSUZ_F00850, EUGRSUZ_F01050, EUGRSUZ_F01055, EUGRSUZ_F01298, EUGRSUZ_F01301, EUGRSUZ_F01302, EUGRSUZ_F013051, EUGRSUZ_F013052, EUGRSUZ_F01306, EUGRSUZ_F01307, EUGRSUZ_F013102, EUGRSUZ_F01312, EUGRSUZ_F01313, EUGRSUZ_F01314, EUGRSUZ_F013302, EUGRSUZ_F013322, EUGRSUZ_F01336, EUGRSUZ_F01341, EUGRSUZ_F013432, EUGRSUZ_F013462, EUGRSUZ_F01359, EUGRSUZ_F013601, EUGRSUZ_F013602, EUGRSUZ_F01361, EUGRSUZ_F013621, EUGRSUZ_F01363, EUGRSUZ_F01364, EUGRSUZ_F01368, EUGRSUZ_F01369, EUGRSUZ_F01374, EUGRSUZ_F01421, EUGRSUZ_F01424, EUGRSUZ_F01425, EUGRSUZ_F01427, EUGRSUZ_F01428, EUGRSUZ_F016651, EUGRSUZ_F01873, EUGRSUZ_F01880, EUGRSUZ_F01891, EUGRSUZ_F01967, EUGRSUZ_F02018, EUGRSUZ_F02022, EUGRSUZ_F02118, EUGRSUZ_F02120, EUGRSUZ_F02121, EUGRSUZ_F02122, EUGRSUZ_F021602, EUGRSUZ_F02231, EUGRSUZ_F02281, EUGRSUZ_F02282, EUGRSUZ_F02284, EUGRSUZ_F02847, EUGRSUZ_F04176, EUGRSUZ_F04177, EUGRSUZ_F04371, EUGRSUZ_F04391, EUGRSUZ_F04393, EUGRSUZ_G00255, EUGRSUZ_G00313, EUGRSUZ_G00319, EUGRSUZ_G00451, EUGRSUZ_G00941, EUGRSUZ_G00961, EUGRSUZ_G01015, EUGRSUZ_G01016, EUGRSUZ_G01017, EUGRSUZ_G01141, EUGRSUZ_G01232, EUGRSUZ_G01369, EUGRSUZ_G01370, EUGRSUZ_G01632, EUGRSUZ_G01634, EUGRSUZ_G01635, EUGRSUZ_G01780, EUGRSUZ_G01781, EUGRSUZ_G01832, EUGRSUZ_G01835, EUGRSUZ_G01836, EUGRSUZ_G018371, EUGRSUZ_G018372, EUGRSUZ_G01933, EUGRSUZ_G02086, EUGRSUZ_G020871, EUGRSUZ_G020872, EUGRSUZ_G02200, EUGRSUZ_H00110, EUGRSUZ_H00117, EUGRSUZ_H00347, EUGRSUZ_H00348, EUGRSUZ_H00349, EUGRSUZ_H00350, EUGRSUZ_H00351, EUGRSUZ_H00352, EUGRSUZ_H00353, EUGRSUZ_H00697, EUGRSUZ_H00703, EUGRSUZ_H00879, EUGRSUZ_H00886, EUGRSUZ_H01063, EUGRSUZ_H01245, EUGRSUZ_H01247, EUGRSUZ_H01249, EUGRSUZ_H01250, EUGRSUZ_H01251, EUGRSUZ_H01252, EUGRSUZ_H01491, EUGRSUZ_H01494, EUGRSUZ_H01495, EUGRSUZ_H01496, EUGRSUZ_H01498, EUGRSUZ_H01500, EUGRSUZ_H01501, EUGRSUZ_H01502, EUGRSUZ_H02006, EUGRSUZ_H02194, EUGRSUZ_H02351, EUGRSUZ_H02353, EUGRSUZ_H02402, EUGRSUZ_H02420, EUGRSUZ_H02421, EUGRSUZ_H02422, EUGRSUZ_H02531, EUGRSUZ_H02611, EUGRSUZ_H02870, EUGRSUZ_H03004, EUGRSUZ_H03005, EUGRSUZ_H03008, EUGRSUZ_H030091, EUGRSUZ_H030092, EUGRSUZ_H03037, EUGRSUZ_H03040, EUGRSUZ_H03059, EUGRSUZ_H03060, EUGRSUZ_H03574, EUGRSUZ_H03724, EUGRSUZ_H03801, EUGRSUZ_H03818, EUGRSUZ_H03823, EUGRSUZ_H03835, EUGRSUZ_H03907, EUGRSUZ_H04258, EUGRSUZ_H04259, EUGRSUZ_H04598, EUGRSUZ_H04600, EUGRSUZ_H04907, EUGRSUZ_H04973, EUGRSUZ_H04992, EUGRSUZ_I00088, EUGRSUZ_I00172, EUGRSUZ_I00173, EUGRSUZ_I00325, EUGRSUZ_I00330, EUGRSUZ_I00519, EUGRSUZ_I00532, EUGRSUZ_I00562, EUGRSUZ_I00565, EUGRSUZ_I00619, EUGRSUZ_I00620, EUGRSUZ_I00621, EUGRSUZ_I00622, EUGRSUZ_I00659, EUGRSUZ_I00683, EUGRSUZ_I00686, EUGRSUZ_I00754, EUGRSUZ_I00756, EUGRSUZ_I00757, EUGRSUZ_I00780, EUGRSUZ_I00850, EUGRSUZ_I00907, EUGRSUZ_I00911, EUGRSUZ_I00913, EUGRSUZ_I00914, EUGRSUZ_I00915, EUGRSUZ_I01022, EUGRSUZ_I01588, EUGRSUZ_I01605, EUGRSUZ_I01613, EUGRSUZ_I01614, EUGRSUZ_I01697, EUGRSUZ_I02230, EUGRSUZ_I02231, EUGRSUZ_I02256, EUGRSUZ_I02456, EUGRSUZ_I02470, EUGRSUZ_I02471, EUGRSUZ_I02502, EUGRSUZ_I02503, EUGRSUZ_I02731, EUGRSUZ_I02732, EUGRSUZ_I027341, EUGRSUZ_I027342, EUGRSUZ_J00022, EUGRSUZ_J00445, EUGRSUZ_J00446, EUGRSUZ_J00447, EUGRSUZ_J00852, EUGRSUZ_J00952, EUGRSUZ_J00956, EUGRSUZ_J01227, EUGRSUZ_J01229, EUGRSUZ_J01230, EUGRSUZ_J01232, EUGRSUZ_J01235, EUGRSUZ_J01374, EUGRSUZ_J01378, EUGRSUZ_J01388, EUGRSUZ_J01405, EUGRSUZ_J01408, EUGRSUZ_J01490, EUGRSUZ_J01828, EUGRSUZ_J01829, EUGRSUZ_J01899, EUGRSUZ_J02155, EUGRSUZ_J027041, EUGRSUZ_J027043, EUGRSUZ_J027051, EUGRSUZ_J02706, EUGRSUZ_J02710, EUGRSUZ_J02863, EUGRSUZ_J02890, EUGRSUZ_J02891, EUGRSUZ_J03126, EUGRSUZ_K00092, EUGRSUZ_K00351, EUGRSUZ_K00354, EUGRSUZ_K00355, EUGRSUZ_K00490, EUGRSUZ_K00491, EUGRSUZ_K00492, EUGRSUZ_K004942, EUGRSUZ_K00882, EUGRSUZ_K009491, EUGRSUZ_K00950, EUGRSUZ_K01184, EUGRSUZ_K01272, EUGRSUZ_K01350, EUGRSUZ_K01452, EUGRSUZ_K01454, EUGRSUZ_K01459, EUGRSUZ_K01462, EUGRSUZ_K01465, EUGRSUZ_K01588, EUGRSUZ_K01589, EUGRSUZ_K01591, EUGRSUZ_K01597, EUGRSUZ_K01599, EUGRSUZ_K01600, EUGRSUZ_K01624, EUGRSUZ_K01626, EUGRSUZ_K01627, EUGRSUZ_K01652, EUGRSUZ_K01653, EUGRSUZ_K01724, EUGRSUZ_K01759, EUGRSUZ_K01777, EUGRSUZ_K01781, EUGRSUZ_K01843, EUGRSUZ_K01851, EUGRSUZ_K01928, EUGRSUZ_K01929, EUGRSUZ_K020001, EUGRSUZ_K020002, EUGRSUZ_K02082, EUGRSUZ_K02171, EUGRSUZ_K02172, EUGRSUZ_K02381, EUGRSUZ_K02385, EUGRSUZ_K02618, EUGRSUZ_K02715, EUGRSUZ_K02716, EUGRSUZ_K02717, EUGRSUZ_K02783, EUGRSUZ_K02893, EUGRSUZ_K02974, EUGRSUZ_K03102, EUGRSUZ_K03103, EUGRSUZ_K03141, EUGRSUZ_K03145, EUGRSUZ_K03192, EUGRSUZ_K03444, EUGRSUZ_L00040, EUGRSUZ_L00065, EUGRSUZ_L00183, EUGRSUZ_L00234, EUGRSUZ_L00235, EUGRSUZ_L00539, EUGRSUZ_L00578, EUGRSUZ_L00584, EUGRSUZ_L00769, EUGRSUZ_L00893, EUGRSUZ_L00924, EUGRSUZ_L009262, EUGRSUZ_L00960, EUGRSUZ_L01011, EUGRSUZ_L010522, EUGRSUZ_L01056, EUGRSUZ_L01057, EUGRSUZ_L01058, EUGRSUZ_L01100, EUGRSUZ_L011451, EUGRSUZ_L01210, EUGRSUZ_L01215, EUGRSUZ_L012162, EUGRSUZ_L01233, EUGRSUZ_L012821, EUGRSUZ_L012822, EUGRSUZ_L01302, EUGRSUZ_L015112
Eucalyptus_grandis	oxidoreductase activity, acting on the CH-CH group of donors, NAD or NADP as acceptor	9/2463	89/25537	0.8567189359612764	0.978560001093515	LINE	EUGRSUZ_D00689, EUGRSUZ_D02079, EUGRSUZ_D02495, EUGRSUZ_H01871, EUGRSUZ_H018721, EUGRSUZ_H01873, EUGRSUZ_H01875, EUGRSUZ_H02605, EUGRSUZ_J00851
Eucalyptus_grandis	actin binding	11/2463	110/25537	0.8711007939120697	0.9826817259944461	LINE	EUGRSUZ_B01920, EUGRSUZ_B01924, EUGRSUZ_B02260, EUGRSUZ_E02797, EUGRSUZ_F00486, EUGRSUZ_H006891, EUGRSUZ_H02875, EUGRSUZ_I00543, EUGRSUZ_I00560, EUGRSUZ_J01375, EUGRSUZ_J02930
Eucalyptus_grandis	inorganic cation transmembrane transporter activity	46/2463	468/25537	0.8743891103995323	0.9837843058946569	LINE	EUGRSUZ_A00634, EUGRSUZ_A00635, EUGRSUZ_A01688, EUGRSUZ_B00589, EUGRSUZ_B02234, EUGRSUZ_B02235, EUGRSUZ_B02256, EUGRSUZ_B02742, EUGRSUZ_B03039, EUGRSUZ_B03148, EUGRSUZ_C02245, EUGRSUZ_C02265, EUGRSUZ_C02428, EUGRSUZ_C02475, EUGRSUZ_C03058, EUGRSUZ_D00337, EUGRSUZ_D00339, EUGRSUZ_D01642, EUGRSUZ_D01644, EUGRSUZ_E019071, EUGRSUZ_E019072, EUGRSUZ_E01913, EUGRSUZ_E01915, EUGRSUZ_E03892, EUGRSUZ_E03894, EUGRSUZ_F01613, EUGRSUZ_F02058, EUGRSUZ_F02059, EUGRSUZ_F02234, EUGRSUZ_F04355, EUGRSUZ_G00450, EUGRSUZ_H00512, EUGRSUZ_H00515, EUGRSUZ_H00518, EUGRSUZ_H02871, EUGRSUZ_I000461, EUGRSUZ_I000462, EUGRSUZ_I00051, EUGRSUZ_I000931, EUGRSUZ_I000932, EUGRSUZ_I00710, EUGRSUZ_J00789, EUGRSUZ_K01349, EUGRSUZ_K01930, EUGRSUZ_K03180, EUGRSUZ_K03320
Eucalyptus_grandis	oxidoreductase activity, acting on peroxide as acceptor	12/2463	121/25537	0.8772246308586976	0.9837843058946569	LINE	EUGRSUZ_E03708, EUGRSUZ_E03715, EUGRSUZ_E03716, EUGRSUZ_F01775, EUGRSUZ_F01776, EUGRSUZ_F01777, EUGRSUZ_H00887, EUGRSUZ_H00888, EUGRSUZ_H03910, EUGRSUZ_H04514, EUGRSUZ_I01408, EUGRSUZ_L00890
Eucalyptus_grandis	peroxidase activity	12/2463	121/25537	0.8772246308586976	0.9837843058946569	LINE	EUGRSUZ_E03708, EUGRSUZ_E03715, EUGRSUZ_E03716, EUGRSUZ_F01775, EUGRSUZ_F01776, EUGRSUZ_F01777, EUGRSUZ_H00887, EUGRSUZ_H00888, EUGRSUZ_H03910, EUGRSUZ_H04514, EUGRSUZ_I01408, EUGRSUZ_L00890
Eucalyptus_grandis	cation transmembrane transporter activity	50/2463	508/25537	0.8792342805438319	0.9837843058946569	LINE	EUGRSUZ_A00634, EUGRSUZ_A00635, EUGRSUZ_A01688, EUGRSUZ_B00588, EUGRSUZ_B00589, EUGRSUZ_B02234, EUGRSUZ_B02235, EUGRSUZ_B02256, EUGRSUZ_B02742, EUGRSUZ_B03039, EUGRSUZ_B03148, EUGRSUZ_C02190, EUGRSUZ_C02245, EUGRSUZ_C02265, EUGRSUZ_C02428, EUGRSUZ_C02475, EUGRSUZ_C03058, EUGRSUZ_D00337, EUGRSUZ_D00339, EUGRSUZ_D01642, EUGRSUZ_D01644, EUGRSUZ_E019071, EUGRSUZ_E019072, EUGRSUZ_E01913, EUGRSUZ_E01915, EUGRSUZ_E03892, EUGRSUZ_E03894, EUGRSUZ_F01613, EUGRSUZ_F02058, EUGRSUZ_F02059, EUGRSUZ_F02234, EUGRSUZ_F04355, EUGRSUZ_G00450, EUGRSUZ_H00512, EUGRSUZ_H00515, EUGRSUZ_H00518, EUGRSUZ_H02871, EUGRSUZ_I000461, EUGRSUZ_I000462, EUGRSUZ_I00051, EUGRSUZ_I000931, EUGRSUZ_I000932, EUGRSUZ_I00710, EUGRSUZ_I00903, EUGRSUZ_J00789, EUGRSUZ_J02303, EUGRSUZ_K01349, EUGRSUZ_K01930, EUGRSUZ_K03180, EUGRSUZ_K03320
Eucalyptus_grandis	molecular function regulator	50/2463	511/25537	0.8797820495941255	0.9837843058946569	LINE	EUGRSUZ_A00951, EUGRSUZ_A01287, EUGRSUZ_A01289, EUGRSUZ_A01291, EUGRSUZ_A01299, EUGRSUZ_A01300, EUGRSUZ_B00998, EUGRSUZ_B01568, EUGRSUZ_B01941, EUGRSUZ_B03429, EUGRSUZ_C02858, EUGRSUZ_C02941, EUGRSUZ_D01420, EUGRSUZ_D01653, EUGRSUZ_D02201, EUGRSUZ_D02202, EUGRSUZ_D02364, EUGRSUZ_E01413, EUGRSUZ_E01465, EUGRSUZ_E01911, EUGRSUZ_E03123, EUGRSUZ_E03923, EUGRSUZ_H03140, EUGRSUZ_H03488, EUGRSUZ_H03792, EUGRSUZ_H03820, EUGRSUZ_H03836, EUGRSUZ_H03972, EUGRSUZ_H03973, EUGRSUZ_H03974, EUGRSUZ_H03975, EUGRSUZ_H03977, EUGRSUZ_H03978, EUGRSUZ_H03995, EUGRSUZ_H04001, EUGRSUZ_H04002, EUGRSUZ_H04003, EUGRSUZ_H04004, EUGRSUZ_H04005, EUGRSUZ_H04680, EUGRSUZ_H05137, EUGRSUZ_I00166, EUGRSUZ_I00674, EUGRSUZ_I01694, EUGRSUZ_J01901, EUGRSUZ_J02878, EUGRSUZ_J02879, EUGRSUZ_K00101, EUGRSUZ_K02170, EUGRSUZ_K02214
Eucalyptus_grandis	antioxidant activity	15/2463	152/25537	0.890307036009774	0.9938130113500712	LINE	EUGRSUZ_B02246, EUGRSUZ_E03708, EUGRSUZ_E03715, EUGRSUZ_E03716, EUGRSUZ_F01775, EUGRSUZ_F01776, EUGRSUZ_F01777, EUGRSUZ_H00887, EUGRSUZ_H00888, EUGRSUZ_H025921, EUGRSUZ_H025922, EUGRSUZ_H03910, EUGRSUZ_H04514, EUGRSUZ_I01408, EUGRSUZ_L00890
Eucalyptus_grandis	catalytic activity, acting on a tRNA	19/2463	193/25537	0.9024694133888942	1.0	LINE	EUGRSUZ_A01689, EUGRSUZ_B01310, EUGRSUZ_C00281, EUGRSUZ_C02937, EUGRSUZ_D02080, EUGRSUZ_F02848, EUGRSUZ_G02153, EUGRSUZ_H00886, EUGRSUZ_H02859, EUGRSUZ_H03911, EUGRSUZ_I00532, EUGRSUZ_J000411, EUGRSUZ_J000412, EUGRSUZ_J00445, EUGRSUZ_J00446, EUGRSUZ_J00856, EUGRSUZ_J01405, EUGRSUZ_J01408, EUGRSUZ_J02891
Eucalyptus_grandis	isomerase activity	29/2463	299/25537	0.9216761548717866	1.0	LINE	EUGRSUZ_A00868, EUGRSUZ_A008691, EUGRSUZ_A008692, EUGRSUZ_A02663, EUGRSUZ_B00995, EUGRSUZ_B01000, EUGRSUZ_B01380, EUGRSUZ_B02252, EUGRSUZ_C02139, EUGRSUZ_C02165, EUGRSUZ_C02167, EUGRSUZ_C02454, EUGRSUZ_C02456, EUGRSUZ_C02457, EUGRSUZ_D01025, EUGRSUZ_D01163, EUGRSUZ_E01408, EUGRSUZ_F01610, EUGRSUZ_F01666, EUGRSUZ_F02123, EUGRSUZ_F02235, EUGRSUZ_G009582, EUGRSUZ_G03323, EUGRSUZ_H02748, EUGRSUZ_H04597, EUGRSUZ_J00949, EUGRSUZ_K03319, EUGRSUZ_K03321, EUGRSUZ_L02099
Eucalyptus_grandis	acyltransferase activity	47/2463	486/25537	0.9382812370226394	1.0	LINE	EUGRSUZ_A01284, EUGRSUZ_A01900, EUGRSUZ_A01902, EUGRSUZ_A01903, EUGRSUZ_B01913, EUGRSUZ_B02233, EUGRSUZ_B03976, EUGRSUZ_C01308, EUGRSUZ_D00335, EUGRSUZ_D01398, EUGRSUZ_D01403, EUGRSUZ_D01602, EUGRSUZ_E01160, EUGRSUZ_E01161, EUGRSUZ_E01162, EUGRSUZ_E01163, EUGRSUZ_E01165, EUGRSUZ_E01166, EUGRSUZ_E02688, EUGRSUZ_F01363, EUGRSUZ_F01364, EUGRSUZ_F02231, EUGRSUZ_F04371, EUGRSUZ_G01232, EUGRSUZ_G01836, EUGRSUZ_G018371, EUGRSUZ_G018372, EUGRSUZ_H03004, EUGRSUZ_H03005, EUGRSUZ_H03008, EUGRSUZ_H030091, EUGRSUZ_H030092, EUGRSUZ_H03574, EUGRSUZ_I00172, EUGRSUZ_I00619, EUGRSUZ_I01588, EUGRSUZ_I01613, EUGRSUZ_I01614, EUGRSUZ_J01235, EUGRSUZ_J03126, EUGRSUZ_K01184, EUGRSUZ_K02618, EUGRSUZ_K02974, EUGRSUZ_L00539, EUGRSUZ_L01011, EUGRSUZ_L01056, EUGRSUZ_L01233
Eucalyptus_grandis	oxidoreductase activity, acting on paired donors, with incorporation or reduction of molecular oxygen, NAD(P)H as one donor, and incorporation of one atom of oxygen	7/2463	72/25537	1.0	1.0	LINE	EUGRSUZ_C00445, EUGRSUZ_C02888, EUGRSUZ_D011441, EUGRSUZ_D011443, EUGRSUZ_D02486, EUGRSUZ_H02874, EUGRSUZ_J03128
Eucalyptus_grandis	electron transfer activity	12/2463	124/25537	1.0	1.0	LINE	EUGRSUZ_C01313, EUGRSUZ_C01472, EUGRSUZ_C01480, EUGRSUZ_C01506, EUGRSUZ_C02480, EUGRSUZ_D00854, EUGRSUZ_G01501, EUGRSUZ_H00345, EUGRSUZ_H02873, EUGRSUZ_J00852, EUGRSUZ_J02305, EUGRSUZ_J02306
Eucalyptus_grandis	P-type transmembrane transporter activity	8/2463	82/25537	1.0	1.0	LINE	EUGRSUZ_C02428, EUGRSUZ_E03892, EUGRSUZ_E03894, EUGRSUZ_H00512, EUGRSUZ_H00515, EUGRSUZ_H00518, EUGRSUZ_I00710, EUGRSUZ_K03180
Eucalyptus_grandis	carbon-carbon lyase activity	10/2463	103/25537	1.0	1.0	LINE	EUGRSUZ_B02267, EUGRSUZ_B02273, EUGRSUZ_B03086, EUGRSUZ_E00410, EUGRSUZ_F02017, EUGRSUZ_I00628, EUGRSUZ_J00040, EUGRSUZ_L01136, EUGRSUZ_L01137, EUGRSUZ_L01139
Eucalyptus_grandis	galactosidase activity	4/2463	41/25537	1.0	1.0	LINE	EUGRSUZ_D00703, EUGRSUZ_G01704, EUGRSUZ_H02479, EUGRSUZ_H02480
Eucalyptus_grandis	P-type ion transporter activity	8/2463	82/25537	1.0	1.0	LINE	EUGRSUZ_C02428, EUGRSUZ_E03892, EUGRSUZ_E03894, EUGRSUZ_H00512, EUGRSUZ_H00515, EUGRSUZ_H00518, EUGRSUZ_I00710, EUGRSUZ_K03180
Eucalyptus_grandis	serine-type peptidase activity	28/2463	290/25537	1.0	1.0	LINE	EUGRSUZ_A01524, EUGRSUZ_A02221, EUGRSUZ_A02623, EUGRSUZ_A027801, EUGRSUZ_B00624, EUGRSUZ_C00333, EUGRSUZ_C02918, EUGRSUZ_D00408, EUGRSUZ_D00682, EUGRSUZ_E01266, EUGRSUZ_G01232, EUGRSUZ_G01320, EUGRSUZ_I00049, EUGRSUZ_I00089, EUGRSUZ_I00090, EUGRSUZ_I000921, EUGRSUZ_I000922, EUGRSUZ_I00671, EUGRSUZ_I00910, EUGRSUZ_J004041, EUGRSUZ_J004042, EUGRSUZ_J00405, EUGRSUZ_J00406, EUGRSUZ_J00407, EUGRSUZ_J00408, EUGRSUZ_J01381, EUGRSUZ_K00374, EUGRSUZ_L00922
Eucalyptus_grandis	serine hydrolase activity	28/2463	290/25537	1.0	1.0	LINE	EUGRSUZ_A01524, EUGRSUZ_A02221, EUGRSUZ_A02623, EUGRSUZ_A027801, EUGRSUZ_B00624, EUGRSUZ_C00333, EUGRSUZ_C02918, EUGRSUZ_D00408, EUGRSUZ_D00682, EUGRSUZ_E01266, EUGRSUZ_G01232, EUGRSUZ_G01320, EUGRSUZ_I00049, EUGRSUZ_I00089, EUGRSUZ_I00090, EUGRSUZ_I000921, EUGRSUZ_I000922, EUGRSUZ_I00671, EUGRSUZ_I00910, EUGRSUZ_J004041, EUGRSUZ_J004042, EUGRSUZ_J00405, EUGRSUZ_J00406, EUGRSUZ_J00407, EUGRSUZ_J00408, EUGRSUZ_J01381, EUGRSUZ_K00374, EUGRSUZ_L00922
Eucalyptus_grandis	protein phosphorylation	389/2595	2365/25537	2.780628131642832e-23	2.6289575062804956e-21	LTR	EUGRSUZ_A00088, EUGRSUZ_A00090, EUGRSUZ_A00091, EUGRSUZ_A00554, EUGRSUZ_A00556, EUGRSUZ_A00693, EUGRSUZ_A00737, EUGRSUZ_A01333, EUGRSUZ_A01334, EUGRSUZ_A01336, EUGRSUZ_A01339, EUGRSUZ_A01340, EUGRSUZ_A01341, EUGRSUZ_A01342, EUGRSUZ_A01343, EUGRSUZ_A01344, EUGRSUZ_A01345, EUGRSUZ_A01749, EUGRSUZ_A01752, EUGRSUZ_A01762, EUGRSUZ_A01764, EUGRSUZ_A01765, EUGRSUZ_A01946, EUGRSUZ_A02055, EUGRSUZ_A02056, EUGRSUZ_A02057, EUGRSUZ_A02059, EUGRSUZ_A02275, EUGRSUZ_A02277, EUGRSUZ_A02278, EUGRSUZ_A02915, EUGRSUZ_B000191, EUGRSUZ_B00060, EUGRSUZ_B00062, EUGRSUZ_B00211, EUGRSUZ_B00264, EUGRSUZ_B00265, EUGRSUZ_B00268, EUGRSUZ_B00269, EUGRSUZ_B00412, EUGRSUZ_B00793, EUGRSUZ_B00794, EUGRSUZ_B00801, EUGRSUZ_B011241, EUGRSUZ_B01137, EUGRSUZ_B02699, EUGRSUZ_B02829, EUGRSUZ_B02830, EUGRSUZ_B02831, EUGRSUZ_B02833, EUGRSUZ_B02835, EUGRSUZ_B02837, EUGRSUZ_B02839, EUGRSUZ_C00264, EUGRSUZ_C00269, EUGRSUZ_C00384, EUGRSUZ_C00386, EUGRSUZ_C00389, EUGRSUZ_C00390, EUGRSUZ_C00392, EUGRSUZ_C00394, EUGRSUZ_C00560, EUGRSUZ_C00561, EUGRSUZ_C00562, EUGRSUZ_C00563, EUGRSUZ_C00564, EUGRSUZ_C00565, EUGRSUZ_C00966, EUGRSUZ_C00967, EUGRSUZ_C009702, EUGRSUZ_C00974, EUGRSUZ_C00979, EUGRSUZ_C00988, EUGRSUZ_C00989, EUGRSUZ_C01185, EUGRSUZ_C01543, EUGRSUZ_C01596, EUGRSUZ_C01736, EUGRSUZ_C01832, EUGRSUZ_C02328, EUGRSUZ_C02356, EUGRSUZ_C02358, EUGRSUZ_C02361, EUGRSUZ_C023642, EUGRSUZ_C02382, EUGRSUZ_C02958, EUGRSUZ_C02959, EUGRSUZ_C02960, EUGRSUZ_C03669, EUGRSUZ_C03670, EUGRSUZ_C03671, EUGRSUZ_C03675, EUGRSUZ_C03677, EUGRSUZ_C03678, EUGRSUZ_C03679, EUGRSUZ_C03686, EUGRSUZ_C03926, EUGRSUZ_C04328, EUGRSUZ_C04329, EUGRSUZ_C04340, EUGRSUZ_C04351, EUGRSUZ_C04353, EUGRSUZ_C04356, EUGRSUZ_C04358, EUGRSUZ_D00120, EUGRSUZ_D00239, EUGRSUZ_D00241, EUGRSUZ_D00441, EUGRSUZ_D00446, EUGRSUZ_D00447, EUGRSUZ_D00450, EUGRSUZ_D00451, EUGRSUZ_D00454, EUGRSUZ_D00456, EUGRSUZ_D00457, EUGRSUZ_D00784, EUGRSUZ_D007851, EUGRSUZ_D00791, EUGRSUZ_D00842, EUGRSUZ_D00843, EUGRSUZ_D00847, EUGRSUZ_D00848, EUGRSUZ_D00895, EUGRSUZ_D00896, EUGRSUZ_D00897, EUGRSUZ_D00899, EUGRSUZ_D01482, EUGRSUZ_D01566, EUGRSUZ_D01568, EUGRSUZ_D01728, EUGRSUZ_E00124, EUGRSUZ_E00126, EUGRSUZ_E00127, EUGRSUZ_E00128, EUGRSUZ_E00129, EUGRSUZ_E00130, EUGRSUZ_E00131, EUGRSUZ_E00134, EUGRSUZ_E00586, EUGRSUZ_E00590, EUGRSUZ_E00591, EUGRSUZ_E00594, EUGRSUZ_E00604, EUGRSUZ_E00606, EUGRSUZ_E00608, EUGRSUZ_E01821, EUGRSUZ_E01822, EUGRSUZ_E01842, EUGRSUZ_E02371, EUGRSUZ_E02440, EUGRSUZ_E02441, EUGRSUZ_E02443, EUGRSUZ_E02444, EUGRSUZ_E02447, EUGRSUZ_E02448, EUGRSUZ_E02473, EUGRSUZ_E02994, EUGRSUZ_E03008, EUGRSUZ_E030282, EUGRSUZ_E03031, EUGRSUZ_E03041, EUGRSUZ_E03044, EUGRSUZ_E030491, EUGRSUZ_E03506, EUGRSUZ_E03509, EUGRSUZ_E03580, EUGRSUZ_E03582, EUGRSUZ_E03621, EUGRSUZ_E03622, EUGRSUZ_E03623, EUGRSUZ_E03625, EUGRSUZ_E03634, EUGRSUZ_E03637, EUGRSUZ_E036382, EUGRSUZ_E03639, EUGRSUZ_E036702, EUGRSUZ_E03712, EUGRSUZ_E037191, EUGRSUZ_E037192, EUGRSUZ_E03723, EUGRSUZ_E03726, EUGRSUZ_E03734, EUGRSUZ_E03744, EUGRSUZ_E037452, EUGRSUZ_E03747, EUGRSUZ_E03750, EUGRSUZ_E03754, EUGRSUZ_E03760, EUGRSUZ_E03789, EUGRSUZ_E03933, EUGRSUZ_E04067, EUGRSUZ_E04143, EUGRSUZ_E04159, EUGRSUZ_E04169, EUGRSUZ_E04171, EUGRSUZ_E04174, EUGRSUZ_E04175, EUGRSUZ_E04179, EUGRSUZ_E04180, EUGRSUZ_E04182, EUGRSUZ_E04183, EUGRSUZ_E04191, EUGRSUZ_E041921, EUGRSUZ_E04193, EUGRSUZ_E041941, EUGRSUZ_E04199, EUGRSUZ_F00176, EUGRSUZ_F00205, EUGRSUZ_F01359, EUGRSUZ_F01694, EUGRSUZ_F018352, EUGRSUZ_F02113, EUGRSUZ_F02114, EUGRSUZ_F02115, EUGRSUZ_F02116, EUGRSUZ_F02118, EUGRSUZ_F02272, EUGRSUZ_F02292, EUGRSUZ_F02294, EUGRSUZ_F023912, EUGRSUZ_F02395, EUGRSUZ_F024151, EUGRSUZ_F03112, EUGRSUZ_F03113, EUGRSUZ_F03832, EUGRSUZ_F040811, EUGRSUZ_F04321, EUGRSUZ_F04393, EUGRSUZ_G00291, EUGRSUZ_G00630, EUGRSUZ_G00673, EUGRSUZ_G00941, EUGRSUZ_G00944, EUGRSUZ_G00947, EUGRSUZ_G00950, EUGRSUZ_G00951, EUGRSUZ_G01001, EUGRSUZ_G01008, EUGRSUZ_G01009, EUGRSUZ_G01011, EUGRSUZ_G01024, EUGRSUZ_G01156, EUGRSUZ_G011581, EUGRSUZ_G01424, EUGRSUZ_G017472, EUGRSUZ_G01897, EUGRSUZ_G01898, EUGRSUZ_G02015, EUGRSUZ_G02289, EUGRSUZ_G02930, EUGRSUZ_G02984, EUGRSUZ_G02985, EUGRSUZ_G03050, EUGRSUZ_G03051, EUGRSUZ_G03053, EUGRSUZ_H00009, EUGRSUZ_H00660, EUGRSUZ_H00700, EUGRSUZ_H00703, EUGRSUZ_H00704, EUGRSUZ_H00705, EUGRSUZ_H00707, EUGRSUZ_H00710, EUGRSUZ_H00942, EUGRSUZ_H00944, EUGRSUZ_H01060, EUGRSUZ_H01063, EUGRSUZ_H01494, EUGRSUZ_H01495, EUGRSUZ_H01554, EUGRSUZ_H01556, EUGRSUZ_H01559, EUGRSUZ_H01563, EUGRSUZ_H01564, EUGRSUZ_H01592, EUGRSUZ_H02483, EUGRSUZ_H02486, EUGRSUZ_H02538, EUGRSUZ_H02661, EUGRSUZ_H02723, EUGRSUZ_H02840, EUGRSUZ_H04243, EUGRSUZ_H04720, EUGRSUZ_H04910, EUGRSUZ_H04917, EUGRSUZ_H04918, EUGRSUZ_H04920, EUGRSUZ_I00234, EUGRSUZ_I00235, EUGRSUZ_I00390, EUGRSUZ_I00392, EUGRSUZ_I00577, EUGRSUZ_I00656, EUGRSUZ_I00752, EUGRSUZ_I00753, EUGRSUZ_I00754, EUGRSUZ_I00775, EUGRSUZ_I007772, EUGRSUZ_I00778, EUGRSUZ_I00837, EUGRSUZ_I00850, EUGRSUZ_I00944, EUGRSUZ_I00953, EUGRSUZ_I02186, EUGRSUZ_I02192, EUGRSUZ_I022482, EUGRSUZ_I02503, EUGRSUZ_I02504, EUGRSUZ_J00550, EUGRSUZ_J00553, EUGRSUZ_J00554, EUGRSUZ_J01092, EUGRSUZ_J01364, EUGRSUZ_J01421, EUGRSUZ_J01487, EUGRSUZ_J01489, EUGRSUZ_J01490, EUGRSUZ_J01491, EUGRSUZ_J01493, EUGRSUZ_J01520, EUGRSUZ_J02671, EUGRSUZ_J02672, EUGRSUZ_J02674, EUGRSUZ_J027131, EUGRSUZ_J027132, EUGRSUZ_J02905, EUGRSUZ_J02971, EUGRSUZ_K000162, EUGRSUZ_K00521, EUGRSUZ_K00523, EUGRSUZ_K00524, EUGRSUZ_K00536, EUGRSUZ_K01116, EUGRSUZ_K01180, EUGRSUZ_K01181, EUGRSUZ_K01182, EUGRSUZ_K01438, EUGRSUZ_K01439, EUGRSUZ_K01441, EUGRSUZ_K01443, EUGRSUZ_K01595, EUGRSUZ_K01737, EUGRSUZ_K01762, EUGRSUZ_K02077, EUGRSUZ_K02378, EUGRSUZ_K02386, EUGRSUZ_K02556, EUGRSUZ_K02557, EUGRSUZ_K02562, EUGRSUZ_K03066, EUGRSUZ_K03068, EUGRSUZ_K03069, EUGRSUZ_K03076, EUGRSUZ_K03077, EUGRSUZ_K03082, EUGRSUZ_K03083, EUGRSUZ_K03091, EUGRSUZ_K03093, EUGRSUZ_K03096, EUGRSUZ_K03097, EUGRSUZ_K03100, EUGRSUZ_K03102, EUGRSUZ_K03103, EUGRSUZ_K032211, EUGRSUZ_K03222, EUGRSUZ_K03223, EUGRSUZ_L00213, EUGRSUZ_L00214, EUGRSUZ_L00221, EUGRSUZ_L00309, EUGRSUZ_L00321, EUGRSUZ_L00361, EUGRSUZ_L00370, EUGRSUZ_L00464, EUGRSUZ_L00522, EUGRSUZ_L00524, EUGRSUZ_L00527, EUGRSUZ_L00529, EUGRSUZ_L00530, EUGRSUZ_L00692, EUGRSUZ_L00821, EUGRSUZ_L00893, EUGRSUZ_L01021, EUGRSUZ_L01119, EUGRSUZ_L01210, EUGRSUZ_L01215, EUGRSUZ_L012162, EUGRSUZ_L01368, EUGRSUZ_L01837
Eucalyptus_grandis	phosphorylation	403/2595	2549/25537	8.145352890403782e-21	4.983039415305842e-19	LTR	EUGRSUZ_A00088, EUGRSUZ_A00090, EUGRSUZ_A00091, EUGRSUZ_A00554, EUGRSUZ_A00556, EUGRSUZ_A00693, EUGRSUZ_A00737, EUGRSUZ_A01333, EUGRSUZ_A01334, EUGRSUZ_A01336, EUGRSUZ_A01339, EUGRSUZ_A01340, EUGRSUZ_A01341, EUGRSUZ_A01342, EUGRSUZ_A01343, EUGRSUZ_A01344, EUGRSUZ_A01345, EUGRSUZ_A01749, EUGRSUZ_A01752, EUGRSUZ_A01762, EUGRSUZ_A01764, EUGRSUZ_A01765, EUGRSUZ_A01946, EUGRSUZ_A02055, EUGRSUZ_A02056, EUGRSUZ_A02057, EUGRSUZ_A02059, EUGRSUZ_A02275, EUGRSUZ_A02277, EUGRSUZ_A02278, EUGRSUZ_A02848, EUGRSUZ_A02851, EUGRSUZ_A02915, EUGRSUZ_B000191, EUGRSUZ_B00060, EUGRSUZ_B00062, EUGRSUZ_B00211, EUGRSUZ_B00264, EUGRSUZ_B00265, EUGRSUZ_B00268, EUGRSUZ_B00269, EUGRSUZ_B00412, EUGRSUZ_B00793, EUGRSUZ_B00794, EUGRSUZ_B00801, EUGRSUZ_B011241, EUGRSUZ_B01137, EUGRSUZ_B02699, EUGRSUZ_B02829, EUGRSUZ_B02830, EUGRSUZ_B02831, EUGRSUZ_B02833, EUGRSUZ_B02835, EUGRSUZ_B02837, EUGRSUZ_B02839, EUGRSUZ_C00264, EUGRSUZ_C00269, EUGRSUZ_C00384, EUGRSUZ_C00386, EUGRSUZ_C00389, EUGRSUZ_C00390, EUGRSUZ_C00392, EUGRSUZ_C00394, EUGRSUZ_C00560, EUGRSUZ_C00561, EUGRSUZ_C00562, EUGRSUZ_C00563, EUGRSUZ_C00564, EUGRSUZ_C00565, EUGRSUZ_C005691, EUGRSUZ_C005692, EUGRSUZ_C00966, EUGRSUZ_C00967, EUGRSUZ_C009702, EUGRSUZ_C00974, EUGRSUZ_C00975, EUGRSUZ_C00979, EUGRSUZ_C00988, EUGRSUZ_C00989, EUGRSUZ_C01185, EUGRSUZ_C01543, EUGRSUZ_C01596, EUGRSUZ_C01736, EUGRSUZ_C01832, EUGRSUZ_C02197, EUGRSUZ_C02328, EUGRSUZ_C02356, EUGRSUZ_C02358, EUGRSUZ_C02361, EUGRSUZ_C023642, EUGRSUZ_C02382, EUGRSUZ_C02958, EUGRSUZ_C02959, EUGRSUZ_C02960, EUGRSUZ_C03669, EUGRSUZ_C03670, EUGRSUZ_C03671, EUGRSUZ_C03675, EUGRSUZ_C03677, EUGRSUZ_C03678, EUGRSUZ_C03679, EUGRSUZ_C03686, EUGRSUZ_C03926, EUGRSUZ_C04328, EUGRSUZ_C04329, EUGRSUZ_C04340, EUGRSUZ_C04351, EUGRSUZ_C04353, EUGRSUZ_C04356, EUGRSUZ_C04358, EUGRSUZ_D00120, EUGRSUZ_D00239, EUGRSUZ_D00241, EUGRSUZ_D00441, EUGRSUZ_D00446, EUGRSUZ_D00447, EUGRSUZ_D00450, EUGRSUZ_D00451, EUGRSUZ_D00454, EUGRSUZ_D00456, EUGRSUZ_D00457, EUGRSUZ_D00784, EUGRSUZ_D007851, EUGRSUZ_D00791, EUGRSUZ_D00842, EUGRSUZ_D00843, EUGRSUZ_D00847, EUGRSUZ_D00848, EUGRSUZ_D00895, EUGRSUZ_D00896, EUGRSUZ_D00897, EUGRSUZ_D00899, EUGRSUZ_D01482, EUGRSUZ_D01566, EUGRSUZ_D01568, EUGRSUZ_D01728, EUGRSUZ_E00124, EUGRSUZ_E00126, EUGRSUZ_E00127, EUGRSUZ_E00128, EUGRSUZ_E00129, EUGRSUZ_E00130, EUGRSUZ_E00131, EUGRSUZ_E00134, EUGRSUZ_E00586, EUGRSUZ_E00590, EUGRSUZ_E00591, EUGRSUZ_E00594, EUGRSUZ_E00604, EUGRSUZ_E00606, EUGRSUZ_E00608, EUGRSUZ_E01821, EUGRSUZ_E01822, EUGRSUZ_E01842, EUGRSUZ_E02371, EUGRSUZ_E02440, EUGRSUZ_E02441, EUGRSUZ_E02443, EUGRSUZ_E02444, EUGRSUZ_E02447, EUGRSUZ_E02448, EUGRSUZ_E02473, EUGRSUZ_E02994, EUGRSUZ_E03008, EUGRSUZ_E030282, EUGRSUZ_E03031, EUGRSUZ_E03041, EUGRSUZ_E03044, EUGRSUZ_E030491, EUGRSUZ_E03506, EUGRSUZ_E03509, EUGRSUZ_E03580, EUGRSUZ_E03582, EUGRSUZ_E03621, EUGRSUZ_E03622, EUGRSUZ_E03623, EUGRSUZ_E03625, EUGRSUZ_E03634, EUGRSUZ_E03637, EUGRSUZ_E036382, EUGRSUZ_E03639, EUGRSUZ_E036702, EUGRSUZ_E03712, EUGRSUZ_E037191, EUGRSUZ_E037192, EUGRSUZ_E03723, EUGRSUZ_E03726, EUGRSUZ_E03734, EUGRSUZ_E03744, EUGRSUZ_E037452, EUGRSUZ_E03747, EUGRSUZ_E03750, EUGRSUZ_E03754, EUGRSUZ_E03760, EUGRSUZ_E03789, EUGRSUZ_E03933, EUGRSUZ_E04067, EUGRSUZ_E04143, EUGRSUZ_E04159, EUGRSUZ_E04169, EUGRSUZ_E04171, EUGRSUZ_E04174, EUGRSUZ_E04175, EUGRSUZ_E04179, EUGRSUZ_E04180, EUGRSUZ_E04182, EUGRSUZ_E04183, EUGRSUZ_E04191, EUGRSUZ_E041921, EUGRSUZ_E04193, EUGRSUZ_E041941, EUGRSUZ_E04199, EUGRSUZ_F00176, EUGRSUZ_F00205, EUGRSUZ_F01359, EUGRSUZ_F01694, EUGRSUZ_F018352, EUGRSUZ_F01873, EUGRSUZ_F02017, EUGRSUZ_F02018, EUGRSUZ_F02113, EUGRSUZ_F02114, EUGRSUZ_F02115, EUGRSUZ_F02116, EUGRSUZ_F02118, EUGRSUZ_F02272, EUGRSUZ_F02292, EUGRSUZ_F02294, EUGRSUZ_F023912, EUGRSUZ_F02395, EUGRSUZ_F024151, EUGRSUZ_F03112, EUGRSUZ_F03113, EUGRSUZ_F03832, EUGRSUZ_F040811, EUGRSUZ_F04321, EUGRSUZ_F04393, EUGRSUZ_G00291, EUGRSUZ_G00630, EUGRSUZ_G00673, EUGRSUZ_G00941, EUGRSUZ_G00944, EUGRSUZ_G00947, EUGRSUZ_G00950, EUGRSUZ_G00951, EUGRSUZ_G01001, EUGRSUZ_G01008, EUGRSUZ_G01009, EUGRSUZ_G01011, EUGRSUZ_G01024, EUGRSUZ_G01156, EUGRSUZ_G011581, EUGRSUZ_G01424, EUGRSUZ_G01726, EUGRSUZ_G017472, EUGRSUZ_G01897, EUGRSUZ_G01898, EUGRSUZ_G02015, EUGRSUZ_G02289, EUGRSUZ_G02930, EUGRSUZ_G02984, EUGRSUZ_G02985, EUGRSUZ_G03050, EUGRSUZ_G03051, EUGRSUZ_G03053, EUGRSUZ_H00009, EUGRSUZ_H00506, EUGRSUZ_H00660, EUGRSUZ_H00700, EUGRSUZ_H00703, EUGRSUZ_H00704, EUGRSUZ_H00705, EUGRSUZ_H00707, EUGRSUZ_H00710, EUGRSUZ_H00942, EUGRSUZ_H00944, EUGRSUZ_H01060, EUGRSUZ_H01063, EUGRSUZ_H01494, EUGRSUZ_H01495, EUGRSUZ_H01554, EUGRSUZ_H01556, EUGRSUZ_H01559, EUGRSUZ_H01563, EUGRSUZ_H01564, EUGRSUZ_H01592, EUGRSUZ_H02483, EUGRSUZ_H02486, EUGRSUZ_H02538, EUGRSUZ_H02571, EUGRSUZ_H02661, EUGRSUZ_H02723, EUGRSUZ_H02840, EUGRSUZ_H04243, EUGRSUZ_H04720, EUGRSUZ_H04910, EUGRSUZ_H04917, EUGRSUZ_H04918, EUGRSUZ_H04920, EUGRSUZ_I00234, EUGRSUZ_I00235, EUGRSUZ_I00390, EUGRSUZ_I00392, EUGRSUZ_I00577, EUGRSUZ_I00656, EUGRSUZ_I00752, EUGRSUZ_I00753, EUGRSUZ_I00754, EUGRSUZ_I00775, EUGRSUZ_I007772, EUGRSUZ_I00778, EUGRSUZ_I00837, EUGRSUZ_I00850, EUGRSUZ_I00944, EUGRSUZ_I00953, EUGRSUZ_I02186, EUGRSUZ_I02192, EUGRSUZ_I022482, EUGRSUZ_I02503, EUGRSUZ_I02504, EUGRSUZ_J00550, EUGRSUZ_J00553, EUGRSUZ_J00554, EUGRSUZ_J01092, EUGRSUZ_J01364, EUGRSUZ_J01421, EUGRSUZ_J01450, EUGRSUZ_J01487, EUGRSUZ_J01489, EUGRSUZ_J01490, EUGRSUZ_J01491, EUGRSUZ_J01493, EUGRSUZ_J01520, EUGRSUZ_J02671, EUGRSUZ_J02672, EUGRSUZ_J02674, EUGRSUZ_J027131, EUGRSUZ_J027132, EUGRSUZ_J02905, EUGRSUZ_J02971, EUGRSUZ_K000162, EUGRSUZ_K00521, EUGRSUZ_K00523, EUGRSUZ_K00524, EUGRSUZ_K00536, EUGRSUZ_K01116, EUGRSUZ_K01180, EUGRSUZ_K01181, EUGRSUZ_K01182, EUGRSUZ_K01438, EUGRSUZ_K01439, EUGRSUZ_K01441, EUGRSUZ_K01443, EUGRSUZ_K01595, EUGRSUZ_K01737, EUGRSUZ_K01762, EUGRSUZ_K02073, EUGRSUZ_K02077, EUGRSUZ_K02378, EUGRSUZ_K02386, EUGRSUZ_K02556, EUGRSUZ_K02557, EUGRSUZ_K02562, EUGRSUZ_K03066, EUGRSUZ_K03068, EUGRSUZ_K03069, EUGRSUZ_K03076, EUGRSUZ_K03077, EUGRSUZ_K03082, EUGRSUZ_K03083, EUGRSUZ_K03091, EUGRSUZ_K03093, EUGRSUZ_K03096, EUGRSUZ_K03097, EUGRSUZ_K03100, EUGRSUZ_K03102, EUGRSUZ_K03103, EUGRSUZ_K032211, EUGRSUZ_K03222, EUGRSUZ_K03223, EUGRSUZ_L00213, EUGRSUZ_L00214, EUGRSUZ_L00221, EUGRSUZ_L00309, EUGRSUZ_L00321, EUGRSUZ_L00361, EUGRSUZ_L00370, EUGRSUZ_L00464, EUGRSUZ_L00522, EUGRSUZ_L00524, EUGRSUZ_L00527, EUGRSUZ_L00529, EUGRSUZ_L00530, EUGRSUZ_L00692, EUGRSUZ_L00821, EUGRSUZ_L00893, EUGRSUZ_L01021, EUGRSUZ_L01119, EUGRSUZ_L01210, EUGRSUZ_L01215, EUGRSUZ_L012162, EUGRSUZ_L01368, EUGRSUZ_L01837
Eucalyptus_grandis	response to biotic stimulus	89/2595	402/25537	1.3258067942420745e-12	3.7265920703020474e-11	LTR	EUGRSUZ_B02666, EUGRSUZ_B02700, EUGRSUZ_B02703, EUGRSUZ_C02226, EUGRSUZ_C02228, EUGRSUZ_C02229, EUGRSUZ_C02231, EUGRSUZ_C02232, EUGRSUZ_C02234, EUGRSUZ_C02235, EUGRSUZ_C02240, EUGRSUZ_C02268, EUGRSUZ_C02394, EUGRSUZ_C02408, EUGRSUZ_D00441, EUGRSUZ_D00446, EUGRSUZ_D00447, EUGRSUZ_D00451, EUGRSUZ_D00454, EUGRSUZ_D00455, EUGRSUZ_D00456, EUGRSUZ_D00457, EUGRSUZ_D01097, EUGRSUZ_E00590, EUGRSUZ_E00606, EUGRSUZ_E00608, EUGRSUZ_E03712, EUGRSUZ_G00291, EUGRSUZ_G01001, EUGRSUZ_G01008, EUGRSUZ_G01009, EUGRSUZ_G01010, EUGRSUZ_G01011, EUGRSUZ_G01024, EUGRSUZ_G02055, EUGRSUZ_G02930, EUGRSUZ_G02985, EUGRSUZ_H01494, EUGRSUZ_H01495, EUGRSUZ_H02233, EUGRSUZ_H02234, EUGRSUZ_H02235, EUGRSUZ_H02236, EUGRSUZ_H02237, EUGRSUZ_H02240, EUGRSUZ_H02243, EUGRSUZ_H02708, EUGRSUZ_H03778, EUGRSUZ_H03983, EUGRSUZ_H03986, EUGRSUZ_H03987, EUGRSUZ_H03988, EUGRSUZ_H03989, EUGRSUZ_H03993, EUGRSUZ_H03994, EUGRSUZ_H03995, EUGRSUZ_H03997, EUGRSUZ_I00577, EUGRSUZ_I00837, EUGRSUZ_I00850, EUGRSUZ_I00894, EUGRSUZ_I00896, EUGRSUZ_I00900, EUGRSUZ_I00902, EUGRSUZ_I02186, EUGRSUZ_I02192, EUGRSUZ_I02240, EUGRSUZ_I02242, EUGRSUZ_I02246, EUGRSUZ_I02267, EUGRSUZ_J03177, EUGRSUZ_K03066, EUGRSUZ_K03068, EUGRSUZ_K03069, EUGRSUZ_K03076, EUGRSUZ_K03077, EUGRSUZ_K03082, EUGRSUZ_K03083, EUGRSUZ_K03091, EUGRSUZ_K03093, EUGRSUZ_K03096, EUGRSUZ_K03097, EUGRSUZ_K03100, EUGRSUZ_K03102, EUGRSUZ_K03103, EUGRSUZ_L00937, EUGRSUZ_L00938, EUGRSUZ_L00939, EUGRSUZ_L01021
Eucalyptus_grandis	phosphate-containing compound metabolic process	434/2595	3125/25537	1.5653088214403529e-12	4.0698029357449175e-11	LTR	EUGRSUZ_A00088, EUGRSUZ_A00090, EUGRSUZ_A00091, EUGRSUZ_A00554, EUGRSUZ_A00556, EUGRSUZ_A00693, EUGRSUZ_A00737, EUGRSUZ_A01238, EUGRSUZ_A01332, EUGRSUZ_A01333, EUGRSUZ_A01334, EUGRSUZ_A01336, EUGRSUZ_A01339, EUGRSUZ_A01340, EUGRSUZ_A01341, EUGRSUZ_A01342, EUGRSUZ_A01343, EUGRSUZ_A01344, EUGRSUZ_A01345, EUGRSUZ_A01749, EUGRSUZ_A01752, EUGRSUZ_A01762, EUGRSUZ_A01764, EUGRSUZ_A01765, EUGRSUZ_A01946, EUGRSUZ_A02055, EUGRSUZ_A02056, EUGRSUZ_A02057, EUGRSUZ_A02059, EUGRSUZ_A02275, EUGRSUZ_A02277, EUGRSUZ_A02278, EUGRSUZ_A02848, EUGRSUZ_A02851, EUGRSUZ_A02915, EUGRSUZ_B000191, EUGRSUZ_B00060, EUGRSUZ_B00062, EUGRSUZ_B00211, EUGRSUZ_B00264, EUGRSUZ_B00265, EUGRSUZ_B00268, EUGRSUZ_B00269, EUGRSUZ_B00412, EUGRSUZ_B00793, EUGRSUZ_B00794, EUGRSUZ_B00801, EUGRSUZ_B011241, EUGRSUZ_B01137, EUGRSUZ_B01140, EUGRSUZ_B01141, EUGRSUZ_B01211, EUGRSUZ_B01309, EUGRSUZ_B01444, EUGRSUZ_B02699, EUGRSUZ_B02718, EUGRSUZ_B02755, EUGRSUZ_B02829, EUGRSUZ_B02830, EUGRSUZ_B02831, EUGRSUZ_B02833, EUGRSUZ_B02835, EUGRSUZ_B02837, EUGRSUZ_B02839, EUGRSUZ_C00264, EUGRSUZ_C00269, EUGRSUZ_C00384, EUGRSUZ_C00386, EUGRSUZ_C00389, EUGRSUZ_C00390, EUGRSUZ_C00392, EUGRSUZ_C00394, EUGRSUZ_C00560, EUGRSUZ_C00561, EUGRSUZ_C00562, EUGRSUZ_C00563, EUGRSUZ_C00564, EUGRSUZ_C00565, EUGRSUZ_C005691, EUGRSUZ_C005692, EUGRSUZ_C00920, EUGRSUZ_C00921, EUGRSUZ_C00966, EUGRSUZ_C00967, EUGRSUZ_C009702, EUGRSUZ_C00974, EUGRSUZ_C00975, EUGRSUZ_C00979, EUGRSUZ_C00988, EUGRSUZ_C00989, EUGRSUZ_C01185, EUGRSUZ_C01543, EUGRSUZ_C01596, EUGRSUZ_C01736, EUGRSUZ_C01832, EUGRSUZ_C02177, EUGRSUZ_C02197, EUGRSUZ_C02328, EUGRSUZ_C02356, EUGRSUZ_C02358, EUGRSUZ_C02361, EUGRSUZ_C023642, EUGRSUZ_C02382, EUGRSUZ_C02958, EUGRSUZ_C02959, EUGRSUZ_C02960, EUGRSUZ_C03669, EUGRSUZ_C03670, EUGRSUZ_C03671, EUGRSUZ_C03675, EUGRSUZ_C03677, EUGRSUZ_C03678, EUGRSUZ_C03679, EUGRSUZ_C03686, EUGRSUZ_C03926, EUGRSUZ_C04328, EUGRSUZ_C04329, EUGRSUZ_C04340, EUGRSUZ_C04351, EUGRSUZ_C04353, EUGRSUZ_C04356, EUGRSUZ_C04358, EUGRSUZ_D00120, EUGRSUZ_D00239, EUGRSUZ_D00241, EUGRSUZ_D00441, EUGRSUZ_D00446, EUGRSUZ_D00447, EUGRSUZ_D00450, EUGRSUZ_D00451, EUGRSUZ_D00454, EUGRSUZ_D00456, EUGRSUZ_D00457, EUGRSUZ_D00784, EUGRSUZ_D007851, EUGRSUZ_D00791, EUGRSUZ_D00842, EUGRSUZ_D00843, EUGRSUZ_D00847, EUGRSUZ_D00848, EUGRSUZ_D00895, EUGRSUZ_D00896, EUGRSUZ_D00897, EUGRSUZ_D00899, EUGRSUZ_D010481, EUGRSUZ_D01482, EUGRSUZ_D01566, EUGRSUZ_D01568, EUGRSUZ_D01728, EUGRSUZ_D02467, EUGRSUZ_E00124, EUGRSUZ_E00126, EUGRSUZ_E00127, EUGRSUZ_E00128, EUGRSUZ_E00129, EUGRSUZ_E00130, EUGRSUZ_E00131, EUGRSUZ_E00134, EUGRSUZ_E00586, EUGRSUZ_E00590, EUGRSUZ_E00591, EUGRSUZ_E00594, EUGRSUZ_E00604, EUGRSUZ_E00606, EUGRSUZ_E00608, EUGRSUZ_E01821, EUGRSUZ_E01822, EUGRSUZ_E01842, EUGRSUZ_E02371, EUGRSUZ_E02440, EUGRSUZ_E02441, EUGRSUZ_E02443, EUGRSUZ_E02444, EUGRSUZ_E02447, EUGRSUZ_E02448, EUGRSUZ_E02473, EUGRSUZ_E02489, EUGRSUZ_E02994, EUGRSUZ_E03008, EUGRSUZ_E030282, EUGRSUZ_E03031, EUGRSUZ_E03041, EUGRSUZ_E03044, EUGRSUZ_E030491, EUGRSUZ_E03506, EUGRSUZ_E03509, EUGRSUZ_E03580, EUGRSUZ_E03582, EUGRSUZ_E03621, EUGRSUZ_E03622, EUGRSUZ_E03623, EUGRSUZ_E03625, EUGRSUZ_E03634, EUGRSUZ_E03637, EUGRSUZ_E036382, EUGRSUZ_E03639, EUGRSUZ_E036702, EUGRSUZ_E03712, EUGRSUZ_E037191, EUGRSUZ_E037192, EUGRSUZ_E03723, EUGRSUZ_E03726, EUGRSUZ_E03734, EUGRSUZ_E03744, EUGRSUZ_E037452, EUGRSUZ_E03747, EUGRSUZ_E03750, EUGRSUZ_E03754, EUGRSUZ_E03760, EUGRSUZ_E03789, EUGRSUZ_E03933, EUGRSUZ_E04067, EUGRSUZ_E04143, EUGRSUZ_E04159, EUGRSUZ_E04169, EUGRSUZ_E04171, EUGRSUZ_E04174, EUGRSUZ_E04175, EUGRSUZ_E04179, EUGRSUZ_E04180, EUGRSUZ_E04182, EUGRSUZ_E04183, EUGRSUZ_E04191, EUGRSUZ_E041921, EUGRSUZ_E04193, EUGRSUZ_E041941, EUGRSUZ_E04199, EUGRSUZ_F00176, EUGRSUZ_F00205, EUGRSUZ_F01359, EUGRSUZ_F01694, EUGRSUZ_F018352, EUGRSUZ_F01873, EUGRSUZ_F02017, EUGRSUZ_F02018, EUGRSUZ_F02113, EUGRSUZ_F02114, EUGRSUZ_F02115, EUGRSUZ_F02116, EUGRSUZ_F02118, EUGRSUZ_F02272, EUGRSUZ_F02292, EUGRSUZ_F02294, EUGRSUZ_F023912, EUGRSUZ_F02395, EUGRSUZ_F024151, EUGRSUZ_F03112, EUGRSUZ_F03113, EUGRSUZ_F03832, EUGRSUZ_F040811, EUGRSUZ_F04321, EUGRSUZ_F04393, EUGRSUZ_G00291, EUGRSUZ_G00630, EUGRSUZ_G00673, EUGRSUZ_G00941, EUGRSUZ_G00944, EUGRSUZ_G00947, EUGRSUZ_G00950, EUGRSUZ_G00951, EUGRSUZ_G01001, EUGRSUZ_G01008, EUGRSUZ_G01009, EUGRSUZ_G01011, EUGRSUZ_G01024, EUGRSUZ_G01156, EUGRSUZ_G011581, EUGRSUZ_G01424, EUGRSUZ_G01726, EUGRSUZ_G017472, EUGRSUZ_G01897, EUGRSUZ_G01898, EUGRSUZ_G02015, EUGRSUZ_G02289, EUGRSUZ_G02395, EUGRSUZ_G02930, EUGRSUZ_G02984, EUGRSUZ_G02985, EUGRSUZ_G03050, EUGRSUZ_G03051, EUGRSUZ_G03053, EUGRSUZ_H00009, EUGRSUZ_H00506, EUGRSUZ_H00660, EUGRSUZ_H00700, EUGRSUZ_H00703, EUGRSUZ_H00704, EUGRSUZ_H00705, EUGRSUZ_H00707, EUGRSUZ_H00710, EUGRSUZ_H00942, EUGRSUZ_H00944, EUGRSUZ_H01060, EUGRSUZ_H01063, EUGRSUZ_H01494, EUGRSUZ_H01495, EUGRSUZ_H01553, EUGRSUZ_H01554, EUGRSUZ_H01556, EUGRSUZ_H01559, EUGRSUZ_H01562, EUGRSUZ_H01563, EUGRSUZ_H01564, EUGRSUZ_H01592, EUGRSUZ_H02272, EUGRSUZ_H02483, EUGRSUZ_H02486, EUGRSUZ_H02538, EUGRSUZ_H02571, EUGRSUZ_H02661, EUGRSUZ_H02723, EUGRSUZ_H02840, EUGRSUZ_H04243, EUGRSUZ_H04720, EUGRSUZ_H04910, EUGRSUZ_H04917, EUGRSUZ_H04918, EUGRSUZ_H04920, EUGRSUZ_I00234, EUGRSUZ_I00235, EUGRSUZ_I00390, EUGRSUZ_I00392, EUGRSUZ_I00577, EUGRSUZ_I00656, EUGRSUZ_I00752, EUGRSUZ_I00753, EUGRSUZ_I00754, EUGRSUZ_I00775, EUGRSUZ_I007772, EUGRSUZ_I00778, EUGRSUZ_I00837, EUGRSUZ_I00850, EUGRSUZ_I00944, EUGRSUZ_I00953, EUGRSUZ_I02186, EUGRSUZ_I02192, EUGRSUZ_I022482, EUGRSUZ_I02503, EUGRSUZ_I02504, EUGRSUZ_J00242, EUGRSUZ_J00550, EUGRSUZ_J00553, EUGRSUZ_J00554, EUGRSUZ_J01092, EUGRSUZ_J01364, EUGRSUZ_J01367, EUGRSUZ_J01421, EUGRSUZ_J01450, EUGRSUZ_J01487, EUGRSUZ_J01489, EUGRSUZ_J01490, EUGRSUZ_J01491, EUGRSUZ_J01493, EUGRSUZ_J01520, EUGRSUZ_J01522, EUGRSUZ_J01523, EUGRSUZ_J02671, EUGRSUZ_J02672, EUGRSUZ_J02674, EUGRSUZ_J027131, EUGRSUZ_J027132, EUGRSUZ_J02905, EUGRSUZ_J02971, EUGRSUZ_J03124, EUGRSUZ_K000162, EUGRSUZ_K00521, EUGRSUZ_K00523, EUGRSUZ_K00524, EUGRSUZ_K00536, EUGRSUZ_K01116, EUGRSUZ_K01180, EUGRSUZ_K01181, EUGRSUZ_K01182, EUGRSUZ_K01438, EUGRSUZ_K01439, EUGRSUZ_K01441, EUGRSUZ_K01443, EUGRSUZ_K01595, EUGRSUZ_K01737, EUGRSUZ_K01762, EUGRSUZ_K02073, EUGRSUZ_K02077, EUGRSUZ_K02094, EUGRSUZ_K02095, EUGRSUZ_K02096, EUGRSUZ_K02378, EUGRSUZ_K02386, EUGRSUZ_K02556, EUGRSUZ_K02557, EUGRSUZ_K02562, EUGRSUZ_K02925, EUGRSUZ_K03066, EUGRSUZ_K03068, EUGRSUZ_K03069, EUGRSUZ_K03070, EUGRSUZ_K03076, EUGRSUZ_K03077, EUGRSUZ_K03082, EUGRSUZ_K03083, EUGRSUZ_K03091, EUGRSUZ_K03093, EUGRSUZ_K03096, EUGRSUZ_K03097, EUGRSUZ_K03100, EUGRSUZ_K03102, EUGRSUZ_K03103, EUGRSUZ_K032211, EUGRSUZ_K03222, EUGRSUZ_K03223, EUGRSUZ_L00213, EUGRSUZ_L00214, EUGRSUZ_L00221, EUGRSUZ_L00309, EUGRSUZ_L00321, EUGRSUZ_L00361, EUGRSUZ_L00370, EUGRSUZ_L00464, EUGRSUZ_L00522, EUGRSUZ_L00524, EUGRSUZ_L00527, EUGRSUZ_L00529, EUGRSUZ_L00530, EUGRSUZ_L00692, EUGRSUZ_L00821, EUGRSUZ_L00893, EUGRSUZ_L01016, EUGRSUZ_L01017, EUGRSUZ_L01021, EUGRSUZ_L01119, EUGRSUZ_L01210, EUGRSUZ_L01215, EUGRSUZ_L012162, EUGRSUZ_L01368, EUGRSUZ_L01837
Eucalyptus_grandis	defense response	127/2595	669/25537	3.2132405234138525e-12	7.426155876334237e-11	LTR	EUGRSUZ_A01612, EUGRSUZ_A02980, EUGRSUZ_A02982, EUGRSUZ_A02983, EUGRSUZ_B02666, EUGRSUZ_B02700, EUGRSUZ_B02703, EUGRSUZ_C005041, EUGRSUZ_C005042, EUGRSUZ_C00536, EUGRSUZ_C02226, EUGRSUZ_C02228, EUGRSUZ_C02229, EUGRSUZ_C02231, EUGRSUZ_C02232, EUGRSUZ_C02234, EUGRSUZ_C02235, EUGRSUZ_C02240, EUGRSUZ_C02268, EUGRSUZ_C02632, EUGRSUZ_C03444, EUGRSUZ_D00441, EUGRSUZ_D00446, EUGRSUZ_D00447, EUGRSUZ_D00451, EUGRSUZ_D00454, EUGRSUZ_D00455, EUGRSUZ_D00456, EUGRSUZ_D00457, EUGRSUZ_D01097, EUGRSUZ_E00198, EUGRSUZ_E00199, EUGRSUZ_E00200, EUGRSUZ_E00204, EUGRSUZ_E00206, EUGRSUZ_E00590, EUGRSUZ_E00606, EUGRSUZ_E00608, EUGRSUZ_E00685, EUGRSUZ_E03712, EUGRSUZ_F027841, EUGRSUZ_G00291, EUGRSUZ_G00368, EUGRSUZ_G01001, EUGRSUZ_G01008, EUGRSUZ_G01009, EUGRSUZ_G01010, EUGRSUZ_G01011, EUGRSUZ_G01024, EUGRSUZ_G02055, EUGRSUZ_G02756, EUGRSUZ_G02880, EUGRSUZ_G02930, EUGRSUZ_G02985, EUGRSUZ_H00295, EUGRSUZ_H00296, EUGRSUZ_H00297, EUGRSUZ_H002981, EUGRSUZ_H002982, EUGRSUZ_H00904, EUGRSUZ_H01494, EUGRSUZ_H01495, EUGRSUZ_H02233, EUGRSUZ_H02234, EUGRSUZ_H02235, EUGRSUZ_H02236, EUGRSUZ_H02237, EUGRSUZ_H02240, EUGRSUZ_H02243, EUGRSUZ_H02708, EUGRSUZ_H03778, EUGRSUZ_H03977, EUGRSUZ_H03978, EUGRSUZ_H03979, EUGRSUZ_H03981, EUGRSUZ_H03983, EUGRSUZ_H03984, EUGRSUZ_H03986, EUGRSUZ_H03987, EUGRSUZ_H03988, EUGRSUZ_H03989, EUGRSUZ_H03990, EUGRSUZ_H03992, EUGRSUZ_H03993, EUGRSUZ_H03994, EUGRSUZ_H03995, EUGRSUZ_H03996, EUGRSUZ_H03997, EUGRSUZ_I00026, EUGRSUZ_I00577, EUGRSUZ_I00837, EUGRSUZ_I00850, EUGRSUZ_I00894, EUGRSUZ_I00895, EUGRSUZ_I00896, EUGRSUZ_I00900, EUGRSUZ_I00902, EUGRSUZ_I01839, EUGRSUZ_I02186, EUGRSUZ_I02192, EUGRSUZ_I02240, EUGRSUZ_I02242, EUGRSUZ_I02246, EUGRSUZ_I02267, EUGRSUZ_J00241, EUGRSUZ_J02405, EUGRSUZ_J02658, EUGRSUZ_J03177, EUGRSUZ_K02583, EUGRSUZ_K03066, EUGRSUZ_K03068, EUGRSUZ_K03069, EUGRSUZ_K03076, EUGRSUZ_K03077, EUGRSUZ_K03082, EUGRSUZ_K03083, EUGRSUZ_K03091, EUGRSUZ_K03093, EUGRSUZ_K03096, EUGRSUZ_K03097, EUGRSUZ_K03100, EUGRSUZ_K03102, EUGRSUZ_K03103, EUGRSUZ_L00937, EUGRSUZ_L00938, EUGRSUZ_L00939, EUGRSUZ_L01021
Eucalyptus_grandis	phosphorus metabolic process	435/2595	3153/25537	3.805275956920822e-12	8.60323259825577e-11	LTR	EUGRSUZ_A00088, EUGRSUZ_A00090, EUGRSUZ_A00091, EUGRSUZ_A00554, EUGRSUZ_A00556, EUGRSUZ_A00693, EUGRSUZ_A00737, EUGRSUZ_A01238, EUGRSUZ_A01332, EUGRSUZ_A01333, EUGRSUZ_A01334, EUGRSUZ_A01336, EUGRSUZ_A01339, EUGRSUZ_A01340, EUGRSUZ_A01341, EUGRSUZ_A01342, EUGRSUZ_A01343, EUGRSUZ_A01344, EUGRSUZ_A01345, EUGRSUZ_A01749, EUGRSUZ_A01752, EUGRSUZ_A01762, EUGRSUZ_A01764, EUGRSUZ_A01765, EUGRSUZ_A01946, EUGRSUZ_A02055, EUGRSUZ_A02056, EUGRSUZ_A02057, EUGRSUZ_A02059, EUGRSUZ_A02275, EUGRSUZ_A02277, EUGRSUZ_A02278, EUGRSUZ_A02848, EUGRSUZ_A02851, EUGRSUZ_A02915, EUGRSUZ_B000191, EUGRSUZ_B00060, EUGRSUZ_B00062, EUGRSUZ_B00211, EUGRSUZ_B00264, EUGRSUZ_B00265, EUGRSUZ_B00268, EUGRSUZ_B00269, EUGRSUZ_B00412, EUGRSUZ_B00793, EUGRSUZ_B00794, EUGRSUZ_B00801, EUGRSUZ_B011241, EUGRSUZ_B01137, EUGRSUZ_B01140, EUGRSUZ_B01141, EUGRSUZ_B01211, EUGRSUZ_B01309, EUGRSUZ_B01444, EUGRSUZ_B02699, EUGRSUZ_B02718, EUGRSUZ_B02755, EUGRSUZ_B02829, EUGRSUZ_B02830, EUGRSUZ_B02831, EUGRSUZ_B02833, EUGRSUZ_B02835, EUGRSUZ_B02837, EUGRSUZ_B02839, EUGRSUZ_C00264, EUGRSUZ_C00269, EUGRSUZ_C00384, EUGRSUZ_C00386, EUGRSUZ_C00389, EUGRSUZ_C00390, EUGRSUZ_C00392, EUGRSUZ_C00394, EUGRSUZ_C00560, EUGRSUZ_C00561, EUGRSUZ_C00562, EUGRSUZ_C00563, EUGRSUZ_C00564, EUGRSUZ_C00565, EUGRSUZ_C005691, EUGRSUZ_C005692, EUGRSUZ_C00920, EUGRSUZ_C00921, EUGRSUZ_C00966, EUGRSUZ_C00967, EUGRSUZ_C009702, EUGRSUZ_C00974, EUGRSUZ_C00975, EUGRSUZ_C00979, EUGRSUZ_C00988, EUGRSUZ_C00989, EUGRSUZ_C01185, EUGRSUZ_C01543, EUGRSUZ_C01596, EUGRSUZ_C01736, EUGRSUZ_C01832, EUGRSUZ_C02177, EUGRSUZ_C02197, EUGRSUZ_C02328, EUGRSUZ_C02356, EUGRSUZ_C02358, EUGRSUZ_C02361, EUGRSUZ_C023642, EUGRSUZ_C02382, EUGRSUZ_C02958, EUGRSUZ_C02959, EUGRSUZ_C02960, EUGRSUZ_C03669, EUGRSUZ_C03670, EUGRSUZ_C03671, EUGRSUZ_C03675, EUGRSUZ_C03677, EUGRSUZ_C03678, EUGRSUZ_C03679, EUGRSUZ_C03686, EUGRSUZ_C03926, EUGRSUZ_C04328, EUGRSUZ_C04329, EUGRSUZ_C04340, EUGRSUZ_C04351, EUGRSUZ_C04353, EUGRSUZ_C04356, EUGRSUZ_C04358, EUGRSUZ_D00120, EUGRSUZ_D00239, EUGRSUZ_D00241, EUGRSUZ_D00441, EUGRSUZ_D00446, EUGRSUZ_D00447, EUGRSUZ_D00450, EUGRSUZ_D00451, EUGRSUZ_D00454, EUGRSUZ_D00456, EUGRSUZ_D00457, EUGRSUZ_D00784, EUGRSUZ_D007851, EUGRSUZ_D00791, EUGRSUZ_D00842, EUGRSUZ_D00843, EUGRSUZ_D00847, EUGRSUZ_D00848, EUGRSUZ_D00895, EUGRSUZ_D00896, EUGRSUZ_D00897, EUGRSUZ_D00899, EUGRSUZ_D010481, EUGRSUZ_D01482, EUGRSUZ_D01566, EUGRSUZ_D01568, EUGRSUZ_D01728, EUGRSUZ_D02467, EUGRSUZ_E00124, EUGRSUZ_E00126, EUGRSUZ_E00127, EUGRSUZ_E00128, EUGRSUZ_E00129, EUGRSUZ_E00130, EUGRSUZ_E00131, EUGRSUZ_E00134, EUGRSUZ_E00586, EUGRSUZ_E00590, EUGRSUZ_E00591, EUGRSUZ_E00594, EUGRSUZ_E00604, EUGRSUZ_E00606, EUGRSUZ_E00608, EUGRSUZ_E01821, EUGRSUZ_E01822, EUGRSUZ_E01842, EUGRSUZ_E02371, EUGRSUZ_E02440, EUGRSUZ_E02441, EUGRSUZ_E02443, EUGRSUZ_E02444, EUGRSUZ_E02447, EUGRSUZ_E02448, EUGRSUZ_E02473, EUGRSUZ_E02489, EUGRSUZ_E02994, EUGRSUZ_E03008, EUGRSUZ_E030282, EUGRSUZ_E03031, EUGRSUZ_E03041, EUGRSUZ_E03044, EUGRSUZ_E030491, EUGRSUZ_E03506, EUGRSUZ_E03509, EUGRSUZ_E03580, EUGRSUZ_E03582, EUGRSUZ_E03621, EUGRSUZ_E03622, EUGRSUZ_E03623, EUGRSUZ_E03625, EUGRSUZ_E03634, EUGRSUZ_E03637, EUGRSUZ_E036382, EUGRSUZ_E03639, EUGRSUZ_E036702, EUGRSUZ_E03712, EUGRSUZ_E037191, EUGRSUZ_E037192, EUGRSUZ_E03723, EUGRSUZ_E03726, EUGRSUZ_E03734, EUGRSUZ_E03744, EUGRSUZ_E037452, EUGRSUZ_E03747, EUGRSUZ_E03750, EUGRSUZ_E03754, EUGRSUZ_E03760, EUGRSUZ_E03789, EUGRSUZ_E03933, EUGRSUZ_E04067, EUGRSUZ_E04143, EUGRSUZ_E04159, EUGRSUZ_E04169, EUGRSUZ_E04171, EUGRSUZ_E04174, EUGRSUZ_E04175, EUGRSUZ_E04179, EUGRSUZ_E04180, EUGRSUZ_E04182, EUGRSUZ_E04183, EUGRSUZ_E04191, EUGRSUZ_E041921, EUGRSUZ_E04193, EUGRSUZ_E041941, EUGRSUZ_E04199, EUGRSUZ_F00176, EUGRSUZ_F00205, EUGRSUZ_F01359, EUGRSUZ_F01694, EUGRSUZ_F018352, EUGRSUZ_F01873, EUGRSUZ_F02017, EUGRSUZ_F02018, EUGRSUZ_F02113, EUGRSUZ_F02114, EUGRSUZ_F02115, EUGRSUZ_F02116, EUGRSUZ_F02118, EUGRSUZ_F02272, EUGRSUZ_F02292, EUGRSUZ_F02294, EUGRSUZ_F023912, EUGRSUZ_F02395, EUGRSUZ_F024151, EUGRSUZ_F03112, EUGRSUZ_F03113, EUGRSUZ_F03832, EUGRSUZ_F040811, EUGRSUZ_F04321, EUGRSUZ_F04393, EUGRSUZ_G00291, EUGRSUZ_G00630, EUGRSUZ_G00673, EUGRSUZ_G00941, EUGRSUZ_G00944, EUGRSUZ_G00947, EUGRSUZ_G00950, EUGRSUZ_G00951, EUGRSUZ_G01001, EUGRSUZ_G01008, EUGRSUZ_G01009, EUGRSUZ_G01011, EUGRSUZ_G01024, EUGRSUZ_G01156, EUGRSUZ_G011581, EUGRSUZ_G01424, EUGRSUZ_G01726, EUGRSUZ_G017472, EUGRSUZ_G01897, EUGRSUZ_G01898, EUGRSUZ_G02015, EUGRSUZ_G02289, EUGRSUZ_G02395, EUGRSUZ_G02930, EUGRSUZ_G02984, EUGRSUZ_G02985, EUGRSUZ_G03050, EUGRSUZ_G03051, EUGRSUZ_G03053, EUGRSUZ_H00009, EUGRSUZ_H00506, EUGRSUZ_H00660, EUGRSUZ_H00700, EUGRSUZ_H00703, EUGRSUZ_H00704, EUGRSUZ_H00705, EUGRSUZ_H00707, EUGRSUZ_H00710, EUGRSUZ_H00942, EUGRSUZ_H00944, EUGRSUZ_H01060, EUGRSUZ_H01063, EUGRSUZ_H01494, EUGRSUZ_H01495, EUGRSUZ_H01553, EUGRSUZ_H01554, EUGRSUZ_H01556, EUGRSUZ_H01559, EUGRSUZ_H01562, EUGRSUZ_H01563, EUGRSUZ_H01564, EUGRSUZ_H01592, EUGRSUZ_H02272, EUGRSUZ_H02483, EUGRSUZ_H02486, EUGRSUZ_H02538, EUGRSUZ_H02571, EUGRSUZ_H02661, EUGRSUZ_H02723, EUGRSUZ_H02840, EUGRSUZ_H04243, EUGRSUZ_H04720, EUGRSUZ_H04910, EUGRSUZ_H04917, EUGRSUZ_H04918, EUGRSUZ_H04920, EUGRSUZ_I00234, EUGRSUZ_I00235, EUGRSUZ_I00390, EUGRSUZ_I00392, EUGRSUZ_I00577, EUGRSUZ_I00656, EUGRSUZ_I00752, EUGRSUZ_I00753, EUGRSUZ_I00754, EUGRSUZ_I00775, EUGRSUZ_I007772, EUGRSUZ_I00778, EUGRSUZ_I00837, EUGRSUZ_I00850, EUGRSUZ_I00944, EUGRSUZ_I00953, EUGRSUZ_I02186, EUGRSUZ_I02192, EUGRSUZ_I022482, EUGRSUZ_I02503, EUGRSUZ_I02504, EUGRSUZ_J00242, EUGRSUZ_J00550, EUGRSUZ_J00553, EUGRSUZ_J00554, EUGRSUZ_J01092, EUGRSUZ_J01364, EUGRSUZ_J01367, EUGRSUZ_J01421, EUGRSUZ_J01450, EUGRSUZ_J01487, EUGRSUZ_J01489, EUGRSUZ_J01490, EUGRSUZ_J01491, EUGRSUZ_J01493, EUGRSUZ_J01520, EUGRSUZ_J01522, EUGRSUZ_J01523, EUGRSUZ_J02407, EUGRSUZ_J02671, EUGRSUZ_J02672, EUGRSUZ_J02674, EUGRSUZ_J027131, EUGRSUZ_J027132, EUGRSUZ_J02905, EUGRSUZ_J02971, EUGRSUZ_J03124, EUGRSUZ_K000162, EUGRSUZ_K00521, EUGRSUZ_K00523, EUGRSUZ_K00524, EUGRSUZ_K00536, EUGRSUZ_K01116, EUGRSUZ_K01180, EUGRSUZ_K01181, EUGRSUZ_K01182, EUGRSUZ_K01438, EUGRSUZ_K01439, EUGRSUZ_K01441, EUGRSUZ_K01443, EUGRSUZ_K01595, EUGRSUZ_K01737, EUGRSUZ_K01762, EUGRSUZ_K02073, EUGRSUZ_K02077, EUGRSUZ_K02094, EUGRSUZ_K02095, EUGRSUZ_K02096, EUGRSUZ_K02378, EUGRSUZ_K02386, EUGRSUZ_K02556, EUGRSUZ_K02557, EUGRSUZ_K02562, EUGRSUZ_K02925, EUGRSUZ_K03066, EUGRSUZ_K03068, EUGRSUZ_K03069, EUGRSUZ_K03070, EUGRSUZ_K03076, EUGRSUZ_K03077, EUGRSUZ_K03082, EUGRSUZ_K03083, EUGRSUZ_K03091, EUGRSUZ_K03093, EUGRSUZ_K03096, EUGRSUZ_K03097, EUGRSUZ_K03100, EUGRSUZ_K03102, EUGRSUZ_K03103, EUGRSUZ_K032211, EUGRSUZ_K03222, EUGRSUZ_K03223, EUGRSUZ_L00213, EUGRSUZ_L00214, EUGRSUZ_L00221, EUGRSUZ_L00309, EUGRSUZ_L00321, EUGRSUZ_L00361, EUGRSUZ_L00370, EUGRSUZ_L00464, EUGRSUZ_L00522, EUGRSUZ_L00524, EUGRSUZ_L00527, EUGRSUZ_L00529, EUGRSUZ_L00530, EUGRSUZ_L00692, EUGRSUZ_L00821, EUGRSUZ_L00893, EUGRSUZ_L01016, EUGRSUZ_L01017, EUGRSUZ_L01021, EUGRSUZ_L01119, EUGRSUZ_L01210, EUGRSUZ_L01215, EUGRSUZ_L012162, EUGRSUZ_L01368, EUGRSUZ_L01837
Eucalyptus_grandis	defense response to oomycetes	43/2595	139/25537	1.20853078389579e-11	2.513744030503243e-10	LTR	EUGRSUZ_D00441, EUGRSUZ_D00446, EUGRSUZ_D00447, EUGRSUZ_D00451, EUGRSUZ_D00454, EUGRSUZ_D00455, EUGRSUZ_D00456, EUGRSUZ_D00457, EUGRSUZ_E00590, EUGRSUZ_E00606, EUGRSUZ_E00608, EUGRSUZ_E03712, EUGRSUZ_G00291, EUGRSUZ_G01001, EUGRSUZ_G01008, EUGRSUZ_G01009, EUGRSUZ_G01010, EUGRSUZ_G01011, EUGRSUZ_G01024, EUGRSUZ_G02930, EUGRSUZ_G02985, EUGRSUZ_H01494, EUGRSUZ_H01495, EUGRSUZ_I00577, EUGRSUZ_I00837, EUGRSUZ_I00850, EUGRSUZ_I02186, EUGRSUZ_I02192, EUGRSUZ_K03066, EUGRSUZ_K03068, EUGRSUZ_K03069, EUGRSUZ_K03076, EUGRSUZ_K03077, EUGRSUZ_K03082, EUGRSUZ_K03083, EUGRSUZ_K03091, EUGRSUZ_K03093, EUGRSUZ_K03096, EUGRSUZ_K03097, EUGRSUZ_K03100, EUGRSUZ_K03102, EUGRSUZ_K03103, EUGRSUZ_L01021
Eucalyptus_grandis	response to oomycetes	43/2595	140/25537	1.5741890783861426e-11	2.923494002717122e-10	LTR	EUGRSUZ_D00441, EUGRSUZ_D00446, EUGRSUZ_D00447, EUGRSUZ_D00451, EUGRSUZ_D00454, EUGRSUZ_D00455, EUGRSUZ_D00456, EUGRSUZ_D00457, EUGRSUZ_E00590, EUGRSUZ_E00606, EUGRSUZ_E00608, EUGRSUZ_E03712, EUGRSUZ_G00291, EUGRSUZ_G01001, EUGRSUZ_G01008, EUGRSUZ_G01009, EUGRSUZ_G01010, EUGRSUZ_G01011, EUGRSUZ_G01024, EUGRSUZ_G02930, EUGRSUZ_G02985, EUGRSUZ_H01494, EUGRSUZ_H01495, EUGRSUZ_I00577, EUGRSUZ_I00837, EUGRSUZ_I00850, EUGRSUZ_I02186, EUGRSUZ_I02192, EUGRSUZ_K03066, EUGRSUZ_K03068, EUGRSUZ_K03069, EUGRSUZ_K03076, EUGRSUZ_K03077, EUGRSUZ_K03082, EUGRSUZ_K03083, EUGRSUZ_K03091, EUGRSUZ_K03093, EUGRSUZ_K03096, EUGRSUZ_K03097, EUGRSUZ_K03100, EUGRSUZ_K03102, EUGRSUZ_K03103, EUGRSUZ_L01021
Eucalyptus_grandis	defense response to other organism	72/2595	317/25537	5.63739799670144e-11	1.0108437787188789e-09	LTR	EUGRSUZ_B02666, EUGRSUZ_B02700, EUGRSUZ_B02703, EUGRSUZ_C02226, EUGRSUZ_C02228, EUGRSUZ_C02229, EUGRSUZ_C02231, EUGRSUZ_C02232, EUGRSUZ_C02234, EUGRSUZ_C02235, EUGRSUZ_C02240, EUGRSUZ_C02268, EUGRSUZ_D00441, EUGRSUZ_D00446, EUGRSUZ_D00447, EUGRSUZ_D00451, EUGRSUZ_D00454, EUGRSUZ_D00455, EUGRSUZ_D00456, EUGRSUZ_D00457, EUGRSUZ_D01097, EUGRSUZ_E00590, EUGRSUZ_E00606, EUGRSUZ_E00608, EUGRSUZ_E03712, EUGRSUZ_G00291, EUGRSUZ_G01001, EUGRSUZ_G01008, EUGRSUZ_G01009, EUGRSUZ_G01010, EUGRSUZ_G01011, EUGRSUZ_G01024, EUGRSUZ_G02055, EUGRSUZ_G02930, EUGRSUZ_G02985, EUGRSUZ_H01494, EUGRSUZ_H01495, EUGRSUZ_H02233, EUGRSUZ_H02234, EUGRSUZ_H02235, EUGRSUZ_H02236, EUGRSUZ_H02237, EUGRSUZ_H02240, EUGRSUZ_H02243, EUGRSUZ_I00577, EUGRSUZ_I00837, EUGRSUZ_I00850, EUGRSUZ_I02186, EUGRSUZ_I02192, EUGRSUZ_I02240, EUGRSUZ_I02242, EUGRSUZ_I02246, EUGRSUZ_I02267, EUGRSUZ_J03177, EUGRSUZ_K03066, EUGRSUZ_K03068, EUGRSUZ_K03069, EUGRSUZ_K03076, EUGRSUZ_K03077, EUGRSUZ_K03082, EUGRSUZ_K03083, EUGRSUZ_K03091, EUGRSUZ_K03093, EUGRSUZ_K03096, EUGRSUZ_K03097, EUGRSUZ_K03100, EUGRSUZ_K03102, EUGRSUZ_K03103, EUGRSUZ_L00937, EUGRSUZ_L00938, EUGRSUZ_L00939, EUGRSUZ_L01021
Eucalyptus_grandis	immune response	72/2595	319/25537	7.00320370384635e-11	1.2344630257627464e-09	LTR	EUGRSUZ_B02666, EUGRSUZ_B02700, EUGRSUZ_B02703, EUGRSUZ_C02226, EUGRSUZ_C02228, EUGRSUZ_C02229, EUGRSUZ_C02231, EUGRSUZ_C02232, EUGRSUZ_C02234, EUGRSUZ_C02235, EUGRSUZ_C02240, EUGRSUZ_C02268, EUGRSUZ_D00441, EUGRSUZ_D00446, EUGRSUZ_D00447, EUGRSUZ_D00451, EUGRSUZ_D00454, EUGRSUZ_D00455, EUGRSUZ_D00456, EUGRSUZ_D00457, EUGRSUZ_D01097, EUGRSUZ_E00590, EUGRSUZ_E00606, EUGRSUZ_E00608, EUGRSUZ_E03712, EUGRSUZ_G00291, EUGRSUZ_G01001, EUGRSUZ_G01008, EUGRSUZ_G01009, EUGRSUZ_G01010, EUGRSUZ_G01011, EUGRSUZ_G01024, EUGRSUZ_G02055, EUGRSUZ_G02930, EUGRSUZ_G02985, EUGRSUZ_H01494, EUGRSUZ_H01495, EUGRSUZ_H02233, EUGRSUZ_H02234, EUGRSUZ_H02235, EUGRSUZ_H02236, EUGRSUZ_H02237, EUGRSUZ_H02240, EUGRSUZ_H02243, EUGRSUZ_I00577, EUGRSUZ_I00837, EUGRSUZ_I00850, EUGRSUZ_I02186, EUGRSUZ_I02192, EUGRSUZ_I02240, EUGRSUZ_I02242, EUGRSUZ_I02246, EUGRSUZ_I02267, EUGRSUZ_J03177, EUGRSUZ_K03066, EUGRSUZ_K03068, EUGRSUZ_K03069, EUGRSUZ_K03076, EUGRSUZ_K03077, EUGRSUZ_K03082, EUGRSUZ_K03083, EUGRSUZ_K03091, EUGRSUZ_K03093, EUGRSUZ_K03096, EUGRSUZ_K03097, EUGRSUZ_K03100, EUGRSUZ_K03102, EUGRSUZ_K03103, EUGRSUZ_L00937, EUGRSUZ_L00938, EUGRSUZ_L00939, EUGRSUZ_L01021
Eucalyptus_grandis	immune system process	72/2595	321/25537	8.947234559918908e-11	1.500826442308978e-09	LTR	EUGRSUZ_B02666, EUGRSUZ_B02700, EUGRSUZ_B02703, EUGRSUZ_C02226, EUGRSUZ_C02228, EUGRSUZ_C02229, EUGRSUZ_C02231, EUGRSUZ_C02232, EUGRSUZ_C02234, EUGRSUZ_C02235, EUGRSUZ_C02240, EUGRSUZ_C02268, EUGRSUZ_D00441, EUGRSUZ_D00446, EUGRSUZ_D00447, EUGRSUZ_D00451, EUGRSUZ_D00454, EUGRSUZ_D00455, EUGRSUZ_D00456, EUGRSUZ_D00457, EUGRSUZ_D01097, EUGRSUZ_E00590, EUGRSUZ_E00606, EUGRSUZ_E00608, EUGRSUZ_E03712, EUGRSUZ_G00291, EUGRSUZ_G01001, EUGRSUZ_G01008, EUGRSUZ_G01009, EUGRSUZ_G01010, EUGRSUZ_G01011, EUGRSUZ_G01024, EUGRSUZ_G02055, EUGRSUZ_G02930, EUGRSUZ_G02985, EUGRSUZ_H01494, EUGRSUZ_H01495, EUGRSUZ_H02233, EUGRSUZ_H02234, EUGRSUZ_H02235, EUGRSUZ_H02236, EUGRSUZ_H02237, EUGRSUZ_H02240, EUGRSUZ_H02243, EUGRSUZ_I00577, EUGRSUZ_I00837, EUGRSUZ_I00850, EUGRSUZ_I02186, EUGRSUZ_I02192, EUGRSUZ_I02240, EUGRSUZ_I02242, EUGRSUZ_I02246, EUGRSUZ_I02267, EUGRSUZ_J03177, EUGRSUZ_K03066, EUGRSUZ_K03068, EUGRSUZ_K03069, EUGRSUZ_K03076, EUGRSUZ_K03077, EUGRSUZ_K03082, EUGRSUZ_K03083, EUGRSUZ_K03091, EUGRSUZ_K03093, EUGRSUZ_K03096, EUGRSUZ_K03097, EUGRSUZ_K03100, EUGRSUZ_K03102, EUGRSUZ_K03103, EUGRSUZ_L00937, EUGRSUZ_L00938, EUGRSUZ_L00939, EUGRSUZ_L01021
Eucalyptus_grandis	response to other organism	72/2595	338/25537	1.044496352261336e-09	1.5299664878194217e-08	LTR	EUGRSUZ_B02666, EUGRSUZ_B02700, EUGRSUZ_B02703, EUGRSUZ_C02226, EUGRSUZ_C02228, EUGRSUZ_C02229, EUGRSUZ_C02231, EUGRSUZ_C02232, EUGRSUZ_C02234, EUGRSUZ_C02235, EUGRSUZ_C02240, EUGRSUZ_C02268, EUGRSUZ_D00441, EUGRSUZ_D00446, EUGRSUZ_D00447, EUGRSUZ_D00451, EUGRSUZ_D00454, EUGRSUZ_D00455, EUGRSUZ_D00456, EUGRSUZ_D00457, EUGRSUZ_D01097, EUGRSUZ_E00590, EUGRSUZ_E00606, EUGRSUZ_E00608, EUGRSUZ_E03712, EUGRSUZ_G00291, EUGRSUZ_G01001, EUGRSUZ_G01008, EUGRSUZ_G01009, EUGRSUZ_G01010, EUGRSUZ_G01011, EUGRSUZ_G01024, EUGRSUZ_G02055, EUGRSUZ_G02930, EUGRSUZ_G02985, EUGRSUZ_H01494, EUGRSUZ_H01495, EUGRSUZ_H02233, EUGRSUZ_H02234, EUGRSUZ_H02235, EUGRSUZ_H02236, EUGRSUZ_H02237, EUGRSUZ_H02240, EUGRSUZ_H02243, EUGRSUZ_I00577, EUGRSUZ_I00837, EUGRSUZ_I00850, EUGRSUZ_I02186, EUGRSUZ_I02192, EUGRSUZ_I02240, EUGRSUZ_I02242, EUGRSUZ_I02246, EUGRSUZ_I02267, EUGRSUZ_J03177, EUGRSUZ_K03066, EUGRSUZ_K03068, EUGRSUZ_K03069, EUGRSUZ_K03076, EUGRSUZ_K03077, EUGRSUZ_K03082, EUGRSUZ_K03083, EUGRSUZ_K03091, EUGRSUZ_K03093, EUGRSUZ_K03096, EUGRSUZ_K03097, EUGRSUZ_K03100, EUGRSUZ_K03102, EUGRSUZ_K03103, EUGRSUZ_L00937, EUGRSUZ_L00938, EUGRSUZ_L00939, EUGRSUZ_L01021
Eucalyptus_grandis	defense response to bacterium	44/2595	165/25537	1.4574365931001276e-09	2.1051861900335173e-08	LTR	EUGRSUZ_C02240, EUGRSUZ_D00441, EUGRSUZ_D00446, EUGRSUZ_D00447, EUGRSUZ_D00451, EUGRSUZ_D00454, EUGRSUZ_D00455, EUGRSUZ_D00456, EUGRSUZ_D00457, EUGRSUZ_E00590, EUGRSUZ_E00606, EUGRSUZ_E00608, EUGRSUZ_E03712, EUGRSUZ_G00291, EUGRSUZ_G01001, EUGRSUZ_G01008, EUGRSUZ_G01009, EUGRSUZ_G01010, EUGRSUZ_G01011, EUGRSUZ_G01024, EUGRSUZ_G02930, EUGRSUZ_G02985, EUGRSUZ_H01494, EUGRSUZ_H01495, EUGRSUZ_I00577, EUGRSUZ_I00837, EUGRSUZ_I00850, EUGRSUZ_I02186, EUGRSUZ_I02192, EUGRSUZ_K03066, EUGRSUZ_K03068, EUGRSUZ_K03069, EUGRSUZ_K03076, EUGRSUZ_K03077, EUGRSUZ_K03082, EUGRSUZ_K03083, EUGRSUZ_K03091, EUGRSUZ_K03093, EUGRSUZ_K03096, EUGRSUZ_K03097, EUGRSUZ_K03100, EUGRSUZ_K03102, EUGRSUZ_K03103, EUGRSUZ_L01021
Eucalyptus_grandis	response to external biotic stimulus	72/2595	340/25537	1.855101252060724e-09	2.6428839755385656e-08	LTR	EUGRSUZ_B02666, EUGRSUZ_B02700, EUGRSUZ_B02703, EUGRSUZ_C02226, EUGRSUZ_C02228, EUGRSUZ_C02229, EUGRSUZ_C02231, EUGRSUZ_C02232, EUGRSUZ_C02234, EUGRSUZ_C02235, EUGRSUZ_C02240, EUGRSUZ_C02268, EUGRSUZ_D00441, EUGRSUZ_D00446, EUGRSUZ_D00447, EUGRSUZ_D00451, EUGRSUZ_D00454, EUGRSUZ_D00455, EUGRSUZ_D00456, EUGRSUZ_D00457, EUGRSUZ_D01097, EUGRSUZ_E00590, EUGRSUZ_E00606, EUGRSUZ_E00608, EUGRSUZ_E03712, EUGRSUZ_G00291, EUGRSUZ_G01001, EUGRSUZ_G01008, EUGRSUZ_G01009, EUGRSUZ_G01010, EUGRSUZ_G01011, EUGRSUZ_G01024, EUGRSUZ_G02055, EUGRSUZ_G02930, EUGRSUZ_G02985, EUGRSUZ_H01494, EUGRSUZ_H01495, EUGRSUZ_H02233, EUGRSUZ_H02234, EUGRSUZ_H02235, EUGRSUZ_H02236, EUGRSUZ_H02237, EUGRSUZ_H02240, EUGRSUZ_H02243, EUGRSUZ_I00577, EUGRSUZ_I00837, EUGRSUZ_I00850, EUGRSUZ_I02186, EUGRSUZ_I02192, EUGRSUZ_I02240, EUGRSUZ_I02242, EUGRSUZ_I02246, EUGRSUZ_I02267, EUGRSUZ_J03177, EUGRSUZ_K03066, EUGRSUZ_K03068, EUGRSUZ_K03069, EUGRSUZ_K03076, EUGRSUZ_K03077, EUGRSUZ_K03082, EUGRSUZ_K03083, EUGRSUZ_K03091, EUGRSUZ_K03093, EUGRSUZ_K03096, EUGRSUZ_K03097, EUGRSUZ_K03100, EUGRSUZ_K03102, EUGRSUZ_K03103, EUGRSUZ_L00937, EUGRSUZ_L00938, EUGRSUZ_L00939, EUGRSUZ_L01021
Eucalyptus_grandis	biological process involved in interspecies interaction between organisms	72/2595	345/25537	2.764683376458697e-09	3.734117807164993e-08	LTR	EUGRSUZ_B02666, EUGRSUZ_B02700, EUGRSUZ_B02703, EUGRSUZ_C02226, EUGRSUZ_C02228, EUGRSUZ_C02229, EUGRSUZ_C02231, EUGRSUZ_C02232, EUGRSUZ_C02234, EUGRSUZ_C02235, EUGRSUZ_C02240, EUGRSUZ_C02268, EUGRSUZ_D00441, EUGRSUZ_D00446, EUGRSUZ_D00447, EUGRSUZ_D00451, EUGRSUZ_D00454, EUGRSUZ_D00455, EUGRSUZ_D00456, EUGRSUZ_D00457, EUGRSUZ_D01097, EUGRSUZ_E00590, EUGRSUZ_E00606, EUGRSUZ_E00608, EUGRSUZ_E03712, EUGRSUZ_G00291, EUGRSUZ_G01001, EUGRSUZ_G01008, EUGRSUZ_G01009, EUGRSUZ_G01010, EUGRSUZ_G01011, EUGRSUZ_G01024, EUGRSUZ_G02055, EUGRSUZ_G02930, EUGRSUZ_G02985, EUGRSUZ_H01494, EUGRSUZ_H01495, EUGRSUZ_H02233, EUGRSUZ_H02234, EUGRSUZ_H02235, EUGRSUZ_H02236, EUGRSUZ_H02237, EUGRSUZ_H02240, EUGRSUZ_H02243, EUGRSUZ_I00577, EUGRSUZ_I00837, EUGRSUZ_I00850, EUGRSUZ_I02186, EUGRSUZ_I02192, EUGRSUZ_I02240, EUGRSUZ_I02242, EUGRSUZ_I02246, EUGRSUZ_I02267, EUGRSUZ_J03177, EUGRSUZ_K03066, EUGRSUZ_K03068, EUGRSUZ_K03069, EUGRSUZ_K03076, EUGRSUZ_K03077, EUGRSUZ_K03082, EUGRSUZ_K03083, EUGRSUZ_K03091, EUGRSUZ_K03093, EUGRSUZ_K03096, EUGRSUZ_K03097, EUGRSUZ_K03100, EUGRSUZ_K03102, EUGRSUZ_K03103, EUGRSUZ_L00937, EUGRSUZ_L00938, EUGRSUZ_L00939, EUGRSUZ_L01021
Eucalyptus_grandis	response to bacterium	44/2595	170/25537	3.986085829141846e-09	5.247505395325975e-08	LTR	EUGRSUZ_C02240, EUGRSUZ_D00441, EUGRSUZ_D00446, EUGRSUZ_D00447, EUGRSUZ_D00451, EUGRSUZ_D00454, EUGRSUZ_D00455, EUGRSUZ_D00456, EUGRSUZ_D00457, EUGRSUZ_E00590, EUGRSUZ_E00606, EUGRSUZ_E00608, EUGRSUZ_E03712, EUGRSUZ_G00291, EUGRSUZ_G01001, EUGRSUZ_G01008, EUGRSUZ_G01009, EUGRSUZ_G01010, EUGRSUZ_G01011, EUGRSUZ_G01024, EUGRSUZ_G02930, EUGRSUZ_G02985, EUGRSUZ_H01494, EUGRSUZ_H01495, EUGRSUZ_I00577, EUGRSUZ_I00837, EUGRSUZ_I00850, EUGRSUZ_I02186, EUGRSUZ_I02192, EUGRSUZ_K03066, EUGRSUZ_K03068, EUGRSUZ_K03069, EUGRSUZ_K03076, EUGRSUZ_K03077, EUGRSUZ_K03082, EUGRSUZ_K03083, EUGRSUZ_K03091, EUGRSUZ_K03093, EUGRSUZ_K03096, EUGRSUZ_K03097, EUGRSUZ_K03100, EUGRSUZ_K03102, EUGRSUZ_K03103, EUGRSUZ_L01021
Eucalyptus_grandis	cellular protein modification process	430/2595	3416/25537	9.351360279664976e-07	8.037532802356674e-06	LTR	EUGRSUZ_A00088, EUGRSUZ_A00090, EUGRSUZ_A00091, EUGRSUZ_A00356, EUGRSUZ_A00554, EUGRSUZ_A00556, EUGRSUZ_A00693, EUGRSUZ_A00737, EUGRSUZ_A01128, EUGRSUZ_A01333, EUGRSUZ_A01334, EUGRSUZ_A01336, EUGRSUZ_A01339, EUGRSUZ_A01340, EUGRSUZ_A01341, EUGRSUZ_A01342, EUGRSUZ_A01343, EUGRSUZ_A01344, EUGRSUZ_A01345, EUGRSUZ_A01382, EUGRSUZ_A01384, EUGRSUZ_A01586, EUGRSUZ_A01749, EUGRSUZ_A01752, EUGRSUZ_A01762, EUGRSUZ_A01764, EUGRSUZ_A01765, EUGRSUZ_A01946, EUGRSUZ_A02055, EUGRSUZ_A02056, EUGRSUZ_A02057, EUGRSUZ_A02059, EUGRSUZ_A02275, EUGRSUZ_A02277, EUGRSUZ_A02278, EUGRSUZ_A02913, EUGRSUZ_A02915, EUGRSUZ_B000191, EUGRSUZ_B00060, EUGRSUZ_B00062, EUGRSUZ_B00211, EUGRSUZ_B00264, EUGRSUZ_B00265, EUGRSUZ_B00268, EUGRSUZ_B00269, EUGRSUZ_B00325, EUGRSUZ_B00412, EUGRSUZ_B00438, EUGRSUZ_B00440, EUGRSUZ_B00793, EUGRSUZ_B00794, EUGRSUZ_B00801, EUGRSUZ_B011241, EUGRSUZ_B01137, EUGRSUZ_B01140, EUGRSUZ_B01141, EUGRSUZ_B01211, EUGRSUZ_B01309, EUGRSUZ_B01507, EUGRSUZ_B02699, EUGRSUZ_B02829, EUGRSUZ_B02830, EUGRSUZ_B02831, EUGRSUZ_B02833, EUGRSUZ_B02835, EUGRSUZ_B02837, EUGRSUZ_B02839, EUGRSUZ_C00264, EUGRSUZ_C00269, EUGRSUZ_C00384, EUGRSUZ_C00386, EUGRSUZ_C00389, EUGRSUZ_C00390, EUGRSUZ_C00392, EUGRSUZ_C00394, EUGRSUZ_C00509, EUGRSUZ_C00560, EUGRSUZ_C00561, EUGRSUZ_C00562, EUGRSUZ_C00563, EUGRSUZ_C00564, EUGRSUZ_C00565, EUGRSUZ_C00966, EUGRSUZ_C00967, EUGRSUZ_C009702, EUGRSUZ_C00974, EUGRSUZ_C00979, EUGRSUZ_C00988, EUGRSUZ_C00989, EUGRSUZ_C01185, EUGRSUZ_C01543, EUGRSUZ_C01596, EUGRSUZ_C01736, EUGRSUZ_C01832, EUGRSUZ_C02328, EUGRSUZ_C02338, EUGRSUZ_C02356, EUGRSUZ_C02358, EUGRSUZ_C02361, EUGRSUZ_C023642, EUGRSUZ_C02382, EUGRSUZ_C02716, EUGRSUZ_C02958, EUGRSUZ_C02959, EUGRSUZ_C02960, EUGRSUZ_C03669, EUGRSUZ_C03670, EUGRSUZ_C03671, EUGRSUZ_C03675, EUGRSUZ_C03677, EUGRSUZ_C03678, EUGRSUZ_C03679, EUGRSUZ_C03686, EUGRSUZ_C03926, EUGRSUZ_C04328, EUGRSUZ_C04329, EUGRSUZ_C04340, EUGRSUZ_C04351, EUGRSUZ_C04353, EUGRSUZ_C04356, EUGRSUZ_C04358, EUGRSUZ_D00120, EUGRSUZ_D00239, EUGRSUZ_D00241, EUGRSUZ_D00441, EUGRSUZ_D00446, EUGRSUZ_D00447, EUGRSUZ_D00450, EUGRSUZ_D00451, EUGRSUZ_D00454, EUGRSUZ_D00456, EUGRSUZ_D00457, EUGRSUZ_D00753, EUGRSUZ_D00784, EUGRSUZ_D007851, EUGRSUZ_D00791, EUGRSUZ_D00842, EUGRSUZ_D00843, EUGRSUZ_D00847, EUGRSUZ_D00848, EUGRSUZ_D00895, EUGRSUZ_D00896, EUGRSUZ_D00897, EUGRSUZ_D00899, EUGRSUZ_D01111, EUGRSUZ_D01482, EUGRSUZ_D01566, EUGRSUZ_D01568, EUGRSUZ_D01728, EUGRSUZ_E00006, EUGRSUZ_E00124, EUGRSUZ_E00126, EUGRSUZ_E00127, EUGRSUZ_E00128, EUGRSUZ_E00129, EUGRSUZ_E00130, EUGRSUZ_E00131, EUGRSUZ_E00134, EUGRSUZ_E00586, EUGRSUZ_E00590, EUGRSUZ_E00591, EUGRSUZ_E00594, EUGRSUZ_E00604, EUGRSUZ_E00606, EUGRSUZ_E00608, EUGRSUZ_E01278, EUGRSUZ_E01821, EUGRSUZ_E01822, EUGRSUZ_E01842, EUGRSUZ_E02371, EUGRSUZ_E02414, EUGRSUZ_E02440, EUGRSUZ_E02441, EUGRSUZ_E02443, EUGRSUZ_E02444, EUGRSUZ_E02447, EUGRSUZ_E02448, EUGRSUZ_E02473, EUGRSUZ_E02994, EUGRSUZ_E03008, EUGRSUZ_E030282, EUGRSUZ_E03031, EUGRSUZ_E03041, EUGRSUZ_E03044, EUGRSUZ_E030491, EUGRSUZ_E03506, EUGRSUZ_E03509, EUGRSUZ_E03525, EUGRSUZ_E03580, EUGRSUZ_E03582, EUGRSUZ_E03621, EUGRSUZ_E03622, EUGRSUZ_E03623, EUGRSUZ_E03625, EUGRSUZ_E03634, EUGRSUZ_E03637, EUGRSUZ_E036382, EUGRSUZ_E03639, EUGRSUZ_E036702, EUGRSUZ_E03712, EUGRSUZ_E037191, EUGRSUZ_E037192, EUGRSUZ_E03723, EUGRSUZ_E03726, EUGRSUZ_E03734, EUGRSUZ_E03744, EUGRSUZ_E037452, EUGRSUZ_E03747, EUGRSUZ_E03750, EUGRSUZ_E03754, EUGRSUZ_E03760, EUGRSUZ_E03789, EUGRSUZ_E03933, EUGRSUZ_E04067, EUGRSUZ_E04143, EUGRSUZ_E04159, EUGRSUZ_E04169, EUGRSUZ_E04171, EUGRSUZ_E04174, EUGRSUZ_E04175, EUGRSUZ_E04179, EUGRSUZ_E04180, EUGRSUZ_E04182, EUGRSUZ_E04183, EUGRSUZ_E04191, EUGRSUZ_E041921, EUGRSUZ_E04193, EUGRSUZ_E041941, EUGRSUZ_E04199, EUGRSUZ_F00176, EUGRSUZ_F00205, EUGRSUZ_F01359, EUGRSUZ_F01694, EUGRSUZ_F018352, EUGRSUZ_F02113, EUGRSUZ_F02114, EUGRSUZ_F02115, EUGRSUZ_F02116, EUGRSUZ_F02118, EUGRSUZ_F02272, EUGRSUZ_F02292, EUGRSUZ_F02294, EUGRSUZ_F023912, EUGRSUZ_F02395, EUGRSUZ_F024151, EUGRSUZ_F03112, EUGRSUZ_F03113, EUGRSUZ_F03832, EUGRSUZ_F040811, EUGRSUZ_F04321, EUGRSUZ_F04393, EUGRSUZ_G00291, EUGRSUZ_G00508, EUGRSUZ_G00630, EUGRSUZ_G00673, EUGRSUZ_G00941, EUGRSUZ_G00944, EUGRSUZ_G00947, EUGRSUZ_G00950, EUGRSUZ_G00951, EUGRSUZ_G01001, EUGRSUZ_G01008, EUGRSUZ_G01009, EUGRSUZ_G01011, EUGRSUZ_G01024, EUGRSUZ_G01156, EUGRSUZ_G011581, EUGRSUZ_G01424, EUGRSUZ_G017472, EUGRSUZ_G01894, EUGRSUZ_G01897, EUGRSUZ_G01898, EUGRSUZ_G02015, EUGRSUZ_G02289, EUGRSUZ_G02389, EUGRSUZ_G02390, EUGRSUZ_G02930, EUGRSUZ_G02984, EUGRSUZ_G02985, EUGRSUZ_G03050, EUGRSUZ_G03051, EUGRSUZ_G03053, EUGRSUZ_H00009, EUGRSUZ_H00660, EUGRSUZ_H00700, EUGRSUZ_H00703, EUGRSUZ_H00704, EUGRSUZ_H00705, EUGRSUZ_H00707, EUGRSUZ_H00710, EUGRSUZ_H00942, EUGRSUZ_H00944, EUGRSUZ_H01060, EUGRSUZ_H01063, EUGRSUZ_H01494, EUGRSUZ_H01495, EUGRSUZ_H01552, EUGRSUZ_H01553, EUGRSUZ_H01554, EUGRSUZ_H01556, EUGRSUZ_H01559, EUGRSUZ_H01562, EUGRSUZ_H01563, EUGRSUZ_H01564, EUGRSUZ_H01592, EUGRSUZ_H02272, EUGRSUZ_H02465, EUGRSUZ_H02483, EUGRSUZ_H02486, EUGRSUZ_H02538, EUGRSUZ_H02661, EUGRSUZ_H02723, EUGRSUZ_H02776, EUGRSUZ_H02840, EUGRSUZ_H04243, EUGRSUZ_H04720, EUGRSUZ_H04910, EUGRSUZ_H04917, EUGRSUZ_H04918, EUGRSUZ_H04920, EUGRSUZ_I00234, EUGRSUZ_I00235, EUGRSUZ_I00390, EUGRSUZ_I00392, EUGRSUZ_I00577, EUGRSUZ_I00656, EUGRSUZ_I00752, EUGRSUZ_I00753, EUGRSUZ_I00754, EUGRSUZ_I00775, EUGRSUZ_I007772, EUGRSUZ_I00778, EUGRSUZ_I00837, EUGRSUZ_I00850, EUGRSUZ_I00944, EUGRSUZ_I00953, EUGRSUZ_I02186, EUGRSUZ_I02192, EUGRSUZ_I022482, EUGRSUZ_I02503, EUGRSUZ_I02504, EUGRSUZ_J00550, EUGRSUZ_J00553, EUGRSUZ_J00554, EUGRSUZ_J00565, EUGRSUZ_J01092, EUGRSUZ_J01350, EUGRSUZ_J01364, EUGRSUZ_J01421, EUGRSUZ_J01487, EUGRSUZ_J01489, EUGRSUZ_J01490, EUGRSUZ_J01491, EUGRSUZ_J01493, EUGRSUZ_J01520, EUGRSUZ_J02671, EUGRSUZ_J02672, EUGRSUZ_J02674, EUGRSUZ_J027131, EUGRSUZ_J027132, EUGRSUZ_J02905, EUGRSUZ_J02971, EUGRSUZ_J03124, EUGRSUZ_J03184, EUGRSUZ_K000162, EUGRSUZ_K00521, EUGRSUZ_K00523, EUGRSUZ_K00524, EUGRSUZ_K00536, EUGRSUZ_K01116, EUGRSUZ_K01180, EUGRSUZ_K01181, EUGRSUZ_K01182, EUGRSUZ_K01438, EUGRSUZ_K01439, EUGRSUZ_K01441, EUGRSUZ_K01443, EUGRSUZ_K01595, EUGRSUZ_K01737, EUGRSUZ_K01762, EUGRSUZ_K02077, EUGRSUZ_K02378, EUGRSUZ_K02385, EUGRSUZ_K02386, EUGRSUZ_K02556, EUGRSUZ_K02557, EUGRSUZ_K02562, EUGRSUZ_K03066, EUGRSUZ_K03068, EUGRSUZ_K03069, EUGRSUZ_K03076, EUGRSUZ_K03077, EUGRSUZ_K03082, EUGRSUZ_K03083, EUGRSUZ_K03091, EUGRSUZ_K03093, EUGRSUZ_K03096, EUGRSUZ_K03097, EUGRSUZ_K03100, EUGRSUZ_K03102, EUGRSUZ_K03103, EUGRSUZ_K032211, EUGRSUZ_K03222, EUGRSUZ_K03223, EUGRSUZ_L00046, EUGRSUZ_L00213, EUGRSUZ_L00214, EUGRSUZ_L00221, EUGRSUZ_L00309, EUGRSUZ_L00321, EUGRSUZ_L00361, EUGRSUZ_L00370, EUGRSUZ_L00464, EUGRSUZ_L00522, EUGRSUZ_L00524, EUGRSUZ_L00527, EUGRSUZ_L00529, EUGRSUZ_L00530, EUGRSUZ_L00692, EUGRSUZ_L00821, EUGRSUZ_L00893, EUGRSUZ_L01021, EUGRSUZ_L01119, EUGRSUZ_L01210, EUGRSUZ_L01215, EUGRSUZ_L012162, EUGRSUZ_L01225, EUGRSUZ_L01227, EUGRSUZ_L01368, EUGRSUZ_L01837
Eucalyptus_grandis	abscisic acid-activated signaling pathway	39/2595	169/25537	1.022367198865496e-06	8.715261367377997e-06	LTR	EUGRSUZ_A02980, EUGRSUZ_A02982, EUGRSUZ_A02983, EUGRSUZ_C02941, EUGRSUZ_C02948, EUGRSUZ_C02949, EUGRSUZ_C02950, EUGRSUZ_C02952, EUGRSUZ_C02962, EUGRSUZ_C02966, EUGRSUZ_H02708, EUGRSUZ_H03778, EUGRSUZ_H03977, EUGRSUZ_H03978, EUGRSUZ_H03979, EUGRSUZ_H03981, EUGRSUZ_H03983, EUGRSUZ_H03984, EUGRSUZ_H03986, EUGRSUZ_H03987, EUGRSUZ_H03988, EUGRSUZ_H03989, EUGRSUZ_H03990, EUGRSUZ_H03992, EUGRSUZ_H03993, EUGRSUZ_H03994, EUGRSUZ_H03995, EUGRSUZ_H03996, EUGRSUZ_H03997, EUGRSUZ_I00894, EUGRSUZ_I00895, EUGRSUZ_I00896, EUGRSUZ_I00900, EUGRSUZ_I00902, EUGRSUZ_J01587, EUGRSUZ_J01588, EUGRSUZ_J01589, EUGRSUZ_J01590, EUGRSUZ_L01247
Eucalyptus_grandis	protein modification process	430/2595	3423/25537	1.120643288793386e-06	9.398943712460656e-06	LTR	EUGRSUZ_A00088, EUGRSUZ_A00090, EUGRSUZ_A00091, EUGRSUZ_A00356, EUGRSUZ_A00554, EUGRSUZ_A00556, EUGRSUZ_A00693, EUGRSUZ_A00737, EUGRSUZ_A01128, EUGRSUZ_A01333, EUGRSUZ_A01334, EUGRSUZ_A01336, EUGRSUZ_A01339, EUGRSUZ_A01340, EUGRSUZ_A01341, EUGRSUZ_A01342, EUGRSUZ_A01343, EUGRSUZ_A01344, EUGRSUZ_A01345, EUGRSUZ_A01382, EUGRSUZ_A01384, EUGRSUZ_A01586, EUGRSUZ_A01749, EUGRSUZ_A01752, EUGRSUZ_A01762, EUGRSUZ_A01764, EUGRSUZ_A01765, EUGRSUZ_A01946, EUGRSUZ_A02055, EUGRSUZ_A02056, EUGRSUZ_A02057, EUGRSUZ_A02059, EUGRSUZ_A02275, EUGRSUZ_A02277, EUGRSUZ_A02278, EUGRSUZ_A02913, EUGRSUZ_A02915, EUGRSUZ_B000191, EUGRSUZ_B00060, EUGRSUZ_B00062, EUGRSUZ_B00211, EUGRSUZ_B00264, EUGRSUZ_B00265, EUGRSUZ_B00268, EUGRSUZ_B00269, EUGRSUZ_B00325, EUGRSUZ_B00412, EUGRSUZ_B00438, EUGRSUZ_B00440, EUGRSUZ_B00793, EUGRSUZ_B00794, EUGRSUZ_B00801, EUGRSUZ_B011241, EUGRSUZ_B01137, EUGRSUZ_B01140, EUGRSUZ_B01141, EUGRSUZ_B01211, EUGRSUZ_B01309, EUGRSUZ_B01507, EUGRSUZ_B02699, EUGRSUZ_B02829, EUGRSUZ_B02830, EUGRSUZ_B02831, EUGRSUZ_B02833, EUGRSUZ_B02835, EUGRSUZ_B02837, EUGRSUZ_B02839, EUGRSUZ_C00264, EUGRSUZ_C00269, EUGRSUZ_C00384, EUGRSUZ_C00386, EUGRSUZ_C00389, EUGRSUZ_C00390, EUGRSUZ_C00392, EUGRSUZ_C00394, EUGRSUZ_C00509, EUGRSUZ_C00560, EUGRSUZ_C00561, EUGRSUZ_C00562, EUGRSUZ_C00563, EUGRSUZ_C00564, EUGRSUZ_C00565, EUGRSUZ_C00966, EUGRSUZ_C00967, EUGRSUZ_C009702, EUGRSUZ_C00974, EUGRSUZ_C00979, EUGRSUZ_C00988, EUGRSUZ_C00989, EUGRSUZ_C01185, EUGRSUZ_C01543, EUGRSUZ_C01596, EUGRSUZ_C01736, EUGRSUZ_C01832, EUGRSUZ_C02328, EUGRSUZ_C02338, EUGRSUZ_C02356, EUGRSUZ_C02358, EUGRSUZ_C02361, EUGRSUZ_C023642, EUGRSUZ_C02382, EUGRSUZ_C02716, EUGRSUZ_C02958, EUGRSUZ_C02959, EUGRSUZ_C02960, EUGRSUZ_C03669, EUGRSUZ_C03670, EUGRSUZ_C03671, EUGRSUZ_C03675, EUGRSUZ_C03677, EUGRSUZ_C03678, EUGRSUZ_C03679, EUGRSUZ_C03686, EUGRSUZ_C03926, EUGRSUZ_C04328, EUGRSUZ_C04329, EUGRSUZ_C04340, EUGRSUZ_C04351, EUGRSUZ_C04353, EUGRSUZ_C04356, EUGRSUZ_C04358, EUGRSUZ_D00120, EUGRSUZ_D00239, EUGRSUZ_D00241, EUGRSUZ_D00441, EUGRSUZ_D00446, EUGRSUZ_D00447, EUGRSUZ_D00450, EUGRSUZ_D00451, EUGRSUZ_D00454, EUGRSUZ_D00456, EUGRSUZ_D00457, EUGRSUZ_D00753, EUGRSUZ_D00784, EUGRSUZ_D007851, EUGRSUZ_D00791, EUGRSUZ_D00842, EUGRSUZ_D00843, EUGRSUZ_D00847, EUGRSUZ_D00848, EUGRSUZ_D00895, EUGRSUZ_D00896, EUGRSUZ_D00897, EUGRSUZ_D00899, EUGRSUZ_D01111, EUGRSUZ_D01482, EUGRSUZ_D01566, EUGRSUZ_D01568, EUGRSUZ_D01728, EUGRSUZ_E00006, EUGRSUZ_E00124, EUGRSUZ_E00126, EUGRSUZ_E00127, EUGRSUZ_E00128, EUGRSUZ_E00129, EUGRSUZ_E00130, EUGRSUZ_E00131, EUGRSUZ_E00134, EUGRSUZ_E00586, EUGRSUZ_E00590, EUGRSUZ_E00591, EUGRSUZ_E00594, EUGRSUZ_E00604, EUGRSUZ_E00606, EUGRSUZ_E00608, EUGRSUZ_E01278, EUGRSUZ_E01821, EUGRSUZ_E01822, EUGRSUZ_E01842, EUGRSUZ_E02371, EUGRSUZ_E02414, EUGRSUZ_E02440, EUGRSUZ_E02441, EUGRSUZ_E02443, EUGRSUZ_E02444, EUGRSUZ_E02447, EUGRSUZ_E02448, EUGRSUZ_E02473, EUGRSUZ_E02994, EUGRSUZ_E03008, EUGRSUZ_E030282, EUGRSUZ_E03031, EUGRSUZ_E03041, EUGRSUZ_E03044, EUGRSUZ_E030491, EUGRSUZ_E03506, EUGRSUZ_E03509, EUGRSUZ_E03525, EUGRSUZ_E03580, EUGRSUZ_E03582, EUGRSUZ_E03621, EUGRSUZ_E03622, EUGRSUZ_E03623, EUGRSUZ_E03625, EUGRSUZ_E03634, EUGRSUZ_E03637, EUGRSUZ_E036382, EUGRSUZ_E03639, EUGRSUZ_E036702, EUGRSUZ_E03712, EUGRSUZ_E037191, EUGRSUZ_E037192, EUGRSUZ_E03723, EUGRSUZ_E03726, EUGRSUZ_E03734, EUGRSUZ_E03744, EUGRSUZ_E037452, EUGRSUZ_E03747, EUGRSUZ_E03750, EUGRSUZ_E03754, EUGRSUZ_E03760, EUGRSUZ_E03789, EUGRSUZ_E03933, EUGRSUZ_E04067, EUGRSUZ_E04143, EUGRSUZ_E04159, EUGRSUZ_E04169, EUGRSUZ_E04171, EUGRSUZ_E04174, EUGRSUZ_E04175, EUGRSUZ_E04179, EUGRSUZ_E04180, EUGRSUZ_E04182, EUGRSUZ_E04183, EUGRSUZ_E04191, EUGRSUZ_E041921, EUGRSUZ_E04193, EUGRSUZ_E041941, EUGRSUZ_E04199, EUGRSUZ_F00176, EUGRSUZ_F00205, EUGRSUZ_F01359, EUGRSUZ_F01694, EUGRSUZ_F018352, EUGRSUZ_F02113, EUGRSUZ_F02114, EUGRSUZ_F02115, EUGRSUZ_F02116, EUGRSUZ_F02118, EUGRSUZ_F02272, EUGRSUZ_F02292, EUGRSUZ_F02294, EUGRSUZ_F023912, EUGRSUZ_F02395, EUGRSUZ_F024151, EUGRSUZ_F03112, EUGRSUZ_F03113, EUGRSUZ_F03832, EUGRSUZ_F040811, EUGRSUZ_F04321, EUGRSUZ_F04393, EUGRSUZ_G00291, EUGRSUZ_G00508, EUGRSUZ_G00630, EUGRSUZ_G00673, EUGRSUZ_G00941, EUGRSUZ_G00944, EUGRSUZ_G00947, EUGRSUZ_G00950, EUGRSUZ_G00951, EUGRSUZ_G01001, EUGRSUZ_G01008, EUGRSUZ_G01009, EUGRSUZ_G01011, EUGRSUZ_G01024, EUGRSUZ_G01156, EUGRSUZ_G011581, EUGRSUZ_G01424, EUGRSUZ_G017472, EUGRSUZ_G01894, EUGRSUZ_G01897, EUGRSUZ_G01898, EUGRSUZ_G02015, EUGRSUZ_G02289, EUGRSUZ_G02389, EUGRSUZ_G02390, EUGRSUZ_G02930, EUGRSUZ_G02984, EUGRSUZ_G02985, EUGRSUZ_G03050, EUGRSUZ_G03051, EUGRSUZ_G03053, EUGRSUZ_H00009, EUGRSUZ_H00660, EUGRSUZ_H00700, EUGRSUZ_H00703, EUGRSUZ_H00704, EUGRSUZ_H00705, EUGRSUZ_H00707, EUGRSUZ_H00710, EUGRSUZ_H00942, EUGRSUZ_H00944, EUGRSUZ_H01060, EUGRSUZ_H01063, EUGRSUZ_H01494, EUGRSUZ_H01495, EUGRSUZ_H01552, EUGRSUZ_H01553, EUGRSUZ_H01554, EUGRSUZ_H01556, EUGRSUZ_H01559, EUGRSUZ_H01562, EUGRSUZ_H01563, EUGRSUZ_H01564, EUGRSUZ_H01592, EUGRSUZ_H02272, EUGRSUZ_H02465, EUGRSUZ_H02483, EUGRSUZ_H02486, EUGRSUZ_H02538, EUGRSUZ_H02661, EUGRSUZ_H02723, EUGRSUZ_H02776, EUGRSUZ_H02840, EUGRSUZ_H04243, EUGRSUZ_H04720, EUGRSUZ_H04910, EUGRSUZ_H04917, EUGRSUZ_H04918, EUGRSUZ_H04920, EUGRSUZ_I00234, EUGRSUZ_I00235, EUGRSUZ_I00390, EUGRSUZ_I00392, EUGRSUZ_I00577, EUGRSUZ_I00656, EUGRSUZ_I00752, EUGRSUZ_I00753, EUGRSUZ_I00754, EUGRSUZ_I00775, EUGRSUZ_I007772, EUGRSUZ_I00778, EUGRSUZ_I00837, EUGRSUZ_I00850, EUGRSUZ_I00944, EUGRSUZ_I00953, EUGRSUZ_I02186, EUGRSUZ_I02192, EUGRSUZ_I022482, EUGRSUZ_I02503, EUGRSUZ_I02504, EUGRSUZ_J00550, EUGRSUZ_J00553, EUGRSUZ_J00554, EUGRSUZ_J00565, EUGRSUZ_J01092, EUGRSUZ_J01350, EUGRSUZ_J01364, EUGRSUZ_J01421, EUGRSUZ_J01487, EUGRSUZ_J01489, EUGRSUZ_J01490, EUGRSUZ_J01491, EUGRSUZ_J01493, EUGRSUZ_J01520, EUGRSUZ_J02671, EUGRSUZ_J02672, EUGRSUZ_J02674, EUGRSUZ_J027131, EUGRSUZ_J027132, EUGRSUZ_J02905, EUGRSUZ_J02971, EUGRSUZ_J03124, EUGRSUZ_J03184, EUGRSUZ_K000162, EUGRSUZ_K00521, EUGRSUZ_K00523, EUGRSUZ_K00524, EUGRSUZ_K00536, EUGRSUZ_K01116, EUGRSUZ_K01180, EUGRSUZ_K01181, EUGRSUZ_K01182, EUGRSUZ_K01438, EUGRSUZ_K01439, EUGRSUZ_K01441, EUGRSUZ_K01443, EUGRSUZ_K01595, EUGRSUZ_K01737, EUGRSUZ_K01762, EUGRSUZ_K02077, EUGRSUZ_K02378, EUGRSUZ_K02385, EUGRSUZ_K02386, EUGRSUZ_K02556, EUGRSUZ_K02557, EUGRSUZ_K02562, EUGRSUZ_K03066, EUGRSUZ_K03068, EUGRSUZ_K03069, EUGRSUZ_K03076, EUGRSUZ_K03077, EUGRSUZ_K03082, EUGRSUZ_K03083, EUGRSUZ_K03091, EUGRSUZ_K03093, EUGRSUZ_K03096, EUGRSUZ_K03097, EUGRSUZ_K03100, EUGRSUZ_K03102, EUGRSUZ_K03103, EUGRSUZ_K032211, EUGRSUZ_K03222, EUGRSUZ_K03223, EUGRSUZ_L00046, EUGRSUZ_L00213, EUGRSUZ_L00214, EUGRSUZ_L00221, EUGRSUZ_L00309, EUGRSUZ_L00321, EUGRSUZ_L00361, EUGRSUZ_L00370, EUGRSUZ_L00464, EUGRSUZ_L00522, EUGRSUZ_L00524, EUGRSUZ_L00527, EUGRSUZ_L00529, EUGRSUZ_L00530, EUGRSUZ_L00692, EUGRSUZ_L00821, EUGRSUZ_L00893, EUGRSUZ_L01021, EUGRSUZ_L01119, EUGRSUZ_L01210, EUGRSUZ_L01215, EUGRSUZ_L012162, EUGRSUZ_L01225, EUGRSUZ_L01227, EUGRSUZ_L01368, EUGRSUZ_L01837
Eucalyptus_grandis	toxin catabolic process	21/2595	68/25537	2.1488495737366703e-06	1.693032997489498e-05	LTR	EUGRSUZ_B02774, EUGRSUZ_B02777, EUGRSUZ_B02778, EUGRSUZ_B02780, EUGRSUZ_F01418, EUGRSUZ_F01421, EUGRSUZ_F01424, EUGRSUZ_F01425, EUGRSUZ_F01427, EUGRSUZ_F01431, EUGRSUZ_F01433, EUGRSUZ_F01434, EUGRSUZ_H02572, EUGRSUZ_H02573, EUGRSUZ_H02578, EUGRSUZ_K03024, EUGRSUZ_K03029, EUGRSUZ_K03030, EUGRSUZ_K03031, EUGRSUZ_K03034, EUGRSUZ_K03036
Eucalyptus_grandis	toxin metabolic process	21/2595	69/25537	2.7948246012031957e-06	2.1372188126847967e-05	LTR	EUGRSUZ_B02774, EUGRSUZ_B02777, EUGRSUZ_B02778, EUGRSUZ_B02780, EUGRSUZ_F01418, EUGRSUZ_F01421, EUGRSUZ_F01424, EUGRSUZ_F01425, EUGRSUZ_F01427, EUGRSUZ_F01431, EUGRSUZ_F01433, EUGRSUZ_F01434, EUGRSUZ_H02572, EUGRSUZ_H02573, EUGRSUZ_H02578, EUGRSUZ_K03024, EUGRSUZ_K03029, EUGRSUZ_K03030, EUGRSUZ_K03031, EUGRSUZ_K03034, EUGRSUZ_K03036
Eucalyptus_grandis	carbohydrate transport	19/2595	62/25537	7.356266097872389e-06	5.0665673786670755e-05	LTR	EUGRSUZ_A01497, EUGRSUZ_F01609, EUGRSUZ_F04268, EUGRSUZ_F04269, EUGRSUZ_F04270, EUGRSUZ_F04272, EUGRSUZ_F04273, EUGRSUZ_F04274, EUGRSUZ_K02670, EUGRSUZ_K02671, EUGRSUZ_K02672, EUGRSUZ_K02673, EUGRSUZ_K026741, EUGRSUZ_K026781, EUGRSUZ_K026782, EUGRSUZ_K02682, EUGRSUZ_K02683, EUGRSUZ_K02694, EUGRSUZ_K02696
Eucalyptus_grandis	cell recognition	51/2595	269/25537	1.5184248813011412e-05	9.68810967210544e-05	LTR	EUGRSUZ_A01749, EUGRSUZ_A01752, EUGRSUZ_A01762, EUGRSUZ_A01764, EUGRSUZ_A01765, EUGRSUZ_B011242, EUGRSUZ_D00784, EUGRSUZ_D007851, EUGRSUZ_D00791, EUGRSUZ_D00895, EUGRSUZ_D00896, EUGRSUZ_D00899, EUGRSUZ_E00949, EUGRSUZ_E03621, EUGRSUZ_E03622, EUGRSUZ_E03623, EUGRSUZ_E03625, EUGRSUZ_E03634, EUGRSUZ_E03637, EUGRSUZ_E03639, EUGRSUZ_E036701, EUGRSUZ_E03750, EUGRSUZ_E03754, EUGRSUZ_E03760, EUGRSUZ_E04143, EUGRSUZ_F00176, EUGRSUZ_F02292, EUGRSUZ_F02294, EUGRSUZ_F03112, EUGRSUZ_F03113, EUGRSUZ_F03378, EUGRSUZ_G00233, EUGRSUZ_G00234, EUGRSUZ_G00941, EUGRSUZ_G00947, EUGRSUZ_G00950, EUGRSUZ_G00951, EUGRSUZ_H01060, EUGRSUZ_H01063, EUGRSUZ_H02483, EUGRSUZ_H02834, EUGRSUZ_H04910, EUGRSUZ_H04917, EUGRSUZ_I00233, EUGRSUZ_I00234, EUGRSUZ_J00550, EUGRSUZ_J00553, EUGRSUZ_J00554, EUGRSUZ_J03202, EUGRSUZ_L012161, EUGRSUZ_L01369
Eucalyptus_grandis	recognition of pollen	51/2595	269/25537	1.5184248813011412e-05	9.68810967210544e-05	LTR	EUGRSUZ_A01749, EUGRSUZ_A01752, EUGRSUZ_A01762, EUGRSUZ_A01764, EUGRSUZ_A01765, EUGRSUZ_B011242, EUGRSUZ_D00784, EUGRSUZ_D007851, EUGRSUZ_D00791, EUGRSUZ_D00895, EUGRSUZ_D00896, EUGRSUZ_D00899, EUGRSUZ_E00949, EUGRSUZ_E03621, EUGRSUZ_E03622, EUGRSUZ_E03623, EUGRSUZ_E03625, EUGRSUZ_E03634, EUGRSUZ_E03637, EUGRSUZ_E03639, EUGRSUZ_E036701, EUGRSUZ_E03750, EUGRSUZ_E03754, EUGRSUZ_E03760, EUGRSUZ_E04143, EUGRSUZ_F00176, EUGRSUZ_F02292, EUGRSUZ_F02294, EUGRSUZ_F03112, EUGRSUZ_F03113, EUGRSUZ_F03378, EUGRSUZ_G00233, EUGRSUZ_G00234, EUGRSUZ_G00941, EUGRSUZ_G00947, EUGRSUZ_G00950, EUGRSUZ_G00951, EUGRSUZ_H01060, EUGRSUZ_H01063, EUGRSUZ_H02483, EUGRSUZ_H02834, EUGRSUZ_H04910, EUGRSUZ_H04917, EUGRSUZ_I00233, EUGRSUZ_I00234, EUGRSUZ_J00550, EUGRSUZ_J00553, EUGRSUZ_J00554, EUGRSUZ_J03202, EUGRSUZ_L012161, EUGRSUZ_L01369
Eucalyptus_grandis	response to external stimulus	79/2595	480/25537	1.696463630782848e-05	0.00010692861672813102	LTR	EUGRSUZ_B02666, EUGRSUZ_B02700, EUGRSUZ_B02703, EUGRSUZ_C02226, EUGRSUZ_C02228, EUGRSUZ_C02229, EUGRSUZ_C02231, EUGRSUZ_C02232, EUGRSUZ_C02234, EUGRSUZ_C02235, EUGRSUZ_C02240, EUGRSUZ_C02268, EUGRSUZ_D00441, EUGRSUZ_D00446, EUGRSUZ_D00447, EUGRSUZ_D00451, EUGRSUZ_D00454, EUGRSUZ_D00455, EUGRSUZ_D00456, EUGRSUZ_D00457, EUGRSUZ_D01097, EUGRSUZ_D01715, EUGRSUZ_D02047, EUGRSUZ_D02493, EUGRSUZ_E00590, EUGRSUZ_E00606, EUGRSUZ_E00608, EUGRSUZ_E03712, EUGRSUZ_F00030, EUGRSUZ_G00291, EUGRSUZ_G01001, EUGRSUZ_G01008, EUGRSUZ_G01009, EUGRSUZ_G01010, EUGRSUZ_G01011, EUGRSUZ_G01024, EUGRSUZ_G02055, EUGRSUZ_G02755, EUGRSUZ_G02930, EUGRSUZ_G02985, EUGRSUZ_H01494, EUGRSUZ_H01495, EUGRSUZ_H02233, EUGRSUZ_H02234, EUGRSUZ_H02235, EUGRSUZ_H02236, EUGRSUZ_H02237, EUGRSUZ_H02240, EUGRSUZ_H02243, EUGRSUZ_H02837, EUGRSUZ_I00577, EUGRSUZ_I00837, EUGRSUZ_I00850, EUGRSUZ_I02186, EUGRSUZ_I02192, EUGRSUZ_I02240, EUGRSUZ_I02242, EUGRSUZ_I02246, EUGRSUZ_I02267, EUGRSUZ_J03177, EUGRSUZ_K02094, EUGRSUZ_K03066, EUGRSUZ_K03068, EUGRSUZ_K03069, EUGRSUZ_K03076, EUGRSUZ_K03077, EUGRSUZ_K03082, EUGRSUZ_K03083, EUGRSUZ_K03091, EUGRSUZ_K03093, EUGRSUZ_K03096, EUGRSUZ_K03097, EUGRSUZ_K03100, EUGRSUZ_K03102, EUGRSUZ_K03103, EUGRSUZ_L00937, EUGRSUZ_L00938, EUGRSUZ_L00939, EUGRSUZ_L01021
Eucalyptus_grandis	salicylic acid metabolic process	14/2595	41/25537	2.992014387275261e-05	0.000172871942375904	LTR	EUGRSUZ_H01986, EUGRSUZ_I00996, EUGRSUZ_I00997, EUGRSUZ_I00998, EUGRSUZ_I01007, EUGRSUZ_I01008, EUGRSUZ_I01011, EUGRSUZ_I01013, EUGRSUZ_I010141, EUGRSUZ_I010142, EUGRSUZ_I01196, EUGRSUZ_I01198, EUGRSUZ_I01201, EUGRSUZ_I01202
Eucalyptus_grandis	glutathione metabolic process	23/2595	92/25537	3.524828687547044e-05	0.0002003181330627828	LTR	EUGRSUZ_B02774, EUGRSUZ_B02777, EUGRSUZ_B02778, EUGRSUZ_B02780, EUGRSUZ_D02452, EUGRSUZ_F01418, EUGRSUZ_F01421, EUGRSUZ_F01424, EUGRSUZ_F01425, EUGRSUZ_F01427, EUGRSUZ_F01431, EUGRSUZ_F01433, EUGRSUZ_F01434, EUGRSUZ_H02572, EUGRSUZ_H02573, EUGRSUZ_H02578, EUGRSUZ_K03024, EUGRSUZ_K03027, EUGRSUZ_K03029, EUGRSUZ_K03030, EUGRSUZ_K03031, EUGRSUZ_K03034, EUGRSUZ_K03036
Eucalyptus_grandis	regulation of protein serine/threonine phosphatase activity	28/2595	123/25537	3.5969110634800055e-05	0.0002022047300550922	LTR	EUGRSUZ_A02980, EUGRSUZ_A02982, EUGRSUZ_A02983, EUGRSUZ_H02708, EUGRSUZ_H03778, EUGRSUZ_H03977, EUGRSUZ_H03978, EUGRSUZ_H03979, EUGRSUZ_H03981, EUGRSUZ_H03983, EUGRSUZ_H03984, EUGRSUZ_H03986, EUGRSUZ_H03987, EUGRSUZ_H03988, EUGRSUZ_H03989, EUGRSUZ_H03990, EUGRSUZ_H03992, EUGRSUZ_H03993, EUGRSUZ_H03994, EUGRSUZ_H03995, EUGRSUZ_H03996, EUGRSUZ_H03997, EUGRSUZ_I00894, EUGRSUZ_I00895, EUGRSUZ_I00896, EUGRSUZ_I00900, EUGRSUZ_I00902, EUGRSUZ_L01247
Eucalyptus_grandis	cell killing	8/2595	15/25537	3.7516684002722814e-05	0.00020864893776915362	LTR	EUGRSUZ_C02226, EUGRSUZ_C02228, EUGRSUZ_C02229, EUGRSUZ_C02231, EUGRSUZ_C02232, EUGRSUZ_C02234, EUGRSUZ_C02235, EUGRSUZ_C02268
Eucalyptus_grandis	killing of cells of other organism	8/2595	15/25537	3.7516684002722814e-05	0.00020864893776915362	LTR	EUGRSUZ_C02226, EUGRSUZ_C02228, EUGRSUZ_C02229, EUGRSUZ_C02231, EUGRSUZ_C02232, EUGRSUZ_C02234, EUGRSUZ_C02235, EUGRSUZ_C02268
Eucalyptus_grandis	secondary metabolic process	59/2595	338/25537	3.779689391876957e-05	0.000209089200401704	LTR	EUGRSUZ_B02774, EUGRSUZ_B02775, EUGRSUZ_B02777, EUGRSUZ_B02778, EUGRSUZ_B02780, EUGRSUZ_B02796, EUGRSUZ_B02797, EUGRSUZ_B02798, EUGRSUZ_B02799, EUGRSUZ_D01086, EUGRSUZ_D01087, EUGRSUZ_D01088, EUGRSUZ_D010892, EUGRSUZ_D01090, EUGRSUZ_E00812, EUGRSUZ_E00813, EUGRSUZ_E03935, EUGRSUZ_E04215, EUGRSUZ_E04216, EUGRSUZ_E04217, EUGRSUZ_F01418, EUGRSUZ_F01421, EUGRSUZ_F01424, EUGRSUZ_F01425, EUGRSUZ_F01427, EUGRSUZ_F01431, EUGRSUZ_F01433, EUGRSUZ_F01434, EUGRSUZ_F02642, EUGRSUZ_F02644, EUGRSUZ_F02646, EUGRSUZ_G00901, EUGRSUZ_G00904, EUGRSUZ_G02850, EUGRSUZ_G02851, EUGRSUZ_G02852, EUGRSUZ_H01623, EUGRSUZ_H02572, EUGRSUZ_H02573, EUGRSUZ_H02578, EUGRSUZ_I00570, EUGRSUZ_I00571, EUGRSUZ_I00572, EUGRSUZ_I00573, EUGRSUZ_J00889, EUGRSUZ_J03170, EUGRSUZ_K03024, EUGRSUZ_K03029, EUGRSUZ_K03030, EUGRSUZ_K03031, EUGRSUZ_K03034, EUGRSUZ_K03036, EUGRSUZ_K03070, EUGRSUZ_L00355, EUGRSUZ_L00694, EUGRSUZ_L01016, EUGRSUZ_L01017, EUGRSUZ_L01343, EUGRSUZ_L01345
Eucalyptus_grandis	detoxification	27/2595	117/25537	3.972190629004748e-05	0.0002162868195897873	LTR	EUGRSUZ_B02774, EUGRSUZ_B02777, EUGRSUZ_B02778, EUGRSUZ_B02780, EUGRSUZ_F01418, EUGRSUZ_F01421, EUGRSUZ_F01424, EUGRSUZ_F01425, EUGRSUZ_F01427, EUGRSUZ_F01431, EUGRSUZ_F01433, EUGRSUZ_F01434, EUGRSUZ_F01715, EUGRSUZ_H02572, EUGRSUZ_H02573, EUGRSUZ_H02578, EUGRSUZ_J01565, EUGRSUZ_K00917, EUGRSUZ_K00921, EUGRSUZ_K00924, EUGRSUZ_K03024, EUGRSUZ_K03029, EUGRSUZ_K03030, EUGRSUZ_K03031, EUGRSUZ_K03034, EUGRSUZ_K03036, EUGRSUZ_K03599
Eucalyptus_grandis	benzene-containing compound metabolic process	17/2595	58/25537	4.177509080770243e-05	0.00022510929761663484	LTR	EUGRSUZ_G02850, EUGRSUZ_G02851, EUGRSUZ_G02852, EUGRSUZ_H01986, EUGRSUZ_I00996, EUGRSUZ_I00997, EUGRSUZ_I00998, EUGRSUZ_I01007, EUGRSUZ_I01008, EUGRSUZ_I01011, EUGRSUZ_I01013, EUGRSUZ_I010141, EUGRSUZ_I010142, EUGRSUZ_I01196, EUGRSUZ_I01198, EUGRSUZ_I01201, EUGRSUZ_I01202
Eucalyptus_grandis	lipid metabolic process	155/2595	1111/25537	4.620920219828882e-05	0.00024394705729045873	LTR	EUGRSUZ_A00523, EUGRSUZ_A00526, EUGRSUZ_A009021, EUGRSUZ_A009022, EUGRSUZ_A01188, EUGRSUZ_A01366, EUGRSUZ_A02216, EUGRSUZ_B01211, EUGRSUZ_B01444, EUGRSUZ_B02444, EUGRSUZ_C00372, EUGRSUZ_C00374, EUGRSUZ_C00375, EUGRSUZ_C005042, EUGRSUZ_C00921, EUGRSUZ_C02177, EUGRSUZ_C03543, EUGRSUZ_D00420, EUGRSUZ_D00520, EUGRSUZ_D00870, EUGRSUZ_D01027, EUGRSUZ_D010481, EUGRSUZ_D01120, EUGRSUZ_D01149, EUGRSUZ_D01151, EUGRSUZ_D01152, EUGRSUZ_D01161, EUGRSUZ_D01172, EUGRSUZ_D021701, EUGRSUZ_D021703, EUGRSUZ_D021711, EUGRSUZ_D02172, EUGRSUZ_D021732, EUGRSUZ_D02459, EUGRSUZ_D02460, EUGRSUZ_E00414, EUGRSUZ_E00415, EUGRSUZ_E00586, EUGRSUZ_E00589, EUGRSUZ_E00591, EUGRSUZ_E00593, EUGRSUZ_E02449, EUGRSUZ_E02451, EUGRSUZ_E02489, EUGRSUZ_E02609, EUGRSUZ_E02678, EUGRSUZ_E02682, EUGRSUZ_E02687, EUGRSUZ_E02689, EUGRSUZ_E03938, EUGRSUZ_F000051, EUGRSUZ_F00006, EUGRSUZ_F00007, EUGRSUZ_F00009, EUGRSUZ_F00010, EUGRSUZ_F00011, EUGRSUZ_F00012, EUGRSUZ_F00014, EUGRSUZ_F00016, EUGRSUZ_F00017, EUGRSUZ_F00019, EUGRSUZ_F00259, EUGRSUZ_F00261, EUGRSUZ_F00262, EUGRSUZ_F00263, EUGRSUZ_F00264, EUGRSUZ_F002673, EUGRSUZ_F00268, EUGRSUZ_F00640, EUGRSUZ_F01725, EUGRSUZ_F01875, EUGRSUZ_F02396, EUGRSUZ_F02398, EUGRSUZ_F03396, EUGRSUZ_F03398, EUGRSUZ_F03400, EUGRSUZ_F03412, EUGRSUZ_F04043, EUGRSUZ_F04049, EUGRSUZ_F04050, EUGRSUZ_G00236, EUGRSUZ_G00497, EUGRSUZ_G00499, EUGRSUZ_G00507, EUGRSUZ_G01537, EUGRSUZ_G01850, EUGRSUZ_G02395, EUGRSUZ_G03330, EUGRSUZ_H00013, EUGRSUZ_H00015, EUGRSUZ_H00232, EUGRSUZ_H00234, EUGRSUZ_H00235, EUGRSUZ_H00295, EUGRSUZ_H00296, EUGRSUZ_H00297, EUGRSUZ_H002981, EUGRSUZ_H002982, EUGRSUZ_H00777, EUGRSUZ_H01553, EUGRSUZ_H01562, EUGRSUZ_H01951, EUGRSUZ_H01986, EUGRSUZ_H02045, EUGRSUZ_H02046, EUGRSUZ_H02571, EUGRSUZ_H03839, EUGRSUZ_H04977, EUGRSUZ_I00941, EUGRSUZ_I00996, EUGRSUZ_I00997, EUGRSUZ_I00998, EUGRSUZ_I01007, EUGRSUZ_I01008, EUGRSUZ_I01011, EUGRSUZ_I01013, EUGRSUZ_I010141, EUGRSUZ_I010142, EUGRSUZ_I01196, EUGRSUZ_I01198, EUGRSUZ_I01201, EUGRSUZ_I01202, EUGRSUZ_I02148, EUGRSUZ_I02195, EUGRSUZ_I02403, EUGRSUZ_I02537, EUGRSUZ_J008201, EUGRSUZ_J008202, EUGRSUZ_J00821, EUGRSUZ_J01366, EUGRSUZ_J01367, EUGRSUZ_J01395, EUGRSUZ_J01396, EUGRSUZ_J01401, EUGRSUZ_J01451, EUGRSUZ_J01453, EUGRSUZ_J01522, EUGRSUZ_J01523, EUGRSUZ_J01859, EUGRSUZ_J01884, EUGRSUZ_K00776, EUGRSUZ_K00877, EUGRSUZ_K00878, EUGRSUZ_K00879, EUGRSUZ_K01586, EUGRSUZ_K02180, EUGRSUZ_K02583, EUGRSUZ_K03518, EUGRSUZ_L00603, EUGRSUZ_L00606, EUGRSUZ_L00835, EUGRSUZ_L00839, EUGRSUZ_L00840, EUGRSUZ_L015841, EUGRSUZ_L01637
Eucalyptus_grandis	phenol-containing compound metabolic process	14/2595	43/25537	5.4737111771423776e-05	0.00028606329769990317	LTR	EUGRSUZ_H01986, EUGRSUZ_I00996, EUGRSUZ_I00997, EUGRSUZ_I00998, EUGRSUZ_I01007, EUGRSUZ_I01008, EUGRSUZ_I01011, EUGRSUZ_I01013, EUGRSUZ_I010141, EUGRSUZ_I010142, EUGRSUZ_I01196, EUGRSUZ_I01198, EUGRSUZ_I01201, EUGRSUZ_I01202
Eucalyptus_grandis	nitrate import	6/2595	9/25537	7.008054779351948e-05	0.00035727338090813855	LTR	EUGRSUZ_F04319, EUGRSUZ_F04320, EUGRSUZ_I00948, EUGRSUZ_I00949, EUGRSUZ_I00950, EUGRSUZ_I00951
Eucalyptus_grandis	cellular protein metabolic process	458/2595	3822/25537	7.774345504820257e-05	0.00039059513647406126	LTR	EUGRSUZ_A00088, EUGRSUZ_A00090, EUGRSUZ_A00091, EUGRSUZ_A00356, EUGRSUZ_A00554, EUGRSUZ_A00556, EUGRSUZ_A00693, EUGRSUZ_A00737, EUGRSUZ_A01128, EUGRSUZ_A01255, EUGRSUZ_A01256, EUGRSUZ_A01257, EUGRSUZ_A01333, EUGRSUZ_A01334, EUGRSUZ_A01336, EUGRSUZ_A01339, EUGRSUZ_A01340, EUGRSUZ_A01341, EUGRSUZ_A01342, EUGRSUZ_A01343, EUGRSUZ_A01344, EUGRSUZ_A01345, EUGRSUZ_A01382, EUGRSUZ_A01384, EUGRSUZ_A01586, EUGRSUZ_A01749, EUGRSUZ_A01752, EUGRSUZ_A01762, EUGRSUZ_A01764, EUGRSUZ_A01765, EUGRSUZ_A01946, EUGRSUZ_A02055, EUGRSUZ_A02056, EUGRSUZ_A02057, EUGRSUZ_A02059, EUGRSUZ_A02275, EUGRSUZ_A02277, EUGRSUZ_A02278, EUGRSUZ_A02913, EUGRSUZ_A02915, EUGRSUZ_B000191, EUGRSUZ_B00060, EUGRSUZ_B00062, EUGRSUZ_B00211, EUGRSUZ_B00264, EUGRSUZ_B00265, EUGRSUZ_B00268, EUGRSUZ_B00269, EUGRSUZ_B00325, EUGRSUZ_B00412, EUGRSUZ_B00438, EUGRSUZ_B00440, EUGRSUZ_B00793, EUGRSUZ_B00794, EUGRSUZ_B00801, EUGRSUZ_B011241, EUGRSUZ_B01125, EUGRSUZ_B01137, EUGRSUZ_B01140, EUGRSUZ_B01141, EUGRSUZ_B01211, EUGRSUZ_B01309, EUGRSUZ_B01507, EUGRSUZ_B02699, EUGRSUZ_B02829, EUGRSUZ_B02830, EUGRSUZ_B02831, EUGRSUZ_B02833, EUGRSUZ_B02835, EUGRSUZ_B02837, EUGRSUZ_B02839, EUGRSUZ_C00264, EUGRSUZ_C00269, EUGRSUZ_C00384, EUGRSUZ_C00386, EUGRSUZ_C00389, EUGRSUZ_C00390, EUGRSUZ_C00392, EUGRSUZ_C00394, EUGRSUZ_C00509, EUGRSUZ_C00560, EUGRSUZ_C00561, EUGRSUZ_C00562, EUGRSUZ_C00563, EUGRSUZ_C00564, EUGRSUZ_C00565, EUGRSUZ_C00966, EUGRSUZ_C00967, EUGRSUZ_C009702, EUGRSUZ_C00974, EUGRSUZ_C00979, EUGRSUZ_C00988, EUGRSUZ_C00989, EUGRSUZ_C01185, EUGRSUZ_C01196, EUGRSUZ_C01543, EUGRSUZ_C01596, EUGRSUZ_C01736, EUGRSUZ_C01832, EUGRSUZ_C02328, EUGRSUZ_C02338, EUGRSUZ_C02356, EUGRSUZ_C02358, EUGRSUZ_C02361, EUGRSUZ_C023642, EUGRSUZ_C02382, EUGRSUZ_C02716, EUGRSUZ_C02958, EUGRSUZ_C02959, EUGRSUZ_C02960, EUGRSUZ_C03669, EUGRSUZ_C03670, EUGRSUZ_C03671, EUGRSUZ_C03675, EUGRSUZ_C03677, EUGRSUZ_C03678, EUGRSUZ_C03679, EUGRSUZ_C03686, EUGRSUZ_C03926, EUGRSUZ_C04328, EUGRSUZ_C04329, EUGRSUZ_C04340, EUGRSUZ_C04351, EUGRSUZ_C04353, EUGRSUZ_C04356, EUGRSUZ_C04358, EUGRSUZ_D00120, EUGRSUZ_D00239, EUGRSUZ_D00241, EUGRSUZ_D00441, EUGRSUZ_D00446, EUGRSUZ_D00447, EUGRSUZ_D00450, EUGRSUZ_D00451, EUGRSUZ_D00454, EUGRSUZ_D00456, EUGRSUZ_D00457, EUGRSUZ_D00519, EUGRSUZ_D00753, EUGRSUZ_D00784, EUGRSUZ_D007851, EUGRSUZ_D00791, EUGRSUZ_D00842, EUGRSUZ_D00843, EUGRSUZ_D00847, EUGRSUZ_D00848, EUGRSUZ_D00895, EUGRSUZ_D00896, EUGRSUZ_D00897, EUGRSUZ_D00899, EUGRSUZ_D01111, EUGRSUZ_D01482, EUGRSUZ_D01566, EUGRSUZ_D01568, EUGRSUZ_D01728, EUGRSUZ_E00006, EUGRSUZ_E00124, EUGRSUZ_E00126, EUGRSUZ_E00127, EUGRSUZ_E00128, EUGRSUZ_E00129, EUGRSUZ_E00130, EUGRSUZ_E00131, EUGRSUZ_E00134, EUGRSUZ_E00586, EUGRSUZ_E00590, EUGRSUZ_E00591, EUGRSUZ_E00594, EUGRSUZ_E00604, EUGRSUZ_E00606, EUGRSUZ_E00608, EUGRSUZ_E00946, EUGRSUZ_E01044, EUGRSUZ_E01232, EUGRSUZ_E01278, EUGRSUZ_E01821, EUGRSUZ_E01822, EUGRSUZ_E01842, EUGRSUZ_E02371, EUGRSUZ_E02414, EUGRSUZ_E02440, EUGRSUZ_E02441, EUGRSUZ_E02443, EUGRSUZ_E02444, EUGRSUZ_E02447, EUGRSUZ_E02448, EUGRSUZ_E02473, EUGRSUZ_E02994, EUGRSUZ_E03008, EUGRSUZ_E030282, EUGRSUZ_E03029, EUGRSUZ_E03031, EUGRSUZ_E03041, EUGRSUZ_E03044, EUGRSUZ_E030491, EUGRSUZ_E03506, EUGRSUZ_E03509, EUGRSUZ_E03525, EUGRSUZ_E03580, EUGRSUZ_E03582, EUGRSUZ_E03621, EUGRSUZ_E03622, EUGRSUZ_E03623, EUGRSUZ_E03625, EUGRSUZ_E03634, EUGRSUZ_E03637, EUGRSUZ_E036382, EUGRSUZ_E03639, EUGRSUZ_E036702, EUGRSUZ_E03712, EUGRSUZ_E037191, EUGRSUZ_E037192, EUGRSUZ_E03723, EUGRSUZ_E03726, EUGRSUZ_E03734, EUGRSUZ_E03744, EUGRSUZ_E037452, EUGRSUZ_E03747, EUGRSUZ_E03750, EUGRSUZ_E03754, EUGRSUZ_E03760, EUGRSUZ_E03789, EUGRSUZ_E03933, EUGRSUZ_E04067, EUGRSUZ_E04143, EUGRSUZ_E04159, EUGRSUZ_E04169, EUGRSUZ_E04171, EUGRSUZ_E04174, EUGRSUZ_E04175, EUGRSUZ_E04179, EUGRSUZ_E04180, EUGRSUZ_E04182, EUGRSUZ_E04183, EUGRSUZ_E04191, EUGRSUZ_E041921, EUGRSUZ_E04193, EUGRSUZ_E041941, EUGRSUZ_E04199, EUGRSUZ_F00176, EUGRSUZ_F00205, EUGRSUZ_F00521, EUGRSUZ_F01359, EUGRSUZ_F01694, EUGRSUZ_F018352, EUGRSUZ_F02113, EUGRSUZ_F02114, EUGRSUZ_F02115, EUGRSUZ_F02116, EUGRSUZ_F02118, EUGRSUZ_F02272, EUGRSUZ_F02292, EUGRSUZ_F02294, EUGRSUZ_F023912, EUGRSUZ_F02395, EUGRSUZ_F024151, EUGRSUZ_F03112, EUGRSUZ_F03113, EUGRSUZ_F03832, EUGRSUZ_F040811, EUGRSUZ_F04321, EUGRSUZ_F04393, EUGRSUZ_G00291, EUGRSUZ_G00508, EUGRSUZ_G00630, EUGRSUZ_G00673, EUGRSUZ_G00941, EUGRSUZ_G00944, EUGRSUZ_G00947, EUGRSUZ_G00950, EUGRSUZ_G00951, EUGRSUZ_G01001, EUGRSUZ_G01008, EUGRSUZ_G01009, EUGRSUZ_G01011, EUGRSUZ_G01024, EUGRSUZ_G01156, EUGRSUZ_G011581, EUGRSUZ_G01424, EUGRSUZ_G017472, EUGRSUZ_G01894, EUGRSUZ_G01897, EUGRSUZ_G01898, EUGRSUZ_G02015, EUGRSUZ_G02289, EUGRSUZ_G02389, EUGRSUZ_G02390, EUGRSUZ_G02930, EUGRSUZ_G02984, EUGRSUZ_G02985, EUGRSUZ_G03050, EUGRSUZ_G03051, EUGRSUZ_G03053, EUGRSUZ_H00009, EUGRSUZ_H00166, EUGRSUZ_H00660, EUGRSUZ_H00700, EUGRSUZ_H00703, EUGRSUZ_H00704, EUGRSUZ_H00705, EUGRSUZ_H00707, EUGRSUZ_H00710, EUGRSUZ_H00942, EUGRSUZ_H00944, EUGRSUZ_H01060, EUGRSUZ_H01063, EUGRSUZ_H01494, EUGRSUZ_H01495, EUGRSUZ_H01552, EUGRSUZ_H01553, EUGRSUZ_H01554, EUGRSUZ_H01556, EUGRSUZ_H01559, EUGRSUZ_H01562, EUGRSUZ_H01563, EUGRSUZ_H01564, EUGRSUZ_H01592, EUGRSUZ_H02102, EUGRSUZ_H02272, EUGRSUZ_H02311, EUGRSUZ_H02465, EUGRSUZ_H02483, EUGRSUZ_H02486, EUGRSUZ_H02538, EUGRSUZ_H02661, EUGRSUZ_H02719, EUGRSUZ_H02723, EUGRSUZ_H02776, EUGRSUZ_H02840, EUGRSUZ_H03985, EUGRSUZ_H04243, EUGRSUZ_H04720, EUGRSUZ_H04842, EUGRSUZ_H04910, EUGRSUZ_H04917, EUGRSUZ_H04918, EUGRSUZ_H04920, EUGRSUZ_I00234, EUGRSUZ_I00235, EUGRSUZ_I00371, EUGRSUZ_I00390, EUGRSUZ_I00392, EUGRSUZ_I00426, EUGRSUZ_I00577, EUGRSUZ_I00656, EUGRSUZ_I00752, EUGRSUZ_I00753, EUGRSUZ_I00754, EUGRSUZ_I00775, EUGRSUZ_I007772, EUGRSUZ_I00778, EUGRSUZ_I00837, EUGRSUZ_I00850, EUGRSUZ_I00944, EUGRSUZ_I00953, EUGRSUZ_I02186, EUGRSUZ_I02192, EUGRSUZ_I022482, EUGRSUZ_I02503, EUGRSUZ_I02504, EUGRSUZ_J00247, EUGRSUZ_J00550, EUGRSUZ_J00553, EUGRSUZ_J00554, EUGRSUZ_J00565, EUGRSUZ_J01092, EUGRSUZ_J01350, EUGRSUZ_J01354, EUGRSUZ_J01364, EUGRSUZ_J01421, EUGRSUZ_J01487, EUGRSUZ_J01489, EUGRSUZ_J01490, EUGRSUZ_J01491, EUGRSUZ_J01493, EUGRSUZ_J01520, EUGRSUZ_J01562, EUGRSUZ_J02671, EUGRSUZ_J02672, EUGRSUZ_J02674, EUGRSUZ_J027131, EUGRSUZ_J027132, EUGRSUZ_J02905, EUGRSUZ_J02971, EUGRSUZ_J03124, EUGRSUZ_J03184, EUGRSUZ_J03187, EUGRSUZ_J03188, EUGRSUZ_J03189, EUGRSUZ_J03190, EUGRSUZ_K000162, EUGRSUZ_K00521, EUGRSUZ_K00523, EUGRSUZ_K00524, EUGRSUZ_K00536, EUGRSUZ_K01116, EUGRSUZ_K01180, EUGRSUZ_K01181, EUGRSUZ_K01182, EUGRSUZ_K01438, EUGRSUZ_K01439, EUGRSUZ_K01441, EUGRSUZ_K01443, EUGRSUZ_K01595, EUGRSUZ_K01737, EUGRSUZ_K01762, EUGRSUZ_K01998, EUGRSUZ_K02077, EUGRSUZ_K02378, EUGRSUZ_K02385, EUGRSUZ_K02386, EUGRSUZ_K02556, EUGRSUZ_K02557, EUGRSUZ_K02562, EUGRSUZ_K03066, EUGRSUZ_K03068, EUGRSUZ_K03069, EUGRSUZ_K03076, EUGRSUZ_K03077, EUGRSUZ_K03082, EUGRSUZ_K03083, EUGRSUZ_K03091, EUGRSUZ_K03093, EUGRSUZ_K03096, EUGRSUZ_K03097, EUGRSUZ_K03100, EUGRSUZ_K03102, EUGRSUZ_K03103, EUGRSUZ_K032211, EUGRSUZ_K03222, EUGRSUZ_K03223, EUGRSUZ_L00046, EUGRSUZ_L00213, EUGRSUZ_L00214, EUGRSUZ_L00221, EUGRSUZ_L00309, EUGRSUZ_L00321, EUGRSUZ_L00361, EUGRSUZ_L00370, EUGRSUZ_L00464, EUGRSUZ_L00522, EUGRSUZ_L00524, EUGRSUZ_L00527, EUGRSUZ_L00529, EUGRSUZ_L00530, EUGRSUZ_L00692, EUGRSUZ_L00821, EUGRSUZ_L00893, EUGRSUZ_L01021, EUGRSUZ_L01119, EUGRSUZ_L01210, EUGRSUZ_L01215, EUGRSUZ_L012162, EUGRSUZ_L01225, EUGRSUZ_L01227, EUGRSUZ_L01356, EUGRSUZ_L01368, EUGRSUZ_L01837
Eucalyptus_grandis	lignin metabolic process	25/2595	109/25537	8.534981597875792e-05	0.00041673149585872414	LTR	EUGRSUZ_B02796, EUGRSUZ_B02797, EUGRSUZ_B02798, EUGRSUZ_B02799, EUGRSUZ_D01086, EUGRSUZ_D01087, EUGRSUZ_D01088, EUGRSUZ_D010892, EUGRSUZ_D01090, EUGRSUZ_E03935, EUGRSUZ_E04215, EUGRSUZ_E04216, EUGRSUZ_E04217, EUGRSUZ_F02642, EUGRSUZ_F02644, EUGRSUZ_F02646, EUGRSUZ_I00570, EUGRSUZ_I00571, EUGRSUZ_I00572, EUGRSUZ_I00573, EUGRSUZ_J00889, EUGRSUZ_J03170, EUGRSUZ_L00355, EUGRSUZ_L01343, EUGRSUZ_L01345
Eucalyptus_grandis	regulation of phosphoprotein phosphatase activity	28/2595	128/25537	8.910969524006522e-05	0.00043104224674264105	LTR	EUGRSUZ_A02980, EUGRSUZ_A02982, EUGRSUZ_A02983, EUGRSUZ_H02708, EUGRSUZ_H03778, EUGRSUZ_H03977, EUGRSUZ_H03978, EUGRSUZ_H03979, EUGRSUZ_H03981, EUGRSUZ_H03983, EUGRSUZ_H03984, EUGRSUZ_H03986, EUGRSUZ_H03987, EUGRSUZ_H03988, EUGRSUZ_H03989, EUGRSUZ_H03990, EUGRSUZ_H03992, EUGRSUZ_H03993, EUGRSUZ_H03994, EUGRSUZ_H03995, EUGRSUZ_H03996, EUGRSUZ_H03997, EUGRSUZ_I00894, EUGRSUZ_I00895, EUGRSUZ_I00896, EUGRSUZ_I00900, EUGRSUZ_I00902, EUGRSUZ_L01247
Eucalyptus_grandis	regulation of phosphatase activity	28/2595	130/25537	0.0001101240828647	0.0005205865735422181	LTR	EUGRSUZ_A02980, EUGRSUZ_A02982, EUGRSUZ_A02983, EUGRSUZ_H02708, EUGRSUZ_H03778, EUGRSUZ_H03977, EUGRSUZ_H03978, EUGRSUZ_H03979, EUGRSUZ_H03981, EUGRSUZ_H03983, EUGRSUZ_H03984, EUGRSUZ_H03986, EUGRSUZ_H03987, EUGRSUZ_H03988, EUGRSUZ_H03989, EUGRSUZ_H03990, EUGRSUZ_H03992, EUGRSUZ_H03993, EUGRSUZ_H03994, EUGRSUZ_H03995, EUGRSUZ_H03996, EUGRSUZ_H03997, EUGRSUZ_I00894, EUGRSUZ_I00895, EUGRSUZ_I00896, EUGRSUZ_I00900, EUGRSUZ_I00902, EUGRSUZ_L01247
Eucalyptus_grandis	regulation of protein dephosphorylation	29/2595	143/25537	0.0002535730374343	0.0010852508598011195	LTR	EUGRSUZ_A02980, EUGRSUZ_A02982, EUGRSUZ_A02983, EUGRSUZ_D01522, EUGRSUZ_H02708, EUGRSUZ_H03778, EUGRSUZ_H03977, EUGRSUZ_H03978, EUGRSUZ_H03979, EUGRSUZ_H03981, EUGRSUZ_H03983, EUGRSUZ_H03984, EUGRSUZ_H03986, EUGRSUZ_H03987, EUGRSUZ_H03988, EUGRSUZ_H03989, EUGRSUZ_H03990, EUGRSUZ_H03992, EUGRSUZ_H03993, EUGRSUZ_H03994, EUGRSUZ_H03995, EUGRSUZ_H03996, EUGRSUZ_H03997, EUGRSUZ_I00894, EUGRSUZ_I00895, EUGRSUZ_I00896, EUGRSUZ_I00900, EUGRSUZ_I00902, EUGRSUZ_L01247
Eucalyptus_grandis	jasmonic acid metabolic process	16/2595	61/25537	0.0002917397549456	0.0012333713217212358	LTR	EUGRSUZ_C03543, EUGRSUZ_F01875, EUGRSUZ_H01986, EUGRSUZ_I00996, EUGRSUZ_I00997, EUGRSUZ_I00998, EUGRSUZ_I01007, EUGRSUZ_I01008, EUGRSUZ_I01011, EUGRSUZ_I01013, EUGRSUZ_I010141, EUGRSUZ_I010142, EUGRSUZ_I01196, EUGRSUZ_I01198, EUGRSUZ_I01201, EUGRSUZ_I01202
Eucalyptus_grandis	regulation of leaf morphogenesis	6/2595	11/25537	0.0003217771702527	0.0013493881333177741	LTR	EUGRSUZ_F04319, EUGRSUZ_F04320, EUGRSUZ_I00948, EUGRSUZ_I00949, EUGRSUZ_I00950, EUGRSUZ_I00951
Eucalyptus_grandis	aminoglycan catabolic process	15/2595	56/25537	0.000349278271682	0.0014245074609775686	LTR	EUGRSUZ_C00383, EUGRSUZ_C00386, EUGRSUZ_C00389, EUGRSUZ_C00390, EUGRSUZ_C00392, EUGRSUZ_C00393, EUGRSUZ_C00394, EUGRSUZ_I02240, EUGRSUZ_I02242, EUGRSUZ_I02246, EUGRSUZ_I02267, EUGRSUZ_L00937, EUGRSUZ_L00938, EUGRSUZ_L00939, EUGRSUZ_L01120
Eucalyptus_grandis	amino sugar catabolic process	15/2595	56/25537	0.000349278271682	0.0014245074609775686	LTR	EUGRSUZ_C00383, EUGRSUZ_C00386, EUGRSUZ_C00389, EUGRSUZ_C00390, EUGRSUZ_C00392, EUGRSUZ_C00393, EUGRSUZ_C00394, EUGRSUZ_I02240, EUGRSUZ_I02242, EUGRSUZ_I02246, EUGRSUZ_I02267, EUGRSUZ_L00937, EUGRSUZ_L00938, EUGRSUZ_L00939, EUGRSUZ_L01120
Eucalyptus_grandis	glucosamine-containing compound catabolic process	15/2595	56/25537	0.000349278271682	0.0014245074609775686	LTR	EUGRSUZ_C00383, EUGRSUZ_C00386, EUGRSUZ_C00389, EUGRSUZ_C00390, EUGRSUZ_C00392, EUGRSUZ_C00393, EUGRSUZ_C00394, EUGRSUZ_I02240, EUGRSUZ_I02242, EUGRSUZ_I02246, EUGRSUZ_I02267, EUGRSUZ_L00937, EUGRSUZ_L00938, EUGRSUZ_L00939, EUGRSUZ_L01120
Eucalyptus_grandis	chitin metabolic process	15/2595	56/25537	0.000349278271682	0.0014245074609775686	LTR	EUGRSUZ_C00383, EUGRSUZ_C00386, EUGRSUZ_C00389, EUGRSUZ_C00390, EUGRSUZ_C00392, EUGRSUZ_C00393, EUGRSUZ_C00394, EUGRSUZ_I02240, EUGRSUZ_I02242, EUGRSUZ_I02246, EUGRSUZ_I02267, EUGRSUZ_L00937, EUGRSUZ_L00938, EUGRSUZ_L00939, EUGRSUZ_L01120
Eucalyptus_grandis	chitin catabolic process	15/2595	56/25537	0.000349278271682	0.0014245074609775686	LTR	EUGRSUZ_C00383, EUGRSUZ_C00386, EUGRSUZ_C00389, EUGRSUZ_C00390, EUGRSUZ_C00392, EUGRSUZ_C00393, EUGRSUZ_C00394, EUGRSUZ_I02240, EUGRSUZ_I02242, EUGRSUZ_I02246, EUGRSUZ_I02267, EUGRSUZ_L00937, EUGRSUZ_L00938, EUGRSUZ_L00939, EUGRSUZ_L01120
Eucalyptus_grandis	regulation of amino acid export	5/2595	8/25537	0.0004642611204139	0.0018016103180240896	LTR	EUGRSUZ_J01435, EUGRSUZ_J01436, EUGRSUZ_J01437, EUGRSUZ_J01438, EUGRSUZ_J01439
Eucalyptus_grandis	regulation of amino acid transmembrane transport	5/2595	8/25537	0.0004642611204139	0.0018016103180240896	LTR	EUGRSUZ_J01435, EUGRSUZ_J01436, EUGRSUZ_J01437, EUGRSUZ_J01438, EUGRSUZ_J01439
Eucalyptus_grandis	regulation of organic acid transport	5/2595	8/25537	0.0004642611204139	0.0018016103180240896	LTR	EUGRSUZ_J01435, EUGRSUZ_J01436, EUGRSUZ_J01437, EUGRSUZ_J01438, EUGRSUZ_J01439
Eucalyptus_grandis	regulation of amino acid transport	5/2595	8/25537	0.0004642611204139	0.0018016103180240896	LTR	EUGRSUZ_J01435, EUGRSUZ_J01436, EUGRSUZ_J01437, EUGRSUZ_J01438, EUGRSUZ_J01439
Eucalyptus_grandis	regulation of amine transport	5/2595	8/25537	0.0004642611204139	0.0018016103180240896	LTR	EUGRSUZ_J01435, EUGRSUZ_J01436, EUGRSUZ_J01437, EUGRSUZ_J01438, EUGRSUZ_J01439
Eucalyptus_grandis	regulation of dephosphorylation	29/2595	147/25537	0.0004882039500639	0.0018735502142673652	LTR	EUGRSUZ_A02980, EUGRSUZ_A02982, EUGRSUZ_A02983, EUGRSUZ_D01522, EUGRSUZ_H02708, EUGRSUZ_H03778, EUGRSUZ_H03977, EUGRSUZ_H03978, EUGRSUZ_H03979, EUGRSUZ_H03981, EUGRSUZ_H03983, EUGRSUZ_H03984, EUGRSUZ_H03986, EUGRSUZ_H03987, EUGRSUZ_H03988, EUGRSUZ_H03989, EUGRSUZ_H03990, EUGRSUZ_H03992, EUGRSUZ_H03993, EUGRSUZ_H03994, EUGRSUZ_H03995, EUGRSUZ_H03996, EUGRSUZ_H03997, EUGRSUZ_I00894, EUGRSUZ_I00895, EUGRSUZ_I00896, EUGRSUZ_I00900, EUGRSUZ_I00902, EUGRSUZ_L01247
Eucalyptus_grandis	protein metabolic process	534/2595	4610/25537	0.0005110093267515	0.001945074492337752	LTR	EUGRSUZ_A00088, EUGRSUZ_A00090, EUGRSUZ_A00091, EUGRSUZ_A00356, EUGRSUZ_A00554, EUGRSUZ_A00556, EUGRSUZ_A00693, EUGRSUZ_A00737, EUGRSUZ_A00959, EUGRSUZ_A00964, EUGRSUZ_A01128, EUGRSUZ_A01255, EUGRSUZ_A01256, EUGRSUZ_A01257, EUGRSUZ_A01333, EUGRSUZ_A01334, EUGRSUZ_A01336, EUGRSUZ_A01339, EUGRSUZ_A01340, EUGRSUZ_A01341, EUGRSUZ_A01342, EUGRSUZ_A01343, EUGRSUZ_A01344, EUGRSUZ_A01345, EUGRSUZ_A01380, EUGRSUZ_A01382, EUGRSUZ_A01384, EUGRSUZ_A01586, EUGRSUZ_A01749, EUGRSUZ_A01752, EUGRSUZ_A01762, EUGRSUZ_A01764, EUGRSUZ_A01765, EUGRSUZ_A01946, EUGRSUZ_A02055, EUGRSUZ_A02056, EUGRSUZ_A02057, EUGRSUZ_A02059, EUGRSUZ_A02212, EUGRSUZ_A02214, EUGRSUZ_A02215, EUGRSUZ_A02275, EUGRSUZ_A02277, EUGRSUZ_A02278, EUGRSUZ_A027801, EUGRSUZ_A02913, EUGRSUZ_A02914, EUGRSUZ_A02915, EUGRSUZ_B000191, EUGRSUZ_B00060, EUGRSUZ_B00062, EUGRSUZ_B00211, EUGRSUZ_B00264, EUGRSUZ_B00265, EUGRSUZ_B00268, EUGRSUZ_B00269, EUGRSUZ_B00325, EUGRSUZ_B00412, EUGRSUZ_B00438, EUGRSUZ_B00440, EUGRSUZ_B00793, EUGRSUZ_B00794, EUGRSUZ_B00801, EUGRSUZ_B011241, EUGRSUZ_B01125, EUGRSUZ_B01126, EUGRSUZ_B01127, EUGRSUZ_B01129, EUGRSUZ_B01136, EUGRSUZ_B01137, EUGRSUZ_B01140, EUGRSUZ_B01141, EUGRSUZ_B01211, EUGRSUZ_B01309, EUGRSUZ_B01507, EUGRSUZ_B01509, EUGRSUZ_B02699, EUGRSUZ_B02829, EUGRSUZ_B02830, EUGRSUZ_B02831, EUGRSUZ_B02833, EUGRSUZ_B02835, EUGRSUZ_B02837, EUGRSUZ_B02839, EUGRSUZ_C00264, EUGRSUZ_C00269, EUGRSUZ_C00384, EUGRSUZ_C00386, EUGRSUZ_C00389, EUGRSUZ_C00390, EUGRSUZ_C00392, EUGRSUZ_C00394, EUGRSUZ_C00509, EUGRSUZ_C00560, EUGRSUZ_C00561, EUGRSUZ_C00562, EUGRSUZ_C00563, EUGRSUZ_C00564, EUGRSUZ_C00565, EUGRSUZ_C00808, EUGRSUZ_C00809, EUGRSUZ_C00810, EUGRSUZ_C00812, EUGRSUZ_C00966, EUGRSUZ_C00967, EUGRSUZ_C009702, EUGRSUZ_C00974, EUGRSUZ_C00979, EUGRSUZ_C00988, EUGRSUZ_C00989, EUGRSUZ_C01185, EUGRSUZ_C01196, EUGRSUZ_C01543, EUGRSUZ_C01596, EUGRSUZ_C01655, EUGRSUZ_C01736, EUGRSUZ_C01832, EUGRSUZ_C01882, EUGRSUZ_C02328, EUGRSUZ_C02338, EUGRSUZ_C02356, EUGRSUZ_C02358, EUGRSUZ_C02361, EUGRSUZ_C023642, EUGRSUZ_C02382, EUGRSUZ_C02716, EUGRSUZ_C02947, EUGRSUZ_C02958, EUGRSUZ_C02959, EUGRSUZ_C02960, EUGRSUZ_C03669, EUGRSUZ_C03670, EUGRSUZ_C03671, EUGRSUZ_C03675, EUGRSUZ_C03677, EUGRSUZ_C03678, EUGRSUZ_C03679, EUGRSUZ_C03686, EUGRSUZ_C03926, EUGRSUZ_C04328, EUGRSUZ_C04329, EUGRSUZ_C04340, EUGRSUZ_C04351, EUGRSUZ_C04353, EUGRSUZ_C04356, EUGRSUZ_C04358, EUGRSUZ_D00120, EUGRSUZ_D00191, EUGRSUZ_D00239, EUGRSUZ_D00241, EUGRSUZ_D00441, EUGRSUZ_D00446, EUGRSUZ_D00447, EUGRSUZ_D00450, EUGRSUZ_D00451, EUGRSUZ_D00454, EUGRSUZ_D00456, EUGRSUZ_D00457, EUGRSUZ_D00495, EUGRSUZ_D00496, EUGRSUZ_D00497, EUGRSUZ_D00498, EUGRSUZ_D00499, EUGRSUZ_D00515, EUGRSUZ_D00517, EUGRSUZ_D00518, EUGRSUZ_D00519, EUGRSUZ_D00753, EUGRSUZ_D00784, EUGRSUZ_D007851, EUGRSUZ_D00791, EUGRSUZ_D00842, EUGRSUZ_D00843, EUGRSUZ_D00847, EUGRSUZ_D00848, EUGRSUZ_D00895, EUGRSUZ_D00896, EUGRSUZ_D00897, EUGRSUZ_D00899, EUGRSUZ_D01111, EUGRSUZ_D01482, EUGRSUZ_D01566, EUGRSUZ_D01568, EUGRSUZ_D01728, EUGRSUZ_D01951, EUGRSUZ_D01954, EUGRSUZ_E00006, EUGRSUZ_E00124, EUGRSUZ_E00126, EUGRSUZ_E00127, EUGRSUZ_E00128, EUGRSUZ_E00129, EUGRSUZ_E00130, EUGRSUZ_E00131, EUGRSUZ_E00134, EUGRSUZ_E00586, EUGRSUZ_E00590, EUGRSUZ_E00591, EUGRSUZ_E00594, EUGRSUZ_E00604, EUGRSUZ_E00606, EUGRSUZ_E00608, EUGRSUZ_E00681, EUGRSUZ_E00943, EUGRSUZ_E00946, EUGRSUZ_E01044, EUGRSUZ_E01232, EUGRSUZ_E01273, EUGRSUZ_E01278, EUGRSUZ_E01821, EUGRSUZ_E01822, EUGRSUZ_E01842, EUGRSUZ_E02371, EUGRSUZ_E02376, EUGRSUZ_E02378, EUGRSUZ_E02414, EUGRSUZ_E02440, EUGRSUZ_E02441, EUGRSUZ_E02443, EUGRSUZ_E02444, EUGRSUZ_E02447, EUGRSUZ_E02448, EUGRSUZ_E02473, EUGRSUZ_E02690, EUGRSUZ_E02741, EUGRSUZ_E02906, EUGRSUZ_E02994, EUGRSUZ_E03008, EUGRSUZ_E030282, EUGRSUZ_E03029, EUGRSUZ_E03031, EUGRSUZ_E03041, EUGRSUZ_E03044, EUGRSUZ_E030491, EUGRSUZ_E03389, EUGRSUZ_E03506, EUGRSUZ_E03509, EUGRSUZ_E03525, EUGRSUZ_E03580, EUGRSUZ_E03582, EUGRSUZ_E03621, EUGRSUZ_E03622, EUGRSUZ_E03623, EUGRSUZ_E03625, EUGRSUZ_E03634, EUGRSUZ_E03637, EUGRSUZ_E036382, EUGRSUZ_E03639, EUGRSUZ_E036702, EUGRSUZ_E03712, EUGRSUZ_E037191, EUGRSUZ_E037192, EUGRSUZ_E03723, EUGRSUZ_E03726, EUGRSUZ_E03734, EUGRSUZ_E03744, EUGRSUZ_E037452, EUGRSUZ_E03747, EUGRSUZ_E03750, EUGRSUZ_E03754, EUGRSUZ_E03760, EUGRSUZ_E03789, EUGRSUZ_E03933, EUGRSUZ_E04067, EUGRSUZ_E04143, EUGRSUZ_E04159, EUGRSUZ_E04169, EUGRSUZ_E04171, EUGRSUZ_E04174, EUGRSUZ_E04175, EUGRSUZ_E04179, EUGRSUZ_E04180, EUGRSUZ_E04182, EUGRSUZ_E04183, EUGRSUZ_E04191, EUGRSUZ_E041921, EUGRSUZ_E04193, EUGRSUZ_E041941, EUGRSUZ_E04199, EUGRSUZ_F00027, EUGRSUZ_F00028, EUGRSUZ_F00176, EUGRSUZ_F00205, EUGRSUZ_F00206, EUGRSUZ_F00207, EUGRSUZ_F00208, EUGRSUZ_F00521, EUGRSUZ_F01359, EUGRSUZ_F01694, EUGRSUZ_F018352, EUGRSUZ_F02113, EUGRSUZ_F02114, EUGRSUZ_F02115, EUGRSUZ_F02116, EUGRSUZ_F02118, EUGRSUZ_F02272, EUGRSUZ_F02292, EUGRSUZ_F02294, EUGRSUZ_F02324, EUGRSUZ_F023912, EUGRSUZ_F02395, EUGRSUZ_F024151, EUGRSUZ_F03112, EUGRSUZ_F03113, EUGRSUZ_F03832, EUGRSUZ_F040811, EUGRSUZ_F04321, EUGRSUZ_F04393, EUGRSUZ_G00291, EUGRSUZ_G00508, EUGRSUZ_G00630, EUGRSUZ_G00634, EUGRSUZ_G00673, EUGRSUZ_G00901, EUGRSUZ_G00904, EUGRSUZ_G00941, EUGRSUZ_G00944, EUGRSUZ_G00947, EUGRSUZ_G00950, EUGRSUZ_G00951, EUGRSUZ_G01001, EUGRSUZ_G01008, EUGRSUZ_G01009, EUGRSUZ_G01011, EUGRSUZ_G01024, EUGRSUZ_G01156, EUGRSUZ_G011581, EUGRSUZ_G01382, EUGRSUZ_G01423, EUGRSUZ_G01424, EUGRSUZ_G01428, EUGRSUZ_G01429, EUGRSUZ_G01430, EUGRSUZ_G017472, EUGRSUZ_G01894, EUGRSUZ_G01897, EUGRSUZ_G01898, EUGRSUZ_G02015, EUGRSUZ_G02289, EUGRSUZ_G02377, EUGRSUZ_G02389, EUGRSUZ_G02390, EUGRSUZ_G02536, EUGRSUZ_G02537, EUGRSUZ_G02538, EUGRSUZ_G02930, EUGRSUZ_G02984, EUGRSUZ_G02985, EUGRSUZ_G03050, EUGRSUZ_G03051, EUGRSUZ_G03053, EUGRSUZ_G033321, EUGRSUZ_G033322, EUGRSUZ_H00009, EUGRSUZ_H00166, EUGRSUZ_H00660, EUGRSUZ_H00700, EUGRSUZ_H00703, EUGRSUZ_H00704, EUGRSUZ_H00705, EUGRSUZ_H00707, EUGRSUZ_H00710, EUGRSUZ_H00942, EUGRSUZ_H00944, EUGRSUZ_H01060, EUGRSUZ_H01063, EUGRSUZ_H01494, EUGRSUZ_H01495, EUGRSUZ_H01552, EUGRSUZ_H01553, EUGRSUZ_H01554, EUGRSUZ_H01556, EUGRSUZ_H01559, EUGRSUZ_H01562, EUGRSUZ_H01563, EUGRSUZ_H01564, EUGRSUZ_H01592, EUGRSUZ_H01623, EUGRSUZ_H02102, EUGRSUZ_H02272, EUGRSUZ_H02311, EUGRSUZ_H02465, EUGRSUZ_H02483, EUGRSUZ_H02486, EUGRSUZ_H02538, EUGRSUZ_H02554, EUGRSUZ_H02661, EUGRSUZ_H02719, EUGRSUZ_H02723, EUGRSUZ_H02776, EUGRSUZ_H02840, EUGRSUZ_H03585, EUGRSUZ_H03588, EUGRSUZ_H03985, EUGRSUZ_H04243, EUGRSUZ_H04720, EUGRSUZ_H04842, EUGRSUZ_H04910, EUGRSUZ_H04917, EUGRSUZ_H04918, EUGRSUZ_H04920, EUGRSUZ_I00234, EUGRSUZ_I00235, EUGRSUZ_I00371, EUGRSUZ_I00390, EUGRSUZ_I00392, EUGRSUZ_I00426, EUGRSUZ_I00577, EUGRSUZ_I00656, EUGRSUZ_I00752, EUGRSUZ_I00753, EUGRSUZ_I00754, EUGRSUZ_I00775, EUGRSUZ_I007772, EUGRSUZ_I00778, EUGRSUZ_I00837, EUGRSUZ_I00844, EUGRSUZ_I00850, EUGRSUZ_I00944, EUGRSUZ_I00953, EUGRSUZ_I02186, EUGRSUZ_I02192, EUGRSUZ_I022482, EUGRSUZ_I02503, EUGRSUZ_I02504, EUGRSUZ_J00219, EUGRSUZ_J00239, EUGRSUZ_J00247, EUGRSUZ_J00400, EUGRSUZ_J00550, EUGRSUZ_J00553, EUGRSUZ_J00554, EUGRSUZ_J00565, EUGRSUZ_J01054, EUGRSUZ_J01092, EUGRSUZ_J01348, EUGRSUZ_J01350, EUGRSUZ_J01354, EUGRSUZ_J01364, EUGRSUZ_J01421, EUGRSUZ_J01487, EUGRSUZ_J01489, EUGRSUZ_J01490, EUGRSUZ_J01491, EUGRSUZ_J01493, EUGRSUZ_J01520, EUGRSUZ_J01562, EUGRSUZ_J02399, EUGRSUZ_J02671, EUGRSUZ_J02672, EUGRSUZ_J02674, EUGRSUZ_J027131, EUGRSUZ_J027132, EUGRSUZ_J02905, EUGRSUZ_J02971, EUGRSUZ_J03124, EUGRSUZ_J03184, EUGRSUZ_J03187, EUGRSUZ_J03188, EUGRSUZ_J03189, EUGRSUZ_J03190, EUGRSUZ_K000162, EUGRSUZ_K00521, EUGRSUZ_K00523, EUGRSUZ_K00524, EUGRSUZ_K00536, EUGRSUZ_K01116, EUGRSUZ_K01180, EUGRSUZ_K01181, EUGRSUZ_K01182, EUGRSUZ_K01438, EUGRSUZ_K01439, EUGRSUZ_K01441, EUGRSUZ_K01443, EUGRSUZ_K01595, EUGRSUZ_K01737, EUGRSUZ_K01762, EUGRSUZ_K01998, EUGRSUZ_K02077, EUGRSUZ_K02378, EUGRSUZ_K02385, EUGRSUZ_K02386, EUGRSUZ_K02556, EUGRSUZ_K02557, EUGRSUZ_K02562, EUGRSUZ_K02821, EUGRSUZ_K03066, EUGRSUZ_K03068, EUGRSUZ_K03069, EUGRSUZ_K03076, EUGRSUZ_K03077, EUGRSUZ_K03082, EUGRSUZ_K03083, EUGRSUZ_K03091, EUGRSUZ_K03093, EUGRSUZ_K03096, EUGRSUZ_K03097, EUGRSUZ_K03100, EUGRSUZ_K03102, EUGRSUZ_K03103, EUGRSUZ_K03129, EUGRSUZ_K032211, EUGRSUZ_K03222, EUGRSUZ_K03223, EUGRSUZ_L00046, EUGRSUZ_L00213, EUGRSUZ_L00214, EUGRSUZ_L00221, EUGRSUZ_L00309, EUGRSUZ_L00321, EUGRSUZ_L00361, EUGRSUZ_L00370, EUGRSUZ_L00464, EUGRSUZ_L00522, EUGRSUZ_L00524, EUGRSUZ_L00527, EUGRSUZ_L00529, EUGRSUZ_L00530, EUGRSUZ_L00604, EUGRSUZ_L006051, EUGRSUZ_L006052, EUGRSUZ_L00692, EUGRSUZ_L00821, EUGRSUZ_L00893, EUGRSUZ_L01021, EUGRSUZ_L01119, EUGRSUZ_L01210, EUGRSUZ_L01215, EUGRSUZ_L012162, EUGRSUZ_L01225, EUGRSUZ_L01227, EUGRSUZ_L01356, EUGRSUZ_L01368, EUGRSUZ_L01837
Eucalyptus_grandis	regulation of shoot system morphogenesis	6/2595	12/25537	0.0005881817933786	0.002200392320553036	LTR	EUGRSUZ_F04319, EUGRSUZ_F04320, EUGRSUZ_I00948, EUGRSUZ_I00949, EUGRSUZ_I00950, EUGRSUZ_I00951
Eucalyptus_grandis	defense response to fungus	17/2595	71/25537	0.0006097424602801	0.002256698073634534	LTR	EUGRSUZ_C02226, EUGRSUZ_C02228, EUGRSUZ_C02229, EUGRSUZ_C02231, EUGRSUZ_C02232, EUGRSUZ_C02234, EUGRSUZ_C02235, EUGRSUZ_C02240, EUGRSUZ_C02268, EUGRSUZ_I02240, EUGRSUZ_I02242, EUGRSUZ_I02246, EUGRSUZ_I02267, EUGRSUZ_J03177, EUGRSUZ_L00937, EUGRSUZ_L00938, EUGRSUZ_L00939
Eucalyptus_grandis	hormone-mediated signaling pathway	77/2595	524/25537	0.0009658549711141	0.0033821184173692394	LTR	EUGRSUZ_A01334, EUGRSUZ_A02980, EUGRSUZ_A02982, EUGRSUZ_A02983, EUGRSUZ_B01541, EUGRSUZ_C00979, EUGRSUZ_C00991, EUGRSUZ_C01185, EUGRSUZ_C02941, EUGRSUZ_C02948, EUGRSUZ_C02949, EUGRSUZ_C02950, EUGRSUZ_C02952, EUGRSUZ_C02962, EUGRSUZ_C02966, EUGRSUZ_C03669, EUGRSUZ_C03670, EUGRSUZ_C03671, EUGRSUZ_C03675, EUGRSUZ_C03677, EUGRSUZ_C03678, EUGRSUZ_C03679, EUGRSUZ_C03686, EUGRSUZ_E00594, EUGRSUZ_E02651, EUGRSUZ_E02652, EUGRSUZ_E03933, EUGRSUZ_F00517, EUGRSUZ_F01655, EUGRSUZ_F01656, EUGRSUZ_F01657, EUGRSUZ_F02114, EUGRSUZ_F024151, EUGRSUZ_F04321, EUGRSUZ_G00076, EUGRSUZ_H00660, EUGRSUZ_H00707, EUGRSUZ_H00710, EUGRSUZ_H00942, EUGRSUZ_H02708, EUGRSUZ_H02723, EUGRSUZ_H03778, EUGRSUZ_H03977, EUGRSUZ_H03978, EUGRSUZ_H03979, EUGRSUZ_H03981, EUGRSUZ_H03983, EUGRSUZ_H03984, EUGRSUZ_H03986, EUGRSUZ_H03987, EUGRSUZ_H03988, EUGRSUZ_H03989, EUGRSUZ_H03990, EUGRSUZ_H03992, EUGRSUZ_H03993, EUGRSUZ_H03994, EUGRSUZ_H03995, EUGRSUZ_H03996, EUGRSUZ_H03997, EUGRSUZ_I00291, EUGRSUZ_I00292, EUGRSUZ_I00894, EUGRSUZ_I00895, EUGRSUZ_I00896, EUGRSUZ_I00900, EUGRSUZ_I00902, EUGRSUZ_I00944, EUGRSUZ_I02196, EUGRSUZ_I02197, EUGRSUZ_I022482, EUGRSUZ_J01587, EUGRSUZ_J01588, EUGRSUZ_J01589, EUGRSUZ_J01590, EUGRSUZ_L00692, EUGRSUZ_L01247, EUGRSUZ_L01837
Eucalyptus_grandis	nitrate transport	6/2595	13/25537	0.0009985530105727	0.003484882989918148	LTR	EUGRSUZ_F04319, EUGRSUZ_F04320, EUGRSUZ_I00948, EUGRSUZ_I00949, EUGRSUZ_I00950, EUGRSUZ_I00951
Eucalyptus_grandis	aminoglycan metabolic process	15/2595	62/25537	0.0011151722107285	0.003815062826176447	LTR	EUGRSUZ_C00383, EUGRSUZ_C00386, EUGRSUZ_C00389, EUGRSUZ_C00390, EUGRSUZ_C00392, EUGRSUZ_C00393, EUGRSUZ_C00394, EUGRSUZ_I02240, EUGRSUZ_I02242, EUGRSUZ_I02246, EUGRSUZ_I02267, EUGRSUZ_L00937, EUGRSUZ_L00938, EUGRSUZ_L00939, EUGRSUZ_L01120
Eucalyptus_grandis	glucosamine-containing compound metabolic process	15/2595	62/25537	0.0011151722107285	0.003815062826176447	LTR	EUGRSUZ_C00383, EUGRSUZ_C00386, EUGRSUZ_C00389, EUGRSUZ_C00390, EUGRSUZ_C00392, EUGRSUZ_C00393, EUGRSUZ_C00394, EUGRSUZ_I02240, EUGRSUZ_I02242, EUGRSUZ_I02246, EUGRSUZ_I02267, EUGRSUZ_L00937, EUGRSUZ_L00938, EUGRSUZ_L00939, EUGRSUZ_L01120
Eucalyptus_grandis	phenylpropanoid metabolic process	35/2595	196/25537	0.0011753783169787	0.00395596585649789	LTR	EUGRSUZ_B02775, EUGRSUZ_B02796, EUGRSUZ_B02797, EUGRSUZ_B02798, EUGRSUZ_B02799, EUGRSUZ_D01086, EUGRSUZ_D01087, EUGRSUZ_D01088, EUGRSUZ_D010892, EUGRSUZ_D01090, EUGRSUZ_E00812, EUGRSUZ_E00813, EUGRSUZ_E03935, EUGRSUZ_E04215, EUGRSUZ_E04216, EUGRSUZ_E04217, EUGRSUZ_F02642, EUGRSUZ_F02644, EUGRSUZ_F02646, EUGRSUZ_G02850, EUGRSUZ_G02851, EUGRSUZ_G02852, EUGRSUZ_I00570, EUGRSUZ_I00571, EUGRSUZ_I00572, EUGRSUZ_I00573, EUGRSUZ_J00889, EUGRSUZ_J03170, EUGRSUZ_K03070, EUGRSUZ_L00355, EUGRSUZ_L00694, EUGRSUZ_L01016, EUGRSUZ_L01017, EUGRSUZ_L01343, EUGRSUZ_L01345
Eucalyptus_grandis	lipid catabolic process	33/2595	186/25537	0.0013969418751898	0.004656472917299334	LTR	EUGRSUZ_A01188, EUGRSUZ_C00921, EUGRSUZ_D00520, EUGRSUZ_D010481, EUGRSUZ_E02678, EUGRSUZ_E02682, EUGRSUZ_E02687, EUGRSUZ_E02689, EUGRSUZ_F000051, EUGRSUZ_F00006, EUGRSUZ_F00007, EUGRSUZ_F00009, EUGRSUZ_F00010, EUGRSUZ_F00011, EUGRSUZ_F00012, EUGRSUZ_F00014, EUGRSUZ_F00016, EUGRSUZ_F00017, EUGRSUZ_F00019, EUGRSUZ_F00259, EUGRSUZ_F00261, EUGRSUZ_F00262, EUGRSUZ_F00263, EUGRSUZ_F00264, EUGRSUZ_F002673, EUGRSUZ_F00268, EUGRSUZ_F01725, EUGRSUZ_I00941, EUGRSUZ_J01884, EUGRSUZ_K01586, EUGRSUZ_K02180, EUGRSUZ_L00603, EUGRSUZ_L00606
Eucalyptus_grandis	response to fungus	17/2595	75/25537	0.0015001214595994	0.004952781961851988	LTR	EUGRSUZ_C02226, EUGRSUZ_C02228, EUGRSUZ_C02229, EUGRSUZ_C02231, EUGRSUZ_C02232, EUGRSUZ_C02234, EUGRSUZ_C02235, EUGRSUZ_C02240, EUGRSUZ_C02268, EUGRSUZ_I02240, EUGRSUZ_I02242, EUGRSUZ_I02246, EUGRSUZ_I02267, EUGRSUZ_J03177, EUGRSUZ_L00937, EUGRSUZ_L00938, EUGRSUZ_L00939
Eucalyptus_grandis	diterpenoid biosynthetic process	16/2595	68/25537	0.0017443136864434	0.005682450087592224	LTR	EUGRSUZ_D00870, EUGRSUZ_E00414, EUGRSUZ_E00415, EUGRSUZ_F02396, EUGRSUZ_F02398, EUGRSUZ_F03396, EUGRSUZ_F03398, EUGRSUZ_F03400, EUGRSUZ_F03412, EUGRSUZ_H04977, EUGRSUZ_J01451, EUGRSUZ_J01453, EUGRSUZ_K00877, EUGRSUZ_K00878, EUGRSUZ_K00879, EUGRSUZ_K03518
Eucalyptus_grandis	vacuolar protein processing	5/2595	10/25537	0.0017539100751126	0.005682450087592224	LTR	EUGRSUZ_H00166, EUGRSUZ_J03187, EUGRSUZ_J03188, EUGRSUZ_J03189, EUGRSUZ_J03190
Eucalyptus_grandis	diterpenoid metabolic process	16/2595	73/25537	0.002747933423818	0.008380794019855484	LTR	EUGRSUZ_D00870, EUGRSUZ_E00414, EUGRSUZ_E00415, EUGRSUZ_F02396, EUGRSUZ_F02398, EUGRSUZ_F03396, EUGRSUZ_F03398, EUGRSUZ_F03400, EUGRSUZ_F03412, EUGRSUZ_H04977, EUGRSUZ_J01451, EUGRSUZ_J01453, EUGRSUZ_K00877, EUGRSUZ_K00878, EUGRSUZ_K00879, EUGRSUZ_K03518
Eucalyptus_grandis	cellular modified amino acid metabolic process	26/2595	142/25537	0.0030223076657744	0.00903218382875108	LTR	EUGRSUZ_A01332, EUGRSUZ_B02774, EUGRSUZ_B02777, EUGRSUZ_B02778, EUGRSUZ_B02780, EUGRSUZ_D02452, EUGRSUZ_E00603, EUGRSUZ_F01418, EUGRSUZ_F01421, EUGRSUZ_F01424, EUGRSUZ_F01425, EUGRSUZ_F01427, EUGRSUZ_F01431, EUGRSUZ_F01433, EUGRSUZ_F01434, EUGRSUZ_H02572, EUGRSUZ_H02573, EUGRSUZ_H02578, EUGRSUZ_I00584, EUGRSUZ_K03024, EUGRSUZ_K03027, EUGRSUZ_K03029, EUGRSUZ_K03030, EUGRSUZ_K03031, EUGRSUZ_K03034, EUGRSUZ_K03036
Eucalyptus_grandis	regulation of transmembrane transport	8/2595	26/25537	0.0032809818796243	0.009749203299455063	LTR	EUGRSUZ_J01435, EUGRSUZ_J01436, EUGRSUZ_J01437, EUGRSUZ_J01438, EUGRSUZ_J01439, EUGRSUZ_K01029, EUGRSUZ_K01030, EUGRSUZ_K01031
Eucalyptus_grandis	phenylpropanoid catabolic process	16/2595	75/25537	0.0034606344274919	0.010195636840202764	LTR	EUGRSUZ_B02796, EUGRSUZ_B02797, EUGRSUZ_B02798, EUGRSUZ_B02799, EUGRSUZ_E03935, EUGRSUZ_E04215, EUGRSUZ_E04216, EUGRSUZ_E04217, EUGRSUZ_F02642, EUGRSUZ_F02644, EUGRSUZ_F02646, EUGRSUZ_J00889, EUGRSUZ_J03170, EUGRSUZ_L00355, EUGRSUZ_L01343, EUGRSUZ_L01345
Eucalyptus_grandis	lignin catabolic process	16/2595	75/25537	0.0034606344274919	0.010195636840202764	LTR	EUGRSUZ_B02796, EUGRSUZ_B02797, EUGRSUZ_B02798, EUGRSUZ_B02799, EUGRSUZ_E03935, EUGRSUZ_E04215, EUGRSUZ_E04216, EUGRSUZ_E04217, EUGRSUZ_F02642, EUGRSUZ_F02644, EUGRSUZ_F02646, EUGRSUZ_J00889, EUGRSUZ_J03170, EUGRSUZ_L00355, EUGRSUZ_L01343, EUGRSUZ_L01345
Eucalyptus_grandis	regulation of plant organ morphogenesis	6/2595	16/25537	0.0035642099036591	0.010441629013536518	LTR	EUGRSUZ_F04319, EUGRSUZ_F04320, EUGRSUZ_I00948, EUGRSUZ_I00949, EUGRSUZ_I00950, EUGRSUZ_I00951
Eucalyptus_grandis	macromolecule modification	453/2595	3954/25537	0.003824895163792	0.011080476240511644	LTR	EUGRSUZ_A00088, EUGRSUZ_A00090, EUGRSUZ_A00091, EUGRSUZ_A00092, EUGRSUZ_A00356, EUGRSUZ_A00554, EUGRSUZ_A00556, EUGRSUZ_A00693, EUGRSUZ_A00737, EUGRSUZ_A01128, EUGRSUZ_A01333, EUGRSUZ_A01334, EUGRSUZ_A01336, EUGRSUZ_A01339, EUGRSUZ_A01340, EUGRSUZ_A01341, EUGRSUZ_A01342, EUGRSUZ_A01343, EUGRSUZ_A01344, EUGRSUZ_A01345, EUGRSUZ_A01382, EUGRSUZ_A01384, EUGRSUZ_A01586, EUGRSUZ_A01749, EUGRSUZ_A01752, EUGRSUZ_A01762, EUGRSUZ_A01764, EUGRSUZ_A01765, EUGRSUZ_A01946, EUGRSUZ_A02055, EUGRSUZ_A02056, EUGRSUZ_A02057, EUGRSUZ_A02059, EUGRSUZ_A02275, EUGRSUZ_A02277, EUGRSUZ_A02278, EUGRSUZ_A02913, EUGRSUZ_A02915, EUGRSUZ_B000191, EUGRSUZ_B00060, EUGRSUZ_B00062, EUGRSUZ_B00211, EUGRSUZ_B00264, EUGRSUZ_B00265, EUGRSUZ_B00268, EUGRSUZ_B00269, EUGRSUZ_B00325, EUGRSUZ_B00412, EUGRSUZ_B00438, EUGRSUZ_B00440, EUGRSUZ_B00793, EUGRSUZ_B00794, EUGRSUZ_B00801, EUGRSUZ_B011241, EUGRSUZ_B01137, EUGRSUZ_B01140, EUGRSUZ_B01141, EUGRSUZ_B01211, EUGRSUZ_B01309, EUGRSUZ_B01507, EUGRSUZ_B02699, EUGRSUZ_B02829, EUGRSUZ_B02830, EUGRSUZ_B02831, EUGRSUZ_B02833, EUGRSUZ_B02835, EUGRSUZ_B02837, EUGRSUZ_B02839, EUGRSUZ_C00264, EUGRSUZ_C00269, EUGRSUZ_C00384, EUGRSUZ_C00386, EUGRSUZ_C00389, EUGRSUZ_C00390, EUGRSUZ_C00392, EUGRSUZ_C00394, EUGRSUZ_C00509, EUGRSUZ_C00560, EUGRSUZ_C00561, EUGRSUZ_C00562, EUGRSUZ_C00563, EUGRSUZ_C00564, EUGRSUZ_C00565, EUGRSUZ_C00966, EUGRSUZ_C00967, EUGRSUZ_C009702, EUGRSUZ_C00974, EUGRSUZ_C00979, EUGRSUZ_C00988, EUGRSUZ_C00989, EUGRSUZ_C01127, EUGRSUZ_C01131, EUGRSUZ_C01185, EUGRSUZ_C01543, EUGRSUZ_C01596, EUGRSUZ_C01736, EUGRSUZ_C01832, EUGRSUZ_C02122, EUGRSUZ_C02237, EUGRSUZ_C02328, EUGRSUZ_C02338, EUGRSUZ_C02356, EUGRSUZ_C02358, EUGRSUZ_C02361, EUGRSUZ_C023642, EUGRSUZ_C02382, EUGRSUZ_C02716, EUGRSUZ_C02958, EUGRSUZ_C02959, EUGRSUZ_C02960, EUGRSUZ_C03669, EUGRSUZ_C03670, EUGRSUZ_C03671, EUGRSUZ_C03675, EUGRSUZ_C03677, EUGRSUZ_C03678, EUGRSUZ_C03679, EUGRSUZ_C03686, EUGRSUZ_C03926, EUGRSUZ_C04328, EUGRSUZ_C04329, EUGRSUZ_C04340, EUGRSUZ_C04351, EUGRSUZ_C04353, EUGRSUZ_C04356, EUGRSUZ_C04358, EUGRSUZ_D00120, EUGRSUZ_D00181, EUGRSUZ_D00239, EUGRSUZ_D00241, EUGRSUZ_D00441, EUGRSUZ_D00446, EUGRSUZ_D00447, EUGRSUZ_D00450, EUGRSUZ_D00451, EUGRSUZ_D00454, EUGRSUZ_D00456, EUGRSUZ_D00457, EUGRSUZ_D00753, EUGRSUZ_D00784, EUGRSUZ_D007851, EUGRSUZ_D00791, EUGRSUZ_D00842, EUGRSUZ_D00843, EUGRSUZ_D00847, EUGRSUZ_D00848, EUGRSUZ_D00895, EUGRSUZ_D00896, EUGRSUZ_D00897, EUGRSUZ_D00899, EUGRSUZ_D01111, EUGRSUZ_D01482, EUGRSUZ_D01519, EUGRSUZ_D01566, EUGRSUZ_D01568, EUGRSUZ_D01728, EUGRSUZ_D02554, EUGRSUZ_E00006, EUGRSUZ_E00124, EUGRSUZ_E00126, EUGRSUZ_E00127, EUGRSUZ_E00128, EUGRSUZ_E00129, EUGRSUZ_E00130, EUGRSUZ_E00131, EUGRSUZ_E00134, EUGRSUZ_E00586, EUGRSUZ_E00590, EUGRSUZ_E00591, EUGRSUZ_E00594, EUGRSUZ_E00604, EUGRSUZ_E00606, EUGRSUZ_E00608, EUGRSUZ_E01278, EUGRSUZ_E01821, EUGRSUZ_E01822, EUGRSUZ_E01842, EUGRSUZ_E022322, EUGRSUZ_E022482, EUGRSUZ_E02371, EUGRSUZ_E02414, EUGRSUZ_E02440, EUGRSUZ_E02441, EUGRSUZ_E02443, EUGRSUZ_E02444, EUGRSUZ_E02447, EUGRSUZ_E02448, EUGRSUZ_E02462, EUGRSUZ_E02473, EUGRSUZ_E02916, EUGRSUZ_E02994, EUGRSUZ_E03008, EUGRSUZ_E030282, EUGRSUZ_E03031, EUGRSUZ_E03041, EUGRSUZ_E03044, EUGRSUZ_E030491, EUGRSUZ_E03506, EUGRSUZ_E03509, EUGRSUZ_E03525, EUGRSUZ_E03580, EUGRSUZ_E03582, EUGRSUZ_E03621, EUGRSUZ_E03622, EUGRSUZ_E03623, EUGRSUZ_E03625, EUGRSUZ_E03634, EUGRSUZ_E03637, EUGRSUZ_E036382, EUGRSUZ_E03639, EUGRSUZ_E036702, EUGRSUZ_E03712, EUGRSUZ_E037191, EUGRSUZ_E037192, EUGRSUZ_E03723, EUGRSUZ_E03726, EUGRSUZ_E03734, EUGRSUZ_E03744, EUGRSUZ_E037452, EUGRSUZ_E03747, EUGRSUZ_E03750, EUGRSUZ_E03754, EUGRSUZ_E03760, EUGRSUZ_E03789, EUGRSUZ_E03933, EUGRSUZ_E04067, EUGRSUZ_E04143, EUGRSUZ_E04159, EUGRSUZ_E04169, EUGRSUZ_E04171, EUGRSUZ_E04174, EUGRSUZ_E04175, EUGRSUZ_E04179, EUGRSUZ_E04180, EUGRSUZ_E04182, EUGRSUZ_E04183, EUGRSUZ_E04191, EUGRSUZ_E041921, EUGRSUZ_E04193, EUGRSUZ_E041941, EUGRSUZ_E04199, EUGRSUZ_F00176, EUGRSUZ_F00205, EUGRSUZ_F01195, EUGRSUZ_F01359, EUGRSUZ_F01694, EUGRSUZ_F018352, EUGRSUZ_F02011, EUGRSUZ_F02013, EUGRSUZ_F02113, EUGRSUZ_F02114, EUGRSUZ_F02115, EUGRSUZ_F02116, EUGRSUZ_F02118, EUGRSUZ_F02272, EUGRSUZ_F02292, EUGRSUZ_F02294, EUGRSUZ_F023912, EUGRSUZ_F02395, EUGRSUZ_F024151, EUGRSUZ_F03112, EUGRSUZ_F03113, EUGRSUZ_F03395, EUGRSUZ_F03832, EUGRSUZ_F040811, EUGRSUZ_F04321, EUGRSUZ_F04393, EUGRSUZ_G00291, EUGRSUZ_G00508, EUGRSUZ_G00630, EUGRSUZ_G00673, EUGRSUZ_G00941, EUGRSUZ_G00944, EUGRSUZ_G00947, EUGRSUZ_G00950, EUGRSUZ_G00951, EUGRSUZ_G01001, EUGRSUZ_G01008, EUGRSUZ_G01009, EUGRSUZ_G01011, EUGRSUZ_G01024, EUGRSUZ_G01156, EUGRSUZ_G011581, EUGRSUZ_G01424, EUGRSUZ_G017472, EUGRSUZ_G01894, EUGRSUZ_G01897, EUGRSUZ_G01898, EUGRSUZ_G02015, EUGRSUZ_G02289, EUGRSUZ_G02389, EUGRSUZ_G02390, EUGRSUZ_G02930, EUGRSUZ_G02984, EUGRSUZ_G02985, EUGRSUZ_G03050, EUGRSUZ_G03051, EUGRSUZ_G03053, EUGRSUZ_H00009, EUGRSUZ_H00660, EUGRSUZ_H00700, EUGRSUZ_H00703, EUGRSUZ_H00704, EUGRSUZ_H00705, EUGRSUZ_H00707, EUGRSUZ_H00710, EUGRSUZ_H00942, EUGRSUZ_H00944, EUGRSUZ_H01060, EUGRSUZ_H01063, EUGRSUZ_H01494, EUGRSUZ_H01495, EUGRSUZ_H01552, EUGRSUZ_H01553, EUGRSUZ_H01554, EUGRSUZ_H01556, EUGRSUZ_H01559, EUGRSUZ_H01562, EUGRSUZ_H01563, EUGRSUZ_H01564, EUGRSUZ_H01592, EUGRSUZ_H02272, EUGRSUZ_H02465, EUGRSUZ_H02483, EUGRSUZ_H02486, EUGRSUZ_H02538, EUGRSUZ_H02661, EUGRSUZ_H02723, EUGRSUZ_H02776, EUGRSUZ_H02838, EUGRSUZ_H02840, EUGRSUZ_H04243, EUGRSUZ_H04720, EUGRSUZ_H04910, EUGRSUZ_H04917, EUGRSUZ_H04918, EUGRSUZ_H04920, EUGRSUZ_I00234, EUGRSUZ_I00235, EUGRSUZ_I00390, EUGRSUZ_I00392, EUGRSUZ_I00577, EUGRSUZ_I00656, EUGRSUZ_I00752, EUGRSUZ_I00753, EUGRSUZ_I00754, EUGRSUZ_I00775, EUGRSUZ_I007772, EUGRSUZ_I00778, EUGRSUZ_I00837, EUGRSUZ_I00842, EUGRSUZ_I00850, EUGRSUZ_I00944, EUGRSUZ_I00953, EUGRSUZ_I01016, EUGRSUZ_I02186, EUGRSUZ_I02192, EUGRSUZ_I022482, EUGRSUZ_I02503, EUGRSUZ_I02504, EUGRSUZ_J00550, EUGRSUZ_J00553, EUGRSUZ_J00554, EUGRSUZ_J00565, EUGRSUZ_J01092, EUGRSUZ_J01347, EUGRSUZ_J01350, EUGRSUZ_J01364, EUGRSUZ_J01421, EUGRSUZ_J01487, EUGRSUZ_J01489, EUGRSUZ_J01490, EUGRSUZ_J01491, EUGRSUZ_J01493, EUGRSUZ_J01520, EUGRSUZ_J02671, EUGRSUZ_J02672, EUGRSUZ_J02674, EUGRSUZ_J027131, EUGRSUZ_J027132, EUGRSUZ_J02905, EUGRSUZ_J02971, EUGRSUZ_J03124, EUGRSUZ_J03184, EUGRSUZ_K000162, EUGRSUZ_K00521, EUGRSUZ_K00523, EUGRSUZ_K00524, EUGRSUZ_K00536, EUGRSUZ_K01116, EUGRSUZ_K01180, EUGRSUZ_K01181, EUGRSUZ_K01182, EUGRSUZ_K01438, EUGRSUZ_K01439, EUGRSUZ_K01441, EUGRSUZ_K01443, EUGRSUZ_K01595, EUGRSUZ_K01737, EUGRSUZ_K01762, EUGRSUZ_K02077, EUGRSUZ_K02378, EUGRSUZ_K02385, EUGRSUZ_K02386, EUGRSUZ_K02556, EUGRSUZ_K02557, EUGRSUZ_K02562, EUGRSUZ_K02692, EUGRSUZ_K02697, EUGRSUZ_K03066, EUGRSUZ_K03068, EUGRSUZ_K03069, EUGRSUZ_K03076, EUGRSUZ_K03077, EUGRSUZ_K03082, EUGRSUZ_K03083, EUGRSUZ_K03091, EUGRSUZ_K03093, EUGRSUZ_K03096, EUGRSUZ_K03097, EUGRSUZ_K03100, EUGRSUZ_K03102, EUGRSUZ_K03103, EUGRSUZ_K032211, EUGRSUZ_K03222, EUGRSUZ_K03223, EUGRSUZ_L00046, EUGRSUZ_L00213, EUGRSUZ_L00214, EUGRSUZ_L00221, EUGRSUZ_L00294, EUGRSUZ_L00309, EUGRSUZ_L00321, EUGRSUZ_L00361, EUGRSUZ_L00370, EUGRSUZ_L00464, EUGRSUZ_L00522, EUGRSUZ_L00524, EUGRSUZ_L00527, EUGRSUZ_L00529, EUGRSUZ_L00530, EUGRSUZ_L00692, EUGRSUZ_L00821, EUGRSUZ_L00893, EUGRSUZ_L01021, EUGRSUZ_L01119, EUGRSUZ_L01210, EUGRSUZ_L01215, EUGRSUZ_L012162, EUGRSUZ_L01225, EUGRSUZ_L01227, EUGRSUZ_L01368, EUGRSUZ_L01837
Eucalyptus_grandis	fructose 1,6-bisphosphate metabolic process	5/2595	12/25537	0.0046324772832939	0.013272111224864066	LTR	EUGRSUZ_B02755, EUGRSUZ_F02017, EUGRSUZ_G01726, EUGRSUZ_J00242, EUGRSUZ_K02073
Eucalyptus_grandis	regulation of hydrolase activity	32/2595	190/25537	0.0051013175484018	0.014185481952775058	LTR	EUGRSUZ_A02980, EUGRSUZ_A02982, EUGRSUZ_A02983, EUGRSUZ_F00210, EUGRSUZ_H02708, EUGRSUZ_H03778, EUGRSUZ_H03977, EUGRSUZ_H03978, EUGRSUZ_H03979, EUGRSUZ_H03981, EUGRSUZ_H03983, EUGRSUZ_H03984, EUGRSUZ_H03986, EUGRSUZ_H03987, EUGRSUZ_H03988, EUGRSUZ_H03989, EUGRSUZ_H03990, EUGRSUZ_H03992, EUGRSUZ_H03993, EUGRSUZ_H03994, EUGRSUZ_H03995, EUGRSUZ_H03996, EUGRSUZ_H03997, EUGRSUZ_H05137, EUGRSUZ_I00166, EUGRSUZ_I00588, EUGRSUZ_I00894, EUGRSUZ_I00895, EUGRSUZ_I00896, EUGRSUZ_I00900, EUGRSUZ_I00902, EUGRSUZ_L01247
Eucalyptus_grandis	lignin biosynthetic process	9/2595	34/25537	0.0056693302938666	0.015681126344737405	LTR	EUGRSUZ_D01086, EUGRSUZ_D01087, EUGRSUZ_D01088, EUGRSUZ_D010892, EUGRSUZ_D01090, EUGRSUZ_I00570, EUGRSUZ_I00571, EUGRSUZ_I00572, EUGRSUZ_I00573
Eucalyptus_grandis	terpenoid biosynthetic process	24/2595	135/25537	0.0061339866040252	0.016876576899963514	LTR	EUGRSUZ_A009021, EUGRSUZ_A009022, EUGRSUZ_D00870, EUGRSUZ_D02459, EUGRSUZ_D02460, EUGRSUZ_E00414, EUGRSUZ_E00415, EUGRSUZ_F02396, EUGRSUZ_F02398, EUGRSUZ_F03396, EUGRSUZ_F03398, EUGRSUZ_F03400, EUGRSUZ_F03412, EUGRSUZ_F04043, EUGRSUZ_F04049, EUGRSUZ_F04050, EUGRSUZ_H04977, EUGRSUZ_J01451, EUGRSUZ_J01453, EUGRSUZ_K00877, EUGRSUZ_K00878, EUGRSUZ_K00879, EUGRSUZ_K03518, EUGRSUZ_L01637
Eucalyptus_grandis	pollen tube adhesion	5/2595	13/25537	0.0069036799537446	0.018600588476410322	LTR	EUGRSUZ_K03413, EUGRSUZ_K03416, EUGRSUZ_K03417, EUGRSUZ_K03418, EUGRSUZ_K03419
Eucalyptus_grandis	triterpenoid metabolic process	8/2595	30/25537	0.008517928388544	0.022313968574523328	LTR	EUGRSUZ_A009021, EUGRSUZ_A009022, EUGRSUZ_D02459, EUGRSUZ_D02460, EUGRSUZ_F04043, EUGRSUZ_F04049, EUGRSUZ_F04050, EUGRSUZ_L01637
Eucalyptus_grandis	triterpenoid biosynthetic process	8/2595	30/25537	0.008517928388544	0.022313968574523328	LTR	EUGRSUZ_A009021, EUGRSUZ_A009022, EUGRSUZ_D02459, EUGRSUZ_D02460, EUGRSUZ_F04043, EUGRSUZ_F04049, EUGRSUZ_F04050, EUGRSUZ_L01637
Eucalyptus_grandis	malate transport	6/2595	19/25537	0.0092545124553607	0.023859570304343207	LTR	EUGRSUZ_H01530, EUGRSUZ_J00561, EUGRSUZ_J00562, EUGRSUZ_J00563, EUGRSUZ_J00566, EUGRSUZ_J00567
Eucalyptus_grandis	sulfation	10/2595	43/25537	0.0096278590395438	0.024481597557764186	LTR	EUGRSUZ_B03123, EUGRSUZ_B03124, EUGRSUZ_B03126, EUGRSUZ_C02125, EUGRSUZ_C02337, EUGRSUZ_C02339, EUGRSUZ_C02547, EUGRSUZ_C03239, EUGRSUZ_H02684, EUGRSUZ_H02685
Eucalyptus_grandis	cell-cell adhesion	5/2595	14/25537	0.0098514106584997	0.02474750503584466	LTR	EUGRSUZ_K03413, EUGRSUZ_K03416, EUGRSUZ_K03417, EUGRSUZ_K03418, EUGRSUZ_K03419
Eucalyptus_grandis	biological process involved in intraspecies interaction between organisms	5/2595	14/25537	0.0098514106584997	0.02474750503584466	LTR	EUGRSUZ_K03413, EUGRSUZ_K03416, EUGRSUZ_K03417, EUGRSUZ_K03418, EUGRSUZ_K03419
Eucalyptus_grandis	monocarboxylic acid metabolic process	54/2595	378/25537	0.0099235199483821	0.024868580111608155	LTR	EUGRSUZ_A00526, EUGRSUZ_B02444, EUGRSUZ_C005691, EUGRSUZ_C005692, EUGRSUZ_C00975, EUGRSUZ_C02177, EUGRSUZ_C02197, EUGRSUZ_C03543, EUGRSUZ_E00586, EUGRSUZ_E00589, EUGRSUZ_E00591, EUGRSUZ_E00593, EUGRSUZ_E02609, EUGRSUZ_F01725, EUGRSUZ_F01875, EUGRSUZ_F02017, EUGRSUZ_G01726, EUGRSUZ_G02850, EUGRSUZ_G02851, EUGRSUZ_G02852, EUGRSUZ_H00232, EUGRSUZ_H00234, EUGRSUZ_H00235, EUGRSUZ_H00295, EUGRSUZ_H00296, EUGRSUZ_H00297, EUGRSUZ_H002981, EUGRSUZ_H002982, EUGRSUZ_H00506, EUGRSUZ_H00777, EUGRSUZ_H01986, EUGRSUZ_I00996, EUGRSUZ_I00997, EUGRSUZ_I00998, EUGRSUZ_I01007, EUGRSUZ_I01008, EUGRSUZ_I01011, EUGRSUZ_I01013, EUGRSUZ_I010141, EUGRSUZ_I010142, EUGRSUZ_I01196, EUGRSUZ_I01198, EUGRSUZ_I01201, EUGRSUZ_I01202, EUGRSUZ_I02537, EUGRSUZ_J008201, EUGRSUZ_J00821, EUGRSUZ_J01450, EUGRSUZ_J01859, EUGRSUZ_K02073, EUGRSUZ_K02180, EUGRSUZ_K02583, EUGRSUZ_L00603, EUGRSUZ_L00606
Eucalyptus_grandis	terpenoid metabolic process	25/2595	149/25537	0.013332926434071	0.03232224590077818	LTR	EUGRSUZ_A009021, EUGRSUZ_A009022, EUGRSUZ_D00870, EUGRSUZ_D02459, EUGRSUZ_D02460, EUGRSUZ_E00414, EUGRSUZ_E00415, EUGRSUZ_F02396, EUGRSUZ_F02398, EUGRSUZ_F03396, EUGRSUZ_F03398, EUGRSUZ_F03400, EUGRSUZ_F03412, EUGRSUZ_F04043, EUGRSUZ_F04049, EUGRSUZ_F04050, EUGRSUZ_G00236, EUGRSUZ_H04977, EUGRSUZ_J01451, EUGRSUZ_J01453, EUGRSUZ_K00877, EUGRSUZ_K00878, EUGRSUZ_K00879, EUGRSUZ_K03518, EUGRSUZ_L01637
Eucalyptus_grandis	cell adhesion	5/2595	15/25537	0.0135594556200249	0.03241800883868022	LTR	EUGRSUZ_K03413, EUGRSUZ_K03416, EUGRSUZ_K03417, EUGRSUZ_K03418, EUGRSUZ_K03419
Eucalyptus_grandis	carbohydrate phosphorylation	5/2595	15/25537	0.0135594556200249	0.03241800883868022	LTR	EUGRSUZ_C005691, EUGRSUZ_C005692, EUGRSUZ_C00975, EUGRSUZ_C02197, EUGRSUZ_F01873
Eucalyptus_grandis	biological adhesion	5/2595	15/25537	0.0135594556200249	0.03241800883868022	LTR	EUGRSUZ_K03413, EUGRSUZ_K03416, EUGRSUZ_K03417, EUGRSUZ_K03418, EUGRSUZ_K03419
Eucalyptus_grandis	protein autophosphorylation	17/2595	92/25537	0.0140967126791146	0.03362518620706235	LTR	EUGRSUZ_F01694, EUGRSUZ_H02486, EUGRSUZ_H04243, EUGRSUZ_I00752, EUGRSUZ_I00753, EUGRSUZ_I00754, EUGRSUZ_I00775, EUGRSUZ_I007772, EUGRSUZ_I00778, EUGRSUZ_I00953, EUGRSUZ_J01092, EUGRSUZ_J01487, EUGRSUZ_J01489, EUGRSUZ_J01490, EUGRSUZ_J01491, EUGRSUZ_J01493, EUGRSUZ_L00361
Eucalyptus_grandis	C4-dicarboxylate transport	6/2595	22/25537	0.0195438446741001	0.04468306548295086	LTR	EUGRSUZ_H01530, EUGRSUZ_J00561, EUGRSUZ_J00562, EUGRSUZ_J00563, EUGRSUZ_J00566, EUGRSUZ_J00567
Eucalyptus_grandis	isoleucine biosynthetic process	4/2595	11/25537	0.019548841148791	0.04468306548295086	LTR	EUGRSUZ_A015882, EUGRSUZ_B00108, EUGRSUZ_B00109, EUGRSUZ_B00110
Eucalyptus_grandis	isoleucine metabolic process	4/2595	11/25537	0.019548841148791	0.04468306548295086	LTR	EUGRSUZ_A015882, EUGRSUZ_B00108, EUGRSUZ_B00109, EUGRSUZ_B00110
Eucalyptus_grandis	potassium ion transport	13/2595	65/25537	0.0205322620814717	0.04682796615072493	LTR	EUGRSUZ_C02181, EUGRSUZ_C02190, EUGRSUZ_C02200, EUGRSUZ_C02202, EUGRSUZ_D01460, EUGRSUZ_D01466, EUGRSUZ_G019911, EUGRSUZ_G019912, EUGRSUZ_G01992, EUGRSUZ_G02009, EUGRSUZ_G02010, EUGRSUZ_G02011, EUGRSUZ_H01187
Eucalyptus_grandis	amino sugar metabolic process	15/2595	81/25537	0.0243269955702556	0.0541757503063508	LTR	EUGRSUZ_C00383, EUGRSUZ_C00386, EUGRSUZ_C00389, EUGRSUZ_C00390, EUGRSUZ_C00392, EUGRSUZ_C00393, EUGRSUZ_C00394, EUGRSUZ_I02240, EUGRSUZ_I02242, EUGRSUZ_I02246, EUGRSUZ_I02267, EUGRSUZ_L00937, EUGRSUZ_L00938, EUGRSUZ_L00939, EUGRSUZ_L01120
Eucalyptus_grandis	one-carbon metabolic process	11/2595	56/25537	0.0261743199660926	0.05804113595892602	LTR	EUGRSUZ_A01332, EUGRSUZ_A01626, EUGRSUZ_A01627, EUGRSUZ_A01630, EUGRSUZ_A01632, EUGRSUZ_A01633, EUGRSUZ_A01636, EUGRSUZ_A01640, EUGRSUZ_E00603, EUGRSUZ_I00584, EUGRSUZ_K01571
Eucalyptus_grandis	isoprenoid biosynthetic process	26/2595	165/25537	0.0266780401455861	0.05903225904555222	LTR	EUGRSUZ_A009021, EUGRSUZ_A009022, EUGRSUZ_D00870, EUGRSUZ_D02459, EUGRSUZ_D02460, EUGRSUZ_E00414, EUGRSUZ_E00415, EUGRSUZ_E02449, EUGRSUZ_E02451, EUGRSUZ_F02396, EUGRSUZ_F02398, EUGRSUZ_F03396, EUGRSUZ_F03398, EUGRSUZ_F03400, EUGRSUZ_F03412, EUGRSUZ_F04043, EUGRSUZ_F04049, EUGRSUZ_F04050, EUGRSUZ_H04977, EUGRSUZ_J01451, EUGRSUZ_J01453, EUGRSUZ_K00877, EUGRSUZ_K00878, EUGRSUZ_K00879, EUGRSUZ_K03518, EUGRSUZ_L01637
Eucalyptus_grandis	dicarboxylic acid transport	6/2595	24/25537	0.0296001879749942	0.06479153033794018	LTR	EUGRSUZ_H01530, EUGRSUZ_J00561, EUGRSUZ_J00562, EUGRSUZ_J00563, EUGRSUZ_J00566, EUGRSUZ_J00567
Eucalyptus_grandis	regulation of protein modification process	32/2595	214/25537	0.0298414836844936	0.06479153033794018	LTR	EUGRSUZ_A02980, EUGRSUZ_A02982, EUGRSUZ_A02983, EUGRSUZ_D01522, EUGRSUZ_F02276, EUGRSUZ_H02708, EUGRSUZ_H03778, EUGRSUZ_H03977, EUGRSUZ_H03978, EUGRSUZ_H03979, EUGRSUZ_H03981, EUGRSUZ_H03983, EUGRSUZ_H03984, EUGRSUZ_H03986, EUGRSUZ_H03987, EUGRSUZ_H03988, EUGRSUZ_H03989, EUGRSUZ_H03990, EUGRSUZ_H03992, EUGRSUZ_H03993, EUGRSUZ_H03994, EUGRSUZ_H03995, EUGRSUZ_H03996, EUGRSUZ_H03997, EUGRSUZ_I00894, EUGRSUZ_I00895, EUGRSUZ_I00896, EUGRSUZ_I00900, EUGRSUZ_I00902, EUGRSUZ_J01350, EUGRSUZ_K01211, EUGRSUZ_L01247
Eucalyptus_grandis	carbohydrate derivative catabolic process	16/2595	94/25537	0.0379820376553352	0.07884494842624472	LTR	EUGRSUZ_C00383, EUGRSUZ_C00386, EUGRSUZ_C00389, EUGRSUZ_C00390, EUGRSUZ_C00392, EUGRSUZ_C00393, EUGRSUZ_C00394, EUGRSUZ_I02240, EUGRSUZ_I02242, EUGRSUZ_I02246, EUGRSUZ_I02267, EUGRSUZ_K02094, EUGRSUZ_L00937, EUGRSUZ_L00938, EUGRSUZ_L00939, EUGRSUZ_L01120
Eucalyptus_grandis	regulation of root development	6/2595	26/25537	0.0425521350610218	0.08763211972962905	LTR	EUGRSUZ_F04319, EUGRSUZ_F04320, EUGRSUZ_I00948, EUGRSUZ_I00949, EUGRSUZ_I00950, EUGRSUZ_I00951
Eucalyptus_grandis	plant-type primary cell wall biogenesis	11/2595	57/25537	0.0432619691092535	0.08874250073693025	LTR	EUGRSUZ_E00819, EUGRSUZ_E00820, EUGRSUZ_J01278, EUGRSUZ_K00778, EUGRSUZ_K00779, EUGRSUZ_K00781, EUGRSUZ_K00782, EUGRSUZ_L01388, EUGRSUZ_L01391, EUGRSUZ_L013921, EUGRSUZ_L013922
Eucalyptus_grandis	phenylpropanoid biosynthetic process	19/2595	118/25537	0.0449674552692655	0.09080806500977888	LTR	EUGRSUZ_B02775, EUGRSUZ_D01086, EUGRSUZ_D01087, EUGRSUZ_D01088, EUGRSUZ_D010892, EUGRSUZ_D01090, EUGRSUZ_E00812, EUGRSUZ_E00813, EUGRSUZ_G02850, EUGRSUZ_G02851, EUGRSUZ_G02852, EUGRSUZ_I00570, EUGRSUZ_I00571, EUGRSUZ_I00572, EUGRSUZ_I00573, EUGRSUZ_K03070, EUGRSUZ_L00694, EUGRSUZ_L01016, EUGRSUZ_L01017
Eucalyptus_grandis	glucose metabolic process	11/2595	58/25537	0.0451432678599272	0.0908104421166814	LTR	EUGRSUZ_A02984, EUGRSUZ_B02755, EUGRSUZ_C005691, EUGRSUZ_C005692, EUGRSUZ_C00975, EUGRSUZ_J00242, EUGRSUZ_J015682, EUGRSUZ_J01570, EUGRSUZ_J01575, EUGRSUZ_J01577, EUGRSUZ_J01579
Eucalyptus_grandis	vesicle localization	4/2595	14/25537	0.046378014885828	0.09293475044558984	LTR	EUGRSUZ_B01521, EUGRSUZ_G034191, EUGRSUZ_G034192, EUGRSUZ_J02468
Eucalyptus_grandis	establishment of vesicle localization	4/2595	14/25537	0.046378014885828	0.09293475044558984	LTR	EUGRSUZ_B01521, EUGRSUZ_G034191, EUGRSUZ_G034192, EUGRSUZ_J02468
Eucalyptus_grandis	regulation of phosphate metabolic process	30/2595	205/25537	0.047207401264005	0.09369407884459008	LTR	EUGRSUZ_A02980, EUGRSUZ_A02982, EUGRSUZ_A02983, EUGRSUZ_D01522, EUGRSUZ_F02276, EUGRSUZ_H02708, EUGRSUZ_H03778, EUGRSUZ_H03977, EUGRSUZ_H03978, EUGRSUZ_H03979, EUGRSUZ_H03981, EUGRSUZ_H03983, EUGRSUZ_H03984, EUGRSUZ_H03986, EUGRSUZ_H03987, EUGRSUZ_H03988, EUGRSUZ_H03989, EUGRSUZ_H03990, EUGRSUZ_H03992, EUGRSUZ_H03993, EUGRSUZ_H03994, EUGRSUZ_H03995, EUGRSUZ_H03996, EUGRSUZ_H03997, EUGRSUZ_I00894, EUGRSUZ_I00895, EUGRSUZ_I00896, EUGRSUZ_I00900, EUGRSUZ_I00902, EUGRSUZ_L01247
Eucalyptus_grandis	regulation of phosphorus metabolic process	30/2595	205/25537	0.047207401264005	0.09369407884459008	LTR	EUGRSUZ_A02980, EUGRSUZ_A02982, EUGRSUZ_A02983, EUGRSUZ_D01522, EUGRSUZ_F02276, EUGRSUZ_H02708, EUGRSUZ_H03778, EUGRSUZ_H03977, EUGRSUZ_H03978, EUGRSUZ_H03979, EUGRSUZ_H03981, EUGRSUZ_H03983, EUGRSUZ_H03984, EUGRSUZ_H03986, EUGRSUZ_H03987, EUGRSUZ_H03988, EUGRSUZ_H03989, EUGRSUZ_H03990, EUGRSUZ_H03992, EUGRSUZ_H03993, EUGRSUZ_H03994, EUGRSUZ_H03995, EUGRSUZ_H03996, EUGRSUZ_H03997, EUGRSUZ_I00894, EUGRSUZ_I00895, EUGRSUZ_I00896, EUGRSUZ_I00900, EUGRSUZ_I00902, EUGRSUZ_L01247
Eucalyptus_grandis	sterol metabolic process	22/2595	144/25537	0.0513983540207577	0.10061399974160859	LTR	EUGRSUZ_A00523, EUGRSUZ_D01027, EUGRSUZ_D01120, EUGRSUZ_D01149, EUGRSUZ_D01151, EUGRSUZ_D01152, EUGRSUZ_D01161, EUGRSUZ_D01172, EUGRSUZ_D021701, EUGRSUZ_D021703, EUGRSUZ_D021711, EUGRSUZ_D02172, EUGRSUZ_D021732, EUGRSUZ_G00497, EUGRSUZ_G00499, EUGRSUZ_G00507, EUGRSUZ_G01537, EUGRSUZ_G01850, EUGRSUZ_G03330, EUGRSUZ_H01951, EUGRSUZ_I02403, EUGRSUZ_K00776
Eucalyptus_grandis	erythrose 4-phosphate/phosphoenolpyruvate family amino acid catabolic process	4/2595	15/25537	0.0583120364370291	0.11066517863961726	LTR	EUGRSUZ_D02452, EUGRSUZ_G02850, EUGRSUZ_G02851, EUGRSUZ_G02852
Eucalyptus_grandis	L-phenylalanine catabolic process	4/2595	15/25537	0.0583120364370291	0.11066517863961726	LTR	EUGRSUZ_D02452, EUGRSUZ_G02850, EUGRSUZ_G02851, EUGRSUZ_G02852
Eucalyptus_grandis	branched-chain amino acid biosynthetic process	4/2595	16/25537	0.0717151322068842	0.1313093969985204	LTR	EUGRSUZ_A015882, EUGRSUZ_B00108, EUGRSUZ_B00109, EUGRSUZ_B00110
Eucalyptus_grandis	transcription initiation from RNA polymerase II promoter	4/2595	16/25537	0.0717151322068842	0.1313093969985204	LTR	EUGRSUZ_C02521, EUGRSUZ_D01884, EUGRSUZ_F01846, EUGRSUZ_H02672
Eucalyptus_grandis	fatty acid metabolic process	26/2595	184/25537	0.0850849774554398	0.1515211927288654	LTR	EUGRSUZ_A00526, EUGRSUZ_B02444, EUGRSUZ_C02177, EUGRSUZ_E00586, EUGRSUZ_E00589, EUGRSUZ_E00591, EUGRSUZ_E00593, EUGRSUZ_E02609, EUGRSUZ_F01725, EUGRSUZ_H00232, EUGRSUZ_H00234, EUGRSUZ_H00235, EUGRSUZ_H00295, EUGRSUZ_H00296, EUGRSUZ_H00297, EUGRSUZ_H002981, EUGRSUZ_H002982, EUGRSUZ_H00777, EUGRSUZ_I02537, EUGRSUZ_J008201, EUGRSUZ_J00821, EUGRSUZ_J01859, EUGRSUZ_K02180, EUGRSUZ_K02583, EUGRSUZ_L00603, EUGRSUZ_L00606
Eucalyptus_grandis	organic hydroxy compound metabolic process	41/2595	311/25537	0.0882446509944632	0.15581398477799954	LTR	EUGRSUZ_A00523, EUGRSUZ_A01135, EUGRSUZ_B01444, EUGRSUZ_D01027, EUGRSUZ_D01120, EUGRSUZ_D01149, EUGRSUZ_D01151, EUGRSUZ_D01152, EUGRSUZ_D01161, EUGRSUZ_D01172, EUGRSUZ_D021701, EUGRSUZ_D021703, EUGRSUZ_D021711, EUGRSUZ_D02172, EUGRSUZ_D021732, EUGRSUZ_E02489, EUGRSUZ_F01725, EUGRSUZ_F01873, EUGRSUZ_G00497, EUGRSUZ_G00499, EUGRSUZ_G00507, EUGRSUZ_G01537, EUGRSUZ_G01850, EUGRSUZ_G03330, EUGRSUZ_H01951, EUGRSUZ_H01986, EUGRSUZ_I00996, EUGRSUZ_I00997, EUGRSUZ_I00998, EUGRSUZ_I01007, EUGRSUZ_I01008, EUGRSUZ_I01011, EUGRSUZ_I01013, EUGRSUZ_I010141, EUGRSUZ_I010142, EUGRSUZ_I01196, EUGRSUZ_I01198, EUGRSUZ_I01201, EUGRSUZ_I01202, EUGRSUZ_I02403, EUGRSUZ_K00776
Eucalyptus_grandis	fatty acid biosynthetic process	18/2595	118/25537	0.0901938717509478	0.1581814951450012	LTR	EUGRSUZ_A00526, EUGRSUZ_C02177, EUGRSUZ_E02609, EUGRSUZ_F01725, EUGRSUZ_H00232, EUGRSUZ_H00234, EUGRSUZ_H00235, EUGRSUZ_H00295, EUGRSUZ_H00296, EUGRSUZ_H00297, EUGRSUZ_H002981, EUGRSUZ_H002982, EUGRSUZ_H00777, EUGRSUZ_I02537, EUGRSUZ_J008201, EUGRSUZ_J00821, EUGRSUZ_J01859, EUGRSUZ_K02583
Eucalyptus_grandis	root development	15/2595	98/25537	0.0940628468940776	0.16358755981578713	LTR	EUGRSUZ_F01740, EUGRSUZ_F01742, EUGRSUZ_F01743, EUGRSUZ_F01744, EUGRSUZ_F01745, EUGRSUZ_F01747, EUGRSUZ_F01748, EUGRSUZ_F04319, EUGRSUZ_F04320, EUGRSUZ_I00948, EUGRSUZ_I00949, EUGRSUZ_I00950, EUGRSUZ_I00951, EUGRSUZ_I01686, EUGRSUZ_I01687
Eucalyptus_grandis	isoprenoid metabolic process	27/2595	197/25537	0.0980621751203143	0.16969161751269032	LTR	EUGRSUZ_A009021, EUGRSUZ_A009022, EUGRSUZ_D00870, EUGRSUZ_D02459, EUGRSUZ_D02460, EUGRSUZ_E00414, EUGRSUZ_E00415, EUGRSUZ_E02449, EUGRSUZ_E02451, EUGRSUZ_F02396, EUGRSUZ_F02398, EUGRSUZ_F03396, EUGRSUZ_F03398, EUGRSUZ_F03400, EUGRSUZ_F03412, EUGRSUZ_F04043, EUGRSUZ_F04049, EUGRSUZ_F04050, EUGRSUZ_G00236, EUGRSUZ_H04977, EUGRSUZ_J01451, EUGRSUZ_J01453, EUGRSUZ_K00877, EUGRSUZ_K00878, EUGRSUZ_K00879, EUGRSUZ_K03518, EUGRSUZ_L01637
Eucalyptus_grandis	formaldehyde metabolic process	5/2595	25/25537	0.1031900852679233	0.1770918955093073	LTR	EUGRSUZ_F01715, EUGRSUZ_K00917, EUGRSUZ_K00921, EUGRSUZ_K00924, EUGRSUZ_K03599
Eucalyptus_grandis	cellular detoxification of aldehyde	5/2595	25/25537	0.1031900852679233	0.1770918955093073	LTR	EUGRSUZ_F01715, EUGRSUZ_K00917, EUGRSUZ_K00921, EUGRSUZ_K00924, EUGRSUZ_K03599
Eucalyptus_grandis	formaldehyde catabolic process	5/2595	25/25537	0.1031900852679233	0.1770918955093073	LTR	EUGRSUZ_F01715, EUGRSUZ_K00917, EUGRSUZ_K00921, EUGRSUZ_K00924, EUGRSUZ_K03599
Eucalyptus_grandis	metal ion transport	25/2595	181/25537	0.1079099894644786	0.18277913524927972	LTR	EUGRSUZ_A00502, EUGRSUZ_A00632, EUGRSUZ_A00918, EUGRSUZ_A00921, EUGRSUZ_C02181, EUGRSUZ_C02190, EUGRSUZ_C02200, EUGRSUZ_C02202, EUGRSUZ_D01460, EUGRSUZ_D01466, EUGRSUZ_G019911, EUGRSUZ_G019912, EUGRSUZ_G01992, EUGRSUZ_G02009, EUGRSUZ_G02010, EUGRSUZ_G02011, EUGRSUZ_H00210, EUGRSUZ_H00212, EUGRSUZ_H00214, EUGRSUZ_H01187, EUGRSUZ_H02871, EUGRSUZ_J01862, EUGRSUZ_K01029, EUGRSUZ_K01030, EUGRSUZ_K01031
Eucalyptus_grandis	steroid metabolic process	22/2595	157/25537	0.1116635032606825	0.1882172502287031	LTR	EUGRSUZ_A00523, EUGRSUZ_D01027, EUGRSUZ_D01120, EUGRSUZ_D01149, EUGRSUZ_D01151, EUGRSUZ_D01152, EUGRSUZ_D01161, EUGRSUZ_D01172, EUGRSUZ_D021701, EUGRSUZ_D021703, EUGRSUZ_D021711, EUGRSUZ_D02172, EUGRSUZ_D021732, EUGRSUZ_G00497, EUGRSUZ_G00499, EUGRSUZ_G00507, EUGRSUZ_G01537, EUGRSUZ_G01850, EUGRSUZ_G03330, EUGRSUZ_H01951, EUGRSUZ_I02403, EUGRSUZ_K00776
Eucalyptus_grandis	innate immune response	7/2595	40/25537	0.1197019462428823	0.2001447332678418	LTR	EUGRSUZ_H02233, EUGRSUZ_H02234, EUGRSUZ_H02235, EUGRSUZ_H02236, EUGRSUZ_H02237, EUGRSUZ_H02240, EUGRSUZ_H02243
Eucalyptus_grandis	phloem development	6/2595	31/25537	0.1245248630917705	0.2068783667978296	LTR	EUGRSUZ_B001511, EUGRSUZ_B001512, EUGRSUZ_H00211, EUGRSUZ_H03162, EUGRSUZ_H03163, EUGRSUZ_L00852
Eucalyptus_grandis	branched-chain amino acid metabolic process	4/2595	20/25537	0.1387414207578221	0.22723004344588182	LTR	EUGRSUZ_A015882, EUGRSUZ_B00108, EUGRSUZ_B00109, EUGRSUZ_B00110
Eucalyptus_grandis	monocarboxylic acid biosynthetic process	22/2595	160/25537	0.1468910938295906	0.23758435082857576	LTR	EUGRSUZ_A00526, EUGRSUZ_C02177, EUGRSUZ_C03543, EUGRSUZ_E02609, EUGRSUZ_F01725, EUGRSUZ_G02850, EUGRSUZ_G02851, EUGRSUZ_G02852, EUGRSUZ_H00232, EUGRSUZ_H00234, EUGRSUZ_H00235, EUGRSUZ_H00295, EUGRSUZ_H00296, EUGRSUZ_H00297, EUGRSUZ_H002981, EUGRSUZ_H002982, EUGRSUZ_H00777, EUGRSUZ_I02537, EUGRSUZ_J008201, EUGRSUZ_J00821, EUGRSUZ_J01859, EUGRSUZ_K02583
Eucalyptus_grandis	organonitrogen compound metabolic process	612/2595	5733/25537	0.1499833339938511	0.24220911079752352	LTR	EUGRSUZ_A00088, EUGRSUZ_A00090, EUGRSUZ_A00091, EUGRSUZ_A00356, EUGRSUZ_A00554, EUGRSUZ_A00556, EUGRSUZ_A00693, EUGRSUZ_A00737, EUGRSUZ_A00959, EUGRSUZ_A00964, EUGRSUZ_A01062, EUGRSUZ_A01064, EUGRSUZ_A01066, EUGRSUZ_A01128, EUGRSUZ_A01146, EUGRSUZ_A01255, EUGRSUZ_A01256, EUGRSUZ_A01257, EUGRSUZ_A01332, EUGRSUZ_A01333, EUGRSUZ_A01334, EUGRSUZ_A01336, EUGRSUZ_A01339, EUGRSUZ_A01340, EUGRSUZ_A01341, EUGRSUZ_A01342, EUGRSUZ_A01343, EUGRSUZ_A01344, EUGRSUZ_A01345, EUGRSUZ_A01380, EUGRSUZ_A01382, EUGRSUZ_A01384, EUGRSUZ_A01586, EUGRSUZ_A015882, EUGRSUZ_A01749, EUGRSUZ_A01752, EUGRSUZ_A01762, EUGRSUZ_A01764, EUGRSUZ_A01765, EUGRSUZ_A01946, EUGRSUZ_A02055, EUGRSUZ_A02056, EUGRSUZ_A02057, EUGRSUZ_A02059, EUGRSUZ_A02212, EUGRSUZ_A02214, EUGRSUZ_A02215, EUGRSUZ_A02275, EUGRSUZ_A02277, EUGRSUZ_A02278, EUGRSUZ_A027801, EUGRSUZ_A02913, EUGRSUZ_A02914, EUGRSUZ_A02915, EUGRSUZ_B000191, EUGRSUZ_B00060, EUGRSUZ_B00062, EUGRSUZ_B00108, EUGRSUZ_B00109, EUGRSUZ_B00110, EUGRSUZ_B00211, EUGRSUZ_B00238, EUGRSUZ_B00264, EUGRSUZ_B00265, EUGRSUZ_B00268, EUGRSUZ_B00269, EUGRSUZ_B00325, EUGRSUZ_B00412, EUGRSUZ_B00438, EUGRSUZ_B00440, EUGRSUZ_B00793, EUGRSUZ_B00794, EUGRSUZ_B00801, EUGRSUZ_B011241, EUGRSUZ_B01125, EUGRSUZ_B01126, EUGRSUZ_B01127, EUGRSUZ_B01129, EUGRSUZ_B01136, EUGRSUZ_B01137, EUGRSUZ_B01140, EUGRSUZ_B01141, EUGRSUZ_B01211, EUGRSUZ_B01309, EUGRSUZ_B01507, EUGRSUZ_B01509, EUGRSUZ_B02699, EUGRSUZ_B02718, EUGRSUZ_B02774, EUGRSUZ_B02777, EUGRSUZ_B02778, EUGRSUZ_B02780, EUGRSUZ_B02829, EUGRSUZ_B02830, EUGRSUZ_B02831, EUGRSUZ_B02833, EUGRSUZ_B02835, EUGRSUZ_B02837, EUGRSUZ_B02839, EUGRSUZ_C00264, EUGRSUZ_C00269, EUGRSUZ_C00383, EUGRSUZ_C00384, EUGRSUZ_C00386, EUGRSUZ_C00389, EUGRSUZ_C00390, EUGRSUZ_C00392, EUGRSUZ_C00393, EUGRSUZ_C00394, EUGRSUZ_C00509, EUGRSUZ_C00560, EUGRSUZ_C00561, EUGRSUZ_C00562, EUGRSUZ_C00563, EUGRSUZ_C00564, EUGRSUZ_C00565, EUGRSUZ_C005691, EUGRSUZ_C005692, EUGRSUZ_C00808, EUGRSUZ_C00809, EUGRSUZ_C00810, EUGRSUZ_C00812, EUGRSUZ_C00920, EUGRSUZ_C00966, EUGRSUZ_C00967, EUGRSUZ_C009702, EUGRSUZ_C00974, EUGRSUZ_C00975, EUGRSUZ_C00979, EUGRSUZ_C00988, EUGRSUZ_C00989, EUGRSUZ_C01185, EUGRSUZ_C01196, EUGRSUZ_C01543, EUGRSUZ_C01596, EUGRSUZ_C01655, EUGRSUZ_C01736, EUGRSUZ_C01832, EUGRSUZ_C01882, EUGRSUZ_C02177, EUGRSUZ_C02328, EUGRSUZ_C02338, EUGRSUZ_C02356, EUGRSUZ_C02358, EUGRSUZ_C02361, EUGRSUZ_C023642, EUGRSUZ_C02382, EUGRSUZ_C02716, EUGRSUZ_C02947, EUGRSUZ_C02958, EUGRSUZ_C02959, EUGRSUZ_C02960, EUGRSUZ_C03669, EUGRSUZ_C03670, EUGRSUZ_C03671, EUGRSUZ_C03675, EUGRSUZ_C03677, EUGRSUZ_C03678, EUGRSUZ_C03679, EUGRSUZ_C03686, EUGRSUZ_C03926, EUGRSUZ_C04328, EUGRSUZ_C04329, EUGRSUZ_C04340, EUGRSUZ_C04351, EUGRSUZ_C04353, EUGRSUZ_C04356, EUGRSUZ_C04358, EUGRSUZ_D00120, EUGRSUZ_D00191, EUGRSUZ_D00239, EUGRSUZ_D00241, EUGRSUZ_D00441, EUGRSUZ_D00446, EUGRSUZ_D00447, EUGRSUZ_D00450, EUGRSUZ_D00451, EUGRSUZ_D00454, EUGRSUZ_D00456, EUGRSUZ_D00457, EUGRSUZ_D00495, EUGRSUZ_D00496, EUGRSUZ_D00497, EUGRSUZ_D00498, EUGRSUZ_D00499, EUGRSUZ_D00515, EUGRSUZ_D00517, EUGRSUZ_D00518, EUGRSUZ_D00519, EUGRSUZ_D00753, EUGRSUZ_D00784, EUGRSUZ_D007851, EUGRSUZ_D00791, EUGRSUZ_D00842, EUGRSUZ_D00843, EUGRSUZ_D00847, EUGRSUZ_D00848, EUGRSUZ_D00895, EUGRSUZ_D00896, EUGRSUZ_D00897, EUGRSUZ_D00899, EUGRSUZ_D01111, EUGRSUZ_D01482, EUGRSUZ_D01566, EUGRSUZ_D01568, EUGRSUZ_D01728, EUGRSUZ_D01951, EUGRSUZ_D01954, EUGRSUZ_D01995, EUGRSUZ_D01996, EUGRSUZ_D02452, EUGRSUZ_E00006, EUGRSUZ_E00124, EUGRSUZ_E00126, EUGRSUZ_E00127, EUGRSUZ_E00128, EUGRSUZ_E00129, EUGRSUZ_E00130, EUGRSUZ_E00131, EUGRSUZ_E00134, EUGRSUZ_E00586, EUGRSUZ_E00590, EUGRSUZ_E00591, EUGRSUZ_E00594, EUGRSUZ_E00603, EUGRSUZ_E00604, EUGRSUZ_E00606, EUGRSUZ_E00608, EUGRSUZ_E00681, EUGRSUZ_E00943, EUGRSUZ_E00946, EUGRSUZ_E01044, EUGRSUZ_E01232, EUGRSUZ_E01273, EUGRSUZ_E01278, EUGRSUZ_E01821, EUGRSUZ_E01822, EUGRSUZ_E01842, EUGRSUZ_E02371, EUGRSUZ_E02376, EUGRSUZ_E02378, EUGRSUZ_E02414, EUGRSUZ_E02440, EUGRSUZ_E02441, EUGRSUZ_E02443, EUGRSUZ_E02444, EUGRSUZ_E02447, EUGRSUZ_E02448, EUGRSUZ_E02456, EUGRSUZ_E02473, EUGRSUZ_E02690, EUGRSUZ_E02741, EUGRSUZ_E02906, EUGRSUZ_E02994, EUGRSUZ_E03008, EUGRSUZ_E030282, EUGRSUZ_E03029, EUGRSUZ_E03031, EUGRSUZ_E03041, EUGRSUZ_E03044, EUGRSUZ_E030491, EUGRSUZ_E03389, EUGRSUZ_E03506, EUGRSUZ_E03509, EUGRSUZ_E03525, EUGRSUZ_E03580, EUGRSUZ_E03582, EUGRSUZ_E03621, EUGRSUZ_E03622, EUGRSUZ_E03623, EUGRSUZ_E03625, EUGRSUZ_E03634, EUGRSUZ_E03637, EUGRSUZ_E036382, EUGRSUZ_E03639, EUGRSUZ_E036702, EUGRSUZ_E03712, EUGRSUZ_E037191, EUGRSUZ_E037192, EUGRSUZ_E03723, EUGRSUZ_E03726, EUGRSUZ_E03734, EUGRSUZ_E03744, EUGRSUZ_E037452, EUGRSUZ_E03747, EUGRSUZ_E03750, EUGRSUZ_E03754, EUGRSUZ_E03760, EUGRSUZ_E03789, EUGRSUZ_E03933, EUGRSUZ_E04067, EUGRSUZ_E04143, EUGRSUZ_E04159, EUGRSUZ_E04169, EUGRSUZ_E04171, EUGRSUZ_E04174, EUGRSUZ_E04175, EUGRSUZ_E04179, EUGRSUZ_E04180, EUGRSUZ_E04182, EUGRSUZ_E04183, EUGRSUZ_E04191, EUGRSUZ_E041921, EUGRSUZ_E04193, EUGRSUZ_E041941, EUGRSUZ_E04199, EUGRSUZ_F00027, EUGRSUZ_F00028, EUGRSUZ_F00176, EUGRSUZ_F00205, EUGRSUZ_F00206, EUGRSUZ_F00207, EUGRSUZ_F00208, EUGRSUZ_F00521, EUGRSUZ_F01359, EUGRSUZ_F01418, EUGRSUZ_F01421, EUGRSUZ_F01424, EUGRSUZ_F01425, EUGRSUZ_F01427, EUGRSUZ_F01431, EUGRSUZ_F01433, EUGRSUZ_F01434, EUGRSUZ_F01694, EUGRSUZ_F01725, EUGRSUZ_F018352, EUGRSUZ_F02017, EUGRSUZ_F02018, EUGRSUZ_F02113, EUGRSUZ_F02114, EUGRSUZ_F02115, EUGRSUZ_F02116, EUGRSUZ_F02118, EUGRSUZ_F02272, EUGRSUZ_F02292, EUGRSUZ_F02294, EUGRSUZ_F02324, EUGRSUZ_F02370, EUGRSUZ_F023912, EUGRSUZ_F02395, EUGRSUZ_F024151, EUGRSUZ_F03112, EUGRSUZ_F03113, EUGRSUZ_F03832, EUGRSUZ_F040811, EUGRSUZ_F04321, EUGRSUZ_F04393, EUGRSUZ_G00291, EUGRSUZ_G00508, EUGRSUZ_G00630, EUGRSUZ_G00634, EUGRSUZ_G00673, EUGRSUZ_G00867, EUGRSUZ_G00901, EUGRSUZ_G00904, EUGRSUZ_G00941, EUGRSUZ_G00944, EUGRSUZ_G00947, EUGRSUZ_G00950, EUGRSUZ_G00951, EUGRSUZ_G01001, EUGRSUZ_G01008, EUGRSUZ_G01009, EUGRSUZ_G01011, EUGRSUZ_G01024, EUGRSUZ_G01156, EUGRSUZ_G011581, EUGRSUZ_G01382, EUGRSUZ_G01423, EUGRSUZ_G01424, EUGRSUZ_G01428, EUGRSUZ_G01429, EUGRSUZ_G01430, EUGRSUZ_G01726, EUGRSUZ_G01735, EUGRSUZ_G017472, EUGRSUZ_G01748, EUGRSUZ_G01894, EUGRSUZ_G01897, EUGRSUZ_G01898, EUGRSUZ_G02015, EUGRSUZ_G02289, EUGRSUZ_G02377, EUGRSUZ_G02389, EUGRSUZ_G02390, EUGRSUZ_G02536, EUGRSUZ_G02537, EUGRSUZ_G02538, EUGRSUZ_G02850, EUGRSUZ_G02851, EUGRSUZ_G02852, EUGRSUZ_G02930, EUGRSUZ_G02984, EUGRSUZ_G02985, EUGRSUZ_G03050, EUGRSUZ_G03051, EUGRSUZ_G03053, EUGRSUZ_G033321, EUGRSUZ_G033322, EUGRSUZ_H00009, EUGRSUZ_H00166, EUGRSUZ_H00506, EUGRSUZ_H00660, EUGRSUZ_H00700, EUGRSUZ_H00703, EUGRSUZ_H00704, EUGRSUZ_H00705, EUGRSUZ_H00707, EUGRSUZ_H00710, EUGRSUZ_H00942, EUGRSUZ_H00944, EUGRSUZ_H01060, EUGRSUZ_H01063, EUGRSUZ_H01494, EUGRSUZ_H01495, EUGRSUZ_H01552, EUGRSUZ_H01553, EUGRSUZ_H01554, EUGRSUZ_H01556, EUGRSUZ_H01559, EUGRSUZ_H01562, EUGRSUZ_H01563, EUGRSUZ_H01564, EUGRSUZ_H01592, EUGRSUZ_H01623, EUGRSUZ_H02102, EUGRSUZ_H02272, EUGRSUZ_H02311, EUGRSUZ_H02465, EUGRSUZ_H02483, EUGRSUZ_H02486, EUGRSUZ_H02538, EUGRSUZ_H02554, EUGRSUZ_H02572, EUGRSUZ_H02573, EUGRSUZ_H02578, EUGRSUZ_H02622, EUGRSUZ_H02661, EUGRSUZ_H02719, EUGRSUZ_H02723, EUGRSUZ_H02776, EUGRSUZ_H02840, EUGRSUZ_H03465, EUGRSUZ_H03527, EUGRSUZ_H03585, EUGRSUZ_H03588, EUGRSUZ_H03985, EUGRSUZ_H04243, EUGRSUZ_H04720, EUGRSUZ_H04842, EUGRSUZ_H04910, EUGRSUZ_H04917, EUGRSUZ_H04918, EUGRSUZ_H04920, EUGRSUZ_I00234, EUGRSUZ_I00235, EUGRSUZ_I00371, EUGRSUZ_I00390, EUGRSUZ_I00392, EUGRSUZ_I00426, EUGRSUZ_I00577, EUGRSUZ_I00584, EUGRSUZ_I00656, EUGRSUZ_I00752, EUGRSUZ_I00753, EUGRSUZ_I00754, EUGRSUZ_I00775, EUGRSUZ_I007772, EUGRSUZ_I00778, EUGRSUZ_I00837, EUGRSUZ_I00844, EUGRSUZ_I00850, EUGRSUZ_I00944, EUGRSUZ_I00953, EUGRSUZ_I02186, EUGRSUZ_I02192, EUGRSUZ_I02240, EUGRSUZ_I02242, EUGRSUZ_I02246, EUGRSUZ_I022482, EUGRSUZ_I02267, EUGRSUZ_I02503, EUGRSUZ_I02504, EUGRSUZ_J00219, EUGRSUZ_J00239, EUGRSUZ_J00247, EUGRSUZ_J00400, EUGRSUZ_J00550, EUGRSUZ_J00553, EUGRSUZ_J00554, EUGRSUZ_J00565, EUGRSUZ_J01054, EUGRSUZ_J01092, EUGRSUZ_J01348, EUGRSUZ_J01350, EUGRSUZ_J01354, EUGRSUZ_J01364, EUGRSUZ_J01421, EUGRSUZ_J01450, EUGRSUZ_J01487, EUGRSUZ_J01489, EUGRSUZ_J01490, EUGRSUZ_J01491, EUGRSUZ_J01493, EUGRSUZ_J01520, EUGRSUZ_J01562, EUGRSUZ_J02399, EUGRSUZ_J02671, EUGRSUZ_J02672, EUGRSUZ_J02674, EUGRSUZ_J027131, EUGRSUZ_J027132, EUGRSUZ_J02905, EUGRSUZ_J02971, EUGRSUZ_J03124, EUGRSUZ_J03184, EUGRSUZ_J03187, EUGRSUZ_J03188, EUGRSUZ_J03189, EUGRSUZ_J03190, EUGRSUZ_K000162, EUGRSUZ_K00521, EUGRSUZ_K00523, EUGRSUZ_K00524, EUGRSUZ_K00536, EUGRSUZ_K01116, EUGRSUZ_K01180, EUGRSUZ_K01181, EUGRSUZ_K01182, EUGRSUZ_K01438, EUGRSUZ_K01439, EUGRSUZ_K01441, EUGRSUZ_K01443, EUGRSUZ_K01595, EUGRSUZ_K01737, EUGRSUZ_K01762, EUGRSUZ_K01998, EUGRSUZ_K02073, EUGRSUZ_K02077, EUGRSUZ_K02094, EUGRSUZ_K02378, EUGRSUZ_K02385, EUGRSUZ_K02386, EUGRSUZ_K02556, EUGRSUZ_K02557, EUGRSUZ_K02562, EUGRSUZ_K02821, EUGRSUZ_K02925, EUGRSUZ_K03024, EUGRSUZ_K03027, EUGRSUZ_K03029, EUGRSUZ_K03030, EUGRSUZ_K03031, EUGRSUZ_K03034, EUGRSUZ_K03036, EUGRSUZ_K03066, EUGRSUZ_K03068, EUGRSUZ_K03069, EUGRSUZ_K03070, EUGRSUZ_K03076, EUGRSUZ_K03077, EUGRSUZ_K03082, EUGRSUZ_K03083, EUGRSUZ_K03091, EUGRSUZ_K03093, EUGRSUZ_K03096, EUGRSUZ_K03097, EUGRSUZ_K03100, EUGRSUZ_K03102, EUGRSUZ_K03103, EUGRSUZ_K03129, EUGRSUZ_K032211, EUGRSUZ_K03222, EUGRSUZ_K03223, EUGRSUZ_L00046, EUGRSUZ_L00213, EUGRSUZ_L00214, EUGRSUZ_L00221, EUGRSUZ_L00309, EUGRSUZ_L00321, EUGRSUZ_L00361, EUGRSUZ_L00370, EUGRSUZ_L00464, EUGRSUZ_L00522, EUGRSUZ_L00524, EUGRSUZ_L00527, EUGRSUZ_L00529, EUGRSUZ_L00530, EUGRSUZ_L00604, EUGRSUZ_L006051, EUGRSUZ_L006052, EUGRSUZ_L00692, EUGRSUZ_L00821, EUGRSUZ_L00893, EUGRSUZ_L00937, EUGRSUZ_L00938, EUGRSUZ_L00939, EUGRSUZ_L01016, EUGRSUZ_L01017, EUGRSUZ_L01021, EUGRSUZ_L01029, EUGRSUZ_L01034, EUGRSUZ_L01119, EUGRSUZ_L01120, EUGRSUZ_L01210, EUGRSUZ_L01215, EUGRSUZ_L012162, EUGRSUZ_L01225, EUGRSUZ_L01227, EUGRSUZ_L01356, EUGRSUZ_L01368, EUGRSUZ_L01837
Eucalyptus_grandis	organic anion transport	10/2595	65/25537	0.15275710846859	0.24630603536020712	LTR	EUGRSUZ_A01947, EUGRSUZ_C00921, EUGRSUZ_H01530, EUGRSUZ_J00561, EUGRSUZ_J00562, EUGRSUZ_J00563, EUGRSUZ_J00566, EUGRSUZ_J00567, EUGRSUZ_L00603, EUGRSUZ_L00606
Eucalyptus_grandis	beta-glucan biosynthetic process	13/2595	88/25537	0.1558335529559157	0.25087754655441535	LTR	EUGRSUZ_B00160, EUGRSUZ_E00819, EUGRSUZ_E00820, EUGRSUZ_J01278, EUGRSUZ_K00778, EUGRSUZ_K00779, EUGRSUZ_K00781, EUGRSUZ_K00782, EUGRSUZ_K01028, EUGRSUZ_L01388, EUGRSUZ_L01389, EUGRSUZ_L01391, EUGRSUZ_L013922
Eucalyptus_grandis	cellulose biosynthetic process	11/2595	70/25537	0.1603800036486228	0.25542910228877136	LTR	EUGRSUZ_E00819, EUGRSUZ_E00820, EUGRSUZ_J01278, EUGRSUZ_K00778, EUGRSUZ_K00779, EUGRSUZ_K00781, EUGRSUZ_K00782, EUGRSUZ_L01388, EUGRSUZ_L01389, EUGRSUZ_L01391, EUGRSUZ_L013922
Eucalyptus_grandis	secondary metabolite biosynthetic process	19/2595	139/25537	0.1607307850339637	0.25559635540569153	LTR	EUGRSUZ_B02775, EUGRSUZ_D01086, EUGRSUZ_D01087, EUGRSUZ_D01088, EUGRSUZ_D010892, EUGRSUZ_D01090, EUGRSUZ_E00812, EUGRSUZ_E00813, EUGRSUZ_G02850, EUGRSUZ_G02851, EUGRSUZ_G02852, EUGRSUZ_I00570, EUGRSUZ_I00571, EUGRSUZ_I00572, EUGRSUZ_I00573, EUGRSUZ_K03070, EUGRSUZ_L00694, EUGRSUZ_L01016, EUGRSUZ_L01017
Eucalyptus_grandis	regulation of anatomical structure morphogenesis	9/2595	57/25537	0.1820748990693049	0.28389489510056537	LTR	EUGRSUZ_B00160, EUGRSUZ_F04319, EUGRSUZ_F04320, EUGRSUZ_I00948, EUGRSUZ_I00949, EUGRSUZ_I00950, EUGRSUZ_I00951, EUGRSUZ_J02468, EUGRSUZ_K01028
Eucalyptus_grandis	rejection of self pollen	5/2595	28/25537	0.1988085023614574	0.30450786812358716	LTR	EUGRSUZ_E00949, EUGRSUZ_G00233, EUGRSUZ_G00234, EUGRSUZ_H02834, EUGRSUZ_J03202
Eucalyptus_grandis	methylation	47/2595	389/25537	0.2046159693263951	0.31248253759097044	LTR	EUGRSUZ_A01332, EUGRSUZ_A01389, EUGRSUZ_A01392, EUGRSUZ_A01394, EUGRSUZ_A01395, EUGRSUZ_A01397, EUGRSUZ_A01796, EUGRSUZ_A01797, EUGRSUZ_A01865, EUGRSUZ_B01475, EUGRSUZ_B01744, EUGRSUZ_C00924, EUGRSUZ_C00925, EUGRSUZ_C03667, EUGRSUZ_C03668, EUGRSUZ_C03674, EUGRSUZ_C03680, EUGRSUZ_C03684, EUGRSUZ_C03932, EUGRSUZ_D00753, EUGRSUZ_D02000, EUGRSUZ_E03339, EUGRSUZ_E03874, EUGRSUZ_E03875, EUGRSUZ_E03877, EUGRSUZ_F01894, EUGRSUZ_F02011, EUGRSUZ_F02013, EUGRSUZ_G01628, EUGRSUZ_G02086, EUGRSUZ_G02088, EUGRSUZ_G03330, EUGRSUZ_H00353, EUGRSUZ_H02539, EUGRSUZ_H03085, EUGRSUZ_H03086, EUGRSUZ_H03087, EUGRSUZ_H03342, EUGRSUZ_H03343, EUGRSUZ_H03344, EUGRSUZ_H04719, EUGRSUZ_J00565, EUGRSUZ_K00041, EUGRSUZ_K00956, EUGRSUZ_K02253, EUGRSUZ_L00974, EUGRSUZ_L01151
Eucalyptus_grandis	lipid biosynthetic process	67/2595	569/25537	0.2061261602209044	0.3143272824483	LTR	EUGRSUZ_A00526, EUGRSUZ_A009021, EUGRSUZ_A009022, EUGRSUZ_B01211, EUGRSUZ_C02177, EUGRSUZ_C03543, EUGRSUZ_D00870, EUGRSUZ_D01120, EUGRSUZ_D01149, EUGRSUZ_D01151, EUGRSUZ_D01152, EUGRSUZ_D01172, EUGRSUZ_D021701, EUGRSUZ_D021703, EUGRSUZ_D021711, EUGRSUZ_D02172, EUGRSUZ_D021732, EUGRSUZ_D02459, EUGRSUZ_D02460, EUGRSUZ_E00414, EUGRSUZ_E00415, EUGRSUZ_E02449, EUGRSUZ_E02451, EUGRSUZ_E02609, EUGRSUZ_F01725, EUGRSUZ_F02396, EUGRSUZ_F02398, EUGRSUZ_F03396, EUGRSUZ_F03398, EUGRSUZ_F03400, EUGRSUZ_F03412, EUGRSUZ_F04043, EUGRSUZ_F04049, EUGRSUZ_F04050, EUGRSUZ_G01850, EUGRSUZ_G02395, EUGRSUZ_G03330, EUGRSUZ_H00013, EUGRSUZ_H00015, EUGRSUZ_H00232, EUGRSUZ_H00234, EUGRSUZ_H00235, EUGRSUZ_H00295, EUGRSUZ_H00296, EUGRSUZ_H00297, EUGRSUZ_H002981, EUGRSUZ_H002982, EUGRSUZ_H00777, EUGRSUZ_H01553, EUGRSUZ_H01562, EUGRSUZ_H02571, EUGRSUZ_H04977, EUGRSUZ_I02195, EUGRSUZ_I02403, EUGRSUZ_I02537, EUGRSUZ_J008201, EUGRSUZ_J00821, EUGRSUZ_J01366, EUGRSUZ_J01451, EUGRSUZ_J01453, EUGRSUZ_J01859, EUGRSUZ_K00877, EUGRSUZ_K00878, EUGRSUZ_K00879, EUGRSUZ_K02583, EUGRSUZ_K03518, EUGRSUZ_L01637
Eucalyptus_grandis	carboxylic acid transport	7/2595	45/25537	0.2167212447061968	0.3276018815326231	LTR	EUGRSUZ_C00921, EUGRSUZ_H01530, EUGRSUZ_J00561, EUGRSUZ_J00562, EUGRSUZ_J00563, EUGRSUZ_J00566, EUGRSUZ_J00567
Eucalyptus_grandis	steroid biosynthetic process	13/2595	95/25537	0.2353920761911233	0.3527489326207035	LTR	EUGRSUZ_D01120, EUGRSUZ_D01149, EUGRSUZ_D01151, EUGRSUZ_D01152, EUGRSUZ_D01172, EUGRSUZ_D021701, EUGRSUZ_D021703, EUGRSUZ_D021711, EUGRSUZ_D02172, EUGRSUZ_D021732, EUGRSUZ_G01850, EUGRSUZ_G03330, EUGRSUZ_I02403
Eucalyptus_grandis	calcium ion transport	5/2595	31/25537	0.2380618449710232	0.3562364298846966	LTR	EUGRSUZ_A00502, EUGRSUZ_H02871, EUGRSUZ_K01029, EUGRSUZ_K01030, EUGRSUZ_K01031
Eucalyptus_grandis	purine ribonucleoside diphosphate metabolic process	8/2595	53/25537	0.2496538891842954	0.3651758716619792	LTR	EUGRSUZ_C005691, EUGRSUZ_C005692, EUGRSUZ_C00975, EUGRSUZ_F02017, EUGRSUZ_G01726, EUGRSUZ_H00506, EUGRSUZ_J01450, EUGRSUZ_K02073
Eucalyptus_grandis	glycolytic process	8/2595	53/25537	0.2496538891842954	0.3651758716619792	LTR	EUGRSUZ_C005691, EUGRSUZ_C005692, EUGRSUZ_C00975, EUGRSUZ_F02017, EUGRSUZ_G01726, EUGRSUZ_H00506, EUGRSUZ_J01450, EUGRSUZ_K02073
Eucalyptus_grandis	purine nucleoside diphosphate metabolic process	8/2595	53/25537	0.2496538891842954	0.3651758716619792	LTR	EUGRSUZ_C005691, EUGRSUZ_C005692, EUGRSUZ_C00975, EUGRSUZ_F02017, EUGRSUZ_G01726, EUGRSUZ_H00506, EUGRSUZ_J01450, EUGRSUZ_K02073
Eucalyptus_grandis	ADP metabolic process	8/2595	53/25537	0.2496538891842954	0.3651758716619792	LTR	EUGRSUZ_C005691, EUGRSUZ_C005692, EUGRSUZ_C00975, EUGRSUZ_F02017, EUGRSUZ_G01726, EUGRSUZ_H00506, EUGRSUZ_J01450, EUGRSUZ_K02073
Eucalyptus_grandis	ATP generation from ADP	8/2595	53/25537	0.2496538891842954	0.3651758716619792	LTR	EUGRSUZ_C005691, EUGRSUZ_C005692, EUGRSUZ_C00975, EUGRSUZ_F02017, EUGRSUZ_G01726, EUGRSUZ_H00506, EUGRSUZ_J01450, EUGRSUZ_K02073
Eucalyptus_grandis	L-phenylalanine metabolic process	4/2595	22/25537	0.2735712841400443	0.3957081161413714	LTR	EUGRSUZ_D02452, EUGRSUZ_G02850, EUGRSUZ_G02851, EUGRSUZ_G02852
Eucalyptus_grandis	erythrose 4-phosphate/phosphoenolpyruvate family amino acid metabolic process	4/2595	22/25537	0.2735712841400443	0.3957081161413714	LTR	EUGRSUZ_D02452, EUGRSUZ_G02850, EUGRSUZ_G02851, EUGRSUZ_G02852
Eucalyptus_grandis	systemic acquired resistance	4/2595	22/25537	0.2735712841400443	0.3957081161413714	LTR	EUGRSUZ_B02666, EUGRSUZ_B02700, EUGRSUZ_B02703, EUGRSUZ_G02055
Eucalyptus_grandis	sterol biosynthetic process	6/2595	40/25537	0.2924309902925098	0.41661401356741123	LTR	EUGRSUZ_D01120, EUGRSUZ_D01149, EUGRSUZ_D01151, EUGRSUZ_D01152, EUGRSUZ_D01172, EUGRSUZ_G03330
Eucalyptus_grandis	regulation of transport	12/2595	90/25537	0.2952327442429346	0.42003016964795076	LTR	EUGRSUZ_A00331, EUGRSUZ_A00332, EUGRSUZ_A00527, EUGRSUZ_J01435, EUGRSUZ_J01436, EUGRSUZ_J01437, EUGRSUZ_J01438, EUGRSUZ_J01439, EUGRSUZ_J02468, EUGRSUZ_K01029, EUGRSUZ_K01030, EUGRSUZ_K01031
Eucalyptus_grandis	regulation of programmed cell death	4/2595	24/25537	0.2989062053221522	0.4212228367683445	LTR	EUGRSUZ_E01903, EUGRSUZ_E01904, EUGRSUZ_J01348, EUGRSUZ_J02724
Eucalyptus_grandis	aerobic respiration	6/2595	41/25537	0.3031462247824779	0.424743300395417	LTR	EUGRSUZ_B01248, EUGRSUZ_B03250, EUGRSUZ_E01210, EUGRSUZ_E01213, EUGRSUZ_E01214, EUGRSUZ_I00649
Eucalyptus_grandis	regulation of cell death	4/2595	25/25537	0.3138905300162412	0.4370095732488498	LTR	EUGRSUZ_E01903, EUGRSUZ_E01904, EUGRSUZ_J01348, EUGRSUZ_J02724
Eucalyptus_grandis	brassinosteroid homeostasis	7/2595	49/25537	0.3392722410324953	0.46426727720236205	LTR	EUGRSUZ_D021701, EUGRSUZ_D021703, EUGRSUZ_D021711, EUGRSUZ_D02172, EUGRSUZ_D021732, EUGRSUZ_G01850, EUGRSUZ_I02403
Eucalyptus_grandis	cell wall macromolecule catabolic process	7/2595	50/25537	0.3468701510876231	0.4711354178544505	LTR	EUGRSUZ_I02240, EUGRSUZ_I02242, EUGRSUZ_I02246, EUGRSUZ_I02267, EUGRSUZ_L00937, EUGRSUZ_L00938, EUGRSUZ_L00939
Eucalyptus_grandis	steroid hormone biosynthetic process	7/2595	50/25537	0.3468701510876231	0.4711354178544505	LTR	EUGRSUZ_D021701, EUGRSUZ_D021703, EUGRSUZ_D021711, EUGRSUZ_D02172, EUGRSUZ_D021732, EUGRSUZ_G01850, EUGRSUZ_I02403
Eucalyptus_grandis	phytosteroid biosynthetic process	7/2595	50/25537	0.3468701510876231	0.4711354178544505	LTR	EUGRSUZ_D021701, EUGRSUZ_D021703, EUGRSUZ_D021711, EUGRSUZ_D02172, EUGRSUZ_D021732, EUGRSUZ_G01850, EUGRSUZ_I02403
Eucalyptus_grandis	brassinosteroid biosynthetic process	7/2595	50/25537	0.3468701510876231	0.4711354178544505	LTR	EUGRSUZ_D021701, EUGRSUZ_D021703, EUGRSUZ_D021711, EUGRSUZ_D02172, EUGRSUZ_D021732, EUGRSUZ_G01850, EUGRSUZ_I02403
Eucalyptus_grandis	aromatic amino acid family catabolic process	4/2595	27/25537	0.3474623706676573	0.4711354178544505	LTR	EUGRSUZ_D02452, EUGRSUZ_G02850, EUGRSUZ_G02851, EUGRSUZ_G02852
Eucalyptus_grandis	phytosteroid metabolic process	7/2595	52/25537	0.3645296416572392	0.488092868822878	LTR	EUGRSUZ_D021701, EUGRSUZ_D021703, EUGRSUZ_D021711, EUGRSUZ_D02172, EUGRSUZ_D021732, EUGRSUZ_G01850, EUGRSUZ_I02403
Eucalyptus_grandis	brassinosteroid metabolic process	7/2595	52/25537	0.3645296416572392	0.488092868822878	LTR	EUGRSUZ_D021701, EUGRSUZ_D021703, EUGRSUZ_D021711, EUGRSUZ_D02172, EUGRSUZ_D021732, EUGRSUZ_G01850, EUGRSUZ_I02403
Eucalyptus_grandis	glucan biosynthetic process	15/2595	120/25537	0.364661691418631	0.488092868822878	LTR	EUGRSUZ_B00160, EUGRSUZ_E00819, EUGRSUZ_E00820, EUGRSUZ_J01278, EUGRSUZ_J01349, EUGRSUZ_K00778, EUGRSUZ_K00779, EUGRSUZ_K00781, EUGRSUZ_K00782, EUGRSUZ_K01028, EUGRSUZ_L00600, EUGRSUZ_L01388, EUGRSUZ_L01389, EUGRSUZ_L01391, EUGRSUZ_L013922
Eucalyptus_grandis	Group II intron splicing	5/2595	32/25537	0.3705225112786325	0.4940300150381767	LTR	EUGRSUZ_C02652, EUGRSUZ_E00602, EUGRSUZ_F00668, EUGRSUZ_J01564, EUGRSUZ_L00820
Eucalyptus_grandis	valine metabolic process	5/2595	32/25537	0.3705225112786325	0.4940300150381767	LTR	EUGRSUZ_B00108, EUGRSUZ_B00109, EUGRSUZ_B00110, EUGRSUZ_L01029, EUGRSUZ_L01034
Eucalyptus_grandis	cell surface receptor signaling pathway	16/2595	128/25537	0.3775236214597178	0.5012712417303626	LTR	EUGRSUZ_A02055, EUGRSUZ_A02056, EUGRSUZ_A02057, EUGRSUZ_A02059, EUGRSUZ_C01596, EUGRSUZ_E03506, EUGRSUZ_E03509, EUGRSUZ_F018352, EUGRSUZ_F02395, EUGRSUZ_G02984, EUGRSUZ_K01438, EUGRSUZ_K01439, EUGRSUZ_K01441, EUGRSUZ_K01443, EUGRSUZ_K02556, EUGRSUZ_K02557
Eucalyptus_grandis	regulation of localization	12/2595	93/25537	0.3874352903066929	0.511335916140813	LTR	EUGRSUZ_A00331, EUGRSUZ_A00332, EUGRSUZ_A00527, EUGRSUZ_J01435, EUGRSUZ_J01436, EUGRSUZ_J01437, EUGRSUZ_J01438, EUGRSUZ_J01439, EUGRSUZ_J02468, EUGRSUZ_K01029, EUGRSUZ_K01030, EUGRSUZ_K01031
Eucalyptus_grandis	nucleoside diphosphate phosphorylation	8/2595	60/25537	0.390910935914374	0.5151063489627083	LTR	EUGRSUZ_C005691, EUGRSUZ_C005692, EUGRSUZ_C00975, EUGRSUZ_F02017, EUGRSUZ_G01726, EUGRSUZ_H00506, EUGRSUZ_J01450, EUGRSUZ_K02073
Eucalyptus_grandis	regulation of catalytic activity	36/2595	308/25537	0.3922858932002987	0.5151228900609983	LTR	EUGRSUZ_A02980, EUGRSUZ_A02982, EUGRSUZ_A02983, EUGRSUZ_D02469, EUGRSUZ_F00210, EUGRSUZ_F02276, EUGRSUZ_H02708, EUGRSUZ_H03778, EUGRSUZ_H03977, EUGRSUZ_H03978, EUGRSUZ_H03979, EUGRSUZ_H03981, EUGRSUZ_H03983, EUGRSUZ_H03984, EUGRSUZ_H03986, EUGRSUZ_H03987, EUGRSUZ_H03988, EUGRSUZ_H03989, EUGRSUZ_H03990, EUGRSUZ_H03992, EUGRSUZ_H03993, EUGRSUZ_H03994, EUGRSUZ_H03995, EUGRSUZ_H03996, EUGRSUZ_H03997, EUGRSUZ_H04069, EUGRSUZ_H05137, EUGRSUZ_I00166, EUGRSUZ_I00588, EUGRSUZ_I00894, EUGRSUZ_I00895, EUGRSUZ_I00896, EUGRSUZ_I00900, EUGRSUZ_I00902, EUGRSUZ_J01350, EUGRSUZ_L01247
Eucalyptus_grandis	cellulose metabolic process	12/2595	95/25537	0.3952924815321392	0.5184163692224777	LTR	EUGRSUZ_E00819, EUGRSUZ_E00820, EUGRSUZ_G01728, EUGRSUZ_J01278, EUGRSUZ_K00778, EUGRSUZ_K00779, EUGRSUZ_K00781, EUGRSUZ_K00782, EUGRSUZ_L01388, EUGRSUZ_L01389, EUGRSUZ_L01391, EUGRSUZ_L013922
Eucalyptus_grandis	ribonucleoside diphosphate metabolic process	8/2595	61/25537	0.3978041438588683	0.5205139035648584	LTR	EUGRSUZ_C005691, EUGRSUZ_C005692, EUGRSUZ_C00975, EUGRSUZ_F02017, EUGRSUZ_G01726, EUGRSUZ_H00506, EUGRSUZ_J01450, EUGRSUZ_K02073
Eucalyptus_grandis	alpha-amino acid catabolic process	8/2595	62/25537	0.405369627207194	0.5242134743481989	LTR	EUGRSUZ_A015882, EUGRSUZ_D02452, EUGRSUZ_E00603, EUGRSUZ_G01735, EUGRSUZ_G02850, EUGRSUZ_G02851, EUGRSUZ_G02852, EUGRSUZ_I00584
Eucalyptus_grandis	nucleotide phosphorylation	8/2595	62/25537	0.405369627207194	0.5242134743481989	LTR	EUGRSUZ_C005691, EUGRSUZ_C005692, EUGRSUZ_C00975, EUGRSUZ_F02017, EUGRSUZ_G01726, EUGRSUZ_H00506, EUGRSUZ_J01450, EUGRSUZ_K02073
Eucalyptus_grandis	aldehyde catabolic process	5/2595	37/25537	0.4197444851538829	0.5362828802948872	LTR	EUGRSUZ_F01715, EUGRSUZ_K00917, EUGRSUZ_K00921, EUGRSUZ_K00924, EUGRSUZ_K03599
Eucalyptus_grandis	beta-glucan metabolic process	14/2595	113/25537	0.4334910198443349	0.5518123141225316	LTR	EUGRSUZ_B00160, EUGRSUZ_E00819, EUGRSUZ_E00820, EUGRSUZ_G01728, EUGRSUZ_J01278, EUGRSUZ_K00778, EUGRSUZ_K00779, EUGRSUZ_K00781, EUGRSUZ_K00782, EUGRSUZ_K01028, EUGRSUZ_L01388, EUGRSUZ_L01389, EUGRSUZ_L01391, EUGRSUZ_L013922
Eucalyptus_grandis	regulation of molecular function	36/2595	313/25537	0.4506669219009577	0.5653722542545186	LTR	EUGRSUZ_A02980, EUGRSUZ_A02982, EUGRSUZ_A02983, EUGRSUZ_D02469, EUGRSUZ_F00210, EUGRSUZ_F02276, EUGRSUZ_H02708, EUGRSUZ_H03778, EUGRSUZ_H03977, EUGRSUZ_H03978, EUGRSUZ_H03979, EUGRSUZ_H03981, EUGRSUZ_H03983, EUGRSUZ_H03984, EUGRSUZ_H03986, EUGRSUZ_H03987, EUGRSUZ_H03988, EUGRSUZ_H03989, EUGRSUZ_H03990, EUGRSUZ_H03992, EUGRSUZ_H03993, EUGRSUZ_H03994, EUGRSUZ_H03995, EUGRSUZ_H03996, EUGRSUZ_H03997, EUGRSUZ_H04069, EUGRSUZ_H05137, EUGRSUZ_I00166, EUGRSUZ_I00588, EUGRSUZ_I00894, EUGRSUZ_I00895, EUGRSUZ_I00896, EUGRSUZ_I00900, EUGRSUZ_I00902, EUGRSUZ_J01350, EUGRSUZ_L01247
Eucalyptus_grandis	cellular respiration	6/2595	46/25537	0.4641352137935246	0.578777724634611	LTR	EUGRSUZ_B01248, EUGRSUZ_B03250, EUGRSUZ_E01210, EUGRSUZ_E01213, EUGRSUZ_E01214, EUGRSUZ_I00649
Eucalyptus_grandis	cellular macromolecule metabolic process	515/2595	4943/25537	0.5122868522822366	0.6305068951165989	LTR	EUGRSUZ_A00088, EUGRSUZ_A00090, EUGRSUZ_A00091, EUGRSUZ_A00356, EUGRSUZ_A00554, EUGRSUZ_A00556, EUGRSUZ_A00693, EUGRSUZ_A00737, EUGRSUZ_A01128, EUGRSUZ_A01255, EUGRSUZ_A01256, EUGRSUZ_A01257, EUGRSUZ_A01333, EUGRSUZ_A01334, EUGRSUZ_A01336, EUGRSUZ_A01339, EUGRSUZ_A01340, EUGRSUZ_A01341, EUGRSUZ_A01342, EUGRSUZ_A01343, EUGRSUZ_A01344, EUGRSUZ_A01345, EUGRSUZ_A01358, EUGRSUZ_A01382, EUGRSUZ_A01384, EUGRSUZ_A01586, EUGRSUZ_A01749, EUGRSUZ_A01752, EUGRSUZ_A01762, EUGRSUZ_A01764, EUGRSUZ_A01765, EUGRSUZ_A01946, EUGRSUZ_A02055, EUGRSUZ_A02056, EUGRSUZ_A02057, EUGRSUZ_A02059, EUGRSUZ_A02275, EUGRSUZ_A02277, EUGRSUZ_A02278, EUGRSUZ_A02913, EUGRSUZ_A02914, EUGRSUZ_A02915, EUGRSUZ_A02985, EUGRSUZ_B000191, EUGRSUZ_B00060, EUGRSUZ_B00062, EUGRSUZ_B00160, EUGRSUZ_B00211, EUGRSUZ_B00264, EUGRSUZ_B00265, EUGRSUZ_B00268, EUGRSUZ_B00269, EUGRSUZ_B00325, EUGRSUZ_B00412, EUGRSUZ_B00438, EUGRSUZ_B00440, EUGRSUZ_B00793, EUGRSUZ_B00794, EUGRSUZ_B00801, EUGRSUZ_B011241, EUGRSUZ_B01125, EUGRSUZ_B01137, EUGRSUZ_B01140, EUGRSUZ_B01141, EUGRSUZ_B01211, EUGRSUZ_B01309, EUGRSUZ_B01442, EUGRSUZ_B01507, EUGRSUZ_B02699, EUGRSUZ_B02829, EUGRSUZ_B02830, EUGRSUZ_B02831, EUGRSUZ_B02833, EUGRSUZ_B02835, EUGRSUZ_B02837, EUGRSUZ_B02839, EUGRSUZ_C00264, EUGRSUZ_C00269, EUGRSUZ_C00384, EUGRSUZ_C00386, EUGRSUZ_C00389, EUGRSUZ_C00390, EUGRSUZ_C00392, EUGRSUZ_C00394, EUGRSUZ_C00509, EUGRSUZ_C00560, EUGRSUZ_C00561, EUGRSUZ_C00562, EUGRSUZ_C00563, EUGRSUZ_C00564, EUGRSUZ_C00565, EUGRSUZ_C00966, EUGRSUZ_C00967, EUGRSUZ_C009702, EUGRSUZ_C00974, EUGRSUZ_C00979, EUGRSUZ_C00988, EUGRSUZ_C00989, EUGRSUZ_C01059, EUGRSUZ_C01185, EUGRSUZ_C01186, EUGRSUZ_C01196, EUGRSUZ_C01543, EUGRSUZ_C01596, EUGRSUZ_C01736, EUGRSUZ_C01832, EUGRSUZ_C02179, EUGRSUZ_C02203, EUGRSUZ_C02328, EUGRSUZ_C02338, EUGRSUZ_C02356, EUGRSUZ_C02358, EUGRSUZ_C02361, EUGRSUZ_C023642, EUGRSUZ_C02382, EUGRSUZ_C02716, EUGRSUZ_C02946, EUGRSUZ_C02958, EUGRSUZ_C02959, EUGRSUZ_C02960, EUGRSUZ_C03669, EUGRSUZ_C03670, EUGRSUZ_C03671, EUGRSUZ_C03675, EUGRSUZ_C03677, EUGRSUZ_C03678, EUGRSUZ_C03679, EUGRSUZ_C03686, EUGRSUZ_C03926, EUGRSUZ_C04328, EUGRSUZ_C04329, EUGRSUZ_C04340, EUGRSUZ_C04351, EUGRSUZ_C04353, EUGRSUZ_C04356, EUGRSUZ_C04358, EUGRSUZ_D00120, EUGRSUZ_D00239, EUGRSUZ_D00241, EUGRSUZ_D00376, EUGRSUZ_D00441, EUGRSUZ_D00446, EUGRSUZ_D00447, EUGRSUZ_D00450, EUGRSUZ_D00451, EUGRSUZ_D00454, EUGRSUZ_D00456, EUGRSUZ_D00457, EUGRSUZ_D00519, EUGRSUZ_D00695, EUGRSUZ_D00696, EUGRSUZ_D00753, EUGRSUZ_D00784, EUGRSUZ_D007851, EUGRSUZ_D00791, EUGRSUZ_D00842, EUGRSUZ_D00843, EUGRSUZ_D00847, EUGRSUZ_D00848, EUGRSUZ_D00895, EUGRSUZ_D00896, EUGRSUZ_D00897, EUGRSUZ_D00899, EUGRSUZ_D01111, EUGRSUZ_D01150, EUGRSUZ_D01482, EUGRSUZ_D01566, EUGRSUZ_D01568, EUGRSUZ_D01728, EUGRSUZ_E00006, EUGRSUZ_E00124, EUGRSUZ_E00126, EUGRSUZ_E00127, EUGRSUZ_E00128, EUGRSUZ_E00129, EUGRSUZ_E00130, EUGRSUZ_E00131, EUGRSUZ_E00134, EUGRSUZ_E00586, EUGRSUZ_E00590, EUGRSUZ_E00591, EUGRSUZ_E00594, EUGRSUZ_E00604, EUGRSUZ_E00606, EUGRSUZ_E00608, EUGRSUZ_E00681, EUGRSUZ_E00686, EUGRSUZ_E00819, EUGRSUZ_E00820, EUGRSUZ_E00939, EUGRSUZ_E00943, EUGRSUZ_E00946, EUGRSUZ_E00956, EUGRSUZ_E01044, EUGRSUZ_E01232, EUGRSUZ_E01273, EUGRSUZ_E01278, EUGRSUZ_E01421, EUGRSUZ_E01821, EUGRSUZ_E01822, EUGRSUZ_E01842, EUGRSUZ_E02371, EUGRSUZ_E02414, EUGRSUZ_E02440, EUGRSUZ_E02441, EUGRSUZ_E02443, EUGRSUZ_E02444, EUGRSUZ_E02447, EUGRSUZ_E02448, EUGRSUZ_E02473, EUGRSUZ_E02489, EUGRSUZ_E02994, EUGRSUZ_E03008, EUGRSUZ_E030282, EUGRSUZ_E03029, EUGRSUZ_E03031, EUGRSUZ_E03041, EUGRSUZ_E03044, EUGRSUZ_E030491, EUGRSUZ_E03506, EUGRSUZ_E03509, EUGRSUZ_E03525, EUGRSUZ_E03580, EUGRSUZ_E03582, EUGRSUZ_E03621, EUGRSUZ_E03622, EUGRSUZ_E03623, EUGRSUZ_E03625, EUGRSUZ_E03634, EUGRSUZ_E03637, EUGRSUZ_E036382, EUGRSUZ_E03639, EUGRSUZ_E036702, EUGRSUZ_E03712, EUGRSUZ_E037191, EUGRSUZ_E037192, EUGRSUZ_E03723, EUGRSUZ_E03726, EUGRSUZ_E03734, EUGRSUZ_E03744, EUGRSUZ_E037452, EUGRSUZ_E03747, EUGRSUZ_E03750, EUGRSUZ_E03754, EUGRSUZ_E03760, EUGRSUZ_E03789, EUGRSUZ_E03933, EUGRSUZ_E04067, EUGRSUZ_E04143, EUGRSUZ_E04159, EUGRSUZ_E04169, EUGRSUZ_E04171, EUGRSUZ_E04174, EUGRSUZ_E04175, EUGRSUZ_E04179, EUGRSUZ_E04180, EUGRSUZ_E04182, EUGRSUZ_E04183, EUGRSUZ_E04191, EUGRSUZ_E041921, EUGRSUZ_E04193, EUGRSUZ_E041941, EUGRSUZ_E04199, EUGRSUZ_F00176, EUGRSUZ_F00205, EUGRSUZ_F00521, EUGRSUZ_F01264, EUGRSUZ_F01359, EUGRSUZ_F01694, EUGRSUZ_F018352, EUGRSUZ_F02011, EUGRSUZ_F02013, EUGRSUZ_F02113, EUGRSUZ_F02114, EUGRSUZ_F02115, EUGRSUZ_F02116, EUGRSUZ_F02118, EUGRSUZ_F02272, EUGRSUZ_F02292, EUGRSUZ_F02294, EUGRSUZ_F023912, EUGRSUZ_F02395, EUGRSUZ_F024151, EUGRSUZ_F03112, EUGRSUZ_F03113, EUGRSUZ_F03832, EUGRSUZ_F040811, EUGRSUZ_F04321, EUGRSUZ_F04393, EUGRSUZ_G00291, EUGRSUZ_G00508, EUGRSUZ_G00630, EUGRSUZ_G00673, EUGRSUZ_G00941, EUGRSUZ_G00944, EUGRSUZ_G00947, EUGRSUZ_G00950, EUGRSUZ_G00951, EUGRSUZ_G01001, EUGRSUZ_G01008, EUGRSUZ_G01009, EUGRSUZ_G01011, EUGRSUZ_G01024, EUGRSUZ_G01156, EUGRSUZ_G011581, EUGRSUZ_G01424, EUGRSUZ_G01728, EUGRSUZ_G017472, EUGRSUZ_G01894, EUGRSUZ_G01897, EUGRSUZ_G01898, EUGRSUZ_G02015, EUGRSUZ_G02289, EUGRSUZ_G02389, EUGRSUZ_G02390, EUGRSUZ_G02930, EUGRSUZ_G02984, EUGRSUZ_G02985, EUGRSUZ_G03050, EUGRSUZ_G03051, EUGRSUZ_G03053, EUGRSUZ_H00009, EUGRSUZ_H00166, EUGRSUZ_H00660, EUGRSUZ_H00700, EUGRSUZ_H00703, EUGRSUZ_H00704, EUGRSUZ_H00705, EUGRSUZ_H00707, EUGRSUZ_H00710, EUGRSUZ_H00942, EUGRSUZ_H00944, EUGRSUZ_H01060, EUGRSUZ_H01063, EUGRSUZ_H01494, EUGRSUZ_H01495, EUGRSUZ_H01531, EUGRSUZ_H01552, EUGRSUZ_H01553, EUGRSUZ_H01554, EUGRSUZ_H01556, EUGRSUZ_H01559, EUGRSUZ_H01562, EUGRSUZ_H01563, EUGRSUZ_H01564, EUGRSUZ_H01592, EUGRSUZ_H02102, EUGRSUZ_H02272, EUGRSUZ_H02311, EUGRSUZ_H02465, EUGRSUZ_H02483, EUGRSUZ_H02486, EUGRSUZ_H02538, EUGRSUZ_H02661, EUGRSUZ_H02672, EUGRSUZ_H02719, EUGRSUZ_H02723, EUGRSUZ_H02776, EUGRSUZ_H02840, EUGRSUZ_H02905, EUGRSUZ_H03985, EUGRSUZ_H04243, EUGRSUZ_H04720, EUGRSUZ_H04842, EUGRSUZ_H04910, EUGRSUZ_H04917, EUGRSUZ_H04918, EUGRSUZ_H04920, EUGRSUZ_I00234, EUGRSUZ_I00235, EUGRSUZ_I00371, EUGRSUZ_I00390, EUGRSUZ_I00392, EUGRSUZ_I00426, EUGRSUZ_I00577, EUGRSUZ_I00656, EUGRSUZ_I00752, EUGRSUZ_I00753, EUGRSUZ_I00754, EUGRSUZ_I00775, EUGRSUZ_I007772, EUGRSUZ_I00778, EUGRSUZ_I00837, EUGRSUZ_I00850, EUGRSUZ_I00944, EUGRSUZ_I00953, EUGRSUZ_I02186, EUGRSUZ_I02192, EUGRSUZ_I02240, EUGRSUZ_I02242, EUGRSUZ_I02246, EUGRSUZ_I022482, EUGRSUZ_I02267, EUGRSUZ_I02503, EUGRSUZ_I02504, EUGRSUZ_J00239, EUGRSUZ_J00247, EUGRSUZ_J00550, EUGRSUZ_J00553, EUGRSUZ_J00554, EUGRSUZ_J00565, EUGRSUZ_J01092, EUGRSUZ_J01278, EUGRSUZ_J01349, EUGRSUZ_J01350, EUGRSUZ_J01352, EUGRSUZ_J01354, EUGRSUZ_J01364, EUGRSUZ_J01421, EUGRSUZ_J01487, EUGRSUZ_J01489, EUGRSUZ_J01490, EUGRSUZ_J01491, EUGRSUZ_J01493, EUGRSUZ_J01520, EUGRSUZ_J01562, EUGRSUZ_J02671, EUGRSUZ_J02672, EUGRSUZ_J02674, EUGRSUZ_J027131, EUGRSUZ_J027132, EUGRSUZ_J02905, EUGRSUZ_J02971, EUGRSUZ_J03124, EUGRSUZ_J03184, EUGRSUZ_J03187, EUGRSUZ_J03188, EUGRSUZ_J03189, EUGRSUZ_J03190, EUGRSUZ_K000162, EUGRSUZ_K00521, EUGRSUZ_K00523, EUGRSUZ_K00524, EUGRSUZ_K00536, EUGRSUZ_K00778, EUGRSUZ_K00779, EUGRSUZ_K00781, EUGRSUZ_K00782, EUGRSUZ_K01028, EUGRSUZ_K01116, EUGRSUZ_K01180, EUGRSUZ_K01181, EUGRSUZ_K01182, EUGRSUZ_K01438, EUGRSUZ_K01439, EUGRSUZ_K01441, EUGRSUZ_K01443, EUGRSUZ_K01595, EUGRSUZ_K016821, EUGRSUZ_K01737, EUGRSUZ_K01762, EUGRSUZ_K01998, EUGRSUZ_K02077, EUGRSUZ_K02094, EUGRSUZ_K02378, EUGRSUZ_K02385, EUGRSUZ_K02386, EUGRSUZ_K025541, EUGRSUZ_K02556, EUGRSUZ_K02557, EUGRSUZ_K02562, EUGRSUZ_K02695, EUGRSUZ_K02821, EUGRSUZ_K03066, EUGRSUZ_K03068, EUGRSUZ_K03069, EUGRSUZ_K03076, EUGRSUZ_K03077, EUGRSUZ_K03082, EUGRSUZ_K03083, EUGRSUZ_K03091, EUGRSUZ_K03093, EUGRSUZ_K03096, EUGRSUZ_K03097, EUGRSUZ_K03100, EUGRSUZ_K03102, EUGRSUZ_K03103, EUGRSUZ_K032211, EUGRSUZ_K03222, EUGRSUZ_K03223, EUGRSUZ_L00046, EUGRSUZ_L00213, EUGRSUZ_L00214, EUGRSUZ_L00221, EUGRSUZ_L00309, EUGRSUZ_L00321, EUGRSUZ_L00361, EUGRSUZ_L00370, EUGRSUZ_L00464, EUGRSUZ_L00522, EUGRSUZ_L00524, EUGRSUZ_L00527, EUGRSUZ_L00529, EUGRSUZ_L00530, EUGRSUZ_L00600, EUGRSUZ_L00692, EUGRSUZ_L00821, EUGRSUZ_L00893, EUGRSUZ_L00937, EUGRSUZ_L00938, EUGRSUZ_L00939, EUGRSUZ_L01021, EUGRSUZ_L01119, EUGRSUZ_L01210, EUGRSUZ_L01215, EUGRSUZ_L012162, EUGRSUZ_L01225, EUGRSUZ_L01227, EUGRSUZ_L01356, EUGRSUZ_L01368, EUGRSUZ_L01388, EUGRSUZ_L01389, EUGRSUZ_L01391, EUGRSUZ_L013922, EUGRSUZ_L01837
Eucalyptus_grandis	reproductive process	72/2595	659/25537	0.513421258449896	0.631156156959683	LTR	EUGRSUZ_A01358, EUGRSUZ_A01381, EUGRSUZ_A01383, EUGRSUZ_A01749, EUGRSUZ_A01752, EUGRSUZ_A01762, EUGRSUZ_A01764, EUGRSUZ_A01765, EUGRSUZ_A02985, EUGRSUZ_B00160, EUGRSUZ_B011242, EUGRSUZ_C00921, EUGRSUZ_C01055, EUGRSUZ_C01186, EUGRSUZ_D00784, EUGRSUZ_D007851, EUGRSUZ_D00791, EUGRSUZ_D00895, EUGRSUZ_D00896, EUGRSUZ_D00899, EUGRSUZ_D01031, EUGRSUZ_D02469, EUGRSUZ_E00949, EUGRSUZ_E01622, EUGRSUZ_E03621, EUGRSUZ_E03622, EUGRSUZ_E03623, EUGRSUZ_E03625, EUGRSUZ_E03634, EUGRSUZ_E03637, EUGRSUZ_E03639, EUGRSUZ_E036701, EUGRSUZ_E03750, EUGRSUZ_E03754, EUGRSUZ_E03760, EUGRSUZ_E04143, EUGRSUZ_F00176, EUGRSUZ_F02292, EUGRSUZ_F02294, EUGRSUZ_F03112, EUGRSUZ_F03113, EUGRSUZ_F03378, EUGRSUZ_G00233, EUGRSUZ_G00234, EUGRSUZ_G00634, EUGRSUZ_G00941, EUGRSUZ_G00947, EUGRSUZ_G00950, EUGRSUZ_G00951, EUGRSUZ_H01060, EUGRSUZ_H01063, EUGRSUZ_H02483, EUGRSUZ_H02834, EUGRSUZ_H04910, EUGRSUZ_H04917, EUGRSUZ_I00233, EUGRSUZ_I00234, EUGRSUZ_J00550, EUGRSUZ_J00553, EUGRSUZ_J00554, EUGRSUZ_J01279, EUGRSUZ_J02468, EUGRSUZ_J03202, EUGRSUZ_K01211, EUGRSUZ_K01213, EUGRSUZ_K03413, EUGRSUZ_K03416, EUGRSUZ_K03417, EUGRSUZ_K03418, EUGRSUZ_K03419, EUGRSUZ_L012161, EUGRSUZ_L01369
Eucalyptus_grandis	sulfur compound metabolic process	39/2595	348/25537	0.5311858876123107	0.6450680535444318	LTR	EUGRSUZ_B02774, EUGRSUZ_B02777, EUGRSUZ_B02778, EUGRSUZ_B02780, EUGRSUZ_B03123, EUGRSUZ_B03124, EUGRSUZ_B03126, EUGRSUZ_C02125, EUGRSUZ_C02177, EUGRSUZ_C02337, EUGRSUZ_C02339, EUGRSUZ_C02547, EUGRSUZ_C03239, EUGRSUZ_D02452, EUGRSUZ_F01418, EUGRSUZ_F01421, EUGRSUZ_F01424, EUGRSUZ_F01425, EUGRSUZ_F01427, EUGRSUZ_F01431, EUGRSUZ_F01433, EUGRSUZ_F01434, EUGRSUZ_G01748, EUGRSUZ_H02572, EUGRSUZ_H02573, EUGRSUZ_H02578, EUGRSUZ_H02684, EUGRSUZ_H02685, EUGRSUZ_H03465, EUGRSUZ_K03024, EUGRSUZ_K03027, EUGRSUZ_K03029, EUGRSUZ_K03030, EUGRSUZ_K03031, EUGRSUZ_K03034, EUGRSUZ_K03036, EUGRSUZ_K03070, EUGRSUZ_L01016, EUGRSUZ_L01017
Eucalyptus_grandis	anion transmembrane transport	8/2595	64/25537	0.5315608864303635	0.6450680535444318	LTR	EUGRSUZ_A01947, EUGRSUZ_E03924, EUGRSUZ_H01530, EUGRSUZ_J00561, EUGRSUZ_J00562, EUGRSUZ_J00563, EUGRSUZ_J00566, EUGRSUZ_J00567
Eucalyptus_grandis	regulation of intracellular signal transduction	4/2595	30/25537	0.5403049145544327	0.654915047944767	LTR	EUGRSUZ_B01140, EUGRSUZ_B01141, EUGRSUZ_D01715, EUGRSUZ_I02504
Eucalyptus_grandis	glucose 6-phosphate metabolic process	4/2595	32/25537	0.5614570249242129	0.6711670183002085	LTR	EUGRSUZ_C005691, EUGRSUZ_C005692, EUGRSUZ_C00975, EUGRSUZ_D02467
Eucalyptus_grandis	ion transport	46/2595	418/25537	0.5674163195039499	0.6744148254675518	LTR	EUGRSUZ_A00502, EUGRSUZ_A00632, EUGRSUZ_A00918, EUGRSUZ_A00921, EUGRSUZ_A01947, EUGRSUZ_C00920, EUGRSUZ_C00921, EUGRSUZ_C02181, EUGRSUZ_C02190, EUGRSUZ_C02200, EUGRSUZ_C02202, EUGRSUZ_D01460, EUGRSUZ_D01466, EUGRSUZ_E02607, EUGRSUZ_E03924, EUGRSUZ_F04319, EUGRSUZ_F04320, EUGRSUZ_G019911, EUGRSUZ_G019912, EUGRSUZ_G01992, EUGRSUZ_G02009, EUGRSUZ_G02010, EUGRSUZ_G02011, EUGRSUZ_H00210, EUGRSUZ_H00212, EUGRSUZ_H00214, EUGRSUZ_H01187, EUGRSUZ_H01530, EUGRSUZ_H02871, EUGRSUZ_I00948, EUGRSUZ_I00949, EUGRSUZ_I00950, EUGRSUZ_I00951, EUGRSUZ_I02539, EUGRSUZ_J00561, EUGRSUZ_J00562, EUGRSUZ_J00563, EUGRSUZ_J00566, EUGRSUZ_J00567, EUGRSUZ_J01862, EUGRSUZ_J03179, EUGRSUZ_K01029, EUGRSUZ_K01030, EUGRSUZ_K01031, EUGRSUZ_L00603, EUGRSUZ_L00606
Eucalyptus_grandis	anion transport	17/2595	151/25537	0.5909007673984426	0.6999280160528248	LTR	EUGRSUZ_A01947, EUGRSUZ_C00921, EUGRSUZ_E03924, EUGRSUZ_F04319, EUGRSUZ_F04320, EUGRSUZ_H01530, EUGRSUZ_I00948, EUGRSUZ_I00949, EUGRSUZ_I00950, EUGRSUZ_I00951, EUGRSUZ_J00561, EUGRSUZ_J00562, EUGRSUZ_J00563, EUGRSUZ_J00566, EUGRSUZ_J00567, EUGRSUZ_L00603, EUGRSUZ_L00606
Eucalyptus_grandis	cellular detoxification	5/2595	42/25537	0.6119644392071659	0.7167151089813655	LTR	EUGRSUZ_F01715, EUGRSUZ_K00917, EUGRSUZ_K00921, EUGRSUZ_K00924, EUGRSUZ_K03599
Eucalyptus_grandis	response to stress	182/2595	1733/25537	0.6212661109969195	0.7259738825132543	LTR	EUGRSUZ_A00966, EUGRSUZ_A01252, EUGRSUZ_A01385, EUGRSUZ_A01612, EUGRSUZ_A02691, EUGRSUZ_A02914, EUGRSUZ_A02980, EUGRSUZ_A02982, EUGRSUZ_A02983, EUGRSUZ_B00059, EUGRSUZ_B00108, EUGRSUZ_B00112, EUGRSUZ_B00438, EUGRSUZ_B00440, EUGRSUZ_B02666, EUGRSUZ_B02700, EUGRSUZ_B02703, EUGRSUZ_B02743, EUGRSUZ_C00374, EUGRSUZ_C00375, EUGRSUZ_C005041, EUGRSUZ_C005042, EUGRSUZ_C00536, EUGRSUZ_C01059, EUGRSUZ_C01186, EUGRSUZ_C02226, EUGRSUZ_C02228, EUGRSUZ_C02229, EUGRSUZ_C02231, EUGRSUZ_C02232, EUGRSUZ_C02234, EUGRSUZ_C02235, EUGRSUZ_C02238, EUGRSUZ_C02240, EUGRSUZ_C02268, EUGRSUZ_C02632, EUGRSUZ_C02653, EUGRSUZ_C03444, EUGRSUZ_C03447, EUGRSUZ_C03465, EUGRSUZ_D00376, EUGRSUZ_D00441, EUGRSUZ_D00446, EUGRSUZ_D00447, EUGRSUZ_D00451, EUGRSUZ_D00454, EUGRSUZ_D00455, EUGRSUZ_D00456, EUGRSUZ_D00457, EUGRSUZ_D01097, EUGRSUZ_D01715, EUGRSUZ_D02047, EUGRSUZ_D02493, EUGRSUZ_E00198, EUGRSUZ_E00199, EUGRSUZ_E00200, EUGRSUZ_E00204, EUGRSUZ_E00206, EUGRSUZ_E00590, EUGRSUZ_E00606, EUGRSUZ_E00608, EUGRSUZ_E00685, EUGRSUZ_E00686, EUGRSUZ_E00939, EUGRSUZ_E00956, EUGRSUZ_E01421, EUGRSUZ_E03712, EUGRSUZ_F00210, EUGRSUZ_F01607, EUGRSUZ_F01726, EUGRSUZ_F01727, EUGRSUZ_F01875, EUGRSUZ_F02062, EUGRSUZ_F02411, EUGRSUZ_F027841, EUGRSUZ_F04267, EUGRSUZ_G00235, EUGRSUZ_G00291, EUGRSUZ_G00368, EUGRSUZ_G01001, EUGRSUZ_G01008, EUGRSUZ_G01009, EUGRSUZ_G01010, EUGRSUZ_G01011, EUGRSUZ_G01024, EUGRSUZ_G01735, EUGRSUZ_G02055, EUGRSUZ_G02756, EUGRSUZ_G02880, EUGRSUZ_G02930, EUGRSUZ_G02985, EUGRSUZ_H00295, EUGRSUZ_H00296, EUGRSUZ_H00297, EUGRSUZ_H002981, EUGRSUZ_H002982, EUGRSUZ_H00904, EUGRSUZ_H01494, EUGRSUZ_H01495, EUGRSUZ_H01552, EUGRSUZ_H01877, EUGRSUZ_H02233, EUGRSUZ_H02234, EUGRSUZ_H02235, EUGRSUZ_H02236, EUGRSUZ_H02237, EUGRSUZ_H02240, EUGRSUZ_H02243, EUGRSUZ_H02672, EUGRSUZ_H02708, EUGRSUZ_H02837, EUGRSUZ_H02905, EUGRSUZ_H03778, EUGRSUZ_H03977, EUGRSUZ_H03978, EUGRSUZ_H03979, EUGRSUZ_H03981, EUGRSUZ_H03983, EUGRSUZ_H03984, EUGRSUZ_H03986, EUGRSUZ_H03987, EUGRSUZ_H03988, EUGRSUZ_H03989, EUGRSUZ_H03990, EUGRSUZ_H03992, EUGRSUZ_H03993, EUGRSUZ_H03994, EUGRSUZ_H03995, EUGRSUZ_H03996, EUGRSUZ_H03997, EUGRSUZ_H05137, EUGRSUZ_I00026, EUGRSUZ_I00166, EUGRSUZ_I00577, EUGRSUZ_I00837, EUGRSUZ_I00850, EUGRSUZ_I00894, EUGRSUZ_I00895, EUGRSUZ_I00896, EUGRSUZ_I00900, EUGRSUZ_I00902, EUGRSUZ_I01839, EUGRSUZ_I02186, EUGRSUZ_I02192, EUGRSUZ_I02240, EUGRSUZ_I02242, EUGRSUZ_I02246, EUGRSUZ_I02267, EUGRSUZ_I02504, EUGRSUZ_J00241, EUGRSUZ_J01225, EUGRSUZ_J02366, EUGRSUZ_J02405, EUGRSUZ_J02409, EUGRSUZ_J02411, EUGRSUZ_J02658, EUGRSUZ_J03177, EUGRSUZ_K02094, EUGRSUZ_K025541, EUGRSUZ_K02583, EUGRSUZ_K02821, EUGRSUZ_K02848, EUGRSUZ_K03066, EUGRSUZ_K03068, EUGRSUZ_K03069, EUGRSUZ_K03076, EUGRSUZ_K03077, EUGRSUZ_K03082, EUGRSUZ_K03083, EUGRSUZ_K03091, EUGRSUZ_K03093, EUGRSUZ_K03096, EUGRSUZ_K03097, EUGRSUZ_K03100, EUGRSUZ_K03102, EUGRSUZ_K03103, EUGRSUZ_K03124, EUGRSUZ_L00795, EUGRSUZ_L00937, EUGRSUZ_L00938, EUGRSUZ_L00939, EUGRSUZ_L01021
Eucalyptus_grandis	phloem or xylem histogenesis	6/2595	48/25537	0.6287735754404458	0.7339220184714519	LTR	EUGRSUZ_B001511, EUGRSUZ_B001512, EUGRSUZ_H00211, EUGRSUZ_H03162, EUGRSUZ_H03163, EUGRSUZ_L00852
Eucalyptus_grandis	regulation of developmental process	21/2595	190/25537	0.6308071488762623	0.7354702184207543	LTR	EUGRSUZ_B00160, EUGRSUZ_B01304, EUGRSUZ_B01307, EUGRSUZ_B01442, EUGRSUZ_F04319, EUGRSUZ_F04320, EUGRSUZ_H02233, EUGRSUZ_H02234, EUGRSUZ_H02235, EUGRSUZ_H02236, EUGRSUZ_H02237, EUGRSUZ_H02240, EUGRSUZ_H02243, EUGRSUZ_I00948, EUGRSUZ_I00949, EUGRSUZ_I00950, EUGRSUZ_I00951, EUGRSUZ_J02468, EUGRSUZ_J03177, EUGRSUZ_K01028, EUGRSUZ_K02098
Eucalyptus_grandis	cation transport	29/2595	266/25537	0.6828733684623257	0.781907663741308	LTR	EUGRSUZ_A00502, EUGRSUZ_A00632, EUGRSUZ_A00918, EUGRSUZ_A00921, EUGRSUZ_C00920, EUGRSUZ_C02181, EUGRSUZ_C02190, EUGRSUZ_C02200, EUGRSUZ_C02202, EUGRSUZ_D01460, EUGRSUZ_D01466, EUGRSUZ_E02607, EUGRSUZ_G019911, EUGRSUZ_G019912, EUGRSUZ_G01992, EUGRSUZ_G02009, EUGRSUZ_G02010, EUGRSUZ_G02011, EUGRSUZ_H00210, EUGRSUZ_H00212, EUGRSUZ_H00214, EUGRSUZ_H01187, EUGRSUZ_H02871, EUGRSUZ_I02539, EUGRSUZ_J01862, EUGRSUZ_J03179, EUGRSUZ_K01029, EUGRSUZ_K01030, EUGRSUZ_K01031
Eucalyptus_grandis	shoot system development	10/2595	88/25537	0.7222907335588302	0.8209643310395448	LTR	EUGRSUZ_C01055, EUGRSUZ_F01740, EUGRSUZ_F01742, EUGRSUZ_F01743, EUGRSUZ_F01744, EUGRSUZ_F01745, EUGRSUZ_F01747, EUGRSUZ_F01748, EUGRSUZ_I01686, EUGRSUZ_I01687
Eucalyptus_grandis	cellular amino acid catabolic process	10/2595	90/25537	0.7263226233872734	0.8237464867205718	LTR	EUGRSUZ_A015882, EUGRSUZ_D02452, EUGRSUZ_E00603, EUGRSUZ_G01735, EUGRSUZ_G02850, EUGRSUZ_G02851, EUGRSUZ_G02852, EUGRSUZ_I00584, EUGRSUZ_L01029, EUGRSUZ_L01034
Eucalyptus_grandis	plant-type cell wall biogenesis	11/2595	99/25537	0.7380553876936911	0.8352313418949279	LTR	EUGRSUZ_E00819, EUGRSUZ_E00820, EUGRSUZ_J01278, EUGRSUZ_K00778, EUGRSUZ_K00779, EUGRSUZ_K00781, EUGRSUZ_K00782, EUGRSUZ_L01388, EUGRSUZ_L01391, EUGRSUZ_L013921, EUGRSUZ_L013922
Eucalyptus_grandis	system development	11/2595	100/25537	0.7399559385090948	0.836471930488542	LTR	EUGRSUZ_C01055, EUGRSUZ_D01031, EUGRSUZ_F01740, EUGRSUZ_F01742, EUGRSUZ_F01743, EUGRSUZ_F01744, EUGRSUZ_F01745, EUGRSUZ_F01747, EUGRSUZ_F01748, EUGRSUZ_I01686, EUGRSUZ_I01687
Eucalyptus_grandis	L-serine metabolic process	4/2595	34/25537	0.773309364064594	0.8666398045551484	LTR	EUGRSUZ_A015882, EUGRSUZ_E00603, EUGRSUZ_H03465, EUGRSUZ_I00584
Eucalyptus_grandis	organic hydroxy compound biosynthetic process	15/2595	140/25537	0.7793116543395696	0.8714883016270456	LTR	EUGRSUZ_D01120, EUGRSUZ_D01149, EUGRSUZ_D01151, EUGRSUZ_D01152, EUGRSUZ_D01172, EUGRSUZ_D021701, EUGRSUZ_D021703, EUGRSUZ_D021711, EUGRSUZ_D02172, EUGRSUZ_D021732, EUGRSUZ_F01725, EUGRSUZ_F01873, EUGRSUZ_G01850, EUGRSUZ_G03330, EUGRSUZ_I02403
Eucalyptus_grandis	regulation of protein stability	4/2595	36/25537	0.7817049791296669	0.8722888179129329	LTR	EUGRSUZ_B00112, EUGRSUZ_C02653, EUGRSUZ_J02724, EUGRSUZ_K03124
Eucalyptus_grandis	pyrimidine nucleotide metabolic process	4/2595	36/25537	0.7817049791296669	0.8722888179129329	LTR	EUGRSUZ_A01332, EUGRSUZ_B02718, EUGRSUZ_F02018, EUGRSUZ_K02094
Eucalyptus_grandis	regulation of salicylic acid biosynthetic process	4/2595	38/25537	0.791849190503025	0.8798324338922501	LTR	EUGRSUZ_A00446, EUGRSUZ_A00448, EUGRSUZ_E02974, EUGRSUZ_E03482
Eucalyptus_grandis	response to wounding	4/2595	38/25537	0.791849190503025	0.8798324338922501	LTR	EUGRSUZ_F00210, EUGRSUZ_F01875, EUGRSUZ_H05137, EUGRSUZ_I00166
Eucalyptus_grandis	maturation of LSU-rRNA	4/2595	38/25537	0.791849190503025	0.8798324338922501	LTR	EUGRSUZ_I00371, EUGRSUZ_J031651, EUGRSUZ_K00985, EUGRSUZ_K01212
Eucalyptus_grandis	lipid oxidation	6/2595	55/25537	0.8222850552483238	0.897352001530175	LTR	EUGRSUZ_J008201, EUGRSUZ_J008202, EUGRSUZ_J00821, EUGRSUZ_K02180, EUGRSUZ_L00603, EUGRSUZ_L00606
Eucalyptus_grandis	protein processing	7/2595	63/25537	0.833368600076274	0.9026745148944555	LTR	EUGRSUZ_B01125, EUGRSUZ_E00006, EUGRSUZ_H00166, EUGRSUZ_J03187, EUGRSUZ_J03188, EUGRSUZ_J03189, EUGRSUZ_J03190
Eucalyptus_grandis	aromatic compound catabolic process	27/2595	258/25537	0.8360086457713034	0.9026745148944555	LTR	EUGRSUZ_B01442, EUGRSUZ_B02796, EUGRSUZ_B02797, EUGRSUZ_B02798, EUGRSUZ_B02799, EUGRSUZ_D00695, EUGRSUZ_D00696, EUGRSUZ_D02452, EUGRSUZ_E03935, EUGRSUZ_E04215, EUGRSUZ_E04216, EUGRSUZ_E04217, EUGRSUZ_F02642, EUGRSUZ_F02644, EUGRSUZ_F02646, EUGRSUZ_G02850, EUGRSUZ_G02851, EUGRSUZ_G02852, EUGRSUZ_H01531, EUGRSUZ_J00889, EUGRSUZ_J03170, EUGRSUZ_K02094, EUGRSUZ_K02095, EUGRSUZ_K02096, EUGRSUZ_L00355, EUGRSUZ_L01343, EUGRSUZ_L01345
Eucalyptus_grandis	energy derivation by oxidation of organic compounds	7/2595	66/25537	0.8384457513346577	0.9026745148944555	LTR	EUGRSUZ_B01248, EUGRSUZ_B03250, EUGRSUZ_E01210, EUGRSUZ_E01213, EUGRSUZ_E01214, EUGRSUZ_I00649, EUGRSUZ_L00600
Eucalyptus_grandis	xenobiotic detoxification by transmembrane export across the plasma membrane	7/2595	66/25537	0.8384457513346577	0.9026745148944555	LTR	EUGRSUZ_B00058, EUGRSUZ_C02396, EUGRSUZ_C023981, EUGRSUZ_C02400, EUGRSUZ_C02409, EUGRSUZ_C024131, EUGRSUZ_F00271
Eucalyptus_grandis	xenobiotic transport	7/2595	66/25537	0.8384457513346577	0.9026745148944555	LTR	EUGRSUZ_B00058, EUGRSUZ_C02396, EUGRSUZ_C023981, EUGRSUZ_C02400, EUGRSUZ_C02409, EUGRSUZ_C024131, EUGRSUZ_F00271
Eucalyptus_grandis	lipid homeostasis	7/2595	66/25537	0.8384457513346577	0.9026745148944555	LTR	EUGRSUZ_D021701, EUGRSUZ_D021703, EUGRSUZ_D021711, EUGRSUZ_D02172, EUGRSUZ_D021732, EUGRSUZ_G01850, EUGRSUZ_I02403
Eucalyptus_grandis	nucleoside diphosphate metabolic process	8/2595	74/25537	0.8463886610961646	0.9076730996471523	LTR	EUGRSUZ_C005691, EUGRSUZ_C005692, EUGRSUZ_C00975, EUGRSUZ_F02017, EUGRSUZ_G01726, EUGRSUZ_H00506, EUGRSUZ_J01450, EUGRSUZ_K02073
Eucalyptus_grandis	cellular lipid metabolic process	70/2595	676/25537	0.8465797179401324	0.9076730996471523	LTR	EUGRSUZ_A00526, EUGRSUZ_A009021, EUGRSUZ_A009022, EUGRSUZ_B01211, EUGRSUZ_B01444, EUGRSUZ_B02444, EUGRSUZ_C00921, EUGRSUZ_C02177, EUGRSUZ_D00870, EUGRSUZ_D010481, EUGRSUZ_D02459, EUGRSUZ_D02460, EUGRSUZ_E00414, EUGRSUZ_E00415, EUGRSUZ_E00586, EUGRSUZ_E00589, EUGRSUZ_E00591, EUGRSUZ_E00593, EUGRSUZ_E02449, EUGRSUZ_E02451, EUGRSUZ_E02489, EUGRSUZ_E02609, EUGRSUZ_F01725, EUGRSUZ_F02396, EUGRSUZ_F02398, EUGRSUZ_F03396, EUGRSUZ_F03398, EUGRSUZ_F03400, EUGRSUZ_F03412, EUGRSUZ_F04043, EUGRSUZ_F04049, EUGRSUZ_F04050, EUGRSUZ_G00236, EUGRSUZ_G02395, EUGRSUZ_H00013, EUGRSUZ_H00015, EUGRSUZ_H00232, EUGRSUZ_H00234, EUGRSUZ_H00235, EUGRSUZ_H00295, EUGRSUZ_H00296, EUGRSUZ_H00297, EUGRSUZ_H002981, EUGRSUZ_H002982, EUGRSUZ_H00777, EUGRSUZ_H01553, EUGRSUZ_H01562, EUGRSUZ_H02571, EUGRSUZ_H04977, EUGRSUZ_I02195, EUGRSUZ_I02537, EUGRSUZ_J008201, EUGRSUZ_J008202, EUGRSUZ_J00821, EUGRSUZ_J01366, EUGRSUZ_J01367, EUGRSUZ_J01451, EUGRSUZ_J01453, EUGRSUZ_J01522, EUGRSUZ_J01523, EUGRSUZ_J01859, EUGRSUZ_K00877, EUGRSUZ_K00878, EUGRSUZ_K00879, EUGRSUZ_K02180, EUGRSUZ_K02583, EUGRSUZ_K03518, EUGRSUZ_L00603, EUGRSUZ_L00606, EUGRSUZ_L01637
Eucalyptus_grandis	signal transduction	132/2595	1283/25537	0.8868730409010308	0.944061374142346	LTR	EUGRSUZ_A00737, EUGRSUZ_A01334, EUGRSUZ_A02055, EUGRSUZ_A02056, EUGRSUZ_A02057, EUGRSUZ_A02059, EUGRSUZ_A02912, EUGRSUZ_A02914, EUGRSUZ_A02980, EUGRSUZ_A02982, EUGRSUZ_A02983, EUGRSUZ_B01476, EUGRSUZ_B01541, EUGRSUZ_C00979, EUGRSUZ_C00991, EUGRSUZ_C01185, EUGRSUZ_C01186, EUGRSUZ_C01596, EUGRSUZ_C016003, EUGRSUZ_C02032, EUGRSUZ_C026401, EUGRSUZ_C02941, EUGRSUZ_C02948, EUGRSUZ_C02949, EUGRSUZ_C02950, EUGRSUZ_C02952, EUGRSUZ_C02958, EUGRSUZ_C02960, EUGRSUZ_C02962, EUGRSUZ_C02966, EUGRSUZ_C03444, EUGRSUZ_C03470, EUGRSUZ_C03669, EUGRSUZ_C03670, EUGRSUZ_C03671, EUGRSUZ_C03675, EUGRSUZ_C03677, EUGRSUZ_C03678, EUGRSUZ_C03679, EUGRSUZ_C03686, EUGRSUZ_D00063, EUGRSUZ_D00069, EUGRSUZ_D00988, EUGRSUZ_D00989, EUGRSUZ_D00991, EUGRSUZ_D00998, EUGRSUZ_D01000, EUGRSUZ_E00594, EUGRSUZ_E01994, EUGRSUZ_E02651, EUGRSUZ_E02652, EUGRSUZ_E03506, EUGRSUZ_E03509, EUGRSUZ_E03511, EUGRSUZ_E03933, EUGRSUZ_E042062, EUGRSUZ_F00517, EUGRSUZ_F01655, EUGRSUZ_F01656, EUGRSUZ_F01657, EUGRSUZ_F01694, EUGRSUZ_F018352, EUGRSUZ_F02114, EUGRSUZ_F02395, EUGRSUZ_F024151, EUGRSUZ_F04321, EUGRSUZ_G00076, EUGRSUZ_G00368, EUGRSUZ_G00630, EUGRSUZ_G02984, EUGRSUZ_H00660, EUGRSUZ_H00707, EUGRSUZ_H00710, EUGRSUZ_H00904, EUGRSUZ_H00942, EUGRSUZ_H01796, EUGRSUZ_H02571, EUGRSUZ_H02581, EUGRSUZ_H02708, EUGRSUZ_H02723, EUGRSUZ_H03778, EUGRSUZ_H03815, EUGRSUZ_H03977, EUGRSUZ_H03978, EUGRSUZ_H03979, EUGRSUZ_H03981, EUGRSUZ_H03983, EUGRSUZ_H03984, EUGRSUZ_H03986, EUGRSUZ_H03987, EUGRSUZ_H03988, EUGRSUZ_H03989, EUGRSUZ_H03990, EUGRSUZ_H03992, EUGRSUZ_H03993, EUGRSUZ_H03994, EUGRSUZ_H03995, EUGRSUZ_H03996, EUGRSUZ_H03997, EUGRSUZ_H04243, EUGRSUZ_I00026, EUGRSUZ_I00291, EUGRSUZ_I00292, EUGRSUZ_I00894, EUGRSUZ_I00895, EUGRSUZ_I00896, EUGRSUZ_I00900, EUGRSUZ_I00902, EUGRSUZ_I00944, EUGRSUZ_I00953, EUGRSUZ_I02196, EUGRSUZ_I02197, EUGRSUZ_I022482, EUGRSUZ_I02503, EUGRSUZ_I02504, EUGRSUZ_J01092, EUGRSUZ_J01364, EUGRSUZ_J01587, EUGRSUZ_J01588, EUGRSUZ_J01589, EUGRSUZ_J01590, EUGRSUZ_J01884, EUGRSUZ_J02468, EUGRSUZ_K01438, EUGRSUZ_K01439, EUGRSUZ_K01441, EUGRSUZ_K01443, EUGRSUZ_K02556, EUGRSUZ_K02557, EUGRSUZ_L00692, EUGRSUZ_L01247, EUGRSUZ_L01837
Eucalyptus_grandis	plant organ development	15/2595	142/25537	0.8888743621920043	0.9452242706336242	LTR	EUGRSUZ_F01740, EUGRSUZ_F01742, EUGRSUZ_F01743, EUGRSUZ_F01744, EUGRSUZ_F01745, EUGRSUZ_F01747, EUGRSUZ_F01748, EUGRSUZ_F04319, EUGRSUZ_F04320, EUGRSUZ_I00948, EUGRSUZ_I00949, EUGRSUZ_I00950, EUGRSUZ_I00951, EUGRSUZ_I01686, EUGRSUZ_I01687
Eucalyptus_grandis	organic acid transport	17/2595	165/25537	0.8973369650940741	0.9513052433209349	LTR	EUGRSUZ_C00921, EUGRSUZ_C03653, EUGRSUZ_C03655, EUGRSUZ_C03882, EUGRSUZ_D01516, EUGRSUZ_F02192, EUGRSUZ_F02389, EUGRSUZ_H01530, EUGRSUZ_H05109, EUGRSUZ_H05110, EUGRSUZ_I00903, EUGRSUZ_J00561, EUGRSUZ_J00562, EUGRSUZ_J00563, EUGRSUZ_J00566, EUGRSUZ_J00567, EUGRSUZ_J01346
Eucalyptus_grandis	RNA splicing, via transesterification reactions with bulged adenosine as nucleophile	18/2595	176/25537	0.9008666672286147	0.9540746781239912	LTR	EUGRSUZ_B01442, EUGRSUZ_C00570, EUGRSUZ_C02652, EUGRSUZ_D00119, EUGRSUZ_D00122, EUGRSUZ_D00123, EUGRSUZ_D01155, EUGRSUZ_D01949, EUGRSUZ_E00602, EUGRSUZ_F00668, EUGRSUZ_G01007, EUGRSUZ_G01588, EUGRSUZ_J01564, EUGRSUZ_J01814, EUGRSUZ_J01817, EUGRSUZ_K02078, EUGRSUZ_L00820, EUGRSUZ_L01219
Eucalyptus_grandis	organic cyclic compound catabolic process	27/2595	263/25537	0.91834796986614	0.9706116754682781	LTR	EUGRSUZ_B01442, EUGRSUZ_B02796, EUGRSUZ_B02797, EUGRSUZ_B02798, EUGRSUZ_B02799, EUGRSUZ_D00695, EUGRSUZ_D00696, EUGRSUZ_D02452, EUGRSUZ_E03935, EUGRSUZ_E04215, EUGRSUZ_E04216, EUGRSUZ_E04217, EUGRSUZ_F02642, EUGRSUZ_F02644, EUGRSUZ_F02646, EUGRSUZ_G02850, EUGRSUZ_G02851, EUGRSUZ_G02852, EUGRSUZ_H01531, EUGRSUZ_J00889, EUGRSUZ_J03170, EUGRSUZ_K02094, EUGRSUZ_K02095, EUGRSUZ_K02096, EUGRSUZ_L00355, EUGRSUZ_L01343, EUGRSUZ_L01345
Eucalyptus_grandis	inorganic anion transport	6/2595	59/25537	1.0	1.0	LTR	EUGRSUZ_F04319, EUGRSUZ_F04320, EUGRSUZ_I00948, EUGRSUZ_I00949, EUGRSUZ_I00950, EUGRSUZ_I00951
Eucalyptus_grandis	pyruvate metabolic process	8/2595	78/25537	1.0	1.0	LTR	EUGRSUZ_C005691, EUGRSUZ_C005692, EUGRSUZ_C00975, EUGRSUZ_F02017, EUGRSUZ_G01726, EUGRSUZ_H00506, EUGRSUZ_J01450, EUGRSUZ_K02073
Eucalyptus_grandis	tissue development	6/2595	59/25537	1.0	1.0	LTR	EUGRSUZ_B001511, EUGRSUZ_B001512, EUGRSUZ_H00211, EUGRSUZ_H03162, EUGRSUZ_H03163, EUGRSUZ_L00852
Eucalyptus_grandis	late endosome to vacuole transport via multivesicular body sorting pathway	4/2595	39/25537	1.0	1.0	LTR	EUGRSUZ_A02006, EUGRSUZ_C01589, EUGRSUZ_C01599, EUGRSUZ_E03510
Eucalyptus_grandis	RNA splicing, via transesterification reactions	18/2595	177/25537	1.0	1.0	LTR	EUGRSUZ_B01442, EUGRSUZ_C00570, EUGRSUZ_C02652, EUGRSUZ_D00119, EUGRSUZ_D00122, EUGRSUZ_D00123, EUGRSUZ_D01155, EUGRSUZ_D01949, EUGRSUZ_E00602, EUGRSUZ_F00668, EUGRSUZ_G01007, EUGRSUZ_G01588, EUGRSUZ_J01564, EUGRSUZ_J01814, EUGRSUZ_J01817, EUGRSUZ_K02078, EUGRSUZ_L00820, EUGRSUZ_L01219
Eucalyptus_grandis	membrane	1061/2595	9117/25537	8.689329283285274e-09	1.0758217207877005e-07	LTR	EUGRSUZ_A00085, EUGRSUZ_A00091, EUGRSUZ_A00226, EUGRSUZ_A00231, EUGRSUZ_A00234, EUGRSUZ_A00235, EUGRSUZ_A00236, EUGRSUZ_A00237, EUGRSUZ_A00356, EUGRSUZ_A00502, EUGRSUZ_A00525, EUGRSUZ_A00526, EUGRSUZ_A00527, EUGRSUZ_A00554, EUGRSUZ_A00556, EUGRSUZ_A00557, EUGRSUZ_A00620, EUGRSUZ_A00632, EUGRSUZ_A00659, EUGRSUZ_A00693, EUGRSUZ_A00768, EUGRSUZ_A00770, EUGRSUZ_A00898, EUGRSUZ_A00899, EUGRSUZ_A00900, EUGRSUZ_A00918, EUGRSUZ_A00921, EUGRSUZ_A00958, EUGRSUZ_A01061, EUGRSUZ_A01128, EUGRSUZ_A01137, EUGRSUZ_A01189, EUGRSUZ_A01333, EUGRSUZ_A01334, EUGRSUZ_A01336, EUGRSUZ_A01339, EUGRSUZ_A01340, EUGRSUZ_A01341, EUGRSUZ_A01342, EUGRSUZ_A01343, EUGRSUZ_A01344, EUGRSUZ_A01345, EUGRSUZ_A01359, EUGRSUZ_A01360, EUGRSUZ_A01363, EUGRSUZ_A01381, EUGRSUZ_A01382, EUGRSUZ_A01383, EUGRSUZ_A01384, EUGRSUZ_A01497, EUGRSUZ_A01749, EUGRSUZ_A01752, EUGRSUZ_A01762, EUGRSUZ_A01764, EUGRSUZ_A01765, EUGRSUZ_A01947, EUGRSUZ_A02003, EUGRSUZ_A02006, EUGRSUZ_A02055, EUGRSUZ_A02056, EUGRSUZ_A02057, EUGRSUZ_A02059, EUGRSUZ_A02194, EUGRSUZ_A02275, EUGRSUZ_A02277, EUGRSUZ_A02278, EUGRSUZ_A02702, EUGRSUZ_A02911, EUGRSUZ_A02914, EUGRSUZ_B000191, EUGRSUZ_B00058, EUGRSUZ_B00060, EUGRSUZ_B00062, EUGRSUZ_B00111, EUGRSUZ_B00160, EUGRSUZ_B00198, EUGRSUZ_B00199, EUGRSUZ_B00204, EUGRSUZ_B00205, EUGRSUZ_B00207, EUGRSUZ_B00264, EUGRSUZ_B00265, EUGRSUZ_B00268, EUGRSUZ_B00269, EUGRSUZ_B00323, EUGRSUZ_B00324, EUGRSUZ_B00325, EUGRSUZ_B00412, EUGRSUZ_B00793, EUGRSUZ_B00794, EUGRSUZ_B00801, EUGRSUZ_B00836, EUGRSUZ_B01059, EUGRSUZ_B01096, EUGRSUZ_B011241, EUGRSUZ_B01130, EUGRSUZ_B01137, EUGRSUZ_B01192, EUGRSUZ_B011962, EUGRSUZ_B01206, EUGRSUZ_B01208, EUGRSUZ_B012102, EUGRSUZ_B01212, EUGRSUZ_B01305, EUGRSUZ_B01306, EUGRSUZ_B01391, EUGRSUZ_B01392, EUGRSUZ_B01394, EUGRSUZ_B01395, EUGRSUZ_B01397, EUGRSUZ_B01398, EUGRSUZ_B01472, EUGRSUZ_B01474, EUGRSUZ_B01475, EUGRSUZ_B01547, EUGRSUZ_B01774, EUGRSUZ_B01776, EUGRSUZ_B01810, EUGRSUZ_B02326, EUGRSUZ_B02446, EUGRSUZ_B02664, EUGRSUZ_B02699, EUGRSUZ_B02714, EUGRSUZ_B02715, EUGRSUZ_B02717, EUGRSUZ_B02742, EUGRSUZ_B02792, EUGRSUZ_B02830, EUGRSUZ_B02831, EUGRSUZ_B02833, EUGRSUZ_B02835, EUGRSUZ_B02839, EUGRSUZ_B03118, EUGRSUZ_B03250, EUGRSUZ_B03658, EUGRSUZ_B04035, EUGRSUZ_B04037, EUGRSUZ_C00264, EUGRSUZ_C00268, EUGRSUZ_C00269, EUGRSUZ_C00339, EUGRSUZ_C00384, EUGRSUZ_C00386, EUGRSUZ_C00389, EUGRSUZ_C00392, EUGRSUZ_C00560, EUGRSUZ_C00561, EUGRSUZ_C00562, EUGRSUZ_C00563, EUGRSUZ_C00564, EUGRSUZ_C00565, EUGRSUZ_C00570, EUGRSUZ_C00697, EUGRSUZ_C00966, EUGRSUZ_C00967, EUGRSUZ_C009702, EUGRSUZ_C00974, EUGRSUZ_C00979, EUGRSUZ_C00988, EUGRSUZ_C00989, EUGRSUZ_C00991, EUGRSUZ_C01130, EUGRSUZ_C01185, EUGRSUZ_C01191, EUGRSUZ_C01213, EUGRSUZ_C01214, EUGRSUZ_C01216, EUGRSUZ_C01217, EUGRSUZ_C01218, EUGRSUZ_C01219, EUGRSUZ_C01222, EUGRSUZ_C01460, EUGRSUZ_C01501, EUGRSUZ_C01543, EUGRSUZ_C01554, EUGRSUZ_C01589, EUGRSUZ_C01596, EUGRSUZ_C01599, EUGRSUZ_C01650, EUGRSUZ_C01736, EUGRSUZ_C01737, EUGRSUZ_C01776, EUGRSUZ_C01777, EUGRSUZ_C01832, EUGRSUZ_C01855, EUGRSUZ_C01861, EUGRSUZ_C01869, EUGRSUZ_C01870, EUGRSUZ_C01871, EUGRSUZ_C01885, EUGRSUZ_C02000, EUGRSUZ_C02002, EUGRSUZ_C02003, EUGRSUZ_C02004, EUGRSUZ_C02124, EUGRSUZ_C02181, EUGRSUZ_C02190, EUGRSUZ_C02200, EUGRSUZ_C02202, EUGRSUZ_C02238, EUGRSUZ_C02328, EUGRSUZ_C02356, EUGRSUZ_C02358, EUGRSUZ_C02361, EUGRSUZ_C023642, EUGRSUZ_C02382, EUGRSUZ_C02396, EUGRSUZ_C023981, EUGRSUZ_C023982, EUGRSUZ_C02400, EUGRSUZ_C02401, EUGRSUZ_C02406, EUGRSUZ_C02409, EUGRSUZ_C024131, EUGRSUZ_C024132, EUGRSUZ_C02431, EUGRSUZ_C02433, EUGRSUZ_C02434, EUGRSUZ_C02522, EUGRSUZ_C02523, EUGRSUZ_C02546, EUGRSUZ_C02653, EUGRSUZ_C02823, EUGRSUZ_C02871, EUGRSUZ_C02872, EUGRSUZ_C02941, EUGRSUZ_C02944, EUGRSUZ_C02948, EUGRSUZ_C02949, EUGRSUZ_C02950, EUGRSUZ_C02952, EUGRSUZ_C02962, EUGRSUZ_C02964, EUGRSUZ_C02966, EUGRSUZ_C03352, EUGRSUZ_C03374, EUGRSUZ_C03375, EUGRSUZ_C03377, EUGRSUZ_C03381, EUGRSUZ_C03383, EUGRSUZ_C03390, EUGRSUZ_C03399, EUGRSUZ_C03485, EUGRSUZ_C03494, EUGRSUZ_C03504, EUGRSUZ_C035232, EUGRSUZ_C03526, EUGRSUZ_C03527, EUGRSUZ_C03528, EUGRSUZ_C03529, EUGRSUZ_C03532, EUGRSUZ_C03534, EUGRSUZ_C03571, EUGRSUZ_C03572, EUGRSUZ_C03576, EUGRSUZ_C03581, EUGRSUZ_C03587, EUGRSUZ_C03588, EUGRSUZ_C03590, EUGRSUZ_C03603, EUGRSUZ_C03604, EUGRSUZ_C03607, EUGRSUZ_C03608, EUGRSUZ_C03609, EUGRSUZ_C03610, EUGRSUZ_C03612, EUGRSUZ_C03624, EUGRSUZ_C03627, EUGRSUZ_C03644, EUGRSUZ_C03645, EUGRSUZ_C03653, EUGRSUZ_C03655, EUGRSUZ_C03669, EUGRSUZ_C03670, EUGRSUZ_C03671, EUGRSUZ_C03675, EUGRSUZ_C03677, EUGRSUZ_C03678, EUGRSUZ_C03679, EUGRSUZ_C03683, EUGRSUZ_C03686, EUGRSUZ_C03882, EUGRSUZ_C03926, EUGRSUZ_C03930, EUGRSUZ_C03978, EUGRSUZ_C04328, EUGRSUZ_C04329, EUGRSUZ_C04340, EUGRSUZ_C04351, EUGRSUZ_C04353, EUGRSUZ_C04356, EUGRSUZ_C04358, EUGRSUZ_C04360, EUGRSUZ_C04362, EUGRSUZ_C04416, EUGRSUZ_C04421, EUGRSUZ_D00084, EUGRSUZ_D00116, EUGRSUZ_D00120, EUGRSUZ_D002092, EUGRSUZ_D00211, EUGRSUZ_D00214, EUGRSUZ_D00217, EUGRSUZ_D002181, EUGRSUZ_D002182, EUGRSUZ_D00219, EUGRSUZ_D00220, EUGRSUZ_D00223, EUGRSUZ_D00224, EUGRSUZ_D00225, EUGRSUZ_D00226, EUGRSUZ_D002282, EUGRSUZ_D00239, EUGRSUZ_D00241, EUGRSUZ_D00293, EUGRSUZ_D00330, EUGRSUZ_D00331, EUGRSUZ_D00349, EUGRSUZ_D00350, EUGRSUZ_D00361, EUGRSUZ_D00362, EUGRSUZ_D00363, EUGRSUZ_D00364, EUGRSUZ_D00365, EUGRSUZ_D00366, EUGRSUZ_D00368, EUGRSUZ_D00371, EUGRSUZ_D00375, EUGRSUZ_D00380, EUGRSUZ_D00386, EUGRSUZ_D00388, EUGRSUZ_D00396, EUGRSUZ_D00402, EUGRSUZ_D00420, EUGRSUZ_D00421, EUGRSUZ_D00441, EUGRSUZ_D00446, EUGRSUZ_D00447, EUGRSUZ_D00451, EUGRSUZ_D00454, EUGRSUZ_D00455, EUGRSUZ_D00456, EUGRSUZ_D00457, EUGRSUZ_D00598, EUGRSUZ_D00693, EUGRSUZ_D00696, EUGRSUZ_D00754, EUGRSUZ_D00755, EUGRSUZ_D00758, EUGRSUZ_D00759, EUGRSUZ_D00761, EUGRSUZ_D00784, EUGRSUZ_D007851, EUGRSUZ_D00791, EUGRSUZ_D00842, EUGRSUZ_D00843, EUGRSUZ_D00847, EUGRSUZ_D00848, EUGRSUZ_D00895, EUGRSUZ_D00896, EUGRSUZ_D00897, EUGRSUZ_D00899, EUGRSUZ_D009341, EUGRSUZ_D01001, EUGRSUZ_D01026, EUGRSUZ_D01065, EUGRSUZ_D01066, EUGRSUZ_D01120, EUGRSUZ_D01149, EUGRSUZ_D01151, EUGRSUZ_D01152, EUGRSUZ_D01157, EUGRSUZ_D01172, EUGRSUZ_D01209, EUGRSUZ_D01212, EUGRSUZ_D01213, EUGRSUZ_D01245, EUGRSUZ_D01269, EUGRSUZ_D01406, EUGRSUZ_D01460, EUGRSUZ_D01466, EUGRSUZ_D01482, EUGRSUZ_D01516, EUGRSUZ_D01522, EUGRSUZ_D01523, EUGRSUZ_D01566, EUGRSUZ_D01568, EUGRSUZ_D01992, EUGRSUZ_D01993, EUGRSUZ_D01995, EUGRSUZ_D01997, EUGRSUZ_D02001, EUGRSUZ_D02006, EUGRSUZ_D02047, EUGRSUZ_D02048, EUGRSUZ_D02052, EUGRSUZ_D02054, EUGRSUZ_D02056, EUGRSUZ_D02063, EUGRSUZ_D021702, EUGRSUZ_D021712, EUGRSUZ_D02172, EUGRSUZ_D021732, EUGRSUZ_D02492, EUGRSUZ_E00590, EUGRSUZ_E00594, EUGRSUZ_E00606, EUGRSUZ_E00608, EUGRSUZ_E00818, EUGRSUZ_E00819, EUGRSUZ_E00820, EUGRSUZ_E01120, EUGRSUZ_E01230, EUGRSUZ_E01424, EUGRSUZ_E01604, EUGRSUZ_E01628, EUGRSUZ_E01644, EUGRSUZ_E01822, EUGRSUZ_E01842, EUGRSUZ_E01844, EUGRSUZ_E01872, EUGRSUZ_E02151, EUGRSUZ_E02192, EUGRSUZ_E02431, EUGRSUZ_E02441, EUGRSUZ_E02443, EUGRSUZ_E02444, EUGRSUZ_E02445, EUGRSUZ_E02447, EUGRSUZ_E02448, EUGRSUZ_E02451, EUGRSUZ_E02456, EUGRSUZ_E02459, EUGRSUZ_E02473, EUGRSUZ_E02474, EUGRSUZ_E02606, EUGRSUZ_E02607, EUGRSUZ_E02659, EUGRSUZ_E02916, EUGRSUZ_E02988, EUGRSUZ_E02994, EUGRSUZ_E03008, EUGRSUZ_E030282, EUGRSUZ_E03031, EUGRSUZ_E03041, EUGRSUZ_E03044, EUGRSUZ_E030491, EUGRSUZ_E030492, EUGRSUZ_E03276, EUGRSUZ_E03380, EUGRSUZ_E03382, EUGRSUZ_E03384, EUGRSUZ_E03385, EUGRSUZ_E03387, EUGRSUZ_E03391, EUGRSUZ_E03392, EUGRSUZ_E03393, EUGRSUZ_E03506, EUGRSUZ_E03509, EUGRSUZ_E03525, EUGRSUZ_E03535, EUGRSUZ_E03580, EUGRSUZ_E03582, EUGRSUZ_E03621, EUGRSUZ_E03622, EUGRSUZ_E03623, EUGRSUZ_E03625, EUGRSUZ_E03637, EUGRSUZ_E036382, EUGRSUZ_E03639, EUGRSUZ_E036702, EUGRSUZ_E03712, EUGRSUZ_E037191, EUGRSUZ_E037192, EUGRSUZ_E03723, EUGRSUZ_E03726, EUGRSUZ_E03734, EUGRSUZ_E03744, EUGRSUZ_E037452, EUGRSUZ_E03747, EUGRSUZ_E03750, EUGRSUZ_E03754, EUGRSUZ_E03773, EUGRSUZ_E03789, EUGRSUZ_E03813, EUGRSUZ_E03814, EUGRSUZ_E03924, EUGRSUZ_E03933, EUGRSUZ_E03938, EUGRSUZ_E04015, EUGRSUZ_E04018, EUGRSUZ_E04019, EUGRSUZ_E04067, EUGRSUZ_E041251, EUGRSUZ_E04143, EUGRSUZ_E04159, EUGRSUZ_E04169, EUGRSUZ_E04171, EUGRSUZ_E04174, EUGRSUZ_E04175, EUGRSUZ_E04179, EUGRSUZ_E04180, EUGRSUZ_E04182, EUGRSUZ_E04183, EUGRSUZ_E04191, EUGRSUZ_E041921, EUGRSUZ_E04193, EUGRSUZ_E041941, EUGRSUZ_E04199, EUGRSUZ_E04205, EUGRSUZ_F00176, EUGRSUZ_F00205, EUGRSUZ_F00271, EUGRSUZ_F00275, EUGRSUZ_F00517, EUGRSUZ_F00536, EUGRSUZ_F00566, EUGRSUZ_F00569, EUGRSUZ_F00640, EUGRSUZ_F00665, EUGRSUZ_F00706, EUGRSUZ_F00943, EUGRSUZ_F01198, EUGRSUZ_F01359, EUGRSUZ_F01388, EUGRSUZ_F01490, EUGRSUZ_F01491, EUGRSUZ_F01492, EUGRSUZ_F01493, EUGRSUZ_F01497, EUGRSUZ_F014981, EUGRSUZ_F01609, EUGRSUZ_F01658, EUGRSUZ_F01683, EUGRSUZ_F01684, EUGRSUZ_F01726, EUGRSUZ_F01727, EUGRSUZ_F01834, EUGRSUZ_F018351, EUGRSUZ_F018352, EUGRSUZ_F01847, EUGRSUZ_F01848, EUGRSUZ_F01863, EUGRSUZ_F01877, EUGRSUZ_F01895, EUGRSUZ_F02067, EUGRSUZ_F02072, EUGRSUZ_F02073, EUGRSUZ_F02074, EUGRSUZ_F020791, EUGRSUZ_F020792, EUGRSUZ_F02113, EUGRSUZ_F02114, EUGRSUZ_F02115, EUGRSUZ_F02116, EUGRSUZ_F02118, EUGRSUZ_F02191, EUGRSUZ_F02192, EUGRSUZ_F02193, EUGRSUZ_F02272, EUGRSUZ_F02273, EUGRSUZ_F02292, EUGRSUZ_F02294, EUGRSUZ_F02389, EUGRSUZ_F023912, EUGRSUZ_F02395, EUGRSUZ_F02396, EUGRSUZ_F02398, EUGRSUZ_F02400, EUGRSUZ_F02402, EUGRSUZ_F02404, EUGRSUZ_F024151, EUGRSUZ_F027841, EUGRSUZ_F027842, EUGRSUZ_F03112, EUGRSUZ_F03113, EUGRSUZ_F03390, EUGRSUZ_F03393, EUGRSUZ_F040811, EUGRSUZ_F04268, EUGRSUZ_F04269, EUGRSUZ_F04270, EUGRSUZ_F04272, EUGRSUZ_F04273, EUGRSUZ_F04274, EUGRSUZ_F04320, EUGRSUZ_F04321, EUGRSUZ_F04393, EUGRSUZ_G00236, EUGRSUZ_G00291, EUGRSUZ_G00292, EUGRSUZ_G00509, EUGRSUZ_G00583, EUGRSUZ_G00584, EUGRSUZ_G00586, EUGRSUZ_G00589, EUGRSUZ_G00592, EUGRSUZ_G00593, EUGRSUZ_G00595, EUGRSUZ_G00639, EUGRSUZ_G00640, EUGRSUZ_G00673, EUGRSUZ_G00674, EUGRSUZ_G00739, EUGRSUZ_G00748, EUGRSUZ_G00791, EUGRSUZ_G00941, EUGRSUZ_G00944, EUGRSUZ_G00947, EUGRSUZ_G00950, EUGRSUZ_G00951, EUGRSUZ_G00992, EUGRSUZ_G00996, EUGRSUZ_G01001, EUGRSUZ_G01008, EUGRSUZ_G01009, EUGRSUZ_G01010, EUGRSUZ_G01011, EUGRSUZ_G01024, EUGRSUZ_G01156, EUGRSUZ_G011581, EUGRSUZ_G01224, EUGRSUZ_G01225, EUGRSUZ_G01556, EUGRSUZ_G01650, EUGRSUZ_G017472, EUGRSUZ_G01846, EUGRSUZ_G01897, EUGRSUZ_G01898, EUGRSUZ_G01899, EUGRSUZ_G01971, EUGRSUZ_G019911, EUGRSUZ_G019912, EUGRSUZ_G01992, EUGRSUZ_G02009, EUGRSUZ_G02010, EUGRSUZ_G02011, EUGRSUZ_G02015, EUGRSUZ_G02142, EUGRSUZ_G02289, EUGRSUZ_G02395, EUGRSUZ_G02537, EUGRSUZ_G02751, EUGRSUZ_G027541, EUGRSUZ_G027542, EUGRSUZ_G02761, EUGRSUZ_G02762, EUGRSUZ_G02881, EUGRSUZ_G02930, EUGRSUZ_G02984, EUGRSUZ_G02985, EUGRSUZ_G03050, EUGRSUZ_G03051, EUGRSUZ_G03053, EUGRSUZ_G03111, EUGRSUZ_G03116, EUGRSUZ_G03331, EUGRSUZ_G03420, EUGRSUZ_H00009, EUGRSUZ_H00013, EUGRSUZ_H00015, EUGRSUZ_H00084, EUGRSUZ_H00166, EUGRSUZ_H00210, EUGRSUZ_H00212, EUGRSUZ_H00213, EUGRSUZ_H00214, EUGRSUZ_H00232, EUGRSUZ_H00234, EUGRSUZ_H00235, EUGRSUZ_H00480, EUGRSUZ_H00509, EUGRSUZ_H00510, EUGRSUZ_H00511, EUGRSUZ_H00520, EUGRSUZ_H00521, EUGRSUZ_H00522, EUGRSUZ_H00527, EUGRSUZ_H00528, EUGRSUZ_H00621, EUGRSUZ_H00660, EUGRSUZ_H00700, EUGRSUZ_H00703, EUGRSUZ_H00704, EUGRSUZ_H00705, EUGRSUZ_H00707, EUGRSUZ_H00710, EUGRSUZ_H00942, EUGRSUZ_H00944, EUGRSUZ_H01060, EUGRSUZ_H01187, EUGRSUZ_H01494, EUGRSUZ_H01495, EUGRSUZ_H01530, EUGRSUZ_H01554, EUGRSUZ_H01556, EUGRSUZ_H01559, EUGRSUZ_H01560, EUGRSUZ_H01563, EUGRSUZ_H01564, EUGRSUZ_H01565, EUGRSUZ_H01592, EUGRSUZ_H01593, EUGRSUZ_H01951, EUGRSUZ_H01952, EUGRSUZ_H01953, EUGRSUZ_H01954, EUGRSUZ_H02289, EUGRSUZ_H02308, EUGRSUZ_H02485, EUGRSUZ_H02538, EUGRSUZ_H02560, EUGRSUZ_H02562, EUGRSUZ_H02563, EUGRSUZ_H02568, EUGRSUZ_H02569, EUGRSUZ_H02571, EUGRSUZ_H02581, EUGRSUZ_H02661, EUGRSUZ_H02695, EUGRSUZ_H02697, EUGRSUZ_H02714, EUGRSUZ_H02723, EUGRSUZ_H02794, EUGRSUZ_H02804, EUGRSUZ_H02806, EUGRSUZ_H02807, EUGRSUZ_H02840, EUGRSUZ_H02871, EUGRSUZ_H02969, EUGRSUZ_H03162, EUGRSUZ_H03466, EUGRSUZ_H03467, EUGRSUZ_H03471, EUGRSUZ_H03511, EUGRSUZ_H03542, EUGRSUZ_H03545, EUGRSUZ_H03546, EUGRSUZ_H03586, EUGRSUZ_H03622, EUGRSUZ_H03624, EUGRSUZ_H03625, EUGRSUZ_H03628, EUGRSUZ_H03629, EUGRSUZ_H03837, EUGRSUZ_H04070, EUGRSUZ_H04702, EUGRSUZ_H047041, EUGRSUZ_H04707, EUGRSUZ_H04717, EUGRSUZ_H04721, EUGRSUZ_H04850, EUGRSUZ_H04871, EUGRSUZ_H04910, EUGRSUZ_H04917, EUGRSUZ_H04918, EUGRSUZ_H04920, EUGRSUZ_H049702, EUGRSUZ_H05109, EUGRSUZ_H05110, EUGRSUZ_I00146, EUGRSUZ_I00234, EUGRSUZ_I00293, EUGRSUZ_I00390, EUGRSUZ_I00391, EUGRSUZ_I00392, EUGRSUZ_I00522, EUGRSUZ_I00523, EUGRSUZ_I00577, EUGRSUZ_I00620, EUGRSUZ_I00656, EUGRSUZ_I00749, EUGRSUZ_I00750, EUGRSUZ_I00752, EUGRSUZ_I00753, EUGRSUZ_I00754, EUGRSUZ_I00773, EUGRSUZ_I00775, EUGRSUZ_I007772, EUGRSUZ_I00778, EUGRSUZ_I00814, EUGRSUZ_I00837, EUGRSUZ_I00838, EUGRSUZ_I00840, EUGRSUZ_I00850, EUGRSUZ_I00903, EUGRSUZ_I00942, EUGRSUZ_I00944, EUGRSUZ_I00951, EUGRSUZ_I00993, EUGRSUZ_I01202, EUGRSUZ_I01580, EUGRSUZ_I01581, EUGRSUZ_I01582, EUGRSUZ_I01887, EUGRSUZ_I01888, EUGRSUZ_I01889, EUGRSUZ_I01891, EUGRSUZ_I01892, EUGRSUZ_I02184, EUGRSUZ_I02186, EUGRSUZ_I02192, EUGRSUZ_I02193, EUGRSUZ_I02194, EUGRSUZ_I02195, EUGRSUZ_I02196, EUGRSUZ_I02197, EUGRSUZ_I022481, EUGRSUZ_I022482, EUGRSUZ_I02403, EUGRSUZ_I02436, EUGRSUZ_I02539, EUGRSUZ_I02540, EUGRSUZ_I02544, EUGRSUZ_J00062, EUGRSUZ_J00244, EUGRSUZ_J00441, EUGRSUZ_J00450, EUGRSUZ_J00451, EUGRSUZ_J00550, EUGRSUZ_J00553, EUGRSUZ_J00554, EUGRSUZ_J00561, EUGRSUZ_J00562, EUGRSUZ_J00563, EUGRSUZ_J00566, EUGRSUZ_J00567, EUGRSUZ_J00914, EUGRSUZ_J00915, EUGRSUZ_J01094, EUGRSUZ_J01095, EUGRSUZ_J01278, EUGRSUZ_J01287, EUGRSUZ_J01345, EUGRSUZ_J01346, EUGRSUZ_J01348, EUGRSUZ_J01351, EUGRSUZ_J01366, EUGRSUZ_J01368, EUGRSUZ_J01397, EUGRSUZ_J01419, EUGRSUZ_J01421, EUGRSUZ_J01435, EUGRSUZ_J01436, EUGRSUZ_J01437, EUGRSUZ_J01438, EUGRSUZ_J01439, EUGRSUZ_J01487, EUGRSUZ_J01489, EUGRSUZ_J01490, EUGRSUZ_J01491, EUGRSUZ_J01493, EUGRSUZ_J01520, EUGRSUZ_J01522, EUGRSUZ_J01523, EUGRSUZ_J01587, EUGRSUZ_J01588, EUGRSUZ_J01589, EUGRSUZ_J01590, EUGRSUZ_J01672, EUGRSUZ_J01688, EUGRSUZ_J01689, EUGRSUZ_J01692, EUGRSUZ_J01737, EUGRSUZ_J01775, EUGRSUZ_J01811, EUGRSUZ_J018131, EUGRSUZ_J018161, EUGRSUZ_J018162, EUGRSUZ_J01820, EUGRSUZ_J01821, EUGRSUZ_J01860, EUGRSUZ_J01862, EUGRSUZ_J01884, EUGRSUZ_J02015, EUGRSUZ_J02021, EUGRSUZ_J02028, EUGRSUZ_J02398, EUGRSUZ_J02410, EUGRSUZ_J02412, EUGRSUZ_J02413, EUGRSUZ_J02414, EUGRSUZ_J02468, EUGRSUZ_J02671, EUGRSUZ_J02674, EUGRSUZ_J02905, EUGRSUZ_J02971, EUGRSUZ_J03162, EUGRSUZ_J03164, EUGRSUZ_J03168, EUGRSUZ_J031861, EUGRSUZ_J031862, EUGRSUZ_J03200, EUGRSUZ_K000161, EUGRSUZ_K000162, EUGRSUZ_K00062, EUGRSUZ_K00063, EUGRSUZ_K00521, EUGRSUZ_K00523, EUGRSUZ_K00524, EUGRSUZ_K00536, EUGRSUZ_K00581, EUGRSUZ_K00641, EUGRSUZ_K00700, EUGRSUZ_K00778, EUGRSUZ_K00779, EUGRSUZ_K00781, EUGRSUZ_K00782, EUGRSUZ_K00880, EUGRSUZ_K00914, EUGRSUZ_K00925, EUGRSUZ_K00986, EUGRSUZ_K00987, EUGRSUZ_K00989, EUGRSUZ_K00996, EUGRSUZ_K00997, EUGRSUZ_K01004, EUGRSUZ_K01006, EUGRSUZ_K01007, EUGRSUZ_K01028, EUGRSUZ_K01029, EUGRSUZ_K01030, EUGRSUZ_K01031, EUGRSUZ_K01032, EUGRSUZ_K01033, EUGRSUZ_K01116, EUGRSUZ_K01180, EUGRSUZ_K01181, EUGRSUZ_K01182, EUGRSUZ_K01438, EUGRSUZ_K01439, EUGRSUZ_K01441, EUGRSUZ_K01443, EUGRSUZ_K01444, EUGRSUZ_K01557, EUGRSUZ_K01561, EUGRSUZ_K01734, EUGRSUZ_K01737, EUGRSUZ_K01740, EUGRSUZ_K01762, EUGRSUZ_K01948, EUGRSUZ_K01986, EUGRSUZ_K01997, EUGRSUZ_K01999, EUGRSUZ_K02010, EUGRSUZ_K02070, EUGRSUZ_K02179, EUGRSUZ_K02378, EUGRSUZ_K02385, EUGRSUZ_K02386, EUGRSUZ_K02451, EUGRSUZ_K02454, EUGRSUZ_K02556, EUGRSUZ_K02557, EUGRSUZ_K02559, EUGRSUZ_K02562, EUGRSUZ_K02670, EUGRSUZ_K02671, EUGRSUZ_K02672, EUGRSUZ_K02673, EUGRSUZ_K026741, EUGRSUZ_K026781, EUGRSUZ_K026782, EUGRSUZ_K02682, EUGRSUZ_K02683, EUGRSUZ_K02694, EUGRSUZ_K02696, EUGRSUZ_K02698, EUGRSUZ_K02823, EUGRSUZ_K02848, EUGRSUZ_K03028, EUGRSUZ_K03030, EUGRSUZ_K03066, EUGRSUZ_K03068, EUGRSUZ_K03069, EUGRSUZ_K03076, EUGRSUZ_K03077, EUGRSUZ_K03081, EUGRSUZ_K03082, EUGRSUZ_K03083, EUGRSUZ_K03086, EUGRSUZ_K03089, EUGRSUZ_K03091, EUGRSUZ_K03092, EUGRSUZ_K03093, EUGRSUZ_K03094, EUGRSUZ_K03096, EUGRSUZ_K03097, EUGRSUZ_K03100, EUGRSUZ_K03102, EUGRSUZ_K03103, EUGRSUZ_K03124, EUGRSUZ_K03129, EUGRSUZ_K03222, EUGRSUZ_K03223, EUGRSUZ_K03438, EUGRSUZ_K03520, EUGRSUZ_K03612, EUGRSUZ_L00069, EUGRSUZ_L00213, EUGRSUZ_L00221, EUGRSUZ_L002281, EUGRSUZ_L002282, EUGRSUZ_L00293, EUGRSUZ_L00310, EUGRSUZ_L00321, EUGRSUZ_L00325, EUGRSUZ_L00328, EUGRSUZ_L00330, EUGRSUZ_L00361, EUGRSUZ_L00370, EUGRSUZ_L004511, EUGRSUZ_L00452, EUGRSUZ_L004531, EUGRSUZ_L00455, EUGRSUZ_L00492, EUGRSUZ_L005042, EUGRSUZ_L00515, EUGRSUZ_L00518, EUGRSUZ_L00522, EUGRSUZ_L00524, EUGRSUZ_L00527, EUGRSUZ_L00529, EUGRSUZ_L00530, EUGRSUZ_L00547, EUGRSUZ_L00548, EUGRSUZ_L00549, EUGRSUZ_L00550, EUGRSUZ_L00601, EUGRSUZ_L00603, EUGRSUZ_L00606, EUGRSUZ_L00692, EUGRSUZ_L00729, EUGRSUZ_L00795, EUGRSUZ_L008182, EUGRSUZ_L00821, EUGRSUZ_L00845, EUGRSUZ_L008482, EUGRSUZ_L00858, EUGRSUZ_L00893, EUGRSUZ_L00936, EUGRSUZ_L00957, EUGRSUZ_L01021, EUGRSUZ_L01065, EUGRSUZ_L01082, EUGRSUZ_L010842, EUGRSUZ_L01119, EUGRSUZ_L01210, EUGRSUZ_L01215, EUGRSUZ_L012162, EUGRSUZ_L01220, EUGRSUZ_L01247, EUGRSUZ_L01344, EUGRSUZ_L01356, EUGRSUZ_L01388, EUGRSUZ_L01389, EUGRSUZ_L01391, EUGRSUZ_L013921, EUGRSUZ_L013922, EUGRSUZ_L015841, EUGRSUZ_L01837
Eucalyptus_grandis	plasma membrane	284/2595	2026/25537	1.0212932580104e-08	1.193421335203164e-07	LTR	EUGRSUZ_A00525, EUGRSUZ_A00527, EUGRSUZ_A00898, EUGRSUZ_A00899, EUGRSUZ_A00900, EUGRSUZ_A00918, EUGRSUZ_A00921, EUGRSUZ_A01334, EUGRSUZ_A01341, EUGRSUZ_A01344, EUGRSUZ_A01345, EUGRSUZ_A01497, EUGRSUZ_A01749, EUGRSUZ_A02006, EUGRSUZ_A02055, EUGRSUZ_A02056, EUGRSUZ_A02057, EUGRSUZ_A02059, EUGRSUZ_A02275, EUGRSUZ_A02277, EUGRSUZ_A02278, EUGRSUZ_B00160, EUGRSUZ_B00264, EUGRSUZ_B00265, EUGRSUZ_B00268, EUGRSUZ_B00269, EUGRSUZ_B00412, EUGRSUZ_B011241, EUGRSUZ_B01472, EUGRSUZ_B01474, EUGRSUZ_B01774, EUGRSUZ_B02742, EUGRSUZ_B03118, EUGRSUZ_B03250, EUGRSUZ_C00384, EUGRSUZ_C00979, EUGRSUZ_C00991, EUGRSUZ_C01185, EUGRSUZ_C01501, EUGRSUZ_C01596, EUGRSUZ_C01861, EUGRSUZ_C01869, EUGRSUZ_C01870, EUGRSUZ_C01871, EUGRSUZ_C02002, EUGRSUZ_C02003, EUGRSUZ_C02004, EUGRSUZ_C02181, EUGRSUZ_C02190, EUGRSUZ_C02200, EUGRSUZ_C02202, EUGRSUZ_C02433, EUGRSUZ_C02434, EUGRSUZ_C02653, EUGRSUZ_C02941, EUGRSUZ_C02948, EUGRSUZ_C02949, EUGRSUZ_C02950, EUGRSUZ_C02952, EUGRSUZ_C02962, EUGRSUZ_C02966, EUGRSUZ_C03669, EUGRSUZ_C03670, EUGRSUZ_C03671, EUGRSUZ_C03675, EUGRSUZ_C03677, EUGRSUZ_C03678, EUGRSUZ_C03679, EUGRSUZ_C03686, EUGRSUZ_D00293, EUGRSUZ_D00349, EUGRSUZ_D00350, EUGRSUZ_D00441, EUGRSUZ_D00446, EUGRSUZ_D00447, EUGRSUZ_D00451, EUGRSUZ_D00454, EUGRSUZ_D00455, EUGRSUZ_D00456, EUGRSUZ_D00457, EUGRSUZ_D00754, EUGRSUZ_D00755, EUGRSUZ_D00758, EUGRSUZ_D00759, EUGRSUZ_D00842, EUGRSUZ_D00843, EUGRSUZ_D00847, EUGRSUZ_D00848, EUGRSUZ_D00895, EUGRSUZ_D00896, EUGRSUZ_D00897, EUGRSUZ_D01460, EUGRSUZ_D01466, EUGRSUZ_D01522, EUGRSUZ_E00590, EUGRSUZ_E00594, EUGRSUZ_E00606, EUGRSUZ_E00608, EUGRSUZ_E00819, EUGRSUZ_E00820, EUGRSUZ_E01424, EUGRSUZ_E01822, EUGRSUZ_E02441, EUGRSUZ_E02443, EUGRSUZ_E02444, EUGRSUZ_E02445, EUGRSUZ_E02447, EUGRSUZ_E02448, EUGRSUZ_E02473, EUGRSUZ_E02659, EUGRSUZ_E02994, EUGRSUZ_E03008, EUGRSUZ_E03031, EUGRSUZ_E03041, EUGRSUZ_E03044, EUGRSUZ_E030491, EUGRSUZ_E03506, EUGRSUZ_E03509, EUGRSUZ_E03580, EUGRSUZ_E03582, EUGRSUZ_E03622, EUGRSUZ_E03637, EUGRSUZ_E036382, EUGRSUZ_E036702, EUGRSUZ_E03712, EUGRSUZ_E037191, EUGRSUZ_E03723, EUGRSUZ_E03726, EUGRSUZ_E03734, EUGRSUZ_E03744, EUGRSUZ_E03789, EUGRSUZ_E03933, EUGRSUZ_E04015, EUGRSUZ_E04018, EUGRSUZ_E04019, EUGRSUZ_E04067, EUGRSUZ_E041251, EUGRSUZ_E04143, EUGRSUZ_E04159, EUGRSUZ_E04169, EUGRSUZ_E04171, EUGRSUZ_E04174, EUGRSUZ_E04175, EUGRSUZ_E04179, EUGRSUZ_E04180, EUGRSUZ_E04182, EUGRSUZ_E04183, EUGRSUZ_E041921, EUGRSUZ_E04193, EUGRSUZ_E04199, EUGRSUZ_F00517, EUGRSUZ_F00536, EUGRSUZ_F01359, EUGRSUZ_F018352, EUGRSUZ_F01847, EUGRSUZ_F02114, EUGRSUZ_F023912, EUGRSUZ_F02395, EUGRSUZ_F02400, EUGRSUZ_F024151, EUGRSUZ_F04268, EUGRSUZ_F04270, EUGRSUZ_F04274, EUGRSUZ_F04321, EUGRSUZ_G00291, EUGRSUZ_G00640, EUGRSUZ_G00941, EUGRSUZ_G00944, EUGRSUZ_G00950, EUGRSUZ_G01001, EUGRSUZ_G01008, EUGRSUZ_G01009, EUGRSUZ_G01010, EUGRSUZ_G01011, EUGRSUZ_G01024, EUGRSUZ_G019911, EUGRSUZ_G019912, EUGRSUZ_G01992, EUGRSUZ_G02009, EUGRSUZ_G02010, EUGRSUZ_G02011, EUGRSUZ_G02930, EUGRSUZ_G02984, EUGRSUZ_G02985, EUGRSUZ_G03420, EUGRSUZ_H00013, EUGRSUZ_H00015, EUGRSUZ_H00509, EUGRSUZ_H00510, EUGRSUZ_H00511, EUGRSUZ_H00520, EUGRSUZ_H00521, EUGRSUZ_H00522, EUGRSUZ_H00527, EUGRSUZ_H00528, EUGRSUZ_H00660, EUGRSUZ_H00707, EUGRSUZ_H00710, EUGRSUZ_H00942, EUGRSUZ_H01187, EUGRSUZ_H01494, EUGRSUZ_H01495, EUGRSUZ_H02538, EUGRSUZ_H02723, EUGRSUZ_H04721, EUGRSUZ_H04917, EUGRSUZ_H04920, EUGRSUZ_I00577, EUGRSUZ_I00752, EUGRSUZ_I00753, EUGRSUZ_I00754, EUGRSUZ_I00775, EUGRSUZ_I007772, EUGRSUZ_I00778, EUGRSUZ_I00837, EUGRSUZ_I00850, EUGRSUZ_I00903, EUGRSUZ_I00944, EUGRSUZ_I01892, EUGRSUZ_I02186, EUGRSUZ_I02192, EUGRSUZ_I022482, EUGRSUZ_J00554, EUGRSUZ_J01278, EUGRSUZ_J01487, EUGRSUZ_J01489, EUGRSUZ_J01490, EUGRSUZ_J01491, EUGRSUZ_J01493, EUGRSUZ_J01587, EUGRSUZ_J01588, EUGRSUZ_J01589, EUGRSUZ_J01590, EUGRSUZ_J01884, EUGRSUZ_J02468, EUGRSUZ_J03162, EUGRSUZ_J03164, EUGRSUZ_K00778, EUGRSUZ_K00779, EUGRSUZ_K00781, EUGRSUZ_K00782, EUGRSUZ_K01028, EUGRSUZ_K01438, EUGRSUZ_K01439, EUGRSUZ_K01441, EUGRSUZ_K01443, EUGRSUZ_K01737, EUGRSUZ_K01762, EUGRSUZ_K02010, EUGRSUZ_K02556, EUGRSUZ_K02557, EUGRSUZ_K02670, EUGRSUZ_K02671, EUGRSUZ_K02672, EUGRSUZ_K02682, EUGRSUZ_K02694, EUGRSUZ_K02698, EUGRSUZ_K03066, EUGRSUZ_K03068, EUGRSUZ_K03069, EUGRSUZ_K03076, EUGRSUZ_K03077, EUGRSUZ_K03082, EUGRSUZ_K03083, EUGRSUZ_K03091, EUGRSUZ_K03093, EUGRSUZ_K03096, EUGRSUZ_K03097, EUGRSUZ_K03100, EUGRSUZ_K03102, EUGRSUZ_K03103, EUGRSUZ_K03124, EUGRSUZ_L00361, EUGRSUZ_L00692, EUGRSUZ_L00858, EUGRSUZ_L00893, EUGRSUZ_L01021, EUGRSUZ_L01119, EUGRSUZ_L01247, EUGRSUZ_L01388, EUGRSUZ_L01391, EUGRSUZ_L013921, EUGRSUZ_L013922, EUGRSUZ_L01837
Eucalyptus_grandis	apoplast	47/2595	263/25537	0.0001246406811289	0.0005812838940540628	LTR	EUGRSUZ_B02666, EUGRSUZ_B02700, EUGRSUZ_B02703, EUGRSUZ_B02775, EUGRSUZ_B02796, EUGRSUZ_B02797, EUGRSUZ_B02798, EUGRSUZ_B02799, EUGRSUZ_C02203, EUGRSUZ_C03535, EUGRSUZ_C03537, EUGRSUZ_C04202, EUGRSUZ_C04203, EUGRSUZ_C04204, EUGRSUZ_C04205, EUGRSUZ_C04206, EUGRSUZ_C04207, EUGRSUZ_E00812, EUGRSUZ_E00813, EUGRSUZ_E00817, EUGRSUZ_E03935, EUGRSUZ_E04215, EUGRSUZ_E04216, EUGRSUZ_E04217, EUGRSUZ_F02642, EUGRSUZ_F02644, EUGRSUZ_F02646, EUGRSUZ_G01863, EUGRSUZ_G01868, EUGRSUZ_G01869, EUGRSUZ_G01870, EUGRSUZ_H04164, EUGRSUZ_H04165, EUGRSUZ_H04168, EUGRSUZ_H04173, EUGRSUZ_H04174, EUGRSUZ_H04175, EUGRSUZ_H04200, EUGRSUZ_H04201, EUGRSUZ_H04202, EUGRSUZ_H04203, EUGRSUZ_J00889, EUGRSUZ_J03170, EUGRSUZ_L00355, EUGRSUZ_L00694, EUGRSUZ_L01343, EUGRSUZ_L01345
Eucalyptus_grandis	lysosome	21/2595	95/25537	0.0005124523181736	0.001945074492337752	LTR	EUGRSUZ_B01191, EUGRSUZ_C00808, EUGRSUZ_C00809, EUGRSUZ_C00810, EUGRSUZ_C00812, EUGRSUZ_D00495, EUGRSUZ_D00496, EUGRSUZ_D00497, EUGRSUZ_D00498, EUGRSUZ_D00499, EUGRSUZ_D00515, EUGRSUZ_D00517, EUGRSUZ_D00518, EUGRSUZ_E02376, EUGRSUZ_E02378, EUGRSUZ_E02690, EUGRSUZ_E02741, EUGRSUZ_E02906, EUGRSUZ_E03389, EUGRSUZ_I00844, EUGRSUZ_J01054
Eucalyptus_grandis	lytic vacuole	21/2595	99/25537	0.0011401649359492	0.0038735426520289254	LTR	EUGRSUZ_B01191, EUGRSUZ_C00808, EUGRSUZ_C00809, EUGRSUZ_C00810, EUGRSUZ_C00812, EUGRSUZ_D00495, EUGRSUZ_D00496, EUGRSUZ_D00497, EUGRSUZ_D00498, EUGRSUZ_D00499, EUGRSUZ_D00515, EUGRSUZ_D00517, EUGRSUZ_D00518, EUGRSUZ_E02376, EUGRSUZ_E02378, EUGRSUZ_E02690, EUGRSUZ_E02741, EUGRSUZ_E02906, EUGRSUZ_E03389, EUGRSUZ_I00844, EUGRSUZ_J01054
Eucalyptus_grandis	extracellular region	102/2595	734/25537	0.0012233762412375	0.004104229970603226	LTR	EUGRSUZ_A00966, EUGRSUZ_A01385, EUGRSUZ_A02212, EUGRSUZ_A02214, EUGRSUZ_A02215, EUGRSUZ_B02666, EUGRSUZ_B02700, EUGRSUZ_B02703, EUGRSUZ_B02775, EUGRSUZ_B02796, EUGRSUZ_B02797, EUGRSUZ_B02798, EUGRSUZ_B02799, EUGRSUZ_C00383, EUGRSUZ_C00386, EUGRSUZ_C00389, EUGRSUZ_C00390, EUGRSUZ_C00392, EUGRSUZ_C00393, EUGRSUZ_C00394, EUGRSUZ_C00575, EUGRSUZ_C00921, EUGRSUZ_C02203, EUGRSUZ_C02226, EUGRSUZ_C02228, EUGRSUZ_C02229, EUGRSUZ_C02231, EUGRSUZ_C02232, EUGRSUZ_C02234, EUGRSUZ_C02235, EUGRSUZ_C02268, EUGRSUZ_C03535, EUGRSUZ_C03537, EUGRSUZ_C04202, EUGRSUZ_C04203, EUGRSUZ_C04204, EUGRSUZ_C04205, EUGRSUZ_C04206, EUGRSUZ_C04207, EUGRSUZ_E00812, EUGRSUZ_E00813, EUGRSUZ_E00817, EUGRSUZ_E00949, EUGRSUZ_E01622, EUGRSUZ_E03935, EUGRSUZ_E04215, EUGRSUZ_E04216, EUGRSUZ_E04217, EUGRSUZ_F01655, EUGRSUZ_F01656, EUGRSUZ_F01657, EUGRSUZ_F01725, EUGRSUZ_F02642, EUGRSUZ_F02644, EUGRSUZ_F02646, EUGRSUZ_F04267, EUGRSUZ_F04319, EUGRSUZ_F04320, EUGRSUZ_G00233, EUGRSUZ_G00234, EUGRSUZ_G00901, EUGRSUZ_G00904, EUGRSUZ_G01863, EUGRSUZ_G01868, EUGRSUZ_G01869, EUGRSUZ_G01870, EUGRSUZ_G02536, EUGRSUZ_G02538, EUGRSUZ_G033322, EUGRSUZ_H02462, EUGRSUZ_H02464, EUGRSUZ_H02834, EUGRSUZ_H04164, EUGRSUZ_H04165, EUGRSUZ_H04168, EUGRSUZ_H04173, EUGRSUZ_H04174, EUGRSUZ_H04175, EUGRSUZ_H04200, EUGRSUZ_H04201, EUGRSUZ_H04202, EUGRSUZ_H04203, EUGRSUZ_I00383, EUGRSUZ_I00385, EUGRSUZ_I00574, EUGRSUZ_I00582, EUGRSUZ_I00676, EUGRSUZ_I00948, EUGRSUZ_I00949, EUGRSUZ_I00950, EUGRSUZ_I00951, EUGRSUZ_J00889, EUGRSUZ_J03170, EUGRSUZ_J03202, EUGRSUZ_K01032, EUGRSUZ_L00355, EUGRSUZ_L00362, EUGRSUZ_L00368, EUGRSUZ_L00694, EUGRSUZ_L01120, EUGRSUZ_L01343, EUGRSUZ_L01345
Eucalyptus_grandis	plant-type vacuole	5/2595	14/25537	0.0098514106584997	0.02474750503584466	LTR	EUGRSUZ_I02436, EUGRSUZ_J03179, EUGRSUZ_K01029, EUGRSUZ_K01030, EUGRSUZ_K01031
Eucalyptus_grandis	lipid droplet	9/2595	39/25537	0.0144351723015919	0.034353728131934956	LTR	EUGRSUZ_A009021, EUGRSUZ_A009022, EUGRSUZ_D02459, EUGRSUZ_D02460, EUGRSUZ_F04043, EUGRSUZ_F04049, EUGRSUZ_F04050, EUGRSUZ_J01366, EUGRSUZ_L01637
Eucalyptus_grandis	vacuole	33/2595	224/25537	0.0337953318199928	0.07187555233699901	LTR	EUGRSUZ_B01191, EUGRSUZ_C00808, EUGRSUZ_C00809, EUGRSUZ_C00810, EUGRSUZ_C00812, EUGRSUZ_D00495, EUGRSUZ_D00496, EUGRSUZ_D00497, EUGRSUZ_D00498, EUGRSUZ_D00499, EUGRSUZ_D00515, EUGRSUZ_D00517, EUGRSUZ_D00518, EUGRSUZ_D02047, EUGRSUZ_E02376, EUGRSUZ_E02378, EUGRSUZ_E02690, EUGRSUZ_E02741, EUGRSUZ_E02906, EUGRSUZ_E03389, EUGRSUZ_H00166, EUGRSUZ_I00844, EUGRSUZ_I02436, EUGRSUZ_J01054, EUGRSUZ_J03179, EUGRSUZ_J03187, EUGRSUZ_J03188, EUGRSUZ_J03189, EUGRSUZ_J03190, EUGRSUZ_K01029, EUGRSUZ_K01030, EUGRSUZ_K01031, EUGRSUZ_L00935
Eucalyptus_grandis	myosin complex	4/2595	15/25537	0.0583120364370291	0.11066517863961726	LTR	EUGRSUZ_B01521, EUGRSUZ_G034191, EUGRSUZ_G034192, EUGRSUZ_G034193
Eucalyptus_grandis	respirasome	4/2595	16/25537	0.0717151322068842	0.1313093969985204	LTR	EUGRSUZ_E01210, EUGRSUZ_E01213, EUGRSUZ_E01214, EUGRSUZ_G03116
Eucalyptus_grandis	extracellular space	26/2595	187/25537	0.0895840315103926	0.15756733614751897	LTR	EUGRSUZ_A00959, EUGRSUZ_A01380, EUGRSUZ_C00808, EUGRSUZ_C00809, EUGRSUZ_C00810, EUGRSUZ_C00812, EUGRSUZ_C02394, EUGRSUZ_C02408, EUGRSUZ_D00495, EUGRSUZ_D00496, EUGRSUZ_D00497, EUGRSUZ_D00498, EUGRSUZ_D00499, EUGRSUZ_D00515, EUGRSUZ_D00517, EUGRSUZ_D00518, EUGRSUZ_D01567, EUGRSUZ_E02376, EUGRSUZ_E02378, EUGRSUZ_E02690, EUGRSUZ_E02741, EUGRSUZ_E02906, EUGRSUZ_E03389, EUGRSUZ_G01862, EUGRSUZ_I00844, EUGRSUZ_J01054
Eucalyptus_grandis	plant-type vacuole membrane	11/2595	69/25537	0.1113399496337307	0.18797653834266223	LTR	EUGRSUZ_A00502, EUGRSUZ_C04360, EUGRSUZ_C04362, EUGRSUZ_D01460, EUGRSUZ_D01466, EUGRSUZ_H01530, EUGRSUZ_J00561, EUGRSUZ_J00562, EUGRSUZ_J00563, EUGRSUZ_J00566, EUGRSUZ_J00567
Eucalyptus_grandis	vacuolar membrane	17/2595	128/25537	0.2397489012346649	0.3574289315827606	LTR	EUGRSUZ_A00502, EUGRSUZ_C04360, EUGRSUZ_C04362, EUGRSUZ_D01460, EUGRSUZ_D01466, EUGRSUZ_G01650, EUGRSUZ_H01530, EUGRSUZ_J00561, EUGRSUZ_J00562, EUGRSUZ_J00563, EUGRSUZ_J00566, EUGRSUZ_J00567, EUGRSUZ_J03200, EUGRSUZ_K01029, EUGRSUZ_K01030, EUGRSUZ_K01031, EUGRSUZ_K03438
Eucalyptus_grandis	plastid stroma	15/2595	115/25537	0.2805534459014317	0.4039630869973997	LTR	EUGRSUZ_A01626, EUGRSUZ_A01627, EUGRSUZ_A01630, EUGRSUZ_A01632, EUGRSUZ_A01633, EUGRSUZ_A01636, EUGRSUZ_A01640, EUGRSUZ_C02947, EUGRSUZ_D00191, EUGRSUZ_D02002, EUGRSUZ_H00506, EUGRSUZ_H02486, EUGRSUZ_J01234, EUGRSUZ_K01571, EUGRSUZ_K03065
Eucalyptus_grandis	site of double-strand break	4/2595	25/25537	0.3138905300162412	0.4370095732488498	LTR	EUGRSUZ_C01186, EUGRSUZ_E00686, EUGRSUZ_E00939, EUGRSUZ_E00956
Eucalyptus_grandis	site of DNA damage	4/2595	25/25537	0.3138905300162412	0.4370095732488498	LTR	EUGRSUZ_C01186, EUGRSUZ_E00686, EUGRSUZ_E00939, EUGRSUZ_E00956
Eucalyptus_grandis	chloroplast stroma	13/2595	102/25537	0.4089532576817956	0.525075787640824	LTR	EUGRSUZ_A01626, EUGRSUZ_A01627, EUGRSUZ_A01630, EUGRSUZ_A01632, EUGRSUZ_A01633, EUGRSUZ_A01636, EUGRSUZ_A01640, EUGRSUZ_D02002, EUGRSUZ_H00506, EUGRSUZ_H02486, EUGRSUZ_J01234, EUGRSUZ_K01571, EUGRSUZ_K03065
