## Supplemental Data 1 for "Universal signatures of transposable element compartmentalization across eukaryotic genomes": Data_S1.tsv (part 110 of 492)

species	term	study_ratio	pop_ratio	p	q	repeat	enriched_genes
Eucalyptus_grandis	catalytic activity	1519/2595	12182/25537	2.266728860249989e-31	7.857993382199961e-29	LTR	EUGRSUZ_A00088, EUGRSUZ_A00090, EUGRSUZ_A00091, EUGRSUZ_A00092, EUGRSUZ_A00331, EUGRSUZ_A00332, EUGRSUZ_A00356, EUGRSUZ_A00501, EUGRSUZ_A00518, EUGRSUZ_A00523, EUGRSUZ_A00526, EUGRSUZ_A00549, EUGRSUZ_A00554, EUGRSUZ_A00556, EUGRSUZ_A00693, EUGRSUZ_A00737, EUGRSUZ_A00788, EUGRSUZ_A00888, EUGRSUZ_A009021, EUGRSUZ_A009022, EUGRSUZ_A00919, EUGRSUZ_A00920, EUGRSUZ_A00926, EUGRSUZ_A00927, EUGRSUZ_A00929, EUGRSUZ_A00935, EUGRSUZ_A00936, EUGRSUZ_A00937, EUGRSUZ_A00938, EUGRSUZ_A00940, EUGRSUZ_A00942, EUGRSUZ_A00943, EUGRSUZ_A00945, EUGRSUZ_A00947, EUGRSUZ_A00959, EUGRSUZ_A00964, EUGRSUZ_A00966, EUGRSUZ_A01023, EUGRSUZ_A01024, EUGRSUZ_A01025, EUGRSUZ_A01062, EUGRSUZ_A01063, EUGRSUZ_A01064, EUGRSUZ_A01065, EUGRSUZ_A01066, EUGRSUZ_A01128, EUGRSUZ_A01129, EUGRSUZ_A01134, EUGRSUZ_A01135, EUGRSUZ_A01146, EUGRSUZ_A01188, EUGRSUZ_A01238, EUGRSUZ_A01332, EUGRSUZ_A01333, EUGRSUZ_A01334, EUGRSUZ_A01336, EUGRSUZ_A01339, EUGRSUZ_A01340, EUGRSUZ_A01341, EUGRSUZ_A01342, EUGRSUZ_A01343, EUGRSUZ_A01344, EUGRSUZ_A01345, EUGRSUZ_A01366, EUGRSUZ_A01380, EUGRSUZ_A01382, EUGRSUZ_A01384, EUGRSUZ_A01385, EUGRSUZ_A01389, EUGRSUZ_A01392, EUGRSUZ_A01394, EUGRSUZ_A01395, EUGRSUZ_A01397, EUGRSUZ_A01586, EUGRSUZ_A015882, EUGRSUZ_A01605, EUGRSUZ_A01609, EUGRSUZ_A01611, EUGRSUZ_A01626, EUGRSUZ_A01627, EUGRSUZ_A01630, EUGRSUZ_A01632, EUGRSUZ_A01633, EUGRSUZ_A01636, EUGRSUZ_A01640, EUGRSUZ_A01641, EUGRSUZ_A01749, EUGRSUZ_A01752, EUGRSUZ_A01762, EUGRSUZ_A01764, EUGRSUZ_A01765, EUGRSUZ_A01796, EUGRSUZ_A01797, EUGRSUZ_A01865, EUGRSUZ_A01946, EUGRSUZ_A02006, EUGRSUZ_A02055, EUGRSUZ_A02056, EUGRSUZ_A02057, EUGRSUZ_A02059, EUGRSUZ_A02194, EUGRSUZ_A02212, EUGRSUZ_A02214, EUGRSUZ_A02215, EUGRSUZ_A02216, EUGRSUZ_A02275, EUGRSUZ_A02277, EUGRSUZ_A02278, EUGRSUZ_A02691, EUGRSUZ_A026921, EUGRSUZ_A02693, EUGRSUZ_A02700, EUGRSUZ_A02701, EUGRSUZ_A02702, EUGRSUZ_A02703, EUGRSUZ_A02706, EUGRSUZ_A02708, EUGRSUZ_A02709, EUGRSUZ_A02710, EUGRSUZ_A02711, EUGRSUZ_A027801, EUGRSUZ_A02848, EUGRSUZ_A02849, EUGRSUZ_A02850, EUGRSUZ_A02851, EUGRSUZ_A02913, EUGRSUZ_A02915, EUGRSUZ_A02984, EUGRSUZ_B000191, EUGRSUZ_B00057, EUGRSUZ_B00060, EUGRSUZ_B00062, EUGRSUZ_B00108, EUGRSUZ_B00109, EUGRSUZ_B00110, EUGRSUZ_B00111, EUGRSUZ_B00160, EUGRSUZ_B00197, EUGRSUZ_B00198, EUGRSUZ_B00199, EUGRSUZ_B00200, EUGRSUZ_B00201, EUGRSUZ_B002021, EUGRSUZ_B002022, EUGRSUZ_B00203, EUGRSUZ_B00204, EUGRSUZ_B00205, EUGRSUZ_B00206, EUGRSUZ_B00207, EUGRSUZ_B00208, EUGRSUZ_B00211, EUGRSUZ_B00212, EUGRSUZ_B00238, EUGRSUZ_B00264, EUGRSUZ_B00265, EUGRSUZ_B00268, EUGRSUZ_B00269, EUGRSUZ_B00327, EUGRSUZ_B00329, EUGRSUZ_B00404, EUGRSUZ_B00405, EUGRSUZ_B00406, EUGRSUZ_B00409, EUGRSUZ_B00411, EUGRSUZ_B00412, EUGRSUZ_B00413, EUGRSUZ_B00438, EUGRSUZ_B00440, EUGRSUZ_B00793, EUGRSUZ_B00794, EUGRSUZ_B00801, EUGRSUZ_B00861, EUGRSUZ_B00862, EUGRSUZ_B00863, EUGRSUZ_B01045, EUGRSUZ_B011241, EUGRSUZ_B01126, EUGRSUZ_B01127, EUGRSUZ_B01129, EUGRSUZ_B01136, EUGRSUZ_B01137, EUGRSUZ_B01140, EUGRSUZ_B01141, EUGRSUZ_B01192, EUGRSUZ_B01194, EUGRSUZ_B011961, EUGRSUZ_B011962, EUGRSUZ_B01197, EUGRSUZ_B01199, EUGRSUZ_B01201, EUGRSUZ_B01202, EUGRSUZ_B01205, EUGRSUZ_B01206, EUGRSUZ_B01207, EUGRSUZ_B01208, EUGRSUZ_B012101, EUGRSUZ_B012102, EUGRSUZ_B01250, EUGRSUZ_B01309, EUGRSUZ_B01391, EUGRSUZ_B01392, EUGRSUZ_B01394, EUGRSUZ_B01395, EUGRSUZ_B01397, EUGRSUZ_B01398, EUGRSUZ_B01441, EUGRSUZ_B01444, EUGRSUZ_B01445, EUGRSUZ_B01448, EUGRSUZ_B01472, EUGRSUZ_B01474, EUGRSUZ_B01475, EUGRSUZ_B01507, EUGRSUZ_B01509, EUGRSUZ_B01522, EUGRSUZ_B01744, EUGRSUZ_B01777, EUGRSUZ_B01979, EUGRSUZ_B02009, EUGRSUZ_B02444, EUGRSUZ_B02664, EUGRSUZ_B02699, EUGRSUZ_B02718, EUGRSUZ_B02755, EUGRSUZ_B02774, EUGRSUZ_B02777, EUGRSUZ_B02778, EUGRSUZ_B02780, EUGRSUZ_B02796, EUGRSUZ_B02797, EUGRSUZ_B02798, EUGRSUZ_B02799, EUGRSUZ_B02829, EUGRSUZ_B02830, EUGRSUZ_B02831, EUGRSUZ_B02833, EUGRSUZ_B02835, EUGRSUZ_B02837, EUGRSUZ_B02839, EUGRSUZ_B03119, EUGRSUZ_B03123, EUGRSUZ_B03124, EUGRSUZ_B03126, EUGRSUZ_B03127, EUGRSUZ_B03128, EUGRSUZ_B03130, EUGRSUZ_B03131, EUGRSUZ_B03132, EUGRSUZ_B03247, EUGRSUZ_B03248, EUGRSUZ_B03249, EUGRSUZ_B03252, EUGRSUZ_B03253, EUGRSUZ_B03254, EUGRSUZ_B03255, EUGRSUZ_B03656, EUGRSUZ_B03657, EUGRSUZ_B03659, EUGRSUZ_B03860, EUGRSUZ_B03862, EUGRSUZ_B04035, EUGRSUZ_B04037, EUGRSUZ_C00264, EUGRSUZ_C00269, EUGRSUZ_C00382, EUGRSUZ_C00383, EUGRSUZ_C00384, EUGRSUZ_C00386, EUGRSUZ_C00389, EUGRSUZ_C00390, EUGRSUZ_C00392, EUGRSUZ_C00393, EUGRSUZ_C00394, EUGRSUZ_C00509, EUGRSUZ_C00560, EUGRSUZ_C00561, EUGRSUZ_C00562, EUGRSUZ_C00563, EUGRSUZ_C00564, EUGRSUZ_C00565, EUGRSUZ_C005691, EUGRSUZ_C005692, EUGRSUZ_C00570, EUGRSUZ_C00808, EUGRSUZ_C00809, EUGRSUZ_C00810, EUGRSUZ_C00812, EUGRSUZ_C00921, EUGRSUZ_C00924, EUGRSUZ_C00925, EUGRSUZ_C00966, EUGRSUZ_C00967, EUGRSUZ_C009702, EUGRSUZ_C00974, EUGRSUZ_C00975, EUGRSUZ_C00979, EUGRSUZ_C00988, EUGRSUZ_C00989, EUGRSUZ_C00990, EUGRSUZ_C01016, EUGRSUZ_C01017, EUGRSUZ_C01020, EUGRSUZ_C01023, EUGRSUZ_C01059, EUGRSUZ_C01063, EUGRSUZ_C01086, EUGRSUZ_C01088, EUGRSUZ_C01090, EUGRSUZ_C01091, EUGRSUZ_C01093, EUGRSUZ_C01133, EUGRSUZ_C01185, EUGRSUZ_C01186, EUGRSUZ_C012491, EUGRSUZ_C012492, EUGRSUZ_C01250, EUGRSUZ_C01251, EUGRSUZ_C01501, EUGRSUZ_C01543, EUGRSUZ_C01596, EUGRSUZ_C01655, EUGRSUZ_C01736, EUGRSUZ_C01738, EUGRSUZ_C01776, EUGRSUZ_C01832, EUGRSUZ_C01882, EUGRSUZ_C01935, EUGRSUZ_C01938, EUGRSUZ_C01939, EUGRSUZ_C02125, EUGRSUZ_C02177, EUGRSUZ_C02179, EUGRSUZ_C02189, EUGRSUZ_C02197, EUGRSUZ_C02203, EUGRSUZ_C02238, EUGRSUZ_C02267, EUGRSUZ_C02328, EUGRSUZ_C02337, EUGRSUZ_C02338, EUGRSUZ_C02339, EUGRSUZ_C02356, EUGRSUZ_C02358, EUGRSUZ_C02361, EUGRSUZ_C023642, EUGRSUZ_C02382, EUGRSUZ_C02450, EUGRSUZ_C02546, EUGRSUZ_C02547, EUGRSUZ_C02653, EUGRSUZ_C02716, EUGRSUZ_C02851, EUGRSUZ_C02946, EUGRSUZ_C02947, EUGRSUZ_C02958, EUGRSUZ_C02959, EUGRSUZ_C02960, EUGRSUZ_C03239, EUGRSUZ_C03525, EUGRSUZ_C03543, EUGRSUZ_C03666, EUGRSUZ_C03667, EUGRSUZ_C03668, EUGRSUZ_C03669, EUGRSUZ_C03670, EUGRSUZ_C03671, EUGRSUZ_C03674, EUGRSUZ_C03675, EUGRSUZ_C03677, EUGRSUZ_C03678, EUGRSUZ_C03679, EUGRSUZ_C03680, EUGRSUZ_C03684, EUGRSUZ_C03686, EUGRSUZ_C03926, EUGRSUZ_C03932, EUGRSUZ_C04328, EUGRSUZ_C04329, EUGRSUZ_C04340, EUGRSUZ_C04351, EUGRSUZ_C04353, EUGRSUZ_C04356, EUGRSUZ_C04358, EUGRSUZ_D00082, EUGRSUZ_D00084, EUGRSUZ_D00086, EUGRSUZ_D00095, EUGRSUZ_D00097, EUGRSUZ_D00098, EUGRSUZ_D00120, EUGRSUZ_D00191, EUGRSUZ_D002091, EUGRSUZ_D002092, EUGRSUZ_D00210, EUGRSUZ_D00211, EUGRSUZ_D00214, EUGRSUZ_D00217, EUGRSUZ_D00219, EUGRSUZ_D00223, EUGRSUZ_D00224, EUGRSUZ_D00226, EUGRSUZ_D002282, EUGRSUZ_D00239, EUGRSUZ_D00241, EUGRSUZ_D00293, EUGRSUZ_D00349, EUGRSUZ_D00350, EUGRSUZ_D00376, EUGRSUZ_D00441, EUGRSUZ_D00446, EUGRSUZ_D00447, EUGRSUZ_D00450, EUGRSUZ_D00451, EUGRSUZ_D00454, EUGRSUZ_D00455, EUGRSUZ_D00456, EUGRSUZ_D00457, EUGRSUZ_D00468, EUGRSUZ_D00495, EUGRSUZ_D00496, EUGRSUZ_D00497, EUGRSUZ_D00498, EUGRSUZ_D00499, EUGRSUZ_D00515, EUGRSUZ_D00517, EUGRSUZ_D00518, EUGRSUZ_D00520, EUGRSUZ_D00655, EUGRSUZ_D00659, EUGRSUZ_D00689, EUGRSUZ_D00695, EUGRSUZ_D00696, EUGRSUZ_D00699, EUGRSUZ_D00700, EUGRSUZ_D00702, EUGRSUZ_D00753, EUGRSUZ_D00766, EUGRSUZ_D00767, EUGRSUZ_D00784, EUGRSUZ_D007851, EUGRSUZ_D00791, EUGRSUZ_D00842, EUGRSUZ_D00843, EUGRSUZ_D00847, EUGRSUZ_D00848, EUGRSUZ_D00870, EUGRSUZ_D00895, EUGRSUZ_D00896, EUGRSUZ_D00897, EUGRSUZ_D00899, EUGRSUZ_D01001, EUGRSUZ_D01003, EUGRSUZ_D01008, EUGRSUZ_D01012, EUGRSUZ_D01027, EUGRSUZ_D01028, EUGRSUZ_D01031, EUGRSUZ_D010481, EUGRSUZ_D010482, EUGRSUZ_D01067, EUGRSUZ_D01086, EUGRSUZ_D01087, EUGRSUZ_D01088, EUGRSUZ_D010892, EUGRSUZ_D01090, EUGRSUZ_D01097, EUGRSUZ_D01106, EUGRSUZ_D01111, EUGRSUZ_D01120, EUGRSUZ_D01149, EUGRSUZ_D01151, EUGRSUZ_D01152, EUGRSUZ_D01161, EUGRSUZ_D01172, EUGRSUZ_D01288, EUGRSUZ_D01482, EUGRSUZ_D01566, EUGRSUZ_D01568, EUGRSUZ_D01619, EUGRSUZ_D01728, EUGRSUZ_D01947, EUGRSUZ_D01951, EUGRSUZ_D01952, EUGRSUZ_D01954, EUGRSUZ_D01955, EUGRSUZ_D01956, EUGRSUZ_D01995, EUGRSUZ_D01996, EUGRSUZ_D01997, EUGRSUZ_D02000, EUGRSUZ_D02002, EUGRSUZ_D02005, EUGRSUZ_D02006, EUGRSUZ_D02046, EUGRSUZ_D021701, EUGRSUZ_D021703, EUGRSUZ_D021711, EUGRSUZ_D02172, EUGRSUZ_D021732, EUGRSUZ_D02452, EUGRSUZ_D02459, EUGRSUZ_D02460, EUGRSUZ_D02467, EUGRSUZ_D024682, EUGRSUZ_D02482, EUGRSUZ_D02483, EUGRSUZ_D02484, EUGRSUZ_E00001, EUGRSUZ_E00003, EUGRSUZ_E00006, EUGRSUZ_E00124, EUGRSUZ_E00126, EUGRSUZ_E00127, EUGRSUZ_E00128, EUGRSUZ_E00129, EUGRSUZ_E00130, EUGRSUZ_E00131, EUGRSUZ_E00134, EUGRSUZ_E00414, EUGRSUZ_E00415, EUGRSUZ_E00416, EUGRSUZ_E00586, EUGRSUZ_E00589, EUGRSUZ_E00590, EUGRSUZ_E00591, EUGRSUZ_E00593, EUGRSUZ_E00594, EUGRSUZ_E00603, EUGRSUZ_E00604, EUGRSUZ_E00606, EUGRSUZ_E00608, EUGRSUZ_E00819, EUGRSUZ_E00820, EUGRSUZ_E01119, EUGRSUZ_E01161, EUGRSUZ_E01162, EUGRSUZ_E01163, EUGRSUZ_E01165, EUGRSUZ_E01209, EUGRSUZ_E01210, EUGRSUZ_E01212, EUGRSUZ_E01213, EUGRSUZ_E01214, EUGRSUZ_E01423, EUGRSUZ_E01425, EUGRSUZ_E01426, EUGRSUZ_E01427, EUGRSUZ_E01434, EUGRSUZ_E01435, EUGRSUZ_E01466, EUGRSUZ_E01468, EUGRSUZ_E01821, EUGRSUZ_E01822, EUGRSUZ_E01842, EUGRSUZ_E01903, EUGRSUZ_E01904, EUGRSUZ_E022322, EUGRSUZ_E022482, EUGRSUZ_E02371, EUGRSUZ_E02376, EUGRSUZ_E02378, EUGRSUZ_E02440, EUGRSUZ_E02441, EUGRSUZ_E02443, EUGRSUZ_E02444, EUGRSUZ_E02445, EUGRSUZ_E02447, EUGRSUZ_E02448, EUGRSUZ_E02449, EUGRSUZ_E02451, EUGRSUZ_E02456, EUGRSUZ_E02473, EUGRSUZ_E02489, EUGRSUZ_E02606, EUGRSUZ_E02609, EUGRSUZ_E02646, EUGRSUZ_E02678, EUGRSUZ_E02682, EUGRSUZ_E02684, EUGRSUZ_E02687, EUGRSUZ_E02688, EUGRSUZ_E02689, EUGRSUZ_E02690, EUGRSUZ_E02693, EUGRSUZ_E02699, EUGRSUZ_E02701, EUGRSUZ_E02702, EUGRSUZ_E02741, EUGRSUZ_E02878, EUGRSUZ_E02879, EUGRSUZ_E02880, EUGRSUZ_E02881, EUGRSUZ_E02882, EUGRSUZ_E02883, EUGRSUZ_E02887, EUGRSUZ_E02888, EUGRSUZ_E02891, EUGRSUZ_E02892, EUGRSUZ_E02897, EUGRSUZ_E02899, EUGRSUZ_E02902, EUGRSUZ_E02903, EUGRSUZ_E02905, EUGRSUZ_E02906, EUGRSUZ_E02994, EUGRSUZ_E03008, EUGRSUZ_E030282, EUGRSUZ_E03031, EUGRSUZ_E03041, EUGRSUZ_E03044, EUGRSUZ_E030491, EUGRSUZ_E03233, EUGRSUZ_E03339, EUGRSUZ_E03389, EUGRSUZ_E03417, EUGRSUZ_E03418, EUGRSUZ_E03419, EUGRSUZ_E03420, EUGRSUZ_E03506, EUGRSUZ_E03509, EUGRSUZ_E03525, EUGRSUZ_E03528, EUGRSUZ_E03570, EUGRSUZ_E03571, EUGRSUZ_E03572, EUGRSUZ_E03580, EUGRSUZ_E03582, EUGRSUZ_E03621, EUGRSUZ_E03622, EUGRSUZ_E03623, EUGRSUZ_E03625, EUGRSUZ_E03634, EUGRSUZ_E03635, EUGRSUZ_E03637, EUGRSUZ_E036382, EUGRSUZ_E03639, EUGRSUZ_E036702, EUGRSUZ_E036841, EUGRSUZ_E036842, EUGRSUZ_E03712, EUGRSUZ_E037191, EUGRSUZ_E037192, EUGRSUZ_E03723, EUGRSUZ_E03726, EUGRSUZ_E03734, EUGRSUZ_E03744, EUGRSUZ_E037452, EUGRSUZ_E03747, EUGRSUZ_E03750, EUGRSUZ_E03754, EUGRSUZ_E03760, EUGRSUZ_E03789, EUGRSUZ_E03811, EUGRSUZ_E03874, EUGRSUZ_E03875, EUGRSUZ_E03877, EUGRSUZ_E03933, EUGRSUZ_E03935, EUGRSUZ_E03938, EUGRSUZ_E04067, EUGRSUZ_E041251, EUGRSUZ_E04143, EUGRSUZ_E04159, EUGRSUZ_E04169, EUGRSUZ_E04171, EUGRSUZ_E04174, EUGRSUZ_E04175, EUGRSUZ_E04179, EUGRSUZ_E04180, EUGRSUZ_E04182, EUGRSUZ_E04183, EUGRSUZ_E04191, EUGRSUZ_E041921, EUGRSUZ_E04193, EUGRSUZ_E041941, EUGRSUZ_E04199, EUGRSUZ_E04205, EUGRSUZ_E04215, EUGRSUZ_E04216, EUGRSUZ_E04217, EUGRSUZ_F000051, EUGRSUZ_F00006, EUGRSUZ_F00007, EUGRSUZ_F00008, EUGRSUZ_F00009, EUGRSUZ_F00010, EUGRSUZ_F00011, EUGRSUZ_F00012, EUGRSUZ_F00013, EUGRSUZ_F00014, EUGRSUZ_F00016, EUGRSUZ_F00017, EUGRSUZ_F00019, EUGRSUZ_F00027, EUGRSUZ_F00028, EUGRSUZ_F00176, EUGRSUZ_F00204, EUGRSUZ_F00205, EUGRSUZ_F00206, EUGRSUZ_F00207, EUGRSUZ_F00208, EUGRSUZ_F00259, EUGRSUZ_F00261, EUGRSUZ_F00262, EUGRSUZ_F00263, EUGRSUZ_F00264, EUGRSUZ_F002671, EUGRSUZ_F002673, EUGRSUZ_F00268, EUGRSUZ_F00342, EUGRSUZ_F003462, EUGRSUZ_F00348, EUGRSUZ_F00349, EUGRSUZ_F00350, EUGRSUZ_F00351, EUGRSUZ_F00640, EUGRSUZ_F01268, EUGRSUZ_F01359, EUGRSUZ_F01386, EUGRSUZ_F01387, EUGRSUZ_F01390, EUGRSUZ_F01394, EUGRSUZ_F01418, EUGRSUZ_F01421, EUGRSUZ_F01424, EUGRSUZ_F01425, EUGRSUZ_F01427, EUGRSUZ_F01431, EUGRSUZ_F01432, EUGRSUZ_F01433, EUGRSUZ_F01434, EUGRSUZ_F01486, EUGRSUZ_F01487, EUGRSUZ_F01490, EUGRSUZ_F01492, EUGRSUZ_F01493, EUGRSUZ_F01496, EUGRSUZ_F01497, EUGRSUZ_F01606, EUGRSUZ_F01694, EUGRSUZ_F01715, EUGRSUZ_F01725, EUGRSUZ_F01759, EUGRSUZ_F01834, EUGRSUZ_F018351, EUGRSUZ_F018352, EUGRSUZ_F01873, EUGRSUZ_F01875, EUGRSUZ_F01892, EUGRSUZ_F01894, EUGRSUZ_F02011, EUGRSUZ_F02013, EUGRSUZ_F02017, EUGRSUZ_F02018, EUGRSUZ_F02064, EUGRSUZ_F02065, EUGRSUZ_F02067, EUGRSUZ_F02072, EUGRSUZ_F02073, EUGRSUZ_F02074, EUGRSUZ_F020792, EUGRSUZ_F02113, EUGRSUZ_F02114, EUGRSUZ_F02115, EUGRSUZ_F02116, EUGRSUZ_F02118, EUGRSUZ_F02272, EUGRSUZ_F02292, EUGRSUZ_F02294, EUGRSUZ_F02295, EUGRSUZ_F02296, EUGRSUZ_F02324, EUGRSUZ_F02370, EUGRSUZ_F02373, EUGRSUZ_F02374, EUGRSUZ_F023912, EUGRSUZ_F02395, EUGRSUZ_F02396, EUGRSUZ_F02398, EUGRSUZ_F02402, EUGRSUZ_F02404, EUGRSUZ_F02405, EUGRSUZ_F02406, EUGRSUZ_F02407, EUGRSUZ_F02408, EUGRSUZ_F024151, EUGRSUZ_F02594, EUGRSUZ_F02642, EUGRSUZ_F02644, EUGRSUZ_F02646, EUGRSUZ_F02931, EUGRSUZ_F03112, EUGRSUZ_F03113, EUGRSUZ_F03392, EUGRSUZ_F03393, EUGRSUZ_F03394, EUGRSUZ_F03396, EUGRSUZ_F03398, EUGRSUZ_F03400, EUGRSUZ_F03402, EUGRSUZ_F03403, EUGRSUZ_F03404, EUGRSUZ_F03408, EUGRSUZ_F03412, EUGRSUZ_F03832, EUGRSUZ_F04043, EUGRSUZ_F04049, EUGRSUZ_F04050, EUGRSUZ_F040811, EUGRSUZ_F04267, EUGRSUZ_F04321, EUGRSUZ_F04393, EUGRSUZ_G00236, EUGRSUZ_G00291, EUGRSUZ_G00497, EUGRSUZ_G00499, EUGRSUZ_G00507, EUGRSUZ_G00584, EUGRSUZ_G00586, EUGRSUZ_G00587, EUGRSUZ_G00588, EUGRSUZ_G00589, EUGRSUZ_G00593, EUGRSUZ_G00595, EUGRSUZ_G00630, EUGRSUZ_G00634, EUGRSUZ_G00673, EUGRSUZ_G00683, EUGRSUZ_G00822, EUGRSUZ_G00824, EUGRSUZ_G00829, EUGRSUZ_G00867, EUGRSUZ_G00901, EUGRSUZ_G00904, EUGRSUZ_G00923, EUGRSUZ_G00941, EUGRSUZ_G00944, EUGRSUZ_G00947, EUGRSUZ_G00950, EUGRSUZ_G00951, EUGRSUZ_G00952, EUGRSUZ_G01001, EUGRSUZ_G01008, EUGRSUZ_G01009, EUGRSUZ_G01010, EUGRSUZ_G01011, EUGRSUZ_G01024, EUGRSUZ_G01156, EUGRSUZ_G011581, EUGRSUZ_G01382, EUGRSUZ_G01423, EUGRSUZ_G01424, EUGRSUZ_G01428, EUGRSUZ_G01429, EUGRSUZ_G01430, EUGRSUZ_G01500, EUGRSUZ_G01537, EUGRSUZ_G01628, EUGRSUZ_G01650, EUGRSUZ_G01665, EUGRSUZ_G01726, EUGRSUZ_G01728, EUGRSUZ_G01735, EUGRSUZ_G01737, EUGRSUZ_G017472, EUGRSUZ_G01748, EUGRSUZ_G01845, EUGRSUZ_G01850, EUGRSUZ_G01894, EUGRSUZ_G01897, EUGRSUZ_G01898, EUGRSUZ_G02012, EUGRSUZ_G02015, EUGRSUZ_G02086, EUGRSUZ_G020871, EUGRSUZ_G020872, EUGRSUZ_G02088, EUGRSUZ_G02215, EUGRSUZ_G02216, EUGRSUZ_G02217, EUGRSUZ_G02220, EUGRSUZ_G02289, EUGRSUZ_G02377, EUGRSUZ_G02389, EUGRSUZ_G02390, EUGRSUZ_G02395, EUGRSUZ_G02536, EUGRSUZ_G02537, EUGRSUZ_G02538, EUGRSUZ_G02850, EUGRSUZ_G02851, EUGRSUZ_G02852, EUGRSUZ_G02930, EUGRSUZ_G02984, EUGRSUZ_G02985, EUGRSUZ_G03007, EUGRSUZ_G03008, EUGRSUZ_G03009, EUGRSUZ_G03050, EUGRSUZ_G03051, EUGRSUZ_G03053, EUGRSUZ_G03330, EUGRSUZ_G033321, EUGRSUZ_G033322, EUGRSUZ_H00001, EUGRSUZ_H00009, EUGRSUZ_H00013, EUGRSUZ_H00015, EUGRSUZ_H00232, EUGRSUZ_H00234, EUGRSUZ_H00235, EUGRSUZ_H00263, EUGRSUZ_H00266, EUGRSUZ_H00268, EUGRSUZ_H00270, EUGRSUZ_H00273, EUGRSUZ_H00275, EUGRSUZ_H00277, EUGRSUZ_H00279, EUGRSUZ_H00295, EUGRSUZ_H00296, EUGRSUZ_H00297, EUGRSUZ_H002981, EUGRSUZ_H002982, EUGRSUZ_H00353, EUGRSUZ_H00469, EUGRSUZ_H004701, EUGRSUZ_H004702, EUGRSUZ_H00473, EUGRSUZ_H00474, EUGRSUZ_H00477, EUGRSUZ_H00479, EUGRSUZ_H00480, EUGRSUZ_H004811, EUGRSUZ_H00483, EUGRSUZ_H00506, EUGRSUZ_H00507, EUGRSUZ_H00509, EUGRSUZ_H00510, EUGRSUZ_H00511, EUGRSUZ_H00520, EUGRSUZ_H00521, EUGRSUZ_H00522, EUGRSUZ_H00527, EUGRSUZ_H00528, EUGRSUZ_H00576, EUGRSUZ_H00660, EUGRSUZ_H00694, EUGRSUZ_H00695, EUGRSUZ_H00697, EUGRSUZ_H00698, EUGRSUZ_H00700, EUGRSUZ_H00703, EUGRSUZ_H00704, EUGRSUZ_H00705, EUGRSUZ_H00707, EUGRSUZ_H00710, EUGRSUZ_H00770, EUGRSUZ_H00771, EUGRSUZ_H00773, EUGRSUZ_H00774, EUGRSUZ_H00777, EUGRSUZ_H00916, EUGRSUZ_H00942, EUGRSUZ_H00944, EUGRSUZ_H01060, EUGRSUZ_H01063, EUGRSUZ_H01494, EUGRSUZ_H01495, EUGRSUZ_H01531, EUGRSUZ_H01534, EUGRSUZ_H01552, EUGRSUZ_H01554, EUGRSUZ_H01556, EUGRSUZ_H01559, EUGRSUZ_H01562, EUGRSUZ_H01563, EUGRSUZ_H01564, EUGRSUZ_H01592, EUGRSUZ_H01623, EUGRSUZ_H01877, EUGRSUZ_H01951, EUGRSUZ_H01952, EUGRSUZ_H01953, EUGRSUZ_H01954, EUGRSUZ_H01986, EUGRSUZ_H02045, EUGRSUZ_H02046, EUGRSUZ_H02246, EUGRSUZ_H02247, EUGRSUZ_H02248, EUGRSUZ_H02272, EUGRSUZ_H02462, EUGRSUZ_H02464, EUGRSUZ_H02465, EUGRSUZ_H02483, EUGRSUZ_H02484, EUGRSUZ_H02485, EUGRSUZ_H02486, EUGRSUZ_H02538, EUGRSUZ_H02539, EUGRSUZ_H02554, EUGRSUZ_H02561, EUGRSUZ_H02571, EUGRSUZ_H02572, EUGRSUZ_H02573, EUGRSUZ_H02578, EUGRSUZ_H02622, EUGRSUZ_H02638, EUGRSUZ_H02639, EUGRSUZ_H02640, EUGRSUZ_H02641, EUGRSUZ_H02642, EUGRSUZ_H02643, EUGRSUZ_H02661, EUGRSUZ_H02672, EUGRSUZ_H02684, EUGRSUZ_H02685, EUGRSUZ_H02703, EUGRSUZ_H02704, EUGRSUZ_H02711, EUGRSUZ_H02712, EUGRSUZ_H02723, EUGRSUZ_H02730, EUGRSUZ_H02732, EUGRSUZ_H02776, EUGRSUZ_H02840, EUGRSUZ_H02855, EUGRSUZ_H02905, EUGRSUZ_H02971, EUGRSUZ_H03005, EUGRSUZ_H03011, EUGRSUZ_H03012, EUGRSUZ_H030131, EUGRSUZ_H030132, EUGRSUZ_H03085, EUGRSUZ_H03086, EUGRSUZ_H03087, EUGRSUZ_H03118, EUGRSUZ_H03119, EUGRSUZ_H03120, EUGRSUZ_H03121, EUGRSUZ_H03124, EUGRSUZ_H03342, EUGRSUZ_H03343, EUGRSUZ_H03344, EUGRSUZ_H03345, EUGRSUZ_H03465, EUGRSUZ_H03527, EUGRSUZ_H03585, EUGRSUZ_H03588, EUGRSUZ_H03606, EUGRSUZ_H03607, EUGRSUZ_H03608, EUGRSUZ_H04205, EUGRSUZ_H04243, EUGRSUZ_H04363, EUGRSUZ_H043641, EUGRSUZ_H04365, EUGRSUZ_H04366, EUGRSUZ_H04367, EUGRSUZ_H04368, EUGRSUZ_H04702, EUGRSUZ_H04703, EUGRSUZ_H047041, EUGRSUZ_H047042, EUGRSUZ_H04705, EUGRSUZ_H04706, EUGRSUZ_H04707, EUGRSUZ_H04717, EUGRSUZ_H04719, EUGRSUZ_H04720, EUGRSUZ_H04762, EUGRSUZ_H04764, EUGRSUZ_H04766, EUGRSUZ_H04842, EUGRSUZ_H04845, EUGRSUZ_H04847, EUGRSUZ_H04849, EUGRSUZ_H04851, EUGRSUZ_H04869, EUGRSUZ_H04870, EUGRSUZ_H04871, EUGRSUZ_H04877, EUGRSUZ_H04899, EUGRSUZ_H04903, EUGRSUZ_H04905, EUGRSUZ_H04908, EUGRSUZ_H04910, EUGRSUZ_H04912, EUGRSUZ_H04913, EUGRSUZ_H04914, EUGRSUZ_H04917, EUGRSUZ_H04918, EUGRSUZ_H04920, EUGRSUZ_H04977, EUGRSUZ_I00036, EUGRSUZ_I00234, EUGRSUZ_I00235, EUGRSUZ_I00263, EUGRSUZ_I00264, EUGRSUZ_I00265, EUGRSUZ_I00271, EUGRSUZ_I00272, EUGRSUZ_I00273, EUGRSUZ_I00274, EUGRSUZ_I00275, EUGRSUZ_I00335, EUGRSUZ_I00337, EUGRSUZ_I00339, EUGRSUZ_I00383, EUGRSUZ_I00385, EUGRSUZ_I00390, EUGRSUZ_I00392, EUGRSUZ_I00445, EUGRSUZ_I00446, EUGRSUZ_I00449, EUGRSUZ_I00450, EUGRSUZ_I00492, EUGRSUZ_I00493, EUGRSUZ_I00494, EUGRSUZ_I00523, EUGRSUZ_I00570, EUGRSUZ_I00571, EUGRSUZ_I00572, EUGRSUZ_I00573, EUGRSUZ_I00574, EUGRSUZ_I00577, EUGRSUZ_I00582, EUGRSUZ_I00584, EUGRSUZ_I00620, EUGRSUZ_I00656, EUGRSUZ_I00749, EUGRSUZ_I00750, EUGRSUZ_I00752, EUGRSUZ_I00753, EUGRSUZ_I00754, EUGRSUZ_I00773, EUGRSUZ_I00775, EUGRSUZ_I007771, EUGRSUZ_I007772, EUGRSUZ_I00778, EUGRSUZ_I00821, EUGRSUZ_I00837, EUGRSUZ_I00844, EUGRSUZ_I00850, EUGRSUZ_I00941, EUGRSUZ_I00942, EUGRSUZ_I00944, EUGRSUZ_I00953, EUGRSUZ_I00955, EUGRSUZ_I00964, EUGRSUZ_I00966, EUGRSUZ_I00967, EUGRSUZ_I00996, EUGRSUZ_I00997, EUGRSUZ_I00998, EUGRSUZ_I01007, EUGRSUZ_I01008, EUGRSUZ_I01011, EUGRSUZ_I01013, EUGRSUZ_I010141, EUGRSUZ_I010142, EUGRSUZ_I01189, EUGRSUZ_I01191, EUGRSUZ_I01192, EUGRSUZ_I01194, EUGRSUZ_I01195, EUGRSUZ_I01196, EUGRSUZ_I01197, EUGRSUZ_I01198, EUGRSUZ_I01200, EUGRSUZ_I01201, EUGRSUZ_I01202, EUGRSUZ_I01203, EUGRSUZ_I01436, EUGRSUZ_I01437, EUGRSUZ_I01440, EUGRSUZ_I01441, EUGRSUZ_I01442, EUGRSUZ_I01443, EUGRSUZ_I01444, EUGRSUZ_I01445, EUGRSUZ_I01583, EUGRSUZ_I01887, EUGRSUZ_I01888, EUGRSUZ_I01889, EUGRSUZ_I01892, EUGRSUZ_I02148, EUGRSUZ_I02186, EUGRSUZ_I02192, EUGRSUZ_I02194, EUGRSUZ_I02195, EUGRSUZ_I02240, EUGRSUZ_I02242, EUGRSUZ_I02246, EUGRSUZ_I022482, EUGRSUZ_I02267, EUGRSUZ_I02403, EUGRSUZ_I02404, EUGRSUZ_I02503, EUGRSUZ_I02504, EUGRSUZ_I02537, EUGRSUZ_I02540, EUGRSUZ_I02544, EUGRSUZ_J00219, EUGRSUZ_J00239, EUGRSUZ_J00242, EUGRSUZ_J00400, EUGRSUZ_J00550, EUGRSUZ_J00553, EUGRSUZ_J00554, EUGRSUZ_J00560, EUGRSUZ_J00565, EUGRSUZ_J008201, EUGRSUZ_J008202, EUGRSUZ_J00821, EUGRSUZ_J00889, EUGRSUZ_J01049, EUGRSUZ_J01050, EUGRSUZ_J01051, EUGRSUZ_J01052, EUGRSUZ_J01054, EUGRSUZ_J01092, EUGRSUZ_J01234, EUGRSUZ_J01278, EUGRSUZ_J01279, EUGRSUZ_J01348, EUGRSUZ_J01349, EUGRSUZ_J01352, EUGRSUZ_J01364, EUGRSUZ_J01366, EUGRSUZ_J01367, EUGRSUZ_J01395, EUGRSUZ_J01396, EUGRSUZ_J01401, EUGRSUZ_J01421, EUGRSUZ_J01450, EUGRSUZ_J01451, EUGRSUZ_J01453, EUGRSUZ_J01487, EUGRSUZ_J01489, EUGRSUZ_J01490, EUGRSUZ_J01491, EUGRSUZ_J01493, EUGRSUZ_J01495, EUGRSUZ_J01520, EUGRSUZ_J01522, EUGRSUZ_J01523, EUGRSUZ_J01565, EUGRSUZ_J015682, EUGRSUZ_J01570, EUGRSUZ_J01575, EUGRSUZ_J01577, EUGRSUZ_J01579, EUGRSUZ_J01820, EUGRSUZ_J01859, EUGRSUZ_J01861, EUGRSUZ_J01864, EUGRSUZ_J01867, EUGRSUZ_J01868, EUGRSUZ_J01869, EUGRSUZ_J01884, EUGRSUZ_J02007, EUGRSUZ_J02008, EUGRSUZ_J02011, EUGRSUZ_J02016, EUGRSUZ_J02019, EUGRSUZ_J02021, EUGRSUZ_J02024, EUGRSUZ_J02026, EUGRSUZ_J02027, EUGRSUZ_J02028, EUGRSUZ_J02365, EUGRSUZ_J02366, EUGRSUZ_J02399, EUGRSUZ_J02407, EUGRSUZ_J02408, EUGRSUZ_J02409, EUGRSUZ_J02411, EUGRSUZ_J02468, EUGRSUZ_J02469, EUGRSUZ_J02671, EUGRSUZ_J02672, EUGRSUZ_J02674, EUGRSUZ_J027131, EUGRSUZ_J027132, EUGRSUZ_J02714, EUGRSUZ_J02905, EUGRSUZ_J02971, EUGRSUZ_J03124, EUGRSUZ_J03164, EUGRSUZ_J03170, EUGRSUZ_J03171, EUGRSUZ_J03179, EUGRSUZ_J031861, EUGRSUZ_J031862, EUGRSUZ_J03187, EUGRSUZ_J03188, EUGRSUZ_J03189, EUGRSUZ_J03190, EUGRSUZ_K000161, EUGRSUZ_K000162, EUGRSUZ_K00040, EUGRSUZ_K00041, EUGRSUZ_K00448, EUGRSUZ_K00521, EUGRSUZ_K00523, EUGRSUZ_K00524, EUGRSUZ_K00536, EUGRSUZ_K00776, EUGRSUZ_K00778, EUGRSUZ_K00779, EUGRSUZ_K00781, EUGRSUZ_K00782, EUGRSUZ_K00877, EUGRSUZ_K00878, EUGRSUZ_K00879, EUGRSUZ_K00917, EUGRSUZ_K00918, EUGRSUZ_K00921, EUGRSUZ_K00923, EUGRSUZ_K00924, EUGRSUZ_K00925, EUGRSUZ_K00956, EUGRSUZ_K01028, EUGRSUZ_K01032, EUGRSUZ_K01116, EUGRSUZ_K01180, EUGRSUZ_K01181, EUGRSUZ_K01182, EUGRSUZ_K01204, EUGRSUZ_K01210, EUGRSUZ_K01438, EUGRSUZ_K01439, EUGRSUZ_K01441, EUGRSUZ_K01443, EUGRSUZ_K01556, EUGRSUZ_K01558, EUGRSUZ_K01559, EUGRSUZ_K01566, EUGRSUZ_K01571, EUGRSUZ_K01586, EUGRSUZ_K01595, EUGRSUZ_K01712, EUGRSUZ_K01734, EUGRSUZ_K01737, EUGRSUZ_K01762, EUGRSUZ_K01952, EUGRSUZ_K01953, EUGRSUZ_K01954, EUGRSUZ_K01986, EUGRSUZ_K01997, EUGRSUZ_K01998, EUGRSUZ_K02010, EUGRSUZ_K02073, EUGRSUZ_K02077, EUGRSUZ_K02094, EUGRSUZ_K02095, EUGRSUZ_K02096, EUGRSUZ_K02118, EUGRSUZ_K02119, EUGRSUZ_K02120, EUGRSUZ_K02121, EUGRSUZ_K02122, EUGRSUZ_K02123, EUGRSUZ_K02157, EUGRSUZ_K02180, EUGRSUZ_K02253, EUGRSUZ_K02376, EUGRSUZ_K02378, EUGRSUZ_K02385, EUGRSUZ_K02386, EUGRSUZ_K02387, EUGRSUZ_K02452, EUGRSUZ_K02454, EUGRSUZ_K02551, EUGRSUZ_K02552, EUGRSUZ_K02556, EUGRSUZ_K02557, EUGRSUZ_K02562, EUGRSUZ_K02583, EUGRSUZ_K02624, EUGRSUZ_K02626, EUGRSUZ_K02679, EUGRSUZ_K02692, EUGRSUZ_K02695, EUGRSUZ_K02697, EUGRSUZ_K02925, EUGRSUZ_K03024, EUGRSUZ_K03027, EUGRSUZ_K03029, EUGRSUZ_K03030, EUGRSUZ_K03031, EUGRSUZ_K03034, EUGRSUZ_K03036, EUGRSUZ_K03065, EUGRSUZ_K03066, EUGRSUZ_K03067, EUGRSUZ_K03068, EUGRSUZ_K03069, EUGRSUZ_K03070, EUGRSUZ_K03076, EUGRSUZ_K03077, EUGRSUZ_K03082, EUGRSUZ_K03083, EUGRSUZ_K03091, EUGRSUZ_K03093, EUGRSUZ_K03096, EUGRSUZ_K03097, EUGRSUZ_K03100, EUGRSUZ_K03102, EUGRSUZ_K03103, EUGRSUZ_K03124, EUGRSUZ_K03129, EUGRSUZ_K032211, EUGRSUZ_K03222, EUGRSUZ_K03223, EUGRSUZ_K03435, EUGRSUZ_K03436, EUGRSUZ_K03518, EUGRSUZ_K03595, EUGRSUZ_K03597, EUGRSUZ_K03599, EUGRSUZ_K03600, EUGRSUZ_L00213, EUGRSUZ_L00214, EUGRSUZ_L00221, EUGRSUZ_L00309, EUGRSUZ_L00321, EUGRSUZ_L00350, EUGRSUZ_L00351, EUGRSUZ_L00353, EUGRSUZ_L00355, EUGRSUZ_L00361, EUGRSUZ_L00370, EUGRSUZ_L00464, EUGRSUZ_L005042, EUGRSUZ_L005081, EUGRSUZ_L005082, EUGRSUZ_L00511, EUGRSUZ_L00522, EUGRSUZ_L00524, EUGRSUZ_L00527, EUGRSUZ_L00529, EUGRSUZ_L00530, EUGRSUZ_L00599, EUGRSUZ_L00600, EUGRSUZ_L00604, EUGRSUZ_L006051, EUGRSUZ_L006052, EUGRSUZ_L00687, EUGRSUZ_L00688, EUGRSUZ_L00689, EUGRSUZ_L00692, EUGRSUZ_L00721, EUGRSUZ_L00747, EUGRSUZ_L00783, EUGRSUZ_L00786, EUGRSUZ_L00788, EUGRSUZ_L00789, EUGRSUZ_L007902, EUGRSUZ_L00794, EUGRSUZ_L00795, EUGRSUZ_L00796, EUGRSUZ_L00798, EUGRSUZ_L00810, EUGRSUZ_L00821, EUGRSUZ_L00833, EUGRSUZ_L00835, EUGRSUZ_L008361, EUGRSUZ_L008362, EUGRSUZ_L00839, EUGRSUZ_L00840, EUGRSUZ_L00893, EUGRSUZ_L00935, EUGRSUZ_L00937, EUGRSUZ_L00938, EUGRSUZ_L00939, EUGRSUZ_L00956, EUGRSUZ_L00957, EUGRSUZ_L00958, EUGRSUZ_L00970, EUGRSUZ_L00974, EUGRSUZ_L00990, EUGRSUZ_L009912, EUGRSUZ_L01008, EUGRSUZ_L01016, EUGRSUZ_L01017, EUGRSUZ_L01021, EUGRSUZ_L01029, EUGRSUZ_L01034, EUGRSUZ_L01036, EUGRSUZ_L01082, EUGRSUZ_L01089, EUGRSUZ_L01102, EUGRSUZ_L01103, EUGRSUZ_L01104, EUGRSUZ_L01119, EUGRSUZ_L01120, EUGRSUZ_L01127, EUGRSUZ_L01151, EUGRSUZ_L01189, EUGRSUZ_L01210, EUGRSUZ_L01215, EUGRSUZ_L012162, EUGRSUZ_L01230, EUGRSUZ_L01343, EUGRSUZ_L01345, EUGRSUZ_L01356, EUGRSUZ_L01368, EUGRSUZ_L01388, EUGRSUZ_L01389, EUGRSUZ_L01391, EUGRSUZ_L013921, EUGRSUZ_L013922, EUGRSUZ_L015841, EUGRSUZ_L01637, EUGRSUZ_L01837
Eucalyptus_grandis	oxidoreductase activity	405/2595	2449/25537	1.1502773336938443e-24	1.4953605338019976e-22	LTR	EUGRSUZ_A00518, EUGRSUZ_A00523, EUGRSUZ_A00526, EUGRSUZ_A00966, EUGRSUZ_A01134, EUGRSUZ_A01135, EUGRSUZ_A01332, EUGRSUZ_A01385, EUGRSUZ_A01641, EUGRSUZ_A02194, EUGRSUZ_A02691, EUGRSUZ_B00057, EUGRSUZ_B00197, EUGRSUZ_B00198, EUGRSUZ_B00199, EUGRSUZ_B00200, EUGRSUZ_B00201, EUGRSUZ_B002021, EUGRSUZ_B002022, EUGRSUZ_B00203, EUGRSUZ_B00204, EUGRSUZ_B00205, EUGRSUZ_B00206, EUGRSUZ_B00207, EUGRSUZ_B00208, EUGRSUZ_B00327, EUGRSUZ_B00329, EUGRSUZ_B00405, EUGRSUZ_B00413, EUGRSUZ_B00861, EUGRSUZ_B00862, EUGRSUZ_B00863, EUGRSUZ_B01192, EUGRSUZ_B01194, EUGRSUZ_B011961, EUGRSUZ_B011962, EUGRSUZ_B01197, EUGRSUZ_B01199, EUGRSUZ_B01201, EUGRSUZ_B01202, EUGRSUZ_B01205, EUGRSUZ_B01206, EUGRSUZ_B01207, EUGRSUZ_B01208, EUGRSUZ_B012101, EUGRSUZ_B012102, EUGRSUZ_B01250, EUGRSUZ_B01522, EUGRSUZ_B01777, EUGRSUZ_B01979, EUGRSUZ_B02009, EUGRSUZ_B02444, EUGRSUZ_B02796, EUGRSUZ_B02797, EUGRSUZ_B02798, EUGRSUZ_B02799, EUGRSUZ_B03127, EUGRSUZ_B03128, EUGRSUZ_B03130, EUGRSUZ_B03131, EUGRSUZ_B03132, EUGRSUZ_B03247, EUGRSUZ_B03248, EUGRSUZ_B03249, EUGRSUZ_B03252, EUGRSUZ_B03253, EUGRSUZ_B03254, EUGRSUZ_B03255, EUGRSUZ_B04037, EUGRSUZ_C00990, EUGRSUZ_C01023, EUGRSUZ_C01086, EUGRSUZ_C01088, EUGRSUZ_C01090, EUGRSUZ_C01091, EUGRSUZ_C01093, EUGRSUZ_C01501, EUGRSUZ_C01738, EUGRSUZ_C01776, EUGRSUZ_C02546, EUGRSUZ_C02851, EUGRSUZ_C03525, EUGRSUZ_C03543, EUGRSUZ_D00082, EUGRSUZ_D00084, EUGRSUZ_D00086, EUGRSUZ_D002091, EUGRSUZ_D002092, EUGRSUZ_D00210, EUGRSUZ_D00211, EUGRSUZ_D00214, EUGRSUZ_D00468, EUGRSUZ_D00659, EUGRSUZ_D00689, EUGRSUZ_D00699, EUGRSUZ_D00700, EUGRSUZ_D00753, EUGRSUZ_D00766, EUGRSUZ_D00767, EUGRSUZ_D01001, EUGRSUZ_D01003, EUGRSUZ_D01008, EUGRSUZ_D01027, EUGRSUZ_D01031, EUGRSUZ_D01067, EUGRSUZ_D01086, EUGRSUZ_D01087, EUGRSUZ_D01088, EUGRSUZ_D010892, EUGRSUZ_D01090, EUGRSUZ_D01111, EUGRSUZ_D01120, EUGRSUZ_D01149, EUGRSUZ_D01151, EUGRSUZ_D01152, EUGRSUZ_D01161, EUGRSUZ_D01172, EUGRSUZ_D01619, EUGRSUZ_D01947, EUGRSUZ_D01952, EUGRSUZ_D01955, EUGRSUZ_D01956, EUGRSUZ_D01995, EUGRSUZ_D01996, EUGRSUZ_D01997, EUGRSUZ_D02002, EUGRSUZ_D02005, EUGRSUZ_D02006, EUGRSUZ_D02046, EUGRSUZ_D021701, EUGRSUZ_D021703, EUGRSUZ_D021711, EUGRSUZ_D02172, EUGRSUZ_D021732, EUGRSUZ_D024682, EUGRSUZ_D02482, EUGRSUZ_D02483, EUGRSUZ_D02484, EUGRSUZ_E00001, EUGRSUZ_E00003, EUGRSUZ_E01119, EUGRSUZ_E01210, EUGRSUZ_E01213, EUGRSUZ_E01214, EUGRSUZ_E01425, EUGRSUZ_E01426, EUGRSUZ_E01427, EUGRSUZ_E01434, EUGRSUZ_E01435, EUGRSUZ_E02606, EUGRSUZ_E02878, EUGRSUZ_E02879, EUGRSUZ_E02880, EUGRSUZ_E02881, EUGRSUZ_E02882, EUGRSUZ_E02883, EUGRSUZ_E02887, EUGRSUZ_E02888, EUGRSUZ_E02891, EUGRSUZ_E02892, EUGRSUZ_E02897, EUGRSUZ_E02899, EUGRSUZ_E02902, EUGRSUZ_E02903, EUGRSUZ_E02905, EUGRSUZ_E03417, EUGRSUZ_E03418, EUGRSUZ_E03419, EUGRSUZ_E03420, EUGRSUZ_E036841, EUGRSUZ_E036842, EUGRSUZ_E03811, EUGRSUZ_E03935, EUGRSUZ_E04205, EUGRSUZ_E04215, EUGRSUZ_E04216, EUGRSUZ_E04217, EUGRSUZ_F01268, EUGRSUZ_F01386, EUGRSUZ_F01387, EUGRSUZ_F01390, EUGRSUZ_F01394, EUGRSUZ_F01486, EUGRSUZ_F01487, EUGRSUZ_F01490, EUGRSUZ_F01492, EUGRSUZ_F01493, EUGRSUZ_F01496, EUGRSUZ_F01497, EUGRSUZ_F01715, EUGRSUZ_F01759, EUGRSUZ_F02064, EUGRSUZ_F02065, EUGRSUZ_F02067, EUGRSUZ_F02072, EUGRSUZ_F02373, EUGRSUZ_F02374, EUGRSUZ_F02396, EUGRSUZ_F02398, EUGRSUZ_F02402, EUGRSUZ_F02404, EUGRSUZ_F02405, EUGRSUZ_F02406, EUGRSUZ_F02407, EUGRSUZ_F02408, EUGRSUZ_F02642, EUGRSUZ_F02644, EUGRSUZ_F02646, EUGRSUZ_F04267, EUGRSUZ_G00236, EUGRSUZ_G00497, EUGRSUZ_G00499, EUGRSUZ_G00507, EUGRSUZ_G00584, EUGRSUZ_G00586, EUGRSUZ_G00587, EUGRSUZ_G00588, EUGRSUZ_G00589, EUGRSUZ_G00593, EUGRSUZ_G00595, EUGRSUZ_G00923, EUGRSUZ_G00952, EUGRSUZ_G01500, EUGRSUZ_G01537, EUGRSUZ_G01737, EUGRSUZ_G01845, EUGRSUZ_G01850, EUGRSUZ_G02012, EUGRSUZ_H00295, EUGRSUZ_H00296, EUGRSUZ_H00297, EUGRSUZ_H002981, EUGRSUZ_H002982, EUGRSUZ_H00469, EUGRSUZ_H004701, EUGRSUZ_H004702, EUGRSUZ_H00473, EUGRSUZ_H00474, EUGRSUZ_H00477, EUGRSUZ_H00479, EUGRSUZ_H00480, EUGRSUZ_H004811, EUGRSUZ_H00483, EUGRSUZ_H00576, EUGRSUZ_H01531, EUGRSUZ_H01877, EUGRSUZ_H01951, EUGRSUZ_H01952, EUGRSUZ_H01953, EUGRSUZ_H01954, EUGRSUZ_H02246, EUGRSUZ_H02247, EUGRSUZ_H02248, EUGRSUZ_H02971, EUGRSUZ_H03118, EUGRSUZ_H03119, EUGRSUZ_H03120, EUGRSUZ_H03121, EUGRSUZ_H03124, EUGRSUZ_H03527, EUGRSUZ_H04363, EUGRSUZ_H043641, EUGRSUZ_H04365, EUGRSUZ_H04366, EUGRSUZ_H04367, EUGRSUZ_H04368, EUGRSUZ_H04702, EUGRSUZ_H04703, EUGRSUZ_H047041, EUGRSUZ_H047042, EUGRSUZ_H04705, EUGRSUZ_H04706, EUGRSUZ_H04707, EUGRSUZ_H04717, EUGRSUZ_H04845, EUGRSUZ_H04847, EUGRSUZ_H04849, EUGRSUZ_H04851, EUGRSUZ_H04869, EUGRSUZ_H04870, EUGRSUZ_H04877, EUGRSUZ_H04899, EUGRSUZ_H04903, EUGRSUZ_H04908, EUGRSUZ_H04912, EUGRSUZ_H04913, EUGRSUZ_H04914, EUGRSUZ_I00263, EUGRSUZ_I00264, EUGRSUZ_I00265, EUGRSUZ_I00271, EUGRSUZ_I00272, EUGRSUZ_I00273, EUGRSUZ_I00274, EUGRSUZ_I00275, EUGRSUZ_I00335, EUGRSUZ_I00337, EUGRSUZ_I00339, EUGRSUZ_I00383, EUGRSUZ_I00385, EUGRSUZ_I00570, EUGRSUZ_I00571, EUGRSUZ_I00572, EUGRSUZ_I00573, EUGRSUZ_I00749, EUGRSUZ_I00750, EUGRSUZ_I00773, EUGRSUZ_I01189, EUGRSUZ_I01191, EUGRSUZ_I01192, EUGRSUZ_I01194, EUGRSUZ_I01195, EUGRSUZ_I01197, EUGRSUZ_I01200, EUGRSUZ_I01203, EUGRSUZ_I01436, EUGRSUZ_I01437, EUGRSUZ_I01440, EUGRSUZ_I01441, EUGRSUZ_I01442, EUGRSUZ_I01443, EUGRSUZ_I01444, EUGRSUZ_I01445, EUGRSUZ_I01583, EUGRSUZ_I02403, EUGRSUZ_I02540, EUGRSUZ_J008201, EUGRSUZ_J008202, EUGRSUZ_J00821, EUGRSUZ_J00889, EUGRSUZ_J01366, EUGRSUZ_J01820, EUGRSUZ_J02007, EUGRSUZ_J02008, EUGRSUZ_J02011, EUGRSUZ_J02016, EUGRSUZ_J02019, EUGRSUZ_J02021, EUGRSUZ_J02024, EUGRSUZ_J02026, EUGRSUZ_J02027, EUGRSUZ_J02028, EUGRSUZ_J02409, EUGRSUZ_J02411, EUGRSUZ_J03170, EUGRSUZ_J03171, EUGRSUZ_K00040, EUGRSUZ_K00448, EUGRSUZ_K00776, EUGRSUZ_K00917, EUGRSUZ_K00918, EUGRSUZ_K00921, EUGRSUZ_K00924, EUGRSUZ_K00925, EUGRSUZ_K01556, EUGRSUZ_K01558, EUGRSUZ_K01559, EUGRSUZ_K01712, EUGRSUZ_K02118, EUGRSUZ_K02119, EUGRSUZ_K02120, EUGRSUZ_K02121, EUGRSUZ_K02122, EUGRSUZ_K02123, EUGRSUZ_K02376, EUGRSUZ_K02387, EUGRSUZ_K02551, EUGRSUZ_K02552, EUGRSUZ_K02583, EUGRSUZ_K02624, EUGRSUZ_K02626, EUGRSUZ_K02679, EUGRSUZ_K03067, EUGRSUZ_K03070, EUGRSUZ_K03435, EUGRSUZ_K03436, EUGRSUZ_K03599, EUGRSUZ_L00350, EUGRSUZ_L00351, EUGRSUZ_L00353, EUGRSUZ_L00355, EUGRSUZ_L00687, EUGRSUZ_L00688, EUGRSUZ_L00689, EUGRSUZ_L00721, EUGRSUZ_L00747, EUGRSUZ_L00783, EUGRSUZ_L00786, EUGRSUZ_L00788, EUGRSUZ_L00789, EUGRSUZ_L00956, EUGRSUZ_L00957, EUGRSUZ_L00958, EUGRSUZ_L00970, EUGRSUZ_L01016, EUGRSUZ_L01017, EUGRSUZ_L01036, EUGRSUZ_L01089, EUGRSUZ_L01102, EUGRSUZ_L01103, EUGRSUZ_L01104, EUGRSUZ_L01127, EUGRSUZ_L01189, EUGRSUZ_L01343, EUGRSUZ_L01345
Eucalyptus_grandis	monooxygenase activity	157/2595	668/25537	3.884789052329854e-24	4.489089571581164e-22	LTR	EUGRSUZ_A00523, EUGRSUZ_A01641, EUGRSUZ_A02194, EUGRSUZ_B00197, EUGRSUZ_B00198, EUGRSUZ_B00199, EUGRSUZ_B00200, EUGRSUZ_B00201, EUGRSUZ_B002021, EUGRSUZ_B002022, EUGRSUZ_B00203, EUGRSUZ_B00204, EUGRSUZ_B00205, EUGRSUZ_B00206, EUGRSUZ_B00207, EUGRSUZ_B00208, EUGRSUZ_B00405, EUGRSUZ_B01192, EUGRSUZ_B01194, EUGRSUZ_B011961, EUGRSUZ_B011962, EUGRSUZ_B01197, EUGRSUZ_B01199, EUGRSUZ_B01201, EUGRSUZ_B01202, EUGRSUZ_B01205, EUGRSUZ_B01206, EUGRSUZ_B01207, EUGRSUZ_B01208, EUGRSUZ_B012101, EUGRSUZ_B012102, EUGRSUZ_B01522, EUGRSUZ_B01979, EUGRSUZ_B02009, EUGRSUZ_B03127, EUGRSUZ_B03128, EUGRSUZ_B03130, EUGRSUZ_B03131, EUGRSUZ_B03132, EUGRSUZ_B03247, EUGRSUZ_B03248, EUGRSUZ_B03249, EUGRSUZ_B03252, EUGRSUZ_B03253, EUGRSUZ_B03254, EUGRSUZ_B03255, EUGRSUZ_B04037, EUGRSUZ_C01776, EUGRSUZ_C03525, EUGRSUZ_D002091, EUGRSUZ_D002092, EUGRSUZ_D00210, EUGRSUZ_D00211, EUGRSUZ_D00214, EUGRSUZ_D00766, EUGRSUZ_D00767, EUGRSUZ_D01027, EUGRSUZ_D01067, EUGRSUZ_D01120, EUGRSUZ_D01149, EUGRSUZ_D01151, EUGRSUZ_D01152, EUGRSUZ_D01161, EUGRSUZ_D01172, EUGRSUZ_D01952, EUGRSUZ_D01955, EUGRSUZ_D01956, EUGRSUZ_D01997, EUGRSUZ_D02005, EUGRSUZ_D02006, EUGRSUZ_D021701, EUGRSUZ_D021703, EUGRSUZ_D021711, EUGRSUZ_D02172, EUGRSUZ_D021732, EUGRSUZ_D02482, EUGRSUZ_D02483, EUGRSUZ_D02484, EUGRSUZ_E036841, EUGRSUZ_E036842, EUGRSUZ_E03811, EUGRSUZ_F01386, EUGRSUZ_F01387, EUGRSUZ_F01390, EUGRSUZ_F01394, EUGRSUZ_F01486, EUGRSUZ_F01487, EUGRSUZ_F01490, EUGRSUZ_F01492, EUGRSUZ_F01493, EUGRSUZ_F01496, EUGRSUZ_F01497, EUGRSUZ_F01759, EUGRSUZ_F02064, EUGRSUZ_F02065, EUGRSUZ_F02067, EUGRSUZ_F02072, EUGRSUZ_F02396, EUGRSUZ_F02398, EUGRSUZ_F02402, EUGRSUZ_F02404, EUGRSUZ_F02405, EUGRSUZ_F02406, EUGRSUZ_F02407, EUGRSUZ_F02408, EUGRSUZ_G00497, EUGRSUZ_G00499, EUGRSUZ_G00507, EUGRSUZ_G00584, EUGRSUZ_G00586, EUGRSUZ_G00587, EUGRSUZ_G00588, EUGRSUZ_G00589, EUGRSUZ_G00593, EUGRSUZ_G00595, EUGRSUZ_G01537, EUGRSUZ_G01845, EUGRSUZ_G01850, EUGRSUZ_H01951, EUGRSUZ_H01952, EUGRSUZ_H01953, EUGRSUZ_H01954, EUGRSUZ_H02246, EUGRSUZ_H02247, EUGRSUZ_H02248, EUGRSUZ_H04845, EUGRSUZ_H04847, EUGRSUZ_H04849, EUGRSUZ_H04851, EUGRSUZ_H04869, EUGRSUZ_H04870, EUGRSUZ_H04877, EUGRSUZ_H04899, EUGRSUZ_H04908, EUGRSUZ_H04912, EUGRSUZ_H04913, EUGRSUZ_H04914, EUGRSUZ_I00272, EUGRSUZ_I00335, EUGRSUZ_I00337, EUGRSUZ_I00339, EUGRSUZ_I00749, EUGRSUZ_I00750, EUGRSUZ_I00773, EUGRSUZ_I01583, EUGRSUZ_I02403, EUGRSUZ_J01820, EUGRSUZ_K00776, EUGRSUZ_K02376, EUGRSUZ_K02387, EUGRSUZ_K03435, EUGRSUZ_K03436, EUGRSUZ_L00956, EUGRSUZ_L00957, EUGRSUZ_L00958, EUGRSUZ_L01127, EUGRSUZ_L01189
Eucalyptus_grandis	protein kinase activity	403/2595	2468/25537	1.561059483947504e-23	1.6235018633054041e-21	LTR	EUGRSUZ_A00088, EUGRSUZ_A00090, EUGRSUZ_A00091, EUGRSUZ_A00554, EUGRSUZ_A00556, EUGRSUZ_A00693, EUGRSUZ_A00737, EUGRSUZ_A01333, EUGRSUZ_A01334, EUGRSUZ_A01336, EUGRSUZ_A01339, EUGRSUZ_A01340, EUGRSUZ_A01341, EUGRSUZ_A01342, EUGRSUZ_A01343, EUGRSUZ_A01344, EUGRSUZ_A01345, EUGRSUZ_A01749, EUGRSUZ_A01752, EUGRSUZ_A01762, EUGRSUZ_A01764, EUGRSUZ_A01765, EUGRSUZ_A01946, EUGRSUZ_A02055, EUGRSUZ_A02056, EUGRSUZ_A02057, EUGRSUZ_A02059, EUGRSUZ_A02275, EUGRSUZ_A02277, EUGRSUZ_A02278, EUGRSUZ_A02915, EUGRSUZ_B000191, EUGRSUZ_B00060, EUGRSUZ_B00062, EUGRSUZ_B00211, EUGRSUZ_B00264, EUGRSUZ_B00265, EUGRSUZ_B00268, EUGRSUZ_B00269, EUGRSUZ_B00412, EUGRSUZ_B00793, EUGRSUZ_B00794, EUGRSUZ_B00801, EUGRSUZ_B01045, EUGRSUZ_B011241, EUGRSUZ_B01137, EUGRSUZ_B02664, EUGRSUZ_B02699, EUGRSUZ_B02829, EUGRSUZ_B02830, EUGRSUZ_B02831, EUGRSUZ_B02833, EUGRSUZ_B02835, EUGRSUZ_B02837, EUGRSUZ_B02839, EUGRSUZ_C00264, EUGRSUZ_C00269, EUGRSUZ_C00384, EUGRSUZ_C00386, EUGRSUZ_C00389, EUGRSUZ_C00390, EUGRSUZ_C00392, EUGRSUZ_C00394, EUGRSUZ_C00560, EUGRSUZ_C00561, EUGRSUZ_C00562, EUGRSUZ_C00563, EUGRSUZ_C00564, EUGRSUZ_C00565, EUGRSUZ_C00966, EUGRSUZ_C00967, EUGRSUZ_C009702, EUGRSUZ_C00974, EUGRSUZ_C00979, EUGRSUZ_C00988, EUGRSUZ_C00989, EUGRSUZ_C01185, EUGRSUZ_C01543, EUGRSUZ_C01596, EUGRSUZ_C01736, EUGRSUZ_C01832, EUGRSUZ_C02328, EUGRSUZ_C02356, EUGRSUZ_C02358, EUGRSUZ_C02361, EUGRSUZ_C023642, EUGRSUZ_C02382, EUGRSUZ_C02958, EUGRSUZ_C02959, EUGRSUZ_C02960, EUGRSUZ_C03669, EUGRSUZ_C03670, EUGRSUZ_C03671, EUGRSUZ_C03675, EUGRSUZ_C03677, EUGRSUZ_C03678, EUGRSUZ_C03679, EUGRSUZ_C03686, EUGRSUZ_C03926, EUGRSUZ_C04328, EUGRSUZ_C04329, EUGRSUZ_C04340, EUGRSUZ_C04351, EUGRSUZ_C04353, EUGRSUZ_C04356, EUGRSUZ_C04358, EUGRSUZ_D00120, EUGRSUZ_D00239, EUGRSUZ_D00241, EUGRSUZ_D00441, EUGRSUZ_D00446, EUGRSUZ_D00447, EUGRSUZ_D00450, EUGRSUZ_D00451, EUGRSUZ_D00454, EUGRSUZ_D00455, EUGRSUZ_D00456, EUGRSUZ_D00457, EUGRSUZ_D00784, EUGRSUZ_D007851, EUGRSUZ_D00791, EUGRSUZ_D00842, EUGRSUZ_D00843, EUGRSUZ_D00847, EUGRSUZ_D00848, EUGRSUZ_D00895, EUGRSUZ_D00896, EUGRSUZ_D00897, EUGRSUZ_D00899, EUGRSUZ_D01482, EUGRSUZ_D01566, EUGRSUZ_D01568, EUGRSUZ_D01728, EUGRSUZ_E00124, EUGRSUZ_E00126, EUGRSUZ_E00127, EUGRSUZ_E00128, EUGRSUZ_E00129, EUGRSUZ_E00130, EUGRSUZ_E00131, EUGRSUZ_E00134, EUGRSUZ_E00586, EUGRSUZ_E00589, EUGRSUZ_E00590, EUGRSUZ_E00591, EUGRSUZ_E00594, EUGRSUZ_E00604, EUGRSUZ_E00606, EUGRSUZ_E00608, EUGRSUZ_E01821, EUGRSUZ_E01822, EUGRSUZ_E01842, EUGRSUZ_E02371, EUGRSUZ_E02440, EUGRSUZ_E02441, EUGRSUZ_E02443, EUGRSUZ_E02444, EUGRSUZ_E02445, EUGRSUZ_E02447, EUGRSUZ_E02448, EUGRSUZ_E02473, EUGRSUZ_E02994, EUGRSUZ_E03008, EUGRSUZ_E030282, EUGRSUZ_E03031, EUGRSUZ_E03041, EUGRSUZ_E03044, EUGRSUZ_E030491, EUGRSUZ_E03506, EUGRSUZ_E03509, EUGRSUZ_E03580, EUGRSUZ_E03582, EUGRSUZ_E03621, EUGRSUZ_E03622, EUGRSUZ_E03623, EUGRSUZ_E03625, EUGRSUZ_E03634, EUGRSUZ_E03635, EUGRSUZ_E03637, EUGRSUZ_E036382, EUGRSUZ_E03639, EUGRSUZ_E036702, EUGRSUZ_E03712, EUGRSUZ_E037191, EUGRSUZ_E037192, EUGRSUZ_E03723, EUGRSUZ_E03726, EUGRSUZ_E03734, EUGRSUZ_E03744, EUGRSUZ_E037452, EUGRSUZ_E03747, EUGRSUZ_E03750, EUGRSUZ_E03754, EUGRSUZ_E03760, EUGRSUZ_E03789, EUGRSUZ_E03933, EUGRSUZ_E04067, EUGRSUZ_E041251, EUGRSUZ_E04143, EUGRSUZ_E04159, EUGRSUZ_E04169, EUGRSUZ_E04171, EUGRSUZ_E04174, EUGRSUZ_E04175, EUGRSUZ_E04179, EUGRSUZ_E04180, EUGRSUZ_E04182, EUGRSUZ_E04183, EUGRSUZ_E04191, EUGRSUZ_E041921, EUGRSUZ_E04193, EUGRSUZ_E041941, EUGRSUZ_E04199, EUGRSUZ_F00176, EUGRSUZ_F00205, EUGRSUZ_F01359, EUGRSUZ_F01694, EUGRSUZ_F01834, EUGRSUZ_F018351, EUGRSUZ_F018352, EUGRSUZ_F02113, EUGRSUZ_F02114, EUGRSUZ_F02115, EUGRSUZ_F02116, EUGRSUZ_F02118, EUGRSUZ_F02272, EUGRSUZ_F02292, EUGRSUZ_F02294, EUGRSUZ_F023912, EUGRSUZ_F02395, EUGRSUZ_F024151, EUGRSUZ_F03112, EUGRSUZ_F03113, EUGRSUZ_F03832, EUGRSUZ_F040811, EUGRSUZ_F04321, EUGRSUZ_F04393, EUGRSUZ_G00291, EUGRSUZ_G00630, EUGRSUZ_G00673, EUGRSUZ_G00941, EUGRSUZ_G00944, EUGRSUZ_G00947, EUGRSUZ_G00950, EUGRSUZ_G00951, EUGRSUZ_G01001, EUGRSUZ_G01008, EUGRSUZ_G01009, EUGRSUZ_G01010, EUGRSUZ_G01011, EUGRSUZ_G01024, EUGRSUZ_G01156, EUGRSUZ_G011581, EUGRSUZ_G01424, EUGRSUZ_G017472, EUGRSUZ_G01897, EUGRSUZ_G01898, EUGRSUZ_G02015, EUGRSUZ_G02289, EUGRSUZ_G02930, EUGRSUZ_G02984, EUGRSUZ_G02985, EUGRSUZ_G03050, EUGRSUZ_G03051, EUGRSUZ_G03053, EUGRSUZ_H00009, EUGRSUZ_H00660, EUGRSUZ_H00700, EUGRSUZ_H00703, EUGRSUZ_H00704, EUGRSUZ_H00705, EUGRSUZ_H00707, EUGRSUZ_H00710, EUGRSUZ_H00942, EUGRSUZ_H00944, EUGRSUZ_H01060, EUGRSUZ_H01063, EUGRSUZ_H01494, EUGRSUZ_H01495, EUGRSUZ_H01554, EUGRSUZ_H01556, EUGRSUZ_H01559, EUGRSUZ_H01563, EUGRSUZ_H01564, EUGRSUZ_H01592, EUGRSUZ_H02483, EUGRSUZ_H02486, EUGRSUZ_H02538, EUGRSUZ_H02661, EUGRSUZ_H02723, EUGRSUZ_H02840, EUGRSUZ_H04243, EUGRSUZ_H04720, EUGRSUZ_H04910, EUGRSUZ_H04917, EUGRSUZ_H04918, EUGRSUZ_H04920, EUGRSUZ_I00234, EUGRSUZ_I00235, EUGRSUZ_I00390, EUGRSUZ_I00392, EUGRSUZ_I00577, EUGRSUZ_I00656, EUGRSUZ_I00752, EUGRSUZ_I00753, EUGRSUZ_I00754, EUGRSUZ_I00775, EUGRSUZ_I007771, EUGRSUZ_I007772, EUGRSUZ_I00778, EUGRSUZ_I00837, EUGRSUZ_I00850, EUGRSUZ_I00944, EUGRSUZ_I00953, EUGRSUZ_I02186, EUGRSUZ_I02192, EUGRSUZ_I02194, EUGRSUZ_I022482, EUGRSUZ_I02503, EUGRSUZ_I02504, EUGRSUZ_J00550, EUGRSUZ_J00553, EUGRSUZ_J00554, EUGRSUZ_J01092, EUGRSUZ_J01364, EUGRSUZ_J01421, EUGRSUZ_J01487, EUGRSUZ_J01489, EUGRSUZ_J01490, EUGRSUZ_J01491, EUGRSUZ_J01493, EUGRSUZ_J01520, EUGRSUZ_J02671, EUGRSUZ_J02672, EUGRSUZ_J02674, EUGRSUZ_J027131, EUGRSUZ_J027132, EUGRSUZ_J02714, EUGRSUZ_J02905, EUGRSUZ_J02971, EUGRSUZ_K000161, EUGRSUZ_K000162, EUGRSUZ_K00521, EUGRSUZ_K00523, EUGRSUZ_K00524, EUGRSUZ_K00536, EUGRSUZ_K01116, EUGRSUZ_K01180, EUGRSUZ_K01181, EUGRSUZ_K01182, EUGRSUZ_K01438, EUGRSUZ_K01439, EUGRSUZ_K01441, EUGRSUZ_K01443, EUGRSUZ_K01595, EUGRSUZ_K01737, EUGRSUZ_K01762, EUGRSUZ_K02077, EUGRSUZ_K02378, EUGRSUZ_K02386, EUGRSUZ_K02556, EUGRSUZ_K02557, EUGRSUZ_K02562, EUGRSUZ_K03066, EUGRSUZ_K03068, EUGRSUZ_K03069, EUGRSUZ_K03076, EUGRSUZ_K03077, EUGRSUZ_K03082, EUGRSUZ_K03083, EUGRSUZ_K03091, EUGRSUZ_K03093, EUGRSUZ_K03096, EUGRSUZ_K03097, EUGRSUZ_K03100, EUGRSUZ_K03102, EUGRSUZ_K03103, EUGRSUZ_K032211, EUGRSUZ_K03222, EUGRSUZ_K03223, EUGRSUZ_L00213, EUGRSUZ_L00214, EUGRSUZ_L00221, EUGRSUZ_L00309, EUGRSUZ_L00321, EUGRSUZ_L00361, EUGRSUZ_L00370, EUGRSUZ_L00464, EUGRSUZ_L00522, EUGRSUZ_L00524, EUGRSUZ_L00527, EUGRSUZ_L00529, EUGRSUZ_L00530, EUGRSUZ_L00692, EUGRSUZ_L00821, EUGRSUZ_L00893, EUGRSUZ_L01021, EUGRSUZ_L01119, EUGRSUZ_L01210, EUGRSUZ_L01215, EUGRSUZ_L012162, EUGRSUZ_L01368, EUGRSUZ_L01837
Eucalyptus_grandis	oxidoreductase activity, acting on paired donors, with incorporation or reduction of molecular oxygen	163/2595	730/25537	1.5007572085973624e-22	1.0405249979608379e-20	LTR	EUGRSUZ_A00523, EUGRSUZ_A00526, EUGRSUZ_A01641, EUGRSUZ_A02194, EUGRSUZ_B00057, EUGRSUZ_B00197, EUGRSUZ_B00198, EUGRSUZ_B00199, EUGRSUZ_B00200, EUGRSUZ_B00201, EUGRSUZ_B002021, EUGRSUZ_B002022, EUGRSUZ_B00203, EUGRSUZ_B00204, EUGRSUZ_B00205, EUGRSUZ_B00206, EUGRSUZ_B00207, EUGRSUZ_B00208, EUGRSUZ_B00405, EUGRSUZ_B01192, EUGRSUZ_B01194, EUGRSUZ_B011961, EUGRSUZ_B011962, EUGRSUZ_B01197, EUGRSUZ_B01199, EUGRSUZ_B01201, EUGRSUZ_B01202, EUGRSUZ_B01205, EUGRSUZ_B01206, EUGRSUZ_B01207, EUGRSUZ_B01208, EUGRSUZ_B012101, EUGRSUZ_B012102, EUGRSUZ_B01522, EUGRSUZ_B01979, EUGRSUZ_B03127, EUGRSUZ_B03128, EUGRSUZ_B03130, EUGRSUZ_B03131, EUGRSUZ_B03132, EUGRSUZ_B03247, EUGRSUZ_B03248, EUGRSUZ_B03249, EUGRSUZ_B03252, EUGRSUZ_B03253, EUGRSUZ_B03254, EUGRSUZ_B03255, EUGRSUZ_B04037, EUGRSUZ_C01776, EUGRSUZ_D002091, EUGRSUZ_D002092, EUGRSUZ_D00210, EUGRSUZ_D00211, EUGRSUZ_D00214, EUGRSUZ_D00753, EUGRSUZ_D00766, EUGRSUZ_D00767, EUGRSUZ_D01027, EUGRSUZ_D01031, EUGRSUZ_D01067, EUGRSUZ_D01111, EUGRSUZ_D01120, EUGRSUZ_D01149, EUGRSUZ_D01151, EUGRSUZ_D01152, EUGRSUZ_D01161, EUGRSUZ_D01172, EUGRSUZ_D01952, EUGRSUZ_D01955, EUGRSUZ_D01956, EUGRSUZ_D01997, EUGRSUZ_D02005, EUGRSUZ_D02006, EUGRSUZ_D021701, EUGRSUZ_D021703, EUGRSUZ_D021711, EUGRSUZ_D02172, EUGRSUZ_D021732, EUGRSUZ_D02482, EUGRSUZ_D02483, EUGRSUZ_D02484, EUGRSUZ_E036841, EUGRSUZ_E036842, EUGRSUZ_E03811, EUGRSUZ_F01386, EUGRSUZ_F01387, EUGRSUZ_F01390, EUGRSUZ_F01394, EUGRSUZ_F01486, EUGRSUZ_F01487, EUGRSUZ_F01490, EUGRSUZ_F01492, EUGRSUZ_F01493, EUGRSUZ_F01496, EUGRSUZ_F01497, EUGRSUZ_F01759, EUGRSUZ_F02064, EUGRSUZ_F02065, EUGRSUZ_F02067, EUGRSUZ_F02072, EUGRSUZ_F02396, EUGRSUZ_F02398, EUGRSUZ_F02402, EUGRSUZ_F02404, EUGRSUZ_F02405, EUGRSUZ_F02406, EUGRSUZ_F02407, EUGRSUZ_F02408, EUGRSUZ_G00497, EUGRSUZ_G00499, EUGRSUZ_G00507, EUGRSUZ_G00584, EUGRSUZ_G00586, EUGRSUZ_G00587, EUGRSUZ_G00588, EUGRSUZ_G00589, EUGRSUZ_G00593, EUGRSUZ_G00595, EUGRSUZ_G01537, EUGRSUZ_G01845, EUGRSUZ_G01850, EUGRSUZ_H00295, EUGRSUZ_H00296, EUGRSUZ_H00297, EUGRSUZ_H002981, EUGRSUZ_H002982, EUGRSUZ_H01951, EUGRSUZ_H01952, EUGRSUZ_H01953, EUGRSUZ_H01954, EUGRSUZ_H02246, EUGRSUZ_H02247, EUGRSUZ_H02248, EUGRSUZ_H04845, EUGRSUZ_H04847, EUGRSUZ_H04849, EUGRSUZ_H04851, EUGRSUZ_H04869, EUGRSUZ_H04870, EUGRSUZ_H04877, EUGRSUZ_H04899, EUGRSUZ_H04908, EUGRSUZ_H04912, EUGRSUZ_H04913, EUGRSUZ_H04914, EUGRSUZ_I00272, EUGRSUZ_I00335, EUGRSUZ_I00337, EUGRSUZ_I00339, EUGRSUZ_I00749, EUGRSUZ_I00750, EUGRSUZ_I00773, EUGRSUZ_I01583, EUGRSUZ_I02403, EUGRSUZ_K00776, EUGRSUZ_K02376, EUGRSUZ_K02387, EUGRSUZ_K02583, EUGRSUZ_L00956, EUGRSUZ_L00957, EUGRSUZ_L00958, EUGRSUZ_L01127, EUGRSUZ_L01189
Eucalyptus_grandis	phosphotransferase activity, alcohol group as acceptor	412/2595	2612/25537	4.159979044062682e-21	2.703986378640743e-19	LTR	EUGRSUZ_A00088, EUGRSUZ_A00090, EUGRSUZ_A00091, EUGRSUZ_A00554, EUGRSUZ_A00556, EUGRSUZ_A00693, EUGRSUZ_A00737, EUGRSUZ_A01333, EUGRSUZ_A01334, EUGRSUZ_A01336, EUGRSUZ_A01339, EUGRSUZ_A01340, EUGRSUZ_A01341, EUGRSUZ_A01342, EUGRSUZ_A01343, EUGRSUZ_A01344, EUGRSUZ_A01345, EUGRSUZ_A01749, EUGRSUZ_A01752, EUGRSUZ_A01762, EUGRSUZ_A01764, EUGRSUZ_A01765, EUGRSUZ_A01946, EUGRSUZ_A02055, EUGRSUZ_A02056, EUGRSUZ_A02057, EUGRSUZ_A02059, EUGRSUZ_A02275, EUGRSUZ_A02277, EUGRSUZ_A02278, EUGRSUZ_A02848, EUGRSUZ_A02851, EUGRSUZ_A02915, EUGRSUZ_B000191, EUGRSUZ_B00060, EUGRSUZ_B00062, EUGRSUZ_B00211, EUGRSUZ_B00264, EUGRSUZ_B00265, EUGRSUZ_B00268, EUGRSUZ_B00269, EUGRSUZ_B00412, EUGRSUZ_B00793, EUGRSUZ_B00794, EUGRSUZ_B00801, EUGRSUZ_B01045, EUGRSUZ_B011241, EUGRSUZ_B01137, EUGRSUZ_B02664, EUGRSUZ_B02699, EUGRSUZ_B02829, EUGRSUZ_B02830, EUGRSUZ_B02831, EUGRSUZ_B02833, EUGRSUZ_B02835, EUGRSUZ_B02837, EUGRSUZ_B02839, EUGRSUZ_C00264, EUGRSUZ_C00269, EUGRSUZ_C00384, EUGRSUZ_C00386, EUGRSUZ_C00389, EUGRSUZ_C00390, EUGRSUZ_C00392, EUGRSUZ_C00394, EUGRSUZ_C00560, EUGRSUZ_C00561, EUGRSUZ_C00562, EUGRSUZ_C00563, EUGRSUZ_C00564, EUGRSUZ_C00565, EUGRSUZ_C005691, EUGRSUZ_C005692, EUGRSUZ_C00966, EUGRSUZ_C00967, EUGRSUZ_C009702, EUGRSUZ_C00974, EUGRSUZ_C00975, EUGRSUZ_C00979, EUGRSUZ_C00988, EUGRSUZ_C00989, EUGRSUZ_C01185, EUGRSUZ_C01543, EUGRSUZ_C01596, EUGRSUZ_C01736, EUGRSUZ_C01832, EUGRSUZ_C02197, EUGRSUZ_C02328, EUGRSUZ_C02356, EUGRSUZ_C02358, EUGRSUZ_C02361, EUGRSUZ_C023642, EUGRSUZ_C02382, EUGRSUZ_C02958, EUGRSUZ_C02959, EUGRSUZ_C02960, EUGRSUZ_C03669, EUGRSUZ_C03670, EUGRSUZ_C03671, EUGRSUZ_C03675, EUGRSUZ_C03677, EUGRSUZ_C03678, EUGRSUZ_C03679, EUGRSUZ_C03686, EUGRSUZ_C03926, EUGRSUZ_C04328, EUGRSUZ_C04329, EUGRSUZ_C04340, EUGRSUZ_C04351, EUGRSUZ_C04353, EUGRSUZ_C04356, EUGRSUZ_C04358, EUGRSUZ_D00120, EUGRSUZ_D00239, EUGRSUZ_D00241, EUGRSUZ_D00441, EUGRSUZ_D00446, EUGRSUZ_D00447, EUGRSUZ_D00450, EUGRSUZ_D00451, EUGRSUZ_D00454, EUGRSUZ_D00455, EUGRSUZ_D00456, EUGRSUZ_D00457, EUGRSUZ_D00784, EUGRSUZ_D007851, EUGRSUZ_D00791, EUGRSUZ_D00842, EUGRSUZ_D00843, EUGRSUZ_D00847, EUGRSUZ_D00848, EUGRSUZ_D00895, EUGRSUZ_D00896, EUGRSUZ_D00897, EUGRSUZ_D00899, EUGRSUZ_D01482, EUGRSUZ_D01566, EUGRSUZ_D01568, EUGRSUZ_D01728, EUGRSUZ_E00124, EUGRSUZ_E00126, EUGRSUZ_E00127, EUGRSUZ_E00128, EUGRSUZ_E00129, EUGRSUZ_E00130, EUGRSUZ_E00131, EUGRSUZ_E00134, EUGRSUZ_E00586, EUGRSUZ_E00589, EUGRSUZ_E00590, EUGRSUZ_E00591, EUGRSUZ_E00594, EUGRSUZ_E00604, EUGRSUZ_E00606, EUGRSUZ_E00608, EUGRSUZ_E01821, EUGRSUZ_E01822, EUGRSUZ_E01842, EUGRSUZ_E02371, EUGRSUZ_E02440, EUGRSUZ_E02441, EUGRSUZ_E02443, EUGRSUZ_E02444, EUGRSUZ_E02445, EUGRSUZ_E02447, EUGRSUZ_E02448, EUGRSUZ_E02473, EUGRSUZ_E02994, EUGRSUZ_E03008, EUGRSUZ_E030282, EUGRSUZ_E03031, EUGRSUZ_E03041, EUGRSUZ_E03044, EUGRSUZ_E030491, EUGRSUZ_E03506, EUGRSUZ_E03509, EUGRSUZ_E03580, EUGRSUZ_E03582, EUGRSUZ_E03621, EUGRSUZ_E03622, EUGRSUZ_E03623, EUGRSUZ_E03625, EUGRSUZ_E03634, EUGRSUZ_E03635, EUGRSUZ_E03637, EUGRSUZ_E036382, EUGRSUZ_E03639, EUGRSUZ_E036702, EUGRSUZ_E03712, EUGRSUZ_E037191, EUGRSUZ_E037192, EUGRSUZ_E03723, EUGRSUZ_E03726, EUGRSUZ_E03734, EUGRSUZ_E03744, EUGRSUZ_E037452, EUGRSUZ_E03747, EUGRSUZ_E03750, EUGRSUZ_E03754, EUGRSUZ_E03760, EUGRSUZ_E03789, EUGRSUZ_E03933, EUGRSUZ_E04067, EUGRSUZ_E041251, EUGRSUZ_E04143, EUGRSUZ_E04159, EUGRSUZ_E04169, EUGRSUZ_E04171, EUGRSUZ_E04174, EUGRSUZ_E04175, EUGRSUZ_E04179, EUGRSUZ_E04180, EUGRSUZ_E04182, EUGRSUZ_E04183, EUGRSUZ_E04191, EUGRSUZ_E041921, EUGRSUZ_E04193, EUGRSUZ_E041941, EUGRSUZ_E04199, EUGRSUZ_F00176, EUGRSUZ_F00205, EUGRSUZ_F01359, EUGRSUZ_F01694, EUGRSUZ_F01834, EUGRSUZ_F018351, EUGRSUZ_F018352, EUGRSUZ_F01873, EUGRSUZ_F02113, EUGRSUZ_F02114, EUGRSUZ_F02115, EUGRSUZ_F02116, EUGRSUZ_F02118, EUGRSUZ_F02272, EUGRSUZ_F02292, EUGRSUZ_F02294, EUGRSUZ_F023912, EUGRSUZ_F02395, EUGRSUZ_F024151, EUGRSUZ_F03112, EUGRSUZ_F03113, EUGRSUZ_F03832, EUGRSUZ_F040811, EUGRSUZ_F04321, EUGRSUZ_F04393, EUGRSUZ_G00291, EUGRSUZ_G00630, EUGRSUZ_G00673, EUGRSUZ_G00941, EUGRSUZ_G00944, EUGRSUZ_G00947, EUGRSUZ_G00950, EUGRSUZ_G00951, EUGRSUZ_G01001, EUGRSUZ_G01008, EUGRSUZ_G01009, EUGRSUZ_G01010, EUGRSUZ_G01011, EUGRSUZ_G01024, EUGRSUZ_G01156, EUGRSUZ_G011581, EUGRSUZ_G01424, EUGRSUZ_G017472, EUGRSUZ_G01897, EUGRSUZ_G01898, EUGRSUZ_G02015, EUGRSUZ_G02289, EUGRSUZ_G02930, EUGRSUZ_G02984, EUGRSUZ_G02985, EUGRSUZ_G03050, EUGRSUZ_G03051, EUGRSUZ_G03053, EUGRSUZ_H00009, EUGRSUZ_H00506, EUGRSUZ_H00660, EUGRSUZ_H00700, EUGRSUZ_H00703, EUGRSUZ_H00704, EUGRSUZ_H00705, EUGRSUZ_H00707, EUGRSUZ_H00710, EUGRSUZ_H00942, EUGRSUZ_H00944, EUGRSUZ_H01060, EUGRSUZ_H01063, EUGRSUZ_H01494, EUGRSUZ_H01495, EUGRSUZ_H01554, EUGRSUZ_H01556, EUGRSUZ_H01559, EUGRSUZ_H01563, EUGRSUZ_H01564, EUGRSUZ_H01592, EUGRSUZ_H02483, EUGRSUZ_H02486, EUGRSUZ_H02538, EUGRSUZ_H02571, EUGRSUZ_H02661, EUGRSUZ_H02723, EUGRSUZ_H02840, EUGRSUZ_H04243, EUGRSUZ_H04720, EUGRSUZ_H04910, EUGRSUZ_H04917, EUGRSUZ_H04918, EUGRSUZ_H04920, EUGRSUZ_I00234, EUGRSUZ_I00235, EUGRSUZ_I00390, EUGRSUZ_I00392, EUGRSUZ_I00577, EUGRSUZ_I00656, EUGRSUZ_I00752, EUGRSUZ_I00753, EUGRSUZ_I00754, EUGRSUZ_I00775, EUGRSUZ_I007771, EUGRSUZ_I007772, EUGRSUZ_I00778, EUGRSUZ_I00837, EUGRSUZ_I00850, EUGRSUZ_I00944, EUGRSUZ_I00953, EUGRSUZ_I02186, EUGRSUZ_I02192, EUGRSUZ_I02194, EUGRSUZ_I022482, EUGRSUZ_I02503, EUGRSUZ_I02504, EUGRSUZ_J00550, EUGRSUZ_J00553, EUGRSUZ_J00554, EUGRSUZ_J01092, EUGRSUZ_J01364, EUGRSUZ_J01421, EUGRSUZ_J01487, EUGRSUZ_J01489, EUGRSUZ_J01490, EUGRSUZ_J01491, EUGRSUZ_J01493, EUGRSUZ_J01520, EUGRSUZ_J02671, EUGRSUZ_J02672, EUGRSUZ_J02674, EUGRSUZ_J027131, EUGRSUZ_J027132, EUGRSUZ_J02714, EUGRSUZ_J02905, EUGRSUZ_J02971, EUGRSUZ_K000161, EUGRSUZ_K000162, EUGRSUZ_K00521, EUGRSUZ_K00523, EUGRSUZ_K00524, EUGRSUZ_K00536, EUGRSUZ_K01116, EUGRSUZ_K01180, EUGRSUZ_K01181, EUGRSUZ_K01182, EUGRSUZ_K01438, EUGRSUZ_K01439, EUGRSUZ_K01441, EUGRSUZ_K01443, EUGRSUZ_K01595, EUGRSUZ_K01737, EUGRSUZ_K01762, EUGRSUZ_K02077, EUGRSUZ_K02378, EUGRSUZ_K02386, EUGRSUZ_K02556, EUGRSUZ_K02557, EUGRSUZ_K02562, EUGRSUZ_K03066, EUGRSUZ_K03068, EUGRSUZ_K03069, EUGRSUZ_K03076, EUGRSUZ_K03077, EUGRSUZ_K03082, EUGRSUZ_K03083, EUGRSUZ_K03091, EUGRSUZ_K03093, EUGRSUZ_K03096, EUGRSUZ_K03097, EUGRSUZ_K03100, EUGRSUZ_K03102, EUGRSUZ_K03103, EUGRSUZ_K032211, EUGRSUZ_K03222, EUGRSUZ_K03223, EUGRSUZ_L00213, EUGRSUZ_L00214, EUGRSUZ_L00221, EUGRSUZ_L00309, EUGRSUZ_L00321, EUGRSUZ_L00361, EUGRSUZ_L00370, EUGRSUZ_L00464, EUGRSUZ_L00522, EUGRSUZ_L00524, EUGRSUZ_L00527, EUGRSUZ_L00529, EUGRSUZ_L00530, EUGRSUZ_L00692, EUGRSUZ_L00821, EUGRSUZ_L00893, EUGRSUZ_L01021, EUGRSUZ_L01119, EUGRSUZ_L01210, EUGRSUZ_L01215, EUGRSUZ_L012162, EUGRSUZ_L01368, EUGRSUZ_L01837
Eucalyptus_grandis	iron ion binding	150/2595	677/25537	1.8561415751797947e-20	1.0159932832563085e-18	LTR	EUGRSUZ_A00523, EUGRSUZ_A01641, EUGRSUZ_A02194, EUGRSUZ_B00197, EUGRSUZ_B00198, EUGRSUZ_B00199, EUGRSUZ_B00200, EUGRSUZ_B00201, EUGRSUZ_B002021, EUGRSUZ_B002022, EUGRSUZ_B00203, EUGRSUZ_B00204, EUGRSUZ_B00205, EUGRSUZ_B00206, EUGRSUZ_B00207, EUGRSUZ_B00208, EUGRSUZ_B00405, EUGRSUZ_B01192, EUGRSUZ_B01194, EUGRSUZ_B011961, EUGRSUZ_B011962, EUGRSUZ_B01197, EUGRSUZ_B01199, EUGRSUZ_B01201, EUGRSUZ_B01202, EUGRSUZ_B01205, EUGRSUZ_B01206, EUGRSUZ_B01207, EUGRSUZ_B01208, EUGRSUZ_B012101, EUGRSUZ_B012102, EUGRSUZ_B01522, EUGRSUZ_B01979, EUGRSUZ_B03127, EUGRSUZ_B03128, EUGRSUZ_B03130, EUGRSUZ_B03131, EUGRSUZ_B03132, EUGRSUZ_B03247, EUGRSUZ_B03248, EUGRSUZ_B03249, EUGRSUZ_B03252, EUGRSUZ_B03253, EUGRSUZ_B03254, EUGRSUZ_B03255, EUGRSUZ_B04037, EUGRSUZ_C01776, EUGRSUZ_D002091, EUGRSUZ_D002092, EUGRSUZ_D00210, EUGRSUZ_D00211, EUGRSUZ_D00214, EUGRSUZ_D00766, EUGRSUZ_D00767, EUGRSUZ_D01027, EUGRSUZ_D01067, EUGRSUZ_D01111, EUGRSUZ_D01120, EUGRSUZ_D01149, EUGRSUZ_D01151, EUGRSUZ_D01152, EUGRSUZ_D01161, EUGRSUZ_D01172, EUGRSUZ_D01952, EUGRSUZ_D01955, EUGRSUZ_D01956, EUGRSUZ_D01997, EUGRSUZ_D02005, EUGRSUZ_D02006, EUGRSUZ_D021701, EUGRSUZ_D021703, EUGRSUZ_D021711, EUGRSUZ_D02172, EUGRSUZ_D021732, EUGRSUZ_E02606, EUGRSUZ_E036841, EUGRSUZ_E036842, EUGRSUZ_E03811, EUGRSUZ_F01386, EUGRSUZ_F01387, EUGRSUZ_F01390, EUGRSUZ_F01394, EUGRSUZ_F01486, EUGRSUZ_F01487, EUGRSUZ_F01490, EUGRSUZ_F01492, EUGRSUZ_F01493, EUGRSUZ_F01496, EUGRSUZ_F01497, EUGRSUZ_F02064, EUGRSUZ_F02065, EUGRSUZ_F02067, EUGRSUZ_F02072, EUGRSUZ_F02396, EUGRSUZ_F02398, EUGRSUZ_F02402, EUGRSUZ_F02404, EUGRSUZ_F02405, EUGRSUZ_F02406, EUGRSUZ_F02407, EUGRSUZ_F02408, EUGRSUZ_G00497, EUGRSUZ_G00499, EUGRSUZ_G00507, EUGRSUZ_G00584, EUGRSUZ_G00586, EUGRSUZ_G00587, EUGRSUZ_G00588, EUGRSUZ_G00589, EUGRSUZ_G00593, EUGRSUZ_G00595, EUGRSUZ_G01537, EUGRSUZ_G01850, EUGRSUZ_H01951, EUGRSUZ_H01952, EUGRSUZ_H01953, EUGRSUZ_H01954, EUGRSUZ_H02246, EUGRSUZ_H02247, EUGRSUZ_H02248, EUGRSUZ_H04845, EUGRSUZ_H04847, EUGRSUZ_H04849, EUGRSUZ_H04851, EUGRSUZ_H04869, EUGRSUZ_H04870, EUGRSUZ_H04877, EUGRSUZ_H04899, EUGRSUZ_H04908, EUGRSUZ_H04912, EUGRSUZ_H04913, EUGRSUZ_H04914, EUGRSUZ_I00272, EUGRSUZ_I00335, EUGRSUZ_I00337, EUGRSUZ_I00339, EUGRSUZ_I00749, EUGRSUZ_I00750, EUGRSUZ_I00773, EUGRSUZ_I01583, EUGRSUZ_I02403, EUGRSUZ_I02540, EUGRSUZ_K00776, EUGRSUZ_K02376, EUGRSUZ_K02387, EUGRSUZ_L00956, EUGRSUZ_L00957, EUGRSUZ_L00958, EUGRSUZ_L01127, EUGRSUZ_L01189
Eucalyptus_grandis	ion binding	991/2595	7716/25537	5.372917574110605e-20	2.7939171385375146e-18	LTR	EUGRSUZ_A00088, EUGRSUZ_A00090, EUGRSUZ_A00091, EUGRSUZ_A00092, EUGRSUZ_A00331, EUGRSUZ_A00332, EUGRSUZ_A00501, EUGRSUZ_A00518, EUGRSUZ_A00523, EUGRSUZ_A00549, EUGRSUZ_A00554, EUGRSUZ_A00556, EUGRSUZ_A00693, EUGRSUZ_A00737, EUGRSUZ_A00966, EUGRSUZ_A01061, EUGRSUZ_A01062, EUGRSUZ_A01064, EUGRSUZ_A01066, EUGRSUZ_A01129, EUGRSUZ_A01135, EUGRSUZ_A01238, EUGRSUZ_A01262, EUGRSUZ_A01263, EUGRSUZ_A01333, EUGRSUZ_A01334, EUGRSUZ_A01336, EUGRSUZ_A01339, EUGRSUZ_A01340, EUGRSUZ_A01341, EUGRSUZ_A01342, EUGRSUZ_A01343, EUGRSUZ_A01344, EUGRSUZ_A01345, EUGRSUZ_A01385, EUGRSUZ_A015882, EUGRSUZ_A01604, EUGRSUZ_A01626, EUGRSUZ_A01627, EUGRSUZ_A01630, EUGRSUZ_A01632, EUGRSUZ_A01633, EUGRSUZ_A01636, EUGRSUZ_A01640, EUGRSUZ_A01641, EUGRSUZ_A01680, EUGRSUZ_A01749, EUGRSUZ_A01752, EUGRSUZ_A01762, EUGRSUZ_A01764, EUGRSUZ_A01765, EUGRSUZ_A01946, EUGRSUZ_A02055, EUGRSUZ_A02056, EUGRSUZ_A02057, EUGRSUZ_A02059, EUGRSUZ_A02194, EUGRSUZ_A02275, EUGRSUZ_A02277, EUGRSUZ_A02278, EUGRSUZ_A02915, EUGRSUZ_A02980, EUGRSUZ_A02982, EUGRSUZ_A02983, EUGRSUZ_A02984, EUGRSUZ_B000191, EUGRSUZ_B00059, EUGRSUZ_B00060, EUGRSUZ_B00062, EUGRSUZ_B00108, EUGRSUZ_B00109, EUGRSUZ_B00110, EUGRSUZ_B00111, EUGRSUZ_B00197, EUGRSUZ_B00198, EUGRSUZ_B00199, EUGRSUZ_B00200, EUGRSUZ_B00201, EUGRSUZ_B002021, EUGRSUZ_B002022, EUGRSUZ_B00203, EUGRSUZ_B00204, EUGRSUZ_B00205, EUGRSUZ_B00206, EUGRSUZ_B00207, EUGRSUZ_B00208, EUGRSUZ_B00211, EUGRSUZ_B00212, EUGRSUZ_B00264, EUGRSUZ_B00265, EUGRSUZ_B00268, EUGRSUZ_B00269, EUGRSUZ_B00405, EUGRSUZ_B00412, EUGRSUZ_B00438, EUGRSUZ_B00440, EUGRSUZ_B00793, EUGRSUZ_B00794, EUGRSUZ_B00801, EUGRSUZ_B00861, EUGRSUZ_B00862, EUGRSUZ_B00863, EUGRSUZ_B01045, EUGRSUZ_B011241, EUGRSUZ_B01137, EUGRSUZ_B01192, EUGRSUZ_B01194, EUGRSUZ_B011961, EUGRSUZ_B011962, EUGRSUZ_B01197, EUGRSUZ_B01199, EUGRSUZ_B01201, EUGRSUZ_B01202, EUGRSUZ_B01205, EUGRSUZ_B01206, EUGRSUZ_B01207, EUGRSUZ_B01208, EUGRSUZ_B012101, EUGRSUZ_B012102, EUGRSUZ_B01391, EUGRSUZ_B01392, EUGRSUZ_B01394, EUGRSUZ_B01395, EUGRSUZ_B01397, EUGRSUZ_B01398, EUGRSUZ_B01472, EUGRSUZ_B01474, EUGRSUZ_B01521, EUGRSUZ_B01522, EUGRSUZ_B01810, EUGRSUZ_B01979, EUGRSUZ_B02009, EUGRSUZ_B02667, EUGRSUZ_B02699, EUGRSUZ_B02718, EUGRSUZ_B02755, EUGRSUZ_B02796, EUGRSUZ_B02797, EUGRSUZ_B02798, EUGRSUZ_B02799, EUGRSUZ_B02829, EUGRSUZ_B02830, EUGRSUZ_B02831, EUGRSUZ_B02833, EUGRSUZ_B02835, EUGRSUZ_B02837, EUGRSUZ_B02839, EUGRSUZ_B02957, EUGRSUZ_B03127, EUGRSUZ_B03128, EUGRSUZ_B03130, EUGRSUZ_B03131, EUGRSUZ_B03132, EUGRSUZ_B03247, EUGRSUZ_B03248, EUGRSUZ_B03249, EUGRSUZ_B03252, EUGRSUZ_B03253, EUGRSUZ_B03254, EUGRSUZ_B03255, EUGRSUZ_B04035, EUGRSUZ_B04037, EUGRSUZ_C00264, EUGRSUZ_C00269, EUGRSUZ_C00384, EUGRSUZ_C00386, EUGRSUZ_C00389, EUGRSUZ_C00390, EUGRSUZ_C00392, EUGRSUZ_C00394, EUGRSUZ_C00560, EUGRSUZ_C00561, EUGRSUZ_C00562, EUGRSUZ_C00563, EUGRSUZ_C00564, EUGRSUZ_C00565, EUGRSUZ_C005691, EUGRSUZ_C005692, EUGRSUZ_C00570, EUGRSUZ_C00921, EUGRSUZ_C00966, EUGRSUZ_C00967, EUGRSUZ_C009702, EUGRSUZ_C00974, EUGRSUZ_C00975, EUGRSUZ_C00979, EUGRSUZ_C00988, EUGRSUZ_C00989, EUGRSUZ_C01023, EUGRSUZ_C01086, EUGRSUZ_C01088, EUGRSUZ_C01090, EUGRSUZ_C01093, EUGRSUZ_C01127, EUGRSUZ_C01131, EUGRSUZ_C01132, EUGRSUZ_C01185, EUGRSUZ_C01186, EUGRSUZ_C01543, EUGRSUZ_C01596, EUGRSUZ_C01736, EUGRSUZ_C01776, EUGRSUZ_C01832, EUGRSUZ_C02177, EUGRSUZ_C02197, EUGRSUZ_C02240, EUGRSUZ_C02328, EUGRSUZ_C02356, EUGRSUZ_C02358, EUGRSUZ_C02361, EUGRSUZ_C023642, EUGRSUZ_C02382, EUGRSUZ_C02546, EUGRSUZ_C02632, EUGRSUZ_C02653, EUGRSUZ_C02823, EUGRSUZ_C02851, EUGRSUZ_C02958, EUGRSUZ_C02959, EUGRSUZ_C02960, EUGRSUZ_C03535, EUGRSUZ_C03536, EUGRSUZ_C03537, EUGRSUZ_C03543, EUGRSUZ_C03666, EUGRSUZ_C03669, EUGRSUZ_C03670, EUGRSUZ_C03671, EUGRSUZ_C03675, EUGRSUZ_C03677, EUGRSUZ_C03678, EUGRSUZ_C03679, EUGRSUZ_C03686, EUGRSUZ_C03875, EUGRSUZ_C03926, EUGRSUZ_C04202, EUGRSUZ_C04203, EUGRSUZ_C04204, EUGRSUZ_C04205, EUGRSUZ_C04206, EUGRSUZ_C04207, EUGRSUZ_C04328, EUGRSUZ_C04329, EUGRSUZ_C04340, EUGRSUZ_C04351, EUGRSUZ_C04353, EUGRSUZ_C04356, EUGRSUZ_C04358, EUGRSUZ_D00059, EUGRSUZ_D00082, EUGRSUZ_D00084, EUGRSUZ_D00085, EUGRSUZ_D00086, EUGRSUZ_D00120, EUGRSUZ_D002091, EUGRSUZ_D002092, EUGRSUZ_D00210, EUGRSUZ_D00211, EUGRSUZ_D00214, EUGRSUZ_D00217, EUGRSUZ_D002182, EUGRSUZ_D00219, EUGRSUZ_D00223, EUGRSUZ_D00224, EUGRSUZ_D00226, EUGRSUZ_D002282, EUGRSUZ_D00239, EUGRSUZ_D00241, EUGRSUZ_D00349, EUGRSUZ_D00350, EUGRSUZ_D00376, EUGRSUZ_D00441, EUGRSUZ_D00446, EUGRSUZ_D00447, EUGRSUZ_D00450, EUGRSUZ_D00451, EUGRSUZ_D00454, EUGRSUZ_D00456, EUGRSUZ_D00457, EUGRSUZ_D00468, EUGRSUZ_D00659, EUGRSUZ_D00695, EUGRSUZ_D00696, EUGRSUZ_D00699, EUGRSUZ_D00766, EUGRSUZ_D00767, EUGRSUZ_D00784, EUGRSUZ_D007851, EUGRSUZ_D00791, EUGRSUZ_D00842, EUGRSUZ_D00843, EUGRSUZ_D00847, EUGRSUZ_D00848, EUGRSUZ_D00870, EUGRSUZ_D00895, EUGRSUZ_D00896, EUGRSUZ_D00897, EUGRSUZ_D00899, EUGRSUZ_D00987, EUGRSUZ_D01003, EUGRSUZ_D01008, EUGRSUZ_D01027, EUGRSUZ_D01067, EUGRSUZ_D01086, EUGRSUZ_D01087, EUGRSUZ_D01106, EUGRSUZ_D01111, EUGRSUZ_D01120, EUGRSUZ_D01149, EUGRSUZ_D01151, EUGRSUZ_D01152, EUGRSUZ_D01157, EUGRSUZ_D01161, EUGRSUZ_D01172, EUGRSUZ_D01482, EUGRSUZ_D01566, EUGRSUZ_D01568, EUGRSUZ_D01619, EUGRSUZ_D01728, EUGRSUZ_D01952, EUGRSUZ_D01955, EUGRSUZ_D01956, EUGRSUZ_D01995, EUGRSUZ_D01996, EUGRSUZ_D01997, EUGRSUZ_D02005, EUGRSUZ_D02006, EUGRSUZ_D02064, EUGRSUZ_D02067, EUGRSUZ_D02069, EUGRSUZ_D021701, EUGRSUZ_D021703, EUGRSUZ_D021711, EUGRSUZ_D02172, EUGRSUZ_D021732, EUGRSUZ_D02467, EUGRSUZ_D02482, EUGRSUZ_D02483, EUGRSUZ_D02484, EUGRSUZ_E00006, EUGRSUZ_E00124, EUGRSUZ_E00126, EUGRSUZ_E00127, EUGRSUZ_E00128, EUGRSUZ_E00129, EUGRSUZ_E00130, EUGRSUZ_E00131, EUGRSUZ_E00134, EUGRSUZ_E00414, EUGRSUZ_E00415, EUGRSUZ_E00416, EUGRSUZ_E00586, EUGRSUZ_E00589, EUGRSUZ_E00590, EUGRSUZ_E00591, EUGRSUZ_E00594, EUGRSUZ_E00603, EUGRSUZ_E00604, EUGRSUZ_E00606, EUGRSUZ_E00608, EUGRSUZ_E00660, EUGRSUZ_E00662, EUGRSUZ_E00663, EUGRSUZ_E00664, EUGRSUZ_E00767, EUGRSUZ_E00768, EUGRSUZ_E00769, EUGRSUZ_E007711, EUGRSUZ_E00772, EUGRSUZ_E01119, EUGRSUZ_E01210, EUGRSUZ_E01213, EUGRSUZ_E01214, EUGRSUZ_E01422, EUGRSUZ_E01526, EUGRSUZ_E01821, EUGRSUZ_E01822, EUGRSUZ_E01842, EUGRSUZ_E01903, EUGRSUZ_E01904, EUGRSUZ_E01961, EUGRSUZ_E022322, EUGRSUZ_E022482, EUGRSUZ_E02371, EUGRSUZ_E02440, EUGRSUZ_E02441, EUGRSUZ_E02443, EUGRSUZ_E02444, EUGRSUZ_E02447, EUGRSUZ_E02448, EUGRSUZ_E02456, EUGRSUZ_E02462, EUGRSUZ_E02473, EUGRSUZ_E02492, EUGRSUZ_E02606, EUGRSUZ_E02609, EUGRSUZ_E02646, EUGRSUZ_E02878, EUGRSUZ_E02879, EUGRSUZ_E02880, EUGRSUZ_E02881, EUGRSUZ_E02882, EUGRSUZ_E02883, EUGRSUZ_E02887, EUGRSUZ_E02888, EUGRSUZ_E02891, EUGRSUZ_E02892, EUGRSUZ_E02897, EUGRSUZ_E02899, EUGRSUZ_E02902, EUGRSUZ_E02903, EUGRSUZ_E02905, EUGRSUZ_E02994, EUGRSUZ_E03008, EUGRSUZ_E030282, EUGRSUZ_E03031, EUGRSUZ_E03041, EUGRSUZ_E03044, EUGRSUZ_E030491, EUGRSUZ_E03070, EUGRSUZ_E03417, EUGRSUZ_E03418, EUGRSUZ_E03420, EUGRSUZ_E03506, EUGRSUZ_E03509, EUGRSUZ_E03535, EUGRSUZ_E03570, EUGRSUZ_E03571, EUGRSUZ_E03572, EUGRSUZ_E03580, EUGRSUZ_E03582, EUGRSUZ_E03621, EUGRSUZ_E03622, EUGRSUZ_E03623, EUGRSUZ_E03625, EUGRSUZ_E03634, EUGRSUZ_E03637, EUGRSUZ_E036382, EUGRSUZ_E03639, EUGRSUZ_E036702, EUGRSUZ_E036841, EUGRSUZ_E036842, EUGRSUZ_E03712, EUGRSUZ_E037191, EUGRSUZ_E037192, EUGRSUZ_E03723, EUGRSUZ_E03726, EUGRSUZ_E03734, EUGRSUZ_E03744, EUGRSUZ_E037452, EUGRSUZ_E03747, EUGRSUZ_E03750, EUGRSUZ_E03754, EUGRSUZ_E03760, EUGRSUZ_E03789, EUGRSUZ_E03811, EUGRSUZ_E03865, EUGRSUZ_E03933, EUGRSUZ_E03935, EUGRSUZ_E04067, EUGRSUZ_E041251, EUGRSUZ_E04143, EUGRSUZ_E04159, EUGRSUZ_E04169, EUGRSUZ_E04171, EUGRSUZ_E04174, EUGRSUZ_E04175, EUGRSUZ_E04179, EUGRSUZ_E04180, EUGRSUZ_E04182, EUGRSUZ_E04183, EUGRSUZ_E04191, EUGRSUZ_E041921, EUGRSUZ_E04193, EUGRSUZ_E041941, EUGRSUZ_E04199, EUGRSUZ_E04208, EUGRSUZ_E04213, EUGRSUZ_E04215, EUGRSUZ_E04216, EUGRSUZ_E04217, EUGRSUZ_F00176, EUGRSUZ_F00204, EUGRSUZ_F00205, EUGRSUZ_F01359, EUGRSUZ_F01386, EUGRSUZ_F01387, EUGRSUZ_F01390, EUGRSUZ_F01394, EUGRSUZ_F01432, EUGRSUZ_F01486, EUGRSUZ_F01487, EUGRSUZ_F01490, EUGRSUZ_F01492, EUGRSUZ_F01493, EUGRSUZ_F01496, EUGRSUZ_F01497, EUGRSUZ_F01606, EUGRSUZ_F01694, EUGRSUZ_F01715, EUGRSUZ_F01726, EUGRSUZ_F01727, EUGRSUZ_F01759, EUGRSUZ_F018352, EUGRSUZ_F01873, EUGRSUZ_F01892, EUGRSUZ_F02018, EUGRSUZ_F02064, EUGRSUZ_F02065, EUGRSUZ_F02067, EUGRSUZ_F02068, EUGRSUZ_F02072, EUGRSUZ_F02073, EUGRSUZ_F02074, EUGRSUZ_F020791, EUGRSUZ_F020792, EUGRSUZ_F02082, EUGRSUZ_F02113, EUGRSUZ_F02114, EUGRSUZ_F02115, EUGRSUZ_F02116, EUGRSUZ_F02118, EUGRSUZ_F02272, EUGRSUZ_F02292, EUGRSUZ_F02294, EUGRSUZ_F023912, EUGRSUZ_F02395, EUGRSUZ_F02396, EUGRSUZ_F02398, EUGRSUZ_F02402, EUGRSUZ_F02404, EUGRSUZ_F02405, EUGRSUZ_F02406, EUGRSUZ_F02407, EUGRSUZ_F02408, EUGRSUZ_F02411, EUGRSUZ_F024151, EUGRSUZ_F02642, EUGRSUZ_F02644, EUGRSUZ_F02646, EUGRSUZ_F03112, EUGRSUZ_F03113, EUGRSUZ_F03249, EUGRSUZ_F03396, EUGRSUZ_F03398, EUGRSUZ_F03400, EUGRSUZ_F03402, EUGRSUZ_F03403, EUGRSUZ_F03412, EUGRSUZ_F03832, EUGRSUZ_F040811, EUGRSUZ_F04267, EUGRSUZ_F04321, EUGRSUZ_F04393, EUGRSUZ_G00235, EUGRSUZ_G00291, EUGRSUZ_G00368, EUGRSUZ_G00497, EUGRSUZ_G00499, EUGRSUZ_G00507, EUGRSUZ_G00508, EUGRSUZ_G00584, EUGRSUZ_G00586, EUGRSUZ_G00587, EUGRSUZ_G00588, EUGRSUZ_G00589, EUGRSUZ_G00593, EUGRSUZ_G00595, EUGRSUZ_G00630, EUGRSUZ_G00673, EUGRSUZ_G00674, EUGRSUZ_G00923, EUGRSUZ_G00941, EUGRSUZ_G00944, EUGRSUZ_G00947, EUGRSUZ_G00950, EUGRSUZ_G00951, EUGRSUZ_G00952, EUGRSUZ_G01001, EUGRSUZ_G01008, EUGRSUZ_G01009, EUGRSUZ_G01011, EUGRSUZ_G01024, EUGRSUZ_G01156, EUGRSUZ_G011581, EUGRSUZ_G01424, EUGRSUZ_G01537, EUGRSUZ_G01628, EUGRSUZ_G01650, EUGRSUZ_G01725, EUGRSUZ_G017472, EUGRSUZ_G01845, EUGRSUZ_G01850, EUGRSUZ_G01861, EUGRSUZ_G01863, EUGRSUZ_G018671, EUGRSUZ_G01868, EUGRSUZ_G01869, EUGRSUZ_G01870, EUGRSUZ_G01897, EUGRSUZ_G01898, EUGRSUZ_G02012, EUGRSUZ_G02015, EUGRSUZ_G02055, EUGRSUZ_G02086, EUGRSUZ_G02088, EUGRSUZ_G02289, EUGRSUZ_G02930, EUGRSUZ_G02984, EUGRSUZ_G02985, EUGRSUZ_G03050, EUGRSUZ_G03051, EUGRSUZ_G03053, EUGRSUZ_G034191, EUGRSUZ_G034192, EUGRSUZ_G034193, EUGRSUZ_H00009, EUGRSUZ_H00295, EUGRSUZ_H00296, EUGRSUZ_H00297, EUGRSUZ_H00506, EUGRSUZ_H00507, EUGRSUZ_H00509, EUGRSUZ_H00510, EUGRSUZ_H00511, EUGRSUZ_H00520, EUGRSUZ_H00521, EUGRSUZ_H00522, EUGRSUZ_H00527, EUGRSUZ_H00528, EUGRSUZ_H00660, EUGRSUZ_H00700, EUGRSUZ_H00703, EUGRSUZ_H00704, EUGRSUZ_H00705, EUGRSUZ_H00707, EUGRSUZ_H00710, EUGRSUZ_H00904, EUGRSUZ_H00916, EUGRSUZ_H00942, EUGRSUZ_H00944, EUGRSUZ_H01060, EUGRSUZ_H01063, EUGRSUZ_H01494, EUGRSUZ_H01495, EUGRSUZ_H01531, EUGRSUZ_H01554, EUGRSUZ_H01556, EUGRSUZ_H01559, EUGRSUZ_H01563, EUGRSUZ_H01564, EUGRSUZ_H01592, EUGRSUZ_H01660, EUGRSUZ_H01951, EUGRSUZ_H01952, EUGRSUZ_H01953, EUGRSUZ_H01954, EUGRSUZ_H02246, EUGRSUZ_H02247, EUGRSUZ_H02248, EUGRSUZ_H02272, EUGRSUZ_H02483, EUGRSUZ_H02538, EUGRSUZ_H02560, EUGRSUZ_H02562, EUGRSUZ_H02563, EUGRSUZ_H02568, EUGRSUZ_H02569, EUGRSUZ_H02571, EUGRSUZ_H02661, EUGRSUZ_H02672, EUGRSUZ_H02708, EUGRSUZ_H02723, EUGRSUZ_H02776, EUGRSUZ_H02840, EUGRSUZ_H02866, EUGRSUZ_H02905, EUGRSUZ_H03118, EUGRSUZ_H03119, EUGRSUZ_H03120, EUGRSUZ_H03121, EUGRSUZ_H03122, EUGRSUZ_H03124, EUGRSUZ_H03342, EUGRSUZ_H03343, EUGRSUZ_H03344, EUGRSUZ_H03527, EUGRSUZ_H03778, EUGRSUZ_H03977, EUGRSUZ_H03978, EUGRSUZ_H03979, EUGRSUZ_H03981, EUGRSUZ_H03983, EUGRSUZ_H03984, EUGRSUZ_H03986, EUGRSUZ_H03987, EUGRSUZ_H03988, EUGRSUZ_H03989, EUGRSUZ_H03990, EUGRSUZ_H03992, EUGRSUZ_H03993, EUGRSUZ_H03994, EUGRSUZ_H03995, EUGRSUZ_H03996, EUGRSUZ_H03997, EUGRSUZ_H04164, EUGRSUZ_H04165, EUGRSUZ_H04168, EUGRSUZ_H04173, EUGRSUZ_H04174, EUGRSUZ_H04175, EUGRSUZ_H04200, EUGRSUZ_H04201, EUGRSUZ_H04202, EUGRSUZ_H04203, EUGRSUZ_H04243, EUGRSUZ_H04720, EUGRSUZ_H04842, EUGRSUZ_H04845, EUGRSUZ_H04847, EUGRSUZ_H04849, EUGRSUZ_H04851, EUGRSUZ_H04869, EUGRSUZ_H04870, EUGRSUZ_H04871, EUGRSUZ_H04877, EUGRSUZ_H04899, EUGRSUZ_H04903, EUGRSUZ_H04908, EUGRSUZ_H04910, EUGRSUZ_H04912, EUGRSUZ_H04913, EUGRSUZ_H04914, EUGRSUZ_H04917, EUGRSUZ_H04918, EUGRSUZ_H04920, EUGRSUZ_H04977, EUGRSUZ_I00234, EUGRSUZ_I00235, EUGRSUZ_I00263, EUGRSUZ_I00264, EUGRSUZ_I00265, EUGRSUZ_I00271, EUGRSUZ_I00272, EUGRSUZ_I00273, EUGRSUZ_I00274, EUGRSUZ_I00275, EUGRSUZ_I00335, EUGRSUZ_I00337, EUGRSUZ_I00339, EUGRSUZ_I00383, EUGRSUZ_I00385, EUGRSUZ_I00390, EUGRSUZ_I00392, EUGRSUZ_I00523, EUGRSUZ_I00570, EUGRSUZ_I00571, EUGRSUZ_I00572, EUGRSUZ_I00573, EUGRSUZ_I00577, EUGRSUZ_I00584, EUGRSUZ_I00656, EUGRSUZ_I00749, EUGRSUZ_I00750, EUGRSUZ_I00752, EUGRSUZ_I00753, EUGRSUZ_I00754, EUGRSUZ_I00773, EUGRSUZ_I00775, EUGRSUZ_I007772, EUGRSUZ_I00778, EUGRSUZ_I00837, EUGRSUZ_I00850, EUGRSUZ_I00894, EUGRSUZ_I00895, EUGRSUZ_I00896, EUGRSUZ_I00900, EUGRSUZ_I00902, EUGRSUZ_I00944, EUGRSUZ_I00953, EUGRSUZ_I01189, EUGRSUZ_I01191, EUGRSUZ_I01192, EUGRSUZ_I01194, EUGRSUZ_I01195, EUGRSUZ_I01197, EUGRSUZ_I01200, EUGRSUZ_I01203, EUGRSUZ_I01436, EUGRSUZ_I01437, EUGRSUZ_I01440, EUGRSUZ_I01441, EUGRSUZ_I01442, EUGRSUZ_I01443, EUGRSUZ_I01444, EUGRSUZ_I01445, EUGRSUZ_I01583, EUGRSUZ_I01887, EUGRSUZ_I01888, EUGRSUZ_I01889, EUGRSUZ_I01892, EUGRSUZ_I02186, EUGRSUZ_I02192, EUGRSUZ_I022482, EUGRSUZ_I02403, EUGRSUZ_I02503, EUGRSUZ_I02504, EUGRSUZ_I02534, EUGRSUZ_I02537, EUGRSUZ_I02540, EUGRSUZ_J00016, EUGRSUZ_J00017, EUGRSUZ_J00242, EUGRSUZ_J00450, EUGRSUZ_J00451, EUGRSUZ_J00550, EUGRSUZ_J00553, EUGRSUZ_J00554, EUGRSUZ_J008201, EUGRSUZ_J008202, EUGRSUZ_J00821, EUGRSUZ_J00889, EUGRSUZ_J01092, EUGRSUZ_J01234, EUGRSUZ_J01278, EUGRSUZ_J01348, EUGRSUZ_J01352, EUGRSUZ_J01364, EUGRSUZ_J01421, EUGRSUZ_J01450, EUGRSUZ_J01451, EUGRSUZ_J01453, EUGRSUZ_J01487, EUGRSUZ_J01489, EUGRSUZ_J01490, EUGRSUZ_J01491, EUGRSUZ_J01493, EUGRSUZ_J01520, EUGRSUZ_J01861, EUGRSUZ_J02365, EUGRSUZ_J02366, EUGRSUZ_J02401, EUGRSUZ_J02403, EUGRSUZ_J02468, EUGRSUZ_J02658, EUGRSUZ_J02671, EUGRSUZ_J02672, EUGRSUZ_J02674, EUGRSUZ_J027131, EUGRSUZ_J027132, EUGRSUZ_J02714, EUGRSUZ_J02905, EUGRSUZ_J02971, EUGRSUZ_J03124, EUGRSUZ_J03164, EUGRSUZ_J03166, EUGRSUZ_J03170, EUGRSUZ_J03179, EUGRSUZ_K000162, EUGRSUZ_K00040, EUGRSUZ_K004471, EUGRSUZ_K00448, EUGRSUZ_K00521, EUGRSUZ_K00523, EUGRSUZ_K00524, EUGRSUZ_K00536, EUGRSUZ_K00581, EUGRSUZ_K00776, EUGRSUZ_K00877, EUGRSUZ_K00878, EUGRSUZ_K00879, EUGRSUZ_K00914, EUGRSUZ_K00917, EUGRSUZ_K00921, EUGRSUZ_K00924, EUGRSUZ_K00925, EUGRSUZ_K01029, EUGRSUZ_K01030, EUGRSUZ_K01031, EUGRSUZ_K01116, EUGRSUZ_K01180, EUGRSUZ_K01181, EUGRSUZ_K01182, EUGRSUZ_K01438, EUGRSUZ_K01439, EUGRSUZ_K01441, EUGRSUZ_K01443, EUGRSUZ_K01444, EUGRSUZ_K01566, EUGRSUZ_K01571, EUGRSUZ_K01595, EUGRSUZ_K01734, EUGRSUZ_K01737, EUGRSUZ_K01762, EUGRSUZ_K01986, EUGRSUZ_K01997, EUGRSUZ_K01998, EUGRSUZ_K02010, EUGRSUZ_K02076, EUGRSUZ_K02077, EUGRSUZ_K02078, EUGRSUZ_K02094, EUGRSUZ_K02253, EUGRSUZ_K02376, EUGRSUZ_K02378, EUGRSUZ_K02386, EUGRSUZ_K02387, EUGRSUZ_K02454, EUGRSUZ_K02556, EUGRSUZ_K02557, EUGRSUZ_K02562, EUGRSUZ_K02583, EUGRSUZ_K02695, EUGRSUZ_K03065, EUGRSUZ_K03066, EUGRSUZ_K03068, EUGRSUZ_K03069, EUGRSUZ_K03076, EUGRSUZ_K03077, EUGRSUZ_K03082, EUGRSUZ_K03083, EUGRSUZ_K03091, EUGRSUZ_K03093, EUGRSUZ_K03096, EUGRSUZ_K03097, EUGRSUZ_K03100, EUGRSUZ_K03102, EUGRSUZ_K03103, EUGRSUZ_K03124, EUGRSUZ_K032211, EUGRSUZ_K03222, EUGRSUZ_K03223, EUGRSUZ_K03435, EUGRSUZ_K03436, EUGRSUZ_K03518, EUGRSUZ_K03599, EUGRSUZ_K03600, EUGRSUZ_L00213, EUGRSUZ_L00214, EUGRSUZ_L00221, EUGRSUZ_L00294, EUGRSUZ_L00295, EUGRSUZ_L00309, EUGRSUZ_L00310, EUGRSUZ_L00321, EUGRSUZ_L00350, EUGRSUZ_L00351, EUGRSUZ_L00353, EUGRSUZ_L00355, EUGRSUZ_L00361, EUGRSUZ_L00370, EUGRSUZ_L00464, EUGRSUZ_L00522, EUGRSUZ_L00524, EUGRSUZ_L00527, EUGRSUZ_L00529, EUGRSUZ_L00530, EUGRSUZ_L00600, EUGRSUZ_L00687, EUGRSUZ_L00689, EUGRSUZ_L00692, EUGRSUZ_L00744, EUGRSUZ_L00783, EUGRSUZ_L00786, EUGRSUZ_L00788, EUGRSUZ_L00789, EUGRSUZ_L007902, EUGRSUZ_L00794, EUGRSUZ_L00795, EUGRSUZ_L00796, EUGRSUZ_L00798, EUGRSUZ_L00821, EUGRSUZ_L00893, EUGRSUZ_L00956, EUGRSUZ_L00957, EUGRSUZ_L00958, EUGRSUZ_L00974, EUGRSUZ_L01021, EUGRSUZ_L01082, EUGRSUZ_L01089, EUGRSUZ_L01119, EUGRSUZ_L01127, EUGRSUZ_L01189, EUGRSUZ_L01210, EUGRSUZ_L01215, EUGRSUZ_L012162, EUGRSUZ_L01247, EUGRSUZ_L01343, EUGRSUZ_L01345, EUGRSUZ_L01356, EUGRSUZ_L01837
Eucalyptus_grandis	kinase activity	415/2595	2684/25537	1.1748054475176069e-19	5.818084121039576e-18	LTR	EUGRSUZ_A00088, EUGRSUZ_A00090, EUGRSUZ_A00091, EUGRSUZ_A00554, EUGRSUZ_A00556, EUGRSUZ_A00693, EUGRSUZ_A00737, EUGRSUZ_A00888, EUGRSUZ_A01333, EUGRSUZ_A01334, EUGRSUZ_A01336, EUGRSUZ_A01339, EUGRSUZ_A01340, EUGRSUZ_A01341, EUGRSUZ_A01342, EUGRSUZ_A01343, EUGRSUZ_A01344, EUGRSUZ_A01345, EUGRSUZ_A01749, EUGRSUZ_A01752, EUGRSUZ_A01762, EUGRSUZ_A01764, EUGRSUZ_A01765, EUGRSUZ_A01946, EUGRSUZ_A02055, EUGRSUZ_A02056, EUGRSUZ_A02057, EUGRSUZ_A02059, EUGRSUZ_A02275, EUGRSUZ_A02277, EUGRSUZ_A02278, EUGRSUZ_A02848, EUGRSUZ_A02851, EUGRSUZ_A02915, EUGRSUZ_B000191, EUGRSUZ_B00060, EUGRSUZ_B00062, EUGRSUZ_B00211, EUGRSUZ_B00264, EUGRSUZ_B00265, EUGRSUZ_B00268, EUGRSUZ_B00269, EUGRSUZ_B00412, EUGRSUZ_B00793, EUGRSUZ_B00794, EUGRSUZ_B00801, EUGRSUZ_B01045, EUGRSUZ_B011241, EUGRSUZ_B01137, EUGRSUZ_B02664, EUGRSUZ_B02699, EUGRSUZ_B02829, EUGRSUZ_B02830, EUGRSUZ_B02831, EUGRSUZ_B02833, EUGRSUZ_B02835, EUGRSUZ_B02837, EUGRSUZ_B02839, EUGRSUZ_C00264, EUGRSUZ_C00269, EUGRSUZ_C00384, EUGRSUZ_C00386, EUGRSUZ_C00389, EUGRSUZ_C00390, EUGRSUZ_C00392, EUGRSUZ_C00394, EUGRSUZ_C00560, EUGRSUZ_C00561, EUGRSUZ_C00562, EUGRSUZ_C00563, EUGRSUZ_C00564, EUGRSUZ_C00565, EUGRSUZ_C005691, EUGRSUZ_C005692, EUGRSUZ_C00966, EUGRSUZ_C00967, EUGRSUZ_C009702, EUGRSUZ_C00974, EUGRSUZ_C00975, EUGRSUZ_C00979, EUGRSUZ_C00988, EUGRSUZ_C00989, EUGRSUZ_C01185, EUGRSUZ_C01543, EUGRSUZ_C01596, EUGRSUZ_C01736, EUGRSUZ_C01832, EUGRSUZ_C02197, EUGRSUZ_C02328, EUGRSUZ_C02356, EUGRSUZ_C02358, EUGRSUZ_C02361, EUGRSUZ_C023642, EUGRSUZ_C02382, EUGRSUZ_C02958, EUGRSUZ_C02959, EUGRSUZ_C02960, EUGRSUZ_C03669, EUGRSUZ_C03670, EUGRSUZ_C03671, EUGRSUZ_C03675, EUGRSUZ_C03677, EUGRSUZ_C03678, EUGRSUZ_C03679, EUGRSUZ_C03686, EUGRSUZ_C03926, EUGRSUZ_C04328, EUGRSUZ_C04329, EUGRSUZ_C04340, EUGRSUZ_C04351, EUGRSUZ_C04353, EUGRSUZ_C04356, EUGRSUZ_C04358, EUGRSUZ_D00120, EUGRSUZ_D00239, EUGRSUZ_D00241, EUGRSUZ_D00441, EUGRSUZ_D00446, EUGRSUZ_D00447, EUGRSUZ_D00450, EUGRSUZ_D00451, EUGRSUZ_D00454, EUGRSUZ_D00455, EUGRSUZ_D00456, EUGRSUZ_D00457, EUGRSUZ_D00784, EUGRSUZ_D007851, EUGRSUZ_D00791, EUGRSUZ_D00842, EUGRSUZ_D00843, EUGRSUZ_D00847, EUGRSUZ_D00848, EUGRSUZ_D00895, EUGRSUZ_D00896, EUGRSUZ_D00897, EUGRSUZ_D00899, EUGRSUZ_D01482, EUGRSUZ_D01566, EUGRSUZ_D01568, EUGRSUZ_D01728, EUGRSUZ_E00124, EUGRSUZ_E00126, EUGRSUZ_E00127, EUGRSUZ_E00128, EUGRSUZ_E00129, EUGRSUZ_E00130, EUGRSUZ_E00131, EUGRSUZ_E00134, EUGRSUZ_E00586, EUGRSUZ_E00589, EUGRSUZ_E00590, EUGRSUZ_E00591, EUGRSUZ_E00594, EUGRSUZ_E00604, EUGRSUZ_E00606, EUGRSUZ_E00608, EUGRSUZ_E01821, EUGRSUZ_E01822, EUGRSUZ_E01842, EUGRSUZ_E02371, EUGRSUZ_E02440, EUGRSUZ_E02441, EUGRSUZ_E02443, EUGRSUZ_E02444, EUGRSUZ_E02445, EUGRSUZ_E02447, EUGRSUZ_E02448, EUGRSUZ_E02473, EUGRSUZ_E02994, EUGRSUZ_E03008, EUGRSUZ_E030282, EUGRSUZ_E03031, EUGRSUZ_E03041, EUGRSUZ_E03044, EUGRSUZ_E030491, EUGRSUZ_E03506, EUGRSUZ_E03509, EUGRSUZ_E03580, EUGRSUZ_E03582, EUGRSUZ_E03621, EUGRSUZ_E03622, EUGRSUZ_E03623, EUGRSUZ_E03625, EUGRSUZ_E03634, EUGRSUZ_E03635, EUGRSUZ_E03637, EUGRSUZ_E036382, EUGRSUZ_E03639, EUGRSUZ_E036702, EUGRSUZ_E03712, EUGRSUZ_E037191, EUGRSUZ_E037192, EUGRSUZ_E03723, EUGRSUZ_E03726, EUGRSUZ_E03734, EUGRSUZ_E03744, EUGRSUZ_E037452, EUGRSUZ_E03747, EUGRSUZ_E03750, EUGRSUZ_E03754, EUGRSUZ_E03760, EUGRSUZ_E03789, EUGRSUZ_E03933, EUGRSUZ_E04067, EUGRSUZ_E041251, EUGRSUZ_E04143, EUGRSUZ_E04159, EUGRSUZ_E04169, EUGRSUZ_E04171, EUGRSUZ_E04174, EUGRSUZ_E04175, EUGRSUZ_E04179, EUGRSUZ_E04180, EUGRSUZ_E04182, EUGRSUZ_E04183, EUGRSUZ_E04191, EUGRSUZ_E041921, EUGRSUZ_E04193, EUGRSUZ_E041941, EUGRSUZ_E04199, EUGRSUZ_F00176, EUGRSUZ_F00205, EUGRSUZ_F01359, EUGRSUZ_F01694, EUGRSUZ_F01834, EUGRSUZ_F018351, EUGRSUZ_F018352, EUGRSUZ_F01873, EUGRSUZ_F02018, EUGRSUZ_F02113, EUGRSUZ_F02114, EUGRSUZ_F02115, EUGRSUZ_F02116, EUGRSUZ_F02118, EUGRSUZ_F02272, EUGRSUZ_F02292, EUGRSUZ_F02294, EUGRSUZ_F023912, EUGRSUZ_F02395, EUGRSUZ_F024151, EUGRSUZ_F03112, EUGRSUZ_F03113, EUGRSUZ_F03832, EUGRSUZ_F040811, EUGRSUZ_F04321, EUGRSUZ_F04393, EUGRSUZ_G00291, EUGRSUZ_G00630, EUGRSUZ_G00673, EUGRSUZ_G00941, EUGRSUZ_G00944, EUGRSUZ_G00947, EUGRSUZ_G00950, EUGRSUZ_G00951, EUGRSUZ_G01001, EUGRSUZ_G01008, EUGRSUZ_G01009, EUGRSUZ_G01010, EUGRSUZ_G01011, EUGRSUZ_G01024, EUGRSUZ_G01156, EUGRSUZ_G011581, EUGRSUZ_G01424, EUGRSUZ_G017472, EUGRSUZ_G01897, EUGRSUZ_G01898, EUGRSUZ_G02015, EUGRSUZ_G02289, EUGRSUZ_G02930, EUGRSUZ_G02984, EUGRSUZ_G02985, EUGRSUZ_G03050, EUGRSUZ_G03051, EUGRSUZ_G03053, EUGRSUZ_H00009, EUGRSUZ_H00506, EUGRSUZ_H00660, EUGRSUZ_H00700, EUGRSUZ_H00703, EUGRSUZ_H00704, EUGRSUZ_H00705, EUGRSUZ_H00707, EUGRSUZ_H00710, EUGRSUZ_H00942, EUGRSUZ_H00944, EUGRSUZ_H01060, EUGRSUZ_H01063, EUGRSUZ_H01494, EUGRSUZ_H01495, EUGRSUZ_H01554, EUGRSUZ_H01556, EUGRSUZ_H01559, EUGRSUZ_H01563, EUGRSUZ_H01564, EUGRSUZ_H01592, EUGRSUZ_H02483, EUGRSUZ_H02486, EUGRSUZ_H02538, EUGRSUZ_H02571, EUGRSUZ_H02661, EUGRSUZ_H02723, EUGRSUZ_H02840, EUGRSUZ_H04243, EUGRSUZ_H04720, EUGRSUZ_H04910, EUGRSUZ_H04917, EUGRSUZ_H04918, EUGRSUZ_H04920, EUGRSUZ_I00234, EUGRSUZ_I00235, EUGRSUZ_I00390, EUGRSUZ_I00392, EUGRSUZ_I00577, EUGRSUZ_I00620, EUGRSUZ_I00656, EUGRSUZ_I00752, EUGRSUZ_I00753, EUGRSUZ_I00754, EUGRSUZ_I00775, EUGRSUZ_I007771, EUGRSUZ_I007772, EUGRSUZ_I00778, EUGRSUZ_I00837, EUGRSUZ_I00850, EUGRSUZ_I00944, EUGRSUZ_I00953, EUGRSUZ_I02186, EUGRSUZ_I02192, EUGRSUZ_I02194, EUGRSUZ_I022482, EUGRSUZ_I02503, EUGRSUZ_I02504, EUGRSUZ_J00550, EUGRSUZ_J00553, EUGRSUZ_J00554, EUGRSUZ_J01092, EUGRSUZ_J01364, EUGRSUZ_J01421, EUGRSUZ_J01487, EUGRSUZ_J01489, EUGRSUZ_J01490, EUGRSUZ_J01491, EUGRSUZ_J01493, EUGRSUZ_J01520, EUGRSUZ_J02671, EUGRSUZ_J02672, EUGRSUZ_J02674, EUGRSUZ_J027131, EUGRSUZ_J027132, EUGRSUZ_J02714, EUGRSUZ_J02905, EUGRSUZ_J02971, EUGRSUZ_K000161, EUGRSUZ_K000162, EUGRSUZ_K00521, EUGRSUZ_K00523, EUGRSUZ_K00524, EUGRSUZ_K00536, EUGRSUZ_K01116, EUGRSUZ_K01180, EUGRSUZ_K01181, EUGRSUZ_K01182, EUGRSUZ_K01438, EUGRSUZ_K01439, EUGRSUZ_K01441, EUGRSUZ_K01443, EUGRSUZ_K01595, EUGRSUZ_K01737, EUGRSUZ_K01762, EUGRSUZ_K02077, EUGRSUZ_K02378, EUGRSUZ_K02386, EUGRSUZ_K02556, EUGRSUZ_K02557, EUGRSUZ_K02562, EUGRSUZ_K03066, EUGRSUZ_K03068, EUGRSUZ_K03069, EUGRSUZ_K03076, EUGRSUZ_K03077, EUGRSUZ_K03082, EUGRSUZ_K03083, EUGRSUZ_K03091, EUGRSUZ_K03093, EUGRSUZ_K03096, EUGRSUZ_K03097, EUGRSUZ_K03100, EUGRSUZ_K03102, EUGRSUZ_K03103, EUGRSUZ_K032211, EUGRSUZ_K03222, EUGRSUZ_K03223, EUGRSUZ_L00213, EUGRSUZ_L00214, EUGRSUZ_L00221, EUGRSUZ_L00309, EUGRSUZ_L00321, EUGRSUZ_L00361, EUGRSUZ_L00370, EUGRSUZ_L00464, EUGRSUZ_L00522, EUGRSUZ_L00524, EUGRSUZ_L00527, EUGRSUZ_L00529, EUGRSUZ_L00530, EUGRSUZ_L00692, EUGRSUZ_L00821, EUGRSUZ_L00893, EUGRSUZ_L01021, EUGRSUZ_L01119, EUGRSUZ_L01210, EUGRSUZ_L01215, EUGRSUZ_L012162, EUGRSUZ_L01368, EUGRSUZ_L01837
Eucalyptus_grandis	transferase activity, transferring phosphorus-containing groups	428/2595	2874/25537	2.5942398150952028e-17	1.0792037630796043e-15	LTR	EUGRSUZ_A00088, EUGRSUZ_A00090, EUGRSUZ_A00091, EUGRSUZ_A00554, EUGRSUZ_A00556, EUGRSUZ_A00693, EUGRSUZ_A00737, EUGRSUZ_A00888, EUGRSUZ_A01333, EUGRSUZ_A01334, EUGRSUZ_A01336, EUGRSUZ_A01339, EUGRSUZ_A01340, EUGRSUZ_A01341, EUGRSUZ_A01342, EUGRSUZ_A01343, EUGRSUZ_A01344, EUGRSUZ_A01345, EUGRSUZ_A01605, EUGRSUZ_A01749, EUGRSUZ_A01752, EUGRSUZ_A01762, EUGRSUZ_A01764, EUGRSUZ_A01765, EUGRSUZ_A01946, EUGRSUZ_A02055, EUGRSUZ_A02056, EUGRSUZ_A02057, EUGRSUZ_A02059, EUGRSUZ_A02275, EUGRSUZ_A02277, EUGRSUZ_A02278, EUGRSUZ_A02848, EUGRSUZ_A02851, EUGRSUZ_A02915, EUGRSUZ_B000191, EUGRSUZ_B00060, EUGRSUZ_B00062, EUGRSUZ_B00211, EUGRSUZ_B00264, EUGRSUZ_B00265, EUGRSUZ_B00268, EUGRSUZ_B00269, EUGRSUZ_B00412, EUGRSUZ_B00793, EUGRSUZ_B00794, EUGRSUZ_B00801, EUGRSUZ_B01045, EUGRSUZ_B011241, EUGRSUZ_B01137, EUGRSUZ_B02664, EUGRSUZ_B02699, EUGRSUZ_B02829, EUGRSUZ_B02830, EUGRSUZ_B02831, EUGRSUZ_B02833, EUGRSUZ_B02835, EUGRSUZ_B02837, EUGRSUZ_B02839, EUGRSUZ_C00264, EUGRSUZ_C00269, EUGRSUZ_C00384, EUGRSUZ_C00386, EUGRSUZ_C00389, EUGRSUZ_C00390, EUGRSUZ_C00392, EUGRSUZ_C00394, EUGRSUZ_C00560, EUGRSUZ_C00561, EUGRSUZ_C00562, EUGRSUZ_C00563, EUGRSUZ_C00564, EUGRSUZ_C00565, EUGRSUZ_C005691, EUGRSUZ_C005692, EUGRSUZ_C00966, EUGRSUZ_C00967, EUGRSUZ_C009702, EUGRSUZ_C00974, EUGRSUZ_C00975, EUGRSUZ_C00979, EUGRSUZ_C00988, EUGRSUZ_C00989, EUGRSUZ_C01185, EUGRSUZ_C01543, EUGRSUZ_C01596, EUGRSUZ_C01736, EUGRSUZ_C01832, EUGRSUZ_C02179, EUGRSUZ_C02197, EUGRSUZ_C02328, EUGRSUZ_C02356, EUGRSUZ_C02358, EUGRSUZ_C02361, EUGRSUZ_C023642, EUGRSUZ_C02382, EUGRSUZ_C02946, EUGRSUZ_C02958, EUGRSUZ_C02959, EUGRSUZ_C02960, EUGRSUZ_C03669, EUGRSUZ_C03670, EUGRSUZ_C03671, EUGRSUZ_C03675, EUGRSUZ_C03677, EUGRSUZ_C03678, EUGRSUZ_C03679, EUGRSUZ_C03686, EUGRSUZ_C03926, EUGRSUZ_C04328, EUGRSUZ_C04329, EUGRSUZ_C04340, EUGRSUZ_C04351, EUGRSUZ_C04353, EUGRSUZ_C04356, EUGRSUZ_C04358, EUGRSUZ_D00120, EUGRSUZ_D00239, EUGRSUZ_D00241, EUGRSUZ_D00441, EUGRSUZ_D00446, EUGRSUZ_D00447, EUGRSUZ_D00450, EUGRSUZ_D00451, EUGRSUZ_D00454, EUGRSUZ_D00455, EUGRSUZ_D00456, EUGRSUZ_D00457, EUGRSUZ_D00784, EUGRSUZ_D007851, EUGRSUZ_D00791, EUGRSUZ_D00842, EUGRSUZ_D00843, EUGRSUZ_D00847, EUGRSUZ_D00848, EUGRSUZ_D00895, EUGRSUZ_D00896, EUGRSUZ_D00897, EUGRSUZ_D00899, EUGRSUZ_D01482, EUGRSUZ_D01566, EUGRSUZ_D01568, EUGRSUZ_D01728, EUGRSUZ_E00124, EUGRSUZ_E00126, EUGRSUZ_E00127, EUGRSUZ_E00128, EUGRSUZ_E00129, EUGRSUZ_E00130, EUGRSUZ_E00131, EUGRSUZ_E00134, EUGRSUZ_E00586, EUGRSUZ_E00589, EUGRSUZ_E00590, EUGRSUZ_E00591, EUGRSUZ_E00594, EUGRSUZ_E00604, EUGRSUZ_E00606, EUGRSUZ_E00608, EUGRSUZ_E01821, EUGRSUZ_E01822, EUGRSUZ_E01842, EUGRSUZ_E02371, EUGRSUZ_E02440, EUGRSUZ_E02441, EUGRSUZ_E02443, EUGRSUZ_E02444, EUGRSUZ_E02445, EUGRSUZ_E02447, EUGRSUZ_E02448, EUGRSUZ_E02473, EUGRSUZ_E02994, EUGRSUZ_E03008, EUGRSUZ_E030282, EUGRSUZ_E03031, EUGRSUZ_E03041, EUGRSUZ_E03044, EUGRSUZ_E030491, EUGRSUZ_E03506, EUGRSUZ_E03509, EUGRSUZ_E03580, EUGRSUZ_E03582, EUGRSUZ_E03621, EUGRSUZ_E03622, EUGRSUZ_E03623, EUGRSUZ_E03625, EUGRSUZ_E03634, EUGRSUZ_E03635, EUGRSUZ_E03637, EUGRSUZ_E036382, EUGRSUZ_E03639, EUGRSUZ_E036702, EUGRSUZ_E03712, EUGRSUZ_E037191, EUGRSUZ_E037192, EUGRSUZ_E03723, EUGRSUZ_E03726, EUGRSUZ_E03734, EUGRSUZ_E03744, EUGRSUZ_E037452, EUGRSUZ_E03747, EUGRSUZ_E03750, EUGRSUZ_E03754, EUGRSUZ_E03760, EUGRSUZ_E03789, EUGRSUZ_E03933, EUGRSUZ_E04067, EUGRSUZ_E041251, EUGRSUZ_E04143, EUGRSUZ_E04159, EUGRSUZ_E04169, EUGRSUZ_E04171, EUGRSUZ_E04174, EUGRSUZ_E04175, EUGRSUZ_E04179, EUGRSUZ_E04180, EUGRSUZ_E04182, EUGRSUZ_E04183, EUGRSUZ_E04191, EUGRSUZ_E041921, EUGRSUZ_E04193, EUGRSUZ_E041941, EUGRSUZ_E04199, EUGRSUZ_F00176, EUGRSUZ_F00205, EUGRSUZ_F01359, EUGRSUZ_F01694, EUGRSUZ_F01834, EUGRSUZ_F018351, EUGRSUZ_F018352, EUGRSUZ_F01873, EUGRSUZ_F02018, EUGRSUZ_F02113, EUGRSUZ_F02114, EUGRSUZ_F02115, EUGRSUZ_F02116, EUGRSUZ_F02118, EUGRSUZ_F02272, EUGRSUZ_F02292, EUGRSUZ_F02294, EUGRSUZ_F023912, EUGRSUZ_F02395, EUGRSUZ_F024151, EUGRSUZ_F02594, EUGRSUZ_F03112, EUGRSUZ_F03113, EUGRSUZ_F03832, EUGRSUZ_F040811, EUGRSUZ_F04321, EUGRSUZ_F04393, EUGRSUZ_G00291, EUGRSUZ_G00630, EUGRSUZ_G00673, EUGRSUZ_G00941, EUGRSUZ_G00944, EUGRSUZ_G00947, EUGRSUZ_G00950, EUGRSUZ_G00951, EUGRSUZ_G01001, EUGRSUZ_G01008, EUGRSUZ_G01009, EUGRSUZ_G01010, EUGRSUZ_G01011, EUGRSUZ_G01024, EUGRSUZ_G01156, EUGRSUZ_G011581, EUGRSUZ_G01424, EUGRSUZ_G017472, EUGRSUZ_G01897, EUGRSUZ_G01898, EUGRSUZ_G02015, EUGRSUZ_G020871, EUGRSUZ_G020872, EUGRSUZ_G02289, EUGRSUZ_G02395, EUGRSUZ_G02930, EUGRSUZ_G02984, EUGRSUZ_G02985, EUGRSUZ_G03050, EUGRSUZ_G03051, EUGRSUZ_G03053, EUGRSUZ_H00009, EUGRSUZ_H00506, EUGRSUZ_H00660, EUGRSUZ_H00700, EUGRSUZ_H00703, EUGRSUZ_H00704, EUGRSUZ_H00705, EUGRSUZ_H00707, EUGRSUZ_H00710, EUGRSUZ_H00942, EUGRSUZ_H00944, EUGRSUZ_H01060, EUGRSUZ_H01063, EUGRSUZ_H01494, EUGRSUZ_H01495, EUGRSUZ_H01554, EUGRSUZ_H01556, EUGRSUZ_H01559, EUGRSUZ_H01563, EUGRSUZ_H01564, EUGRSUZ_H01592, EUGRSUZ_H02483, EUGRSUZ_H02486, EUGRSUZ_H02538, EUGRSUZ_H02571, EUGRSUZ_H02661, EUGRSUZ_H02672, EUGRSUZ_H02723, EUGRSUZ_H02840, EUGRSUZ_H04243, EUGRSUZ_H04720, EUGRSUZ_H04910, EUGRSUZ_H04917, EUGRSUZ_H04918, EUGRSUZ_H04920, EUGRSUZ_I00234, EUGRSUZ_I00235, EUGRSUZ_I00390, EUGRSUZ_I00392, EUGRSUZ_I00577, EUGRSUZ_I00620, EUGRSUZ_I00656, EUGRSUZ_I00752, EUGRSUZ_I00753, EUGRSUZ_I00754, EUGRSUZ_I00775, EUGRSUZ_I007771, EUGRSUZ_I007772, EUGRSUZ_I00778, EUGRSUZ_I00837, EUGRSUZ_I00850, EUGRSUZ_I00944, EUGRSUZ_I00953, EUGRSUZ_I02186, EUGRSUZ_I02192, EUGRSUZ_I02194, EUGRSUZ_I022482, EUGRSUZ_I02503, EUGRSUZ_I02504, EUGRSUZ_J00550, EUGRSUZ_J00553, EUGRSUZ_J00554, EUGRSUZ_J01092, EUGRSUZ_J01352, EUGRSUZ_J01364, EUGRSUZ_J01421, EUGRSUZ_J01487, EUGRSUZ_J01489, EUGRSUZ_J01490, EUGRSUZ_J01491, EUGRSUZ_J01493, EUGRSUZ_J01520, EUGRSUZ_J02671, EUGRSUZ_J02672, EUGRSUZ_J02674, EUGRSUZ_J027131, EUGRSUZ_J027132, EUGRSUZ_J02714, EUGRSUZ_J02905, EUGRSUZ_J02971, EUGRSUZ_K000161, EUGRSUZ_K000162, EUGRSUZ_K00521, EUGRSUZ_K00523, EUGRSUZ_K00524, EUGRSUZ_K00536, EUGRSUZ_K01116, EUGRSUZ_K01180, EUGRSUZ_K01181, EUGRSUZ_K01182, EUGRSUZ_K01438, EUGRSUZ_K01439, EUGRSUZ_K01441, EUGRSUZ_K01443, EUGRSUZ_K01595, EUGRSUZ_K01737, EUGRSUZ_K01762, EUGRSUZ_K02077, EUGRSUZ_K02157, EUGRSUZ_K02378, EUGRSUZ_K02386, EUGRSUZ_K02556, EUGRSUZ_K02557, EUGRSUZ_K02562, EUGRSUZ_K02695, EUGRSUZ_K02925, EUGRSUZ_K03066, EUGRSUZ_K03068, EUGRSUZ_K03069, EUGRSUZ_K03076, EUGRSUZ_K03077, EUGRSUZ_K03082, EUGRSUZ_K03083, EUGRSUZ_K03091, EUGRSUZ_K03093, EUGRSUZ_K03096, EUGRSUZ_K03097, EUGRSUZ_K03100, EUGRSUZ_K03102, EUGRSUZ_K03103, EUGRSUZ_K032211, EUGRSUZ_K03222, EUGRSUZ_K03223, EUGRSUZ_L00213, EUGRSUZ_L00214, EUGRSUZ_L00221, EUGRSUZ_L00309, EUGRSUZ_L00321, EUGRSUZ_L00361, EUGRSUZ_L00370, EUGRSUZ_L00464, EUGRSUZ_L00522, EUGRSUZ_L00524, EUGRSUZ_L00527, EUGRSUZ_L00529, EUGRSUZ_L00530, EUGRSUZ_L00600, EUGRSUZ_L00692, EUGRSUZ_L00821, EUGRSUZ_L00893, EUGRSUZ_L01021, EUGRSUZ_L01119, EUGRSUZ_L01210, EUGRSUZ_L01215, EUGRSUZ_L012162, EUGRSUZ_L01368, EUGRSUZ_L01837
Eucalyptus_grandis	heme binding	149/2595	742/25537	3.2173527080168117e-16	1.2392765986435125e-14	LTR	EUGRSUZ_A00523, EUGRSUZ_A00966, EUGRSUZ_A01385, EUGRSUZ_A01641, EUGRSUZ_A02194, EUGRSUZ_A02691, EUGRSUZ_B00197, EUGRSUZ_B00198, EUGRSUZ_B00199, EUGRSUZ_B00200, EUGRSUZ_B00201, EUGRSUZ_B002021, EUGRSUZ_B002022, EUGRSUZ_B00203, EUGRSUZ_B00204, EUGRSUZ_B00205, EUGRSUZ_B00206, EUGRSUZ_B00207, EUGRSUZ_B00208, EUGRSUZ_B00405, EUGRSUZ_B01192, EUGRSUZ_B01194, EUGRSUZ_B011961, EUGRSUZ_B011962, EUGRSUZ_B01197, EUGRSUZ_B01199, EUGRSUZ_B01201, EUGRSUZ_B01202, EUGRSUZ_B01205, EUGRSUZ_B01206, EUGRSUZ_B01207, EUGRSUZ_B01208, EUGRSUZ_B012101, EUGRSUZ_B012102, EUGRSUZ_B01522, EUGRSUZ_B01979, EUGRSUZ_B03127, EUGRSUZ_B03128, EUGRSUZ_B03130, EUGRSUZ_B03131, EUGRSUZ_B03132, EUGRSUZ_B03247, EUGRSUZ_B03248, EUGRSUZ_B03249, EUGRSUZ_B03252, EUGRSUZ_B03253, EUGRSUZ_B03254, EUGRSUZ_B03255, EUGRSUZ_B04037, EUGRSUZ_C01776, EUGRSUZ_C03526, EUGRSUZ_D002091, EUGRSUZ_D002092, EUGRSUZ_D00210, EUGRSUZ_D00211, EUGRSUZ_D00214, EUGRSUZ_D00766, EUGRSUZ_D00767, EUGRSUZ_D01027, EUGRSUZ_D01067, EUGRSUZ_D01161, EUGRSUZ_D01952, EUGRSUZ_D01955, EUGRSUZ_D01956, EUGRSUZ_D01997, EUGRSUZ_D02005, EUGRSUZ_D02006, EUGRSUZ_D021701, EUGRSUZ_D021703, EUGRSUZ_D021711, EUGRSUZ_D02172, EUGRSUZ_D021732, EUGRSUZ_E02606, EUGRSUZ_E036841, EUGRSUZ_E036842, EUGRSUZ_E03811, EUGRSUZ_F01386, EUGRSUZ_F01387, EUGRSUZ_F01390, EUGRSUZ_F01394, EUGRSUZ_F01486, EUGRSUZ_F01487, EUGRSUZ_F01490, EUGRSUZ_F01492, EUGRSUZ_F01493, EUGRSUZ_F01496, EUGRSUZ_F01497, EUGRSUZ_F02064, EUGRSUZ_F02065, EUGRSUZ_F02067, EUGRSUZ_F02072, EUGRSUZ_F02396, EUGRSUZ_F02398, EUGRSUZ_F02402, EUGRSUZ_F02404, EUGRSUZ_F02405, EUGRSUZ_F02406, EUGRSUZ_F02407, EUGRSUZ_F02408, EUGRSUZ_F04267, EUGRSUZ_G00497, EUGRSUZ_G00499, EUGRSUZ_G00507, EUGRSUZ_G00584, EUGRSUZ_G00586, EUGRSUZ_G00587, EUGRSUZ_G00588, EUGRSUZ_G00589, EUGRSUZ_G00593, EUGRSUZ_G00595, EUGRSUZ_G01537, EUGRSUZ_G01850, EUGRSUZ_H01951, EUGRSUZ_H01952, EUGRSUZ_H01953, EUGRSUZ_H01954, EUGRSUZ_H02246, EUGRSUZ_H02247, EUGRSUZ_H02248, EUGRSUZ_H04845, EUGRSUZ_H04847, EUGRSUZ_H04849, EUGRSUZ_H04851, EUGRSUZ_H04869, EUGRSUZ_H04870, EUGRSUZ_H04877, EUGRSUZ_H04899, EUGRSUZ_H04908, EUGRSUZ_H04912, EUGRSUZ_H04913, EUGRSUZ_H04914, EUGRSUZ_I00272, EUGRSUZ_I00335, EUGRSUZ_I00337, EUGRSUZ_I00339, EUGRSUZ_I00749, EUGRSUZ_I00750, EUGRSUZ_I00773, EUGRSUZ_I01583, EUGRSUZ_I02403, EUGRSUZ_I02540, EUGRSUZ_K00776, EUGRSUZ_K02376, EUGRSUZ_K02387, EUGRSUZ_L00956, EUGRSUZ_L00957, EUGRSUZ_L00958, EUGRSUZ_L01127, EUGRSUZ_L01189
Eucalyptus_grandis	transferase activity	718/2595	5480/25537	2.5053643005641485e-15	9.305638830666837e-14	LTR	EUGRSUZ_A00088, EUGRSUZ_A00090, EUGRSUZ_A00091, EUGRSUZ_A00092, EUGRSUZ_A00356, EUGRSUZ_A00554, EUGRSUZ_A00556, EUGRSUZ_A00693, EUGRSUZ_A00737, EUGRSUZ_A00888, EUGRSUZ_A00919, EUGRSUZ_A00920, EUGRSUZ_A00926, EUGRSUZ_A00927, EUGRSUZ_A00929, EUGRSUZ_A00935, EUGRSUZ_A00936, EUGRSUZ_A00937, EUGRSUZ_A00938, EUGRSUZ_A00940, EUGRSUZ_A00942, EUGRSUZ_A00943, EUGRSUZ_A00945, EUGRSUZ_A00947, EUGRSUZ_A01023, EUGRSUZ_A01024, EUGRSUZ_A01025, EUGRSUZ_A01332, EUGRSUZ_A01333, EUGRSUZ_A01334, EUGRSUZ_A01336, EUGRSUZ_A01339, EUGRSUZ_A01340, EUGRSUZ_A01341, EUGRSUZ_A01342, EUGRSUZ_A01343, EUGRSUZ_A01344, EUGRSUZ_A01345, EUGRSUZ_A01366, EUGRSUZ_A01382, EUGRSUZ_A01384, EUGRSUZ_A01389, EUGRSUZ_A01392, EUGRSUZ_A01394, EUGRSUZ_A01395, EUGRSUZ_A01397, EUGRSUZ_A01586, EUGRSUZ_A01605, EUGRSUZ_A01609, EUGRSUZ_A01611, EUGRSUZ_A01749, EUGRSUZ_A01752, EUGRSUZ_A01762, EUGRSUZ_A01764, EUGRSUZ_A01765, EUGRSUZ_A01796, EUGRSUZ_A01797, EUGRSUZ_A01865, EUGRSUZ_A01946, EUGRSUZ_A02006, EUGRSUZ_A02055, EUGRSUZ_A02056, EUGRSUZ_A02057, EUGRSUZ_A02059, EUGRSUZ_A02275, EUGRSUZ_A02277, EUGRSUZ_A02278, EUGRSUZ_A026921, EUGRSUZ_A02693, EUGRSUZ_A02700, EUGRSUZ_A02701, EUGRSUZ_A02702, EUGRSUZ_A02703, EUGRSUZ_A02706, EUGRSUZ_A02708, EUGRSUZ_A02709, EUGRSUZ_A02710, EUGRSUZ_A02711, EUGRSUZ_A02848, EUGRSUZ_A02851, EUGRSUZ_A02915, EUGRSUZ_B000191, EUGRSUZ_B00060, EUGRSUZ_B00062, EUGRSUZ_B00108, EUGRSUZ_B00109, EUGRSUZ_B00110, EUGRSUZ_B00160, EUGRSUZ_B00211, EUGRSUZ_B00238, EUGRSUZ_B00264, EUGRSUZ_B00265, EUGRSUZ_B00268, EUGRSUZ_B00269, EUGRSUZ_B00404, EUGRSUZ_B00406, EUGRSUZ_B00409, EUGRSUZ_B00411, EUGRSUZ_B00412, EUGRSUZ_B00438, EUGRSUZ_B00440, EUGRSUZ_B00793, EUGRSUZ_B00794, EUGRSUZ_B00801, EUGRSUZ_B01045, EUGRSUZ_B011241, EUGRSUZ_B01137, EUGRSUZ_B01441, EUGRSUZ_B01445, EUGRSUZ_B01448, EUGRSUZ_B01475, EUGRSUZ_B01744, EUGRSUZ_B02664, EUGRSUZ_B02699, EUGRSUZ_B02718, EUGRSUZ_B02774, EUGRSUZ_B02777, EUGRSUZ_B02778, EUGRSUZ_B02780, EUGRSUZ_B02829, EUGRSUZ_B02830, EUGRSUZ_B02831, EUGRSUZ_B02833, EUGRSUZ_B02835, EUGRSUZ_B02837, EUGRSUZ_B02839, EUGRSUZ_B03123, EUGRSUZ_B03124, EUGRSUZ_B03126, EUGRSUZ_B03860, EUGRSUZ_B03862, EUGRSUZ_C00264, EUGRSUZ_C00269, EUGRSUZ_C00384, EUGRSUZ_C00386, EUGRSUZ_C00389, EUGRSUZ_C00390, EUGRSUZ_C00392, EUGRSUZ_C00394, EUGRSUZ_C00560, EUGRSUZ_C00561, EUGRSUZ_C00562, EUGRSUZ_C00563, EUGRSUZ_C00564, EUGRSUZ_C00565, EUGRSUZ_C005691, EUGRSUZ_C005692, EUGRSUZ_C00924, EUGRSUZ_C00925, EUGRSUZ_C00966, EUGRSUZ_C00967, EUGRSUZ_C009702, EUGRSUZ_C00974, EUGRSUZ_C00975, EUGRSUZ_C00979, EUGRSUZ_C00988, EUGRSUZ_C00989, EUGRSUZ_C01016, EUGRSUZ_C01017, EUGRSUZ_C01020, EUGRSUZ_C01063, EUGRSUZ_C01185, EUGRSUZ_C01543, EUGRSUZ_C01596, EUGRSUZ_C01736, EUGRSUZ_C01832, EUGRSUZ_C01938, EUGRSUZ_C02125, EUGRSUZ_C02179, EUGRSUZ_C02197, EUGRSUZ_C02203, EUGRSUZ_C02267, EUGRSUZ_C02328, EUGRSUZ_C02337, EUGRSUZ_C02338, EUGRSUZ_C02339, EUGRSUZ_C02356, EUGRSUZ_C02358, EUGRSUZ_C02361, EUGRSUZ_C023642, EUGRSUZ_C02382, EUGRSUZ_C02547, EUGRSUZ_C02946, EUGRSUZ_C02958, EUGRSUZ_C02959, EUGRSUZ_C02960, EUGRSUZ_C03239, EUGRSUZ_C03667, EUGRSUZ_C03668, EUGRSUZ_C03669, EUGRSUZ_C03670, EUGRSUZ_C03671, EUGRSUZ_C03674, EUGRSUZ_C03675, EUGRSUZ_C03677, EUGRSUZ_C03678, EUGRSUZ_C03679, EUGRSUZ_C03680, EUGRSUZ_C03684, EUGRSUZ_C03686, EUGRSUZ_C03926, EUGRSUZ_C03932, EUGRSUZ_C04328, EUGRSUZ_C04329, EUGRSUZ_C04340, EUGRSUZ_C04351, EUGRSUZ_C04353, EUGRSUZ_C04356, EUGRSUZ_C04358, EUGRSUZ_D00095, EUGRSUZ_D00097, EUGRSUZ_D00098, EUGRSUZ_D00120, EUGRSUZ_D00239, EUGRSUZ_D00241, EUGRSUZ_D00441, EUGRSUZ_D00446, EUGRSUZ_D00447, EUGRSUZ_D00450, EUGRSUZ_D00451, EUGRSUZ_D00454, EUGRSUZ_D00455, EUGRSUZ_D00456, EUGRSUZ_D00457, EUGRSUZ_D00655, EUGRSUZ_D00702, EUGRSUZ_D00784, EUGRSUZ_D007851, EUGRSUZ_D00791, EUGRSUZ_D00842, EUGRSUZ_D00843, EUGRSUZ_D00847, EUGRSUZ_D00848, EUGRSUZ_D00895, EUGRSUZ_D00896, EUGRSUZ_D00897, EUGRSUZ_D00899, EUGRSUZ_D01288, EUGRSUZ_D01482, EUGRSUZ_D01566, EUGRSUZ_D01568, EUGRSUZ_D01728, EUGRSUZ_D02000, EUGRSUZ_D02452, EUGRSUZ_D02467, EUGRSUZ_E00124, EUGRSUZ_E00126, EUGRSUZ_E00127, EUGRSUZ_E00128, EUGRSUZ_E00129, EUGRSUZ_E00130, EUGRSUZ_E00131, EUGRSUZ_E00134, EUGRSUZ_E00586, EUGRSUZ_E00589, EUGRSUZ_E00590, EUGRSUZ_E00591, EUGRSUZ_E00594, EUGRSUZ_E00603, EUGRSUZ_E00604, EUGRSUZ_E00606, EUGRSUZ_E00608, EUGRSUZ_E00819, EUGRSUZ_E00820, EUGRSUZ_E01161, EUGRSUZ_E01162, EUGRSUZ_E01163, EUGRSUZ_E01165, EUGRSUZ_E01821, EUGRSUZ_E01822, EUGRSUZ_E01842, EUGRSUZ_E01903, EUGRSUZ_E01904, EUGRSUZ_E02371, EUGRSUZ_E02440, EUGRSUZ_E02441, EUGRSUZ_E02443, EUGRSUZ_E02444, EUGRSUZ_E02445, EUGRSUZ_E02447, EUGRSUZ_E02448, EUGRSUZ_E02449, EUGRSUZ_E02451, EUGRSUZ_E02473, EUGRSUZ_E02684, EUGRSUZ_E02688, EUGRSUZ_E02693, EUGRSUZ_E02699, EUGRSUZ_E02701, EUGRSUZ_E02702, EUGRSUZ_E02994, EUGRSUZ_E03008, EUGRSUZ_E030282, EUGRSUZ_E03031, EUGRSUZ_E03041, EUGRSUZ_E03044, EUGRSUZ_E030491, EUGRSUZ_E03233, EUGRSUZ_E03339, EUGRSUZ_E03506, EUGRSUZ_E03509, EUGRSUZ_E03525, EUGRSUZ_E03528, EUGRSUZ_E03580, EUGRSUZ_E03582, EUGRSUZ_E03621, EUGRSUZ_E03622, EUGRSUZ_E03623, EUGRSUZ_E03625, EUGRSUZ_E03634, EUGRSUZ_E03635, EUGRSUZ_E03637, EUGRSUZ_E036382, EUGRSUZ_E03639, EUGRSUZ_E036702, EUGRSUZ_E03712, EUGRSUZ_E037191, EUGRSUZ_E037192, EUGRSUZ_E03723, EUGRSUZ_E03726, EUGRSUZ_E03734, EUGRSUZ_E03744, EUGRSUZ_E037452, EUGRSUZ_E03747, EUGRSUZ_E03750, EUGRSUZ_E03754, EUGRSUZ_E03760, EUGRSUZ_E03789, EUGRSUZ_E03874, EUGRSUZ_E03875, EUGRSUZ_E03877, EUGRSUZ_E03933, EUGRSUZ_E03938, EUGRSUZ_E04067, EUGRSUZ_E041251, EUGRSUZ_E04143, EUGRSUZ_E04159, EUGRSUZ_E04169, EUGRSUZ_E04171, EUGRSUZ_E04174, EUGRSUZ_E04175, EUGRSUZ_E04179, EUGRSUZ_E04180, EUGRSUZ_E04182, EUGRSUZ_E04183, EUGRSUZ_E04191, EUGRSUZ_E041921, EUGRSUZ_E04193, EUGRSUZ_E041941, EUGRSUZ_E04199, EUGRSUZ_F00176, EUGRSUZ_F00204, EUGRSUZ_F00205, EUGRSUZ_F00342, EUGRSUZ_F003462, EUGRSUZ_F00348, EUGRSUZ_F00349, EUGRSUZ_F00350, EUGRSUZ_F00351, EUGRSUZ_F00640, EUGRSUZ_F01359, EUGRSUZ_F01418, EUGRSUZ_F01421, EUGRSUZ_F01424, EUGRSUZ_F01425, EUGRSUZ_F01427, EUGRSUZ_F01431, EUGRSUZ_F01433, EUGRSUZ_F01434, EUGRSUZ_F01694, EUGRSUZ_F01834, EUGRSUZ_F018351, EUGRSUZ_F018352, EUGRSUZ_F01873, EUGRSUZ_F01875, EUGRSUZ_F01894, EUGRSUZ_F02011, EUGRSUZ_F02013, EUGRSUZ_F02018, EUGRSUZ_F02113, EUGRSUZ_F02114, EUGRSUZ_F02115, EUGRSUZ_F02116, EUGRSUZ_F02118, EUGRSUZ_F02272, EUGRSUZ_F02292, EUGRSUZ_F02294, EUGRSUZ_F023912, EUGRSUZ_F02395, EUGRSUZ_F024151, EUGRSUZ_F02594, EUGRSUZ_F02931, EUGRSUZ_F03112, EUGRSUZ_F03113, EUGRSUZ_F03392, EUGRSUZ_F03832, EUGRSUZ_F040811, EUGRSUZ_F04321, EUGRSUZ_F04393, EUGRSUZ_G00291, EUGRSUZ_G00630, EUGRSUZ_G00673, EUGRSUZ_G00683, EUGRSUZ_G00822, EUGRSUZ_G00829, EUGRSUZ_G00901, EUGRSUZ_G00904, EUGRSUZ_G00941, EUGRSUZ_G00944, EUGRSUZ_G00947, EUGRSUZ_G00950, EUGRSUZ_G00951, EUGRSUZ_G01001, EUGRSUZ_G01008, EUGRSUZ_G01009, EUGRSUZ_G01010, EUGRSUZ_G01011, EUGRSUZ_G01024, EUGRSUZ_G01156, EUGRSUZ_G011581, EUGRSUZ_G01424, EUGRSUZ_G01628, EUGRSUZ_G017472, EUGRSUZ_G01897, EUGRSUZ_G01898, EUGRSUZ_G02015, EUGRSUZ_G02086, EUGRSUZ_G020871, EUGRSUZ_G020872, EUGRSUZ_G02088, EUGRSUZ_G02215, EUGRSUZ_G02216, EUGRSUZ_G02217, EUGRSUZ_G02220, EUGRSUZ_G02289, EUGRSUZ_G02389, EUGRSUZ_G02390, EUGRSUZ_G02395, EUGRSUZ_G02930, EUGRSUZ_G02984, EUGRSUZ_G02985, EUGRSUZ_G03007, EUGRSUZ_G03008, EUGRSUZ_G03009, EUGRSUZ_G03050, EUGRSUZ_G03051, EUGRSUZ_G03053, EUGRSUZ_G03330, EUGRSUZ_H00001, EUGRSUZ_H00009, EUGRSUZ_H00013, EUGRSUZ_H00015, EUGRSUZ_H00232, EUGRSUZ_H00234, EUGRSUZ_H00235, EUGRSUZ_H00263, EUGRSUZ_H00266, EUGRSUZ_H00268, EUGRSUZ_H00270, EUGRSUZ_H00273, EUGRSUZ_H00275, EUGRSUZ_H00277, EUGRSUZ_H00279, EUGRSUZ_H00353, EUGRSUZ_H00506, EUGRSUZ_H00660, EUGRSUZ_H00694, EUGRSUZ_H00695, EUGRSUZ_H00697, EUGRSUZ_H00698, EUGRSUZ_H00700, EUGRSUZ_H00703, EUGRSUZ_H00704, EUGRSUZ_H00705, EUGRSUZ_H00707, EUGRSUZ_H00710, EUGRSUZ_H00770, EUGRSUZ_H00771, EUGRSUZ_H00773, EUGRSUZ_H00774, EUGRSUZ_H00777, EUGRSUZ_H00942, EUGRSUZ_H00944, EUGRSUZ_H01060, EUGRSUZ_H01063, EUGRSUZ_H01494, EUGRSUZ_H01495, EUGRSUZ_H01534, EUGRSUZ_H01552, EUGRSUZ_H01554, EUGRSUZ_H01556, EUGRSUZ_H01559, EUGRSUZ_H01563, EUGRSUZ_H01564, EUGRSUZ_H01592, EUGRSUZ_H01623, EUGRSUZ_H02465, EUGRSUZ_H02483, EUGRSUZ_H02486, EUGRSUZ_H02538, EUGRSUZ_H02539, EUGRSUZ_H02561, EUGRSUZ_H02571, EUGRSUZ_H02572, EUGRSUZ_H02573, EUGRSUZ_H02578, EUGRSUZ_H02622, EUGRSUZ_H02638, EUGRSUZ_H02639, EUGRSUZ_H02640, EUGRSUZ_H02641, EUGRSUZ_H02642, EUGRSUZ_H02643, EUGRSUZ_H02661, EUGRSUZ_H02672, EUGRSUZ_H02684, EUGRSUZ_H02685, EUGRSUZ_H02703, EUGRSUZ_H02704, EUGRSUZ_H02711, EUGRSUZ_H02712, EUGRSUZ_H02723, EUGRSUZ_H02730, EUGRSUZ_H02732, EUGRSUZ_H02840, EUGRSUZ_H02971, EUGRSUZ_H03005, EUGRSUZ_H03011, EUGRSUZ_H03012, EUGRSUZ_H030131, EUGRSUZ_H030132, EUGRSUZ_H03085, EUGRSUZ_H03086, EUGRSUZ_H03087, EUGRSUZ_H03342, EUGRSUZ_H03343, EUGRSUZ_H03344, EUGRSUZ_H03345, EUGRSUZ_H03465, EUGRSUZ_H04243, EUGRSUZ_H04719, EUGRSUZ_H04720, EUGRSUZ_H04762, EUGRSUZ_H04764, EUGRSUZ_H04766, EUGRSUZ_H04910, EUGRSUZ_H04917, EUGRSUZ_H04918, EUGRSUZ_H04920, EUGRSUZ_I00036, EUGRSUZ_I00234, EUGRSUZ_I00235, EUGRSUZ_I00390, EUGRSUZ_I00392, EUGRSUZ_I00445, EUGRSUZ_I00446, EUGRSUZ_I00449, EUGRSUZ_I00450, EUGRSUZ_I00492, EUGRSUZ_I00493, EUGRSUZ_I00494, EUGRSUZ_I00577, EUGRSUZ_I00584, EUGRSUZ_I00620, EUGRSUZ_I00656, EUGRSUZ_I00752, EUGRSUZ_I00753, EUGRSUZ_I00754, EUGRSUZ_I00775, EUGRSUZ_I007771, EUGRSUZ_I007772, EUGRSUZ_I00778, EUGRSUZ_I00837, EUGRSUZ_I00850, EUGRSUZ_I00942, EUGRSUZ_I00944, EUGRSUZ_I00953, EUGRSUZ_I02186, EUGRSUZ_I02192, EUGRSUZ_I02194, EUGRSUZ_I02195, EUGRSUZ_I022482, EUGRSUZ_I02503, EUGRSUZ_I02504, EUGRSUZ_J00550, EUGRSUZ_J00553, EUGRSUZ_J00554, EUGRSUZ_J00565, EUGRSUZ_J01092, EUGRSUZ_J01278, EUGRSUZ_J01349, EUGRSUZ_J01352, EUGRSUZ_J01364, EUGRSUZ_J01421, EUGRSUZ_J01487, EUGRSUZ_J01489, EUGRSUZ_J01490, EUGRSUZ_J01491, EUGRSUZ_J01493, EUGRSUZ_J01520, EUGRSUZ_J015682, EUGRSUZ_J01570, EUGRSUZ_J01575, EUGRSUZ_J01577, EUGRSUZ_J01579, EUGRSUZ_J01859, EUGRSUZ_J01864, EUGRSUZ_J01867, EUGRSUZ_J01868, EUGRSUZ_J01869, EUGRSUZ_J02671, EUGRSUZ_J02672, EUGRSUZ_J02674, EUGRSUZ_J027131, EUGRSUZ_J027132, EUGRSUZ_J02714, EUGRSUZ_J02905, EUGRSUZ_J02971, EUGRSUZ_K000161, EUGRSUZ_K000162, EUGRSUZ_K00041, EUGRSUZ_K00521, EUGRSUZ_K00523, EUGRSUZ_K00524, EUGRSUZ_K00536, EUGRSUZ_K00778, EUGRSUZ_K00779, EUGRSUZ_K00781, EUGRSUZ_K00782, EUGRSUZ_K00956, EUGRSUZ_K01028, EUGRSUZ_K01116, EUGRSUZ_K01180, EUGRSUZ_K01181, EUGRSUZ_K01182, EUGRSUZ_K01438, EUGRSUZ_K01439, EUGRSUZ_K01441, EUGRSUZ_K01443, EUGRSUZ_K01595, EUGRSUZ_K01737, EUGRSUZ_K01762, EUGRSUZ_K02077, EUGRSUZ_K02157, EUGRSUZ_K02253, EUGRSUZ_K02378, EUGRSUZ_K02385, EUGRSUZ_K02386, EUGRSUZ_K02556, EUGRSUZ_K02557, EUGRSUZ_K02562, EUGRSUZ_K02695, EUGRSUZ_K02925, EUGRSUZ_K03024, EUGRSUZ_K03027, EUGRSUZ_K03029, EUGRSUZ_K03030, EUGRSUZ_K03031, EUGRSUZ_K03034, EUGRSUZ_K03036, EUGRSUZ_K03066, EUGRSUZ_K03068, EUGRSUZ_K03069, EUGRSUZ_K03076, EUGRSUZ_K03077, EUGRSUZ_K03082, EUGRSUZ_K03083, EUGRSUZ_K03091, EUGRSUZ_K03093, EUGRSUZ_K03096, EUGRSUZ_K03097, EUGRSUZ_K03100, EUGRSUZ_K03102, EUGRSUZ_K03103, EUGRSUZ_K032211, EUGRSUZ_K03222, EUGRSUZ_K03223, EUGRSUZ_L00213, EUGRSUZ_L00214, EUGRSUZ_L00221, EUGRSUZ_L00309, EUGRSUZ_L00321, EUGRSUZ_L00361, EUGRSUZ_L00370, EUGRSUZ_L00464, EUGRSUZ_L005042, EUGRSUZ_L005081, EUGRSUZ_L005082, EUGRSUZ_L00511, EUGRSUZ_L00522, EUGRSUZ_L00524, EUGRSUZ_L00527, EUGRSUZ_L00529, EUGRSUZ_L00530, EUGRSUZ_L00599, EUGRSUZ_L00600, EUGRSUZ_L00692, EUGRSUZ_L00810, EUGRSUZ_L00821, EUGRSUZ_L00893, EUGRSUZ_L00974, EUGRSUZ_L00990, EUGRSUZ_L009912, EUGRSUZ_L01008, EUGRSUZ_L01021, EUGRSUZ_L01119, EUGRSUZ_L01151, EUGRSUZ_L01210, EUGRSUZ_L01215, EUGRSUZ_L012162, EUGRSUZ_L01368, EUGRSUZ_L01388, EUGRSUZ_L01389, EUGRSUZ_L01391, EUGRSUZ_L013921, EUGRSUZ_L013922, EUGRSUZ_L015841, EUGRSUZ_L01837
Eucalyptus_grandis	tetrapyrrole binding	149/2595	771/25537	9.408409530736372e-15	3.3740503144709747e-13	LTR	EUGRSUZ_A00523, EUGRSUZ_A00966, EUGRSUZ_A01385, EUGRSUZ_A01641, EUGRSUZ_A02194, EUGRSUZ_A02691, EUGRSUZ_B00197, EUGRSUZ_B00198, EUGRSUZ_B00199, EUGRSUZ_B00200, EUGRSUZ_B00201, EUGRSUZ_B002021, EUGRSUZ_B002022, EUGRSUZ_B00203, EUGRSUZ_B00204, EUGRSUZ_B00205, EUGRSUZ_B00206, EUGRSUZ_B00207, EUGRSUZ_B00208, EUGRSUZ_B00405, EUGRSUZ_B01192, EUGRSUZ_B01194, EUGRSUZ_B011961, EUGRSUZ_B011962, EUGRSUZ_B01197, EUGRSUZ_B01199, EUGRSUZ_B01201, EUGRSUZ_B01202, EUGRSUZ_B01205, EUGRSUZ_B01206, EUGRSUZ_B01207, EUGRSUZ_B01208, EUGRSUZ_B012101, EUGRSUZ_B012102, EUGRSUZ_B01522, EUGRSUZ_B01979, EUGRSUZ_B03127, EUGRSUZ_B03128, EUGRSUZ_B03130, EUGRSUZ_B03131, EUGRSUZ_B03132, EUGRSUZ_B03247, EUGRSUZ_B03248, EUGRSUZ_B03249, EUGRSUZ_B03252, EUGRSUZ_B03253, EUGRSUZ_B03254, EUGRSUZ_B03255, EUGRSUZ_B04037, EUGRSUZ_C01776, EUGRSUZ_C03526, EUGRSUZ_D002091, EUGRSUZ_D002092, EUGRSUZ_D00210, EUGRSUZ_D00211, EUGRSUZ_D00214, EUGRSUZ_D00766, EUGRSUZ_D00767, EUGRSUZ_D01027, EUGRSUZ_D01067, EUGRSUZ_D01161, EUGRSUZ_D01952, EUGRSUZ_D01955, EUGRSUZ_D01956, EUGRSUZ_D01997, EUGRSUZ_D02005, EUGRSUZ_D02006, EUGRSUZ_D021701, EUGRSUZ_D021703, EUGRSUZ_D021711, EUGRSUZ_D02172, EUGRSUZ_D021732, EUGRSUZ_E02606, EUGRSUZ_E036841, EUGRSUZ_E036842, EUGRSUZ_E03811, EUGRSUZ_F01386, EUGRSUZ_F01387, EUGRSUZ_F01390, EUGRSUZ_F01394, EUGRSUZ_F01486, EUGRSUZ_F01487, EUGRSUZ_F01490, EUGRSUZ_F01492, EUGRSUZ_F01493, EUGRSUZ_F01496, EUGRSUZ_F01497, EUGRSUZ_F02064, EUGRSUZ_F02065, EUGRSUZ_F02067, EUGRSUZ_F02072, EUGRSUZ_F02396, EUGRSUZ_F02398, EUGRSUZ_F02402, EUGRSUZ_F02404, EUGRSUZ_F02405, EUGRSUZ_F02406, EUGRSUZ_F02407, EUGRSUZ_F02408, EUGRSUZ_F04267, EUGRSUZ_G00497, EUGRSUZ_G00499, EUGRSUZ_G00507, EUGRSUZ_G00584, EUGRSUZ_G00586, EUGRSUZ_G00587, EUGRSUZ_G00588, EUGRSUZ_G00589, EUGRSUZ_G00593, EUGRSUZ_G00595, EUGRSUZ_G01537, EUGRSUZ_G01850, EUGRSUZ_H01951, EUGRSUZ_H01952, EUGRSUZ_H01953, EUGRSUZ_H01954, EUGRSUZ_H02246, EUGRSUZ_H02247, EUGRSUZ_H02248, EUGRSUZ_H04845, EUGRSUZ_H04847, EUGRSUZ_H04849, EUGRSUZ_H04851, EUGRSUZ_H04869, EUGRSUZ_H04870, EUGRSUZ_H04877, EUGRSUZ_H04899, EUGRSUZ_H04908, EUGRSUZ_H04912, EUGRSUZ_H04913, EUGRSUZ_H04914, EUGRSUZ_I00272, EUGRSUZ_I00335, EUGRSUZ_I00337, EUGRSUZ_I00339, EUGRSUZ_I00749, EUGRSUZ_I00750, EUGRSUZ_I00773, EUGRSUZ_I01583, EUGRSUZ_I02403, EUGRSUZ_I02540, EUGRSUZ_K00776, EUGRSUZ_K02376, EUGRSUZ_K02387, EUGRSUZ_L00956, EUGRSUZ_L00957, EUGRSUZ_L00958, EUGRSUZ_L01127, EUGRSUZ_L01189
Eucalyptus_grandis	signaling receptor activity	90/2595	383/25537	2.1612186053982272e-14	7.296928523176301e-13	LTR	EUGRSUZ_A02980, EUGRSUZ_A02982, EUGRSUZ_A02983, EUGRSUZ_C01861, EUGRSUZ_C01869, EUGRSUZ_C01870, EUGRSUZ_C01871, EUGRSUZ_C02002, EUGRSUZ_C02003, EUGRSUZ_C02004, EUGRSUZ_C02433, EUGRSUZ_C02434, EUGRSUZ_D00441, EUGRSUZ_D00446, EUGRSUZ_D00447, EUGRSUZ_D00451, EUGRSUZ_D00454, EUGRSUZ_D00455, EUGRSUZ_D00456, EUGRSUZ_D00457, EUGRSUZ_E00590, EUGRSUZ_E00606, EUGRSUZ_E00608, EUGRSUZ_E02659, EUGRSUZ_E03712, EUGRSUZ_G00291, EUGRSUZ_G01001, EUGRSUZ_G01008, EUGRSUZ_G01009, EUGRSUZ_G01010, EUGRSUZ_G01011, EUGRSUZ_G01024, EUGRSUZ_G02930, EUGRSUZ_G02985, EUGRSUZ_H01494, EUGRSUZ_H01495, EUGRSUZ_H02708, EUGRSUZ_H03778, EUGRSUZ_H03977, EUGRSUZ_H03978, EUGRSUZ_H03979, EUGRSUZ_H03981, EUGRSUZ_H03983, EUGRSUZ_H03984, EUGRSUZ_H03986, EUGRSUZ_H03987, EUGRSUZ_H03988, EUGRSUZ_H03989, EUGRSUZ_H03990, EUGRSUZ_H03992, EUGRSUZ_H03993, EUGRSUZ_H03994, EUGRSUZ_H03995, EUGRSUZ_H03996, EUGRSUZ_H03997, EUGRSUZ_I00577, EUGRSUZ_I00752, EUGRSUZ_I00753, EUGRSUZ_I00754, EUGRSUZ_I00775, EUGRSUZ_I007772, EUGRSUZ_I00778, EUGRSUZ_I00837, EUGRSUZ_I00850, EUGRSUZ_I00894, EUGRSUZ_I00895, EUGRSUZ_I00896, EUGRSUZ_I00900, EUGRSUZ_I00902, EUGRSUZ_I02186, EUGRSUZ_I02192, EUGRSUZ_J01490, EUGRSUZ_K03066, EUGRSUZ_K03068, EUGRSUZ_K03069, EUGRSUZ_K03076, EUGRSUZ_K03077, EUGRSUZ_K03082, EUGRSUZ_K03083, EUGRSUZ_K03091, EUGRSUZ_K03093, EUGRSUZ_K03096, EUGRSUZ_K03097, EUGRSUZ_K03100, EUGRSUZ_K03102, EUGRSUZ_K03103, EUGRSUZ_L00361, EUGRSUZ_L00858, EUGRSUZ_L01021, EUGRSUZ_L01247
Eucalyptus_grandis	UDP-glycosyltransferase activity	121/2595	584/25537	2.1750460021006285e-14	7.296928523176301e-13	LTR	EUGRSUZ_A00919, EUGRSUZ_A00920, EUGRSUZ_A00926, EUGRSUZ_A00927, EUGRSUZ_A00929, EUGRSUZ_A00935, EUGRSUZ_A00936, EUGRSUZ_A00937, EUGRSUZ_A00938, EUGRSUZ_A00940, EUGRSUZ_A00942, EUGRSUZ_A00943, EUGRSUZ_A00945, EUGRSUZ_A00947, EUGRSUZ_A01605, EUGRSUZ_A01609, EUGRSUZ_A01611, EUGRSUZ_A026921, EUGRSUZ_A02693, EUGRSUZ_A02700, EUGRSUZ_A02701, EUGRSUZ_A02702, EUGRSUZ_A02703, EUGRSUZ_A02706, EUGRSUZ_A02708, EUGRSUZ_A02709, EUGRSUZ_A02710, EUGRSUZ_A02711, EUGRSUZ_B00160, EUGRSUZ_B00404, EUGRSUZ_B00406, EUGRSUZ_B00409, EUGRSUZ_B00411, EUGRSUZ_B03860, EUGRSUZ_B03862, EUGRSUZ_C01016, EUGRSUZ_C01017, EUGRSUZ_C01020, EUGRSUZ_C01063, EUGRSUZ_C01938, EUGRSUZ_D00095, EUGRSUZ_D00097, EUGRSUZ_D00098, EUGRSUZ_D00702, EUGRSUZ_D01288, EUGRSUZ_E00819, EUGRSUZ_E00820, EUGRSUZ_E03233, EUGRSUZ_E03528, EUGRSUZ_F00342, EUGRSUZ_F003462, EUGRSUZ_F00348, EUGRSUZ_F00349, EUGRSUZ_F00350, EUGRSUZ_F00351, EUGRSUZ_F02931, EUGRSUZ_G02215, EUGRSUZ_G02216, EUGRSUZ_G02217, EUGRSUZ_G02220, EUGRSUZ_G03007, EUGRSUZ_G03008, EUGRSUZ_G03009, EUGRSUZ_H00001, EUGRSUZ_H00263, EUGRSUZ_H00266, EUGRSUZ_H00268, EUGRSUZ_H00270, EUGRSUZ_H00273, EUGRSUZ_H00275, EUGRSUZ_H00277, EUGRSUZ_H00279, EUGRSUZ_H00694, EUGRSUZ_H00695, EUGRSUZ_H00697, EUGRSUZ_H00698, EUGRSUZ_H01552, EUGRSUZ_H02638, EUGRSUZ_H02639, EUGRSUZ_H02640, EUGRSUZ_H02641, EUGRSUZ_H02642, EUGRSUZ_H02643, EUGRSUZ_H02703, EUGRSUZ_H02704, EUGRSUZ_H02711, EUGRSUZ_H02712, EUGRSUZ_H02730, EUGRSUZ_H02732, EUGRSUZ_H04762, EUGRSUZ_H04764, EUGRSUZ_H04766, EUGRSUZ_I00445, EUGRSUZ_I00446, EUGRSUZ_I00449, EUGRSUZ_I00450, EUGRSUZ_I00492, EUGRSUZ_I00493, EUGRSUZ_I00494, EUGRSUZ_J01278, EUGRSUZ_J01349, EUGRSUZ_J01864, EUGRSUZ_J01867, EUGRSUZ_J01868, EUGRSUZ_J01869, EUGRSUZ_K00778, EUGRSUZ_K00779, EUGRSUZ_K00781, EUGRSUZ_K00782, EUGRSUZ_K01028, EUGRSUZ_L005042, EUGRSUZ_L005081, EUGRSUZ_L005082, EUGRSUZ_L00511, EUGRSUZ_L00599, EUGRSUZ_L00990, EUGRSUZ_L009912, EUGRSUZ_L01388, EUGRSUZ_L01389, EUGRSUZ_L01391, EUGRSUZ_L013922
Eucalyptus_grandis	molecular transducer activity	90/2595	395/25537	1.954813252706729e-13	6.160623584287873e-12	LTR	EUGRSUZ_A02980, EUGRSUZ_A02982, EUGRSUZ_A02983, EUGRSUZ_C01861, EUGRSUZ_C01869, EUGRSUZ_C01870, EUGRSUZ_C01871, EUGRSUZ_C02002, EUGRSUZ_C02003, EUGRSUZ_C02004, EUGRSUZ_C02433, EUGRSUZ_C02434, EUGRSUZ_D00441, EUGRSUZ_D00446, EUGRSUZ_D00447, EUGRSUZ_D00451, EUGRSUZ_D00454, EUGRSUZ_D00455, EUGRSUZ_D00456, EUGRSUZ_D00457, EUGRSUZ_E00590, EUGRSUZ_E00606, EUGRSUZ_E00608, EUGRSUZ_E02659, EUGRSUZ_E03712, EUGRSUZ_G00291, EUGRSUZ_G01001, EUGRSUZ_G01008, EUGRSUZ_G01009, EUGRSUZ_G01010, EUGRSUZ_G01011, EUGRSUZ_G01024, EUGRSUZ_G02930, EUGRSUZ_G02985, EUGRSUZ_H01494, EUGRSUZ_H01495, EUGRSUZ_H02708, EUGRSUZ_H03778, EUGRSUZ_H03977, EUGRSUZ_H03978, EUGRSUZ_H03979, EUGRSUZ_H03981, EUGRSUZ_H03983, EUGRSUZ_H03984, EUGRSUZ_H03986, EUGRSUZ_H03987, EUGRSUZ_H03988, EUGRSUZ_H03989, EUGRSUZ_H03990, EUGRSUZ_H03992, EUGRSUZ_H03993, EUGRSUZ_H03994, EUGRSUZ_H03995, EUGRSUZ_H03996, EUGRSUZ_H03997, EUGRSUZ_I00577, EUGRSUZ_I00752, EUGRSUZ_I00753, EUGRSUZ_I00754, EUGRSUZ_I00775, EUGRSUZ_I007772, EUGRSUZ_I00778, EUGRSUZ_I00837, EUGRSUZ_I00850, EUGRSUZ_I00894, EUGRSUZ_I00895, EUGRSUZ_I00896, EUGRSUZ_I00900, EUGRSUZ_I00902, EUGRSUZ_I02186, EUGRSUZ_I02192, EUGRSUZ_J01490, EUGRSUZ_K03066, EUGRSUZ_K03068, EUGRSUZ_K03069, EUGRSUZ_K03076, EUGRSUZ_K03077, EUGRSUZ_K03082, EUGRSUZ_K03083, EUGRSUZ_K03091, EUGRSUZ_K03093, EUGRSUZ_K03096, EUGRSUZ_K03097, EUGRSUZ_K03100, EUGRSUZ_K03102, EUGRSUZ_K03103, EUGRSUZ_L00361, EUGRSUZ_L00858, EUGRSUZ_L01021, EUGRSUZ_L01247
Eucalyptus_grandis	ATP binding	484/2595	3522/25537	3.105441362882242e-13	9.49899710999274e-12	LTR	EUGRSUZ_A00088, EUGRSUZ_A00090, EUGRSUZ_A00091, EUGRSUZ_A00554, EUGRSUZ_A00556, EUGRSUZ_A00693, EUGRSUZ_A00737, EUGRSUZ_A01062, EUGRSUZ_A01064, EUGRSUZ_A01066, EUGRSUZ_A01263, EUGRSUZ_A01333, EUGRSUZ_A01334, EUGRSUZ_A01336, EUGRSUZ_A01339, EUGRSUZ_A01340, EUGRSUZ_A01341, EUGRSUZ_A01342, EUGRSUZ_A01343, EUGRSUZ_A01344, EUGRSUZ_A01345, EUGRSUZ_A01749, EUGRSUZ_A01752, EUGRSUZ_A01762, EUGRSUZ_A01764, EUGRSUZ_A01765, EUGRSUZ_A01946, EUGRSUZ_A02055, EUGRSUZ_A02056, EUGRSUZ_A02057, EUGRSUZ_A02059, EUGRSUZ_A02275, EUGRSUZ_A02277, EUGRSUZ_A02278, EUGRSUZ_A02915, EUGRSUZ_A02984, EUGRSUZ_B000191, EUGRSUZ_B00059, EUGRSUZ_B00060, EUGRSUZ_B00062, EUGRSUZ_B00211, EUGRSUZ_B00264, EUGRSUZ_B00265, EUGRSUZ_B00268, EUGRSUZ_B00269, EUGRSUZ_B00412, EUGRSUZ_B00438, EUGRSUZ_B00440, EUGRSUZ_B00793, EUGRSUZ_B00794, EUGRSUZ_B00801, EUGRSUZ_B01045, EUGRSUZ_B011241, EUGRSUZ_B01137, EUGRSUZ_B01472, EUGRSUZ_B01474, EUGRSUZ_B01521, EUGRSUZ_B01810, EUGRSUZ_B02699, EUGRSUZ_B02829, EUGRSUZ_B02830, EUGRSUZ_B02831, EUGRSUZ_B02833, EUGRSUZ_B02835, EUGRSUZ_B02837, EUGRSUZ_B02839, EUGRSUZ_B04035, EUGRSUZ_C00264, EUGRSUZ_C00269, EUGRSUZ_C00384, EUGRSUZ_C00386, EUGRSUZ_C00389, EUGRSUZ_C00390, EUGRSUZ_C00392, EUGRSUZ_C00394, EUGRSUZ_C00560, EUGRSUZ_C00561, EUGRSUZ_C00562, EUGRSUZ_C00563, EUGRSUZ_C00564, EUGRSUZ_C00565, EUGRSUZ_C005691, EUGRSUZ_C005692, EUGRSUZ_C00570, EUGRSUZ_C00966, EUGRSUZ_C00967, EUGRSUZ_C009702, EUGRSUZ_C00974, EUGRSUZ_C00975, EUGRSUZ_C00979, EUGRSUZ_C00988, EUGRSUZ_C00989, EUGRSUZ_C01185, EUGRSUZ_C01543, EUGRSUZ_C01596, EUGRSUZ_C01736, EUGRSUZ_C01832, EUGRSUZ_C02177, EUGRSUZ_C02197, EUGRSUZ_C02328, EUGRSUZ_C02356, EUGRSUZ_C02358, EUGRSUZ_C02361, EUGRSUZ_C023642, EUGRSUZ_C02382, EUGRSUZ_C02653, EUGRSUZ_C02958, EUGRSUZ_C02959, EUGRSUZ_C02960, EUGRSUZ_C03669, EUGRSUZ_C03670, EUGRSUZ_C03671, EUGRSUZ_C03675, EUGRSUZ_C03677, EUGRSUZ_C03678, EUGRSUZ_C03679, EUGRSUZ_C03686, EUGRSUZ_C03926, EUGRSUZ_C04328, EUGRSUZ_C04329, EUGRSUZ_C04340, EUGRSUZ_C04351, EUGRSUZ_C04353, EUGRSUZ_C04356, EUGRSUZ_C04358, EUGRSUZ_D00059, EUGRSUZ_D00120, EUGRSUZ_D00217, EUGRSUZ_D002182, EUGRSUZ_D00219, EUGRSUZ_D00223, EUGRSUZ_D00224, EUGRSUZ_D00226, EUGRSUZ_D002282, EUGRSUZ_D00239, EUGRSUZ_D00241, EUGRSUZ_D00349, EUGRSUZ_D00350, EUGRSUZ_D00441, EUGRSUZ_D00446, EUGRSUZ_D00447, EUGRSUZ_D00450, EUGRSUZ_D00451, EUGRSUZ_D00454, EUGRSUZ_D00456, EUGRSUZ_D00457, EUGRSUZ_D00784, EUGRSUZ_D007851, EUGRSUZ_D00791, EUGRSUZ_D00842, EUGRSUZ_D00843, EUGRSUZ_D00847, EUGRSUZ_D00848, EUGRSUZ_D00895, EUGRSUZ_D00896, EUGRSUZ_D00897, EUGRSUZ_D00899, EUGRSUZ_D01157, EUGRSUZ_D01482, EUGRSUZ_D01566, EUGRSUZ_D01568, EUGRSUZ_D01728, EUGRSUZ_E00124, EUGRSUZ_E00126, EUGRSUZ_E00127, EUGRSUZ_E00128, EUGRSUZ_E00129, EUGRSUZ_E00130, EUGRSUZ_E00131, EUGRSUZ_E00134, EUGRSUZ_E00586, EUGRSUZ_E00589, EUGRSUZ_E00590, EUGRSUZ_E00591, EUGRSUZ_E00594, EUGRSUZ_E00604, EUGRSUZ_E00606, EUGRSUZ_E00608, EUGRSUZ_E01821, EUGRSUZ_E01822, EUGRSUZ_E01842, EUGRSUZ_E02371, EUGRSUZ_E02440, EUGRSUZ_E02441, EUGRSUZ_E02443, EUGRSUZ_E02444, EUGRSUZ_E02447, EUGRSUZ_E02448, EUGRSUZ_E02473, EUGRSUZ_E02994, EUGRSUZ_E03008, EUGRSUZ_E030282, EUGRSUZ_E03031, EUGRSUZ_E03041, EUGRSUZ_E03044, EUGRSUZ_E030491, EUGRSUZ_E03506, EUGRSUZ_E03509, EUGRSUZ_E03580, EUGRSUZ_E03582, EUGRSUZ_E03621, EUGRSUZ_E03622, EUGRSUZ_E03623, EUGRSUZ_E03625, EUGRSUZ_E03634, EUGRSUZ_E03637, EUGRSUZ_E036382, EUGRSUZ_E03639, EUGRSUZ_E036702, EUGRSUZ_E03712, EUGRSUZ_E037191, EUGRSUZ_E037192, EUGRSUZ_E03723, EUGRSUZ_E03726, EUGRSUZ_E03734, EUGRSUZ_E03744, EUGRSUZ_E037452, EUGRSUZ_E03747, EUGRSUZ_E03750, EUGRSUZ_E03754, EUGRSUZ_E03760, EUGRSUZ_E03789, EUGRSUZ_E03933, EUGRSUZ_E04067, EUGRSUZ_E041251, EUGRSUZ_E04143, EUGRSUZ_E04159, EUGRSUZ_E04169, EUGRSUZ_E04171, EUGRSUZ_E04174, EUGRSUZ_E04175, EUGRSUZ_E04179, EUGRSUZ_E04180, EUGRSUZ_E04182, EUGRSUZ_E04183, EUGRSUZ_E04191, EUGRSUZ_E041921, EUGRSUZ_E04193, EUGRSUZ_E041941, EUGRSUZ_E04199, EUGRSUZ_F00176, EUGRSUZ_F00205, EUGRSUZ_F01359, EUGRSUZ_F01694, EUGRSUZ_F018352, EUGRSUZ_F01873, EUGRSUZ_F02018, EUGRSUZ_F02073, EUGRSUZ_F02074, EUGRSUZ_F020791, EUGRSUZ_F020792, EUGRSUZ_F02082, EUGRSUZ_F02113, EUGRSUZ_F02114, EUGRSUZ_F02115, EUGRSUZ_F02116, EUGRSUZ_F02118, EUGRSUZ_F02272, EUGRSUZ_F02292, EUGRSUZ_F02294, EUGRSUZ_F023912, EUGRSUZ_F02395, EUGRSUZ_F024151, EUGRSUZ_F03112, EUGRSUZ_F03113, EUGRSUZ_F03249, EUGRSUZ_F03832, EUGRSUZ_F040811, EUGRSUZ_F04321, EUGRSUZ_F04393, EUGRSUZ_G00235, EUGRSUZ_G00291, EUGRSUZ_G00630, EUGRSUZ_G00673, EUGRSUZ_G00941, EUGRSUZ_G00944, EUGRSUZ_G00947, EUGRSUZ_G00950, EUGRSUZ_G00951, EUGRSUZ_G01001, EUGRSUZ_G01008, EUGRSUZ_G01009, EUGRSUZ_G01011, EUGRSUZ_G01024, EUGRSUZ_G01156, EUGRSUZ_G011581, EUGRSUZ_G01424, EUGRSUZ_G017472, EUGRSUZ_G01897, EUGRSUZ_G01898, EUGRSUZ_G02015, EUGRSUZ_G02289, EUGRSUZ_G02930, EUGRSUZ_G02984, EUGRSUZ_G02985, EUGRSUZ_G03050, EUGRSUZ_G03051, EUGRSUZ_G03053, EUGRSUZ_G034191, EUGRSUZ_G034192, EUGRSUZ_G034193, EUGRSUZ_H00009, EUGRSUZ_H00506, EUGRSUZ_H00509, EUGRSUZ_H00510, EUGRSUZ_H00511, EUGRSUZ_H00520, EUGRSUZ_H00521, EUGRSUZ_H00522, EUGRSUZ_H00527, EUGRSUZ_H00528, EUGRSUZ_H00660, EUGRSUZ_H00700, EUGRSUZ_H00703, EUGRSUZ_H00704, EUGRSUZ_H00705, EUGRSUZ_H00707, EUGRSUZ_H00710, EUGRSUZ_H00916, EUGRSUZ_H00942, EUGRSUZ_H00944, EUGRSUZ_H01060, EUGRSUZ_H01063, EUGRSUZ_H01494, EUGRSUZ_H01495, EUGRSUZ_H01554, EUGRSUZ_H01556, EUGRSUZ_H01559, EUGRSUZ_H01563, EUGRSUZ_H01564, EUGRSUZ_H01592, EUGRSUZ_H02483, EUGRSUZ_H02538, EUGRSUZ_H02560, EUGRSUZ_H02562, EUGRSUZ_H02563, EUGRSUZ_H02568, EUGRSUZ_H02569, EUGRSUZ_H02571, EUGRSUZ_H02661, EUGRSUZ_H02723, EUGRSUZ_H02840, EUGRSUZ_H02866, EUGRSUZ_H02905, EUGRSUZ_H04243, EUGRSUZ_H04720, EUGRSUZ_H04910, EUGRSUZ_H04917, EUGRSUZ_H04918, EUGRSUZ_H04920, EUGRSUZ_I00234, EUGRSUZ_I00235, EUGRSUZ_I00390, EUGRSUZ_I00392, EUGRSUZ_I00523, EUGRSUZ_I00577, EUGRSUZ_I00656, EUGRSUZ_I00752, EUGRSUZ_I00753, EUGRSUZ_I00754, EUGRSUZ_I00775, EUGRSUZ_I007772, EUGRSUZ_I00778, EUGRSUZ_I00837, EUGRSUZ_I00850, EUGRSUZ_I00944, EUGRSUZ_I00953, EUGRSUZ_I01887, EUGRSUZ_I01888, EUGRSUZ_I01889, EUGRSUZ_I01892, EUGRSUZ_I02186, EUGRSUZ_I02192, EUGRSUZ_I022482, EUGRSUZ_I02503, EUGRSUZ_I02504, EUGRSUZ_I02537, EUGRSUZ_J00450, EUGRSUZ_J00451, EUGRSUZ_J00550, EUGRSUZ_J00553, EUGRSUZ_J00554, EUGRSUZ_J01092, EUGRSUZ_J01234, EUGRSUZ_J01348, EUGRSUZ_J01364, EUGRSUZ_J01421, EUGRSUZ_J01487, EUGRSUZ_J01489, EUGRSUZ_J01490, EUGRSUZ_J01491, EUGRSUZ_J01493, EUGRSUZ_J01520, EUGRSUZ_J02365, EUGRSUZ_J02366, EUGRSUZ_J02401, EUGRSUZ_J02403, EUGRSUZ_J02658, EUGRSUZ_J02671, EUGRSUZ_J02672, EUGRSUZ_J02674, EUGRSUZ_J027131, EUGRSUZ_J027132, EUGRSUZ_J02714, EUGRSUZ_J02905, EUGRSUZ_J02971, EUGRSUZ_J03164, EUGRSUZ_J03179, EUGRSUZ_K000162, EUGRSUZ_K00521, EUGRSUZ_K00523, EUGRSUZ_K00524, EUGRSUZ_K00536, EUGRSUZ_K00581, EUGRSUZ_K01116, EUGRSUZ_K01180, EUGRSUZ_K01181, EUGRSUZ_K01182, EUGRSUZ_K01438, EUGRSUZ_K01439, EUGRSUZ_K01441, EUGRSUZ_K01443, EUGRSUZ_K01595, EUGRSUZ_K01734, EUGRSUZ_K01737, EUGRSUZ_K01762, EUGRSUZ_K01986, EUGRSUZ_K01997, EUGRSUZ_K02010, EUGRSUZ_K02077, EUGRSUZ_K02378, EUGRSUZ_K02386, EUGRSUZ_K02454, EUGRSUZ_K02556, EUGRSUZ_K02557, EUGRSUZ_K02562, EUGRSUZ_K03065, EUGRSUZ_K03066, EUGRSUZ_K03068, EUGRSUZ_K03069, EUGRSUZ_K03076, EUGRSUZ_K03077, EUGRSUZ_K03082, EUGRSUZ_K03083, EUGRSUZ_K03091, EUGRSUZ_K03093, EUGRSUZ_K03096, EUGRSUZ_K03097, EUGRSUZ_K03100, EUGRSUZ_K03102, EUGRSUZ_K03103, EUGRSUZ_K03124, EUGRSUZ_K032211, EUGRSUZ_K03222, EUGRSUZ_K03223, EUGRSUZ_L00213, EUGRSUZ_L00214, EUGRSUZ_L00221, EUGRSUZ_L00309, EUGRSUZ_L00321, EUGRSUZ_L00361, EUGRSUZ_L00370, EUGRSUZ_L00464, EUGRSUZ_L00522, EUGRSUZ_L00524, EUGRSUZ_L00527, EUGRSUZ_L00529, EUGRSUZ_L00530, EUGRSUZ_L00600, EUGRSUZ_L00692, EUGRSUZ_L007902, EUGRSUZ_L00794, EUGRSUZ_L00795, EUGRSUZ_L00796, EUGRSUZ_L00798, EUGRSUZ_L00821, EUGRSUZ_L00893, EUGRSUZ_L01021, EUGRSUZ_L01082, EUGRSUZ_L01119, EUGRSUZ_L01210, EUGRSUZ_L01215, EUGRSUZ_L012162, EUGRSUZ_L01837
Eucalyptus_grandis	transmembrane receptor protein kinase activity	51/2595	169/25537	4.5122961725411764e-13	1.340796576983664e-11	LTR	EUGRSUZ_D00441, EUGRSUZ_D00446, EUGRSUZ_D00447, EUGRSUZ_D00451, EUGRSUZ_D00454, EUGRSUZ_D00455, EUGRSUZ_D00456, EUGRSUZ_D00457, EUGRSUZ_E00590, EUGRSUZ_E00606, EUGRSUZ_E00608, EUGRSUZ_E03712, EUGRSUZ_G00291, EUGRSUZ_G01001, EUGRSUZ_G01008, EUGRSUZ_G01009, EUGRSUZ_G01010, EUGRSUZ_G01011, EUGRSUZ_G01024, EUGRSUZ_G02930, EUGRSUZ_G02985, EUGRSUZ_H01494, EUGRSUZ_H01495, EUGRSUZ_I00577, EUGRSUZ_I00752, EUGRSUZ_I00753, EUGRSUZ_I00754, EUGRSUZ_I00775, EUGRSUZ_I007772, EUGRSUZ_I00778, EUGRSUZ_I00837, EUGRSUZ_I00850, EUGRSUZ_I02186, EUGRSUZ_I02192, EUGRSUZ_J01490, EUGRSUZ_K03066, EUGRSUZ_K03068, EUGRSUZ_K03069, EUGRSUZ_K03076, EUGRSUZ_K03077, EUGRSUZ_K03082, EUGRSUZ_K03083, EUGRSUZ_K03091, EUGRSUZ_K03093, EUGRSUZ_K03096, EUGRSUZ_K03097, EUGRSUZ_K03100, EUGRSUZ_K03102, EUGRSUZ_K03103, EUGRSUZ_L00361, EUGRSUZ_L01021
Eucalyptus_grandis	acylglycerol lipase activity	23/2595	42/25537	8.611669769725181e-13	2.487815711253941e-11	LTR	EUGRSUZ_A01188, EUGRSUZ_F000051, EUGRSUZ_F00006, EUGRSUZ_F00007, EUGRSUZ_F00008, EUGRSUZ_F00009, EUGRSUZ_F00010, EUGRSUZ_F00011, EUGRSUZ_F00012, EUGRSUZ_F00013, EUGRSUZ_F00014, EUGRSUZ_F00016, EUGRSUZ_F00017, EUGRSUZ_F00019, EUGRSUZ_F00259, EUGRSUZ_F00261, EUGRSUZ_F00262, EUGRSUZ_F00263, EUGRSUZ_F00264, EUGRSUZ_F002671, EUGRSUZ_F002673, EUGRSUZ_F00268, EUGRSUZ_I00941
Eucalyptus_grandis	quercetin 3-O-glucosyltransferase activity	46/2595	147/25537	1.4901330018479182e-12	3.973688004927782e-11	LTR	EUGRSUZ_F00342, EUGRSUZ_F003462, EUGRSUZ_F00348, EUGRSUZ_F00350, EUGRSUZ_F00351, EUGRSUZ_G02215, EUGRSUZ_G02216, EUGRSUZ_G02217, EUGRSUZ_G02220, EUGRSUZ_G03008, EUGRSUZ_G03009, EUGRSUZ_H00001, EUGRSUZ_H00263, EUGRSUZ_H00266, EUGRSUZ_H00268, EUGRSUZ_H00270, EUGRSUZ_H00273, EUGRSUZ_H00275, EUGRSUZ_H00277, EUGRSUZ_H00279, EUGRSUZ_H00694, EUGRSUZ_H00695, EUGRSUZ_H00697, EUGRSUZ_H00698, EUGRSUZ_H02638, EUGRSUZ_H02639, EUGRSUZ_H02640, EUGRSUZ_H02641, EUGRSUZ_H02642, EUGRSUZ_H02643, EUGRSUZ_H02703, EUGRSUZ_H02704, EUGRSUZ_H02711, EUGRSUZ_H02712, EUGRSUZ_H02730, EUGRSUZ_H02732, EUGRSUZ_H04762, EUGRSUZ_H04764, EUGRSUZ_H04766, EUGRSUZ_L005042, EUGRSUZ_L005081, EUGRSUZ_L005082, EUGRSUZ_L00511, EUGRSUZ_L00599, EUGRSUZ_L00990, EUGRSUZ_L009912
Eucalyptus_grandis	quercetin 7-O-glucosyltransferase activity	46/2595	147/25537	1.4901330018479182e-12	3.973688004927782e-11	LTR	EUGRSUZ_F00342, EUGRSUZ_F003462, EUGRSUZ_F00348, EUGRSUZ_F00350, EUGRSUZ_F00351, EUGRSUZ_G02215, EUGRSUZ_G02216, EUGRSUZ_G02217, EUGRSUZ_G02220, EUGRSUZ_G03008, EUGRSUZ_G03009, EUGRSUZ_H00001, EUGRSUZ_H00263, EUGRSUZ_H00266, EUGRSUZ_H00268, EUGRSUZ_H00270, EUGRSUZ_H00273, EUGRSUZ_H00275, EUGRSUZ_H00277, EUGRSUZ_H00279, EUGRSUZ_H00694, EUGRSUZ_H00695, EUGRSUZ_H00697, EUGRSUZ_H00698, EUGRSUZ_H02638, EUGRSUZ_H02639, EUGRSUZ_H02640, EUGRSUZ_H02641, EUGRSUZ_H02642, EUGRSUZ_H02643, EUGRSUZ_H02703, EUGRSUZ_H02704, EUGRSUZ_H02711, EUGRSUZ_H02712, EUGRSUZ_H02730, EUGRSUZ_H02732, EUGRSUZ_H04762, EUGRSUZ_H04764, EUGRSUZ_H04766, EUGRSUZ_L005042, EUGRSUZ_L005081, EUGRSUZ_L005082, EUGRSUZ_L00511, EUGRSUZ_L00599, EUGRSUZ_L00990, EUGRSUZ_L009912
Eucalyptus_grandis	transmembrane signaling receptor activity	51/2595	175/25537	1.9944649472121178e-12	5.0591305978063475e-11	LTR	EUGRSUZ_D00441, EUGRSUZ_D00446, EUGRSUZ_D00447, EUGRSUZ_D00451, EUGRSUZ_D00454, EUGRSUZ_D00455, EUGRSUZ_D00456, EUGRSUZ_D00457, EUGRSUZ_E00590, EUGRSUZ_E00606, EUGRSUZ_E00608, EUGRSUZ_E03712, EUGRSUZ_G00291, EUGRSUZ_G01001, EUGRSUZ_G01008, EUGRSUZ_G01009, EUGRSUZ_G01010, EUGRSUZ_G01011, EUGRSUZ_G01024, EUGRSUZ_G02930, EUGRSUZ_G02985, EUGRSUZ_H01494, EUGRSUZ_H01495, EUGRSUZ_I00577, EUGRSUZ_I00752, EUGRSUZ_I00753, EUGRSUZ_I00754, EUGRSUZ_I00775, EUGRSUZ_I007772, EUGRSUZ_I00778, EUGRSUZ_I00837, EUGRSUZ_I00850, EUGRSUZ_I02186, EUGRSUZ_I02192, EUGRSUZ_J01490, EUGRSUZ_K03066, EUGRSUZ_K03068, EUGRSUZ_K03069, EUGRSUZ_K03076, EUGRSUZ_K03077, EUGRSUZ_K03082, EUGRSUZ_K03083, EUGRSUZ_K03091, EUGRSUZ_K03093, EUGRSUZ_K03096, EUGRSUZ_K03097, EUGRSUZ_K03100, EUGRSUZ_K03102, EUGRSUZ_K03103, EUGRSUZ_L00361, EUGRSUZ_L01021
Eucalyptus_grandis	adenyl ribonucleotide binding	489/2595	3608/25537	2.446117073537904e-12	6.057051801141476e-11	LTR	EUGRSUZ_A00088, EUGRSUZ_A00090, EUGRSUZ_A00091, EUGRSUZ_A00554, EUGRSUZ_A00556, EUGRSUZ_A00693, EUGRSUZ_A00737, EUGRSUZ_A01062, EUGRSUZ_A01064, EUGRSUZ_A01066, EUGRSUZ_A01263, EUGRSUZ_A01333, EUGRSUZ_A01334, EUGRSUZ_A01336, EUGRSUZ_A01339, EUGRSUZ_A01340, EUGRSUZ_A01341, EUGRSUZ_A01342, EUGRSUZ_A01343, EUGRSUZ_A01344, EUGRSUZ_A01345, EUGRSUZ_A01749, EUGRSUZ_A01752, EUGRSUZ_A01762, EUGRSUZ_A01764, EUGRSUZ_A01765, EUGRSUZ_A01946, EUGRSUZ_A02055, EUGRSUZ_A02056, EUGRSUZ_A02057, EUGRSUZ_A02059, EUGRSUZ_A02275, EUGRSUZ_A02277, EUGRSUZ_A02278, EUGRSUZ_A02915, EUGRSUZ_A02984, EUGRSUZ_B000191, EUGRSUZ_B00059, EUGRSUZ_B00060, EUGRSUZ_B00062, EUGRSUZ_B00211, EUGRSUZ_B00264, EUGRSUZ_B00265, EUGRSUZ_B00268, EUGRSUZ_B00269, EUGRSUZ_B00412, EUGRSUZ_B00438, EUGRSUZ_B00440, EUGRSUZ_B00793, EUGRSUZ_B00794, EUGRSUZ_B00801, EUGRSUZ_B01045, EUGRSUZ_B011241, EUGRSUZ_B01137, EUGRSUZ_B01472, EUGRSUZ_B01474, EUGRSUZ_B01521, EUGRSUZ_B01810, EUGRSUZ_B02699, EUGRSUZ_B02829, EUGRSUZ_B02830, EUGRSUZ_B02831, EUGRSUZ_B02833, EUGRSUZ_B02835, EUGRSUZ_B02837, EUGRSUZ_B02839, EUGRSUZ_B04035, EUGRSUZ_C00264, EUGRSUZ_C00269, EUGRSUZ_C00384, EUGRSUZ_C00386, EUGRSUZ_C00389, EUGRSUZ_C00390, EUGRSUZ_C00392, EUGRSUZ_C00394, EUGRSUZ_C00560, EUGRSUZ_C00561, EUGRSUZ_C00562, EUGRSUZ_C00563, EUGRSUZ_C00564, EUGRSUZ_C00565, EUGRSUZ_C005691, EUGRSUZ_C005692, EUGRSUZ_C00570, EUGRSUZ_C00966, EUGRSUZ_C00967, EUGRSUZ_C009702, EUGRSUZ_C00974, EUGRSUZ_C00975, EUGRSUZ_C00979, EUGRSUZ_C00988, EUGRSUZ_C00989, EUGRSUZ_C01185, EUGRSUZ_C01543, EUGRSUZ_C01596, EUGRSUZ_C01736, EUGRSUZ_C01832, EUGRSUZ_C02177, EUGRSUZ_C02197, EUGRSUZ_C02328, EUGRSUZ_C02356, EUGRSUZ_C02358, EUGRSUZ_C02361, EUGRSUZ_C023642, EUGRSUZ_C02382, EUGRSUZ_C02632, EUGRSUZ_C02653, EUGRSUZ_C02958, EUGRSUZ_C02959, EUGRSUZ_C02960, EUGRSUZ_C03669, EUGRSUZ_C03670, EUGRSUZ_C03671, EUGRSUZ_C03675, EUGRSUZ_C03677, EUGRSUZ_C03678, EUGRSUZ_C03679, EUGRSUZ_C03686, EUGRSUZ_C03926, EUGRSUZ_C04328, EUGRSUZ_C04329, EUGRSUZ_C04340, EUGRSUZ_C04351, EUGRSUZ_C04353, EUGRSUZ_C04356, EUGRSUZ_C04358, EUGRSUZ_D00059, EUGRSUZ_D00120, EUGRSUZ_D00217, EUGRSUZ_D002182, EUGRSUZ_D00219, EUGRSUZ_D00223, EUGRSUZ_D00224, EUGRSUZ_D00226, EUGRSUZ_D002282, EUGRSUZ_D00239, EUGRSUZ_D00241, EUGRSUZ_D00349, EUGRSUZ_D00350, EUGRSUZ_D00441, EUGRSUZ_D00446, EUGRSUZ_D00447, EUGRSUZ_D00450, EUGRSUZ_D00451, EUGRSUZ_D00454, EUGRSUZ_D00456, EUGRSUZ_D00457, EUGRSUZ_D00784, EUGRSUZ_D007851, EUGRSUZ_D00791, EUGRSUZ_D00842, EUGRSUZ_D00843, EUGRSUZ_D00847, EUGRSUZ_D00848, EUGRSUZ_D00895, EUGRSUZ_D00896, EUGRSUZ_D00897, EUGRSUZ_D00899, EUGRSUZ_D01157, EUGRSUZ_D01482, EUGRSUZ_D01566, EUGRSUZ_D01568, EUGRSUZ_D01728, EUGRSUZ_E00124, EUGRSUZ_E00126, EUGRSUZ_E00127, EUGRSUZ_E00128, EUGRSUZ_E00129, EUGRSUZ_E00130, EUGRSUZ_E00131, EUGRSUZ_E00134, EUGRSUZ_E00586, EUGRSUZ_E00589, EUGRSUZ_E00590, EUGRSUZ_E00591, EUGRSUZ_E00594, EUGRSUZ_E00604, EUGRSUZ_E00606, EUGRSUZ_E00608, EUGRSUZ_E01821, EUGRSUZ_E01822, EUGRSUZ_E01842, EUGRSUZ_E02371, EUGRSUZ_E02440, EUGRSUZ_E02441, EUGRSUZ_E02443, EUGRSUZ_E02444, EUGRSUZ_E02447, EUGRSUZ_E02448, EUGRSUZ_E02473, EUGRSUZ_E02994, EUGRSUZ_E03008, EUGRSUZ_E030282, EUGRSUZ_E03031, EUGRSUZ_E03041, EUGRSUZ_E03044, EUGRSUZ_E030491, EUGRSUZ_E03506, EUGRSUZ_E03509, EUGRSUZ_E03580, EUGRSUZ_E03582, EUGRSUZ_E03621, EUGRSUZ_E03622, EUGRSUZ_E03623, EUGRSUZ_E03625, EUGRSUZ_E03634, EUGRSUZ_E03637, EUGRSUZ_E036382, EUGRSUZ_E03639, EUGRSUZ_E036702, EUGRSUZ_E03712, EUGRSUZ_E037191, EUGRSUZ_E037192, EUGRSUZ_E03723, EUGRSUZ_E03726, EUGRSUZ_E03734, EUGRSUZ_E03744, EUGRSUZ_E037452, EUGRSUZ_E03747, EUGRSUZ_E03750, EUGRSUZ_E03754, EUGRSUZ_E03760, EUGRSUZ_E03789, EUGRSUZ_E03933, EUGRSUZ_E04067, EUGRSUZ_E041251, EUGRSUZ_E04143, EUGRSUZ_E04159, EUGRSUZ_E04169, EUGRSUZ_E04171, EUGRSUZ_E04174, EUGRSUZ_E04175, EUGRSUZ_E04179, EUGRSUZ_E04180, EUGRSUZ_E04182, EUGRSUZ_E04183, EUGRSUZ_E04191, EUGRSUZ_E041921, EUGRSUZ_E04193, EUGRSUZ_E041941, EUGRSUZ_E04199, EUGRSUZ_F00176, EUGRSUZ_F00205, EUGRSUZ_F01359, EUGRSUZ_F01694, EUGRSUZ_F018352, EUGRSUZ_F01873, EUGRSUZ_F02018, EUGRSUZ_F02073, EUGRSUZ_F02074, EUGRSUZ_F020791, EUGRSUZ_F020792, EUGRSUZ_F02082, EUGRSUZ_F02113, EUGRSUZ_F02114, EUGRSUZ_F02115, EUGRSUZ_F02116, EUGRSUZ_F02118, EUGRSUZ_F02272, EUGRSUZ_F02292, EUGRSUZ_F02294, EUGRSUZ_F023912, EUGRSUZ_F02395, EUGRSUZ_F024151, EUGRSUZ_F03112, EUGRSUZ_F03113, EUGRSUZ_F03249, EUGRSUZ_F03832, EUGRSUZ_F040811, EUGRSUZ_F04321, EUGRSUZ_F04393, EUGRSUZ_G00235, EUGRSUZ_G00291, EUGRSUZ_G00368, EUGRSUZ_G00630, EUGRSUZ_G00673, EUGRSUZ_G00941, EUGRSUZ_G00944, EUGRSUZ_G00947, EUGRSUZ_G00950, EUGRSUZ_G00951, EUGRSUZ_G01001, EUGRSUZ_G01008, EUGRSUZ_G01009, EUGRSUZ_G01011, EUGRSUZ_G01024, EUGRSUZ_G01156, EUGRSUZ_G011581, EUGRSUZ_G01424, EUGRSUZ_G017472, EUGRSUZ_G01897, EUGRSUZ_G01898, EUGRSUZ_G02015, EUGRSUZ_G02289, EUGRSUZ_G02930, EUGRSUZ_G02984, EUGRSUZ_G02985, EUGRSUZ_G03050, EUGRSUZ_G03051, EUGRSUZ_G03053, EUGRSUZ_G034191, EUGRSUZ_G034192, EUGRSUZ_G034193, EUGRSUZ_H00009, EUGRSUZ_H00506, EUGRSUZ_H00509, EUGRSUZ_H00510, EUGRSUZ_H00511, EUGRSUZ_H00520, EUGRSUZ_H00521, EUGRSUZ_H00522, EUGRSUZ_H00527, EUGRSUZ_H00528, EUGRSUZ_H00660, EUGRSUZ_H00700, EUGRSUZ_H00703, EUGRSUZ_H00704, EUGRSUZ_H00705, EUGRSUZ_H00707, EUGRSUZ_H00710, EUGRSUZ_H00904, EUGRSUZ_H00916, EUGRSUZ_H00942, EUGRSUZ_H00944, EUGRSUZ_H01060, EUGRSUZ_H01063, EUGRSUZ_H01494, EUGRSUZ_H01495, EUGRSUZ_H01554, EUGRSUZ_H01556, EUGRSUZ_H01559, EUGRSUZ_H01563, EUGRSUZ_H01564, EUGRSUZ_H01592, EUGRSUZ_H02483, EUGRSUZ_H02538, EUGRSUZ_H02560, EUGRSUZ_H02562, EUGRSUZ_H02563, EUGRSUZ_H02568, EUGRSUZ_H02569, EUGRSUZ_H02571, EUGRSUZ_H02661, EUGRSUZ_H02723, EUGRSUZ_H02840, EUGRSUZ_H02866, EUGRSUZ_H02905, EUGRSUZ_H04243, EUGRSUZ_H04720, EUGRSUZ_H04910, EUGRSUZ_H04917, EUGRSUZ_H04918, EUGRSUZ_H04920, EUGRSUZ_I00234, EUGRSUZ_I00235, EUGRSUZ_I00390, EUGRSUZ_I00392, EUGRSUZ_I00523, EUGRSUZ_I00577, EUGRSUZ_I00656, EUGRSUZ_I00752, EUGRSUZ_I00753, EUGRSUZ_I00754, EUGRSUZ_I00775, EUGRSUZ_I007772, EUGRSUZ_I00778, EUGRSUZ_I00837, EUGRSUZ_I00850, EUGRSUZ_I00944, EUGRSUZ_I00953, EUGRSUZ_I01887, EUGRSUZ_I01888, EUGRSUZ_I01889, EUGRSUZ_I01892, EUGRSUZ_I02186, EUGRSUZ_I02192, EUGRSUZ_I022482, EUGRSUZ_I02503, EUGRSUZ_I02504, EUGRSUZ_I02534, EUGRSUZ_I02537, EUGRSUZ_J00450, EUGRSUZ_J00451, EUGRSUZ_J00550, EUGRSUZ_J00553, EUGRSUZ_J00554, EUGRSUZ_J01092, EUGRSUZ_J01234, EUGRSUZ_J01348, EUGRSUZ_J01364, EUGRSUZ_J01421, EUGRSUZ_J01487, EUGRSUZ_J01489, EUGRSUZ_J01490, EUGRSUZ_J01491, EUGRSUZ_J01493, EUGRSUZ_J01520, EUGRSUZ_J02365, EUGRSUZ_J02366, EUGRSUZ_J02401, EUGRSUZ_J02403, EUGRSUZ_J02658, EUGRSUZ_J02671, EUGRSUZ_J02672, EUGRSUZ_J02674, EUGRSUZ_J027131, EUGRSUZ_J027132, EUGRSUZ_J02714, EUGRSUZ_J02905, EUGRSUZ_J02971, EUGRSUZ_J03164, EUGRSUZ_J03179, EUGRSUZ_K000162, EUGRSUZ_K00521, EUGRSUZ_K00523, EUGRSUZ_K00524, EUGRSUZ_K00536, EUGRSUZ_K00581, EUGRSUZ_K01116, EUGRSUZ_K01180, EUGRSUZ_K01181, EUGRSUZ_K01182, EUGRSUZ_K01438, EUGRSUZ_K01439, EUGRSUZ_K01441, EUGRSUZ_K01443, EUGRSUZ_K01595, EUGRSUZ_K01734, EUGRSUZ_K01737, EUGRSUZ_K01762, EUGRSUZ_K01986, EUGRSUZ_K01997, EUGRSUZ_K02010, EUGRSUZ_K02076, EUGRSUZ_K02077, EUGRSUZ_K02378, EUGRSUZ_K02386, EUGRSUZ_K02454, EUGRSUZ_K02556, EUGRSUZ_K02557, EUGRSUZ_K02562, EUGRSUZ_K03065, EUGRSUZ_K03066, EUGRSUZ_K03068, EUGRSUZ_K03069, EUGRSUZ_K03076, EUGRSUZ_K03077, EUGRSUZ_K03082, EUGRSUZ_K03083, EUGRSUZ_K03091, EUGRSUZ_K03093, EUGRSUZ_K03096, EUGRSUZ_K03097, EUGRSUZ_K03100, EUGRSUZ_K03102, EUGRSUZ_K03103, EUGRSUZ_K03124, EUGRSUZ_K032211, EUGRSUZ_K03222, EUGRSUZ_K03223, EUGRSUZ_L00213, EUGRSUZ_L00214, EUGRSUZ_L00221, EUGRSUZ_L00309, EUGRSUZ_L00321, EUGRSUZ_L00361, EUGRSUZ_L00370, EUGRSUZ_L00464, EUGRSUZ_L00522, EUGRSUZ_L00524, EUGRSUZ_L00527, EUGRSUZ_L00529, EUGRSUZ_L00530, EUGRSUZ_L00600, EUGRSUZ_L00692, EUGRSUZ_L007902, EUGRSUZ_L00794, EUGRSUZ_L00795, EUGRSUZ_L00796, EUGRSUZ_L00798, EUGRSUZ_L00821, EUGRSUZ_L00893, EUGRSUZ_L01021, EUGRSUZ_L01082, EUGRSUZ_L01119, EUGRSUZ_L01210, EUGRSUZ_L01215, EUGRSUZ_L012162, EUGRSUZ_L01837
Eucalyptus_grandis	transition metal ion binding	241/2595	1533/25537	3.05787772713342e-12	7.227710991406265e-11	LTR	EUGRSUZ_A00523, EUGRSUZ_A01626, EUGRSUZ_A01627, EUGRSUZ_A01630, EUGRSUZ_A01632, EUGRSUZ_A01633, EUGRSUZ_A01636, EUGRSUZ_A01640, EUGRSUZ_A01641, EUGRSUZ_A02194, EUGRSUZ_B00111, EUGRSUZ_B00197, EUGRSUZ_B00198, EUGRSUZ_B00199, EUGRSUZ_B00200, EUGRSUZ_B00201, EUGRSUZ_B002021, EUGRSUZ_B002022, EUGRSUZ_B00203, EUGRSUZ_B00204, EUGRSUZ_B00205, EUGRSUZ_B00206, EUGRSUZ_B00207, EUGRSUZ_B00208, EUGRSUZ_B00212, EUGRSUZ_B00405, EUGRSUZ_B00861, EUGRSUZ_B00862, EUGRSUZ_B00863, EUGRSUZ_B01192, EUGRSUZ_B01194, EUGRSUZ_B011961, EUGRSUZ_B011962, EUGRSUZ_B01197, EUGRSUZ_B01199, EUGRSUZ_B01201, EUGRSUZ_B01202, EUGRSUZ_B01205, EUGRSUZ_B01206, EUGRSUZ_B01207, EUGRSUZ_B01208, EUGRSUZ_B012101, EUGRSUZ_B012102, EUGRSUZ_B01522, EUGRSUZ_B01979, EUGRSUZ_B02796, EUGRSUZ_B02797, EUGRSUZ_B02798, EUGRSUZ_B02799, EUGRSUZ_B03127, EUGRSUZ_B03128, EUGRSUZ_B03130, EUGRSUZ_B03131, EUGRSUZ_B03132, EUGRSUZ_B03247, EUGRSUZ_B03248, EUGRSUZ_B03249, EUGRSUZ_B03252, EUGRSUZ_B03253, EUGRSUZ_B03254, EUGRSUZ_B03255, EUGRSUZ_B04037, EUGRSUZ_C01127, EUGRSUZ_C01131, EUGRSUZ_C01186, EUGRSUZ_C01776, EUGRSUZ_C03535, EUGRSUZ_C03536, EUGRSUZ_C03537, EUGRSUZ_C03666, EUGRSUZ_C04202, EUGRSUZ_C04203, EUGRSUZ_C04204, EUGRSUZ_C04205, EUGRSUZ_C04206, EUGRSUZ_C04207, EUGRSUZ_D002091, EUGRSUZ_D002092, EUGRSUZ_D00210, EUGRSUZ_D00211, EUGRSUZ_D00214, EUGRSUZ_D00468, EUGRSUZ_D00766, EUGRSUZ_D00767, EUGRSUZ_D01027, EUGRSUZ_D01067, EUGRSUZ_D01086, EUGRSUZ_D01087, EUGRSUZ_D01111, EUGRSUZ_D01120, EUGRSUZ_D01149, EUGRSUZ_D01151, EUGRSUZ_D01152, EUGRSUZ_D01161, EUGRSUZ_D01172, EUGRSUZ_D01952, EUGRSUZ_D01955, EUGRSUZ_D01956, EUGRSUZ_D01995, EUGRSUZ_D01996, EUGRSUZ_D01997, EUGRSUZ_D02005, EUGRSUZ_D02006, EUGRSUZ_D02064, EUGRSUZ_D02067, EUGRSUZ_D021701, EUGRSUZ_D021703, EUGRSUZ_D021711, EUGRSUZ_D02172, EUGRSUZ_D021732, EUGRSUZ_E00603, EUGRSUZ_E01119, EUGRSUZ_E01961, EUGRSUZ_E022322, EUGRSUZ_E022482, EUGRSUZ_E02462, EUGRSUZ_E02606, EUGRSUZ_E036841, EUGRSUZ_E036842, EUGRSUZ_E03811, EUGRSUZ_E03935, EUGRSUZ_E04215, EUGRSUZ_E04216, EUGRSUZ_E04217, EUGRSUZ_F01386, EUGRSUZ_F01387, EUGRSUZ_F01390, EUGRSUZ_F01394, EUGRSUZ_F01486, EUGRSUZ_F01487, EUGRSUZ_F01490, EUGRSUZ_F01492, EUGRSUZ_F01493, EUGRSUZ_F01496, EUGRSUZ_F01497, EUGRSUZ_F01715, EUGRSUZ_F02064, EUGRSUZ_F02065, EUGRSUZ_F02067, EUGRSUZ_F02072, EUGRSUZ_F02396, EUGRSUZ_F02398, EUGRSUZ_F02402, EUGRSUZ_F02404, EUGRSUZ_F02405, EUGRSUZ_F02406, EUGRSUZ_F02407, EUGRSUZ_F02408, EUGRSUZ_F02642, EUGRSUZ_F02644, EUGRSUZ_F02646, EUGRSUZ_G00497, EUGRSUZ_G00499, EUGRSUZ_G00507, EUGRSUZ_G00584, EUGRSUZ_G00586, EUGRSUZ_G00587, EUGRSUZ_G00588, EUGRSUZ_G00589, EUGRSUZ_G00593, EUGRSUZ_G00595, EUGRSUZ_G00674, EUGRSUZ_G01537, EUGRSUZ_G01850, EUGRSUZ_G01861, EUGRSUZ_G01863, EUGRSUZ_G018671, EUGRSUZ_G01868, EUGRSUZ_G01869, EUGRSUZ_G01870, EUGRSUZ_H01951, EUGRSUZ_H01952, EUGRSUZ_H01953, EUGRSUZ_H01954, EUGRSUZ_H02246, EUGRSUZ_H02247, EUGRSUZ_H02248, EUGRSUZ_H02672, EUGRSUZ_H02776, EUGRSUZ_H03527, EUGRSUZ_H04164, EUGRSUZ_H04165, EUGRSUZ_H04168, EUGRSUZ_H04173, EUGRSUZ_H04174, EUGRSUZ_H04175, EUGRSUZ_H04200, EUGRSUZ_H04201, EUGRSUZ_H04202, EUGRSUZ_H04203, EUGRSUZ_H04845, EUGRSUZ_H04847, EUGRSUZ_H04849, EUGRSUZ_H04851, EUGRSUZ_H04869, EUGRSUZ_H04870, EUGRSUZ_H04877, EUGRSUZ_H04899, EUGRSUZ_H04903, EUGRSUZ_H04908, EUGRSUZ_H04912, EUGRSUZ_H04913, EUGRSUZ_H04914, EUGRSUZ_I00272, EUGRSUZ_I00335, EUGRSUZ_I00337, EUGRSUZ_I00339, EUGRSUZ_I00383, EUGRSUZ_I00385, EUGRSUZ_I00570, EUGRSUZ_I00571, EUGRSUZ_I00572, EUGRSUZ_I00573, EUGRSUZ_I00584, EUGRSUZ_I00749, EUGRSUZ_I00750, EUGRSUZ_I00773, EUGRSUZ_I01583, EUGRSUZ_I02403, EUGRSUZ_I02540, EUGRSUZ_J00889, EUGRSUZ_J03166, EUGRSUZ_J03170, EUGRSUZ_K00776, EUGRSUZ_K00917, EUGRSUZ_K00921, EUGRSUZ_K00924, EUGRSUZ_K01571, EUGRSUZ_K02376, EUGRSUZ_K02387, EUGRSUZ_K03599, EUGRSUZ_L00294, EUGRSUZ_L00310, EUGRSUZ_L00355, EUGRSUZ_L00956, EUGRSUZ_L00957, EUGRSUZ_L00958, EUGRSUZ_L01127, EUGRSUZ_L01189, EUGRSUZ_L01343, EUGRSUZ_L01345
Eucalyptus_grandis	adenyl nucleotide binding	489/2595	3621/25537	4.062630161637975e-12	8.989649719369137e-11	LTR	EUGRSUZ_A00088, EUGRSUZ_A00090, EUGRSUZ_A00091, EUGRSUZ_A00554, EUGRSUZ_A00556, EUGRSUZ_A00693, EUGRSUZ_A00737, EUGRSUZ_A01062, EUGRSUZ_A01064, EUGRSUZ_A01066, EUGRSUZ_A01263, EUGRSUZ_A01333, EUGRSUZ_A01334, EUGRSUZ_A01336, EUGRSUZ_A01339, EUGRSUZ_A01340, EUGRSUZ_A01341, EUGRSUZ_A01342, EUGRSUZ_A01343, EUGRSUZ_A01344, EUGRSUZ_A01345, EUGRSUZ_A01749, EUGRSUZ_A01752, EUGRSUZ_A01762, EUGRSUZ_A01764, EUGRSUZ_A01765, EUGRSUZ_A01946, EUGRSUZ_A02055, EUGRSUZ_A02056, EUGRSUZ_A02057, EUGRSUZ_A02059, EUGRSUZ_A02275, EUGRSUZ_A02277, EUGRSUZ_A02278, EUGRSUZ_A02915, EUGRSUZ_A02984, EUGRSUZ_B000191, EUGRSUZ_B00059, EUGRSUZ_B00060, EUGRSUZ_B00062, EUGRSUZ_B00211, EUGRSUZ_B00264, EUGRSUZ_B00265, EUGRSUZ_B00268, EUGRSUZ_B00269, EUGRSUZ_B00412, EUGRSUZ_B00438, EUGRSUZ_B00440, EUGRSUZ_B00793, EUGRSUZ_B00794, EUGRSUZ_B00801, EUGRSUZ_B01045, EUGRSUZ_B011241, EUGRSUZ_B01137, EUGRSUZ_B01472, EUGRSUZ_B01474, EUGRSUZ_B01521, EUGRSUZ_B01810, EUGRSUZ_B02699, EUGRSUZ_B02829, EUGRSUZ_B02830, EUGRSUZ_B02831, EUGRSUZ_B02833, EUGRSUZ_B02835, EUGRSUZ_B02837, EUGRSUZ_B02839, EUGRSUZ_B04035, EUGRSUZ_C00264, EUGRSUZ_C00269, EUGRSUZ_C00384, EUGRSUZ_C00386, EUGRSUZ_C00389, EUGRSUZ_C00390, EUGRSUZ_C00392, EUGRSUZ_C00394, EUGRSUZ_C00560, EUGRSUZ_C00561, EUGRSUZ_C00562, EUGRSUZ_C00563, EUGRSUZ_C00564, EUGRSUZ_C00565, EUGRSUZ_C005691, EUGRSUZ_C005692, EUGRSUZ_C00570, EUGRSUZ_C00966, EUGRSUZ_C00967, EUGRSUZ_C009702, EUGRSUZ_C00974, EUGRSUZ_C00975, EUGRSUZ_C00979, EUGRSUZ_C00988, EUGRSUZ_C00989, EUGRSUZ_C01185, EUGRSUZ_C01543, EUGRSUZ_C01596, EUGRSUZ_C01736, EUGRSUZ_C01832, EUGRSUZ_C02177, EUGRSUZ_C02197, EUGRSUZ_C02328, EUGRSUZ_C02356, EUGRSUZ_C02358, EUGRSUZ_C02361, EUGRSUZ_C023642, EUGRSUZ_C02382, EUGRSUZ_C02632, EUGRSUZ_C02653, EUGRSUZ_C02958, EUGRSUZ_C02959, EUGRSUZ_C02960, EUGRSUZ_C03669, EUGRSUZ_C03670, EUGRSUZ_C03671, EUGRSUZ_C03675, EUGRSUZ_C03677, EUGRSUZ_C03678, EUGRSUZ_C03679, EUGRSUZ_C03686, EUGRSUZ_C03926, EUGRSUZ_C04328, EUGRSUZ_C04329, EUGRSUZ_C04340, EUGRSUZ_C04351, EUGRSUZ_C04353, EUGRSUZ_C04356, EUGRSUZ_C04358, EUGRSUZ_D00059, EUGRSUZ_D00120, EUGRSUZ_D00217, EUGRSUZ_D002182, EUGRSUZ_D00219, EUGRSUZ_D00223, EUGRSUZ_D00224, EUGRSUZ_D00226, EUGRSUZ_D002282, EUGRSUZ_D00239, EUGRSUZ_D00241, EUGRSUZ_D00349, EUGRSUZ_D00350, EUGRSUZ_D00441, EUGRSUZ_D00446, EUGRSUZ_D00447, EUGRSUZ_D00450, EUGRSUZ_D00451, EUGRSUZ_D00454, EUGRSUZ_D00456, EUGRSUZ_D00457, EUGRSUZ_D00784, EUGRSUZ_D007851, EUGRSUZ_D00791, EUGRSUZ_D00842, EUGRSUZ_D00843, EUGRSUZ_D00847, EUGRSUZ_D00848, EUGRSUZ_D00895, EUGRSUZ_D00896, EUGRSUZ_D00897, EUGRSUZ_D00899, EUGRSUZ_D01157, EUGRSUZ_D01482, EUGRSUZ_D01566, EUGRSUZ_D01568, EUGRSUZ_D01728, EUGRSUZ_E00124, EUGRSUZ_E00126, EUGRSUZ_E00127, EUGRSUZ_E00128, EUGRSUZ_E00129, EUGRSUZ_E00130, EUGRSUZ_E00131, EUGRSUZ_E00134, EUGRSUZ_E00586, EUGRSUZ_E00589, EUGRSUZ_E00590, EUGRSUZ_E00591, EUGRSUZ_E00594, EUGRSUZ_E00604, EUGRSUZ_E00606, EUGRSUZ_E00608, EUGRSUZ_E01821, EUGRSUZ_E01822, EUGRSUZ_E01842, EUGRSUZ_E02371, EUGRSUZ_E02440, EUGRSUZ_E02441, EUGRSUZ_E02443, EUGRSUZ_E02444, EUGRSUZ_E02447, EUGRSUZ_E02448, EUGRSUZ_E02473, EUGRSUZ_E02994, EUGRSUZ_E03008, EUGRSUZ_E030282, EUGRSUZ_E03031, EUGRSUZ_E03041, EUGRSUZ_E03044, EUGRSUZ_E030491, EUGRSUZ_E03506, EUGRSUZ_E03509, EUGRSUZ_E03580, EUGRSUZ_E03582, EUGRSUZ_E03621, EUGRSUZ_E03622, EUGRSUZ_E03623, EUGRSUZ_E03625, EUGRSUZ_E03634, EUGRSUZ_E03637, EUGRSUZ_E036382, EUGRSUZ_E03639, EUGRSUZ_E036702, EUGRSUZ_E03712, EUGRSUZ_E037191, EUGRSUZ_E037192, EUGRSUZ_E03723, EUGRSUZ_E03726, EUGRSUZ_E03734, EUGRSUZ_E03744, EUGRSUZ_E037452, EUGRSUZ_E03747, EUGRSUZ_E03750, EUGRSUZ_E03754, EUGRSUZ_E03760, EUGRSUZ_E03789, EUGRSUZ_E03933, EUGRSUZ_E04067, EUGRSUZ_E041251, EUGRSUZ_E04143, EUGRSUZ_E04159, EUGRSUZ_E04169, EUGRSUZ_E04171, EUGRSUZ_E04174, EUGRSUZ_E04175, EUGRSUZ_E04179, EUGRSUZ_E04180, EUGRSUZ_E04182, EUGRSUZ_E04183, EUGRSUZ_E04191, EUGRSUZ_E041921, EUGRSUZ_E04193, EUGRSUZ_E041941, EUGRSUZ_E04199, EUGRSUZ_F00176, EUGRSUZ_F00205, EUGRSUZ_F01359, EUGRSUZ_F01694, EUGRSUZ_F018352, EUGRSUZ_F01873, EUGRSUZ_F02018, EUGRSUZ_F02073, EUGRSUZ_F02074, EUGRSUZ_F020791, EUGRSUZ_F020792, EUGRSUZ_F02082, EUGRSUZ_F02113, EUGRSUZ_F02114, EUGRSUZ_F02115, EUGRSUZ_F02116, EUGRSUZ_F02118, EUGRSUZ_F02272, EUGRSUZ_F02292, EUGRSUZ_F02294, EUGRSUZ_F023912, EUGRSUZ_F02395, EUGRSUZ_F024151, EUGRSUZ_F03112, EUGRSUZ_F03113, EUGRSUZ_F03249, EUGRSUZ_F03832, EUGRSUZ_F040811, EUGRSUZ_F04321, EUGRSUZ_F04393, EUGRSUZ_G00235, EUGRSUZ_G00291, EUGRSUZ_G00368, EUGRSUZ_G00630, EUGRSUZ_G00673, EUGRSUZ_G00941, EUGRSUZ_G00944, EUGRSUZ_G00947, EUGRSUZ_G00950, EUGRSUZ_G00951, EUGRSUZ_G01001, EUGRSUZ_G01008, EUGRSUZ_G01009, EUGRSUZ_G01011, EUGRSUZ_G01024, EUGRSUZ_G01156, EUGRSUZ_G011581, EUGRSUZ_G01424, EUGRSUZ_G017472, EUGRSUZ_G01897, EUGRSUZ_G01898, EUGRSUZ_G02015, EUGRSUZ_G02289, EUGRSUZ_G02930, EUGRSUZ_G02984, EUGRSUZ_G02985, EUGRSUZ_G03050, EUGRSUZ_G03051, EUGRSUZ_G03053, EUGRSUZ_G034191, EUGRSUZ_G034192, EUGRSUZ_G034193, EUGRSUZ_H00009, EUGRSUZ_H00506, EUGRSUZ_H00509, EUGRSUZ_H00510, EUGRSUZ_H00511, EUGRSUZ_H00520, EUGRSUZ_H00521, EUGRSUZ_H00522, EUGRSUZ_H00527, EUGRSUZ_H00528, EUGRSUZ_H00660, EUGRSUZ_H00700, EUGRSUZ_H00703, EUGRSUZ_H00704, EUGRSUZ_H00705, EUGRSUZ_H00707, EUGRSUZ_H00710, EUGRSUZ_H00904, EUGRSUZ_H00916, EUGRSUZ_H00942, EUGRSUZ_H00944, EUGRSUZ_H01060, EUGRSUZ_H01063, EUGRSUZ_H01494, EUGRSUZ_H01495, EUGRSUZ_H01554, EUGRSUZ_H01556, EUGRSUZ_H01559, EUGRSUZ_H01563, EUGRSUZ_H01564, EUGRSUZ_H01592, EUGRSUZ_H02483, EUGRSUZ_H02538, EUGRSUZ_H02560, EUGRSUZ_H02562, EUGRSUZ_H02563, EUGRSUZ_H02568, EUGRSUZ_H02569, EUGRSUZ_H02571, EUGRSUZ_H02661, EUGRSUZ_H02723, EUGRSUZ_H02840, EUGRSUZ_H02866, EUGRSUZ_H02905, EUGRSUZ_H04243, EUGRSUZ_H04720, EUGRSUZ_H04910, EUGRSUZ_H04917, EUGRSUZ_H04918, EUGRSUZ_H04920, EUGRSUZ_I00234, EUGRSUZ_I00235, EUGRSUZ_I00390, EUGRSUZ_I00392, EUGRSUZ_I00523, EUGRSUZ_I00577, EUGRSUZ_I00656, EUGRSUZ_I00752, EUGRSUZ_I00753, EUGRSUZ_I00754, EUGRSUZ_I00775, EUGRSUZ_I007772, EUGRSUZ_I00778, EUGRSUZ_I00837, EUGRSUZ_I00850, EUGRSUZ_I00944, EUGRSUZ_I00953, EUGRSUZ_I01887, EUGRSUZ_I01888, EUGRSUZ_I01889, EUGRSUZ_I01892, EUGRSUZ_I02186, EUGRSUZ_I02192, EUGRSUZ_I022482, EUGRSUZ_I02503, EUGRSUZ_I02504, EUGRSUZ_I02534, EUGRSUZ_I02537, EUGRSUZ_J00450, EUGRSUZ_J00451, EUGRSUZ_J00550, EUGRSUZ_J00553, EUGRSUZ_J00554, EUGRSUZ_J01092, EUGRSUZ_J01234, EUGRSUZ_J01348, EUGRSUZ_J01364, EUGRSUZ_J01421, EUGRSUZ_J01487, EUGRSUZ_J01489, EUGRSUZ_J01490, EUGRSUZ_J01491, EUGRSUZ_J01493, EUGRSUZ_J01520, EUGRSUZ_J02365, EUGRSUZ_J02366, EUGRSUZ_J02401, EUGRSUZ_J02403, EUGRSUZ_J02658, EUGRSUZ_J02671, EUGRSUZ_J02672, EUGRSUZ_J02674, EUGRSUZ_J027131, EUGRSUZ_J027132, EUGRSUZ_J02714, EUGRSUZ_J02905, EUGRSUZ_J02971, EUGRSUZ_J03164, EUGRSUZ_J03179, EUGRSUZ_K000162, EUGRSUZ_K00521, EUGRSUZ_K00523, EUGRSUZ_K00524, EUGRSUZ_K00536, EUGRSUZ_K00581, EUGRSUZ_K01116, EUGRSUZ_K01180, EUGRSUZ_K01181, EUGRSUZ_K01182, EUGRSUZ_K01438, EUGRSUZ_K01439, EUGRSUZ_K01441, EUGRSUZ_K01443, EUGRSUZ_K01595, EUGRSUZ_K01734, EUGRSUZ_K01737, EUGRSUZ_K01762, EUGRSUZ_K01986, EUGRSUZ_K01997, EUGRSUZ_K02010, EUGRSUZ_K02076, EUGRSUZ_K02077, EUGRSUZ_K02378, EUGRSUZ_K02386, EUGRSUZ_K02454, EUGRSUZ_K02556, EUGRSUZ_K02557, EUGRSUZ_K02562, EUGRSUZ_K03065, EUGRSUZ_K03066, EUGRSUZ_K03068, EUGRSUZ_K03069, EUGRSUZ_K03076, EUGRSUZ_K03077, EUGRSUZ_K03082, EUGRSUZ_K03083, EUGRSUZ_K03091, EUGRSUZ_K03093, EUGRSUZ_K03096, EUGRSUZ_K03097, EUGRSUZ_K03100, EUGRSUZ_K03102, EUGRSUZ_K03103, EUGRSUZ_K03124, EUGRSUZ_K032211, EUGRSUZ_K03222, EUGRSUZ_K03223, EUGRSUZ_L00213, EUGRSUZ_L00214, EUGRSUZ_L00221, EUGRSUZ_L00309, EUGRSUZ_L00321, EUGRSUZ_L00361, EUGRSUZ_L00370, EUGRSUZ_L00464, EUGRSUZ_L00522, EUGRSUZ_L00524, EUGRSUZ_L00527, EUGRSUZ_L00529, EUGRSUZ_L00530, EUGRSUZ_L00600, EUGRSUZ_L00692, EUGRSUZ_L007902, EUGRSUZ_L00794, EUGRSUZ_L00795, EUGRSUZ_L00796, EUGRSUZ_L00798, EUGRSUZ_L00821, EUGRSUZ_L00893, EUGRSUZ_L01021, EUGRSUZ_L01082, EUGRSUZ_L01119, EUGRSUZ_L01210, EUGRSUZ_L01215, EUGRSUZ_L012162, EUGRSUZ_L01837
Eucalyptus_grandis	transmembrane receptor protein serine/threonine kinase activity	43/2595	136/25537	5.3635520052867335e-12	1.1621029344787922e-10	LTR	EUGRSUZ_D00441, EUGRSUZ_D00446, EUGRSUZ_D00447, EUGRSUZ_D00451, EUGRSUZ_D00454, EUGRSUZ_D00455, EUGRSUZ_D00456, EUGRSUZ_D00457, EUGRSUZ_E00590, EUGRSUZ_E00606, EUGRSUZ_E00608, EUGRSUZ_E03712, EUGRSUZ_G00291, EUGRSUZ_G01001, EUGRSUZ_G01008, EUGRSUZ_G01009, EUGRSUZ_G01010, EUGRSUZ_G01011, EUGRSUZ_G01024, EUGRSUZ_G02930, EUGRSUZ_G02985, EUGRSUZ_H01494, EUGRSUZ_H01495, EUGRSUZ_I00577, EUGRSUZ_I00837, EUGRSUZ_I00850, EUGRSUZ_I02186, EUGRSUZ_I02192, EUGRSUZ_K03066, EUGRSUZ_K03068, EUGRSUZ_K03069, EUGRSUZ_K03076, EUGRSUZ_K03077, EUGRSUZ_K03082, EUGRSUZ_K03083, EUGRSUZ_K03091, EUGRSUZ_K03093, EUGRSUZ_K03096, EUGRSUZ_K03097, EUGRSUZ_K03100, EUGRSUZ_K03102, EUGRSUZ_K03103, EUGRSUZ_L01021
Eucalyptus_grandis	protein serine/threonine kinase activity	227/2595	1442/25537	1.2680302418766408e-11	2.5589074739254645e-10	LTR	EUGRSUZ_A00554, EUGRSUZ_A00556, EUGRSUZ_A00737, EUGRSUZ_A01341, EUGRSUZ_A01344, EUGRSUZ_A01345, EUGRSUZ_A01749, EUGRSUZ_A01752, EUGRSUZ_A01762, EUGRSUZ_A01764, EUGRSUZ_A01765, EUGRSUZ_A02275, EUGRSUZ_A02277, EUGRSUZ_A02278, EUGRSUZ_A02915, EUGRSUZ_B00211, EUGRSUZ_B00264, EUGRSUZ_B00265, EUGRSUZ_B00268, EUGRSUZ_B00269, EUGRSUZ_B00412, EUGRSUZ_B00794, EUGRSUZ_B00801, EUGRSUZ_B011241, EUGRSUZ_B02699, EUGRSUZ_B02829, EUGRSUZ_B02830, EUGRSUZ_B02833, EUGRSUZ_B02839, EUGRSUZ_C00384, EUGRSUZ_C009702, EUGRSUZ_C01736, EUGRSUZ_C02328, EUGRSUZ_C02356, EUGRSUZ_C02358, EUGRSUZ_C02361, EUGRSUZ_C02958, EUGRSUZ_C02960, EUGRSUZ_C04328, EUGRSUZ_C04329, EUGRSUZ_C04340, EUGRSUZ_C04353, EUGRSUZ_C04358, EUGRSUZ_D00441, EUGRSUZ_D00446, EUGRSUZ_D00447, EUGRSUZ_D00451, EUGRSUZ_D00454, EUGRSUZ_D00455, EUGRSUZ_D00456, EUGRSUZ_D00457, EUGRSUZ_D00784, EUGRSUZ_D007851, EUGRSUZ_D00791, EUGRSUZ_D00842, EUGRSUZ_D00843, EUGRSUZ_D00847, EUGRSUZ_D00848, EUGRSUZ_D00895, EUGRSUZ_D00896, EUGRSUZ_D00897, EUGRSUZ_D00899, EUGRSUZ_D01482, EUGRSUZ_E00130, EUGRSUZ_E00589, EUGRSUZ_E00590, EUGRSUZ_E00591, EUGRSUZ_E00606, EUGRSUZ_E00608, EUGRSUZ_E01822, EUGRSUZ_E02441, EUGRSUZ_E02443, EUGRSUZ_E02444, EUGRSUZ_E02445, EUGRSUZ_E02447, EUGRSUZ_E02448, EUGRSUZ_E02473, EUGRSUZ_E02994, EUGRSUZ_E03008, EUGRSUZ_E03031, EUGRSUZ_E03041, EUGRSUZ_E03044, EUGRSUZ_E030491, EUGRSUZ_E03580, EUGRSUZ_E03582, EUGRSUZ_E03621, EUGRSUZ_E03622, EUGRSUZ_E03623, EUGRSUZ_E03634, EUGRSUZ_E03635, EUGRSUZ_E03637, EUGRSUZ_E036382, EUGRSUZ_E03639, EUGRSUZ_E036702, EUGRSUZ_E03712, EUGRSUZ_E037191, EUGRSUZ_E03723, EUGRSUZ_E03726, EUGRSUZ_E03734, EUGRSUZ_E03744, EUGRSUZ_E03747, EUGRSUZ_E03754, EUGRSUZ_E03760, EUGRSUZ_E03789, EUGRSUZ_E04067, EUGRSUZ_E041251, EUGRSUZ_E04143, EUGRSUZ_E04159, EUGRSUZ_E04169, EUGRSUZ_E04171, EUGRSUZ_E04174, EUGRSUZ_E04175, EUGRSUZ_E04179, EUGRSUZ_E04180, EUGRSUZ_E04182, EUGRSUZ_E04183, EUGRSUZ_E041921, EUGRSUZ_E04193, EUGRSUZ_E04199, EUGRSUZ_F00176, EUGRSUZ_F01359, EUGRSUZ_F01694, EUGRSUZ_F01834, EUGRSUZ_F018351, EUGRSUZ_F02292, EUGRSUZ_F02294, EUGRSUZ_F023912, EUGRSUZ_F03112, EUGRSUZ_F03113, EUGRSUZ_G00291, EUGRSUZ_G00630, EUGRSUZ_G00673, EUGRSUZ_G00941, EUGRSUZ_G00944, EUGRSUZ_G00947, EUGRSUZ_G00950, EUGRSUZ_G00951, EUGRSUZ_G01001, EUGRSUZ_G01008, EUGRSUZ_G01009, EUGRSUZ_G01010, EUGRSUZ_G01011, EUGRSUZ_G01024, EUGRSUZ_G01897, EUGRSUZ_G02289, EUGRSUZ_G02930, EUGRSUZ_G02984, EUGRSUZ_G02985, EUGRSUZ_H00009, EUGRSUZ_H01060, EUGRSUZ_H01494, EUGRSUZ_H01495, EUGRSUZ_H01556, EUGRSUZ_H01564, EUGRSUZ_H01592, EUGRSUZ_H02483, EUGRSUZ_H02538, EUGRSUZ_H02840, EUGRSUZ_H04243, EUGRSUZ_H04720, EUGRSUZ_H04917, EUGRSUZ_H04918, EUGRSUZ_H04920, EUGRSUZ_I00234, EUGRSUZ_I00235, EUGRSUZ_I00390, EUGRSUZ_I00392, EUGRSUZ_I00577, EUGRSUZ_I00752, EUGRSUZ_I00753, EUGRSUZ_I00754, EUGRSUZ_I007772, EUGRSUZ_I00778, EUGRSUZ_I00837, EUGRSUZ_I00850, EUGRSUZ_I00953, EUGRSUZ_I02186, EUGRSUZ_I02192, EUGRSUZ_I02194, EUGRSUZ_I02503, EUGRSUZ_I02504, EUGRSUZ_J00550, EUGRSUZ_J00553, EUGRSUZ_J00554, EUGRSUZ_J01092, EUGRSUZ_J01364, EUGRSUZ_J01421, EUGRSUZ_J01487, EUGRSUZ_J01490, EUGRSUZ_J01491, EUGRSUZ_J01493, EUGRSUZ_J02671, EUGRSUZ_J02674, EUGRSUZ_J02905, EUGRSUZ_J02971, EUGRSUZ_K00523, EUGRSUZ_K01180, EUGRSUZ_K01182, EUGRSUZ_K01438, EUGRSUZ_K01441, EUGRSUZ_K01737, EUGRSUZ_K01762, EUGRSUZ_K02077, EUGRSUZ_K02556, EUGRSUZ_K03066, EUGRSUZ_K03068, EUGRSUZ_K03069, EUGRSUZ_K03076, EUGRSUZ_K03077, EUGRSUZ_K03082, EUGRSUZ_K03083, EUGRSUZ_K03091, EUGRSUZ_K03093, EUGRSUZ_K03096, EUGRSUZ_K03097, EUGRSUZ_K03100, EUGRSUZ_K03102, EUGRSUZ_K03103, EUGRSUZ_K03222, EUGRSUZ_K03223, EUGRSUZ_L00221, EUGRSUZ_L00309, EUGRSUZ_L00522, EUGRSUZ_L00530, EUGRSUZ_L00893, EUGRSUZ_L01021, EUGRSUZ_L01119
Eucalyptus_grandis	anion binding	588/2595	4521/25537	1.2891146158432776e-11	2.5589074739254645e-10	LTR	EUGRSUZ_A00088, EUGRSUZ_A00090, EUGRSUZ_A00091, EUGRSUZ_A00331, EUGRSUZ_A00332, EUGRSUZ_A00549, EUGRSUZ_A00554, EUGRSUZ_A00556, EUGRSUZ_A00693, EUGRSUZ_A00737, EUGRSUZ_A01062, EUGRSUZ_A01064, EUGRSUZ_A01066, EUGRSUZ_A01263, EUGRSUZ_A01333, EUGRSUZ_A01334, EUGRSUZ_A01336, EUGRSUZ_A01339, EUGRSUZ_A01340, EUGRSUZ_A01341, EUGRSUZ_A01342, EUGRSUZ_A01343, EUGRSUZ_A01344, EUGRSUZ_A01345, EUGRSUZ_A015882, EUGRSUZ_A01749, EUGRSUZ_A01752, EUGRSUZ_A01762, EUGRSUZ_A01764, EUGRSUZ_A01765, EUGRSUZ_A01946, EUGRSUZ_A02055, EUGRSUZ_A02056, EUGRSUZ_A02057, EUGRSUZ_A02059, EUGRSUZ_A02275, EUGRSUZ_A02277, EUGRSUZ_A02278, EUGRSUZ_A02915, EUGRSUZ_A02980, EUGRSUZ_A02982, EUGRSUZ_A02983, EUGRSUZ_A02984, EUGRSUZ_B000191, EUGRSUZ_B00059, EUGRSUZ_B00060, EUGRSUZ_B00062, EUGRSUZ_B00108, EUGRSUZ_B00109, EUGRSUZ_B00110, EUGRSUZ_B00211, EUGRSUZ_B00264, EUGRSUZ_B00265, EUGRSUZ_B00268, EUGRSUZ_B00269, EUGRSUZ_B00412, EUGRSUZ_B00438, EUGRSUZ_B00440, EUGRSUZ_B00793, EUGRSUZ_B00794, EUGRSUZ_B00801, EUGRSUZ_B01045, EUGRSUZ_B011241, EUGRSUZ_B01137, EUGRSUZ_B01391, EUGRSUZ_B01392, EUGRSUZ_B01394, EUGRSUZ_B01395, EUGRSUZ_B01397, EUGRSUZ_B01398, EUGRSUZ_B01472, EUGRSUZ_B01474, EUGRSUZ_B01521, EUGRSUZ_B01810, EUGRSUZ_B02009, EUGRSUZ_B02699, EUGRSUZ_B02718, EUGRSUZ_B02829, EUGRSUZ_B02830, EUGRSUZ_B02831, EUGRSUZ_B02833, EUGRSUZ_B02835, EUGRSUZ_B02837, EUGRSUZ_B02839, EUGRSUZ_B04035, EUGRSUZ_C00264, EUGRSUZ_C00269, EUGRSUZ_C00384, EUGRSUZ_C00386, EUGRSUZ_C00389, EUGRSUZ_C00390, EUGRSUZ_C00392, EUGRSUZ_C00394, EUGRSUZ_C00560, EUGRSUZ_C00561, EUGRSUZ_C00562, EUGRSUZ_C00563, EUGRSUZ_C00564, EUGRSUZ_C00565, EUGRSUZ_C005691, EUGRSUZ_C005692, EUGRSUZ_C00570, EUGRSUZ_C00966, EUGRSUZ_C00967, EUGRSUZ_C009702, EUGRSUZ_C00974, EUGRSUZ_C00975, EUGRSUZ_C00979, EUGRSUZ_C00988, EUGRSUZ_C00989, EUGRSUZ_C01185, EUGRSUZ_C01543, EUGRSUZ_C01596, EUGRSUZ_C01736, EUGRSUZ_C01832, EUGRSUZ_C02177, EUGRSUZ_C02197, EUGRSUZ_C02240, EUGRSUZ_C02328, EUGRSUZ_C02356, EUGRSUZ_C02358, EUGRSUZ_C02361, EUGRSUZ_C023642, EUGRSUZ_C02382, EUGRSUZ_C02632, EUGRSUZ_C02653, EUGRSUZ_C02823, EUGRSUZ_C02958, EUGRSUZ_C02959, EUGRSUZ_C02960, EUGRSUZ_C03543, EUGRSUZ_C03669, EUGRSUZ_C03670, EUGRSUZ_C03671, EUGRSUZ_C03675, EUGRSUZ_C03677, EUGRSUZ_C03678, EUGRSUZ_C03679, EUGRSUZ_C03686, EUGRSUZ_C03926, EUGRSUZ_C04328, EUGRSUZ_C04329, EUGRSUZ_C04340, EUGRSUZ_C04351, EUGRSUZ_C04353, EUGRSUZ_C04356, EUGRSUZ_C04358, EUGRSUZ_D00059, EUGRSUZ_D00082, EUGRSUZ_D00084, EUGRSUZ_D00085, EUGRSUZ_D00086, EUGRSUZ_D00120, EUGRSUZ_D00217, EUGRSUZ_D002182, EUGRSUZ_D00219, EUGRSUZ_D00223, EUGRSUZ_D00224, EUGRSUZ_D00226, EUGRSUZ_D002282, EUGRSUZ_D00239, EUGRSUZ_D00241, EUGRSUZ_D00349, EUGRSUZ_D00350, EUGRSUZ_D00441, EUGRSUZ_D00446, EUGRSUZ_D00447, EUGRSUZ_D00450, EUGRSUZ_D00451, EUGRSUZ_D00454, EUGRSUZ_D00456, EUGRSUZ_D00457, EUGRSUZ_D00699, EUGRSUZ_D00784, EUGRSUZ_D007851, EUGRSUZ_D00791, EUGRSUZ_D00842, EUGRSUZ_D00843, EUGRSUZ_D00847, EUGRSUZ_D00848, EUGRSUZ_D00895, EUGRSUZ_D00896, EUGRSUZ_D00897, EUGRSUZ_D00899, EUGRSUZ_D01003, EUGRSUZ_D01008, EUGRSUZ_D01157, EUGRSUZ_D01482, EUGRSUZ_D01566, EUGRSUZ_D01568, EUGRSUZ_D01619, EUGRSUZ_D01728, EUGRSUZ_D02482, EUGRSUZ_D02483, EUGRSUZ_D02484, EUGRSUZ_E00124, EUGRSUZ_E00126, EUGRSUZ_E00127, EUGRSUZ_E00128, EUGRSUZ_E00129, EUGRSUZ_E00130, EUGRSUZ_E00131, EUGRSUZ_E00134, EUGRSUZ_E00586, EUGRSUZ_E00589, EUGRSUZ_E00590, EUGRSUZ_E00591, EUGRSUZ_E00594, EUGRSUZ_E00603, EUGRSUZ_E00604, EUGRSUZ_E00606, EUGRSUZ_E00608, EUGRSUZ_E01422, EUGRSUZ_E01821, EUGRSUZ_E01822, EUGRSUZ_E01842, EUGRSUZ_E02371, EUGRSUZ_E02440, EUGRSUZ_E02441, EUGRSUZ_E02443, EUGRSUZ_E02444, EUGRSUZ_E02447, EUGRSUZ_E02448, EUGRSUZ_E02456, EUGRSUZ_E02473, EUGRSUZ_E02492, EUGRSUZ_E02646, EUGRSUZ_E02994, EUGRSUZ_E03008, EUGRSUZ_E030282, EUGRSUZ_E03031, EUGRSUZ_E03041, EUGRSUZ_E03044, EUGRSUZ_E030491, EUGRSUZ_E03417, EUGRSUZ_E03418, EUGRSUZ_E03420, EUGRSUZ_E03506, EUGRSUZ_E03509, EUGRSUZ_E03535, EUGRSUZ_E03580, EUGRSUZ_E03582, EUGRSUZ_E03621, EUGRSUZ_E03622, EUGRSUZ_E03623, EUGRSUZ_E03625, EUGRSUZ_E03634, EUGRSUZ_E03637, EUGRSUZ_E036382, EUGRSUZ_E03639, EUGRSUZ_E036702, EUGRSUZ_E03712, EUGRSUZ_E037191, EUGRSUZ_E037192, EUGRSUZ_E03723, EUGRSUZ_E03726, EUGRSUZ_E03734, EUGRSUZ_E03744, EUGRSUZ_E037452, EUGRSUZ_E03747, EUGRSUZ_E03750, EUGRSUZ_E03754, EUGRSUZ_E03760, EUGRSUZ_E03789, EUGRSUZ_E03933, EUGRSUZ_E04067, EUGRSUZ_E041251, EUGRSUZ_E04143, EUGRSUZ_E04159, EUGRSUZ_E04169, EUGRSUZ_E04171, EUGRSUZ_E04174, EUGRSUZ_E04175, EUGRSUZ_E04179, EUGRSUZ_E04180, EUGRSUZ_E04182, EUGRSUZ_E04183, EUGRSUZ_E04191, EUGRSUZ_E041921, EUGRSUZ_E04193, EUGRSUZ_E041941, EUGRSUZ_E04199, EUGRSUZ_F00176, EUGRSUZ_F00205, EUGRSUZ_F01359, EUGRSUZ_F01432, EUGRSUZ_F01606, EUGRSUZ_F01694, EUGRSUZ_F01759, EUGRSUZ_F018352, EUGRSUZ_F01873, EUGRSUZ_F02018, EUGRSUZ_F02073, EUGRSUZ_F02074, EUGRSUZ_F020791, EUGRSUZ_F020792, EUGRSUZ_F02082, EUGRSUZ_F02113, EUGRSUZ_F02114, EUGRSUZ_F02115, EUGRSUZ_F02116, EUGRSUZ_F02118, EUGRSUZ_F02272, EUGRSUZ_F02292, EUGRSUZ_F02294, EUGRSUZ_F023912, EUGRSUZ_F02395, EUGRSUZ_F024151, EUGRSUZ_F03112, EUGRSUZ_F03113, EUGRSUZ_F03249, EUGRSUZ_F03832, EUGRSUZ_F040811, EUGRSUZ_F04321, EUGRSUZ_F04393, EUGRSUZ_G00235, EUGRSUZ_G00291, EUGRSUZ_G00368, EUGRSUZ_G00630, EUGRSUZ_G00673, EUGRSUZ_G00941, EUGRSUZ_G00944, EUGRSUZ_G00947, EUGRSUZ_G00950, EUGRSUZ_G00951, EUGRSUZ_G01001, EUGRSUZ_G01008, EUGRSUZ_G01009, EUGRSUZ_G01011, EUGRSUZ_G01024, EUGRSUZ_G01156, EUGRSUZ_G011581, EUGRSUZ_G01424, EUGRSUZ_G01650, EUGRSUZ_G017472, EUGRSUZ_G01845, EUGRSUZ_G01897, EUGRSUZ_G01898, EUGRSUZ_G02015, EUGRSUZ_G02055, EUGRSUZ_G02289, EUGRSUZ_G02930, EUGRSUZ_G02984, EUGRSUZ_G02985, EUGRSUZ_G03050, EUGRSUZ_G03051, EUGRSUZ_G03053, EUGRSUZ_G034191, EUGRSUZ_G034192, EUGRSUZ_G034193, EUGRSUZ_H00009, EUGRSUZ_H00506, EUGRSUZ_H00507, EUGRSUZ_H00509, EUGRSUZ_H00510, EUGRSUZ_H00511, EUGRSUZ_H00520, EUGRSUZ_H00521, EUGRSUZ_H00522, EUGRSUZ_H00527, EUGRSUZ_H00528, EUGRSUZ_H00660, EUGRSUZ_H00700, EUGRSUZ_H00703, EUGRSUZ_H00704, EUGRSUZ_H00705, EUGRSUZ_H00707, EUGRSUZ_H00710, EUGRSUZ_H00904, EUGRSUZ_H00916, EUGRSUZ_H00942, EUGRSUZ_H00944, EUGRSUZ_H01060, EUGRSUZ_H01063, EUGRSUZ_H01494, EUGRSUZ_H01495, EUGRSUZ_H01554, EUGRSUZ_H01556, EUGRSUZ_H01559, EUGRSUZ_H01563, EUGRSUZ_H01564, EUGRSUZ_H01592, EUGRSUZ_H02483, EUGRSUZ_H02538, EUGRSUZ_H02560, EUGRSUZ_H02562, EUGRSUZ_H02563, EUGRSUZ_H02568, EUGRSUZ_H02569, EUGRSUZ_H02571, EUGRSUZ_H02661, EUGRSUZ_H02708, EUGRSUZ_H02723, EUGRSUZ_H02840, EUGRSUZ_H02866, EUGRSUZ_H02905, EUGRSUZ_H03778, EUGRSUZ_H03977, EUGRSUZ_H03978, EUGRSUZ_H03979, EUGRSUZ_H03981, EUGRSUZ_H03983, EUGRSUZ_H03984, EUGRSUZ_H03986, EUGRSUZ_H03987, EUGRSUZ_H03988, EUGRSUZ_H03989, EUGRSUZ_H03990, EUGRSUZ_H03992, EUGRSUZ_H03993, EUGRSUZ_H03994, EUGRSUZ_H03995, EUGRSUZ_H03996, EUGRSUZ_H03997, EUGRSUZ_H04243, EUGRSUZ_H04720, EUGRSUZ_H04842, EUGRSUZ_H04871, EUGRSUZ_H04910, EUGRSUZ_H04917, EUGRSUZ_H04918, EUGRSUZ_H04920, EUGRSUZ_I00234, EUGRSUZ_I00235, EUGRSUZ_I00263, EUGRSUZ_I00264, EUGRSUZ_I00265, EUGRSUZ_I00271, EUGRSUZ_I00273, EUGRSUZ_I00274, EUGRSUZ_I00275, EUGRSUZ_I00390, EUGRSUZ_I00392, EUGRSUZ_I00523, EUGRSUZ_I00577, EUGRSUZ_I00584, EUGRSUZ_I00656, EUGRSUZ_I00752, EUGRSUZ_I00753, EUGRSUZ_I00754, EUGRSUZ_I00775, EUGRSUZ_I007772, EUGRSUZ_I00778, EUGRSUZ_I00837, EUGRSUZ_I00850, EUGRSUZ_I00894, EUGRSUZ_I00895, EUGRSUZ_I00896, EUGRSUZ_I00900, EUGRSUZ_I00902, EUGRSUZ_I00944, EUGRSUZ_I00953, EUGRSUZ_I01436, EUGRSUZ_I01437, EUGRSUZ_I01440, EUGRSUZ_I01441, EUGRSUZ_I01442, EUGRSUZ_I01443, EUGRSUZ_I01444, EUGRSUZ_I01445, EUGRSUZ_I01887, EUGRSUZ_I01888, EUGRSUZ_I01889, EUGRSUZ_I01892, EUGRSUZ_I02186, EUGRSUZ_I02192, EUGRSUZ_I022482, EUGRSUZ_I02503, EUGRSUZ_I02504, EUGRSUZ_I02534, EUGRSUZ_I02537, EUGRSUZ_J00450, EUGRSUZ_J00451, EUGRSUZ_J00550, EUGRSUZ_J00553, EUGRSUZ_J00554, EUGRSUZ_J01092, EUGRSUZ_J01234, EUGRSUZ_J01348, EUGRSUZ_J01364, EUGRSUZ_J01421, EUGRSUZ_J01487, EUGRSUZ_J01489, EUGRSUZ_J01490, EUGRSUZ_J01491, EUGRSUZ_J01493, EUGRSUZ_J01520, EUGRSUZ_J02365, EUGRSUZ_J02366, EUGRSUZ_J02401, EUGRSUZ_J02403, EUGRSUZ_J02468, EUGRSUZ_J02658, EUGRSUZ_J02671, EUGRSUZ_J02672, EUGRSUZ_J02674, EUGRSUZ_J027131, EUGRSUZ_J027132, EUGRSUZ_J02714, EUGRSUZ_J02905, EUGRSUZ_J02971, EUGRSUZ_J03164, EUGRSUZ_J03179, EUGRSUZ_K000162, EUGRSUZ_K00521, EUGRSUZ_K00523, EUGRSUZ_K00524, EUGRSUZ_K00536, EUGRSUZ_K00581, EUGRSUZ_K01116, EUGRSUZ_K01180, EUGRSUZ_K01181, EUGRSUZ_K01182, EUGRSUZ_K01438, EUGRSUZ_K01439, EUGRSUZ_K01441, EUGRSUZ_K01443, EUGRSUZ_K01566, EUGRSUZ_K01595, EUGRSUZ_K01734, EUGRSUZ_K01737, EUGRSUZ_K01762, EUGRSUZ_K01986, EUGRSUZ_K01997, EUGRSUZ_K01998, EUGRSUZ_K02010, EUGRSUZ_K02076, EUGRSUZ_K02077, EUGRSUZ_K02378, EUGRSUZ_K02386, EUGRSUZ_K02454, EUGRSUZ_K02556, EUGRSUZ_K02557, EUGRSUZ_K02562, EUGRSUZ_K03065, EUGRSUZ_K03066, EUGRSUZ_K03068, EUGRSUZ_K03069, EUGRSUZ_K03076, EUGRSUZ_K03077, EUGRSUZ_K03082, EUGRSUZ_K03083, EUGRSUZ_K03091, EUGRSUZ_K03093, EUGRSUZ_K03096, EUGRSUZ_K03097, EUGRSUZ_K03100, EUGRSUZ_K03102, EUGRSUZ_K03103, EUGRSUZ_K03124, EUGRSUZ_K032211, EUGRSUZ_K03222, EUGRSUZ_K03223, EUGRSUZ_K03435, EUGRSUZ_K03436, EUGRSUZ_L00213, EUGRSUZ_L00214, EUGRSUZ_L00221, EUGRSUZ_L00309, EUGRSUZ_L00321, EUGRSUZ_L00361, EUGRSUZ_L00370, EUGRSUZ_L00464, EUGRSUZ_L00522, EUGRSUZ_L00524, EUGRSUZ_L00527, EUGRSUZ_L00529, EUGRSUZ_L00530, EUGRSUZ_L00600, EUGRSUZ_L00692, EUGRSUZ_L00744, EUGRSUZ_L007902, EUGRSUZ_L00794, EUGRSUZ_L00795, EUGRSUZ_L00796, EUGRSUZ_L00798, EUGRSUZ_L00821, EUGRSUZ_L00893, EUGRSUZ_L01021, EUGRSUZ_L01082, EUGRSUZ_L01089, EUGRSUZ_L01119, EUGRSUZ_L01210, EUGRSUZ_L01215, EUGRSUZ_L012162, EUGRSUZ_L01247, EUGRSUZ_L01356, EUGRSUZ_L01837
Eucalyptus_grandis	purine ribonucleoside triphosphate binding	506/2595	3798/25537	1.3180852162240503e-11	2.5589074739254645e-10	LTR	EUGRSUZ_A00088, EUGRSUZ_A00090, EUGRSUZ_A00091, EUGRSUZ_A00331, EUGRSUZ_A00332, EUGRSUZ_A00554, EUGRSUZ_A00556, EUGRSUZ_A00693, EUGRSUZ_A00737, EUGRSUZ_A01062, EUGRSUZ_A01064, EUGRSUZ_A01066, EUGRSUZ_A01263, EUGRSUZ_A01333, EUGRSUZ_A01334, EUGRSUZ_A01336, EUGRSUZ_A01339, EUGRSUZ_A01340, EUGRSUZ_A01341, EUGRSUZ_A01342, EUGRSUZ_A01343, EUGRSUZ_A01344, EUGRSUZ_A01345, EUGRSUZ_A01749, EUGRSUZ_A01752, EUGRSUZ_A01762, EUGRSUZ_A01764, EUGRSUZ_A01765, EUGRSUZ_A01946, EUGRSUZ_A02055, EUGRSUZ_A02056, EUGRSUZ_A02057, EUGRSUZ_A02059, EUGRSUZ_A02275, EUGRSUZ_A02277, EUGRSUZ_A02278, EUGRSUZ_A02915, EUGRSUZ_A02984, EUGRSUZ_B000191, EUGRSUZ_B00059, EUGRSUZ_B00060, EUGRSUZ_B00062, EUGRSUZ_B00211, EUGRSUZ_B00264, EUGRSUZ_B00265, EUGRSUZ_B00268, EUGRSUZ_B00269, EUGRSUZ_B00412, EUGRSUZ_B00438, EUGRSUZ_B00440, EUGRSUZ_B00793, EUGRSUZ_B00794, EUGRSUZ_B00801, EUGRSUZ_B01045, EUGRSUZ_B011241, EUGRSUZ_B01137, EUGRSUZ_B01391, EUGRSUZ_B01392, EUGRSUZ_B01394, EUGRSUZ_B01395, EUGRSUZ_B01397, EUGRSUZ_B01398, EUGRSUZ_B01472, EUGRSUZ_B01474, EUGRSUZ_B01521, EUGRSUZ_B01810, EUGRSUZ_B02699, EUGRSUZ_B02718, EUGRSUZ_B02829, EUGRSUZ_B02830, EUGRSUZ_B02831, EUGRSUZ_B02833, EUGRSUZ_B02835, EUGRSUZ_B02837, EUGRSUZ_B02839, EUGRSUZ_B04035, EUGRSUZ_C00264, EUGRSUZ_C00269, EUGRSUZ_C00384, EUGRSUZ_C00386, EUGRSUZ_C00389, EUGRSUZ_C00390, EUGRSUZ_C00392, EUGRSUZ_C00394, EUGRSUZ_C00560, EUGRSUZ_C00561, EUGRSUZ_C00562, EUGRSUZ_C00563, EUGRSUZ_C00564, EUGRSUZ_C00565, EUGRSUZ_C005691, EUGRSUZ_C005692, EUGRSUZ_C00570, EUGRSUZ_C00966, EUGRSUZ_C00967, EUGRSUZ_C009702, EUGRSUZ_C00974, EUGRSUZ_C00975, EUGRSUZ_C00979, EUGRSUZ_C00988, EUGRSUZ_C00989, EUGRSUZ_C01185, EUGRSUZ_C01543, EUGRSUZ_C01596, EUGRSUZ_C01736, EUGRSUZ_C01832, EUGRSUZ_C02177, EUGRSUZ_C02197, EUGRSUZ_C02328, EUGRSUZ_C02356, EUGRSUZ_C02358, EUGRSUZ_C02361, EUGRSUZ_C023642, EUGRSUZ_C02382, EUGRSUZ_C02653, EUGRSUZ_C02958, EUGRSUZ_C02959, EUGRSUZ_C02960, EUGRSUZ_C03669, EUGRSUZ_C03670, EUGRSUZ_C03671, EUGRSUZ_C03675, EUGRSUZ_C03677, EUGRSUZ_C03678, EUGRSUZ_C03679, EUGRSUZ_C03686, EUGRSUZ_C03926, EUGRSUZ_C04328, EUGRSUZ_C04329, EUGRSUZ_C04340, EUGRSUZ_C04351, EUGRSUZ_C04353, EUGRSUZ_C04356, EUGRSUZ_C04358, EUGRSUZ_D00059, EUGRSUZ_D00120, EUGRSUZ_D00217, EUGRSUZ_D002182, EUGRSUZ_D00219, EUGRSUZ_D00223, EUGRSUZ_D00224, EUGRSUZ_D00226, EUGRSUZ_D002282, EUGRSUZ_D00239, EUGRSUZ_D00241, EUGRSUZ_D00349, EUGRSUZ_D00350, EUGRSUZ_D00441, EUGRSUZ_D00446, EUGRSUZ_D00447, EUGRSUZ_D00450, EUGRSUZ_D00451, EUGRSUZ_D00454, EUGRSUZ_D00456, EUGRSUZ_D00457, EUGRSUZ_D00784, EUGRSUZ_D007851, EUGRSUZ_D00791, EUGRSUZ_D00842, EUGRSUZ_D00843, EUGRSUZ_D00847, EUGRSUZ_D00848, EUGRSUZ_D00895, EUGRSUZ_D00896, EUGRSUZ_D00897, EUGRSUZ_D00899, EUGRSUZ_D01157, EUGRSUZ_D01482, EUGRSUZ_D01566, EUGRSUZ_D01568, EUGRSUZ_D01728, EUGRSUZ_E00124, EUGRSUZ_E00126, EUGRSUZ_E00127, EUGRSUZ_E00128, EUGRSUZ_E00129, EUGRSUZ_E00130, EUGRSUZ_E00131, EUGRSUZ_E00134, EUGRSUZ_E00586, EUGRSUZ_E00589, EUGRSUZ_E00590, EUGRSUZ_E00591, EUGRSUZ_E00594, EUGRSUZ_E00604, EUGRSUZ_E00606, EUGRSUZ_E00608, EUGRSUZ_E01422, EUGRSUZ_E01821, EUGRSUZ_E01822, EUGRSUZ_E01842, EUGRSUZ_E02371, EUGRSUZ_E02440, EUGRSUZ_E02441, EUGRSUZ_E02443, EUGRSUZ_E02444, EUGRSUZ_E02447, EUGRSUZ_E02448, EUGRSUZ_E02473, EUGRSUZ_E02646, EUGRSUZ_E02994, EUGRSUZ_E03008, EUGRSUZ_E030282, EUGRSUZ_E03031, EUGRSUZ_E03041, EUGRSUZ_E03044, EUGRSUZ_E030491, EUGRSUZ_E03506, EUGRSUZ_E03509, EUGRSUZ_E03580, EUGRSUZ_E03582, EUGRSUZ_E03621, EUGRSUZ_E03622, EUGRSUZ_E03623, EUGRSUZ_E03625, EUGRSUZ_E03634, EUGRSUZ_E03637, EUGRSUZ_E036382, EUGRSUZ_E03639, EUGRSUZ_E036702, EUGRSUZ_E03712, EUGRSUZ_E037191, EUGRSUZ_E037192, EUGRSUZ_E03723, EUGRSUZ_E03726, EUGRSUZ_E03734, EUGRSUZ_E03744, EUGRSUZ_E037452, EUGRSUZ_E03747, EUGRSUZ_E03750, EUGRSUZ_E03754, EUGRSUZ_E03760, EUGRSUZ_E03789, EUGRSUZ_E03933, EUGRSUZ_E04067, EUGRSUZ_E041251, EUGRSUZ_E04143, EUGRSUZ_E04159, EUGRSUZ_E04169, EUGRSUZ_E04171, EUGRSUZ_E04174, EUGRSUZ_E04175, EUGRSUZ_E04179, EUGRSUZ_E04180, EUGRSUZ_E04182, EUGRSUZ_E04183, EUGRSUZ_E04191, EUGRSUZ_E041921, EUGRSUZ_E04193, EUGRSUZ_E041941, EUGRSUZ_E04199, EUGRSUZ_F00176, EUGRSUZ_F00205, EUGRSUZ_F01359, EUGRSUZ_F01432, EUGRSUZ_F01606, EUGRSUZ_F01694, EUGRSUZ_F018352, EUGRSUZ_F01873, EUGRSUZ_F02018, EUGRSUZ_F02073, EUGRSUZ_F02074, EUGRSUZ_F020791, EUGRSUZ_F020792, EUGRSUZ_F02082, EUGRSUZ_F02113, EUGRSUZ_F02114, EUGRSUZ_F02115, EUGRSUZ_F02116, EUGRSUZ_F02118, EUGRSUZ_F02272, EUGRSUZ_F02292, EUGRSUZ_F02294, EUGRSUZ_F023912, EUGRSUZ_F02395, EUGRSUZ_F024151, EUGRSUZ_F03112, EUGRSUZ_F03113, EUGRSUZ_F03249, EUGRSUZ_F03832, EUGRSUZ_F040811, EUGRSUZ_F04321, EUGRSUZ_F04393, EUGRSUZ_G00235, EUGRSUZ_G00291, EUGRSUZ_G00630, EUGRSUZ_G00673, EUGRSUZ_G00941, EUGRSUZ_G00944, EUGRSUZ_G00947, EUGRSUZ_G00950, EUGRSUZ_G00951, EUGRSUZ_G01001, EUGRSUZ_G01008, EUGRSUZ_G01009, EUGRSUZ_G01011, EUGRSUZ_G01024, EUGRSUZ_G01156, EUGRSUZ_G011581, EUGRSUZ_G01424, EUGRSUZ_G01650, EUGRSUZ_G017472, EUGRSUZ_G01897, EUGRSUZ_G01898, EUGRSUZ_G02015, EUGRSUZ_G02289, EUGRSUZ_G02930, EUGRSUZ_G02984, EUGRSUZ_G02985, EUGRSUZ_G03050, EUGRSUZ_G03051, EUGRSUZ_G03053, EUGRSUZ_G034191, EUGRSUZ_G034192, EUGRSUZ_G034193, EUGRSUZ_H00009, EUGRSUZ_H00506, EUGRSUZ_H00507, EUGRSUZ_H00509, EUGRSUZ_H00510, EUGRSUZ_H00511, EUGRSUZ_H00520, EUGRSUZ_H00521, EUGRSUZ_H00522, EUGRSUZ_H00527, EUGRSUZ_H00528, EUGRSUZ_H00660, EUGRSUZ_H00700, EUGRSUZ_H00703, EUGRSUZ_H00704, EUGRSUZ_H00705, EUGRSUZ_H00707, EUGRSUZ_H00710, EUGRSUZ_H00916, EUGRSUZ_H00942, EUGRSUZ_H00944, EUGRSUZ_H01060, EUGRSUZ_H01063, EUGRSUZ_H01494, EUGRSUZ_H01495, EUGRSUZ_H01554, EUGRSUZ_H01556, EUGRSUZ_H01559, EUGRSUZ_H01563, EUGRSUZ_H01564, EUGRSUZ_H01592, EUGRSUZ_H02483, EUGRSUZ_H02538, EUGRSUZ_H02560, EUGRSUZ_H02562, EUGRSUZ_H02563, EUGRSUZ_H02568, EUGRSUZ_H02569, EUGRSUZ_H02571, EUGRSUZ_H02661, EUGRSUZ_H02723, EUGRSUZ_H02840, EUGRSUZ_H02866, EUGRSUZ_H02905, EUGRSUZ_H04243, EUGRSUZ_H04720, EUGRSUZ_H04842, EUGRSUZ_H04871, EUGRSUZ_H04910, EUGRSUZ_H04917, EUGRSUZ_H04918, EUGRSUZ_H04920, EUGRSUZ_I00234, EUGRSUZ_I00235, EUGRSUZ_I00390, EUGRSUZ_I00392, EUGRSUZ_I00523, EUGRSUZ_I00577, EUGRSUZ_I00656, EUGRSUZ_I00752, EUGRSUZ_I00753, EUGRSUZ_I00754, EUGRSUZ_I00775, EUGRSUZ_I007772, EUGRSUZ_I00778, EUGRSUZ_I00837, EUGRSUZ_I00850, EUGRSUZ_I00944, EUGRSUZ_I00953, EUGRSUZ_I01887, EUGRSUZ_I01888, EUGRSUZ_I01889, EUGRSUZ_I01892, EUGRSUZ_I02186, EUGRSUZ_I02192, EUGRSUZ_I022482, EUGRSUZ_I02503, EUGRSUZ_I02504, EUGRSUZ_I02537, EUGRSUZ_J00450, EUGRSUZ_J00451, EUGRSUZ_J00550, EUGRSUZ_J00553, EUGRSUZ_J00554, EUGRSUZ_J01092, EUGRSUZ_J01234, EUGRSUZ_J01348, EUGRSUZ_J01364, EUGRSUZ_J01421, EUGRSUZ_J01487, EUGRSUZ_J01489, EUGRSUZ_J01490, EUGRSUZ_J01491, EUGRSUZ_J01493, EUGRSUZ_J01520, EUGRSUZ_J02365, EUGRSUZ_J02366, EUGRSUZ_J02401, EUGRSUZ_J02403, EUGRSUZ_J02468, EUGRSUZ_J02658, EUGRSUZ_J02671, EUGRSUZ_J02672, EUGRSUZ_J02674, EUGRSUZ_J027131, EUGRSUZ_J027132, EUGRSUZ_J02714, EUGRSUZ_J02905, EUGRSUZ_J02971, EUGRSUZ_J03164, EUGRSUZ_J03179, EUGRSUZ_K000162, EUGRSUZ_K00521, EUGRSUZ_K00523, EUGRSUZ_K00524, EUGRSUZ_K00536, EUGRSUZ_K00581, EUGRSUZ_K01116, EUGRSUZ_K01180, EUGRSUZ_K01181, EUGRSUZ_K01182, EUGRSUZ_K01438, EUGRSUZ_K01439, EUGRSUZ_K01441, EUGRSUZ_K01443, EUGRSUZ_K01566, EUGRSUZ_K01595, EUGRSUZ_K01734, EUGRSUZ_K01737, EUGRSUZ_K01762, EUGRSUZ_K01986, EUGRSUZ_K01997, EUGRSUZ_K01998, EUGRSUZ_K02010, EUGRSUZ_K02077, EUGRSUZ_K02378, EUGRSUZ_K02386, EUGRSUZ_K02454, EUGRSUZ_K02556, EUGRSUZ_K02557, EUGRSUZ_K02562, EUGRSUZ_K03065, EUGRSUZ_K03066, EUGRSUZ_K03068, EUGRSUZ_K03069, EUGRSUZ_K03076, EUGRSUZ_K03077, EUGRSUZ_K03082, EUGRSUZ_K03083, EUGRSUZ_K03091, EUGRSUZ_K03093, EUGRSUZ_K03096, EUGRSUZ_K03097, EUGRSUZ_K03100, EUGRSUZ_K03102, EUGRSUZ_K03103, EUGRSUZ_K03124, EUGRSUZ_K032211, EUGRSUZ_K03222, EUGRSUZ_K03223, EUGRSUZ_L00213, EUGRSUZ_L00214, EUGRSUZ_L00221, EUGRSUZ_L00309, EUGRSUZ_L00321, EUGRSUZ_L00361, EUGRSUZ_L00370, EUGRSUZ_L00464, EUGRSUZ_L00522, EUGRSUZ_L00524, EUGRSUZ_L00527, EUGRSUZ_L00529, EUGRSUZ_L00530, EUGRSUZ_L00600, EUGRSUZ_L00692, EUGRSUZ_L00744, EUGRSUZ_L007902, EUGRSUZ_L00794, EUGRSUZ_L00795, EUGRSUZ_L00796, EUGRSUZ_L00798, EUGRSUZ_L00821, EUGRSUZ_L00893, EUGRSUZ_L01021, EUGRSUZ_L01082, EUGRSUZ_L01119, EUGRSUZ_L01210, EUGRSUZ_L01215, EUGRSUZ_L012162, EUGRSUZ_L01356, EUGRSUZ_L01837
Eucalyptus_grandis	UDP-glucosyltransferase activity	63/2595	253/25537	1.3286634960766834e-11	2.5589074739254645e-10	LTR	EUGRSUZ_B00160, EUGRSUZ_E00819, EUGRSUZ_E00820, EUGRSUZ_E03528, EUGRSUZ_F00342, EUGRSUZ_F003462, EUGRSUZ_F00348, EUGRSUZ_F00350, EUGRSUZ_F00351, EUGRSUZ_F02931, EUGRSUZ_G02215, EUGRSUZ_G02216, EUGRSUZ_G02217, EUGRSUZ_G02220, EUGRSUZ_G03008, EUGRSUZ_G03009, EUGRSUZ_H00001, EUGRSUZ_H00263, EUGRSUZ_H00266, EUGRSUZ_H00268, EUGRSUZ_H00270, EUGRSUZ_H00273, EUGRSUZ_H00275, EUGRSUZ_H00277, EUGRSUZ_H00279, EUGRSUZ_H00694, EUGRSUZ_H00695, EUGRSUZ_H00697, EUGRSUZ_H00698, EUGRSUZ_H01552, EUGRSUZ_H02638, EUGRSUZ_H02639, EUGRSUZ_H02640, EUGRSUZ_H02641, EUGRSUZ_H02642, EUGRSUZ_H02643, EUGRSUZ_H02703, EUGRSUZ_H02704, EUGRSUZ_H02711, EUGRSUZ_H02712, EUGRSUZ_H02730, EUGRSUZ_H02732, EUGRSUZ_H04762, EUGRSUZ_H04764, EUGRSUZ_H04766, EUGRSUZ_J01278, EUGRSUZ_J01349, EUGRSUZ_K00778, EUGRSUZ_K00779, EUGRSUZ_K00781, EUGRSUZ_K00782, EUGRSUZ_K01028, EUGRSUZ_L005042, EUGRSUZ_L005081, EUGRSUZ_L005082, EUGRSUZ_L00511, EUGRSUZ_L00599, EUGRSUZ_L00990, EUGRSUZ_L009912, EUGRSUZ_L01388, EUGRSUZ_L01389, EUGRSUZ_L01391, EUGRSUZ_L013922
Eucalyptus_grandis	purine ribonucleotide binding	511/2595	3884/25537	7.933023639670815e-11	1.3525155057799423e-09	LTR	EUGRSUZ_A00088, EUGRSUZ_A00090, EUGRSUZ_A00091, EUGRSUZ_A00331, EUGRSUZ_A00332, EUGRSUZ_A00554, EUGRSUZ_A00556, EUGRSUZ_A00693, EUGRSUZ_A00737, EUGRSUZ_A01062, EUGRSUZ_A01064, EUGRSUZ_A01066, EUGRSUZ_A01263, EUGRSUZ_A01333, EUGRSUZ_A01334, EUGRSUZ_A01336, EUGRSUZ_A01339, EUGRSUZ_A01340, EUGRSUZ_A01341, EUGRSUZ_A01342, EUGRSUZ_A01343, EUGRSUZ_A01344, EUGRSUZ_A01345, EUGRSUZ_A01749, EUGRSUZ_A01752, EUGRSUZ_A01762, EUGRSUZ_A01764, EUGRSUZ_A01765, EUGRSUZ_A01946, EUGRSUZ_A02055, EUGRSUZ_A02056, EUGRSUZ_A02057, EUGRSUZ_A02059, EUGRSUZ_A02275, EUGRSUZ_A02277, EUGRSUZ_A02278, EUGRSUZ_A02915, EUGRSUZ_A02984, EUGRSUZ_B000191, EUGRSUZ_B00059, EUGRSUZ_B00060, EUGRSUZ_B00062, EUGRSUZ_B00211, EUGRSUZ_B00264, EUGRSUZ_B00265, EUGRSUZ_B00268, EUGRSUZ_B00269, EUGRSUZ_B00412, EUGRSUZ_B00438, EUGRSUZ_B00440, EUGRSUZ_B00793, EUGRSUZ_B00794, EUGRSUZ_B00801, EUGRSUZ_B01045, EUGRSUZ_B011241, EUGRSUZ_B01137, EUGRSUZ_B01391, EUGRSUZ_B01392, EUGRSUZ_B01394, EUGRSUZ_B01395, EUGRSUZ_B01397, EUGRSUZ_B01398, EUGRSUZ_B01472, EUGRSUZ_B01474, EUGRSUZ_B01521, EUGRSUZ_B01810, EUGRSUZ_B02699, EUGRSUZ_B02718, EUGRSUZ_B02829, EUGRSUZ_B02830, EUGRSUZ_B02831, EUGRSUZ_B02833, EUGRSUZ_B02835, EUGRSUZ_B02837, EUGRSUZ_B02839, EUGRSUZ_B04035, EUGRSUZ_C00264, EUGRSUZ_C00269, EUGRSUZ_C00384, EUGRSUZ_C00386, EUGRSUZ_C00389, EUGRSUZ_C00390, EUGRSUZ_C00392, EUGRSUZ_C00394, EUGRSUZ_C00560, EUGRSUZ_C00561, EUGRSUZ_C00562, EUGRSUZ_C00563, EUGRSUZ_C00564, EUGRSUZ_C00565, EUGRSUZ_C005691, EUGRSUZ_C005692, EUGRSUZ_C00570, EUGRSUZ_C00966, EUGRSUZ_C00967, EUGRSUZ_C009702, EUGRSUZ_C00974, EUGRSUZ_C00975, EUGRSUZ_C00979, EUGRSUZ_C00988, EUGRSUZ_C00989, EUGRSUZ_C01185, EUGRSUZ_C01543, EUGRSUZ_C01596, EUGRSUZ_C01736, EUGRSUZ_C01832, EUGRSUZ_C02177, EUGRSUZ_C02197, EUGRSUZ_C02328, EUGRSUZ_C02356, EUGRSUZ_C02358, EUGRSUZ_C02361, EUGRSUZ_C023642, EUGRSUZ_C02382, EUGRSUZ_C02632, EUGRSUZ_C02653, EUGRSUZ_C02958, EUGRSUZ_C02959, EUGRSUZ_C02960, EUGRSUZ_C03669, EUGRSUZ_C03670, EUGRSUZ_C03671, EUGRSUZ_C03675, EUGRSUZ_C03677, EUGRSUZ_C03678, EUGRSUZ_C03679, EUGRSUZ_C03686, EUGRSUZ_C03926, EUGRSUZ_C04328, EUGRSUZ_C04329, EUGRSUZ_C04340, EUGRSUZ_C04351, EUGRSUZ_C04353, EUGRSUZ_C04356, EUGRSUZ_C04358, EUGRSUZ_D00059, EUGRSUZ_D00120, EUGRSUZ_D00217, EUGRSUZ_D002182, EUGRSUZ_D00219, EUGRSUZ_D00223, EUGRSUZ_D00224, EUGRSUZ_D00226, EUGRSUZ_D002282, EUGRSUZ_D00239, EUGRSUZ_D00241, EUGRSUZ_D00349, EUGRSUZ_D00350, EUGRSUZ_D00441, EUGRSUZ_D00446, EUGRSUZ_D00447, EUGRSUZ_D00450, EUGRSUZ_D00451, EUGRSUZ_D00454, EUGRSUZ_D00456, EUGRSUZ_D00457, EUGRSUZ_D00784, EUGRSUZ_D007851, EUGRSUZ_D00791, EUGRSUZ_D00842, EUGRSUZ_D00843, EUGRSUZ_D00847, EUGRSUZ_D00848, EUGRSUZ_D00895, EUGRSUZ_D00896, EUGRSUZ_D00897, EUGRSUZ_D00899, EUGRSUZ_D01157, EUGRSUZ_D01482, EUGRSUZ_D01566, EUGRSUZ_D01568, EUGRSUZ_D01728, EUGRSUZ_E00124, EUGRSUZ_E00126, EUGRSUZ_E00127, EUGRSUZ_E00128, EUGRSUZ_E00129, EUGRSUZ_E00130, EUGRSUZ_E00131, EUGRSUZ_E00134, EUGRSUZ_E00586, EUGRSUZ_E00589, EUGRSUZ_E00590, EUGRSUZ_E00591, EUGRSUZ_E00594, EUGRSUZ_E00604, EUGRSUZ_E00606, EUGRSUZ_E00608, EUGRSUZ_E01422, EUGRSUZ_E01821, EUGRSUZ_E01822, EUGRSUZ_E01842, EUGRSUZ_E02371, EUGRSUZ_E02440, EUGRSUZ_E02441, EUGRSUZ_E02443, EUGRSUZ_E02444, EUGRSUZ_E02447, EUGRSUZ_E02448, EUGRSUZ_E02473, EUGRSUZ_E02646, EUGRSUZ_E02994, EUGRSUZ_E03008, EUGRSUZ_E030282, EUGRSUZ_E03031, EUGRSUZ_E03041, EUGRSUZ_E03044, EUGRSUZ_E030491, EUGRSUZ_E03506, EUGRSUZ_E03509, EUGRSUZ_E03580, EUGRSUZ_E03582, EUGRSUZ_E03621, EUGRSUZ_E03622, EUGRSUZ_E03623, EUGRSUZ_E03625, EUGRSUZ_E03634, EUGRSUZ_E03637, EUGRSUZ_E036382, EUGRSUZ_E03639, EUGRSUZ_E036702, EUGRSUZ_E03712, EUGRSUZ_E037191, EUGRSUZ_E037192, EUGRSUZ_E03723, EUGRSUZ_E03726, EUGRSUZ_E03734, EUGRSUZ_E03744, EUGRSUZ_E037452, EUGRSUZ_E03747, EUGRSUZ_E03750, EUGRSUZ_E03754, EUGRSUZ_E03760, EUGRSUZ_E03789, EUGRSUZ_E03933, EUGRSUZ_E04067, EUGRSUZ_E041251, EUGRSUZ_E04143, EUGRSUZ_E04159, EUGRSUZ_E04169, EUGRSUZ_E04171, EUGRSUZ_E04174, EUGRSUZ_E04175, EUGRSUZ_E04179, EUGRSUZ_E04180, EUGRSUZ_E04182, EUGRSUZ_E04183, EUGRSUZ_E04191, EUGRSUZ_E041921, EUGRSUZ_E04193, EUGRSUZ_E041941, EUGRSUZ_E04199, EUGRSUZ_F00176, EUGRSUZ_F00205, EUGRSUZ_F01359, EUGRSUZ_F01432, EUGRSUZ_F01606, EUGRSUZ_F01694, EUGRSUZ_F018352, EUGRSUZ_F01873, EUGRSUZ_F02018, EUGRSUZ_F02073, EUGRSUZ_F02074, EUGRSUZ_F020791, EUGRSUZ_F020792, EUGRSUZ_F02082, EUGRSUZ_F02113, EUGRSUZ_F02114, EUGRSUZ_F02115, EUGRSUZ_F02116, EUGRSUZ_F02118, EUGRSUZ_F02272, EUGRSUZ_F02292, EUGRSUZ_F02294, EUGRSUZ_F023912, EUGRSUZ_F02395, EUGRSUZ_F024151, EUGRSUZ_F03112, EUGRSUZ_F03113, EUGRSUZ_F03249, EUGRSUZ_F03832, EUGRSUZ_F040811, EUGRSUZ_F04321, EUGRSUZ_F04393, EUGRSUZ_G00235, EUGRSUZ_G00291, EUGRSUZ_G00368, EUGRSUZ_G00630, EUGRSUZ_G00673, EUGRSUZ_G00941, EUGRSUZ_G00944, EUGRSUZ_G00947, EUGRSUZ_G00950, EUGRSUZ_G00951, EUGRSUZ_G01001, EUGRSUZ_G01008, EUGRSUZ_G01009, EUGRSUZ_G01011, EUGRSUZ_G01024, EUGRSUZ_G01156, EUGRSUZ_G011581, EUGRSUZ_G01424, EUGRSUZ_G01650, EUGRSUZ_G017472, EUGRSUZ_G01897, EUGRSUZ_G01898, EUGRSUZ_G02015, EUGRSUZ_G02289, EUGRSUZ_G02930, EUGRSUZ_G02984, EUGRSUZ_G02985, EUGRSUZ_G03050, EUGRSUZ_G03051, EUGRSUZ_G03053, EUGRSUZ_G034191, EUGRSUZ_G034192, EUGRSUZ_G034193, EUGRSUZ_H00009, EUGRSUZ_H00506, EUGRSUZ_H00507, EUGRSUZ_H00509, EUGRSUZ_H00510, EUGRSUZ_H00511, EUGRSUZ_H00520, EUGRSUZ_H00521, EUGRSUZ_H00522, EUGRSUZ_H00527, EUGRSUZ_H00528, EUGRSUZ_H00660, EUGRSUZ_H00700, EUGRSUZ_H00703, EUGRSUZ_H00704, EUGRSUZ_H00705, EUGRSUZ_H00707, EUGRSUZ_H00710, EUGRSUZ_H00904, EUGRSUZ_H00916, EUGRSUZ_H00942, EUGRSUZ_H00944, EUGRSUZ_H01060, EUGRSUZ_H01063, EUGRSUZ_H01494, EUGRSUZ_H01495, EUGRSUZ_H01554, EUGRSUZ_H01556, EUGRSUZ_H01559, EUGRSUZ_H01563, EUGRSUZ_H01564, EUGRSUZ_H01592, EUGRSUZ_H02483, EUGRSUZ_H02538, EUGRSUZ_H02560, EUGRSUZ_H02562, EUGRSUZ_H02563, EUGRSUZ_H02568, EUGRSUZ_H02569, EUGRSUZ_H02571, EUGRSUZ_H02661, EUGRSUZ_H02723, EUGRSUZ_H02840, EUGRSUZ_H02866, EUGRSUZ_H02905, EUGRSUZ_H04243, EUGRSUZ_H04720, EUGRSUZ_H04842, EUGRSUZ_H04871, EUGRSUZ_H04910, EUGRSUZ_H04917, EUGRSUZ_H04918, EUGRSUZ_H04920, EUGRSUZ_I00234, EUGRSUZ_I00235, EUGRSUZ_I00390, EUGRSUZ_I00392, EUGRSUZ_I00523, EUGRSUZ_I00577, EUGRSUZ_I00656, EUGRSUZ_I00752, EUGRSUZ_I00753, EUGRSUZ_I00754, EUGRSUZ_I00775, EUGRSUZ_I007772, EUGRSUZ_I00778, EUGRSUZ_I00837, EUGRSUZ_I00850, EUGRSUZ_I00944, EUGRSUZ_I00953, EUGRSUZ_I01887, EUGRSUZ_I01888, EUGRSUZ_I01889, EUGRSUZ_I01892, EUGRSUZ_I02186, EUGRSUZ_I02192, EUGRSUZ_I022482, EUGRSUZ_I02503, EUGRSUZ_I02504, EUGRSUZ_I02534, EUGRSUZ_I02537, EUGRSUZ_J00450, EUGRSUZ_J00451, EUGRSUZ_J00550, EUGRSUZ_J00553, EUGRSUZ_J00554, EUGRSUZ_J01092, EUGRSUZ_J01234, EUGRSUZ_J01348, EUGRSUZ_J01364, EUGRSUZ_J01421, EUGRSUZ_J01487, EUGRSUZ_J01489, EUGRSUZ_J01490, EUGRSUZ_J01491, EUGRSUZ_J01493, EUGRSUZ_J01520, EUGRSUZ_J02365, EUGRSUZ_J02366, EUGRSUZ_J02401, EUGRSUZ_J02403, EUGRSUZ_J02468, EUGRSUZ_J02658, EUGRSUZ_J02671, EUGRSUZ_J02672, EUGRSUZ_J02674, EUGRSUZ_J027131, EUGRSUZ_J027132, EUGRSUZ_J02714, EUGRSUZ_J02905, EUGRSUZ_J02971, EUGRSUZ_J03164, EUGRSUZ_J03179, EUGRSUZ_K000162, EUGRSUZ_K00521, EUGRSUZ_K00523, EUGRSUZ_K00524, EUGRSUZ_K00536, EUGRSUZ_K00581, EUGRSUZ_K01116, EUGRSUZ_K01180, EUGRSUZ_K01181, EUGRSUZ_K01182, EUGRSUZ_K01438, EUGRSUZ_K01439, EUGRSUZ_K01441, EUGRSUZ_K01443, EUGRSUZ_K01566, EUGRSUZ_K01595, EUGRSUZ_K01734, EUGRSUZ_K01737, EUGRSUZ_K01762, EUGRSUZ_K01986, EUGRSUZ_K01997, EUGRSUZ_K01998, EUGRSUZ_K02010, EUGRSUZ_K02076, EUGRSUZ_K02077, EUGRSUZ_K02378, EUGRSUZ_K02386, EUGRSUZ_K02454, EUGRSUZ_K02556, EUGRSUZ_K02557, EUGRSUZ_K02562, EUGRSUZ_K03065, EUGRSUZ_K03066, EUGRSUZ_K03068, EUGRSUZ_K03069, EUGRSUZ_K03076, EUGRSUZ_K03077, EUGRSUZ_K03082, EUGRSUZ_K03083, EUGRSUZ_K03091, EUGRSUZ_K03093, EUGRSUZ_K03096, EUGRSUZ_K03097, EUGRSUZ_K03100, EUGRSUZ_K03102, EUGRSUZ_K03103, EUGRSUZ_K03124, EUGRSUZ_K032211, EUGRSUZ_K03222, EUGRSUZ_K03223, EUGRSUZ_L00213, EUGRSUZ_L00214, EUGRSUZ_L00221, EUGRSUZ_L00309, EUGRSUZ_L00321, EUGRSUZ_L00361, EUGRSUZ_L00370, EUGRSUZ_L00464, EUGRSUZ_L00522, EUGRSUZ_L00524, EUGRSUZ_L00527, EUGRSUZ_L00529, EUGRSUZ_L00530, EUGRSUZ_L00600, EUGRSUZ_L00692, EUGRSUZ_L00744, EUGRSUZ_L007902, EUGRSUZ_L00794, EUGRSUZ_L00795, EUGRSUZ_L00796, EUGRSUZ_L00798, EUGRSUZ_L00821, EUGRSUZ_L00893, EUGRSUZ_L01021, EUGRSUZ_L01082, EUGRSUZ_L01119, EUGRSUZ_L01210, EUGRSUZ_L01215, EUGRSUZ_L012162, EUGRSUZ_L01356, EUGRSUZ_L01837
Eucalyptus_grandis	nucleoside phosphate binding	561/2595	4337/25537	1.2038351255780238e-10	1.926136200924838e-09	LTR	EUGRSUZ_A00088, EUGRSUZ_A00090, EUGRSUZ_A00091, EUGRSUZ_A00331, EUGRSUZ_A00332, EUGRSUZ_A00554, EUGRSUZ_A00556, EUGRSUZ_A00693, EUGRSUZ_A00737, EUGRSUZ_A01062, EUGRSUZ_A01064, EUGRSUZ_A01066, EUGRSUZ_A01135, EUGRSUZ_A01263, EUGRSUZ_A01333, EUGRSUZ_A01334, EUGRSUZ_A01336, EUGRSUZ_A01339, EUGRSUZ_A01340, EUGRSUZ_A01341, EUGRSUZ_A01342, EUGRSUZ_A01343, EUGRSUZ_A01344, EUGRSUZ_A01345, EUGRSUZ_A01749, EUGRSUZ_A01752, EUGRSUZ_A01762, EUGRSUZ_A01764, EUGRSUZ_A01765, EUGRSUZ_A01946, EUGRSUZ_A02055, EUGRSUZ_A02056, EUGRSUZ_A02057, EUGRSUZ_A02059, EUGRSUZ_A02275, EUGRSUZ_A02277, EUGRSUZ_A02278, EUGRSUZ_A02915, EUGRSUZ_A02984, EUGRSUZ_B000191, EUGRSUZ_B00059, EUGRSUZ_B00060, EUGRSUZ_B00062, EUGRSUZ_B00108, EUGRSUZ_B00109, EUGRSUZ_B00110, EUGRSUZ_B00211, EUGRSUZ_B00264, EUGRSUZ_B00265, EUGRSUZ_B00268, EUGRSUZ_B00269, EUGRSUZ_B00412, EUGRSUZ_B00438, EUGRSUZ_B00440, EUGRSUZ_B00793, EUGRSUZ_B00794, EUGRSUZ_B00801, EUGRSUZ_B01045, EUGRSUZ_B011241, EUGRSUZ_B01137, EUGRSUZ_B01391, EUGRSUZ_B01392, EUGRSUZ_B01394, EUGRSUZ_B01395, EUGRSUZ_B01397, EUGRSUZ_B01398, EUGRSUZ_B01472, EUGRSUZ_B01474, EUGRSUZ_B01521, EUGRSUZ_B01810, EUGRSUZ_B02009, EUGRSUZ_B02699, EUGRSUZ_B02718, EUGRSUZ_B02829, EUGRSUZ_B02830, EUGRSUZ_B02831, EUGRSUZ_B02833, EUGRSUZ_B02835, EUGRSUZ_B02837, EUGRSUZ_B02839, EUGRSUZ_B04035, EUGRSUZ_C00264, EUGRSUZ_C00269, EUGRSUZ_C00384, EUGRSUZ_C00386, EUGRSUZ_C00389, EUGRSUZ_C00390, EUGRSUZ_C00392, EUGRSUZ_C00394, EUGRSUZ_C00560, EUGRSUZ_C00561, EUGRSUZ_C00562, EUGRSUZ_C00563, EUGRSUZ_C00564, EUGRSUZ_C00565, EUGRSUZ_C005691, EUGRSUZ_C005692, EUGRSUZ_C00570, EUGRSUZ_C00966, EUGRSUZ_C00967, EUGRSUZ_C009702, EUGRSUZ_C00974, EUGRSUZ_C00975, EUGRSUZ_C00979, EUGRSUZ_C00988, EUGRSUZ_C00989, EUGRSUZ_C00990, EUGRSUZ_C01185, EUGRSUZ_C01543, EUGRSUZ_C01596, EUGRSUZ_C01736, EUGRSUZ_C01832, EUGRSUZ_C02126, EUGRSUZ_C02177, EUGRSUZ_C02197, EUGRSUZ_C02328, EUGRSUZ_C02356, EUGRSUZ_C02358, EUGRSUZ_C02361, EUGRSUZ_C023642, EUGRSUZ_C02382, EUGRSUZ_C02632, EUGRSUZ_C02653, EUGRSUZ_C02823, EUGRSUZ_C02958, EUGRSUZ_C02959, EUGRSUZ_C02960, EUGRSUZ_C03543, EUGRSUZ_C03669, EUGRSUZ_C03670, EUGRSUZ_C03671, EUGRSUZ_C03675, EUGRSUZ_C03677, EUGRSUZ_C03678, EUGRSUZ_C03679, EUGRSUZ_C03686, EUGRSUZ_C03926, EUGRSUZ_C04328, EUGRSUZ_C04329, EUGRSUZ_C04340, EUGRSUZ_C04351, EUGRSUZ_C04353, EUGRSUZ_C04356, EUGRSUZ_C04358, EUGRSUZ_D00059, EUGRSUZ_D00082, EUGRSUZ_D00084, EUGRSUZ_D00085, EUGRSUZ_D00086, EUGRSUZ_D00120, EUGRSUZ_D00217, EUGRSUZ_D002182, EUGRSUZ_D00219, EUGRSUZ_D00223, EUGRSUZ_D00224, EUGRSUZ_D00226, EUGRSUZ_D002282, EUGRSUZ_D00239, EUGRSUZ_D00241, EUGRSUZ_D00349, EUGRSUZ_D00350, EUGRSUZ_D00441, EUGRSUZ_D00446, EUGRSUZ_D00447, EUGRSUZ_D00450, EUGRSUZ_D00451, EUGRSUZ_D00454, EUGRSUZ_D00456, EUGRSUZ_D00457, EUGRSUZ_D00699, EUGRSUZ_D00784, EUGRSUZ_D007851, EUGRSUZ_D00791, EUGRSUZ_D00842, EUGRSUZ_D00843, EUGRSUZ_D00847, EUGRSUZ_D00848, EUGRSUZ_D00895, EUGRSUZ_D00896, EUGRSUZ_D00897, EUGRSUZ_D00899, EUGRSUZ_D01003, EUGRSUZ_D01008, EUGRSUZ_D01157, EUGRSUZ_D01482, EUGRSUZ_D01566, EUGRSUZ_D01568, EUGRSUZ_D01619, EUGRSUZ_D01728, EUGRSUZ_D01947, EUGRSUZ_D02002, EUGRSUZ_D02482, EUGRSUZ_D02483, EUGRSUZ_D02484, EUGRSUZ_E00124, EUGRSUZ_E00126, EUGRSUZ_E00127, EUGRSUZ_E00128, EUGRSUZ_E00129, EUGRSUZ_E00130, EUGRSUZ_E00131, EUGRSUZ_E00134, EUGRSUZ_E00586, EUGRSUZ_E00589, EUGRSUZ_E00590, EUGRSUZ_E00591, EUGRSUZ_E00594, EUGRSUZ_E00604, EUGRSUZ_E00606, EUGRSUZ_E00608, EUGRSUZ_E01422, EUGRSUZ_E01821, EUGRSUZ_E01822, EUGRSUZ_E01842, EUGRSUZ_E02371, EUGRSUZ_E02440, EUGRSUZ_E02441, EUGRSUZ_E02443, EUGRSUZ_E02444, EUGRSUZ_E02447, EUGRSUZ_E02448, EUGRSUZ_E02473, EUGRSUZ_E02646, EUGRSUZ_E02994, EUGRSUZ_E03008, EUGRSUZ_E030282, EUGRSUZ_E03031, EUGRSUZ_E03041, EUGRSUZ_E03044, EUGRSUZ_E030491, EUGRSUZ_E03417, EUGRSUZ_E03418, EUGRSUZ_E03420, EUGRSUZ_E03506, EUGRSUZ_E03509, EUGRSUZ_E03580, EUGRSUZ_E03582, EUGRSUZ_E03621, EUGRSUZ_E03622, EUGRSUZ_E03623, EUGRSUZ_E03625, EUGRSUZ_E03634, EUGRSUZ_E03637, EUGRSUZ_E036382, EUGRSUZ_E03639, EUGRSUZ_E036702, EUGRSUZ_E03712, EUGRSUZ_E037191, EUGRSUZ_E037192, EUGRSUZ_E03723, EUGRSUZ_E03726, EUGRSUZ_E03734, EUGRSUZ_E03744, EUGRSUZ_E037452, EUGRSUZ_E03747, EUGRSUZ_E03750, EUGRSUZ_E03754, EUGRSUZ_E03760, EUGRSUZ_E03789, EUGRSUZ_E03933, EUGRSUZ_E04067, EUGRSUZ_E041251, EUGRSUZ_E04143, EUGRSUZ_E04159, EUGRSUZ_E04169, EUGRSUZ_E04171, EUGRSUZ_E04174, EUGRSUZ_E04175, EUGRSUZ_E04179, EUGRSUZ_E04180, EUGRSUZ_E04182, EUGRSUZ_E04183, EUGRSUZ_E04191, EUGRSUZ_E041921, EUGRSUZ_E04193, EUGRSUZ_E041941, EUGRSUZ_E04199, EUGRSUZ_F00176, EUGRSUZ_F00205, EUGRSUZ_F01359, EUGRSUZ_F01432, EUGRSUZ_F01606, EUGRSUZ_F01694, EUGRSUZ_F01759, EUGRSUZ_F018352, EUGRSUZ_F01873, EUGRSUZ_F02018, EUGRSUZ_F02073, EUGRSUZ_F02074, EUGRSUZ_F020791, EUGRSUZ_F020792, EUGRSUZ_F02082, EUGRSUZ_F02113, EUGRSUZ_F02114, EUGRSUZ_F02115, EUGRSUZ_F02116, EUGRSUZ_F02118, EUGRSUZ_F02272, EUGRSUZ_F02292, EUGRSUZ_F02294, EUGRSUZ_F023912, EUGRSUZ_F02395, EUGRSUZ_F024151, EUGRSUZ_F03112, EUGRSUZ_F03113, EUGRSUZ_F03249, EUGRSUZ_F03832, EUGRSUZ_F040811, EUGRSUZ_F04321, EUGRSUZ_F04393, EUGRSUZ_G00235, EUGRSUZ_G00291, EUGRSUZ_G00368, EUGRSUZ_G00630, EUGRSUZ_G00673, EUGRSUZ_G00941, EUGRSUZ_G00944, EUGRSUZ_G00947, EUGRSUZ_G00950, EUGRSUZ_G00951, EUGRSUZ_G01001, EUGRSUZ_G01008, EUGRSUZ_G01009, EUGRSUZ_G01011, EUGRSUZ_G01024, EUGRSUZ_G01156, EUGRSUZ_G011581, EUGRSUZ_G01424, EUGRSUZ_G01650, EUGRSUZ_G017472, EUGRSUZ_G01845, EUGRSUZ_G01897, EUGRSUZ_G01898, EUGRSUZ_G02015, EUGRSUZ_G02289, EUGRSUZ_G02930, EUGRSUZ_G02984, EUGRSUZ_G02985, EUGRSUZ_G03050, EUGRSUZ_G03051, EUGRSUZ_G03053, EUGRSUZ_G034191, EUGRSUZ_G034192, EUGRSUZ_G034193, EUGRSUZ_H00009, EUGRSUZ_H00506, EUGRSUZ_H00507, EUGRSUZ_H00509, EUGRSUZ_H00510, EUGRSUZ_H00511, EUGRSUZ_H00520, EUGRSUZ_H00521, EUGRSUZ_H00522, EUGRSUZ_H00527, EUGRSUZ_H00528, EUGRSUZ_H00660, EUGRSUZ_H00700, EUGRSUZ_H00703, EUGRSUZ_H00704, EUGRSUZ_H00705, EUGRSUZ_H00707, EUGRSUZ_H00710, EUGRSUZ_H00904, EUGRSUZ_H00916, EUGRSUZ_H00942, EUGRSUZ_H00944, EUGRSUZ_H01060, EUGRSUZ_H01063, EUGRSUZ_H01494, EUGRSUZ_H01495, EUGRSUZ_H01554, EUGRSUZ_H01556, EUGRSUZ_H01559, EUGRSUZ_H01563, EUGRSUZ_H01564, EUGRSUZ_H01592, EUGRSUZ_H02483, EUGRSUZ_H02538, EUGRSUZ_H02560, EUGRSUZ_H02562, EUGRSUZ_H02563, EUGRSUZ_H02568, EUGRSUZ_H02569, EUGRSUZ_H02571, EUGRSUZ_H02661, EUGRSUZ_H02723, EUGRSUZ_H02840, EUGRSUZ_H02866, EUGRSUZ_H02905, EUGRSUZ_H04243, EUGRSUZ_H04720, EUGRSUZ_H04842, EUGRSUZ_H04871, EUGRSUZ_H04910, EUGRSUZ_H04917, EUGRSUZ_H04918, EUGRSUZ_H04920, EUGRSUZ_I00234, EUGRSUZ_I00235, EUGRSUZ_I00263, EUGRSUZ_I00264, EUGRSUZ_I00265, EUGRSUZ_I00271, EUGRSUZ_I00273, EUGRSUZ_I00274, EUGRSUZ_I00275, EUGRSUZ_I00390, EUGRSUZ_I00392, EUGRSUZ_I00523, EUGRSUZ_I00577, EUGRSUZ_I00656, EUGRSUZ_I00752, EUGRSUZ_I00753, EUGRSUZ_I00754, EUGRSUZ_I00775, EUGRSUZ_I007772, EUGRSUZ_I00778, EUGRSUZ_I00837, EUGRSUZ_I00850, EUGRSUZ_I00944, EUGRSUZ_I00953, EUGRSUZ_I01436, EUGRSUZ_I01437, EUGRSUZ_I01440, EUGRSUZ_I01441, EUGRSUZ_I01442, EUGRSUZ_I01443, EUGRSUZ_I01444, EUGRSUZ_I01445, EUGRSUZ_I01887, EUGRSUZ_I01888, EUGRSUZ_I01889, EUGRSUZ_I01892, EUGRSUZ_I02186, EUGRSUZ_I02192, EUGRSUZ_I022482, EUGRSUZ_I02503, EUGRSUZ_I02504, EUGRSUZ_I02534, EUGRSUZ_I02537, EUGRSUZ_J00450, EUGRSUZ_J00451, EUGRSUZ_J00550, EUGRSUZ_J00553, EUGRSUZ_J00554, EUGRSUZ_J01092, EUGRSUZ_J01234, EUGRSUZ_J01348, EUGRSUZ_J01364, EUGRSUZ_J01421, EUGRSUZ_J01487, EUGRSUZ_J01489, EUGRSUZ_J01490, EUGRSUZ_J01491, EUGRSUZ_J01493, EUGRSUZ_J01520, EUGRSUZ_J015682, EUGRSUZ_J01570, EUGRSUZ_J01575, EUGRSUZ_J01577, EUGRSUZ_J01579, EUGRSUZ_J02365, EUGRSUZ_J02366, EUGRSUZ_J02401, EUGRSUZ_J02403, EUGRSUZ_J02468, EUGRSUZ_J02658, EUGRSUZ_J02671, EUGRSUZ_J02672, EUGRSUZ_J02674, EUGRSUZ_J027131, EUGRSUZ_J027132, EUGRSUZ_J02714, EUGRSUZ_J02905, EUGRSUZ_J02971, EUGRSUZ_J03164, EUGRSUZ_J03179, EUGRSUZ_K000162, EUGRSUZ_K00521, EUGRSUZ_K00523, EUGRSUZ_K00524, EUGRSUZ_K00536, EUGRSUZ_K00581, EUGRSUZ_K01116, EUGRSUZ_K01180, EUGRSUZ_K01181, EUGRSUZ_K01182, EUGRSUZ_K01438, EUGRSUZ_K01439, EUGRSUZ_K01441, EUGRSUZ_K01443, EUGRSUZ_K01566, EUGRSUZ_K01595, EUGRSUZ_K01734, EUGRSUZ_K01737, EUGRSUZ_K01762, EUGRSUZ_K01986, EUGRSUZ_K01997, EUGRSUZ_K01998, EUGRSUZ_K02010, EUGRSUZ_K02076, EUGRSUZ_K02077, EUGRSUZ_K02378, EUGRSUZ_K02386, EUGRSUZ_K02454, EUGRSUZ_K02556, EUGRSUZ_K02557, EUGRSUZ_K02562, EUGRSUZ_K03065, EUGRSUZ_K03066, EUGRSUZ_K03068, EUGRSUZ_K03069, EUGRSUZ_K03076, EUGRSUZ_K03077, EUGRSUZ_K03082, EUGRSUZ_K03083, EUGRSUZ_K03091, EUGRSUZ_K03093, EUGRSUZ_K03096, EUGRSUZ_K03097, EUGRSUZ_K03100, EUGRSUZ_K03102, EUGRSUZ_K03103, EUGRSUZ_K03124, EUGRSUZ_K032211, EUGRSUZ_K03222, EUGRSUZ_K03223, EUGRSUZ_K03435, EUGRSUZ_K03436, EUGRSUZ_L00213, EUGRSUZ_L00214, EUGRSUZ_L00221, EUGRSUZ_L00309, EUGRSUZ_L00321, EUGRSUZ_L00361, EUGRSUZ_L00370, EUGRSUZ_L00464, EUGRSUZ_L00522, EUGRSUZ_L00524, EUGRSUZ_L00527, EUGRSUZ_L00529, EUGRSUZ_L00530, EUGRSUZ_L00600, EUGRSUZ_L00692, EUGRSUZ_L00744, EUGRSUZ_L007902, EUGRSUZ_L00794, EUGRSUZ_L00795, EUGRSUZ_L00796, EUGRSUZ_L00798, EUGRSUZ_L00821, EUGRSUZ_L00893, EUGRSUZ_L01021, EUGRSUZ_L01082, EUGRSUZ_L01089, EUGRSUZ_L01119, EUGRSUZ_L01210, EUGRSUZ_L01215, EUGRSUZ_L012162, EUGRSUZ_L01356, EUGRSUZ_L01837
Eucalyptus_grandis	nucleotide binding	561/2595	4337/25537	1.2038351255780238e-10	1.926136200924838e-09	LTR	EUGRSUZ_A00088, EUGRSUZ_A00090, EUGRSUZ_A00091, EUGRSUZ_A00331, EUGRSUZ_A00332, EUGRSUZ_A00554, EUGRSUZ_A00556, EUGRSUZ_A00693, EUGRSUZ_A00737, EUGRSUZ_A01062, EUGRSUZ_A01064, EUGRSUZ_A01066, EUGRSUZ_A01135, EUGRSUZ_A01263, EUGRSUZ_A01333, EUGRSUZ_A01334, EUGRSUZ_A01336, EUGRSUZ_A01339, EUGRSUZ_A01340, EUGRSUZ_A01341, EUGRSUZ_A01342, EUGRSUZ_A01343, EUGRSUZ_A01344, EUGRSUZ_A01345, EUGRSUZ_A01749, EUGRSUZ_A01752, EUGRSUZ_A01762, EUGRSUZ_A01764, EUGRSUZ_A01765, EUGRSUZ_A01946, EUGRSUZ_A02055, EUGRSUZ_A02056, EUGRSUZ_A02057, EUGRSUZ_A02059, EUGRSUZ_A02275, EUGRSUZ_A02277, EUGRSUZ_A02278, EUGRSUZ_A02915, EUGRSUZ_A02984, EUGRSUZ_B000191, EUGRSUZ_B00059, EUGRSUZ_B00060, EUGRSUZ_B00062, EUGRSUZ_B00108, EUGRSUZ_B00109, EUGRSUZ_B00110, EUGRSUZ_B00211, EUGRSUZ_B00264, EUGRSUZ_B00265, EUGRSUZ_B00268, EUGRSUZ_B00269, EUGRSUZ_B00412, EUGRSUZ_B00438, EUGRSUZ_B00440, EUGRSUZ_B00793, EUGRSUZ_B00794, EUGRSUZ_B00801, EUGRSUZ_B01045, EUGRSUZ_B011241, EUGRSUZ_B01137, EUGRSUZ_B01391, EUGRSUZ_B01392, EUGRSUZ_B01394, EUGRSUZ_B01395, EUGRSUZ_B01397, EUGRSUZ_B01398, EUGRSUZ_B01472, EUGRSUZ_B01474, EUGRSUZ_B01521, EUGRSUZ_B01810, EUGRSUZ_B02009, EUGRSUZ_B02699, EUGRSUZ_B02718, EUGRSUZ_B02829, EUGRSUZ_B02830, EUGRSUZ_B02831, EUGRSUZ_B02833, EUGRSUZ_B02835, EUGRSUZ_B02837, EUGRSUZ_B02839, EUGRSUZ_B04035, EUGRSUZ_C00264, EUGRSUZ_C00269, EUGRSUZ_C00384, EUGRSUZ_C00386, EUGRSUZ_C00389, EUGRSUZ_C00390, EUGRSUZ_C00392, EUGRSUZ_C00394, EUGRSUZ_C00560, EUGRSUZ_C00561, EUGRSUZ_C00562, EUGRSUZ_C00563, EUGRSUZ_C00564, EUGRSUZ_C00565, EUGRSUZ_C005691, EUGRSUZ_C005692, EUGRSUZ_C00570, EUGRSUZ_C00966, EUGRSUZ_C00967, EUGRSUZ_C009702, EUGRSUZ_C00974, EUGRSUZ_C00975, EUGRSUZ_C00979, EUGRSUZ_C00988, EUGRSUZ_C00989, EUGRSUZ_C00990, EUGRSUZ_C01185, EUGRSUZ_C01543, EUGRSUZ_C01596, EUGRSUZ_C01736, EUGRSUZ_C01832, EUGRSUZ_C02126, EUGRSUZ_C02177, EUGRSUZ_C02197, EUGRSUZ_C02328, EUGRSUZ_C02356, EUGRSUZ_C02358, EUGRSUZ_C02361, EUGRSUZ_C023642, EUGRSUZ_C02382, EUGRSUZ_C02632, EUGRSUZ_C02653, EUGRSUZ_C02823, EUGRSUZ_C02958, EUGRSUZ_C02959, EUGRSUZ_C02960, EUGRSUZ_C03543, EUGRSUZ_C03669, EUGRSUZ_C03670, EUGRSUZ_C03671, EUGRSUZ_C03675, EUGRSUZ_C03677, EUGRSUZ_C03678, EUGRSUZ_C03679, EUGRSUZ_C03686, EUGRSUZ_C03926, EUGRSUZ_C04328, EUGRSUZ_C04329, EUGRSUZ_C04340, EUGRSUZ_C04351, EUGRSUZ_C04353, EUGRSUZ_C04356, EUGRSUZ_C04358, EUGRSUZ_D00059, EUGRSUZ_D00082, EUGRSUZ_D00084, EUGRSUZ_D00085, EUGRSUZ_D00086, EUGRSUZ_D00120, EUGRSUZ_D00217, EUGRSUZ_D002182, EUGRSUZ_D00219, EUGRSUZ_D00223, EUGRSUZ_D00224, EUGRSUZ_D00226, EUGRSUZ_D002282, EUGRSUZ_D00239, EUGRSUZ_D00241, EUGRSUZ_D00349, EUGRSUZ_D00350, EUGRSUZ_D00441, EUGRSUZ_D00446, EUGRSUZ_D00447, EUGRSUZ_D00450, EUGRSUZ_D00451, EUGRSUZ_D00454, EUGRSUZ_D00456, EUGRSUZ_D00457, EUGRSUZ_D00699, EUGRSUZ_D00784, EUGRSUZ_D007851, EUGRSUZ_D00791, EUGRSUZ_D00842, EUGRSUZ_D00843, EUGRSUZ_D00847, EUGRSUZ_D00848, EUGRSUZ_D00895, EUGRSUZ_D00896, EUGRSUZ_D00897, EUGRSUZ_D00899, EUGRSUZ_D01003, EUGRSUZ_D01008, EUGRSUZ_D01157, EUGRSUZ_D01482, EUGRSUZ_D01566, EUGRSUZ_D01568, EUGRSUZ_D01619, EUGRSUZ_D01728, EUGRSUZ_D01947, EUGRSUZ_D02002, EUGRSUZ_D02482, EUGRSUZ_D02483, EUGRSUZ_D02484, EUGRSUZ_E00124, EUGRSUZ_E00126, EUGRSUZ_E00127, EUGRSUZ_E00128, EUGRSUZ_E00129, EUGRSUZ_E00130, EUGRSUZ_E00131, EUGRSUZ_E00134, EUGRSUZ_E00586, EUGRSUZ_E00589, EUGRSUZ_E00590, EUGRSUZ_E00591, EUGRSUZ_E00594, EUGRSUZ_E00604, EUGRSUZ_E00606, EUGRSUZ_E00608, EUGRSUZ_E01422, EUGRSUZ_E01821, EUGRSUZ_E01822, EUGRSUZ_E01842, EUGRSUZ_E02371, EUGRSUZ_E02440, EUGRSUZ_E02441, EUGRSUZ_E02443, EUGRSUZ_E02444, EUGRSUZ_E02447, EUGRSUZ_E02448, EUGRSUZ_E02473, EUGRSUZ_E02646, EUGRSUZ_E02994, EUGRSUZ_E03008, EUGRSUZ_E030282, EUGRSUZ_E03031, EUGRSUZ_E03041, EUGRSUZ_E03044, EUGRSUZ_E030491, EUGRSUZ_E03417, EUGRSUZ_E03418, EUGRSUZ_E03420, EUGRSUZ_E03506, EUGRSUZ_E03509, EUGRSUZ_E03580, EUGRSUZ_E03582, EUGRSUZ_E03621, EUGRSUZ_E03622, EUGRSUZ_E03623, EUGRSUZ_E03625, EUGRSUZ_E03634, EUGRSUZ_E03637, EUGRSUZ_E036382, EUGRSUZ_E03639, EUGRSUZ_E036702, EUGRSUZ_E03712, EUGRSUZ_E037191, EUGRSUZ_E037192, EUGRSUZ_E03723, EUGRSUZ_E03726, EUGRSUZ_E03734, EUGRSUZ_E03744, EUGRSUZ_E037452, EUGRSUZ_E03747, EUGRSUZ_E03750, EUGRSUZ_E03754, EUGRSUZ_E03760, EUGRSUZ_E03789, EUGRSUZ_E03933, EUGRSUZ_E04067, EUGRSUZ_E041251, EUGRSUZ_E04143, EUGRSUZ_E04159, EUGRSUZ_E04169, EUGRSUZ_E04171, EUGRSUZ_E04174, EUGRSUZ_E04175, EUGRSUZ_E04179, EUGRSUZ_E04180, EUGRSUZ_E04182, EUGRSUZ_E04183, EUGRSUZ_E04191, EUGRSUZ_E041921, EUGRSUZ_E04193, EUGRSUZ_E041941, EUGRSUZ_E04199, EUGRSUZ_F00176, EUGRSUZ_F00205, EUGRSUZ_F01359, EUGRSUZ_F01432, EUGRSUZ_F01606, EUGRSUZ_F01694, EUGRSUZ_F01759, EUGRSUZ_F018352, EUGRSUZ_F01873, EUGRSUZ_F02018, EUGRSUZ_F02073, EUGRSUZ_F02074, EUGRSUZ_F020791, EUGRSUZ_F020792, EUGRSUZ_F02082, EUGRSUZ_F02113, EUGRSUZ_F02114, EUGRSUZ_F02115, EUGRSUZ_F02116, EUGRSUZ_F02118, EUGRSUZ_F02272, EUGRSUZ_F02292, EUGRSUZ_F02294, EUGRSUZ_F023912, EUGRSUZ_F02395, EUGRSUZ_F024151, EUGRSUZ_F03112, EUGRSUZ_F03113, EUGRSUZ_F03249, EUGRSUZ_F03832, EUGRSUZ_F040811, EUGRSUZ_F04321, EUGRSUZ_F04393, EUGRSUZ_G00235, EUGRSUZ_G00291, EUGRSUZ_G00368, EUGRSUZ_G00630, EUGRSUZ_G00673, EUGRSUZ_G00941, EUGRSUZ_G00944, EUGRSUZ_G00947, EUGRSUZ_G00950, EUGRSUZ_G00951, EUGRSUZ_G01001, EUGRSUZ_G01008, EUGRSUZ_G01009, EUGRSUZ_G01011, EUGRSUZ_G01024, EUGRSUZ_G01156, EUGRSUZ_G011581, EUGRSUZ_G01424, EUGRSUZ_G01650, EUGRSUZ_G017472, EUGRSUZ_G01845, EUGRSUZ_G01897, EUGRSUZ_G01898, EUGRSUZ_G02015, EUGRSUZ_G02289, EUGRSUZ_G02930, EUGRSUZ_G02984, EUGRSUZ_G02985, EUGRSUZ_G03050, EUGRSUZ_G03051, EUGRSUZ_G03053, EUGRSUZ_G034191, EUGRSUZ_G034192, EUGRSUZ_G034193, EUGRSUZ_H00009, EUGRSUZ_H00506, EUGRSUZ_H00507, EUGRSUZ_H00509, EUGRSUZ_H00510, EUGRSUZ_H00511, EUGRSUZ_H00520, EUGRSUZ_H00521, EUGRSUZ_H00522, EUGRSUZ_H00527, EUGRSUZ_H00528, EUGRSUZ_H00660, EUGRSUZ_H00700, EUGRSUZ_H00703, EUGRSUZ_H00704, EUGRSUZ_H00705, EUGRSUZ_H00707, EUGRSUZ_H00710, EUGRSUZ_H00904, EUGRSUZ_H00916, EUGRSUZ_H00942, EUGRSUZ_H00944, EUGRSUZ_H01060, EUGRSUZ_H01063, EUGRSUZ_H01494, EUGRSUZ_H01495, EUGRSUZ_H01554, EUGRSUZ_H01556, EUGRSUZ_H01559, EUGRSUZ_H01563, EUGRSUZ_H01564, EUGRSUZ_H01592, EUGRSUZ_H02483, EUGRSUZ_H02538, EUGRSUZ_H02560, EUGRSUZ_H02562, EUGRSUZ_H02563, EUGRSUZ_H02568, EUGRSUZ_H02569, EUGRSUZ_H02571, EUGRSUZ_H02661, EUGRSUZ_H02723, EUGRSUZ_H02840, EUGRSUZ_H02866, EUGRSUZ_H02905, EUGRSUZ_H04243, EUGRSUZ_H04720, EUGRSUZ_H04842, EUGRSUZ_H04871, EUGRSUZ_H04910, EUGRSUZ_H04917, EUGRSUZ_H04918, EUGRSUZ_H04920, EUGRSUZ_I00234, EUGRSUZ_I00235, EUGRSUZ_I00263, EUGRSUZ_I00264, EUGRSUZ_I00265, EUGRSUZ_I00271, EUGRSUZ_I00273, EUGRSUZ_I00274, EUGRSUZ_I00275, EUGRSUZ_I00390, EUGRSUZ_I00392, EUGRSUZ_I00523, EUGRSUZ_I00577, EUGRSUZ_I00656, EUGRSUZ_I00752, EUGRSUZ_I00753, EUGRSUZ_I00754, EUGRSUZ_I00775, EUGRSUZ_I007772, EUGRSUZ_I00778, EUGRSUZ_I00837, EUGRSUZ_I00850, EUGRSUZ_I00944, EUGRSUZ_I00953, EUGRSUZ_I01436, EUGRSUZ_I01437, EUGRSUZ_I01440, EUGRSUZ_I01441, EUGRSUZ_I01442, EUGRSUZ_I01443, EUGRSUZ_I01444, EUGRSUZ_I01445, EUGRSUZ_I01887, EUGRSUZ_I01888, EUGRSUZ_I01889, EUGRSUZ_I01892, EUGRSUZ_I02186, EUGRSUZ_I02192, EUGRSUZ_I022482, EUGRSUZ_I02503, EUGRSUZ_I02504, EUGRSUZ_I02534, EUGRSUZ_I02537, EUGRSUZ_J00450, EUGRSUZ_J00451, EUGRSUZ_J00550, EUGRSUZ_J00553, EUGRSUZ_J00554, EUGRSUZ_J01092, EUGRSUZ_J01234, EUGRSUZ_J01348, EUGRSUZ_J01364, EUGRSUZ_J01421, EUGRSUZ_J01487, EUGRSUZ_J01489, EUGRSUZ_J01490, EUGRSUZ_J01491, EUGRSUZ_J01493, EUGRSUZ_J01520, EUGRSUZ_J015682, EUGRSUZ_J01570, EUGRSUZ_J01575, EUGRSUZ_J01577, EUGRSUZ_J01579, EUGRSUZ_J02365, EUGRSUZ_J02366, EUGRSUZ_J02401, EUGRSUZ_J02403, EUGRSUZ_J02468, EUGRSUZ_J02658, EUGRSUZ_J02671, EUGRSUZ_J02672, EUGRSUZ_J02674, EUGRSUZ_J027131, EUGRSUZ_J027132, EUGRSUZ_J02714, EUGRSUZ_J02905, EUGRSUZ_J02971, EUGRSUZ_J03164, EUGRSUZ_J03179, EUGRSUZ_K000162, EUGRSUZ_K00521, EUGRSUZ_K00523, EUGRSUZ_K00524, EUGRSUZ_K00536, EUGRSUZ_K00581, EUGRSUZ_K01116, EUGRSUZ_K01180, EUGRSUZ_K01181, EUGRSUZ_K01182, EUGRSUZ_K01438, EUGRSUZ_K01439, EUGRSUZ_K01441, EUGRSUZ_K01443, EUGRSUZ_K01566, EUGRSUZ_K01595, EUGRSUZ_K01734, EUGRSUZ_K01737, EUGRSUZ_K01762, EUGRSUZ_K01986, EUGRSUZ_K01997, EUGRSUZ_K01998, EUGRSUZ_K02010, EUGRSUZ_K02076, EUGRSUZ_K02077, EUGRSUZ_K02378, EUGRSUZ_K02386, EUGRSUZ_K02454, EUGRSUZ_K02556, EUGRSUZ_K02557, EUGRSUZ_K02562, EUGRSUZ_K03065, EUGRSUZ_K03066, EUGRSUZ_K03068, EUGRSUZ_K03069, EUGRSUZ_K03076, EUGRSUZ_K03077, EUGRSUZ_K03082, EUGRSUZ_K03083, EUGRSUZ_K03091, EUGRSUZ_K03093, EUGRSUZ_K03096, EUGRSUZ_K03097, EUGRSUZ_K03100, EUGRSUZ_K03102, EUGRSUZ_K03103, EUGRSUZ_K03124, EUGRSUZ_K032211, EUGRSUZ_K03222, EUGRSUZ_K03223, EUGRSUZ_K03435, EUGRSUZ_K03436, EUGRSUZ_L00213, EUGRSUZ_L00214, EUGRSUZ_L00221, EUGRSUZ_L00309, EUGRSUZ_L00321, EUGRSUZ_L00361, EUGRSUZ_L00370, EUGRSUZ_L00464, EUGRSUZ_L00522, EUGRSUZ_L00524, EUGRSUZ_L00527, EUGRSUZ_L00529, EUGRSUZ_L00530, EUGRSUZ_L00600, EUGRSUZ_L00692, EUGRSUZ_L00744, EUGRSUZ_L007902, EUGRSUZ_L00794, EUGRSUZ_L00795, EUGRSUZ_L00796, EUGRSUZ_L00798, EUGRSUZ_L00821, EUGRSUZ_L00893, EUGRSUZ_L01021, EUGRSUZ_L01082, EUGRSUZ_L01089, EUGRSUZ_L01119, EUGRSUZ_L01210, EUGRSUZ_L01215, EUGRSUZ_L012162, EUGRSUZ_L01356, EUGRSUZ_L01837
Eucalyptus_grandis	small molecule binding	596/2595	4654/25537	1.3364553367649475e-10	2.105929621569008e-09	LTR	EUGRSUZ_A00088, EUGRSUZ_A00090, EUGRSUZ_A00091, EUGRSUZ_A00331, EUGRSUZ_A00332, EUGRSUZ_A00549, EUGRSUZ_A00554, EUGRSUZ_A00556, EUGRSUZ_A00693, EUGRSUZ_A00737, EUGRSUZ_A01062, EUGRSUZ_A01064, EUGRSUZ_A01066, EUGRSUZ_A01135, EUGRSUZ_A01263, EUGRSUZ_A01333, EUGRSUZ_A01334, EUGRSUZ_A01336, EUGRSUZ_A01339, EUGRSUZ_A01340, EUGRSUZ_A01341, EUGRSUZ_A01342, EUGRSUZ_A01343, EUGRSUZ_A01344, EUGRSUZ_A01345, EUGRSUZ_A015882, EUGRSUZ_A01749, EUGRSUZ_A01752, EUGRSUZ_A01762, EUGRSUZ_A01764, EUGRSUZ_A01765, EUGRSUZ_A01946, EUGRSUZ_A02055, EUGRSUZ_A02056, EUGRSUZ_A02057, EUGRSUZ_A02059, EUGRSUZ_A02275, EUGRSUZ_A02277, EUGRSUZ_A02278, EUGRSUZ_A02915, EUGRSUZ_A02980, EUGRSUZ_A02982, EUGRSUZ_A02983, EUGRSUZ_A02984, EUGRSUZ_B000191, EUGRSUZ_B00059, EUGRSUZ_B00060, EUGRSUZ_B00062, EUGRSUZ_B00108, EUGRSUZ_B00109, EUGRSUZ_B00110, EUGRSUZ_B00211, EUGRSUZ_B00264, EUGRSUZ_B00265, EUGRSUZ_B00268, EUGRSUZ_B00269, EUGRSUZ_B00412, EUGRSUZ_B00438, EUGRSUZ_B00440, EUGRSUZ_B00793, EUGRSUZ_B00794, EUGRSUZ_B00801, EUGRSUZ_B01045, EUGRSUZ_B011241, EUGRSUZ_B01137, EUGRSUZ_B01391, EUGRSUZ_B01392, EUGRSUZ_B01394, EUGRSUZ_B01395, EUGRSUZ_B01397, EUGRSUZ_B01398, EUGRSUZ_B01472, EUGRSUZ_B01474, EUGRSUZ_B01521, EUGRSUZ_B01810, EUGRSUZ_B02009, EUGRSUZ_B02699, EUGRSUZ_B02718, EUGRSUZ_B02829, EUGRSUZ_B02830, EUGRSUZ_B02831, EUGRSUZ_B02833, EUGRSUZ_B02835, EUGRSUZ_B02837, EUGRSUZ_B02839, EUGRSUZ_B04035, EUGRSUZ_C00264, EUGRSUZ_C00269, EUGRSUZ_C00384, EUGRSUZ_C00386, EUGRSUZ_C00389, EUGRSUZ_C00390, EUGRSUZ_C00392, EUGRSUZ_C00394, EUGRSUZ_C00560, EUGRSUZ_C00561, EUGRSUZ_C00562, EUGRSUZ_C00563, EUGRSUZ_C00564, EUGRSUZ_C00565, EUGRSUZ_C005691, EUGRSUZ_C005692, EUGRSUZ_C00570, EUGRSUZ_C00966, EUGRSUZ_C00967, EUGRSUZ_C009702, EUGRSUZ_C00974, EUGRSUZ_C00975, EUGRSUZ_C00979, EUGRSUZ_C00988, EUGRSUZ_C00989, EUGRSUZ_C00990, EUGRSUZ_C01185, EUGRSUZ_C01543, EUGRSUZ_C01596, EUGRSUZ_C01736, EUGRSUZ_C01832, EUGRSUZ_C02126, EUGRSUZ_C02177, EUGRSUZ_C02197, EUGRSUZ_C02328, EUGRSUZ_C02356, EUGRSUZ_C02358, EUGRSUZ_C02361, EUGRSUZ_C023642, EUGRSUZ_C02382, EUGRSUZ_C02632, EUGRSUZ_C02653, EUGRSUZ_C02823, EUGRSUZ_C02958, EUGRSUZ_C02959, EUGRSUZ_C02960, EUGRSUZ_C03543, EUGRSUZ_C03669, EUGRSUZ_C03670, EUGRSUZ_C03671, EUGRSUZ_C03675, EUGRSUZ_C03677, EUGRSUZ_C03678, EUGRSUZ_C03679, EUGRSUZ_C03686, EUGRSUZ_C03926, EUGRSUZ_C04328, EUGRSUZ_C04329, EUGRSUZ_C04340, EUGRSUZ_C04351, EUGRSUZ_C04353, EUGRSUZ_C04356, EUGRSUZ_C04358, EUGRSUZ_D00059, EUGRSUZ_D00082, EUGRSUZ_D00084, EUGRSUZ_D00085, EUGRSUZ_D00086, EUGRSUZ_D00120, EUGRSUZ_D00217, EUGRSUZ_D002182, EUGRSUZ_D00219, EUGRSUZ_D00223, EUGRSUZ_D00224, EUGRSUZ_D00226, EUGRSUZ_D002282, EUGRSUZ_D00239, EUGRSUZ_D00241, EUGRSUZ_D00349, EUGRSUZ_D00350, EUGRSUZ_D00441, EUGRSUZ_D00446, EUGRSUZ_D00447, EUGRSUZ_D00450, EUGRSUZ_D00451, EUGRSUZ_D00454, EUGRSUZ_D00456, EUGRSUZ_D00457, EUGRSUZ_D00699, EUGRSUZ_D00784, EUGRSUZ_D007851, EUGRSUZ_D00791, EUGRSUZ_D00842, EUGRSUZ_D00843, EUGRSUZ_D00847, EUGRSUZ_D00848, EUGRSUZ_D00895, EUGRSUZ_D00896, EUGRSUZ_D00897, EUGRSUZ_D00899, EUGRSUZ_D01003, EUGRSUZ_D01008, EUGRSUZ_D01046, EUGRSUZ_D01157, EUGRSUZ_D01482, EUGRSUZ_D01566, EUGRSUZ_D01568, EUGRSUZ_D01619, EUGRSUZ_D01728, EUGRSUZ_D01947, EUGRSUZ_D02002, EUGRSUZ_D02482, EUGRSUZ_D02483, EUGRSUZ_D02484, EUGRSUZ_E00124, EUGRSUZ_E00126, EUGRSUZ_E00127, EUGRSUZ_E00128, EUGRSUZ_E00129, EUGRSUZ_E00130, EUGRSUZ_E00131, EUGRSUZ_E00134, EUGRSUZ_E00586, EUGRSUZ_E00589, EUGRSUZ_E00590, EUGRSUZ_E00591, EUGRSUZ_E00594, EUGRSUZ_E00603, EUGRSUZ_E00604, EUGRSUZ_E00606, EUGRSUZ_E00608, EUGRSUZ_E01422, EUGRSUZ_E01821, EUGRSUZ_E01822, EUGRSUZ_E01842, EUGRSUZ_E02371, EUGRSUZ_E02440, EUGRSUZ_E02441, EUGRSUZ_E02443, EUGRSUZ_E02444, EUGRSUZ_E02447, EUGRSUZ_E02448, EUGRSUZ_E02456, EUGRSUZ_E02473, EUGRSUZ_E02646, EUGRSUZ_E02994, EUGRSUZ_E03008, EUGRSUZ_E030282, EUGRSUZ_E03031, EUGRSUZ_E03041, EUGRSUZ_E03044, EUGRSUZ_E030491, EUGRSUZ_E03417, EUGRSUZ_E03418, EUGRSUZ_E03420, EUGRSUZ_E03506, EUGRSUZ_E03509, EUGRSUZ_E03580, EUGRSUZ_E03582, EUGRSUZ_E03621, EUGRSUZ_E03622, EUGRSUZ_E03623, EUGRSUZ_E03625, EUGRSUZ_E03634, EUGRSUZ_E03637, EUGRSUZ_E036382, EUGRSUZ_E03639, EUGRSUZ_E036702, EUGRSUZ_E03712, EUGRSUZ_E037191, EUGRSUZ_E037192, EUGRSUZ_E03723, EUGRSUZ_E03726, EUGRSUZ_E03734, EUGRSUZ_E03744, EUGRSUZ_E037452, EUGRSUZ_E03747, EUGRSUZ_E03750, EUGRSUZ_E03754, EUGRSUZ_E03760, EUGRSUZ_E03789, EUGRSUZ_E03933, EUGRSUZ_E04067, EUGRSUZ_E041251, EUGRSUZ_E04143, EUGRSUZ_E04159, EUGRSUZ_E04169, EUGRSUZ_E04171, EUGRSUZ_E04174, EUGRSUZ_E04175, EUGRSUZ_E04179, EUGRSUZ_E04180, EUGRSUZ_E04182, EUGRSUZ_E04183, EUGRSUZ_E04191, EUGRSUZ_E041921, EUGRSUZ_E04193, EUGRSUZ_E041941, EUGRSUZ_E04199, EUGRSUZ_F00176, EUGRSUZ_F00205, EUGRSUZ_F01359, EUGRSUZ_F01432, EUGRSUZ_F01606, EUGRSUZ_F01694, EUGRSUZ_F01759, EUGRSUZ_F018352, EUGRSUZ_F01873, EUGRSUZ_F02018, EUGRSUZ_F02073, EUGRSUZ_F02074, EUGRSUZ_F020791, EUGRSUZ_F020792, EUGRSUZ_F02082, EUGRSUZ_F02113, EUGRSUZ_F02114, EUGRSUZ_F02115, EUGRSUZ_F02116, EUGRSUZ_F02118, EUGRSUZ_F02272, EUGRSUZ_F02292, EUGRSUZ_F02294, EUGRSUZ_F023912, EUGRSUZ_F02395, EUGRSUZ_F024151, EUGRSUZ_F03112, EUGRSUZ_F03113, EUGRSUZ_F03249, EUGRSUZ_F03832, EUGRSUZ_F040811, EUGRSUZ_F04321, EUGRSUZ_F04393, EUGRSUZ_G00235, EUGRSUZ_G00291, EUGRSUZ_G00368, EUGRSUZ_G00630, EUGRSUZ_G00673, EUGRSUZ_G00941, EUGRSUZ_G00944, EUGRSUZ_G00947, EUGRSUZ_G00950, EUGRSUZ_G00951, EUGRSUZ_G01001, EUGRSUZ_G01008, EUGRSUZ_G01009, EUGRSUZ_G01011, EUGRSUZ_G01024, EUGRSUZ_G01156, EUGRSUZ_G011581, EUGRSUZ_G01424, EUGRSUZ_G01650, EUGRSUZ_G017472, EUGRSUZ_G01845, EUGRSUZ_G01897, EUGRSUZ_G01898, EUGRSUZ_G02015, EUGRSUZ_G02289, EUGRSUZ_G02930, EUGRSUZ_G02984, EUGRSUZ_G02985, EUGRSUZ_G03050, EUGRSUZ_G03051, EUGRSUZ_G03053, EUGRSUZ_G034191, EUGRSUZ_G034192, EUGRSUZ_G034193, EUGRSUZ_H00009, EUGRSUZ_H00506, EUGRSUZ_H00507, EUGRSUZ_H00509, EUGRSUZ_H00510, EUGRSUZ_H00511, EUGRSUZ_H00520, EUGRSUZ_H00521, EUGRSUZ_H00522, EUGRSUZ_H00527, EUGRSUZ_H00528, EUGRSUZ_H00660, EUGRSUZ_H00700, EUGRSUZ_H00703, EUGRSUZ_H00704, EUGRSUZ_H00705, EUGRSUZ_H00707, EUGRSUZ_H00710, EUGRSUZ_H00904, EUGRSUZ_H00916, EUGRSUZ_H00942, EUGRSUZ_H00944, EUGRSUZ_H01060, EUGRSUZ_H01063, EUGRSUZ_H01494, EUGRSUZ_H01495, EUGRSUZ_H01554, EUGRSUZ_H01556, EUGRSUZ_H01559, EUGRSUZ_H01563, EUGRSUZ_H01564, EUGRSUZ_H01592, EUGRSUZ_H02483, EUGRSUZ_H02538, EUGRSUZ_H02560, EUGRSUZ_H02562, EUGRSUZ_H02563, EUGRSUZ_H02568, EUGRSUZ_H02569, EUGRSUZ_H02571, EUGRSUZ_H02661, EUGRSUZ_H02708, EUGRSUZ_H02723, EUGRSUZ_H02840, EUGRSUZ_H02866, EUGRSUZ_H02905, EUGRSUZ_H03778, EUGRSUZ_H03977, EUGRSUZ_H03978, EUGRSUZ_H03979, EUGRSUZ_H03981, EUGRSUZ_H03983, EUGRSUZ_H03984, EUGRSUZ_H03986, EUGRSUZ_H03987, EUGRSUZ_H03988, EUGRSUZ_H03989, EUGRSUZ_H03990, EUGRSUZ_H03992, EUGRSUZ_H03993, EUGRSUZ_H03994, EUGRSUZ_H03995, EUGRSUZ_H03996, EUGRSUZ_H03997, EUGRSUZ_H04243, EUGRSUZ_H04720, EUGRSUZ_H04842, EUGRSUZ_H04871, EUGRSUZ_H04910, EUGRSUZ_H04917, EUGRSUZ_H04918, EUGRSUZ_H04920, EUGRSUZ_I00234, EUGRSUZ_I00235, EUGRSUZ_I00263, EUGRSUZ_I00264, EUGRSUZ_I00265, EUGRSUZ_I00271, EUGRSUZ_I00273, EUGRSUZ_I00274, EUGRSUZ_I00275, EUGRSUZ_I00390, EUGRSUZ_I00392, EUGRSUZ_I00523, EUGRSUZ_I00577, EUGRSUZ_I00584, EUGRSUZ_I00656, EUGRSUZ_I00752, EUGRSUZ_I00753, EUGRSUZ_I00754, EUGRSUZ_I00775, EUGRSUZ_I007772, EUGRSUZ_I00778, EUGRSUZ_I00837, EUGRSUZ_I00850, EUGRSUZ_I00894, EUGRSUZ_I00895, EUGRSUZ_I00896, EUGRSUZ_I00900, EUGRSUZ_I00902, EUGRSUZ_I00944, EUGRSUZ_I00953, EUGRSUZ_I01436, EUGRSUZ_I01437, EUGRSUZ_I01440, EUGRSUZ_I01441, EUGRSUZ_I01442, EUGRSUZ_I01443, EUGRSUZ_I01444, EUGRSUZ_I01445, EUGRSUZ_I01887, EUGRSUZ_I01888, EUGRSUZ_I01889, EUGRSUZ_I01892, EUGRSUZ_I02186, EUGRSUZ_I02192, EUGRSUZ_I022482, EUGRSUZ_I02503, EUGRSUZ_I02504, EUGRSUZ_I02534, EUGRSUZ_I02537, EUGRSUZ_J00450, EUGRSUZ_J00451, EUGRSUZ_J00550, EUGRSUZ_J00553, EUGRSUZ_J00554, EUGRSUZ_J01053, EUGRSUZ_J01092, EUGRSUZ_J01234, EUGRSUZ_J01348, EUGRSUZ_J01364, EUGRSUZ_J01421, EUGRSUZ_J01487, EUGRSUZ_J01489, EUGRSUZ_J01490, EUGRSUZ_J01491, EUGRSUZ_J01493, EUGRSUZ_J01520, EUGRSUZ_J015682, EUGRSUZ_J01570, EUGRSUZ_J01575, EUGRSUZ_J01577, EUGRSUZ_J01579, EUGRSUZ_J02365, EUGRSUZ_J02366, EUGRSUZ_J02401, EUGRSUZ_J02403, EUGRSUZ_J02468, EUGRSUZ_J02658, EUGRSUZ_J02671, EUGRSUZ_J02672, EUGRSUZ_J02674, EUGRSUZ_J027131, EUGRSUZ_J027132, EUGRSUZ_J02714, EUGRSUZ_J02905, EUGRSUZ_J02971, EUGRSUZ_J03164, EUGRSUZ_J03179, EUGRSUZ_K000162, EUGRSUZ_K00521, EUGRSUZ_K00523, EUGRSUZ_K00524, EUGRSUZ_K00536, EUGRSUZ_K00581, EUGRSUZ_K01116, EUGRSUZ_K01180, EUGRSUZ_K01181, EUGRSUZ_K01182, EUGRSUZ_K01438, EUGRSUZ_K01439, EUGRSUZ_K01441, EUGRSUZ_K01443, EUGRSUZ_K01566, EUGRSUZ_K01595, EUGRSUZ_K01734, EUGRSUZ_K01737, EUGRSUZ_K01762, EUGRSUZ_K01986, EUGRSUZ_K01997, EUGRSUZ_K01998, EUGRSUZ_K02010, EUGRSUZ_K02076, EUGRSUZ_K02077, EUGRSUZ_K02378, EUGRSUZ_K02386, EUGRSUZ_K02454, EUGRSUZ_K02556, EUGRSUZ_K02557, EUGRSUZ_K02562, EUGRSUZ_K03065, EUGRSUZ_K03066, EUGRSUZ_K03068, EUGRSUZ_K03069, EUGRSUZ_K03076, EUGRSUZ_K03077, EUGRSUZ_K03082, EUGRSUZ_K03083, EUGRSUZ_K03091, EUGRSUZ_K03093, EUGRSUZ_K03096, EUGRSUZ_K03097, EUGRSUZ_K03100, EUGRSUZ_K03102, EUGRSUZ_K03103, EUGRSUZ_K03124, EUGRSUZ_K032211, EUGRSUZ_K03222, EUGRSUZ_K03223, EUGRSUZ_K03435, EUGRSUZ_K03436, EUGRSUZ_L00213, EUGRSUZ_L00214, EUGRSUZ_L00221, EUGRSUZ_L00309, EUGRSUZ_L00321, EUGRSUZ_L00361, EUGRSUZ_L00370, EUGRSUZ_L00464, EUGRSUZ_L00522, EUGRSUZ_L00524, EUGRSUZ_L00527, EUGRSUZ_L00529, EUGRSUZ_L00530, EUGRSUZ_L00600, EUGRSUZ_L00692, EUGRSUZ_L00744, EUGRSUZ_L007902, EUGRSUZ_L00794, EUGRSUZ_L00795, EUGRSUZ_L00796, EUGRSUZ_L00798, EUGRSUZ_L00821, EUGRSUZ_L00893, EUGRSUZ_L01021, EUGRSUZ_L01082, EUGRSUZ_L01089, EUGRSUZ_L01119, EUGRSUZ_L01210, EUGRSUZ_L01215, EUGRSUZ_L012162, EUGRSUZ_L01247, EUGRSUZ_L01356, EUGRSUZ_L01837
Eucalyptus_grandis	purine nucleotide binding	511/2595	3904/25537	1.8543661441797636e-10	2.878419089473066e-09	LTR	EUGRSUZ_A00088, EUGRSUZ_A00090, EUGRSUZ_A00091, EUGRSUZ_A00331, EUGRSUZ_A00332, EUGRSUZ_A00554, EUGRSUZ_A00556, EUGRSUZ_A00693, EUGRSUZ_A00737, EUGRSUZ_A01062, EUGRSUZ_A01064, EUGRSUZ_A01066, EUGRSUZ_A01263, EUGRSUZ_A01333, EUGRSUZ_A01334, EUGRSUZ_A01336, EUGRSUZ_A01339, EUGRSUZ_A01340, EUGRSUZ_A01341, EUGRSUZ_A01342, EUGRSUZ_A01343, EUGRSUZ_A01344, EUGRSUZ_A01345, EUGRSUZ_A01749, EUGRSUZ_A01752, EUGRSUZ_A01762, EUGRSUZ_A01764, EUGRSUZ_A01765, EUGRSUZ_A01946, EUGRSUZ_A02055, EUGRSUZ_A02056, EUGRSUZ_A02057, EUGRSUZ_A02059, EUGRSUZ_A02275, EUGRSUZ_A02277, EUGRSUZ_A02278, EUGRSUZ_A02915, EUGRSUZ_A02984, EUGRSUZ_B000191, EUGRSUZ_B00059, EUGRSUZ_B00060, EUGRSUZ_B00062, EUGRSUZ_B00211, EUGRSUZ_B00264, EUGRSUZ_B00265, EUGRSUZ_B00268, EUGRSUZ_B00269, EUGRSUZ_B00412, EUGRSUZ_B00438, EUGRSUZ_B00440, EUGRSUZ_B00793, EUGRSUZ_B00794, EUGRSUZ_B00801, EUGRSUZ_B01045, EUGRSUZ_B011241, EUGRSUZ_B01137, EUGRSUZ_B01391, EUGRSUZ_B01392, EUGRSUZ_B01394, EUGRSUZ_B01395, EUGRSUZ_B01397, EUGRSUZ_B01398, EUGRSUZ_B01472, EUGRSUZ_B01474, EUGRSUZ_B01521, EUGRSUZ_B01810, EUGRSUZ_B02699, EUGRSUZ_B02718, EUGRSUZ_B02829, EUGRSUZ_B02830, EUGRSUZ_B02831, EUGRSUZ_B02833, EUGRSUZ_B02835, EUGRSUZ_B02837, EUGRSUZ_B02839, EUGRSUZ_B04035, EUGRSUZ_C00264, EUGRSUZ_C00269, EUGRSUZ_C00384, EUGRSUZ_C00386, EUGRSUZ_C00389, EUGRSUZ_C00390, EUGRSUZ_C00392, EUGRSUZ_C00394, EUGRSUZ_C00560, EUGRSUZ_C00561, EUGRSUZ_C00562, EUGRSUZ_C00563, EUGRSUZ_C00564, EUGRSUZ_C00565, EUGRSUZ_C005691, EUGRSUZ_C005692, EUGRSUZ_C00570, EUGRSUZ_C00966, EUGRSUZ_C00967, EUGRSUZ_C009702, EUGRSUZ_C00974, EUGRSUZ_C00975, EUGRSUZ_C00979, EUGRSUZ_C00988, EUGRSUZ_C00989, EUGRSUZ_C01185, EUGRSUZ_C01543, EUGRSUZ_C01596, EUGRSUZ_C01736, EUGRSUZ_C01832, EUGRSUZ_C02177, EUGRSUZ_C02197, EUGRSUZ_C02328, EUGRSUZ_C02356, EUGRSUZ_C02358, EUGRSUZ_C02361, EUGRSUZ_C023642, EUGRSUZ_C02382, EUGRSUZ_C02632, EUGRSUZ_C02653, EUGRSUZ_C02958, EUGRSUZ_C02959, EUGRSUZ_C02960, EUGRSUZ_C03669, EUGRSUZ_C03670, EUGRSUZ_C03671, EUGRSUZ_C03675, EUGRSUZ_C03677, EUGRSUZ_C03678, EUGRSUZ_C03679, EUGRSUZ_C03686, EUGRSUZ_C03926, EUGRSUZ_C04328, EUGRSUZ_C04329, EUGRSUZ_C04340, EUGRSUZ_C04351, EUGRSUZ_C04353, EUGRSUZ_C04356, EUGRSUZ_C04358, EUGRSUZ_D00059, EUGRSUZ_D00120, EUGRSUZ_D00217, EUGRSUZ_D002182, EUGRSUZ_D00219, EUGRSUZ_D00223, EUGRSUZ_D00224, EUGRSUZ_D00226, EUGRSUZ_D002282, EUGRSUZ_D00239, EUGRSUZ_D00241, EUGRSUZ_D00349, EUGRSUZ_D00350, EUGRSUZ_D00441, EUGRSUZ_D00446, EUGRSUZ_D00447, EUGRSUZ_D00450, EUGRSUZ_D00451, EUGRSUZ_D00454, EUGRSUZ_D00456, EUGRSUZ_D00457, EUGRSUZ_D00784, EUGRSUZ_D007851, EUGRSUZ_D00791, EUGRSUZ_D00842, EUGRSUZ_D00843, EUGRSUZ_D00847, EUGRSUZ_D00848, EUGRSUZ_D00895, EUGRSUZ_D00896, EUGRSUZ_D00897, EUGRSUZ_D00899, EUGRSUZ_D01157, EUGRSUZ_D01482, EUGRSUZ_D01566, EUGRSUZ_D01568, EUGRSUZ_D01728, EUGRSUZ_E00124, EUGRSUZ_E00126, EUGRSUZ_E00127, EUGRSUZ_E00128, EUGRSUZ_E00129, EUGRSUZ_E00130, EUGRSUZ_E00131, EUGRSUZ_E00134, EUGRSUZ_E00586, EUGRSUZ_E00589, EUGRSUZ_E00590, EUGRSUZ_E00591, EUGRSUZ_E00594, EUGRSUZ_E00604, EUGRSUZ_E00606, EUGRSUZ_E00608, EUGRSUZ_E01422, EUGRSUZ_E01821, EUGRSUZ_E01822, EUGRSUZ_E01842, EUGRSUZ_E02371, EUGRSUZ_E02440, EUGRSUZ_E02441, EUGRSUZ_E02443, EUGRSUZ_E02444, EUGRSUZ_E02447, EUGRSUZ_E02448, EUGRSUZ_E02473, EUGRSUZ_E02646, EUGRSUZ_E02994, EUGRSUZ_E03008, EUGRSUZ_E030282, EUGRSUZ_E03031, EUGRSUZ_E03041, EUGRSUZ_E03044, EUGRSUZ_E030491, EUGRSUZ_E03506, EUGRSUZ_E03509, EUGRSUZ_E03580, EUGRSUZ_E03582, EUGRSUZ_E03621, EUGRSUZ_E03622, EUGRSUZ_E03623, EUGRSUZ_E03625, EUGRSUZ_E03634, EUGRSUZ_E03637, EUGRSUZ_E036382, EUGRSUZ_E03639, EUGRSUZ_E036702, EUGRSUZ_E03712, EUGRSUZ_E037191, EUGRSUZ_E037192, EUGRSUZ_E03723, EUGRSUZ_E03726, EUGRSUZ_E03734, EUGRSUZ_E03744, EUGRSUZ_E037452, EUGRSUZ_E03747, EUGRSUZ_E03750, EUGRSUZ_E03754, EUGRSUZ_E03760, EUGRSUZ_E03789, EUGRSUZ_E03933, EUGRSUZ_E04067, EUGRSUZ_E041251, EUGRSUZ_E04143, EUGRSUZ_E04159, EUGRSUZ_E04169, EUGRSUZ_E04171, EUGRSUZ_E04174, EUGRSUZ_E04175, EUGRSUZ_E04179, EUGRSUZ_E04180, EUGRSUZ_E04182, EUGRSUZ_E04183, EUGRSUZ_E04191, EUGRSUZ_E041921, EUGRSUZ_E04193, EUGRSUZ_E041941, EUGRSUZ_E04199, EUGRSUZ_F00176, EUGRSUZ_F00205, EUGRSUZ_F01359, EUGRSUZ_F01432, EUGRSUZ_F01606, EUGRSUZ_F01694, EUGRSUZ_F018352, EUGRSUZ_F01873, EUGRSUZ_F02018, EUGRSUZ_F02073, EUGRSUZ_F02074, EUGRSUZ_F020791, EUGRSUZ_F020792, EUGRSUZ_F02082, EUGRSUZ_F02113, EUGRSUZ_F02114, EUGRSUZ_F02115, EUGRSUZ_F02116, EUGRSUZ_F02118, EUGRSUZ_F02272, EUGRSUZ_F02292, EUGRSUZ_F02294, EUGRSUZ_F023912, EUGRSUZ_F02395, EUGRSUZ_F024151, EUGRSUZ_F03112, EUGRSUZ_F03113, EUGRSUZ_F03249, EUGRSUZ_F03832, EUGRSUZ_F040811, EUGRSUZ_F04321, EUGRSUZ_F04393, EUGRSUZ_G00235, EUGRSUZ_G00291, EUGRSUZ_G00368, EUGRSUZ_G00630, EUGRSUZ_G00673, EUGRSUZ_G00941, EUGRSUZ_G00944, EUGRSUZ_G00947, EUGRSUZ_G00950, EUGRSUZ_G00951, EUGRSUZ_G01001, EUGRSUZ_G01008, EUGRSUZ_G01009, EUGRSUZ_G01011, EUGRSUZ_G01024, EUGRSUZ_G01156, EUGRSUZ_G011581, EUGRSUZ_G01424, EUGRSUZ_G01650, EUGRSUZ_G017472, EUGRSUZ_G01897, EUGRSUZ_G01898, EUGRSUZ_G02015, EUGRSUZ_G02289, EUGRSUZ_G02930, EUGRSUZ_G02984, EUGRSUZ_G02985, EUGRSUZ_G03050, EUGRSUZ_G03051, EUGRSUZ_G03053, EUGRSUZ_G034191, EUGRSUZ_G034192, EUGRSUZ_G034193, EUGRSUZ_H00009, EUGRSUZ_H00506, EUGRSUZ_H00507, EUGRSUZ_H00509, EUGRSUZ_H00510, EUGRSUZ_H00511, EUGRSUZ_H00520, EUGRSUZ_H00521, EUGRSUZ_H00522, EUGRSUZ_H00527, EUGRSUZ_H00528, EUGRSUZ_H00660, EUGRSUZ_H00700, EUGRSUZ_H00703, EUGRSUZ_H00704, EUGRSUZ_H00705, EUGRSUZ_H00707, EUGRSUZ_H00710, EUGRSUZ_H00904, EUGRSUZ_H00916, EUGRSUZ_H00942, EUGRSUZ_H00944, EUGRSUZ_H01060, EUGRSUZ_H01063, EUGRSUZ_H01494, EUGRSUZ_H01495, EUGRSUZ_H01554, EUGRSUZ_H01556, EUGRSUZ_H01559, EUGRSUZ_H01563, EUGRSUZ_H01564, EUGRSUZ_H01592, EUGRSUZ_H02483, EUGRSUZ_H02538, EUGRSUZ_H02560, EUGRSUZ_H02562, EUGRSUZ_H02563, EUGRSUZ_H02568, EUGRSUZ_H02569, EUGRSUZ_H02571, EUGRSUZ_H02661, EUGRSUZ_H02723, EUGRSUZ_H02840, EUGRSUZ_H02866, EUGRSUZ_H02905, EUGRSUZ_H04243, EUGRSUZ_H04720, EUGRSUZ_H04842, EUGRSUZ_H04871, EUGRSUZ_H04910, EUGRSUZ_H04917, EUGRSUZ_H04918, EUGRSUZ_H04920, EUGRSUZ_I00234, EUGRSUZ_I00235, EUGRSUZ_I00390, EUGRSUZ_I00392, EUGRSUZ_I00523, EUGRSUZ_I00577, EUGRSUZ_I00656, EUGRSUZ_I00752, EUGRSUZ_I00753, EUGRSUZ_I00754, EUGRSUZ_I00775, EUGRSUZ_I007772, EUGRSUZ_I00778, EUGRSUZ_I00837, EUGRSUZ_I00850, EUGRSUZ_I00944, EUGRSUZ_I00953, EUGRSUZ_I01887, EUGRSUZ_I01888, EUGRSUZ_I01889, EUGRSUZ_I01892, EUGRSUZ_I02186, EUGRSUZ_I02192, EUGRSUZ_I022482, EUGRSUZ_I02503, EUGRSUZ_I02504, EUGRSUZ_I02534, EUGRSUZ_I02537, EUGRSUZ_J00450, EUGRSUZ_J00451, EUGRSUZ_J00550, EUGRSUZ_J00553, EUGRSUZ_J00554, EUGRSUZ_J01092, EUGRSUZ_J01234, EUGRSUZ_J01348, EUGRSUZ_J01364, EUGRSUZ_J01421, EUGRSUZ_J01487, EUGRSUZ_J01489, EUGRSUZ_J01490, EUGRSUZ_J01491, EUGRSUZ_J01493, EUGRSUZ_J01520, EUGRSUZ_J02365, EUGRSUZ_J02366, EUGRSUZ_J02401, EUGRSUZ_J02403, EUGRSUZ_J02468, EUGRSUZ_J02658, EUGRSUZ_J02671, EUGRSUZ_J02672, EUGRSUZ_J02674, EUGRSUZ_J027131, EUGRSUZ_J027132, EUGRSUZ_J02714, EUGRSUZ_J02905, EUGRSUZ_J02971, EUGRSUZ_J03164, EUGRSUZ_J03179, EUGRSUZ_K000162, EUGRSUZ_K00521, EUGRSUZ_K00523, EUGRSUZ_K00524, EUGRSUZ_K00536, EUGRSUZ_K00581, EUGRSUZ_K01116, EUGRSUZ_K01180, EUGRSUZ_K01181, EUGRSUZ_K01182, EUGRSUZ_K01438, EUGRSUZ_K01439, EUGRSUZ_K01441, EUGRSUZ_K01443, EUGRSUZ_K01566, EUGRSUZ_K01595, EUGRSUZ_K01734, EUGRSUZ_K01737, EUGRSUZ_K01762, EUGRSUZ_K01986, EUGRSUZ_K01997, EUGRSUZ_K01998, EUGRSUZ_K02010, EUGRSUZ_K02076, EUGRSUZ_K02077, EUGRSUZ_K02378, EUGRSUZ_K02386, EUGRSUZ_K02454, EUGRSUZ_K02556, EUGRSUZ_K02557, EUGRSUZ_K02562, EUGRSUZ_K03065, EUGRSUZ_K03066, EUGRSUZ_K03068, EUGRSUZ_K03069, EUGRSUZ_K03076, EUGRSUZ_K03077, EUGRSUZ_K03082, EUGRSUZ_K03083, EUGRSUZ_K03091, EUGRSUZ_K03093, EUGRSUZ_K03096, EUGRSUZ_K03097, EUGRSUZ_K03100, EUGRSUZ_K03102, EUGRSUZ_K03103, EUGRSUZ_K03124, EUGRSUZ_K032211, EUGRSUZ_K03222, EUGRSUZ_K03223, EUGRSUZ_L00213, EUGRSUZ_L00214, EUGRSUZ_L00221, EUGRSUZ_L00309, EUGRSUZ_L00321, EUGRSUZ_L00361, EUGRSUZ_L00370, EUGRSUZ_L00464, EUGRSUZ_L00522, EUGRSUZ_L00524, EUGRSUZ_L00527, EUGRSUZ_L00529, EUGRSUZ_L00530, EUGRSUZ_L00600, EUGRSUZ_L00692, EUGRSUZ_L00744, EUGRSUZ_L007902, EUGRSUZ_L00794, EUGRSUZ_L00795, EUGRSUZ_L00796, EUGRSUZ_L00798, EUGRSUZ_L00821, EUGRSUZ_L00893, EUGRSUZ_L01021, EUGRSUZ_L01082, EUGRSUZ_L01119, EUGRSUZ_L01210, EUGRSUZ_L01215, EUGRSUZ_L012162, EUGRSUZ_L01356, EUGRSUZ_L01837
Eucalyptus_grandis	ribonucleotide binding	512/2595	3926/25537	2.9843132725718567e-10	4.56424382863931e-09	LTR	EUGRSUZ_A00088, EUGRSUZ_A00090, EUGRSUZ_A00091, EUGRSUZ_A00331, EUGRSUZ_A00332, EUGRSUZ_A00554, EUGRSUZ_A00556, EUGRSUZ_A00693, EUGRSUZ_A00737, EUGRSUZ_A01062, EUGRSUZ_A01064, EUGRSUZ_A01066, EUGRSUZ_A01263, EUGRSUZ_A01333, EUGRSUZ_A01334, EUGRSUZ_A01336, EUGRSUZ_A01339, EUGRSUZ_A01340, EUGRSUZ_A01341, EUGRSUZ_A01342, EUGRSUZ_A01343, EUGRSUZ_A01344, EUGRSUZ_A01345, EUGRSUZ_A01749, EUGRSUZ_A01752, EUGRSUZ_A01762, EUGRSUZ_A01764, EUGRSUZ_A01765, EUGRSUZ_A01946, EUGRSUZ_A02055, EUGRSUZ_A02056, EUGRSUZ_A02057, EUGRSUZ_A02059, EUGRSUZ_A02275, EUGRSUZ_A02277, EUGRSUZ_A02278, EUGRSUZ_A02915, EUGRSUZ_A02984, EUGRSUZ_B000191, EUGRSUZ_B00059, EUGRSUZ_B00060, EUGRSUZ_B00062, EUGRSUZ_B00211, EUGRSUZ_B00264, EUGRSUZ_B00265, EUGRSUZ_B00268, EUGRSUZ_B00269, EUGRSUZ_B00412, EUGRSUZ_B00438, EUGRSUZ_B00440, EUGRSUZ_B00793, EUGRSUZ_B00794, EUGRSUZ_B00801, EUGRSUZ_B01045, EUGRSUZ_B011241, EUGRSUZ_B01137, EUGRSUZ_B01391, EUGRSUZ_B01392, EUGRSUZ_B01394, EUGRSUZ_B01395, EUGRSUZ_B01397, EUGRSUZ_B01398, EUGRSUZ_B01472, EUGRSUZ_B01474, EUGRSUZ_B01521, EUGRSUZ_B01810, EUGRSUZ_B02699, EUGRSUZ_B02718, EUGRSUZ_B02829, EUGRSUZ_B02830, EUGRSUZ_B02831, EUGRSUZ_B02833, EUGRSUZ_B02835, EUGRSUZ_B02837, EUGRSUZ_B02839, EUGRSUZ_B04035, EUGRSUZ_C00264, EUGRSUZ_C00269, EUGRSUZ_C00384, EUGRSUZ_C00386, EUGRSUZ_C00389, EUGRSUZ_C00390, EUGRSUZ_C00392, EUGRSUZ_C00394, EUGRSUZ_C00560, EUGRSUZ_C00561, EUGRSUZ_C00562, EUGRSUZ_C00563, EUGRSUZ_C00564, EUGRSUZ_C00565, EUGRSUZ_C005691, EUGRSUZ_C005692, EUGRSUZ_C00570, EUGRSUZ_C00966, EUGRSUZ_C00967, EUGRSUZ_C009702, EUGRSUZ_C00974, EUGRSUZ_C00975, EUGRSUZ_C00979, EUGRSUZ_C00988, EUGRSUZ_C00989, EUGRSUZ_C01185, EUGRSUZ_C01543, EUGRSUZ_C01596, EUGRSUZ_C01736, EUGRSUZ_C01832, EUGRSUZ_C02177, EUGRSUZ_C02197, EUGRSUZ_C02328, EUGRSUZ_C02356, EUGRSUZ_C02358, EUGRSUZ_C02361, EUGRSUZ_C023642, EUGRSUZ_C02382, EUGRSUZ_C02632, EUGRSUZ_C02653, EUGRSUZ_C02958, EUGRSUZ_C02959, EUGRSUZ_C02960, EUGRSUZ_C03543, EUGRSUZ_C03669, EUGRSUZ_C03670, EUGRSUZ_C03671, EUGRSUZ_C03675, EUGRSUZ_C03677, EUGRSUZ_C03678, EUGRSUZ_C03679, EUGRSUZ_C03686, EUGRSUZ_C03926, EUGRSUZ_C04328, EUGRSUZ_C04329, EUGRSUZ_C04340, EUGRSUZ_C04351, EUGRSUZ_C04353, EUGRSUZ_C04356, EUGRSUZ_C04358, EUGRSUZ_D00059, EUGRSUZ_D00120, EUGRSUZ_D00217, EUGRSUZ_D002182, EUGRSUZ_D00219, EUGRSUZ_D00223, EUGRSUZ_D00224, EUGRSUZ_D00226, EUGRSUZ_D002282, EUGRSUZ_D00239, EUGRSUZ_D00241, EUGRSUZ_D00349, EUGRSUZ_D00350, EUGRSUZ_D00441, EUGRSUZ_D00446, EUGRSUZ_D00447, EUGRSUZ_D00450, EUGRSUZ_D00451, EUGRSUZ_D00454, EUGRSUZ_D00456, EUGRSUZ_D00457, EUGRSUZ_D00784, EUGRSUZ_D007851, EUGRSUZ_D00791, EUGRSUZ_D00842, EUGRSUZ_D00843, EUGRSUZ_D00847, EUGRSUZ_D00848, EUGRSUZ_D00895, EUGRSUZ_D00896, EUGRSUZ_D00897, EUGRSUZ_D00899, EUGRSUZ_D01157, EUGRSUZ_D01482, EUGRSUZ_D01566, EUGRSUZ_D01568, EUGRSUZ_D01728, EUGRSUZ_E00124, EUGRSUZ_E00126, EUGRSUZ_E00127, EUGRSUZ_E00128, EUGRSUZ_E00129, EUGRSUZ_E00130, EUGRSUZ_E00131, EUGRSUZ_E00134, EUGRSUZ_E00586, EUGRSUZ_E00589, EUGRSUZ_E00590, EUGRSUZ_E00591, EUGRSUZ_E00594, EUGRSUZ_E00604, EUGRSUZ_E00606, EUGRSUZ_E00608, EUGRSUZ_E01422, EUGRSUZ_E01821, EUGRSUZ_E01822, EUGRSUZ_E01842, EUGRSUZ_E02371, EUGRSUZ_E02440, EUGRSUZ_E02441, EUGRSUZ_E02443, EUGRSUZ_E02444, EUGRSUZ_E02447, EUGRSUZ_E02448, EUGRSUZ_E02473, EUGRSUZ_E02646, EUGRSUZ_E02994, EUGRSUZ_E03008, EUGRSUZ_E030282, EUGRSUZ_E03031, EUGRSUZ_E03041, EUGRSUZ_E03044, EUGRSUZ_E030491, EUGRSUZ_E03506, EUGRSUZ_E03509, EUGRSUZ_E03580, EUGRSUZ_E03582, EUGRSUZ_E03621, EUGRSUZ_E03622, EUGRSUZ_E03623, EUGRSUZ_E03625, EUGRSUZ_E03634, EUGRSUZ_E03637, EUGRSUZ_E036382, EUGRSUZ_E03639, EUGRSUZ_E036702, EUGRSUZ_E03712, EUGRSUZ_E037191, EUGRSUZ_E037192, EUGRSUZ_E03723, EUGRSUZ_E03726, EUGRSUZ_E03734, EUGRSUZ_E03744, EUGRSUZ_E037452, EUGRSUZ_E03747, EUGRSUZ_E03750, EUGRSUZ_E03754, EUGRSUZ_E03760, EUGRSUZ_E03789, EUGRSUZ_E03933, EUGRSUZ_E04067, EUGRSUZ_E041251, EUGRSUZ_E04143, EUGRSUZ_E04159, EUGRSUZ_E04169, EUGRSUZ_E04171, EUGRSUZ_E04174, EUGRSUZ_E04175, EUGRSUZ_E04179, EUGRSUZ_E04180, EUGRSUZ_E04182, EUGRSUZ_E04183, EUGRSUZ_E04191, EUGRSUZ_E041921, EUGRSUZ_E04193, EUGRSUZ_E041941, EUGRSUZ_E04199, EUGRSUZ_F00176, EUGRSUZ_F00205, EUGRSUZ_F01359, EUGRSUZ_F01432, EUGRSUZ_F01606, EUGRSUZ_F01694, EUGRSUZ_F018352, EUGRSUZ_F01873, EUGRSUZ_F02018, EUGRSUZ_F02073, EUGRSUZ_F02074, EUGRSUZ_F020791, EUGRSUZ_F020792, EUGRSUZ_F02082, EUGRSUZ_F02113, EUGRSUZ_F02114, EUGRSUZ_F02115, EUGRSUZ_F02116, EUGRSUZ_F02118, EUGRSUZ_F02272, EUGRSUZ_F02292, EUGRSUZ_F02294, EUGRSUZ_F023912, EUGRSUZ_F02395, EUGRSUZ_F024151, EUGRSUZ_F03112, EUGRSUZ_F03113, EUGRSUZ_F03249, EUGRSUZ_F03832, EUGRSUZ_F040811, EUGRSUZ_F04321, EUGRSUZ_F04393, EUGRSUZ_G00235, EUGRSUZ_G00291, EUGRSUZ_G00368, EUGRSUZ_G00630, EUGRSUZ_G00673, EUGRSUZ_G00941, EUGRSUZ_G00944, EUGRSUZ_G00947, EUGRSUZ_G00950, EUGRSUZ_G00951, EUGRSUZ_G01001, EUGRSUZ_G01008, EUGRSUZ_G01009, EUGRSUZ_G01011, EUGRSUZ_G01024, EUGRSUZ_G01156, EUGRSUZ_G011581, EUGRSUZ_G01424, EUGRSUZ_G01650, EUGRSUZ_G017472, EUGRSUZ_G01897, EUGRSUZ_G01898, EUGRSUZ_G02015, EUGRSUZ_G02289, EUGRSUZ_G02930, EUGRSUZ_G02984, EUGRSUZ_G02985, EUGRSUZ_G03050, EUGRSUZ_G03051, EUGRSUZ_G03053, EUGRSUZ_G034191, EUGRSUZ_G034192, EUGRSUZ_G034193, EUGRSUZ_H00009, EUGRSUZ_H00506, EUGRSUZ_H00507, EUGRSUZ_H00509, EUGRSUZ_H00510, EUGRSUZ_H00511, EUGRSUZ_H00520, EUGRSUZ_H00521, EUGRSUZ_H00522, EUGRSUZ_H00527, EUGRSUZ_H00528, EUGRSUZ_H00660, EUGRSUZ_H00700, EUGRSUZ_H00703, EUGRSUZ_H00704, EUGRSUZ_H00705, EUGRSUZ_H00707, EUGRSUZ_H00710, EUGRSUZ_H00904, EUGRSUZ_H00916, EUGRSUZ_H00942, EUGRSUZ_H00944, EUGRSUZ_H01060, EUGRSUZ_H01063, EUGRSUZ_H01494, EUGRSUZ_H01495, EUGRSUZ_H01554, EUGRSUZ_H01556, EUGRSUZ_H01559, EUGRSUZ_H01563, EUGRSUZ_H01564, EUGRSUZ_H01592, EUGRSUZ_H02483, EUGRSUZ_H02538, EUGRSUZ_H02560, EUGRSUZ_H02562, EUGRSUZ_H02563, EUGRSUZ_H02568, EUGRSUZ_H02569, EUGRSUZ_H02571, EUGRSUZ_H02661, EUGRSUZ_H02723, EUGRSUZ_H02840, EUGRSUZ_H02866, EUGRSUZ_H02905, EUGRSUZ_H04243, EUGRSUZ_H04720, EUGRSUZ_H04842, EUGRSUZ_H04871, EUGRSUZ_H04910, EUGRSUZ_H04917, EUGRSUZ_H04918, EUGRSUZ_H04920, EUGRSUZ_I00234, EUGRSUZ_I00235, EUGRSUZ_I00390, EUGRSUZ_I00392, EUGRSUZ_I00523, EUGRSUZ_I00577, EUGRSUZ_I00656, EUGRSUZ_I00752, EUGRSUZ_I00753, EUGRSUZ_I00754, EUGRSUZ_I00775, EUGRSUZ_I007772, EUGRSUZ_I00778, EUGRSUZ_I00837, EUGRSUZ_I00850, EUGRSUZ_I00944, EUGRSUZ_I00953, EUGRSUZ_I01887, EUGRSUZ_I01888, EUGRSUZ_I01889, EUGRSUZ_I01892, EUGRSUZ_I02186, EUGRSUZ_I02192, EUGRSUZ_I022482, EUGRSUZ_I02503, EUGRSUZ_I02504, EUGRSUZ_I02534, EUGRSUZ_I02537, EUGRSUZ_J00450, EUGRSUZ_J00451, EUGRSUZ_J00550, EUGRSUZ_J00553, EUGRSUZ_J00554, EUGRSUZ_J01092, EUGRSUZ_J01234, EUGRSUZ_J01348, EUGRSUZ_J01364, EUGRSUZ_J01421, EUGRSUZ_J01487, EUGRSUZ_J01489, EUGRSUZ_J01490, EUGRSUZ_J01491, EUGRSUZ_J01493, EUGRSUZ_J01520, EUGRSUZ_J02365, EUGRSUZ_J02366, EUGRSUZ_J02401, EUGRSUZ_J02403, EUGRSUZ_J02468, EUGRSUZ_J02658, EUGRSUZ_J02671, EUGRSUZ_J02672, EUGRSUZ_J02674, EUGRSUZ_J027131, EUGRSUZ_J027132, EUGRSUZ_J02714, EUGRSUZ_J02905, EUGRSUZ_J02971, EUGRSUZ_J03164, EUGRSUZ_J03179, EUGRSUZ_K000162, EUGRSUZ_K00521, EUGRSUZ_K00523, EUGRSUZ_K00524, EUGRSUZ_K00536, EUGRSUZ_K00581, EUGRSUZ_K01116, EUGRSUZ_K01180, EUGRSUZ_K01181, EUGRSUZ_K01182, EUGRSUZ_K01438, EUGRSUZ_K01439, EUGRSUZ_K01441, EUGRSUZ_K01443, EUGRSUZ_K01566, EUGRSUZ_K01595, EUGRSUZ_K01734, EUGRSUZ_K01737, EUGRSUZ_K01762, EUGRSUZ_K01986, EUGRSUZ_K01997, EUGRSUZ_K01998, EUGRSUZ_K02010, EUGRSUZ_K02076, EUGRSUZ_K02077, EUGRSUZ_K02378, EUGRSUZ_K02386, EUGRSUZ_K02454, EUGRSUZ_K02556, EUGRSUZ_K02557, EUGRSUZ_K02562, EUGRSUZ_K03065, EUGRSUZ_K03066, EUGRSUZ_K03068, EUGRSUZ_K03069, EUGRSUZ_K03076, EUGRSUZ_K03077, EUGRSUZ_K03082, EUGRSUZ_K03083, EUGRSUZ_K03091, EUGRSUZ_K03093, EUGRSUZ_K03096, EUGRSUZ_K03097, EUGRSUZ_K03100, EUGRSUZ_K03102, EUGRSUZ_K03103, EUGRSUZ_K03124, EUGRSUZ_K032211, EUGRSUZ_K03222, EUGRSUZ_K03223, EUGRSUZ_L00213, EUGRSUZ_L00214, EUGRSUZ_L00221, EUGRSUZ_L00309, EUGRSUZ_L00321, EUGRSUZ_L00361, EUGRSUZ_L00370, EUGRSUZ_L00464, EUGRSUZ_L00522, EUGRSUZ_L00524, EUGRSUZ_L00527, EUGRSUZ_L00529, EUGRSUZ_L00530, EUGRSUZ_L00600, EUGRSUZ_L00692, EUGRSUZ_L00744, EUGRSUZ_L007902, EUGRSUZ_L00794, EUGRSUZ_L00795, EUGRSUZ_L00796, EUGRSUZ_L00798, EUGRSUZ_L00821, EUGRSUZ_L00893, EUGRSUZ_L01021, EUGRSUZ_L01082, EUGRSUZ_L01119, EUGRSUZ_L01210, EUGRSUZ_L01215, EUGRSUZ_L012162, EUGRSUZ_L01356, EUGRSUZ_L01837
Eucalyptus_grandis	carbohydrate derivative binding	515/2595	3977/25537	7.683605440865568e-10	1.1415642369285988e-08	LTR	EUGRSUZ_A00088, EUGRSUZ_A00090, EUGRSUZ_A00091, EUGRSUZ_A00331, EUGRSUZ_A00332, EUGRSUZ_A00554, EUGRSUZ_A00556, EUGRSUZ_A00693, EUGRSUZ_A00737, EUGRSUZ_A01062, EUGRSUZ_A01064, EUGRSUZ_A01066, EUGRSUZ_A01263, EUGRSUZ_A01333, EUGRSUZ_A01334, EUGRSUZ_A01336, EUGRSUZ_A01339, EUGRSUZ_A01340, EUGRSUZ_A01341, EUGRSUZ_A01342, EUGRSUZ_A01343, EUGRSUZ_A01344, EUGRSUZ_A01345, EUGRSUZ_A01749, EUGRSUZ_A01752, EUGRSUZ_A01762, EUGRSUZ_A01764, EUGRSUZ_A01765, EUGRSUZ_A01946, EUGRSUZ_A02055, EUGRSUZ_A02056, EUGRSUZ_A02057, EUGRSUZ_A02059, EUGRSUZ_A02275, EUGRSUZ_A02277, EUGRSUZ_A02278, EUGRSUZ_A02915, EUGRSUZ_A02984, EUGRSUZ_B000191, EUGRSUZ_B00059, EUGRSUZ_B00060, EUGRSUZ_B00062, EUGRSUZ_B00211, EUGRSUZ_B00264, EUGRSUZ_B00265, EUGRSUZ_B00268, EUGRSUZ_B00269, EUGRSUZ_B00412, EUGRSUZ_B00438, EUGRSUZ_B00440, EUGRSUZ_B00793, EUGRSUZ_B00794, EUGRSUZ_B00801, EUGRSUZ_B01045, EUGRSUZ_B011241, EUGRSUZ_B01137, EUGRSUZ_B01391, EUGRSUZ_B01392, EUGRSUZ_B01394, EUGRSUZ_B01395, EUGRSUZ_B01397, EUGRSUZ_B01398, EUGRSUZ_B01472, EUGRSUZ_B01474, EUGRSUZ_B01521, EUGRSUZ_B01810, EUGRSUZ_B02699, EUGRSUZ_B02718, EUGRSUZ_B02829, EUGRSUZ_B02830, EUGRSUZ_B02831, EUGRSUZ_B02833, EUGRSUZ_B02835, EUGRSUZ_B02837, EUGRSUZ_B02839, EUGRSUZ_B04035, EUGRSUZ_C00264, EUGRSUZ_C00269, EUGRSUZ_C00383, EUGRSUZ_C00384, EUGRSUZ_C00386, EUGRSUZ_C00389, EUGRSUZ_C00390, EUGRSUZ_C00392, EUGRSUZ_C00393, EUGRSUZ_C00394, EUGRSUZ_C00560, EUGRSUZ_C00561, EUGRSUZ_C00562, EUGRSUZ_C00563, EUGRSUZ_C00564, EUGRSUZ_C00565, EUGRSUZ_C005691, EUGRSUZ_C005692, EUGRSUZ_C00570, EUGRSUZ_C00966, EUGRSUZ_C00967, EUGRSUZ_C009702, EUGRSUZ_C00974, EUGRSUZ_C00975, EUGRSUZ_C00979, EUGRSUZ_C00988, EUGRSUZ_C00989, EUGRSUZ_C01185, EUGRSUZ_C01543, EUGRSUZ_C01596, EUGRSUZ_C01736, EUGRSUZ_C01832, EUGRSUZ_C02177, EUGRSUZ_C02197, EUGRSUZ_C02328, EUGRSUZ_C02356, EUGRSUZ_C02358, EUGRSUZ_C02361, EUGRSUZ_C023642, EUGRSUZ_C02382, EUGRSUZ_C02632, EUGRSUZ_C02653, EUGRSUZ_C02958, EUGRSUZ_C02959, EUGRSUZ_C02960, EUGRSUZ_C03543, EUGRSUZ_C03669, EUGRSUZ_C03670, EUGRSUZ_C03671, EUGRSUZ_C03675, EUGRSUZ_C03677, EUGRSUZ_C03678, EUGRSUZ_C03679, EUGRSUZ_C03686, EUGRSUZ_C03926, EUGRSUZ_C04328, EUGRSUZ_C04329, EUGRSUZ_C04340, EUGRSUZ_C04351, EUGRSUZ_C04353, EUGRSUZ_C04356, EUGRSUZ_C04358, EUGRSUZ_D00059, EUGRSUZ_D00120, EUGRSUZ_D00217, EUGRSUZ_D002182, EUGRSUZ_D00219, EUGRSUZ_D00223, EUGRSUZ_D00224, EUGRSUZ_D00226, EUGRSUZ_D002282, EUGRSUZ_D00239, EUGRSUZ_D00241, EUGRSUZ_D00349, EUGRSUZ_D00350, EUGRSUZ_D00441, EUGRSUZ_D00446, EUGRSUZ_D00447, EUGRSUZ_D00450, EUGRSUZ_D00451, EUGRSUZ_D00454, EUGRSUZ_D00456, EUGRSUZ_D00457, EUGRSUZ_D00784, EUGRSUZ_D007851, EUGRSUZ_D00791, EUGRSUZ_D00842, EUGRSUZ_D00843, EUGRSUZ_D00847, EUGRSUZ_D00848, EUGRSUZ_D00895, EUGRSUZ_D00896, EUGRSUZ_D00897, EUGRSUZ_D00899, EUGRSUZ_D01157, EUGRSUZ_D01482, EUGRSUZ_D01566, EUGRSUZ_D01568, EUGRSUZ_D01728, EUGRSUZ_E00124, EUGRSUZ_E00126, EUGRSUZ_E00127, EUGRSUZ_E00128, EUGRSUZ_E00129, EUGRSUZ_E00130, EUGRSUZ_E00131, EUGRSUZ_E00134, EUGRSUZ_E00586, EUGRSUZ_E00589, EUGRSUZ_E00590, EUGRSUZ_E00591, EUGRSUZ_E00594, EUGRSUZ_E00604, EUGRSUZ_E00606, EUGRSUZ_E00608, EUGRSUZ_E01422, EUGRSUZ_E01821, EUGRSUZ_E01822, EUGRSUZ_E01842, EUGRSUZ_E02371, EUGRSUZ_E02440, EUGRSUZ_E02441, EUGRSUZ_E02443, EUGRSUZ_E02444, EUGRSUZ_E02447, EUGRSUZ_E02448, EUGRSUZ_E02473, EUGRSUZ_E02646, EUGRSUZ_E02994, EUGRSUZ_E03008, EUGRSUZ_E030282, EUGRSUZ_E03031, EUGRSUZ_E03041, EUGRSUZ_E03044, EUGRSUZ_E030491, EUGRSUZ_E03506, EUGRSUZ_E03509, EUGRSUZ_E03580, EUGRSUZ_E03582, EUGRSUZ_E03621, EUGRSUZ_E03622, EUGRSUZ_E03623, EUGRSUZ_E03625, EUGRSUZ_E03634, EUGRSUZ_E03637, EUGRSUZ_E036382, EUGRSUZ_E03639, EUGRSUZ_E036702, EUGRSUZ_E03712, EUGRSUZ_E037191, EUGRSUZ_E037192, EUGRSUZ_E03723, EUGRSUZ_E03726, EUGRSUZ_E03734, EUGRSUZ_E03744, EUGRSUZ_E037452, EUGRSUZ_E03747, EUGRSUZ_E03750, EUGRSUZ_E03754, EUGRSUZ_E03760, EUGRSUZ_E03789, EUGRSUZ_E03933, EUGRSUZ_E04067, EUGRSUZ_E041251, EUGRSUZ_E04143, EUGRSUZ_E04159, EUGRSUZ_E04169, EUGRSUZ_E04171, EUGRSUZ_E04174, EUGRSUZ_E04175, EUGRSUZ_E04179, EUGRSUZ_E04180, EUGRSUZ_E04182, EUGRSUZ_E04183, EUGRSUZ_E04191, EUGRSUZ_E041921, EUGRSUZ_E04193, EUGRSUZ_E041941, EUGRSUZ_E04199, EUGRSUZ_F00176, EUGRSUZ_F00205, EUGRSUZ_F01359, EUGRSUZ_F01432, EUGRSUZ_F01606, EUGRSUZ_F01694, EUGRSUZ_F018352, EUGRSUZ_F01873, EUGRSUZ_F02018, EUGRSUZ_F02073, EUGRSUZ_F02074, EUGRSUZ_F020791, EUGRSUZ_F020792, EUGRSUZ_F02082, EUGRSUZ_F02113, EUGRSUZ_F02114, EUGRSUZ_F02115, EUGRSUZ_F02116, EUGRSUZ_F02118, EUGRSUZ_F02272, EUGRSUZ_F02292, EUGRSUZ_F02294, EUGRSUZ_F023912, EUGRSUZ_F02395, EUGRSUZ_F024151, EUGRSUZ_F03112, EUGRSUZ_F03113, EUGRSUZ_F03249, EUGRSUZ_F03832, EUGRSUZ_F040811, EUGRSUZ_F04321, EUGRSUZ_F04393, EUGRSUZ_G00235, EUGRSUZ_G00291, EUGRSUZ_G00368, EUGRSUZ_G00630, EUGRSUZ_G00673, EUGRSUZ_G00941, EUGRSUZ_G00944, EUGRSUZ_G00947, EUGRSUZ_G00950, EUGRSUZ_G00951, EUGRSUZ_G01001, EUGRSUZ_G01008, EUGRSUZ_G01009, EUGRSUZ_G01011, EUGRSUZ_G01024, EUGRSUZ_G01156, EUGRSUZ_G011581, EUGRSUZ_G01424, EUGRSUZ_G01650, EUGRSUZ_G017472, EUGRSUZ_G01897, EUGRSUZ_G01898, EUGRSUZ_G02015, EUGRSUZ_G02289, EUGRSUZ_G02930, EUGRSUZ_G02984, EUGRSUZ_G02985, EUGRSUZ_G03050, EUGRSUZ_G03051, EUGRSUZ_G03053, EUGRSUZ_G034191, EUGRSUZ_G034192, EUGRSUZ_G034193, EUGRSUZ_H00009, EUGRSUZ_H00506, EUGRSUZ_H00507, EUGRSUZ_H00509, EUGRSUZ_H00510, EUGRSUZ_H00511, EUGRSUZ_H00520, EUGRSUZ_H00521, EUGRSUZ_H00522, EUGRSUZ_H00527, EUGRSUZ_H00528, EUGRSUZ_H00660, EUGRSUZ_H00700, EUGRSUZ_H00703, EUGRSUZ_H00704, EUGRSUZ_H00705, EUGRSUZ_H00707, EUGRSUZ_H00710, EUGRSUZ_H00904, EUGRSUZ_H00916, EUGRSUZ_H00942, EUGRSUZ_H00944, EUGRSUZ_H01060, EUGRSUZ_H01063, EUGRSUZ_H01494, EUGRSUZ_H01495, EUGRSUZ_H01554, EUGRSUZ_H01556, EUGRSUZ_H01559, EUGRSUZ_H01563, EUGRSUZ_H01564, EUGRSUZ_H01592, EUGRSUZ_H02483, EUGRSUZ_H02538, EUGRSUZ_H02560, EUGRSUZ_H02562, EUGRSUZ_H02563, EUGRSUZ_H02568, EUGRSUZ_H02569, EUGRSUZ_H02571, EUGRSUZ_H02661, EUGRSUZ_H02723, EUGRSUZ_H02840, EUGRSUZ_H02866, EUGRSUZ_H02905, EUGRSUZ_H04243, EUGRSUZ_H04720, EUGRSUZ_H04842, EUGRSUZ_H04871, EUGRSUZ_H04910, EUGRSUZ_H04917, EUGRSUZ_H04918, EUGRSUZ_H04920, EUGRSUZ_I00234, EUGRSUZ_I00235, EUGRSUZ_I00390, EUGRSUZ_I00392, EUGRSUZ_I00523, EUGRSUZ_I00577, EUGRSUZ_I00656, EUGRSUZ_I00752, EUGRSUZ_I00753, EUGRSUZ_I00754, EUGRSUZ_I00775, EUGRSUZ_I007772, EUGRSUZ_I00778, EUGRSUZ_I00837, EUGRSUZ_I00850, EUGRSUZ_I00944, EUGRSUZ_I00953, EUGRSUZ_I01887, EUGRSUZ_I01888, EUGRSUZ_I01889, EUGRSUZ_I01892, EUGRSUZ_I02186, EUGRSUZ_I02192, EUGRSUZ_I022482, EUGRSUZ_I02503, EUGRSUZ_I02504, EUGRSUZ_I02534, EUGRSUZ_I02537, EUGRSUZ_J00450, EUGRSUZ_J00451, EUGRSUZ_J00550, EUGRSUZ_J00553, EUGRSUZ_J00554, EUGRSUZ_J01092, EUGRSUZ_J01234, EUGRSUZ_J01348, EUGRSUZ_J01364, EUGRSUZ_J01421, EUGRSUZ_J01487, EUGRSUZ_J01489, EUGRSUZ_J01490, EUGRSUZ_J01491, EUGRSUZ_J01493, EUGRSUZ_J01520, EUGRSUZ_J02365, EUGRSUZ_J02366, EUGRSUZ_J02401, EUGRSUZ_J02403, EUGRSUZ_J02468, EUGRSUZ_J02658, EUGRSUZ_J02671, EUGRSUZ_J02672, EUGRSUZ_J02674, EUGRSUZ_J027131, EUGRSUZ_J027132, EUGRSUZ_J02714, EUGRSUZ_J02905, EUGRSUZ_J02971, EUGRSUZ_J03164, EUGRSUZ_J03179, EUGRSUZ_K000162, EUGRSUZ_K00521, EUGRSUZ_K00523, EUGRSUZ_K00524, EUGRSUZ_K00536, EUGRSUZ_K00581, EUGRSUZ_K01116, EUGRSUZ_K01180, EUGRSUZ_K01181, EUGRSUZ_K01182, EUGRSUZ_K01438, EUGRSUZ_K01439, EUGRSUZ_K01441, EUGRSUZ_K01443, EUGRSUZ_K01566, EUGRSUZ_K01595, EUGRSUZ_K01734, EUGRSUZ_K01737, EUGRSUZ_K01762, EUGRSUZ_K01986, EUGRSUZ_K01997, EUGRSUZ_K01998, EUGRSUZ_K02010, EUGRSUZ_K02076, EUGRSUZ_K02077, EUGRSUZ_K02378, EUGRSUZ_K02386, EUGRSUZ_K02454, EUGRSUZ_K02556, EUGRSUZ_K02557, EUGRSUZ_K02562, EUGRSUZ_K03065, EUGRSUZ_K03066, EUGRSUZ_K03068, EUGRSUZ_K03069, EUGRSUZ_K03076, EUGRSUZ_K03077, EUGRSUZ_K03082, EUGRSUZ_K03083, EUGRSUZ_K03091, EUGRSUZ_K03093, EUGRSUZ_K03096, EUGRSUZ_K03097, EUGRSUZ_K03100, EUGRSUZ_K03102, EUGRSUZ_K03103, EUGRSUZ_K03124, EUGRSUZ_K032211, EUGRSUZ_K03222, EUGRSUZ_K03223, EUGRSUZ_L00213, EUGRSUZ_L00214, EUGRSUZ_L00221, EUGRSUZ_L00309, EUGRSUZ_L00321, EUGRSUZ_L00361, EUGRSUZ_L00370, EUGRSUZ_L00464, EUGRSUZ_L00522, EUGRSUZ_L00524, EUGRSUZ_L00527, EUGRSUZ_L00529, EUGRSUZ_L00530, EUGRSUZ_L00600, EUGRSUZ_L00692, EUGRSUZ_L00744, EUGRSUZ_L007902, EUGRSUZ_L00794, EUGRSUZ_L00795, EUGRSUZ_L00796, EUGRSUZ_L00798, EUGRSUZ_L00821, EUGRSUZ_L00893, EUGRSUZ_L01021, EUGRSUZ_L01082, EUGRSUZ_L01119, EUGRSUZ_L01120, EUGRSUZ_L01210, EUGRSUZ_L01215, EUGRSUZ_L012162, EUGRSUZ_L01356, EUGRSUZ_L01837
Eucalyptus_grandis	glucosyltransferase activity	65/2595	295/25537	2.359880569373177e-09	3.316588908308249e-08	LTR	EUGRSUZ_A02006, EUGRSUZ_B00160, EUGRSUZ_C02203, EUGRSUZ_E00819, EUGRSUZ_E00820, EUGRSUZ_E03528, EUGRSUZ_F00342, EUGRSUZ_F003462, EUGRSUZ_F00348, EUGRSUZ_F00350, EUGRSUZ_F00351, EUGRSUZ_F02931, EUGRSUZ_G02215, EUGRSUZ_G02216, EUGRSUZ_G02217, EUGRSUZ_G02220, EUGRSUZ_G03008, EUGRSUZ_G03009, EUGRSUZ_H00001, EUGRSUZ_H00263, EUGRSUZ_H00266, EUGRSUZ_H00268, EUGRSUZ_H00270, EUGRSUZ_H00273, EUGRSUZ_H00275, EUGRSUZ_H00277, EUGRSUZ_H00279, EUGRSUZ_H00694, EUGRSUZ_H00695, EUGRSUZ_H00697, EUGRSUZ_H00698, EUGRSUZ_H01552, EUGRSUZ_H02638, EUGRSUZ_H02639, EUGRSUZ_H02640, EUGRSUZ_H02641, EUGRSUZ_H02642, EUGRSUZ_H02643, EUGRSUZ_H02703, EUGRSUZ_H02704, EUGRSUZ_H02711, EUGRSUZ_H02712, EUGRSUZ_H02730, EUGRSUZ_H02732, EUGRSUZ_H04762, EUGRSUZ_H04764, EUGRSUZ_H04766, EUGRSUZ_J01278, EUGRSUZ_J01349, EUGRSUZ_K00778, EUGRSUZ_K00779, EUGRSUZ_K00781, EUGRSUZ_K00782, EUGRSUZ_K01028, EUGRSUZ_L005042, EUGRSUZ_L005081, EUGRSUZ_L005082, EUGRSUZ_L00511, EUGRSUZ_L00599, EUGRSUZ_L00990, EUGRSUZ_L009912, EUGRSUZ_L01388, EUGRSUZ_L01389, EUGRSUZ_L01391, EUGRSUZ_L013922
Eucalyptus_grandis	catalytic activity, acting on a protein	516/2595	4022/25537	3.1462741740997287e-09	4.1950322321329716e-08	LTR	EUGRSUZ_A00088, EUGRSUZ_A00090, EUGRSUZ_A00091, EUGRSUZ_A00356, EUGRSUZ_A00501, EUGRSUZ_A00554, EUGRSUZ_A00556, EUGRSUZ_A00693, EUGRSUZ_A00737, EUGRSUZ_A00959, EUGRSUZ_A00964, EUGRSUZ_A01128, EUGRSUZ_A01333, EUGRSUZ_A01334, EUGRSUZ_A01336, EUGRSUZ_A01339, EUGRSUZ_A01340, EUGRSUZ_A01341, EUGRSUZ_A01342, EUGRSUZ_A01343, EUGRSUZ_A01344, EUGRSUZ_A01345, EUGRSUZ_A01380, EUGRSUZ_A01586, EUGRSUZ_A01749, EUGRSUZ_A01752, EUGRSUZ_A01762, EUGRSUZ_A01764, EUGRSUZ_A01765, EUGRSUZ_A01946, EUGRSUZ_A02055, EUGRSUZ_A02056, EUGRSUZ_A02057, EUGRSUZ_A02059, EUGRSUZ_A02212, EUGRSUZ_A02214, EUGRSUZ_A02215, EUGRSUZ_A02275, EUGRSUZ_A02277, EUGRSUZ_A02278, EUGRSUZ_A027801, EUGRSUZ_A02915, EUGRSUZ_B000191, EUGRSUZ_B00060, EUGRSUZ_B00062, EUGRSUZ_B00211, EUGRSUZ_B00264, EUGRSUZ_B00265, EUGRSUZ_B00268, EUGRSUZ_B00269, EUGRSUZ_B00412, EUGRSUZ_B00438, EUGRSUZ_B00440, EUGRSUZ_B00793, EUGRSUZ_B00794, EUGRSUZ_B00801, EUGRSUZ_B01045, EUGRSUZ_B011241, EUGRSUZ_B01126, EUGRSUZ_B01127, EUGRSUZ_B01129, EUGRSUZ_B01136, EUGRSUZ_B01137, EUGRSUZ_B01140, EUGRSUZ_B01141, EUGRSUZ_B01309, EUGRSUZ_B01507, EUGRSUZ_B01509, EUGRSUZ_B02664, EUGRSUZ_B02699, EUGRSUZ_B02829, EUGRSUZ_B02830, EUGRSUZ_B02831, EUGRSUZ_B02833, EUGRSUZ_B02835, EUGRSUZ_B02837, EUGRSUZ_B02839, EUGRSUZ_C00264, EUGRSUZ_C00269, EUGRSUZ_C00384, EUGRSUZ_C00386, EUGRSUZ_C00389, EUGRSUZ_C00390, EUGRSUZ_C00392, EUGRSUZ_C00394, EUGRSUZ_C00509, EUGRSUZ_C00560, EUGRSUZ_C00561, EUGRSUZ_C00562, EUGRSUZ_C00563, EUGRSUZ_C00564, EUGRSUZ_C00565, EUGRSUZ_C00808, EUGRSUZ_C00809, EUGRSUZ_C00810, EUGRSUZ_C00812, EUGRSUZ_C00966, EUGRSUZ_C00967, EUGRSUZ_C009702, EUGRSUZ_C00974, EUGRSUZ_C00979, EUGRSUZ_C00988, EUGRSUZ_C00989, EUGRSUZ_C01185, EUGRSUZ_C01543, EUGRSUZ_C01596, EUGRSUZ_C01655, EUGRSUZ_C01736, EUGRSUZ_C01832, EUGRSUZ_C01882, EUGRSUZ_C01935, EUGRSUZ_C01939, EUGRSUZ_C02238, EUGRSUZ_C02328, EUGRSUZ_C02338, EUGRSUZ_C02356, EUGRSUZ_C02358, EUGRSUZ_C02361, EUGRSUZ_C023642, EUGRSUZ_C02382, EUGRSUZ_C02716, EUGRSUZ_C02947, EUGRSUZ_C02958, EUGRSUZ_C02959, EUGRSUZ_C02960, EUGRSUZ_C03666, EUGRSUZ_C03669, EUGRSUZ_C03670, EUGRSUZ_C03671, EUGRSUZ_C03675, EUGRSUZ_C03677, EUGRSUZ_C03678, EUGRSUZ_C03679, EUGRSUZ_C03686, EUGRSUZ_C03926, EUGRSUZ_C04328, EUGRSUZ_C04329, EUGRSUZ_C04340, EUGRSUZ_C04351, EUGRSUZ_C04353, EUGRSUZ_C04356, EUGRSUZ_C04358, EUGRSUZ_D00120, EUGRSUZ_D00191, EUGRSUZ_D00239, EUGRSUZ_D00241, EUGRSUZ_D00441, EUGRSUZ_D00446, EUGRSUZ_D00447, EUGRSUZ_D00450, EUGRSUZ_D00451, EUGRSUZ_D00454, EUGRSUZ_D00455, EUGRSUZ_D00456, EUGRSUZ_D00457, EUGRSUZ_D00495, EUGRSUZ_D00496, EUGRSUZ_D00497, EUGRSUZ_D00498, EUGRSUZ_D00499, EUGRSUZ_D00515, EUGRSUZ_D00517, EUGRSUZ_D00518, EUGRSUZ_D00655, EUGRSUZ_D00753, EUGRSUZ_D00784, EUGRSUZ_D007851, EUGRSUZ_D00791, EUGRSUZ_D00842, EUGRSUZ_D00843, EUGRSUZ_D00847, EUGRSUZ_D00848, EUGRSUZ_D00895, EUGRSUZ_D00896, EUGRSUZ_D00897, EUGRSUZ_D00899, EUGRSUZ_D01031, EUGRSUZ_D01111, EUGRSUZ_D01482, EUGRSUZ_D01566, EUGRSUZ_D01568, EUGRSUZ_D01728, EUGRSUZ_D01951, EUGRSUZ_D01954, EUGRSUZ_E00006, EUGRSUZ_E00124, EUGRSUZ_E00126, EUGRSUZ_E00127, EUGRSUZ_E00128, EUGRSUZ_E00129, EUGRSUZ_E00130, EUGRSUZ_E00131, EUGRSUZ_E00134, EUGRSUZ_E00586, EUGRSUZ_E00589, EUGRSUZ_E00590, EUGRSUZ_E00591, EUGRSUZ_E00594, EUGRSUZ_E00604, EUGRSUZ_E00606, EUGRSUZ_E00608, EUGRSUZ_E01423, EUGRSUZ_E01821, EUGRSUZ_E01822, EUGRSUZ_E01842, EUGRSUZ_E01903, EUGRSUZ_E01904, EUGRSUZ_E02371, EUGRSUZ_E02376, EUGRSUZ_E02378, EUGRSUZ_E02440, EUGRSUZ_E02441, EUGRSUZ_E02443, EUGRSUZ_E02444, EUGRSUZ_E02445, EUGRSUZ_E02447, EUGRSUZ_E02448, EUGRSUZ_E02473, EUGRSUZ_E02690, EUGRSUZ_E02741, EUGRSUZ_E02906, EUGRSUZ_E02994, EUGRSUZ_E03008, EUGRSUZ_E030282, EUGRSUZ_E03031, EUGRSUZ_E03041, EUGRSUZ_E03044, EUGRSUZ_E030491, EUGRSUZ_E03389, EUGRSUZ_E03506, EUGRSUZ_E03509, EUGRSUZ_E03580, EUGRSUZ_E03582, EUGRSUZ_E03621, EUGRSUZ_E03622, EUGRSUZ_E03623, EUGRSUZ_E03625, EUGRSUZ_E03634, EUGRSUZ_E03635, EUGRSUZ_E03637, EUGRSUZ_E036382, EUGRSUZ_E03639, EUGRSUZ_E036702, EUGRSUZ_E03712, EUGRSUZ_E037191, EUGRSUZ_E037192, EUGRSUZ_E03723, EUGRSUZ_E03726, EUGRSUZ_E03734, EUGRSUZ_E03744, EUGRSUZ_E037452, EUGRSUZ_E03747, EUGRSUZ_E03750, EUGRSUZ_E03754, EUGRSUZ_E03760, EUGRSUZ_E03789, EUGRSUZ_E03933, EUGRSUZ_E04067, EUGRSUZ_E041251, EUGRSUZ_E04143, EUGRSUZ_E04159, EUGRSUZ_E04169, EUGRSUZ_E04171, EUGRSUZ_E04174, EUGRSUZ_E04175, EUGRSUZ_E04179, EUGRSUZ_E04180, EUGRSUZ_E04182, EUGRSUZ_E04183, EUGRSUZ_E04191, EUGRSUZ_E041921, EUGRSUZ_E04193, EUGRSUZ_E041941, EUGRSUZ_E04199, EUGRSUZ_F00027, EUGRSUZ_F00028, EUGRSUZ_F00176, EUGRSUZ_F00204, EUGRSUZ_F00205, EUGRSUZ_F00206, EUGRSUZ_F00207, EUGRSUZ_F00208, EUGRSUZ_F01359, EUGRSUZ_F01694, EUGRSUZ_F01834, EUGRSUZ_F018351, EUGRSUZ_F018352, EUGRSUZ_F02113, EUGRSUZ_F02114, EUGRSUZ_F02115, EUGRSUZ_F02116, EUGRSUZ_F02118, EUGRSUZ_F02272, EUGRSUZ_F02292, EUGRSUZ_F02294, EUGRSUZ_F02324, EUGRSUZ_F023912, EUGRSUZ_F02395, EUGRSUZ_F024151, EUGRSUZ_F03112, EUGRSUZ_F03113, EUGRSUZ_F03832, EUGRSUZ_F040811, EUGRSUZ_F04321, EUGRSUZ_F04393, EUGRSUZ_G00291, EUGRSUZ_G00630, EUGRSUZ_G00634, EUGRSUZ_G00673, EUGRSUZ_G00901, EUGRSUZ_G00904, EUGRSUZ_G00941, EUGRSUZ_G00944, EUGRSUZ_G00947, EUGRSUZ_G00950, EUGRSUZ_G00951, EUGRSUZ_G01001, EUGRSUZ_G01008, EUGRSUZ_G01009, EUGRSUZ_G01010, EUGRSUZ_G01011, EUGRSUZ_G01024, EUGRSUZ_G01156, EUGRSUZ_G011581, EUGRSUZ_G01382, EUGRSUZ_G01423, EUGRSUZ_G01424, EUGRSUZ_G01428, EUGRSUZ_G01429, EUGRSUZ_G01430, EUGRSUZ_G017472, EUGRSUZ_G01894, EUGRSUZ_G01897, EUGRSUZ_G01898, EUGRSUZ_G02015, EUGRSUZ_G02289, EUGRSUZ_G02377, EUGRSUZ_G02389, EUGRSUZ_G02390, EUGRSUZ_G02536, EUGRSUZ_G02537, EUGRSUZ_G02538, EUGRSUZ_G02930, EUGRSUZ_G02984, EUGRSUZ_G02985, EUGRSUZ_G03050, EUGRSUZ_G03051, EUGRSUZ_G03053, EUGRSUZ_G033321, EUGRSUZ_G033322, EUGRSUZ_H00009, EUGRSUZ_H00660, EUGRSUZ_H00700, EUGRSUZ_H00703, EUGRSUZ_H00704, EUGRSUZ_H00705, EUGRSUZ_H00707, EUGRSUZ_H00710, EUGRSUZ_H00942, EUGRSUZ_H00944, EUGRSUZ_H01060, EUGRSUZ_H01063, EUGRSUZ_H01494, EUGRSUZ_H01495, EUGRSUZ_H01554, EUGRSUZ_H01556, EUGRSUZ_H01559, EUGRSUZ_H01563, EUGRSUZ_H01564, EUGRSUZ_H01592, EUGRSUZ_H01623, EUGRSUZ_H02272, EUGRSUZ_H02465, EUGRSUZ_H02483, EUGRSUZ_H02486, EUGRSUZ_H02538, EUGRSUZ_H02554, EUGRSUZ_H02661, EUGRSUZ_H02723, EUGRSUZ_H02776, EUGRSUZ_H02840, EUGRSUZ_H03585, EUGRSUZ_H03588, EUGRSUZ_H04243, EUGRSUZ_H04720, EUGRSUZ_H04910, EUGRSUZ_H04917, EUGRSUZ_H04918, EUGRSUZ_H04920, EUGRSUZ_I00234, EUGRSUZ_I00235, EUGRSUZ_I00390, EUGRSUZ_I00392, EUGRSUZ_I00577, EUGRSUZ_I00656, EUGRSUZ_I00752, EUGRSUZ_I00753, EUGRSUZ_I00754, EUGRSUZ_I00775, EUGRSUZ_I007771, EUGRSUZ_I007772, EUGRSUZ_I00778, EUGRSUZ_I00837, EUGRSUZ_I00844, EUGRSUZ_I00850, EUGRSUZ_I00944, EUGRSUZ_I00953, EUGRSUZ_I02186, EUGRSUZ_I02192, EUGRSUZ_I02194, EUGRSUZ_I022482, EUGRSUZ_I02503, EUGRSUZ_I02504, EUGRSUZ_J00219, EUGRSUZ_J00239, EUGRSUZ_J00400, EUGRSUZ_J00550, EUGRSUZ_J00553, EUGRSUZ_J00554, EUGRSUZ_J00560, EUGRSUZ_J00565, EUGRSUZ_J01054, EUGRSUZ_J01092, EUGRSUZ_J01348, EUGRSUZ_J01364, EUGRSUZ_J01367, EUGRSUZ_J01421, EUGRSUZ_J01487, EUGRSUZ_J01489, EUGRSUZ_J01490, EUGRSUZ_J01491, EUGRSUZ_J01493, EUGRSUZ_J01520, EUGRSUZ_J01861, EUGRSUZ_J02399, EUGRSUZ_J02408, EUGRSUZ_J02671, EUGRSUZ_J02672, EUGRSUZ_J02674, EUGRSUZ_J027131, EUGRSUZ_J027132, EUGRSUZ_J02714, EUGRSUZ_J02905, EUGRSUZ_J02971, EUGRSUZ_J03124, EUGRSUZ_J03187, EUGRSUZ_J03188, EUGRSUZ_J03189, EUGRSUZ_J03190, EUGRSUZ_K000161, EUGRSUZ_K000162, EUGRSUZ_K00521, EUGRSUZ_K00523, EUGRSUZ_K00524, EUGRSUZ_K00536, EUGRSUZ_K01116, EUGRSUZ_K01180, EUGRSUZ_K01181, EUGRSUZ_K01182, EUGRSUZ_K01438, EUGRSUZ_K01439, EUGRSUZ_K01441, EUGRSUZ_K01443, EUGRSUZ_K01595, EUGRSUZ_K01737, EUGRSUZ_K01762, EUGRSUZ_K02077, EUGRSUZ_K02378, EUGRSUZ_K02386, EUGRSUZ_K02556, EUGRSUZ_K02557, EUGRSUZ_K02562, EUGRSUZ_K03066, EUGRSUZ_K03068, EUGRSUZ_K03069, EUGRSUZ_K03076, EUGRSUZ_K03077, EUGRSUZ_K03082, EUGRSUZ_K03083, EUGRSUZ_K03091, EUGRSUZ_K03093, EUGRSUZ_K03096, EUGRSUZ_K03097, EUGRSUZ_K03100, EUGRSUZ_K03102, EUGRSUZ_K03103, EUGRSUZ_K03129, EUGRSUZ_K032211, EUGRSUZ_K03222, EUGRSUZ_K03223, EUGRSUZ_L00213, EUGRSUZ_L00214, EUGRSUZ_L00221, EUGRSUZ_L00309, EUGRSUZ_L00321, EUGRSUZ_L00361, EUGRSUZ_L00370, EUGRSUZ_L00464, EUGRSUZ_L00522, EUGRSUZ_L00524, EUGRSUZ_L00527, EUGRSUZ_L00529, EUGRSUZ_L00530, EUGRSUZ_L00604, EUGRSUZ_L006051, EUGRSUZ_L006052, EUGRSUZ_L00692, EUGRSUZ_L00821, EUGRSUZ_L00893, EUGRSUZ_L01021, EUGRSUZ_L01119, EUGRSUZ_L01210, EUGRSUZ_L01215, EUGRSUZ_L012162, EUGRSUZ_L01368, EUGRSUZ_L01837
Eucalyptus_grandis	phospholipase activity	30/2595	101/25537	4.1526320989062585e-08	4.3187373828625084e-07	LTR	EUGRSUZ_A01188, EUGRSUZ_C00921, EUGRSUZ_D00520, EUGRSUZ_E02678, EUGRSUZ_E02682, EUGRSUZ_E02687, EUGRSUZ_E02689, EUGRSUZ_F000051, EUGRSUZ_F00006, EUGRSUZ_F00007, EUGRSUZ_F00008, EUGRSUZ_F00009, EUGRSUZ_F00010, EUGRSUZ_F00011, EUGRSUZ_F00012, EUGRSUZ_F00013, EUGRSUZ_F00014, EUGRSUZ_F00016, EUGRSUZ_F00017, EUGRSUZ_F00019, EUGRSUZ_F00259, EUGRSUZ_F00261, EUGRSUZ_F00262, EUGRSUZ_F00263, EUGRSUZ_F00264, EUGRSUZ_F002671, EUGRSUZ_F002673, EUGRSUZ_F00268, EUGRSUZ_I00941, EUGRSUZ_J01884
Eucalyptus_grandis	carboxylic ester hydrolase activity	50/2595	223/25537	7.351529142880024e-08	7.569891394648738e-07	LTR	EUGRSUZ_A01188, EUGRSUZ_B03119, EUGRSUZ_C00921, EUGRSUZ_D00520, EUGRSUZ_E01466, EUGRSUZ_E01468, EUGRSUZ_E02678, EUGRSUZ_E02682, EUGRSUZ_E02687, EUGRSUZ_E02689, EUGRSUZ_F000051, EUGRSUZ_F00006, EUGRSUZ_F00007, EUGRSUZ_F00008, EUGRSUZ_F00009, EUGRSUZ_F00010, EUGRSUZ_F00011, EUGRSUZ_F00012, EUGRSUZ_F00013, EUGRSUZ_F00014, EUGRSUZ_F00016, EUGRSUZ_F00017, EUGRSUZ_F00019, EUGRSUZ_F00259, EUGRSUZ_F00261, EUGRSUZ_F00262, EUGRSUZ_F00263, EUGRSUZ_F00264, EUGRSUZ_F002671, EUGRSUZ_F002673, EUGRSUZ_F00268, EUGRSUZ_H01986, EUGRSUZ_H02045, EUGRSUZ_H02046, EUGRSUZ_H04905, EUGRSUZ_I00941, EUGRSUZ_I00996, EUGRSUZ_I00997, EUGRSUZ_I00998, EUGRSUZ_I01007, EUGRSUZ_I01008, EUGRSUZ_I01011, EUGRSUZ_I01013, EUGRSUZ_I010141, EUGRSUZ_I010142, EUGRSUZ_I01196, EUGRSUZ_I01198, EUGRSUZ_I01201, EUGRSUZ_I01202, EUGRSUZ_K01586
Eucalyptus_grandis	lipase activity	40/2595	165/25537	1.576230661750309e-07	1.6071371453140406e-06	LTR	EUGRSUZ_A01188, EUGRSUZ_C00921, EUGRSUZ_D00520, EUGRSUZ_E02678, EUGRSUZ_E02682, EUGRSUZ_E02687, EUGRSUZ_E02689, EUGRSUZ_F000051, EUGRSUZ_F00006, EUGRSUZ_F00007, EUGRSUZ_F00008, EUGRSUZ_F00009, EUGRSUZ_F00010, EUGRSUZ_F00011, EUGRSUZ_F00012, EUGRSUZ_F00013, EUGRSUZ_F00014, EUGRSUZ_F00016, EUGRSUZ_F00017, EUGRSUZ_F00019, EUGRSUZ_F00259, EUGRSUZ_F00261, EUGRSUZ_F00262, EUGRSUZ_F00263, EUGRSUZ_F00264, EUGRSUZ_F002671, EUGRSUZ_F002673, EUGRSUZ_F00268, EUGRSUZ_H02045, EUGRSUZ_H02046, EUGRSUZ_I00941, EUGRSUZ_I02148, EUGRSUZ_J01884, EUGRSUZ_K01586, EUGRSUZ_L00833, EUGRSUZ_L00835, EUGRSUZ_L008361, EUGRSUZ_L008362, EUGRSUZ_L00839, EUGRSUZ_L00840
Eucalyptus_grandis	glycosyltransferase activity	136/2595	867/25537	3.041045391329299e-07	2.875170188165883e-06	LTR	EUGRSUZ_A00919, EUGRSUZ_A00920, EUGRSUZ_A00926, EUGRSUZ_A00927, EUGRSUZ_A00929, EUGRSUZ_A00935, EUGRSUZ_A00936, EUGRSUZ_A00937, EUGRSUZ_A00938, EUGRSUZ_A00940, EUGRSUZ_A00942, EUGRSUZ_A00943, EUGRSUZ_A00945, EUGRSUZ_A00947, EUGRSUZ_A01382, EUGRSUZ_A01384, EUGRSUZ_A01605, EUGRSUZ_A01609, EUGRSUZ_A01611, EUGRSUZ_A02006, EUGRSUZ_A026921, EUGRSUZ_A02693, EUGRSUZ_A02700, EUGRSUZ_A02701, EUGRSUZ_A02702, EUGRSUZ_A02703, EUGRSUZ_A02706, EUGRSUZ_A02708, EUGRSUZ_A02709, EUGRSUZ_A02710, EUGRSUZ_A02711, EUGRSUZ_B00160, EUGRSUZ_B00404, EUGRSUZ_B00406, EUGRSUZ_B00409, EUGRSUZ_B00411, EUGRSUZ_B02718, EUGRSUZ_B03860, EUGRSUZ_B03862, EUGRSUZ_C01016, EUGRSUZ_C01017, EUGRSUZ_C01020, EUGRSUZ_C01063, EUGRSUZ_C01938, EUGRSUZ_C02203, EUGRSUZ_D00095, EUGRSUZ_D00097, EUGRSUZ_D00098, EUGRSUZ_D00702, EUGRSUZ_D01288, EUGRSUZ_E00819, EUGRSUZ_E00820, EUGRSUZ_E03233, EUGRSUZ_E03525, EUGRSUZ_E03528, EUGRSUZ_F00342, EUGRSUZ_F003462, EUGRSUZ_F00348, EUGRSUZ_F00349, EUGRSUZ_F00350, EUGRSUZ_F00351, EUGRSUZ_F02018, EUGRSUZ_F02931, EUGRSUZ_G02215, EUGRSUZ_G02216, EUGRSUZ_G02217, EUGRSUZ_G02220, EUGRSUZ_G03007, EUGRSUZ_G03008, EUGRSUZ_G03009, EUGRSUZ_H00001, EUGRSUZ_H00263, EUGRSUZ_H00266, EUGRSUZ_H00268, EUGRSUZ_H00270, EUGRSUZ_H00273, EUGRSUZ_H00275, EUGRSUZ_H00277, EUGRSUZ_H00279, EUGRSUZ_H00694, EUGRSUZ_H00695, EUGRSUZ_H00697, EUGRSUZ_H00698, EUGRSUZ_H01534, EUGRSUZ_H01552, EUGRSUZ_H02638, EUGRSUZ_H02639, EUGRSUZ_H02640, EUGRSUZ_H02641, EUGRSUZ_H02642, EUGRSUZ_H02643, EUGRSUZ_H02703, EUGRSUZ_H02704, EUGRSUZ_H02711, EUGRSUZ_H02712, EUGRSUZ_H02730, EUGRSUZ_H02732, EUGRSUZ_H04762, EUGRSUZ_H04764, EUGRSUZ_H04766, EUGRSUZ_I00445, EUGRSUZ_I00446, EUGRSUZ_I00449, EUGRSUZ_I00450, EUGRSUZ_I00492, EUGRSUZ_I00493, EUGRSUZ_I00494, EUGRSUZ_J01278, EUGRSUZ_J01349, EUGRSUZ_J015682, EUGRSUZ_J01570, EUGRSUZ_J01575, EUGRSUZ_J01577, EUGRSUZ_J01579, EUGRSUZ_J01864, EUGRSUZ_J01867, EUGRSUZ_J01868, EUGRSUZ_J01869, EUGRSUZ_K00778, EUGRSUZ_K00779, EUGRSUZ_K00781, EUGRSUZ_K00782, EUGRSUZ_K01028, EUGRSUZ_K02385, EUGRSUZ_L005042, EUGRSUZ_L005081, EUGRSUZ_L005082, EUGRSUZ_L00511, EUGRSUZ_L00599, EUGRSUZ_L00990, EUGRSUZ_L009912, EUGRSUZ_L01388, EUGRSUZ_L01389, EUGRSUZ_L01391, EUGRSUZ_L013921, EUGRSUZ_L013922
Eucalyptus_grandis	protein phosphatase inhibitor activity	35/2595	151/25537	4.096571674234314e-06	2.9793248539885918e-05	LTR	EUGRSUZ_A02980, EUGRSUZ_A02982, EUGRSUZ_A02983, EUGRSUZ_C02941, EUGRSUZ_C02948, EUGRSUZ_C02949, EUGRSUZ_C02950, EUGRSUZ_C02952, EUGRSUZ_C02962, EUGRSUZ_C02966, EUGRSUZ_H02708, EUGRSUZ_H03778, EUGRSUZ_H03977, EUGRSUZ_H03978, EUGRSUZ_H03979, EUGRSUZ_H03981, EUGRSUZ_H03983, EUGRSUZ_H03984, EUGRSUZ_H03986, EUGRSUZ_H03987, EUGRSUZ_H03988, EUGRSUZ_H03989, EUGRSUZ_H03990, EUGRSUZ_H03992, EUGRSUZ_H03993, EUGRSUZ_H03994, EUGRSUZ_H03995, EUGRSUZ_H03996, EUGRSUZ_H03997, EUGRSUZ_I00894, EUGRSUZ_I00895, EUGRSUZ_I00896, EUGRSUZ_I00900, EUGRSUZ_I00902, EUGRSUZ_L01247
Eucalyptus_grandis	phosphatase inhibitor activity	35/2595	152/25537	4.368876982018224e-06	3.1553000425687176e-05	LTR	EUGRSUZ_A02980, EUGRSUZ_A02982, EUGRSUZ_A02983, EUGRSUZ_C02941, EUGRSUZ_C02948, EUGRSUZ_C02949, EUGRSUZ_C02950, EUGRSUZ_C02952, EUGRSUZ_C02962, EUGRSUZ_C02966, EUGRSUZ_H02708, EUGRSUZ_H03778, EUGRSUZ_H03977, EUGRSUZ_H03978, EUGRSUZ_H03979, EUGRSUZ_H03981, EUGRSUZ_H03983, EUGRSUZ_H03984, EUGRSUZ_H03986, EUGRSUZ_H03987, EUGRSUZ_H03988, EUGRSUZ_H03989, EUGRSUZ_H03990, EUGRSUZ_H03992, EUGRSUZ_H03993, EUGRSUZ_H03994, EUGRSUZ_H03995, EUGRSUZ_H03996, EUGRSUZ_H03997, EUGRSUZ_I00894, EUGRSUZ_I00895, EUGRSUZ_I00896, EUGRSUZ_I00900, EUGRSUZ_I00902, EUGRSUZ_L01247
Eucalyptus_grandis	ketoreductase activity	8/2595	13/25537	9.050124676870622e-06	6.139189958961144e-05	LTR	EUGRSUZ_H04702, EUGRSUZ_H04703, EUGRSUZ_H047041, EUGRSUZ_H047042, EUGRSUZ_H04705, EUGRSUZ_H04706, EUGRSUZ_H04707, EUGRSUZ_H04717
Eucalyptus_grandis	hormone activity	7/2595	10/25537	1.0091848144878452e-05	6.690626538259363e-05	LTR	EUGRSUZ_F04319, EUGRSUZ_F04320, EUGRSUZ_I00947, EUGRSUZ_I00948, EUGRSUZ_I00949, EUGRSUZ_I00950, EUGRSUZ_I00951
Eucalyptus_grandis	oxidoreductase activity, acting on diphenols and related substances as donors, oxygen as acceptor	24/2595	92/25537	1.112659501453602e-05	7.277772839696515e-05	LTR	EUGRSUZ_B02796, EUGRSUZ_B02797, EUGRSUZ_B02798, EUGRSUZ_B02799, EUGRSUZ_D00659, EUGRSUZ_E01210, EUGRSUZ_E01213, EUGRSUZ_E01214, EUGRSUZ_E03935, EUGRSUZ_E04215, EUGRSUZ_E04216, EUGRSUZ_E04217, EUGRSUZ_F02642, EUGRSUZ_F02644, EUGRSUZ_F02646, EUGRSUZ_I00383, EUGRSUZ_I00385, EUGRSUZ_J00889, EUGRSUZ_J03170, EUGRSUZ_L00355, EUGRSUZ_L00687, EUGRSUZ_L00689, EUGRSUZ_L01343, EUGRSUZ_L01345
Eucalyptus_grandis	oxidoreductase activity, acting on diphenols and related substances as donors	24/2595	96/25537	2.4053518384400572e-05	0.00014459918566344854	LTR	EUGRSUZ_B02796, EUGRSUZ_B02797, EUGRSUZ_B02798, EUGRSUZ_B02799, EUGRSUZ_D00659, EUGRSUZ_E01210, EUGRSUZ_E01213, EUGRSUZ_E01214, EUGRSUZ_E03935, EUGRSUZ_E04215, EUGRSUZ_E04216, EUGRSUZ_E04217, EUGRSUZ_F02642, EUGRSUZ_F02644, EUGRSUZ_F02646, EUGRSUZ_I00383, EUGRSUZ_I00385, EUGRSUZ_J00889, EUGRSUZ_J03170, EUGRSUZ_L00355, EUGRSUZ_L00687, EUGRSUZ_L00689, EUGRSUZ_L01343, EUGRSUZ_L01345
Eucalyptus_grandis	ATPase-coupled transmembrane transporter activity	58/2595	328/25537	2.876749183652198e-05	0.00017096109434275918	LTR	EUGRSUZ_B01472, EUGRSUZ_B01474, EUGRSUZ_B01810, EUGRSUZ_B04035, EUGRSUZ_C04360, EUGRSUZ_C04362, EUGRSUZ_D00217, EUGRSUZ_D002181, EUGRSUZ_D002182, EUGRSUZ_D00219, EUGRSUZ_D00223, EUGRSUZ_D00224, EUGRSUZ_D00225, EUGRSUZ_D00226, EUGRSUZ_D002282, EUGRSUZ_D00349, EUGRSUZ_D00350, EUGRSUZ_D01157, EUGRSUZ_F014981, EUGRSUZ_F02073, EUGRSUZ_F02074, EUGRSUZ_F020791, EUGRSUZ_F020792, EUGRSUZ_G00674, EUGRSUZ_H00509, EUGRSUZ_H00510, EUGRSUZ_H00511, EUGRSUZ_H00520, EUGRSUZ_H00521, EUGRSUZ_H00522, EUGRSUZ_H00527, EUGRSUZ_H00528, EUGRSUZ_H02560, EUGRSUZ_H02562, EUGRSUZ_H02563, EUGRSUZ_H02568, EUGRSUZ_H02569, EUGRSUZ_H03545, EUGRSUZ_I00522, EUGRSUZ_I00523, EUGRSUZ_I01887, EUGRSUZ_I01888, EUGRSUZ_I01889, EUGRSUZ_I01892, EUGRSUZ_I02249, EUGRSUZ_J00450, EUGRSUZ_J00451, EUGRSUZ_J03164, EUGRSUZ_J03179, EUGRSUZ_K00581, EUGRSUZ_K01734, EUGRSUZ_K01740, EUGRSUZ_K01986, EUGRSUZ_K01997, EUGRSUZ_K02010, EUGRSUZ_K02454, EUGRSUZ_L00310, EUGRSUZ_L01082
Eucalyptus_grandis	terpene synthase activity	23/2595	91/25537	2.9217863910236817e-05	0.00017265101401503573	LTR	EUGRSUZ_D00870, EUGRSUZ_D01106, EUGRSUZ_E00414, EUGRSUZ_E00415, EUGRSUZ_E00416, EUGRSUZ_E03570, EUGRSUZ_E03571, EUGRSUZ_E03572, EUGRSUZ_F03396, EUGRSUZ_F03398, EUGRSUZ_F03400, EUGRSUZ_F03402, EUGRSUZ_F03403, EUGRSUZ_F03404, EUGRSUZ_F03408, EUGRSUZ_F03412, EUGRSUZ_H04977, EUGRSUZ_J01451, EUGRSUZ_J01453, EUGRSUZ_K00877, EUGRSUZ_K00878, EUGRSUZ_K00879, EUGRSUZ_K03518
Eucalyptus_grandis	methyl jasmonate esterase activity	14/2595	41/25537	2.992014387275261e-05	0.000172871942375904	LTR	EUGRSUZ_H01986, EUGRSUZ_I00996, EUGRSUZ_I00997, EUGRSUZ_I00998, EUGRSUZ_I01007, EUGRSUZ_I01008, EUGRSUZ_I01011, EUGRSUZ_I01013, EUGRSUZ_I010141, EUGRSUZ_I010142, EUGRSUZ_I01196, EUGRSUZ_I01198, EUGRSUZ_I01201, EUGRSUZ_I01202
Eucalyptus_grandis	methyl salicylate esterase activity	14/2595	41/25537	2.992014387275261e-05	0.000172871942375904	LTR	EUGRSUZ_H01986, EUGRSUZ_I00996, EUGRSUZ_I00997, EUGRSUZ_I00998, EUGRSUZ_I01007, EUGRSUZ_I01008, EUGRSUZ_I01011, EUGRSUZ_I01013, EUGRSUZ_I010141, EUGRSUZ_I010142, EUGRSUZ_I01196, EUGRSUZ_I01198, EUGRSUZ_I01201, EUGRSUZ_I01202
Eucalyptus_grandis	methyl indole-3-acetate esterase activity	14/2595	41/25537	2.992014387275261e-05	0.000172871942375904	LTR	EUGRSUZ_H01986, EUGRSUZ_I00996, EUGRSUZ_I00997, EUGRSUZ_I00998, EUGRSUZ_I01007, EUGRSUZ_I01008, EUGRSUZ_I01011, EUGRSUZ_I01013, EUGRSUZ_I010141, EUGRSUZ_I010142, EUGRSUZ_I01196, EUGRSUZ_I01198, EUGRSUZ_I01201, EUGRSUZ_I01202
Eucalyptus_grandis	metal ion binding	427/2595	3506/25537	3.2303518494629e-05	0.00018561137698571358	LTR	EUGRSUZ_A00092, EUGRSUZ_A00501, EUGRSUZ_A00518, EUGRSUZ_A00523, EUGRSUZ_A00549, EUGRSUZ_A00966, EUGRSUZ_A01061, EUGRSUZ_A01129, EUGRSUZ_A01135, EUGRSUZ_A01238, EUGRSUZ_A01262, EUGRSUZ_A01385, EUGRSUZ_A01604, EUGRSUZ_A01626, EUGRSUZ_A01627, EUGRSUZ_A01630, EUGRSUZ_A01632, EUGRSUZ_A01633, EUGRSUZ_A01636, EUGRSUZ_A01640, EUGRSUZ_A01641, EUGRSUZ_A01680, EUGRSUZ_A02055, EUGRSUZ_A02056, EUGRSUZ_A02057, EUGRSUZ_A02059, EUGRSUZ_A02194, EUGRSUZ_B00059, EUGRSUZ_B00108, EUGRSUZ_B00109, EUGRSUZ_B00110, EUGRSUZ_B00111, EUGRSUZ_B00197, EUGRSUZ_B00198, EUGRSUZ_B00199, EUGRSUZ_B00200, EUGRSUZ_B00201, EUGRSUZ_B002021, EUGRSUZ_B002022, EUGRSUZ_B00203, EUGRSUZ_B00204, EUGRSUZ_B00205, EUGRSUZ_B00206, EUGRSUZ_B00207, EUGRSUZ_B00208, EUGRSUZ_B00212, EUGRSUZ_B00405, EUGRSUZ_B00861, EUGRSUZ_B00862, EUGRSUZ_B00863, EUGRSUZ_B01192, EUGRSUZ_B01194, EUGRSUZ_B011961, EUGRSUZ_B011962, EUGRSUZ_B01197, EUGRSUZ_B01199, EUGRSUZ_B01201, EUGRSUZ_B01202, EUGRSUZ_B01205, EUGRSUZ_B01206, EUGRSUZ_B01207, EUGRSUZ_B01208, EUGRSUZ_B012101, EUGRSUZ_B012102, EUGRSUZ_B01522, EUGRSUZ_B01979, EUGRSUZ_B02667, EUGRSUZ_B02755, EUGRSUZ_B02796, EUGRSUZ_B02797, EUGRSUZ_B02798, EUGRSUZ_B02799, EUGRSUZ_B02957, EUGRSUZ_B03127, EUGRSUZ_B03128, EUGRSUZ_B03130, EUGRSUZ_B03131, EUGRSUZ_B03132, EUGRSUZ_B03247, EUGRSUZ_B03248, EUGRSUZ_B03249, EUGRSUZ_B03252, EUGRSUZ_B03253, EUGRSUZ_B03254, EUGRSUZ_B03255, EUGRSUZ_B04037, EUGRSUZ_C00921, EUGRSUZ_C01023, EUGRSUZ_C01086, EUGRSUZ_C01088, EUGRSUZ_C01090, EUGRSUZ_C01093, EUGRSUZ_C01127, EUGRSUZ_C01131, EUGRSUZ_C01132, EUGRSUZ_C01186, EUGRSUZ_C01596, EUGRSUZ_C01776, EUGRSUZ_C02177, EUGRSUZ_C02546, EUGRSUZ_C02851, EUGRSUZ_C03535, EUGRSUZ_C03536, EUGRSUZ_C03537, EUGRSUZ_C03666, EUGRSUZ_C03875, EUGRSUZ_C04202, EUGRSUZ_C04203, EUGRSUZ_C04204, EUGRSUZ_C04205, EUGRSUZ_C04206, EUGRSUZ_C04207, EUGRSUZ_D002091, EUGRSUZ_D002092, EUGRSUZ_D00210, EUGRSUZ_D00211, EUGRSUZ_D00214, EUGRSUZ_D00376, EUGRSUZ_D00468, EUGRSUZ_D00659, EUGRSUZ_D00695, EUGRSUZ_D00696, EUGRSUZ_D00766, EUGRSUZ_D00767, EUGRSUZ_D00870, EUGRSUZ_D00987, EUGRSUZ_D01027, EUGRSUZ_D01067, EUGRSUZ_D01086, EUGRSUZ_D01087, EUGRSUZ_D01106, EUGRSUZ_D01111, EUGRSUZ_D01120, EUGRSUZ_D01149, EUGRSUZ_D01151, EUGRSUZ_D01152, EUGRSUZ_D01161, EUGRSUZ_D01172, EUGRSUZ_D01952, EUGRSUZ_D01955, EUGRSUZ_D01956, EUGRSUZ_D01995, EUGRSUZ_D01996, EUGRSUZ_D01997, EUGRSUZ_D02005, EUGRSUZ_D02006, EUGRSUZ_D02064, EUGRSUZ_D02067, EUGRSUZ_D02069, EUGRSUZ_D021701, EUGRSUZ_D021703, EUGRSUZ_D021711, EUGRSUZ_D02172, EUGRSUZ_D021732, EUGRSUZ_D02467, EUGRSUZ_E00006, EUGRSUZ_E00414, EUGRSUZ_E00415, EUGRSUZ_E00416, EUGRSUZ_E00603, EUGRSUZ_E00660, EUGRSUZ_E00662, EUGRSUZ_E00663, EUGRSUZ_E00664, EUGRSUZ_E00767, EUGRSUZ_E00768, EUGRSUZ_E00769, EUGRSUZ_E007711, EUGRSUZ_E00772, EUGRSUZ_E01119, EUGRSUZ_E01210, EUGRSUZ_E01213, EUGRSUZ_E01214, EUGRSUZ_E01422, EUGRSUZ_E01526, EUGRSUZ_E01903, EUGRSUZ_E01904, EUGRSUZ_E01961, EUGRSUZ_E022322, EUGRSUZ_E022482, EUGRSUZ_E02462, EUGRSUZ_E02606, EUGRSUZ_E02609, EUGRSUZ_E02878, EUGRSUZ_E02879, EUGRSUZ_E02880, EUGRSUZ_E02881, EUGRSUZ_E02882, EUGRSUZ_E02883, EUGRSUZ_E02887, EUGRSUZ_E02888, EUGRSUZ_E02891, EUGRSUZ_E02892, EUGRSUZ_E02897, EUGRSUZ_E02899, EUGRSUZ_E02902, EUGRSUZ_E02903, EUGRSUZ_E02905, EUGRSUZ_E03070, EUGRSUZ_E03506, EUGRSUZ_E03509, EUGRSUZ_E03570, EUGRSUZ_E03571, EUGRSUZ_E03572, EUGRSUZ_E036841, EUGRSUZ_E036842, EUGRSUZ_E03811, EUGRSUZ_E03865, EUGRSUZ_E03935, EUGRSUZ_E04208, EUGRSUZ_E04213, EUGRSUZ_E04215, EUGRSUZ_E04216, EUGRSUZ_E04217, EUGRSUZ_F00204, EUGRSUZ_F01386, EUGRSUZ_F01387, EUGRSUZ_F01390, EUGRSUZ_F01394, EUGRSUZ_F01486, EUGRSUZ_F01487, EUGRSUZ_F01490, EUGRSUZ_F01492, EUGRSUZ_F01493, EUGRSUZ_F01496, EUGRSUZ_F01497, EUGRSUZ_F01694, EUGRSUZ_F01715, EUGRSUZ_F01726, EUGRSUZ_F01727, EUGRSUZ_F018352, EUGRSUZ_F01892, EUGRSUZ_F02064, EUGRSUZ_F02065, EUGRSUZ_F02067, EUGRSUZ_F02068, EUGRSUZ_F02072, EUGRSUZ_F02396, EUGRSUZ_F02398, EUGRSUZ_F02402, EUGRSUZ_F02404, EUGRSUZ_F02405, EUGRSUZ_F02406, EUGRSUZ_F02407, EUGRSUZ_F02408, EUGRSUZ_F02411, EUGRSUZ_F02642, EUGRSUZ_F02644, EUGRSUZ_F02646, EUGRSUZ_F03396, EUGRSUZ_F03398, EUGRSUZ_F03400, EUGRSUZ_F03402, EUGRSUZ_F03403, EUGRSUZ_F03412, EUGRSUZ_F04267, EUGRSUZ_G00497, EUGRSUZ_G00499, EUGRSUZ_G00507, EUGRSUZ_G00508, EUGRSUZ_G00584, EUGRSUZ_G00586, EUGRSUZ_G00587, EUGRSUZ_G00588, EUGRSUZ_G00589, EUGRSUZ_G00593, EUGRSUZ_G00595, EUGRSUZ_G00674, EUGRSUZ_G00923, EUGRSUZ_G00952, EUGRSUZ_G01537, EUGRSUZ_G01628, EUGRSUZ_G01725, EUGRSUZ_G01850, EUGRSUZ_G01861, EUGRSUZ_G01863, EUGRSUZ_G018671, EUGRSUZ_G01868, EUGRSUZ_G01869, EUGRSUZ_G01870, EUGRSUZ_G02012, EUGRSUZ_G02086, EUGRSUZ_G02088, EUGRSUZ_H00295, EUGRSUZ_H00296, EUGRSUZ_H00297, EUGRSUZ_H00506, EUGRSUZ_H01531, EUGRSUZ_H01660, EUGRSUZ_H01951, EUGRSUZ_H01952, EUGRSUZ_H01953, EUGRSUZ_H01954, EUGRSUZ_H02246, EUGRSUZ_H02247, EUGRSUZ_H02248, EUGRSUZ_H02272, EUGRSUZ_H02672, EUGRSUZ_H02776, EUGRSUZ_H03118, EUGRSUZ_H03119, EUGRSUZ_H03120, EUGRSUZ_H03121, EUGRSUZ_H03122, EUGRSUZ_H03124, EUGRSUZ_H03342, EUGRSUZ_H03343, EUGRSUZ_H03344, EUGRSUZ_H03527, EUGRSUZ_H04164, EUGRSUZ_H04165, EUGRSUZ_H04168, EUGRSUZ_H04173, EUGRSUZ_H04174, EUGRSUZ_H04175, EUGRSUZ_H04200, EUGRSUZ_H04201, EUGRSUZ_H04202, EUGRSUZ_H04203, EUGRSUZ_H04845, EUGRSUZ_H04847, EUGRSUZ_H04849, EUGRSUZ_H04851, EUGRSUZ_H04869, EUGRSUZ_H04870, EUGRSUZ_H04877, EUGRSUZ_H04899, EUGRSUZ_H04903, EUGRSUZ_H04908, EUGRSUZ_H04912, EUGRSUZ_H04913, EUGRSUZ_H04914, EUGRSUZ_H04977, EUGRSUZ_I00272, EUGRSUZ_I00335, EUGRSUZ_I00337, EUGRSUZ_I00339, EUGRSUZ_I00383, EUGRSUZ_I00385, EUGRSUZ_I00570, EUGRSUZ_I00571, EUGRSUZ_I00572, EUGRSUZ_I00573, EUGRSUZ_I00584, EUGRSUZ_I00749, EUGRSUZ_I00750, EUGRSUZ_I00773, EUGRSUZ_I00953, EUGRSUZ_I01189, EUGRSUZ_I01191, EUGRSUZ_I01192, EUGRSUZ_I01194, EUGRSUZ_I01195, EUGRSUZ_I01197, EUGRSUZ_I01200, EUGRSUZ_I01203, EUGRSUZ_I01583, EUGRSUZ_I02403, EUGRSUZ_I02537, EUGRSUZ_I02540, EUGRSUZ_J00016, EUGRSUZ_J00017, EUGRSUZ_J00242, EUGRSUZ_J008201, EUGRSUZ_J008202, EUGRSUZ_J00821, EUGRSUZ_J00889, EUGRSUZ_J01278, EUGRSUZ_J01352, EUGRSUZ_J01450, EUGRSUZ_J01451, EUGRSUZ_J01453, EUGRSUZ_J01861, EUGRSUZ_J03124, EUGRSUZ_J03166, EUGRSUZ_J03170, EUGRSUZ_K00040, EUGRSUZ_K004471, EUGRSUZ_K00448, EUGRSUZ_K00776, EUGRSUZ_K00877, EUGRSUZ_K00878, EUGRSUZ_K00879, EUGRSUZ_K00914, EUGRSUZ_K00917, EUGRSUZ_K00921, EUGRSUZ_K00924, EUGRSUZ_K00925, EUGRSUZ_K01029, EUGRSUZ_K01030, EUGRSUZ_K01031, EUGRSUZ_K01439, EUGRSUZ_K01441, EUGRSUZ_K01444, EUGRSUZ_K01571, EUGRSUZ_K02078, EUGRSUZ_K02094, EUGRSUZ_K02253, EUGRSUZ_K02376, EUGRSUZ_K02387, EUGRSUZ_K02556, EUGRSUZ_K02583, EUGRSUZ_K02695, EUGRSUZ_K03518, EUGRSUZ_K03599, EUGRSUZ_K03600, EUGRSUZ_L00294, EUGRSUZ_L00295, EUGRSUZ_L00310, EUGRSUZ_L00350, EUGRSUZ_L00351, EUGRSUZ_L00353, EUGRSUZ_L00355, EUGRSUZ_L00687, EUGRSUZ_L00689, EUGRSUZ_L00783, EUGRSUZ_L00786, EUGRSUZ_L00788, EUGRSUZ_L00789, EUGRSUZ_L00956, EUGRSUZ_L00957, EUGRSUZ_L00958, EUGRSUZ_L00974, EUGRSUZ_L01127, EUGRSUZ_L01189, EUGRSUZ_L01343, EUGRSUZ_L01345
Eucalyptus_grandis	abscisic acid binding	28/2595	123/25537	3.5969110634800055e-05	0.0002022047300550922	LTR	EUGRSUZ_A02980, EUGRSUZ_A02982, EUGRSUZ_A02983, EUGRSUZ_H02708, EUGRSUZ_H03778, EUGRSUZ_H03977, EUGRSUZ_H03978, EUGRSUZ_H03979, EUGRSUZ_H03981, EUGRSUZ_H03983, EUGRSUZ_H03984, EUGRSUZ_H03986, EUGRSUZ_H03987, EUGRSUZ_H03988, EUGRSUZ_H03989, EUGRSUZ_H03990, EUGRSUZ_H03992, EUGRSUZ_H03993, EUGRSUZ_H03994, EUGRSUZ_H03995, EUGRSUZ_H03996, EUGRSUZ_H03997, EUGRSUZ_I00894, EUGRSUZ_I00895, EUGRSUZ_I00896, EUGRSUZ_I00900, EUGRSUZ_I00902, EUGRSUZ_L01247
Eucalyptus_grandis	cation binding	429/2595	3531/25537	3.887745670011875e-05	0.0002139288622652037	LTR	EUGRSUZ_A00092, EUGRSUZ_A00501, EUGRSUZ_A00518, EUGRSUZ_A00523, EUGRSUZ_A00549, EUGRSUZ_A00966, EUGRSUZ_A01061, EUGRSUZ_A01129, EUGRSUZ_A01135, EUGRSUZ_A01238, EUGRSUZ_A01262, EUGRSUZ_A01385, EUGRSUZ_A01604, EUGRSUZ_A01626, EUGRSUZ_A01627, EUGRSUZ_A01630, EUGRSUZ_A01632, EUGRSUZ_A01633, EUGRSUZ_A01636, EUGRSUZ_A01640, EUGRSUZ_A01641, EUGRSUZ_A01680, EUGRSUZ_A02055, EUGRSUZ_A02056, EUGRSUZ_A02057, EUGRSUZ_A02059, EUGRSUZ_A02194, EUGRSUZ_B00059, EUGRSUZ_B00108, EUGRSUZ_B00109, EUGRSUZ_B00110, EUGRSUZ_B00111, EUGRSUZ_B00197, EUGRSUZ_B00198, EUGRSUZ_B00199, EUGRSUZ_B00200, EUGRSUZ_B00201, EUGRSUZ_B002021, EUGRSUZ_B002022, EUGRSUZ_B00203, EUGRSUZ_B00204, EUGRSUZ_B00205, EUGRSUZ_B00206, EUGRSUZ_B00207, EUGRSUZ_B00208, EUGRSUZ_B00212, EUGRSUZ_B00405, EUGRSUZ_B00861, EUGRSUZ_B00862, EUGRSUZ_B00863, EUGRSUZ_B01192, EUGRSUZ_B01194, EUGRSUZ_B011961, EUGRSUZ_B011962, EUGRSUZ_B01197, EUGRSUZ_B01199, EUGRSUZ_B01201, EUGRSUZ_B01202, EUGRSUZ_B01205, EUGRSUZ_B01206, EUGRSUZ_B01207, EUGRSUZ_B01208, EUGRSUZ_B012101, EUGRSUZ_B012102, EUGRSUZ_B01522, EUGRSUZ_B01979, EUGRSUZ_B02667, EUGRSUZ_B02755, EUGRSUZ_B02796, EUGRSUZ_B02797, EUGRSUZ_B02798, EUGRSUZ_B02799, EUGRSUZ_B02957, EUGRSUZ_B03127, EUGRSUZ_B03128, EUGRSUZ_B03130, EUGRSUZ_B03131, EUGRSUZ_B03132, EUGRSUZ_B03247, EUGRSUZ_B03248, EUGRSUZ_B03249, EUGRSUZ_B03252, EUGRSUZ_B03253, EUGRSUZ_B03254, EUGRSUZ_B03255, EUGRSUZ_B04037, EUGRSUZ_C00921, EUGRSUZ_C01023, EUGRSUZ_C01086, EUGRSUZ_C01088, EUGRSUZ_C01090, EUGRSUZ_C01093, EUGRSUZ_C01127, EUGRSUZ_C01131, EUGRSUZ_C01132, EUGRSUZ_C01186, EUGRSUZ_C01596, EUGRSUZ_C01776, EUGRSUZ_C02177, EUGRSUZ_C02546, EUGRSUZ_C02851, EUGRSUZ_C03535, EUGRSUZ_C03536, EUGRSUZ_C03537, EUGRSUZ_C03666, EUGRSUZ_C03875, EUGRSUZ_C04202, EUGRSUZ_C04203, EUGRSUZ_C04204, EUGRSUZ_C04205, EUGRSUZ_C04206, EUGRSUZ_C04207, EUGRSUZ_D002091, EUGRSUZ_D002092, EUGRSUZ_D00210, EUGRSUZ_D00211, EUGRSUZ_D00214, EUGRSUZ_D00376, EUGRSUZ_D00468, EUGRSUZ_D00659, EUGRSUZ_D00695, EUGRSUZ_D00696, EUGRSUZ_D00766, EUGRSUZ_D00767, EUGRSUZ_D00870, EUGRSUZ_D00987, EUGRSUZ_D01027, EUGRSUZ_D01067, EUGRSUZ_D01086, EUGRSUZ_D01087, EUGRSUZ_D01106, EUGRSUZ_D01111, EUGRSUZ_D01120, EUGRSUZ_D01149, EUGRSUZ_D01151, EUGRSUZ_D01152, EUGRSUZ_D01161, EUGRSUZ_D01172, EUGRSUZ_D01952, EUGRSUZ_D01955, EUGRSUZ_D01956, EUGRSUZ_D01995, EUGRSUZ_D01996, EUGRSUZ_D01997, EUGRSUZ_D02005, EUGRSUZ_D02006, EUGRSUZ_D02064, EUGRSUZ_D02067, EUGRSUZ_D02069, EUGRSUZ_D021701, EUGRSUZ_D021703, EUGRSUZ_D021711, EUGRSUZ_D02172, EUGRSUZ_D021732, EUGRSUZ_D02467, EUGRSUZ_E00006, EUGRSUZ_E00414, EUGRSUZ_E00415, EUGRSUZ_E00416, EUGRSUZ_E00603, EUGRSUZ_E00660, EUGRSUZ_E00662, EUGRSUZ_E00663, EUGRSUZ_E00664, EUGRSUZ_E00767, EUGRSUZ_E00768, EUGRSUZ_E00769, EUGRSUZ_E007711, EUGRSUZ_E00772, EUGRSUZ_E01119, EUGRSUZ_E01210, EUGRSUZ_E01213, EUGRSUZ_E01214, EUGRSUZ_E01422, EUGRSUZ_E01526, EUGRSUZ_E01903, EUGRSUZ_E01904, EUGRSUZ_E01961, EUGRSUZ_E022322, EUGRSUZ_E022482, EUGRSUZ_E02462, EUGRSUZ_E02606, EUGRSUZ_E02609, EUGRSUZ_E02878, EUGRSUZ_E02879, EUGRSUZ_E02880, EUGRSUZ_E02881, EUGRSUZ_E02882, EUGRSUZ_E02883, EUGRSUZ_E02887, EUGRSUZ_E02888, EUGRSUZ_E02891, EUGRSUZ_E02892, EUGRSUZ_E02897, EUGRSUZ_E02899, EUGRSUZ_E02902, EUGRSUZ_E02903, EUGRSUZ_E02905, EUGRSUZ_E03070, EUGRSUZ_E03506, EUGRSUZ_E03509, EUGRSUZ_E03570, EUGRSUZ_E03571, EUGRSUZ_E03572, EUGRSUZ_E036841, EUGRSUZ_E036842, EUGRSUZ_E03811, EUGRSUZ_E03865, EUGRSUZ_E03935, EUGRSUZ_E04208, EUGRSUZ_E04213, EUGRSUZ_E04215, EUGRSUZ_E04216, EUGRSUZ_E04217, EUGRSUZ_F00204, EUGRSUZ_F01386, EUGRSUZ_F01387, EUGRSUZ_F01390, EUGRSUZ_F01394, EUGRSUZ_F01486, EUGRSUZ_F01487, EUGRSUZ_F01490, EUGRSUZ_F01492, EUGRSUZ_F01493, EUGRSUZ_F01496, EUGRSUZ_F01497, EUGRSUZ_F01694, EUGRSUZ_F01715, EUGRSUZ_F01726, EUGRSUZ_F01727, EUGRSUZ_F018352, EUGRSUZ_F01892, EUGRSUZ_F02064, EUGRSUZ_F02065, EUGRSUZ_F02067, EUGRSUZ_F02068, EUGRSUZ_F02072, EUGRSUZ_F02396, EUGRSUZ_F02398, EUGRSUZ_F02402, EUGRSUZ_F02404, EUGRSUZ_F02405, EUGRSUZ_F02406, EUGRSUZ_F02407, EUGRSUZ_F02408, EUGRSUZ_F02411, EUGRSUZ_F02642, EUGRSUZ_F02644, EUGRSUZ_F02646, EUGRSUZ_F03396, EUGRSUZ_F03398, EUGRSUZ_F03400, EUGRSUZ_F03402, EUGRSUZ_F03403, EUGRSUZ_F03412, EUGRSUZ_F04267, EUGRSUZ_G00497, EUGRSUZ_G00499, EUGRSUZ_G00507, EUGRSUZ_G00508, EUGRSUZ_G00584, EUGRSUZ_G00586, EUGRSUZ_G00587, EUGRSUZ_G00588, EUGRSUZ_G00589, EUGRSUZ_G00593, EUGRSUZ_G00595, EUGRSUZ_G00674, EUGRSUZ_G00923, EUGRSUZ_G00952, EUGRSUZ_G01537, EUGRSUZ_G01628, EUGRSUZ_G01725, EUGRSUZ_G01850, EUGRSUZ_G01861, EUGRSUZ_G01863, EUGRSUZ_G018671, EUGRSUZ_G01868, EUGRSUZ_G01869, EUGRSUZ_G01870, EUGRSUZ_G02012, EUGRSUZ_G02086, EUGRSUZ_G02088, EUGRSUZ_H00295, EUGRSUZ_H00296, EUGRSUZ_H00297, EUGRSUZ_H00506, EUGRSUZ_H01531, EUGRSUZ_H01660, EUGRSUZ_H01951, EUGRSUZ_H01952, EUGRSUZ_H01953, EUGRSUZ_H01954, EUGRSUZ_H02246, EUGRSUZ_H02247, EUGRSUZ_H02248, EUGRSUZ_H02272, EUGRSUZ_H02672, EUGRSUZ_H02776, EUGRSUZ_H03118, EUGRSUZ_H03119, EUGRSUZ_H03120, EUGRSUZ_H03121, EUGRSUZ_H03122, EUGRSUZ_H03124, EUGRSUZ_H03342, EUGRSUZ_H03343, EUGRSUZ_H03344, EUGRSUZ_H03527, EUGRSUZ_H04164, EUGRSUZ_H04165, EUGRSUZ_H04168, EUGRSUZ_H04173, EUGRSUZ_H04174, EUGRSUZ_H04175, EUGRSUZ_H04200, EUGRSUZ_H04201, EUGRSUZ_H04202, EUGRSUZ_H04203, EUGRSUZ_H04845, EUGRSUZ_H04847, EUGRSUZ_H04849, EUGRSUZ_H04851, EUGRSUZ_H04869, EUGRSUZ_H04870, EUGRSUZ_H04877, EUGRSUZ_H04899, EUGRSUZ_H04903, EUGRSUZ_H04908, EUGRSUZ_H04912, EUGRSUZ_H04913, EUGRSUZ_H04914, EUGRSUZ_H04977, EUGRSUZ_I00272, EUGRSUZ_I00335, EUGRSUZ_I00337, EUGRSUZ_I00339, EUGRSUZ_I00383, EUGRSUZ_I00385, EUGRSUZ_I00570, EUGRSUZ_I00571, EUGRSUZ_I00572, EUGRSUZ_I00573, EUGRSUZ_I00584, EUGRSUZ_I00749, EUGRSUZ_I00750, EUGRSUZ_I00773, EUGRSUZ_I00953, EUGRSUZ_I01189, EUGRSUZ_I01191, EUGRSUZ_I01192, EUGRSUZ_I01194, EUGRSUZ_I01195, EUGRSUZ_I01197, EUGRSUZ_I01200, EUGRSUZ_I01203, EUGRSUZ_I01583, EUGRSUZ_I02403, EUGRSUZ_I02534, EUGRSUZ_I02537, EUGRSUZ_I02540, EUGRSUZ_J00016, EUGRSUZ_J00017, EUGRSUZ_J00242, EUGRSUZ_J008201, EUGRSUZ_J008202, EUGRSUZ_J00821, EUGRSUZ_J00889, EUGRSUZ_J01278, EUGRSUZ_J01352, EUGRSUZ_J01450, EUGRSUZ_J01451, EUGRSUZ_J01453, EUGRSUZ_J01861, EUGRSUZ_J03124, EUGRSUZ_J03166, EUGRSUZ_J03170, EUGRSUZ_K00040, EUGRSUZ_K004471, EUGRSUZ_K00448, EUGRSUZ_K00776, EUGRSUZ_K00877, EUGRSUZ_K00878, EUGRSUZ_K00879, EUGRSUZ_K00914, EUGRSUZ_K00917, EUGRSUZ_K00921, EUGRSUZ_K00924, EUGRSUZ_K00925, EUGRSUZ_K01029, EUGRSUZ_K01030, EUGRSUZ_K01031, EUGRSUZ_K01439, EUGRSUZ_K01441, EUGRSUZ_K01444, EUGRSUZ_K01571, EUGRSUZ_K02076, EUGRSUZ_K02078, EUGRSUZ_K02094, EUGRSUZ_K02253, EUGRSUZ_K02376, EUGRSUZ_K02387, EUGRSUZ_K02556, EUGRSUZ_K02583, EUGRSUZ_K02695, EUGRSUZ_K03518, EUGRSUZ_K03599, EUGRSUZ_K03600, EUGRSUZ_L00294, EUGRSUZ_L00295, EUGRSUZ_L00310, EUGRSUZ_L00350, EUGRSUZ_L00351, EUGRSUZ_L00353, EUGRSUZ_L00355, EUGRSUZ_L00687, EUGRSUZ_L00689, EUGRSUZ_L00783, EUGRSUZ_L00786, EUGRSUZ_L00788, EUGRSUZ_L00789, EUGRSUZ_L00956, EUGRSUZ_L00957, EUGRSUZ_L00958, EUGRSUZ_L00974, EUGRSUZ_L01127, EUGRSUZ_L01189, EUGRSUZ_L01343, EUGRSUZ_L01345
Eucalyptus_grandis	manganese ion binding	27/2595	117/25537	3.972190629004748e-05	0.0002162868195897873	LTR	EUGRSUZ_B00212, EUGRSUZ_C01186, EUGRSUZ_C03535, EUGRSUZ_C03536, EUGRSUZ_C03537, EUGRSUZ_C03666, EUGRSUZ_C04202, EUGRSUZ_C04203, EUGRSUZ_C04204, EUGRSUZ_C04205, EUGRSUZ_C04206, EUGRSUZ_C04207, EUGRSUZ_G01863, EUGRSUZ_G018671, EUGRSUZ_G01868, EUGRSUZ_G01869, EUGRSUZ_G01870, EUGRSUZ_H04164, EUGRSUZ_H04165, EUGRSUZ_H04168, EUGRSUZ_H04173, EUGRSUZ_H04174, EUGRSUZ_H04175, EUGRSUZ_H04200, EUGRSUZ_H04201, EUGRSUZ_H04202, EUGRSUZ_H04203
Eucalyptus_grandis	aldo-keto reductase (NADP) activity	22/2595	87/25537	4.283524091287266e-05	0.00022963221932674002	LTR	EUGRSUZ_G01737, EUGRSUZ_H00469, EUGRSUZ_H004701, EUGRSUZ_H004702, EUGRSUZ_H00473, EUGRSUZ_H00474, EUGRSUZ_H00477, EUGRSUZ_H00479, EUGRSUZ_H00480, EUGRSUZ_H004811, EUGRSUZ_H00483, EUGRSUZ_H00576, EUGRSUZ_H04363, EUGRSUZ_H043641, EUGRSUZ_H04365, EUGRSUZ_H04366, EUGRSUZ_H04367, EUGRSUZ_H04368, EUGRSUZ_K02679, EUGRSUZ_L01102, EUGRSUZ_L01103, EUGRSUZ_L01104
Eucalyptus_grandis	FAD binding	26/2595	114/25537	6.674117931707022e-05	0.0003453274949738956	LTR	EUGRSUZ_C02823, EUGRSUZ_D00082, EUGRSUZ_D00084, EUGRSUZ_D00085, EUGRSUZ_D00086, EUGRSUZ_D01003, EUGRSUZ_D01008, EUGRSUZ_D01619, EUGRSUZ_E03417, EUGRSUZ_E03418, EUGRSUZ_E03420, EUGRSUZ_I00263, EUGRSUZ_I00264, EUGRSUZ_I00265, EUGRSUZ_I00271, EUGRSUZ_I00273, EUGRSUZ_I00274, EUGRSUZ_I00275, EUGRSUZ_I01436, EUGRSUZ_I01437, EUGRSUZ_I01440, EUGRSUZ_I01441, EUGRSUZ_I01442, EUGRSUZ_I01443, EUGRSUZ_I01444, EUGRSUZ_I01445
Eucalyptus_grandis	protein serine kinase activity	37/2595	185/25537	6.713576140847125e-05	0.00034564946467727773	LTR	EUGRSUZ_A01749, EUGRSUZ_A01752, EUGRSUZ_A01762, EUGRSUZ_A01764, EUGRSUZ_A01765, EUGRSUZ_C01736, EUGRSUZ_C04328, EUGRSUZ_C04329, EUGRSUZ_C04340, EUGRSUZ_C04353, EUGRSUZ_D00784, EUGRSUZ_D00791, EUGRSUZ_D00895, EUGRSUZ_D00899, EUGRSUZ_E03621, EUGRSUZ_E03623, EUGRSUZ_E03634, EUGRSUZ_E03639, EUGRSUZ_E03754, EUGRSUZ_E03760, EUGRSUZ_E04143, EUGRSUZ_F02294, EUGRSUZ_F03112, EUGRSUZ_F03113, EUGRSUZ_G00947, EUGRSUZ_G00951, EUGRSUZ_H01060, EUGRSUZ_H04917, EUGRSUZ_H04918, EUGRSUZ_H04920, EUGRSUZ_I00234, EUGRSUZ_I02503, EUGRSUZ_J00550, EUGRSUZ_J00553, EUGRSUZ_J01364, EUGRSUZ_K01182, EUGRSUZ_K03222
Eucalyptus_grandis	isoprenoid binding	28/2595	126/25537	7.427597083023354e-05	0.00037498548380312076	LTR	EUGRSUZ_A02980, EUGRSUZ_A02982, EUGRSUZ_A02983, EUGRSUZ_H02708, EUGRSUZ_H03778, EUGRSUZ_H03977, EUGRSUZ_H03978, EUGRSUZ_H03979, EUGRSUZ_H03981, EUGRSUZ_H03983, EUGRSUZ_H03984, EUGRSUZ_H03986, EUGRSUZ_H03987, EUGRSUZ_H03988, EUGRSUZ_H03989, EUGRSUZ_H03990, EUGRSUZ_H03992, EUGRSUZ_H03993, EUGRSUZ_H03994, EUGRSUZ_H03995, EUGRSUZ_H03996, EUGRSUZ_H03997, EUGRSUZ_I00894, EUGRSUZ_I00895, EUGRSUZ_I00896, EUGRSUZ_I00900, EUGRSUZ_I00902, EUGRSUZ_L01247
Eucalyptus_grandis	hormone binding	28/2595	127/25537	8.098860020531047e-05	0.0004036620854769146	LTR	EUGRSUZ_A02980, EUGRSUZ_A02982, EUGRSUZ_A02983, EUGRSUZ_H02708, EUGRSUZ_H03778, EUGRSUZ_H03977, EUGRSUZ_H03978, EUGRSUZ_H03979, EUGRSUZ_H03981, EUGRSUZ_H03983, EUGRSUZ_H03984, EUGRSUZ_H03986, EUGRSUZ_H03987, EUGRSUZ_H03988, EUGRSUZ_H03989, EUGRSUZ_H03990, EUGRSUZ_H03992, EUGRSUZ_H03993, EUGRSUZ_H03994, EUGRSUZ_H03995, EUGRSUZ_H03996, EUGRSUZ_H03997, EUGRSUZ_I00894, EUGRSUZ_I00895, EUGRSUZ_I00896, EUGRSUZ_I00900, EUGRSUZ_I00902, EUGRSUZ_L01247
Eucalyptus_grandis	sugar transmembrane transporter activity	25/2595	109/25537	8.534981597875792e-05	0.00041673149585872414	LTR	EUGRSUZ_A01497, EUGRSUZ_A02911, EUGRSUZ_D01065, EUGRSUZ_D01066, EUGRSUZ_F01609, EUGRSUZ_F04268, EUGRSUZ_F04269, EUGRSUZ_F04270, EUGRSUZ_F04272, EUGRSUZ_F04274, EUGRSUZ_H01560, EUGRSUZ_H03542, EUGRSUZ_H03546, EUGRSUZ_I02436, EUGRSUZ_K02670, EUGRSUZ_K02671, EUGRSUZ_K02672, EUGRSUZ_K02673, EUGRSUZ_K026741, EUGRSUZ_K026781, EUGRSUZ_K026782, EUGRSUZ_K02682, EUGRSUZ_K02683, EUGRSUZ_K02694, EUGRSUZ_K02696
Eucalyptus_grandis	O-methyltransferase activity	28/2595	128/25537	8.910969524006522e-05	0.00043104224674264105	LTR	EUGRSUZ_A01389, EUGRSUZ_A01392, EUGRSUZ_A01394, EUGRSUZ_A01395, EUGRSUZ_A01397, EUGRSUZ_A01796, EUGRSUZ_A01797, EUGRSUZ_A01865, EUGRSUZ_B01744, EUGRSUZ_C00924, EUGRSUZ_C00925, EUGRSUZ_C03667, EUGRSUZ_C03668, EUGRSUZ_C03674, EUGRSUZ_C03680, EUGRSUZ_C03684, EUGRSUZ_C03932, EUGRSUZ_E03339, EUGRSUZ_E03874, EUGRSUZ_E03875, EUGRSUZ_E03877, EUGRSUZ_H00353, EUGRSUZ_H02539, EUGRSUZ_H03085, EUGRSUZ_H03086, EUGRSUZ_H03087, EUGRSUZ_K00041, EUGRSUZ_K00956
Eucalyptus_grandis	primary active transmembrane transporter activity	61/2595	363/25537	0.0001024326992095	0.0004931944776753704	LTR	EUGRSUZ_B01472, EUGRSUZ_B01474, EUGRSUZ_B01810, EUGRSUZ_B04035, EUGRSUZ_C04360, EUGRSUZ_C04362, EUGRSUZ_D00217, EUGRSUZ_D002181, EUGRSUZ_D002182, EUGRSUZ_D00219, EUGRSUZ_D00223, EUGRSUZ_D00224, EUGRSUZ_D00225, EUGRSUZ_D00226, EUGRSUZ_D002282, EUGRSUZ_D00349, EUGRSUZ_D00350, EUGRSUZ_D01157, EUGRSUZ_F014981, EUGRSUZ_F02073, EUGRSUZ_F02074, EUGRSUZ_F020791, EUGRSUZ_F020792, EUGRSUZ_G00674, EUGRSUZ_H00509, EUGRSUZ_H00510, EUGRSUZ_H00511, EUGRSUZ_H00520, EUGRSUZ_H00521, EUGRSUZ_H00522, EUGRSUZ_H00527, EUGRSUZ_H00528, EUGRSUZ_H02560, EUGRSUZ_H02562, EUGRSUZ_H02563, EUGRSUZ_H02568, EUGRSUZ_H02569, EUGRSUZ_H03545, EUGRSUZ_I00522, EUGRSUZ_I00523, EUGRSUZ_I01887, EUGRSUZ_I01888, EUGRSUZ_I01889, EUGRSUZ_I01892, EUGRSUZ_I02249, EUGRSUZ_I02544, EUGRSUZ_J00450, EUGRSUZ_J00451, EUGRSUZ_J03164, EUGRSUZ_J03179, EUGRSUZ_J031861, EUGRSUZ_J031862, EUGRSUZ_K00581, EUGRSUZ_K01734, EUGRSUZ_K01740, EUGRSUZ_K01986, EUGRSUZ_K01997, EUGRSUZ_K02010, EUGRSUZ_K02454, EUGRSUZ_L00310, EUGRSUZ_L01082
Eucalyptus_grandis	protein phosphatase regulator activity	36/2595	183/25537	0.0001072404760553	0.0005122880529543745	LTR	EUGRSUZ_A02980, EUGRSUZ_A02982, EUGRSUZ_A02983, EUGRSUZ_C02941, EUGRSUZ_C02948, EUGRSUZ_C02949, EUGRSUZ_C02950, EUGRSUZ_C02952, EUGRSUZ_C02962, EUGRSUZ_C02966, EUGRSUZ_D01522, EUGRSUZ_H02708, EUGRSUZ_H03778, EUGRSUZ_H03977, EUGRSUZ_H03978, EUGRSUZ_H03979, EUGRSUZ_H03981, EUGRSUZ_H03983, EUGRSUZ_H03984, EUGRSUZ_H03986, EUGRSUZ_H03987, EUGRSUZ_H03988, EUGRSUZ_H03989, EUGRSUZ_H03990, EUGRSUZ_H03992, EUGRSUZ_H03993, EUGRSUZ_H03994, EUGRSUZ_H03995, EUGRSUZ_H03996, EUGRSUZ_H03997, EUGRSUZ_I00894, EUGRSUZ_I00895, EUGRSUZ_I00896, EUGRSUZ_I00900, EUGRSUZ_I00902, EUGRSUZ_L01247
Eucalyptus_grandis	phosphatase regulator activity	36/2595	184/25537	0.0001150200590815	0.0005412201148494775	LTR	EUGRSUZ_A02980, EUGRSUZ_A02982, EUGRSUZ_A02983, EUGRSUZ_C02941, EUGRSUZ_C02948, EUGRSUZ_C02949, EUGRSUZ_C02950, EUGRSUZ_C02952, EUGRSUZ_C02962, EUGRSUZ_C02966, EUGRSUZ_D01522, EUGRSUZ_H02708, EUGRSUZ_H03778, EUGRSUZ_H03977, EUGRSUZ_H03978, EUGRSUZ_H03979, EUGRSUZ_H03981, EUGRSUZ_H03983, EUGRSUZ_H03984, EUGRSUZ_H03986, EUGRSUZ_H03987, EUGRSUZ_H03988, EUGRSUZ_H03989, EUGRSUZ_H03990, EUGRSUZ_H03992, EUGRSUZ_H03993, EUGRSUZ_H03994, EUGRSUZ_H03995, EUGRSUZ_H03996, EUGRSUZ_H03997, EUGRSUZ_I00894, EUGRSUZ_I00895, EUGRSUZ_I00896, EUGRSUZ_I00900, EUGRSUZ_I00902, EUGRSUZ_L01247
Eucalyptus_grandis	carbon-oxygen lyase activity, acting on phosphates	23/2595	97/25537	0.0001155296783621	0.0005412201148494775	LTR	EUGRSUZ_D00870, EUGRSUZ_D01106, EUGRSUZ_E00414, EUGRSUZ_E00415, EUGRSUZ_E00416, EUGRSUZ_E03570, EUGRSUZ_E03571, EUGRSUZ_E03572, EUGRSUZ_F03396, EUGRSUZ_F03398, EUGRSUZ_F03400, EUGRSUZ_F03402, EUGRSUZ_F03403, EUGRSUZ_F03404, EUGRSUZ_F03408, EUGRSUZ_F03412, EUGRSUZ_H04977, EUGRSUZ_J01451, EUGRSUZ_J01453, EUGRSUZ_K00877, EUGRSUZ_K00878, EUGRSUZ_K00879, EUGRSUZ_K03518
Eucalyptus_grandis	receptor ligand activity	8/2595	18/25537	0.0001927800751215	0.0008531543750057872	LTR	EUGRSUZ_F04319, EUGRSUZ_F04320, EUGRSUZ_I00676, EUGRSUZ_I00947, EUGRSUZ_I00948, EUGRSUZ_I00949, EUGRSUZ_I00950, EUGRSUZ_I00951
Eucalyptus_grandis	signaling receptor activator activity	8/2595	18/25537	0.0001927800751215	0.0008531543750057872	LTR	EUGRSUZ_F04319, EUGRSUZ_F04320, EUGRSUZ_I00676, EUGRSUZ_I00947, EUGRSUZ_I00948, EUGRSUZ_I00949, EUGRSUZ_I00950, EUGRSUZ_I00951
Eucalyptus_grandis	signaling receptor regulator activity	8/2595	18/25537	0.0001927800751215	0.0008531543750057872	LTR	EUGRSUZ_F04319, EUGRSUZ_F04320, EUGRSUZ_I00676, EUGRSUZ_I00947, EUGRSUZ_I00948, EUGRSUZ_I00949, EUGRSUZ_I00950, EUGRSUZ_I00951
Eucalyptus_grandis	carbonate dehydratase activity	8/2595	18/25537	0.0001927800751215	0.0008531543750057872	LTR	EUGRSUZ_A01626, EUGRSUZ_A01627, EUGRSUZ_A01630, EUGRSUZ_A01632, EUGRSUZ_A01633, EUGRSUZ_A01636, EUGRSUZ_A01640, EUGRSUZ_K01571
Eucalyptus_grandis	ABC-type transporter activity	36/2595	188/25537	0.0002185940416114	0.0009512041978069289	LTR	EUGRSUZ_B01810, EUGRSUZ_B04035, EUGRSUZ_D00217, EUGRSUZ_D002182, EUGRSUZ_D00219, EUGRSUZ_D00223, EUGRSUZ_D00224, EUGRSUZ_D00226, EUGRSUZ_D002282, EUGRSUZ_D00349, EUGRSUZ_D00350, EUGRSUZ_D01157, EUGRSUZ_F02073, EUGRSUZ_F02074, EUGRSUZ_F020791, EUGRSUZ_F020792, EUGRSUZ_H02560, EUGRSUZ_H02562, EUGRSUZ_H02563, EUGRSUZ_H02568, EUGRSUZ_H02569, EUGRSUZ_I00522, EUGRSUZ_I00523, EUGRSUZ_I01887, EUGRSUZ_I01888, EUGRSUZ_I01889, EUGRSUZ_I01892, EUGRSUZ_J00450, EUGRSUZ_J00451, EUGRSUZ_K00581, EUGRSUZ_K01734, EUGRSUZ_K01740, EUGRSUZ_K01986, EUGRSUZ_K01997, EUGRSUZ_K02454, EUGRSUZ_L01082
Eucalyptus_grandis	cysteine-type endopeptidase activity	26/2595	122/25537	0.0002318909962893	0.0010048609839203	LTR	EUGRSUZ_C00808, EUGRSUZ_C00809, EUGRSUZ_C00810, EUGRSUZ_C00812, EUGRSUZ_D00495, EUGRSUZ_D00496, EUGRSUZ_D00497, EUGRSUZ_D00498, EUGRSUZ_D00499, EUGRSUZ_D00515, EUGRSUZ_D00517, EUGRSUZ_D00518, EUGRSUZ_E02376, EUGRSUZ_E02378, EUGRSUZ_E02690, EUGRSUZ_E02741, EUGRSUZ_E02906, EUGRSUZ_E03389, EUGRSUZ_G00634, EUGRSUZ_H02776, EUGRSUZ_I00844, EUGRSUZ_J01054, EUGRSUZ_J03187, EUGRSUZ_J03188, EUGRSUZ_J03189, EUGRSUZ_J03190
Eucalyptus_grandis	hexosyltransferase activity	71/2595	454/25537	0.0002855008834098	0.001211922117331396	LTR	EUGRSUZ_A02006, EUGRSUZ_B00160, EUGRSUZ_C02203, EUGRSUZ_E00819, EUGRSUZ_E00820, EUGRSUZ_E03528, EUGRSUZ_F00342, EUGRSUZ_F003462, EUGRSUZ_F00348, EUGRSUZ_F00350, EUGRSUZ_F00351, EUGRSUZ_F02931, EUGRSUZ_G02215, EUGRSUZ_G02216, EUGRSUZ_G02217, EUGRSUZ_G02220, EUGRSUZ_G03008, EUGRSUZ_G03009, EUGRSUZ_H00001, EUGRSUZ_H00263, EUGRSUZ_H00266, EUGRSUZ_H00268, EUGRSUZ_H00270, EUGRSUZ_H00273, EUGRSUZ_H00275, EUGRSUZ_H00277, EUGRSUZ_H00279, EUGRSUZ_H00694, EUGRSUZ_H00695, EUGRSUZ_H00697, EUGRSUZ_H00698, EUGRSUZ_H01552, EUGRSUZ_H02638, EUGRSUZ_H02639, EUGRSUZ_H02640, EUGRSUZ_H02641, EUGRSUZ_H02642, EUGRSUZ_H02643, EUGRSUZ_H02703, EUGRSUZ_H02704, EUGRSUZ_H02711, EUGRSUZ_H02712, EUGRSUZ_H02730, EUGRSUZ_H02732, EUGRSUZ_H04762, EUGRSUZ_H04764, EUGRSUZ_H04766, EUGRSUZ_J01278, EUGRSUZ_J01349, EUGRSUZ_J015682, EUGRSUZ_J01570, EUGRSUZ_J01575, EUGRSUZ_J01577, EUGRSUZ_J01579, EUGRSUZ_K00778, EUGRSUZ_K00779, EUGRSUZ_K00781, EUGRSUZ_K00782, EUGRSUZ_K01028, EUGRSUZ_L005042, EUGRSUZ_L005081, EUGRSUZ_L005082, EUGRSUZ_L00511, EUGRSUZ_L00599, EUGRSUZ_L00990, EUGRSUZ_L009912, EUGRSUZ_L01388, EUGRSUZ_L01389, EUGRSUZ_L01391, EUGRSUZ_L013921, EUGRSUZ_L013922
Eucalyptus_grandis	alcohol binding	28/2595	139/25537	0.0003630895479402	0.001469311789329992	LTR	EUGRSUZ_A02980, EUGRSUZ_A02982, EUGRSUZ_A02983, EUGRSUZ_H02708, EUGRSUZ_H03778, EUGRSUZ_H03977, EUGRSUZ_H03978, EUGRSUZ_H03979, EUGRSUZ_H03981, EUGRSUZ_H03983, EUGRSUZ_H03984, EUGRSUZ_H03986, EUGRSUZ_H03987, EUGRSUZ_H03988, EUGRSUZ_H03989, EUGRSUZ_H03990, EUGRSUZ_H03992, EUGRSUZ_H03993, EUGRSUZ_H03994, EUGRSUZ_H03995, EUGRSUZ_H03996, EUGRSUZ_H03997, EUGRSUZ_I00894, EUGRSUZ_I00895, EUGRSUZ_I00896, EUGRSUZ_I00900, EUGRSUZ_I00902, EUGRSUZ_L01247
Eucalyptus_grandis	carbohydrate binding	65/2595	412/25537	0.0003733962918186	0.0015051633468656743	LTR	EUGRSUZ_A00693, EUGRSUZ_A01749, EUGRSUZ_A02055, EUGRSUZ_B00794, EUGRSUZ_B00797, EUGRSUZ_B00804, EUGRSUZ_B00805, EUGRSUZ_C005691, EUGRSUZ_C005692, EUGRSUZ_C00975, EUGRSUZ_D00446, EUGRSUZ_D00451, EUGRSUZ_D00454, EUGRSUZ_D00455, EUGRSUZ_D00457, EUGRSUZ_E01209, EUGRSUZ_E01212, EUGRSUZ_E03712, EUGRSUZ_F01834, EUGRSUZ_F018351, EUGRSUZ_G00273, EUGRSUZ_G00291, EUGRSUZ_G01001, EUGRSUZ_G01008, EUGRSUZ_G01009, EUGRSUZ_G01010, EUGRSUZ_G01011, EUGRSUZ_G01023, EUGRSUZ_G01024, EUGRSUZ_G02930, EUGRSUZ_G02985, EUGRSUZ_H01494, EUGRSUZ_I00574, EUGRSUZ_I00577, EUGRSUZ_I00644, EUGRSUZ_I00837, EUGRSUZ_I00850, EUGRSUZ_I02186, EUGRSUZ_I02192, EUGRSUZ_I02194, EUGRSUZ_I02543, EUGRSUZ_K01116, EUGRSUZ_K01438, EUGRSUZ_K01439, EUGRSUZ_K01441, EUGRSUZ_K01444, EUGRSUZ_K01952, EUGRSUZ_K01953, EUGRSUZ_K01954, EUGRSUZ_K02556, EUGRSUZ_K02557, EUGRSUZ_K03066, EUGRSUZ_K03069, EUGRSUZ_K03076, EUGRSUZ_K03077, EUGRSUZ_K03082, EUGRSUZ_K03083, EUGRSUZ_K03091, EUGRSUZ_K03093, EUGRSUZ_K03096, EUGRSUZ_K03097, EUGRSUZ_K03100, EUGRSUZ_K03102, EUGRSUZ_K03103, EUGRSUZ_L01021
Eucalyptus_grandis	monocarboxylic acid binding	29/2595	146/25537	0.0004592100923808	0.0018016103180240896	LTR	EUGRSUZ_A02980, EUGRSUZ_A02982, EUGRSUZ_A02983, EUGRSUZ_G02055, EUGRSUZ_H02708, EUGRSUZ_H03778, EUGRSUZ_H03977, EUGRSUZ_H03978, EUGRSUZ_H03979, EUGRSUZ_H03981, EUGRSUZ_H03983, EUGRSUZ_H03984, EUGRSUZ_H03986, EUGRSUZ_H03987, EUGRSUZ_H03988, EUGRSUZ_H03989, EUGRSUZ_H03990, EUGRSUZ_H03992, EUGRSUZ_H03993, EUGRSUZ_H03994, EUGRSUZ_H03995, EUGRSUZ_H03996, EUGRSUZ_H03997, EUGRSUZ_I00894, EUGRSUZ_I00895, EUGRSUZ_I00896, EUGRSUZ_I00900, EUGRSUZ_I00902, EUGRSUZ_L01247
Eucalyptus_grandis	ent-kaurenoate oxidase activity	5/2595	8/25537	0.0004642611204139	0.0018016103180240896	LTR	EUGRSUZ_D021701, EUGRSUZ_D021703, EUGRSUZ_D021711, EUGRSUZ_D02172, EUGRSUZ_D021732
Eucalyptus_grandis	GDP-D-glucose phosphorylase activity	5/2595	8/25537	0.0004642611204139	0.0018016103180240896	LTR	EUGRSUZ_J015682, EUGRSUZ_J01570, EUGRSUZ_J01575, EUGRSUZ_J01577, EUGRSUZ_J01579
Eucalyptus_grandis	flavin adenine dinucleotide binding	38/2595	211/25537	0.0005084548231761	0.001944091970967441	LTR	EUGRSUZ_B00108, EUGRSUZ_B00109, EUGRSUZ_B00110, EUGRSUZ_B02009, EUGRSUZ_C02823, EUGRSUZ_D00082, EUGRSUZ_D00084, EUGRSUZ_D00085, EUGRSUZ_D00086, EUGRSUZ_D01003, EUGRSUZ_D01008, EUGRSUZ_D01619, EUGRSUZ_D02482, EUGRSUZ_D02483, EUGRSUZ_D02484, EUGRSUZ_E03417, EUGRSUZ_E03418, EUGRSUZ_E03420, EUGRSUZ_F01759, EUGRSUZ_G01845, EUGRSUZ_I00263, EUGRSUZ_I00264, EUGRSUZ_I00265, EUGRSUZ_I00271, EUGRSUZ_I00273, EUGRSUZ_I00274, EUGRSUZ_I00275, EUGRSUZ_I01436, EUGRSUZ_I01437, EUGRSUZ_I01440, EUGRSUZ_I01441, EUGRSUZ_I01442, EUGRSUZ_I01443, EUGRSUZ_I01444, EUGRSUZ_I01445, EUGRSUZ_K03435, EUGRSUZ_K03436, EUGRSUZ_L01089
Eucalyptus_grandis	carbon-oxygen lyase activity	37/2595	209/25537	0.0007659104449603	0.002756217518196235	LTR	EUGRSUZ_A01129, EUGRSUZ_A01626, EUGRSUZ_A01627, EUGRSUZ_A01630, EUGRSUZ_A01632, EUGRSUZ_A01633, EUGRSUZ_A01636, EUGRSUZ_A01640, EUGRSUZ_D00870, EUGRSUZ_D01106, EUGRSUZ_E00414, EUGRSUZ_E00415, EUGRSUZ_E00416, EUGRSUZ_E03570, EUGRSUZ_E03571, EUGRSUZ_E03572, EUGRSUZ_F02370, EUGRSUZ_F03396, EUGRSUZ_F03398, EUGRSUZ_F03400, EUGRSUZ_F03402, EUGRSUZ_F03403, EUGRSUZ_F03404, EUGRSUZ_F03408, EUGRSUZ_F03412, EUGRSUZ_H04977, EUGRSUZ_I00574, EUGRSUZ_J01451, EUGRSUZ_J01453, EUGRSUZ_J01565, EUGRSUZ_J02407, EUGRSUZ_K00877, EUGRSUZ_K00878, EUGRSUZ_K00879, EUGRSUZ_K01571, EUGRSUZ_K03518, EUGRSUZ_K03600
Eucalyptus_grandis	oxidoreductase activity, acting on paired donors, with incorporation or reduction of molecular oxygen, NAD(P)H as one donor, and incorporation of one atom of oxygen	17/2595	72/25537	0.0011645562593251	0.003932267888630207	LTR	EUGRSUZ_D01120, EUGRSUZ_D01149, EUGRSUZ_D01151, EUGRSUZ_D01152, EUGRSUZ_D01172, EUGRSUZ_D021701, EUGRSUZ_D021703, EUGRSUZ_D021711, EUGRSUZ_D02172, EUGRSUZ_D021732, EUGRSUZ_D02482, EUGRSUZ_D02483, EUGRSUZ_D02484, EUGRSUZ_F01759, EUGRSUZ_F02396, EUGRSUZ_F02398, EUGRSUZ_G01845
Eucalyptus_grandis	oxidoreductase activity, acting on CH-OH group of donors	60/2595	393/25537	0.0013299670553633	0.004447478255877273	LTR	EUGRSUZ_A01135, EUGRSUZ_C00990, EUGRSUZ_D00468, EUGRSUZ_D00689, EUGRSUZ_D00700, EUGRSUZ_D01086, EUGRSUZ_D01087, EUGRSUZ_D01088, EUGRSUZ_D010892, EUGRSUZ_D01090, EUGRSUZ_D01947, EUGRSUZ_D02002, EUGRSUZ_D02046, EUGRSUZ_E01119, EUGRSUZ_E01425, EUGRSUZ_E01426, EUGRSUZ_E01427, EUGRSUZ_E01434, EUGRSUZ_E01435, EUGRSUZ_F01715, EUGRSUZ_G01737, EUGRSUZ_H00469, EUGRSUZ_H004701, EUGRSUZ_H004702, EUGRSUZ_H00473, EUGRSUZ_H00474, EUGRSUZ_H00477, EUGRSUZ_H00479, EUGRSUZ_H00480, EUGRSUZ_H004811, EUGRSUZ_H00483, EUGRSUZ_H00576, EUGRSUZ_H04363, EUGRSUZ_H043641, EUGRSUZ_H04365, EUGRSUZ_H04366, EUGRSUZ_H04367, EUGRSUZ_H04368, EUGRSUZ_H04702, EUGRSUZ_H04703, EUGRSUZ_H047041, EUGRSUZ_H047042, EUGRSUZ_H04705, EUGRSUZ_H04706, EUGRSUZ_H04707, EUGRSUZ_H04717, EUGRSUZ_H04903, EUGRSUZ_I00570, EUGRSUZ_I00571, EUGRSUZ_I00572, EUGRSUZ_I00573, EUGRSUZ_K00917, EUGRSUZ_K00921, EUGRSUZ_K00924, EUGRSUZ_K02679, EUGRSUZ_K03067, EUGRSUZ_K03599, EUGRSUZ_L01102, EUGRSUZ_L01103, EUGRSUZ_L01104
Eucalyptus_grandis	acyl-[acyl-carrier-protein] hydrolase activity	5/2595	10/25537	0.0017539100751126	0.005682450087592224	LTR	EUGRSUZ_H00770, EUGRSUZ_H00771, EUGRSUZ_H00773, EUGRSUZ_H00774, EUGRSUZ_H00777
Eucalyptus_grandis	transmembrane receptor protein tyrosine kinase activity	8/2595	24/25537	0.0018572298200338	0.005961478434676395	LTR	EUGRSUZ_I00752, EUGRSUZ_I00753, EUGRSUZ_I00754, EUGRSUZ_I00775, EUGRSUZ_I007772, EUGRSUZ_I00778, EUGRSUZ_J01490, EUGRSUZ_L00361
Eucalyptus_grandis	calcium ion transmembrane transporter activity	17/2595	77/25537	0.0018629840976041	0.00596154911233312	LTR	EUGRSUZ_A00502, EUGRSUZ_B01472, EUGRSUZ_B01474, EUGRSUZ_H00509, EUGRSUZ_H00510, EUGRSUZ_H00511, EUGRSUZ_H00520, EUGRSUZ_H00521, EUGRSUZ_H00522, EUGRSUZ_H00527, EUGRSUZ_H00528, EUGRSUZ_H02871, EUGRSUZ_J03164, EUGRSUZ_K01029, EUGRSUZ_K01030, EUGRSUZ_K01031, EUGRSUZ_K02010
Eucalyptus_grandis	carboxylic acid binding	31/2595	176/25537	0.0023765372396842	0.007399996195423857	LTR	EUGRSUZ_A02980, EUGRSUZ_A02982, EUGRSUZ_A02983, EUGRSUZ_E00603, EUGRSUZ_G02055, EUGRSUZ_H02708, EUGRSUZ_H03778, EUGRSUZ_H03977, EUGRSUZ_H03978, EUGRSUZ_H03979, EUGRSUZ_H03981, EUGRSUZ_H03983, EUGRSUZ_H03984, EUGRSUZ_H03986, EUGRSUZ_H03987, EUGRSUZ_H03988, EUGRSUZ_H03989, EUGRSUZ_H03990, EUGRSUZ_H03992, EUGRSUZ_H03993, EUGRSUZ_H03994, EUGRSUZ_H03995, EUGRSUZ_H03996, EUGRSUZ_H03997, EUGRSUZ_I00584, EUGRSUZ_I00894, EUGRSUZ_I00895, EUGRSUZ_I00896, EUGRSUZ_I00900, EUGRSUZ_I00902, EUGRSUZ_L01247
Eucalyptus_grandis	enzyme inhibitor activity	42/2595	257/25537	0.0024082078776859	0.0074762274411741365	LTR	EUGRSUZ_A02980, EUGRSUZ_A02982, EUGRSUZ_A02983, EUGRSUZ_C02941, EUGRSUZ_C02948, EUGRSUZ_C02949, EUGRSUZ_C02950, EUGRSUZ_C02952, EUGRSUZ_C02962, EUGRSUZ_C02966, EUGRSUZ_D02469, EUGRSUZ_E01466, EUGRSUZ_E01468, EUGRSUZ_F00210, EUGRSUZ_H02708, EUGRSUZ_H03778, EUGRSUZ_H03977, EUGRSUZ_H03978, EUGRSUZ_H03979, EUGRSUZ_H03981, EUGRSUZ_H03983, EUGRSUZ_H03984, EUGRSUZ_H03986, EUGRSUZ_H03987, EUGRSUZ_H03988, EUGRSUZ_H03989, EUGRSUZ_H03990, EUGRSUZ_H03992, EUGRSUZ_H03993, EUGRSUZ_H03994, EUGRSUZ_H03995, EUGRSUZ_H03996, EUGRSUZ_H03997, EUGRSUZ_H04069, EUGRSUZ_H05137, EUGRSUZ_I00166, EUGRSUZ_I00894, EUGRSUZ_I00895, EUGRSUZ_I00896, EUGRSUZ_I00900, EUGRSUZ_I00902, EUGRSUZ_L01247
Eucalyptus_grandis	acyl-CoA desaturase activity	6/2595	15/25537	0.0024353207354493	0.00751552986607499	LTR	EUGRSUZ_H00295, EUGRSUZ_H00296, EUGRSUZ_H00297, EUGRSUZ_H002981, EUGRSUZ_H002982, EUGRSUZ_K02583
Eucalyptus_grandis	stearoyl-CoA 9-desaturase activity	6/2595	15/25537	0.0024353207354493	0.00751552986607499	LTR	EUGRSUZ_H00295, EUGRSUZ_H00296, EUGRSUZ_H00297, EUGRSUZ_H002981, EUGRSUZ_H002982, EUGRSUZ_K02583
Eucalyptus_grandis	organic acid binding	31/2595	177/25537	0.002488284484216	0.007656259951433846	LTR	EUGRSUZ_A02980, EUGRSUZ_A02982, EUGRSUZ_A02983, EUGRSUZ_E00603, EUGRSUZ_H02708, EUGRSUZ_H03778, EUGRSUZ_H03977, EUGRSUZ_H03978, EUGRSUZ_H03979, EUGRSUZ_H03981, EUGRSUZ_H03983, EUGRSUZ_H03984, EUGRSUZ_H03986, EUGRSUZ_H03987, EUGRSUZ_H03988, EUGRSUZ_H03989, EUGRSUZ_H03990, EUGRSUZ_H03992, EUGRSUZ_H03993, EUGRSUZ_H03994, EUGRSUZ_H03995, EUGRSUZ_H03996, EUGRSUZ_H03997, EUGRSUZ_I00584, EUGRSUZ_I00894, EUGRSUZ_I00895, EUGRSUZ_I00896, EUGRSUZ_I00900, EUGRSUZ_I00902, EUGRSUZ_J01053, EUGRSUZ_L01247
Eucalyptus_grandis	glutathione transferase activity	24/2595	127/25537	0.0027744370499893	0.00843688459645869	LTR	EUGRSUZ_B02774, EUGRSUZ_B02777, EUGRSUZ_B02778, EUGRSUZ_B02780, EUGRSUZ_D02452, EUGRSUZ_F01418, EUGRSUZ_F01421, EUGRSUZ_F01424, EUGRSUZ_F01425, EUGRSUZ_F01427, EUGRSUZ_F01431, EUGRSUZ_F01433, EUGRSUZ_F01434, EUGRSUZ_H02561, EUGRSUZ_H02572, EUGRSUZ_H02573, EUGRSUZ_H02578, EUGRSUZ_K03024, EUGRSUZ_K03027, EUGRSUZ_K03029, EUGRSUZ_K03030, EUGRSUZ_K03031, EUGRSUZ_K03034, EUGRSUZ_K03036
Eucalyptus_grandis	1,4-alpha-oligoglucan phosphorylase activity	5/2595	11/25537	0.0029473541624958	0.008859099216750382	LTR	EUGRSUZ_J015682, EUGRSUZ_J01570, EUGRSUZ_J01575, EUGRSUZ_J01577, EUGRSUZ_J01579
Eucalyptus_grandis	chitinase activity	15/2595	66/25537	0.0030221056318644	0.00903218382875108	LTR	EUGRSUZ_C00383, EUGRSUZ_C00386, EUGRSUZ_C00389, EUGRSUZ_C00390, EUGRSUZ_C00392, EUGRSUZ_C00393, EUGRSUZ_C00394, EUGRSUZ_I02240, EUGRSUZ_I02242, EUGRSUZ_I02246, EUGRSUZ_I02267, EUGRSUZ_L00937, EUGRSUZ_L00938, EUGRSUZ_L00939, EUGRSUZ_L01120
Eucalyptus_grandis	hydroquinone:oxygen oxidoreductase activity	16/2595	75/25537	0.0034606344274919	0.010195636840202764	LTR	EUGRSUZ_B02796, EUGRSUZ_B02797, EUGRSUZ_B02798, EUGRSUZ_B02799, EUGRSUZ_E03935, EUGRSUZ_E04215, EUGRSUZ_E04216, EUGRSUZ_E04217, EUGRSUZ_F02642, EUGRSUZ_F02644, EUGRSUZ_F02646, EUGRSUZ_J00889, EUGRSUZ_J03170, EUGRSUZ_L00355, EUGRSUZ_L01343, EUGRSUZ_L01345
Eucalyptus_grandis	nucleoside transmembrane transporter activity	8/2595	27/25537	0.0042529302735606	0.0122862430125084	LTR	EUGRSUZ_D00330, EUGRSUZ_D00331, EUGRSUZ_D00754, EUGRSUZ_D00755, EUGRSUZ_D00758, EUGRSUZ_D00759, EUGRSUZ_J01094, EUGRSUZ_J01095
Eucalyptus_grandis	cinnamyl-alcohol dehydrogenase activity	9/2595	33/25537	0.0045738764045015	0.01317681845064144	LTR	EUGRSUZ_D01086, EUGRSUZ_D01087, EUGRSUZ_D01088, EUGRSUZ_D010892, EUGRSUZ_D01090, EUGRSUZ_I00570, EUGRSUZ_I00571, EUGRSUZ_I00572, EUGRSUZ_I00573
Eucalyptus_grandis	C-4 methylsterol oxidase activity	5/2595	12/25537	0.0046324772832939	0.013272111224864066	LTR	EUGRSUZ_D01120, EUGRSUZ_D01149, EUGRSUZ_D01151, EUGRSUZ_D01152, EUGRSUZ_D01172
Eucalyptus_grandis	carbohydrate transmembrane transporter activity	25/2595	140/25537	0.0046912268744785	0.013403505355652857	LTR	EUGRSUZ_A01497, EUGRSUZ_A02911, EUGRSUZ_D01065, EUGRSUZ_D01066, EUGRSUZ_F01609, EUGRSUZ_F04268, EUGRSUZ_F04269, EUGRSUZ_F04270, EUGRSUZ_F04272, EUGRSUZ_F04274, EUGRSUZ_H01560, EUGRSUZ_H03542, EUGRSUZ_H03546, EUGRSUZ_I02436, EUGRSUZ_K02670, EUGRSUZ_K02671, EUGRSUZ_K02672, EUGRSUZ_K02673, EUGRSUZ_K026741, EUGRSUZ_K026781, EUGRSUZ_K026782, EUGRSUZ_K02682, EUGRSUZ_K02683, EUGRSUZ_K02694, EUGRSUZ_K02696
Eucalyptus_grandis	stearoyl-[acp] desaturase activity	6/2595	17/25537	0.0050396543059025	0.01405158305130992	LTR	EUGRSUZ_H00295, EUGRSUZ_H00296, EUGRSUZ_H00297, EUGRSUZ_H002981, EUGRSUZ_H002982, EUGRSUZ_K02583
Eucalyptus_grandis	acyl-[acyl-carrier-protein] desaturase activity	6/2595	17/25537	0.0050396543059025	0.01405158305130992	LTR	EUGRSUZ_H00295, EUGRSUZ_H00296, EUGRSUZ_H00297, EUGRSUZ_H002981, EUGRSUZ_H002982, EUGRSUZ_K02583
Eucalyptus_grandis	protein tyrosine kinase activity	13/2595	57/25537	0.0062669933885161	0.017197026712550776	LTR	EUGRSUZ_B01045, EUGRSUZ_E00589, EUGRSUZ_E02445, EUGRSUZ_E041251, EUGRSUZ_I00752, EUGRSUZ_I00753, EUGRSUZ_I00754, EUGRSUZ_I00775, EUGRSUZ_I007772, EUGRSUZ_I00778, EUGRSUZ_J01490, EUGRSUZ_J02714, EUGRSUZ_L00361
Eucalyptus_grandis	phospholipase A1 activity	5/2595	13/25537	0.0069036799537446	0.018600588476410322	LTR	EUGRSUZ_D00520, EUGRSUZ_E02678, EUGRSUZ_E02682, EUGRSUZ_E02687, EUGRSUZ_E02689
Eucalyptus_grandis	sulfotransferase activity	11/2595	48/25537	0.0076095606481273	0.020344326668515145	LTR	EUGRSUZ_B03123, EUGRSUZ_B03124, EUGRSUZ_B03126, EUGRSUZ_C02125, EUGRSUZ_C02337, EUGRSUZ_C02339, EUGRSUZ_C02547, EUGRSUZ_C03239, EUGRSUZ_H02684, EUGRSUZ_H02685, EUGRSUZ_I00942
Eucalyptus_grandis	cysteine-type peptidase activity	31/2595	191/25537	0.0079632783618851	0.021235408965026934	LTR	EUGRSUZ_B01509, EUGRSUZ_C00509, EUGRSUZ_C00808, EUGRSUZ_C00809, EUGRSUZ_C00810, EUGRSUZ_C00812, EUGRSUZ_C02716, EUGRSUZ_D00495, EUGRSUZ_D00496, EUGRSUZ_D00497, EUGRSUZ_D00498, EUGRSUZ_D00499, EUGRSUZ_D00515, EUGRSUZ_D00517, EUGRSUZ_D00518, EUGRSUZ_E02376, EUGRSUZ_E02378, EUGRSUZ_E02690, EUGRSUZ_E02741, EUGRSUZ_E02906, EUGRSUZ_E03389, EUGRSUZ_G00634, EUGRSUZ_G01894, EUGRSUZ_H02554, EUGRSUZ_H02776, EUGRSUZ_I00844, EUGRSUZ_J01054, EUGRSUZ_J03187, EUGRSUZ_J03188, EUGRSUZ_J03189, EUGRSUZ_J03190
Eucalyptus_grandis	oxidoreductase activity, acting on the CH-OH group of donors, NAD or NADP as acceptor	52/2595	359/25537	0.0082556720433577	0.021902803380336754	LTR	EUGRSUZ_A01135, EUGRSUZ_C00990, EUGRSUZ_D00468, EUGRSUZ_D00689, EUGRSUZ_D00700, EUGRSUZ_D01086, EUGRSUZ_D01087, EUGRSUZ_D01088, EUGRSUZ_D010892, EUGRSUZ_D01090, EUGRSUZ_D01947, EUGRSUZ_D02002, EUGRSUZ_D02046, EUGRSUZ_E01119, EUGRSUZ_E01425, EUGRSUZ_E01426, EUGRSUZ_E01427, EUGRSUZ_E01434, EUGRSUZ_E01435, EUGRSUZ_F01715, EUGRSUZ_G01737, EUGRSUZ_H00469, EUGRSUZ_H004701, EUGRSUZ_H004702, EUGRSUZ_H00473, EUGRSUZ_H00474, EUGRSUZ_H00477, EUGRSUZ_H00479, EUGRSUZ_H00480, EUGRSUZ_H004811, EUGRSUZ_H00483, EUGRSUZ_H00576, EUGRSUZ_H04363, EUGRSUZ_H043641, EUGRSUZ_H04365, EUGRSUZ_H04366, EUGRSUZ_H04367, EUGRSUZ_H04368, EUGRSUZ_H04903, EUGRSUZ_I00570, EUGRSUZ_I00571, EUGRSUZ_I00572, EUGRSUZ_I00573, EUGRSUZ_K00917, EUGRSUZ_K00921, EUGRSUZ_K00924, EUGRSUZ_K02679, EUGRSUZ_K03067, EUGRSUZ_K03599, EUGRSUZ_L01102, EUGRSUZ_L01103, EUGRSUZ_L01104
Eucalyptus_grandis	beta-1,4-mannosyltransferase activity	9/2595	36/25537	0.0084560504244649	0.022313968574523328	LTR	EUGRSUZ_E00819, EUGRSUZ_E00820, EUGRSUZ_K00778, EUGRSUZ_K00779, EUGRSUZ_K00782, EUGRSUZ_L01388, EUGRSUZ_L01391, EUGRSUZ_L013921, EUGRSUZ_L013922
Eucalyptus_grandis	mannan synthase activity	9/2595	36/25537	0.0084560504244649	0.022313968574523328	LTR	EUGRSUZ_E00819, EUGRSUZ_E00820, EUGRSUZ_K00778, EUGRSUZ_K00779, EUGRSUZ_K00782, EUGRSUZ_L01388, EUGRSUZ_L01391, EUGRSUZ_L013921, EUGRSUZ_L013922
Eucalyptus_grandis	oxidosqualene cyclase activity	8/2595	30/25537	0.008517928388544	0.022313968574523328	LTR	EUGRSUZ_A009021, EUGRSUZ_A009022, EUGRSUZ_D02459, EUGRSUZ_D02460, EUGRSUZ_F04043, EUGRSUZ_F04049, EUGRSUZ_F04050, EUGRSUZ_L01637
Eucalyptus_grandis	S-adenosylmethionine-dependent methyltransferase activity	44/2595	294/25537	0.008560536933467	0.022369242238205227	LTR	EUGRSUZ_A01389, EUGRSUZ_A01392, EUGRSUZ_A01394, EUGRSUZ_A01395, EUGRSUZ_A01397, EUGRSUZ_A01796, EUGRSUZ_A01797, EUGRSUZ_A01865, EUGRSUZ_B01475, EUGRSUZ_B01744, EUGRSUZ_C00924, EUGRSUZ_C00925, EUGRSUZ_C03667, EUGRSUZ_C03668, EUGRSUZ_C03674, EUGRSUZ_C03680, EUGRSUZ_C03684, EUGRSUZ_C03932, EUGRSUZ_E03339, EUGRSUZ_E03874, EUGRSUZ_E03875, EUGRSUZ_E03877, EUGRSUZ_F01875, EUGRSUZ_F02011, EUGRSUZ_F02013, EUGRSUZ_F03392, EUGRSUZ_G01628, EUGRSUZ_G02086, EUGRSUZ_G02088, EUGRSUZ_G03330, EUGRSUZ_H00353, EUGRSUZ_H03085, EUGRSUZ_H03086, EUGRSUZ_H03087, EUGRSUZ_H03342, EUGRSUZ_H03343, EUGRSUZ_H03344, EUGRSUZ_I00036, EUGRSUZ_K00041, EUGRSUZ_K00956, EUGRSUZ_K02253, EUGRSUZ_L00810, EUGRSUZ_L00974, EUGRSUZ_L01151
Eucalyptus_grandis	P-type calcium transporter activity	12/2595	53/25537	0.0094083926472881	0.02398217733622457	LTR	EUGRSUZ_B01472, EUGRSUZ_B01474, EUGRSUZ_H00509, EUGRSUZ_H00510, EUGRSUZ_H00511, EUGRSUZ_H00520, EUGRSUZ_H00521, EUGRSUZ_H00522, EUGRSUZ_H00527, EUGRSUZ_H00528, EUGRSUZ_J03164, EUGRSUZ_K02010
Eucalyptus_grandis	signaling receptor binding	13/2595	62/25537	0.009836824162055	0.02474750503584466	LTR	EUGRSUZ_A01339, EUGRSUZ_C00989, EUGRSUZ_D00120, EUGRSUZ_F00533, EUGRSUZ_F04319, EUGRSUZ_F04320, EUGRSUZ_I00676, EUGRSUZ_I00947, EUGRSUZ_I00948, EUGRSUZ_I00949, EUGRSUZ_I00950, EUGRSUZ_I00951, EUGRSUZ_J01521
Eucalyptus_grandis	syntaxin binding	5/2595	14/25537	0.0098514106584997	0.02474750503584466	LTR	EUGRSUZ_A00527, EUGRSUZ_D010291, EUGRSUZ_D010292, EUGRSUZ_E01424, EUGRSUZ_K01948
Eucalyptus_grandis	oxidoreductase activity, acting on paired donors, with oxidation of a pair of donors resulting in the reduction of molecular oxygen to two molecules of water	7/2595	26/25537	0.0128618843053232	0.03147418984432383	LTR	EUGRSUZ_A00526, EUGRSUZ_H00295, EUGRSUZ_H00296, EUGRSUZ_H00297, EUGRSUZ_H002981, EUGRSUZ_H002982, EUGRSUZ_K02583
Eucalyptus_grandis	molecular_function	2032/2595	19493/25537	0.0129327356710912	0.03147418984432383	LTR	EUGRSUZ_A00088, EUGRSUZ_A00090, EUGRSUZ_A00091, EUGRSUZ_A00092, EUGRSUZ_A00237, EUGRSUZ_A00331, EUGRSUZ_A00332, EUGRSUZ_A00356, EUGRSUZ_A00357, EUGRSUZ_A00359, EUGRSUZ_A00435, EUGRSUZ_A00437, EUGRSUZ_A00446, EUGRSUZ_A00448, EUGRSUZ_A00501, EUGRSUZ_A00502, EUGRSUZ_A00518, EUGRSUZ_A00523, EUGRSUZ_A00526, EUGRSUZ_A00527, EUGRSUZ_A00549, EUGRSUZ_A00554, EUGRSUZ_A00556, EUGRSUZ_A00632, EUGRSUZ_A00693, EUGRSUZ_A00737, EUGRSUZ_A00764, EUGRSUZ_A00766, EUGRSUZ_A00769, EUGRSUZ_A00772, EUGRSUZ_A00788, EUGRSUZ_A008722, EUGRSUZ_A00888, EUGRSUZ_A009021, EUGRSUZ_A009022, EUGRSUZ_A00918, EUGRSUZ_A00919, EUGRSUZ_A00920, EUGRSUZ_A00921, EUGRSUZ_A00926, EUGRSUZ_A00927, EUGRSUZ_A00929, EUGRSUZ_A00935, EUGRSUZ_A00936, EUGRSUZ_A00937, EUGRSUZ_A00938, EUGRSUZ_A00940, EUGRSUZ_A00942, EUGRSUZ_A00943, EUGRSUZ_A00945, EUGRSUZ_A00947, EUGRSUZ_A00959, EUGRSUZ_A00964, EUGRSUZ_A00966, EUGRSUZ_A01023, EUGRSUZ_A01024, EUGRSUZ_A01025, EUGRSUZ_A01061, EUGRSUZ_A01062, EUGRSUZ_A01063, EUGRSUZ_A01064, EUGRSUZ_A01065, EUGRSUZ_A01066, EUGRSUZ_A01128, EUGRSUZ_A01129, EUGRSUZ_A01134, EUGRSUZ_A01135, EUGRSUZ_A01146, EUGRSUZ_A01188, EUGRSUZ_A01238, EUGRSUZ_A01241, EUGRSUZ_A01250, EUGRSUZ_A01255, EUGRSUZ_A01256, EUGRSUZ_A01257, EUGRSUZ_A01258, EUGRSUZ_A01262, EUGRSUZ_A01263, EUGRSUZ_A01332, EUGRSUZ_A01333, EUGRSUZ_A01334, EUGRSUZ_A01336, EUGRSUZ_A01339, EUGRSUZ_A01340, EUGRSUZ_A01341, EUGRSUZ_A01342, EUGRSUZ_A01343, EUGRSUZ_A01344, EUGRSUZ_A01345, EUGRSUZ_A01358, EUGRSUZ_A01359, EUGRSUZ_A01360, EUGRSUZ_A01363, EUGRSUZ_A01366, EUGRSUZ_A01380, EUGRSUZ_A01382, EUGRSUZ_A01384, EUGRSUZ_A01385, EUGRSUZ_A01386, EUGRSUZ_A01389, EUGRSUZ_A01392, EUGRSUZ_A01394, EUGRSUZ_A01395, EUGRSUZ_A01397, EUGRSUZ_A01497, EUGRSUZ_A01586, EUGRSUZ_A015882, EUGRSUZ_A01604, EUGRSUZ_A01605, EUGRSUZ_A01609, EUGRSUZ_A01611, EUGRSUZ_A01626, EUGRSUZ_A01627, EUGRSUZ_A01630, EUGRSUZ_A01632, EUGRSUZ_A01633, EUGRSUZ_A01636, EUGRSUZ_A01640, EUGRSUZ_A01641, EUGRSUZ_A01680, EUGRSUZ_A01749, EUGRSUZ_A01752, EUGRSUZ_A01762, EUGRSUZ_A01764, EUGRSUZ_A01765, EUGRSUZ_A01796, EUGRSUZ_A01797, EUGRSUZ_A01865, EUGRSUZ_A01946, EUGRSUZ_A01947, EUGRSUZ_A02006, EUGRSUZ_A02055, EUGRSUZ_A02056, EUGRSUZ_A02057, EUGRSUZ_A02059, EUGRSUZ_A02194, EUGRSUZ_A02212, EUGRSUZ_A02214, EUGRSUZ_A02215, EUGRSUZ_A02216, EUGRSUZ_A02275, EUGRSUZ_A02277, EUGRSUZ_A02278, EUGRSUZ_A02691, EUGRSUZ_A026921, EUGRSUZ_A02693, EUGRSUZ_A02700, EUGRSUZ_A02701, EUGRSUZ_A02702, EUGRSUZ_A02703, EUGRSUZ_A02706, EUGRSUZ_A02708, EUGRSUZ_A02709, EUGRSUZ_A02710, EUGRSUZ_A02711, EUGRSUZ_A027801, EUGRSUZ_A02848, EUGRSUZ_A02849, EUGRSUZ_A02850, EUGRSUZ_A02851, EUGRSUZ_A02911, EUGRSUZ_A02913, EUGRSUZ_A02914, EUGRSUZ_A02915, EUGRSUZ_A02980, EUGRSUZ_A02982, EUGRSUZ_A02983, EUGRSUZ_A02984, EUGRSUZ_B000191, EUGRSUZ_B00057, EUGRSUZ_B00058, EUGRSUZ_B00059, EUGRSUZ_B00060, EUGRSUZ_B00062, EUGRSUZ_B00106, EUGRSUZ_B00108, EUGRSUZ_B00109, EUGRSUZ_B00110, EUGRSUZ_B00111, EUGRSUZ_B00160, EUGRSUZ_B00197, EUGRSUZ_B00198, EUGRSUZ_B00199, EUGRSUZ_B00200, EUGRSUZ_B00201, EUGRSUZ_B002021, EUGRSUZ_B002022, EUGRSUZ_B00203, EUGRSUZ_B00204, EUGRSUZ_B00205, EUGRSUZ_B00206, EUGRSUZ_B00207, EUGRSUZ_B00208, EUGRSUZ_B00211, EUGRSUZ_B00212, EUGRSUZ_B00238, EUGRSUZ_B00264, EUGRSUZ_B00265, EUGRSUZ_B00268, EUGRSUZ_B00269, EUGRSUZ_B00327, EUGRSUZ_B00329, EUGRSUZ_B00404, EUGRSUZ_B00405, EUGRSUZ_B00406, EUGRSUZ_B00409, EUGRSUZ_B00411, EUGRSUZ_B00412, EUGRSUZ_B00413, EUGRSUZ_B00438, EUGRSUZ_B00440, EUGRSUZ_B00793, EUGRSUZ_B00794, EUGRSUZ_B00797, EUGRSUZ_B00801, EUGRSUZ_B00804, EUGRSUZ_B00805, EUGRSUZ_B00861, EUGRSUZ_B00862, EUGRSUZ_B00863, EUGRSUZ_B01045, EUGRSUZ_B011241, EUGRSUZ_B01126, EUGRSUZ_B01127, EUGRSUZ_B01129, EUGRSUZ_B01130, EUGRSUZ_B01136, EUGRSUZ_B01137, EUGRSUZ_B01140, EUGRSUZ_B01141, EUGRSUZ_B01192, EUGRSUZ_B01194, EUGRSUZ_B011961, EUGRSUZ_B011962, EUGRSUZ_B01197, EUGRSUZ_B01199, EUGRSUZ_B01201, EUGRSUZ_B01202, EUGRSUZ_B01205, EUGRSUZ_B01206, EUGRSUZ_B01207, EUGRSUZ_B01208, EUGRSUZ_B012101, EUGRSUZ_B012102, EUGRSUZ_B01250, EUGRSUZ_B01309, EUGRSUZ_B01391, EUGRSUZ_B01392, EUGRSUZ_B01394, EUGRSUZ_B01395, EUGRSUZ_B01397, EUGRSUZ_B01398, EUGRSUZ_B01441, EUGRSUZ_B01442, EUGRSUZ_B01444, EUGRSUZ_B01445, EUGRSUZ_B01448, EUGRSUZ_B01472, EUGRSUZ_B01474, EUGRSUZ_B01475, EUGRSUZ_B01507, EUGRSUZ_B01509, EUGRSUZ_B01521, EUGRSUZ_B01522, EUGRSUZ_B01541, EUGRSUZ_B01744, EUGRSUZ_B01774, EUGRSUZ_B01777, EUGRSUZ_B01810, EUGRSUZ_B01979, EUGRSUZ_B02009, EUGRSUZ_B02328, EUGRSUZ_B02329, EUGRSUZ_B02330, EUGRSUZ_B02331, EUGRSUZ_B02342, EUGRSUZ_B02343, EUGRSUZ_B02344, EUGRSUZ_B02345, EUGRSUZ_B02346, EUGRSUZ_B02444, EUGRSUZ_B02664, EUGRSUZ_B02667, EUGRSUZ_B02699, EUGRSUZ_B02705, EUGRSUZ_B02718, EUGRSUZ_B02742, EUGRSUZ_B02743, EUGRSUZ_B02755, EUGRSUZ_B02774, EUGRSUZ_B02777, EUGRSUZ_B02778, EUGRSUZ_B02780, EUGRSUZ_B02796, EUGRSUZ_B02797, EUGRSUZ_B02798, EUGRSUZ_B02799, EUGRSUZ_B02829, EUGRSUZ_B02830, EUGRSUZ_B02831, EUGRSUZ_B02833, EUGRSUZ_B02835, EUGRSUZ_B02837, EUGRSUZ_B02839, EUGRSUZ_B02956, EUGRSUZ_B02957, EUGRSUZ_B03119, EUGRSUZ_B03123, EUGRSUZ_B03124, EUGRSUZ_B03126, EUGRSUZ_B03127, EUGRSUZ_B03128, EUGRSUZ_B03130, EUGRSUZ_B03131, EUGRSUZ_B03132, EUGRSUZ_B03247, EUGRSUZ_B03248, EUGRSUZ_B03249, EUGRSUZ_B03252, EUGRSUZ_B03253, EUGRSUZ_B03254, EUGRSUZ_B03255, EUGRSUZ_B03656, EUGRSUZ_B03657, EUGRSUZ_B03659, EUGRSUZ_B03860, EUGRSUZ_B03862, EUGRSUZ_B04035, EUGRSUZ_B04037, EUGRSUZ_C00264, EUGRSUZ_C00269, EUGRSUZ_C00382, EUGRSUZ_C00383, EUGRSUZ_C00384, EUGRSUZ_C00386, EUGRSUZ_C00389, EUGRSUZ_C00390, EUGRSUZ_C00392, EUGRSUZ_C00393, EUGRSUZ_C00394, EUGRSUZ_C00509, EUGRSUZ_C00560, EUGRSUZ_C00561, EUGRSUZ_C00562, EUGRSUZ_C00563, EUGRSUZ_C00564, EUGRSUZ_C00565, EUGRSUZ_C005691, EUGRSUZ_C005692, EUGRSUZ_C00570, EUGRSUZ_C00808, EUGRSUZ_C00809, EUGRSUZ_C00810, EUGRSUZ_C00812, EUGRSUZ_C00920, EUGRSUZ_C00921, EUGRSUZ_C00924, EUGRSUZ_C00925, EUGRSUZ_C00966, EUGRSUZ_C00967, EUGRSUZ_C009702, EUGRSUZ_C00974, EUGRSUZ_C00975, EUGRSUZ_C00979, EUGRSUZ_C00988, EUGRSUZ_C00989, EUGRSUZ_C00990, EUGRSUZ_C01016, EUGRSUZ_C01017, EUGRSUZ_C01020, EUGRSUZ_C01023, EUGRSUZ_C01056, EUGRSUZ_C01058, EUGRSUZ_C01059, EUGRSUZ_C01062, EUGRSUZ_C01063, EUGRSUZ_C01086, EUGRSUZ_C01088, EUGRSUZ_C01090, EUGRSUZ_C01091, EUGRSUZ_C01093, EUGRSUZ_C01127, EUGRSUZ_C01131, EUGRSUZ_C01132, EUGRSUZ_C01133, EUGRSUZ_C01185, EUGRSUZ_C01186, EUGRSUZ_C01196, EUGRSUZ_C012491, EUGRSUZ_C012492, EUGRSUZ_C01250, EUGRSUZ_C01251, EUGRSUZ_C01501, EUGRSUZ_C01543, EUGRSUZ_C01589, EUGRSUZ_C01596, EUGRSUZ_C01599, EUGRSUZ_C01655, EUGRSUZ_C01736, EUGRSUZ_C01738, EUGRSUZ_C01776, EUGRSUZ_C01832, EUGRSUZ_C01861, EUGRSUZ_C01869, EUGRSUZ_C01870, EUGRSUZ_C01871, EUGRSUZ_C01882, EUGRSUZ_C01935, EUGRSUZ_C01938, EUGRSUZ_C01939, EUGRSUZ_C02002, EUGRSUZ_C02003, EUGRSUZ_C02004, EUGRSUZ_C02122, EUGRSUZ_C02125, EUGRSUZ_C02126, EUGRSUZ_C02177, EUGRSUZ_C02179, EUGRSUZ_C02181, EUGRSUZ_C02189, EUGRSUZ_C02190, EUGRSUZ_C02197, EUGRSUZ_C02200, EUGRSUZ_C02202, EUGRSUZ_C02203, EUGRSUZ_C02237, EUGRSUZ_C02238, EUGRSUZ_C02240, EUGRSUZ_C02267, EUGRSUZ_C02328, EUGRSUZ_C02337, EUGRSUZ_C02338, EUGRSUZ_C02339, EUGRSUZ_C02356, EUGRSUZ_C02358, EUGRSUZ_C02361, EUGRSUZ_C023642, EUGRSUZ_C02382, EUGRSUZ_C02396, EUGRSUZ_C023981, EUGRSUZ_C02400, EUGRSUZ_C02401, EUGRSUZ_C02406, EUGRSUZ_C02409, EUGRSUZ_C024131, EUGRSUZ_C02433, EUGRSUZ_C02434, EUGRSUZ_C02450, EUGRSUZ_C02521, EUGRSUZ_C02545, EUGRSUZ_C02546, EUGRSUZ_C02547, EUGRSUZ_C02632, EUGRSUZ_C02652, EUGRSUZ_C02653, EUGRSUZ_C02716, EUGRSUZ_C02823, EUGRSUZ_C02851, EUGRSUZ_C02871, EUGRSUZ_C02872, EUGRSUZ_C02941, EUGRSUZ_C02946, EUGRSUZ_C02947, EUGRSUZ_C02948, EUGRSUZ_C02949, EUGRSUZ_C02950, EUGRSUZ_C02952, EUGRSUZ_C02958, EUGRSUZ_C02959, EUGRSUZ_C02960, EUGRSUZ_C02962, EUGRSUZ_C02966, EUGRSUZ_C03020, EUGRSUZ_C03239, EUGRSUZ_C03447, EUGRSUZ_C03465, EUGRSUZ_C03525, EUGRSUZ_C03526, EUGRSUZ_C03535, EUGRSUZ_C03536, EUGRSUZ_C03537, EUGRSUZ_C03543, EUGRSUZ_C03653, EUGRSUZ_C03655, EUGRSUZ_C03666, EUGRSUZ_C03667, EUGRSUZ_C03668, EUGRSUZ_C03669, EUGRSUZ_C03670, EUGRSUZ_C03671, EUGRSUZ_C03674, EUGRSUZ_C03675, EUGRSUZ_C03677, EUGRSUZ_C03678, EUGRSUZ_C03679, EUGRSUZ_C03680, EUGRSUZ_C03684, EUGRSUZ_C03686, EUGRSUZ_C03875, EUGRSUZ_C03882, EUGRSUZ_C03926, EUGRSUZ_C03932, EUGRSUZ_C04202, EUGRSUZ_C04203, EUGRSUZ_C04204, EUGRSUZ_C04205, EUGRSUZ_C04206, EUGRSUZ_C04207, EUGRSUZ_C04328, EUGRSUZ_C04329, EUGRSUZ_C04340, EUGRSUZ_C04351, EUGRSUZ_C04353, EUGRSUZ_C04356, EUGRSUZ_C04358, EUGRSUZ_C04360, EUGRSUZ_C04362, EUGRSUZ_D00059, EUGRSUZ_D00082, EUGRSUZ_D00084, EUGRSUZ_D00085, EUGRSUZ_D00086, EUGRSUZ_D00095, EUGRSUZ_D00097, EUGRSUZ_D00098, EUGRSUZ_D00120, EUGRSUZ_D00181, EUGRSUZ_D00191, EUGRSUZ_D002091, EUGRSUZ_D002092, EUGRSUZ_D00210, EUGRSUZ_D00211, EUGRSUZ_D00214, EUGRSUZ_D00217, EUGRSUZ_D002181, EUGRSUZ_D002182, EUGRSUZ_D00219, EUGRSUZ_D00223, EUGRSUZ_D00224, EUGRSUZ_D00225, EUGRSUZ_D00226, EUGRSUZ_D002282, EUGRSUZ_D00239, EUGRSUZ_D00241, EUGRSUZ_D00293, EUGRSUZ_D00330, EUGRSUZ_D00331, EUGRSUZ_D00349, EUGRSUZ_D00350, EUGRSUZ_D00376, EUGRSUZ_D00421, EUGRSUZ_D00441, EUGRSUZ_D00446, EUGRSUZ_D00447, EUGRSUZ_D00450, EUGRSUZ_D00451, EUGRSUZ_D00454, EUGRSUZ_D00455, EUGRSUZ_D00456, EUGRSUZ_D00457, EUGRSUZ_D00468, EUGRSUZ_D00495, EUGRSUZ_D00496, EUGRSUZ_D00497, EUGRSUZ_D00498, EUGRSUZ_D00499, EUGRSUZ_D00515, EUGRSUZ_D00517, EUGRSUZ_D00518, EUGRSUZ_D00519, EUGRSUZ_D00520, EUGRSUZ_D00594, EUGRSUZ_D00595, EUGRSUZ_D00596, EUGRSUZ_D00597, EUGRSUZ_D00655, EUGRSUZ_D00659, EUGRSUZ_D00689, EUGRSUZ_D00695, EUGRSUZ_D00696, EUGRSUZ_D00699, EUGRSUZ_D00700, EUGRSUZ_D00702, EUGRSUZ_D00753, EUGRSUZ_D00754, EUGRSUZ_D00755, EUGRSUZ_D00758, EUGRSUZ_D00759, EUGRSUZ_D00766, EUGRSUZ_D00767, EUGRSUZ_D00784, EUGRSUZ_D007851, EUGRSUZ_D00791, EUGRSUZ_D00842, EUGRSUZ_D00843, EUGRSUZ_D00847, EUGRSUZ_D00848, EUGRSUZ_D00870, EUGRSUZ_D00895, EUGRSUZ_D00896, EUGRSUZ_D00897, EUGRSUZ_D00899, EUGRSUZ_D00987, EUGRSUZ_D01001, EUGRSUZ_D01003, EUGRSUZ_D01008, EUGRSUZ_D01012, EUGRSUZ_D01026, EUGRSUZ_D01027, EUGRSUZ_D01028, EUGRSUZ_D010291, EUGRSUZ_D010292, EUGRSUZ_D01031, EUGRSUZ_D01046, EUGRSUZ_D010481, EUGRSUZ_D010482, EUGRSUZ_D01065, EUGRSUZ_D01066, EUGRSUZ_D01067, EUGRSUZ_D01086, EUGRSUZ_D01087, EUGRSUZ_D01088, EUGRSUZ_D010892, EUGRSUZ_D01090, EUGRSUZ_D01097, EUGRSUZ_D01106, EUGRSUZ_D01111, EUGRSUZ_D01120, EUGRSUZ_D01147, EUGRSUZ_D01149, EUGRSUZ_D01151, EUGRSUZ_D01152, EUGRSUZ_D01157, EUGRSUZ_D01161, EUGRSUZ_D01172, EUGRSUZ_D01288, EUGRSUZ_D01460, EUGRSUZ_D01466, EUGRSUZ_D01482, EUGRSUZ_D01516, EUGRSUZ_D01519, EUGRSUZ_D01522, EUGRSUZ_D01566, EUGRSUZ_D01568, EUGRSUZ_D01619, EUGRSUZ_D01715, EUGRSUZ_D01728, EUGRSUZ_D01884, EUGRSUZ_D01947, EUGRSUZ_D01948, EUGRSUZ_D01949, EUGRSUZ_D01951, EUGRSUZ_D01952, EUGRSUZ_D01954, EUGRSUZ_D01955, EUGRSUZ_D01956, EUGRSUZ_D01995, EUGRSUZ_D01996, EUGRSUZ_D01997, EUGRSUZ_D02000, EUGRSUZ_D02002, EUGRSUZ_D02005, EUGRSUZ_D02006, EUGRSUZ_D02027, EUGRSUZ_D02046, EUGRSUZ_D02064, EUGRSUZ_D02067, EUGRSUZ_D02069, EUGRSUZ_D021701, EUGRSUZ_D021703, EUGRSUZ_D021711, EUGRSUZ_D02172, EUGRSUZ_D021732, EUGRSUZ_D02452, EUGRSUZ_D02459, EUGRSUZ_D02460, EUGRSUZ_D02467, EUGRSUZ_D024682, EUGRSUZ_D02469, EUGRSUZ_D02482, EUGRSUZ_D02483, EUGRSUZ_D02484, EUGRSUZ_D02554, EUGRSUZ_E00001, EUGRSUZ_E00003, EUGRSUZ_E00006, EUGRSUZ_E00124, EUGRSUZ_E00126, EUGRSUZ_E00127, EUGRSUZ_E00128, EUGRSUZ_E00129, EUGRSUZ_E00130, EUGRSUZ_E00131, EUGRSUZ_E00134, EUGRSUZ_E00414, EUGRSUZ_E00415, EUGRSUZ_E00416, EUGRSUZ_E00586, EUGRSUZ_E00589, EUGRSUZ_E00590, EUGRSUZ_E00591, EUGRSUZ_E00593, EUGRSUZ_E00594, EUGRSUZ_E00602, EUGRSUZ_E00603, EUGRSUZ_E00604, EUGRSUZ_E00606, EUGRSUZ_E00608, EUGRSUZ_E00660, EUGRSUZ_E00662, EUGRSUZ_E00663, EUGRSUZ_E00664, EUGRSUZ_E00767, EUGRSUZ_E00768, EUGRSUZ_E00769, EUGRSUZ_E007711, EUGRSUZ_E00772, EUGRSUZ_E00818, EUGRSUZ_E00819, EUGRSUZ_E00820, EUGRSUZ_E00946, EUGRSUZ_E01042, EUGRSUZ_E01043, EUGRSUZ_E01044, EUGRSUZ_E01045, EUGRSUZ_E01119, EUGRSUZ_E01161, EUGRSUZ_E01162, EUGRSUZ_E01163, EUGRSUZ_E01165, EUGRSUZ_E01209, EUGRSUZ_E01210, EUGRSUZ_E01212, EUGRSUZ_E01213, EUGRSUZ_E01214, EUGRSUZ_E01232, EUGRSUZ_E01421, EUGRSUZ_E01422, EUGRSUZ_E01423, EUGRSUZ_E01424, EUGRSUZ_E01425, EUGRSUZ_E01426, EUGRSUZ_E01427, EUGRSUZ_E01434, EUGRSUZ_E01435, EUGRSUZ_E01466, EUGRSUZ_E01468, EUGRSUZ_E01469, EUGRSUZ_E01526, EUGRSUZ_E01821, EUGRSUZ_E01822, EUGRSUZ_E01842, EUGRSUZ_E01903, EUGRSUZ_E01904, EUGRSUZ_E01961, EUGRSUZ_E02029, EUGRSUZ_E02074, EUGRSUZ_E02114, EUGRSUZ_E02151, EUGRSUZ_E022322, EUGRSUZ_E022482, EUGRSUZ_E02371, EUGRSUZ_E023751, EUGRSUZ_E02376, EUGRSUZ_E02378, EUGRSUZ_E02414, EUGRSUZ_E02440, EUGRSUZ_E02441, EUGRSUZ_E02443, EUGRSUZ_E02444, EUGRSUZ_E02445, EUGRSUZ_E02447, EUGRSUZ_E02448, EUGRSUZ_E02449, EUGRSUZ_E02451, EUGRSUZ_E02456, EUGRSUZ_E02462, EUGRSUZ_E02473, EUGRSUZ_E02489, EUGRSUZ_E02492, EUGRSUZ_E02606, EUGRSUZ_E02609, EUGRSUZ_E02646, EUGRSUZ_E02651, EUGRSUZ_E02652, EUGRSUZ_E02659, EUGRSUZ_E02678, EUGRSUZ_E02682, EUGRSUZ_E02684, EUGRSUZ_E02687, EUGRSUZ_E02688, EUGRSUZ_E02689, EUGRSUZ_E02690, EUGRSUZ_E02693, EUGRSUZ_E02699, EUGRSUZ_E02701, EUGRSUZ_E02702, EUGRSUZ_E02741, EUGRSUZ_E02754, EUGRSUZ_E02824, EUGRSUZ_E02827, EUGRSUZ_E02878, EUGRSUZ_E02879, EUGRSUZ_E02880, EUGRSUZ_E02881, EUGRSUZ_E02882, EUGRSUZ_E02883, EUGRSUZ_E02887, EUGRSUZ_E02888, EUGRSUZ_E02891, EUGRSUZ_E02892, EUGRSUZ_E02897, EUGRSUZ_E02899, EUGRSUZ_E02902, EUGRSUZ_E02903, EUGRSUZ_E02905, EUGRSUZ_E02906, EUGRSUZ_E02916, EUGRSUZ_E02974, EUGRSUZ_E02994, EUGRSUZ_E03008, EUGRSUZ_E030282, EUGRSUZ_E03029, EUGRSUZ_E03031, EUGRSUZ_E03041, EUGRSUZ_E03044, EUGRSUZ_E030491, EUGRSUZ_E03070, EUGRSUZ_E03233, EUGRSUZ_E03339, EUGRSUZ_E03389, EUGRSUZ_E03417, EUGRSUZ_E03418, EUGRSUZ_E03419, EUGRSUZ_E03420, EUGRSUZ_E03482, EUGRSUZ_E03506, EUGRSUZ_E03509, EUGRSUZ_E03510, EUGRSUZ_E03525, EUGRSUZ_E03528, EUGRSUZ_E03535, EUGRSUZ_E03570, EUGRSUZ_E03571, EUGRSUZ_E03572, EUGRSUZ_E03580, EUGRSUZ_E03582, EUGRSUZ_E03621, EUGRSUZ_E03622, EUGRSUZ_E03623, EUGRSUZ_E03625, EUGRSUZ_E03634, EUGRSUZ_E03635, EUGRSUZ_E03637, EUGRSUZ_E036382, EUGRSUZ_E03639, EUGRSUZ_E036702, EUGRSUZ_E036841, EUGRSUZ_E036842, EUGRSUZ_E03712, EUGRSUZ_E037191, EUGRSUZ_E037192, EUGRSUZ_E03723, EUGRSUZ_E03726, EUGRSUZ_E03734, EUGRSUZ_E03744, EUGRSUZ_E037452, EUGRSUZ_E03747, EUGRSUZ_E03750, EUGRSUZ_E03754, EUGRSUZ_E03760, EUGRSUZ_E03789, EUGRSUZ_E03811, EUGRSUZ_E03865, EUGRSUZ_E03874, EUGRSUZ_E03875, EUGRSUZ_E03877, EUGRSUZ_E03924, EUGRSUZ_E03933, EUGRSUZ_E03935, EUGRSUZ_E03938, EUGRSUZ_E04015, EUGRSUZ_E04018, EUGRSUZ_E04019, EUGRSUZ_E04067, EUGRSUZ_E041251, EUGRSUZ_E04143, EUGRSUZ_E04159, EUGRSUZ_E04169, EUGRSUZ_E04171, EUGRSUZ_E04174, EUGRSUZ_E04175, EUGRSUZ_E04179, EUGRSUZ_E04180, EUGRSUZ_E04182, EUGRSUZ_E04183, EUGRSUZ_E04191, EUGRSUZ_E041921, EUGRSUZ_E04193, EUGRSUZ_E041941, EUGRSUZ_E04199, EUGRSUZ_E04205, EUGRSUZ_E04208, EUGRSUZ_E04213, EUGRSUZ_E04215, EUGRSUZ_E04216, EUGRSUZ_E04217, EUGRSUZ_F000051, EUGRSUZ_F00006, EUGRSUZ_F00007, EUGRSUZ_F00008, EUGRSUZ_F00009, EUGRSUZ_F00010, EUGRSUZ_F00011, EUGRSUZ_F00012, EUGRSUZ_F00013, EUGRSUZ_F00014, EUGRSUZ_F00016, EUGRSUZ_F00017, EUGRSUZ_F00019, EUGRSUZ_F00027, EUGRSUZ_F00028, EUGRSUZ_F00176, EUGRSUZ_F00204, EUGRSUZ_F00205, EUGRSUZ_F00206, EUGRSUZ_F00207, EUGRSUZ_F00208, EUGRSUZ_F00210, EUGRSUZ_F00259, EUGRSUZ_F00261, EUGRSUZ_F00262, EUGRSUZ_F00263, EUGRSUZ_F00264, EUGRSUZ_F002671, EUGRSUZ_F002673, EUGRSUZ_F00268, EUGRSUZ_F00271, EUGRSUZ_F00275, EUGRSUZ_F00342, EUGRSUZ_F003462, EUGRSUZ_F00348, EUGRSUZ_F00349, EUGRSUZ_F00350, EUGRSUZ_F00351, EUGRSUZ_F00521, EUGRSUZ_F00533, EUGRSUZ_F00640, EUGRSUZ_F00668, EUGRSUZ_F01268, EUGRSUZ_F01359, EUGRSUZ_F01386, EUGRSUZ_F01387, EUGRSUZ_F01390, EUGRSUZ_F01394, EUGRSUZ_F01418, EUGRSUZ_F01421, EUGRSUZ_F01424, EUGRSUZ_F01425, EUGRSUZ_F01427, EUGRSUZ_F01431, EUGRSUZ_F01432, EUGRSUZ_F01433, EUGRSUZ_F01434, EUGRSUZ_F01486, EUGRSUZ_F01487, EUGRSUZ_F01490, EUGRSUZ_F01492, EUGRSUZ_F01493, EUGRSUZ_F01496, EUGRSUZ_F01497, EUGRSUZ_F014981, EUGRSUZ_F01606, EUGRSUZ_F01607, EUGRSUZ_F01609, EUGRSUZ_F01658, EUGRSUZ_F01694, EUGRSUZ_F01715, EUGRSUZ_F01725, EUGRSUZ_F01726, EUGRSUZ_F01727, EUGRSUZ_F01759, EUGRSUZ_F01834, EUGRSUZ_F018351, EUGRSUZ_F018352, EUGRSUZ_F01846, EUGRSUZ_F01847, EUGRSUZ_F01848, EUGRSUZ_F01867, EUGRSUZ_F01873, EUGRSUZ_F01875, EUGRSUZ_F01892, EUGRSUZ_F01894, EUGRSUZ_F02011, EUGRSUZ_F02013, EUGRSUZ_F02017, EUGRSUZ_F02018, EUGRSUZ_F02064, EUGRSUZ_F02065, EUGRSUZ_F02067, EUGRSUZ_F02068, EUGRSUZ_F02072, EUGRSUZ_F02073, EUGRSUZ_F02074, EUGRSUZ_F020791, EUGRSUZ_F020792, EUGRSUZ_F02082, EUGRSUZ_F02113, EUGRSUZ_F02114, EUGRSUZ_F02115, EUGRSUZ_F02116, EUGRSUZ_F02118, EUGRSUZ_F02192, EUGRSUZ_F02193, EUGRSUZ_F02257, EUGRSUZ_F02258, EUGRSUZ_F02272, EUGRSUZ_F02273, EUGRSUZ_F02276, EUGRSUZ_F02292, EUGRSUZ_F02294, EUGRSUZ_F02295, EUGRSUZ_F02296, EUGRSUZ_F02324, EUGRSUZ_F02370, EUGRSUZ_F02372, EUGRSUZ_F02373, EUGRSUZ_F02374, EUGRSUZ_F02389, EUGRSUZ_F023912, EUGRSUZ_F02395, EUGRSUZ_F02396, EUGRSUZ_F02398, EUGRSUZ_F02399, EUGRSUZ_F02402, EUGRSUZ_F02403, EUGRSUZ_F02404, EUGRSUZ_F02405, EUGRSUZ_F02406, EUGRSUZ_F02407, EUGRSUZ_F02408, EUGRSUZ_F02411, EUGRSUZ_F024151, EUGRSUZ_F02594, EUGRSUZ_F02642, EUGRSUZ_F02644, EUGRSUZ_F02646, EUGRSUZ_F02931, EUGRSUZ_F03112, EUGRSUZ_F03113, EUGRSUZ_F03249, EUGRSUZ_F03392, EUGRSUZ_F03393, EUGRSUZ_F03394, EUGRSUZ_F03395, EUGRSUZ_F03396, EUGRSUZ_F03398, EUGRSUZ_F03400, EUGRSUZ_F03402, EUGRSUZ_F03403, EUGRSUZ_F03404, EUGRSUZ_F03408, EUGRSUZ_F03412, EUGRSUZ_F03832, EUGRSUZ_F04043, EUGRSUZ_F04049, EUGRSUZ_F04050, EUGRSUZ_F040811, EUGRSUZ_F04267, EUGRSUZ_F04268, EUGRSUZ_F04269, EUGRSUZ_F04270, EUGRSUZ_F04272, EUGRSUZ_F04274, EUGRSUZ_F04276, EUGRSUZ_F04319, EUGRSUZ_F04320, EUGRSUZ_F04321, EUGRSUZ_F04393, EUGRSUZ_G00076, EUGRSUZ_G00235, EUGRSUZ_G00236, EUGRSUZ_G00258, EUGRSUZ_G00273, EUGRSUZ_G00291, EUGRSUZ_G00368, EUGRSUZ_G00497, EUGRSUZ_G00499, EUGRSUZ_G00507, EUGRSUZ_G00508, EUGRSUZ_G00584, EUGRSUZ_G00586, EUGRSUZ_G00587, EUGRSUZ_G00588, EUGRSUZ_G00589, EUGRSUZ_G00593, EUGRSUZ_G00595, EUGRSUZ_G00630, EUGRSUZ_G00634, EUGRSUZ_G00639, EUGRSUZ_G00640, EUGRSUZ_G00673, EUGRSUZ_G00674, EUGRSUZ_G00683, EUGRSUZ_G00822, EUGRSUZ_G00824, EUGRSUZ_G00829, EUGRSUZ_G00867, EUGRSUZ_G00901, EUGRSUZ_G00904, EUGRSUZ_G00923, EUGRSUZ_G00941, EUGRSUZ_G00944, EUGRSUZ_G00947, EUGRSUZ_G00950, EUGRSUZ_G00951, EUGRSUZ_G00952, EUGRSUZ_G00993, EUGRSUZ_G01001, EUGRSUZ_G01008, EUGRSUZ_G01009, EUGRSUZ_G01010, EUGRSUZ_G01011, EUGRSUZ_G01023, EUGRSUZ_G01024, EUGRSUZ_G01037, EUGRSUZ_G01156, EUGRSUZ_G011581, EUGRSUZ_G01382, EUGRSUZ_G01423, EUGRSUZ_G01424, EUGRSUZ_G01428, EUGRSUZ_G01429, EUGRSUZ_G01430, EUGRSUZ_G01500, EUGRSUZ_G01537, EUGRSUZ_G01588, EUGRSUZ_G01620, EUGRSUZ_G01628, EUGRSUZ_G01650, EUGRSUZ_G01665, EUGRSUZ_G01725, EUGRSUZ_G01726, EUGRSUZ_G01728, EUGRSUZ_G01735, EUGRSUZ_G01737, EUGRSUZ_G017472, EUGRSUZ_G01748, EUGRSUZ_G01845, EUGRSUZ_G01850, EUGRSUZ_G01861, EUGRSUZ_G01863, EUGRSUZ_G018671, EUGRSUZ_G01868, EUGRSUZ_G01869, EUGRSUZ_G01870, EUGRSUZ_G01894, EUGRSUZ_G01897, EUGRSUZ_G01898, EUGRSUZ_G019911, EUGRSUZ_G019912, EUGRSUZ_G01992, EUGRSUZ_G02009, EUGRSUZ_G02010, EUGRSUZ_G02011, EUGRSUZ_G02012, EUGRSUZ_G02015, EUGRSUZ_G02055, EUGRSUZ_G02086, EUGRSUZ_G020871, EUGRSUZ_G020872, EUGRSUZ_G02088, EUGRSUZ_G02215, EUGRSUZ_G02216, EUGRSUZ_G02217, EUGRSUZ_G02220, EUGRSUZ_G02289, EUGRSUZ_G02377, EUGRSUZ_G02389, EUGRSUZ_G02390, EUGRSUZ_G02395, EUGRSUZ_G02535, EUGRSUZ_G02536, EUGRSUZ_G02537, EUGRSUZ_G02538, EUGRSUZ_G02751, EUGRSUZ_G02762, EUGRSUZ_G02850, EUGRSUZ_G02851, EUGRSUZ_G02852, EUGRSUZ_G02930, EUGRSUZ_G02984, EUGRSUZ_G02985, EUGRSUZ_G03007, EUGRSUZ_G03008, EUGRSUZ_G03009, EUGRSUZ_G03050, EUGRSUZ_G03051, EUGRSUZ_G03053, EUGRSUZ_G03115, EUGRSUZ_G03330, EUGRSUZ_G033321, EUGRSUZ_G033322, EUGRSUZ_G034191, EUGRSUZ_G034192, EUGRSUZ_G034193, EUGRSUZ_H00001, EUGRSUZ_H00009, EUGRSUZ_H00013, EUGRSUZ_H00015, EUGRSUZ_H00210, EUGRSUZ_H00212, EUGRSUZ_H00214, EUGRSUZ_H00232, EUGRSUZ_H00234, EUGRSUZ_H00235, EUGRSUZ_H00263, EUGRSUZ_H00266, EUGRSUZ_H00268, EUGRSUZ_H00270, EUGRSUZ_H00273, EUGRSUZ_H00275, EUGRSUZ_H00277, EUGRSUZ_H00279, EUGRSUZ_H00295, EUGRSUZ_H00296, EUGRSUZ_H00297, EUGRSUZ_H002981, EUGRSUZ_H002982, EUGRSUZ_H00353, EUGRSUZ_H00469, EUGRSUZ_H004701, EUGRSUZ_H004702, EUGRSUZ_H00473, EUGRSUZ_H00474, EUGRSUZ_H00477, EUGRSUZ_H00479, EUGRSUZ_H00480, EUGRSUZ_H004811, EUGRSUZ_H00483, EUGRSUZ_H00506, EUGRSUZ_H00507, EUGRSUZ_H00509, EUGRSUZ_H00510, EUGRSUZ_H00511, EUGRSUZ_H00520, EUGRSUZ_H00521, EUGRSUZ_H00522, EUGRSUZ_H00527, EUGRSUZ_H00528, EUGRSUZ_H00576, EUGRSUZ_H00660, EUGRSUZ_H00694, EUGRSUZ_H00695, EUGRSUZ_H00697, EUGRSUZ_H00698, EUGRSUZ_H00700, EUGRSUZ_H00703, EUGRSUZ_H00704, EUGRSUZ_H00705, EUGRSUZ_H00707, EUGRSUZ_H00710, EUGRSUZ_H00770, EUGRSUZ_H00771, EUGRSUZ_H00773, EUGRSUZ_H00774, EUGRSUZ_H00777, EUGRSUZ_H00904, EUGRSUZ_H00916, EUGRSUZ_H00942, EUGRSUZ_H00944, EUGRSUZ_H01060, EUGRSUZ_H01063, EUGRSUZ_H01187, EUGRSUZ_H01494, EUGRSUZ_H01495, EUGRSUZ_H01531, EUGRSUZ_H01534, EUGRSUZ_H01552, EUGRSUZ_H01554, EUGRSUZ_H01556, EUGRSUZ_H01559, EUGRSUZ_H01560, EUGRSUZ_H01562, EUGRSUZ_H01563, EUGRSUZ_H01564, EUGRSUZ_H01565, EUGRSUZ_H01592, EUGRSUZ_H01593, EUGRSUZ_H01623, EUGRSUZ_H01660, EUGRSUZ_H01877, EUGRSUZ_H01951, EUGRSUZ_H01952, EUGRSUZ_H01953, EUGRSUZ_H01954, EUGRSUZ_H01986, EUGRSUZ_H02045, EUGRSUZ_H02046, EUGRSUZ_H02102, EUGRSUZ_H02246, EUGRSUZ_H02247, EUGRSUZ_H02248, EUGRSUZ_H02272, EUGRSUZ_H02311, EUGRSUZ_H02312, EUGRSUZ_H02462, EUGRSUZ_H02464, EUGRSUZ_H02465, EUGRSUZ_H02483, EUGRSUZ_H02484, EUGRSUZ_H02485, EUGRSUZ_H02486, EUGRSUZ_H02538, EUGRSUZ_H02539, EUGRSUZ_H02554, EUGRSUZ_H02560, EUGRSUZ_H02561, EUGRSUZ_H02562, EUGRSUZ_H02563, EUGRSUZ_H02568, EUGRSUZ_H02569, EUGRSUZ_H02571, EUGRSUZ_H02572, EUGRSUZ_H02573, EUGRSUZ_H02578, EUGRSUZ_H02622, EUGRSUZ_H02638, EUGRSUZ_H02639, EUGRSUZ_H02640, EUGRSUZ_H02641, EUGRSUZ_H02642, EUGRSUZ_H02643, EUGRSUZ_H02661, EUGRSUZ_H02672, EUGRSUZ_H02684, EUGRSUZ_H02685, EUGRSUZ_H02703, EUGRSUZ_H02704, EUGRSUZ_H02708, EUGRSUZ_H02711, EUGRSUZ_H02712, EUGRSUZ_H02717, EUGRSUZ_H02719, EUGRSUZ_H02723, EUGRSUZ_H02730, EUGRSUZ_H02732, EUGRSUZ_H02776, EUGRSUZ_H02835, EUGRSUZ_H02836, EUGRSUZ_H02838, EUGRSUZ_H02840, EUGRSUZ_H02855, EUGRSUZ_H02866, EUGRSUZ_H02871, EUGRSUZ_H02901, EUGRSUZ_H02905, EUGRSUZ_H02971, EUGRSUZ_H03005, EUGRSUZ_H03011, EUGRSUZ_H03012, EUGRSUZ_H030131, EUGRSUZ_H030132, EUGRSUZ_H03085, EUGRSUZ_H03086, EUGRSUZ_H03087, EUGRSUZ_H03118, EUGRSUZ_H03119, EUGRSUZ_H03120, EUGRSUZ_H03121, EUGRSUZ_H03122, EUGRSUZ_H03124, EUGRSUZ_H03342, EUGRSUZ_H03343, EUGRSUZ_H03344, EUGRSUZ_H03345, EUGRSUZ_H03465, EUGRSUZ_H03527, EUGRSUZ_H03542, EUGRSUZ_H03545, EUGRSUZ_H03546, EUGRSUZ_H03585, EUGRSUZ_H03586, EUGRSUZ_H03588, EUGRSUZ_H03606, EUGRSUZ_H03607, EUGRSUZ_H03608, EUGRSUZ_H03778, EUGRSUZ_H03977, EUGRSUZ_H03978, EUGRSUZ_H03979, EUGRSUZ_H03981, EUGRSUZ_H03983, EUGRSUZ_H03984, EUGRSUZ_H03985, EUGRSUZ_H03986, EUGRSUZ_H03987, EUGRSUZ_H03988, EUGRSUZ_H03989, EUGRSUZ_H03990, EUGRSUZ_H03992, EUGRSUZ_H03993, EUGRSUZ_H03994, EUGRSUZ_H03995, EUGRSUZ_H03996, EUGRSUZ_H03997, EUGRSUZ_H04069, EUGRSUZ_H04164, EUGRSUZ_H04165, EUGRSUZ_H04168, EUGRSUZ_H04173, EUGRSUZ_H04174, EUGRSUZ_H04175, EUGRSUZ_H04200, EUGRSUZ_H04201, EUGRSUZ_H04202, EUGRSUZ_H04203, EUGRSUZ_H04205, EUGRSUZ_H04243, EUGRSUZ_H04363, EUGRSUZ_H043641, EUGRSUZ_H04365, EUGRSUZ_H04366, EUGRSUZ_H04367, EUGRSUZ_H04368, EUGRSUZ_H04702, EUGRSUZ_H04703, EUGRSUZ_H047041, EUGRSUZ_H047042, EUGRSUZ_H04705, EUGRSUZ_H04706, EUGRSUZ_H04707, EUGRSUZ_H04717, EUGRSUZ_H04719, EUGRSUZ_H04720, EUGRSUZ_H04721, EUGRSUZ_H04762, EUGRSUZ_H04764, EUGRSUZ_H04766, EUGRSUZ_H04842, EUGRSUZ_H04845, EUGRSUZ_H04847, EUGRSUZ_H04849, EUGRSUZ_H04851, EUGRSUZ_H04869, EUGRSUZ_H04870, EUGRSUZ_H04871, EUGRSUZ_H04877, EUGRSUZ_H04899, EUGRSUZ_H04903, EUGRSUZ_H04905, EUGRSUZ_H04908, EUGRSUZ_H04910, EUGRSUZ_H04912, EUGRSUZ_H04913, EUGRSUZ_H04914, EUGRSUZ_H04917, EUGRSUZ_H04918, EUGRSUZ_H04920, EUGRSUZ_H04977, EUGRSUZ_H05109, EUGRSUZ_H05110, EUGRSUZ_H05137, EUGRSUZ_I00036, EUGRSUZ_I00166, EUGRSUZ_I00234, EUGRSUZ_I00235, EUGRSUZ_I00236, EUGRSUZ_I00263, EUGRSUZ_I00264, EUGRSUZ_I00265, EUGRSUZ_I00271, EUGRSUZ_I00272, EUGRSUZ_I00273, EUGRSUZ_I00274, EUGRSUZ_I00275, EUGRSUZ_I00291, EUGRSUZ_I00292, EUGRSUZ_I00335, EUGRSUZ_I00337, EUGRSUZ_I00339, EUGRSUZ_I00371, EUGRSUZ_I00383, EUGRSUZ_I00385, EUGRSUZ_I00390, EUGRSUZ_I00392, EUGRSUZ_I00399, EUGRSUZ_I00400, EUGRSUZ_I00402, EUGRSUZ_I00403, EUGRSUZ_I00426, EUGRSUZ_I00445, EUGRSUZ_I00446, EUGRSUZ_I00449, EUGRSUZ_I00450, EUGRSUZ_I00465, EUGRSUZ_I00492, EUGRSUZ_I00493, EUGRSUZ_I00494, EUGRSUZ_I00522, EUGRSUZ_I00523, EUGRSUZ_I00570, EUGRSUZ_I00571, EUGRSUZ_I00572, EUGRSUZ_I00573, EUGRSUZ_I00574, EUGRSUZ_I00577, EUGRSUZ_I00582, EUGRSUZ_I00584, EUGRSUZ_I00588, EUGRSUZ_I00620, EUGRSUZ_I00644, EUGRSUZ_I00649, EUGRSUZ_I00656, EUGRSUZ_I00676, EUGRSUZ_I00749, EUGRSUZ_I00750, EUGRSUZ_I00752, EUGRSUZ_I00753, EUGRSUZ_I00754, EUGRSUZ_I00773, EUGRSUZ_I00775, EUGRSUZ_I007771, EUGRSUZ_I007772, EUGRSUZ_I00778, EUGRSUZ_I00821, EUGRSUZ_I00837, EUGRSUZ_I00842, EUGRSUZ_I00844, EUGRSUZ_I00848, EUGRSUZ_I00850, EUGRSUZ_I00892, EUGRSUZ_I00894, EUGRSUZ_I00895, EUGRSUZ_I00896, EUGRSUZ_I00900, EUGRSUZ_I00902, EUGRSUZ_I00903, EUGRSUZ_I00941, EUGRSUZ_I00942, EUGRSUZ_I00944, EUGRSUZ_I00947, EUGRSUZ_I00948, EUGRSUZ_I00949, EUGRSUZ_I00950, EUGRSUZ_I00951, EUGRSUZ_I00953, EUGRSUZ_I00955, EUGRSUZ_I00964, EUGRSUZ_I00966, EUGRSUZ_I00967, EUGRSUZ_I00996, EUGRSUZ_I00997, EUGRSUZ_I00998, EUGRSUZ_I01007, EUGRSUZ_I01008, EUGRSUZ_I01011, EUGRSUZ_I01013, EUGRSUZ_I010141, EUGRSUZ_I010142, EUGRSUZ_I01016, EUGRSUZ_I01189, EUGRSUZ_I01191, EUGRSUZ_I01192, EUGRSUZ_I01194, EUGRSUZ_I01195, EUGRSUZ_I01196, EUGRSUZ_I01197, EUGRSUZ_I01198, EUGRSUZ_I01200, EUGRSUZ_I01201, EUGRSUZ_I01202, EUGRSUZ_I01203, EUGRSUZ_I01436, EUGRSUZ_I01437, EUGRSUZ_I01440, EUGRSUZ_I01441, EUGRSUZ_I01442, EUGRSUZ_I01443, EUGRSUZ_I01444, EUGRSUZ_I01445, EUGRSUZ_I01583, EUGRSUZ_I01633, EUGRSUZ_I01887, EUGRSUZ_I01888, EUGRSUZ_I01889, EUGRSUZ_I01892, EUGRSUZ_I02048, EUGRSUZ_I02148, EUGRSUZ_I02184, EUGRSUZ_I02186, EUGRSUZ_I02192, EUGRSUZ_I02193, EUGRSUZ_I02194, EUGRSUZ_I02195, EUGRSUZ_I02240, EUGRSUZ_I02242, EUGRSUZ_I02246, EUGRSUZ_I022482, EUGRSUZ_I02249, EUGRSUZ_I02267, EUGRSUZ_I02403, EUGRSUZ_I02404, EUGRSUZ_I02434, EUGRSUZ_I02436, EUGRSUZ_I02503, EUGRSUZ_I02504, EUGRSUZ_I02534, EUGRSUZ_I02537, EUGRSUZ_I02540, EUGRSUZ_I02543, EUGRSUZ_I02544, EUGRSUZ_J00016, EUGRSUZ_J00017, EUGRSUZ_J00090, EUGRSUZ_J00219, EUGRSUZ_J00239, EUGRSUZ_J00242, EUGRSUZ_J00247, EUGRSUZ_J00400, EUGRSUZ_J00450, EUGRSUZ_J00451, EUGRSUZ_J00508, EUGRSUZ_J00509, EUGRSUZ_J00513, EUGRSUZ_J00514, EUGRSUZ_J00550, EUGRSUZ_J00553, EUGRSUZ_J00554, EUGRSUZ_J00560, EUGRSUZ_J00565, EUGRSUZ_J00569, EUGRSUZ_J008201, EUGRSUZ_J008202, EUGRSUZ_J00821, EUGRSUZ_J00889, EUGRSUZ_J00914, EUGRSUZ_J00915, EUGRSUZ_J01049, EUGRSUZ_J01050, EUGRSUZ_J01051, EUGRSUZ_J01052, EUGRSUZ_J01053, EUGRSUZ_J01054, EUGRSUZ_J01092, EUGRSUZ_J01094, EUGRSUZ_J01095, EUGRSUZ_J01225, EUGRSUZ_J01233, EUGRSUZ_J01234, EUGRSUZ_J01278, EUGRSUZ_J01279, EUGRSUZ_J01344, EUGRSUZ_J01345, EUGRSUZ_J01346, EUGRSUZ_J01347, EUGRSUZ_J01348, EUGRSUZ_J01349, EUGRSUZ_J01350, EUGRSUZ_J01352, EUGRSUZ_J01354, EUGRSUZ_J01364, EUGRSUZ_J01366, EUGRSUZ_J01367, EUGRSUZ_J01368, EUGRSUZ_J01395, EUGRSUZ_J01396, EUGRSUZ_J01401, EUGRSUZ_J01421, EUGRSUZ_J01450, EUGRSUZ_J01451, EUGRSUZ_J01453, EUGRSUZ_J01487, EUGRSUZ_J01489, EUGRSUZ_J01490, EUGRSUZ_J01491, EUGRSUZ_J01493, EUGRSUZ_J01495, EUGRSUZ_J01520, EUGRSUZ_J01521, EUGRSUZ_J01522, EUGRSUZ_J01523, EUGRSUZ_J01562, EUGRSUZ_J01563, EUGRSUZ_J01564, EUGRSUZ_J01565, EUGRSUZ_J01567, EUGRSUZ_J015682, EUGRSUZ_J01570, EUGRSUZ_J01575, EUGRSUZ_J01577, EUGRSUZ_J01579, EUGRSUZ_J01814, EUGRSUZ_J01817, EUGRSUZ_J01820, EUGRSUZ_J01859, EUGRSUZ_J01861, EUGRSUZ_J01862, EUGRSUZ_J01864, EUGRSUZ_J01867, EUGRSUZ_J01868, EUGRSUZ_J01869, EUGRSUZ_J01884, EUGRSUZ_J02007, EUGRSUZ_J02008, EUGRSUZ_J02011, EUGRSUZ_J02016, EUGRSUZ_J02019, EUGRSUZ_J02021, EUGRSUZ_J02024, EUGRSUZ_J02026, EUGRSUZ_J02027, EUGRSUZ_J02028, EUGRSUZ_J02365, EUGRSUZ_J02366, EUGRSUZ_J02399, EUGRSUZ_J02401, EUGRSUZ_J02403, EUGRSUZ_J02407, EUGRSUZ_J02408, EUGRSUZ_J02409, EUGRSUZ_J02411, EUGRSUZ_J02468, EUGRSUZ_J02469, EUGRSUZ_J02658, EUGRSUZ_J02671, EUGRSUZ_J02672, EUGRSUZ_J02674, EUGRSUZ_J027131, EUGRSUZ_J027132, EUGRSUZ_J02714, EUGRSUZ_J02905, EUGRSUZ_J02971, EUGRSUZ_J03124, EUGRSUZ_J03164, EUGRSUZ_J031651, EUGRSUZ_J03166, EUGRSUZ_J03170, EUGRSUZ_J03171, EUGRSUZ_J03176, EUGRSUZ_J03179, EUGRSUZ_J031861, EUGRSUZ_J031862, EUGRSUZ_J03187, EUGRSUZ_J03188, EUGRSUZ_J03189, EUGRSUZ_J03190, EUGRSUZ_J03200, EUGRSUZ_K000161, EUGRSUZ_K000162, EUGRSUZ_K00040, EUGRSUZ_K00041, EUGRSUZ_K00043, EUGRSUZ_K00220, EUGRSUZ_K004471, EUGRSUZ_K00448, EUGRSUZ_K00521, EUGRSUZ_K00523, EUGRSUZ_K00524, EUGRSUZ_K00536, EUGRSUZ_K00581, EUGRSUZ_K00776, EUGRSUZ_K00778, EUGRSUZ_K00779, EUGRSUZ_K00781, EUGRSUZ_K00782, EUGRSUZ_K00877, EUGRSUZ_K00878, EUGRSUZ_K00879, EUGRSUZ_K00914, EUGRSUZ_K00917, EUGRSUZ_K00918, EUGRSUZ_K00921, EUGRSUZ_K00923, EUGRSUZ_K00924, EUGRSUZ_K00925, EUGRSUZ_K00956, EUGRSUZ_K00991, EUGRSUZ_K01028, EUGRSUZ_K01029, EUGRSUZ_K01030, EUGRSUZ_K01031, EUGRSUZ_K01032, EUGRSUZ_K01038, EUGRSUZ_K01116, EUGRSUZ_K01180, EUGRSUZ_K01181, EUGRSUZ_K01182, EUGRSUZ_K01204, EUGRSUZ_K01210, EUGRSUZ_K01211, EUGRSUZ_K01212, EUGRSUZ_K01213, EUGRSUZ_K01438, EUGRSUZ_K01439, EUGRSUZ_K01441, EUGRSUZ_K01443, EUGRSUZ_K01444, EUGRSUZ_K01476, EUGRSUZ_K01556, EUGRSUZ_K01558, EUGRSUZ_K01559, EUGRSUZ_K01566, EUGRSUZ_K01571, EUGRSUZ_K01586, EUGRSUZ_K01595, EUGRSUZ_K016821, EUGRSUZ_K01712, EUGRSUZ_K01734, EUGRSUZ_K01737, EUGRSUZ_K01740, EUGRSUZ_K01762, EUGRSUZ_K01948, EUGRSUZ_K01952, EUGRSUZ_K01953, EUGRSUZ_K01954, EUGRSUZ_K01986, EUGRSUZ_K01997, EUGRSUZ_K01998, EUGRSUZ_K01999, EUGRSUZ_K02010, EUGRSUZ_K02069, EUGRSUZ_K02071, EUGRSUZ_K02073, EUGRSUZ_K02076, EUGRSUZ_K02077, EUGRSUZ_K02078, EUGRSUZ_K02094, EUGRSUZ_K02095, EUGRSUZ_K02096, EUGRSUZ_K02109, EUGRSUZ_K02118, EUGRSUZ_K02119, EUGRSUZ_K02120, EUGRSUZ_K02121, EUGRSUZ_K02122, EUGRSUZ_K02123, EUGRSUZ_K02157, EUGRSUZ_K02179, EUGRSUZ_K02180, EUGRSUZ_K02253, EUGRSUZ_K02376, EUGRSUZ_K02378, EUGRSUZ_K02385, EUGRSUZ_K02386, EUGRSUZ_K02387, EUGRSUZ_K02452, EUGRSUZ_K02453, EUGRSUZ_K02454, EUGRSUZ_K02551, EUGRSUZ_K02552, EUGRSUZ_K025541, EUGRSUZ_K02556, EUGRSUZ_K02557, EUGRSUZ_K02562, EUGRSUZ_K02583, EUGRSUZ_K02624, EUGRSUZ_K02626, EUGRSUZ_K02670, EUGRSUZ_K02671, EUGRSUZ_K02672, EUGRSUZ_K02673, EUGRSUZ_K026741, EUGRSUZ_K026781, EUGRSUZ_K026782, EUGRSUZ_K02679, EUGRSUZ_K02682, EUGRSUZ_K02683, EUGRSUZ_K02692, EUGRSUZ_K02694, EUGRSUZ_K02695, EUGRSUZ_K02696, EUGRSUZ_K02697, EUGRSUZ_K02819, EUGRSUZ_K02821, EUGRSUZ_K02849, EUGRSUZ_K02851, EUGRSUZ_K02925, EUGRSUZ_K03024, EUGRSUZ_K03027, EUGRSUZ_K03029, EUGRSUZ_K03030, EUGRSUZ_K03031, EUGRSUZ_K03034, EUGRSUZ_K03036, EUGRSUZ_K03065, EUGRSUZ_K03066, EUGRSUZ_K03067, EUGRSUZ_K03068, EUGRSUZ_K03069, EUGRSUZ_K03070, EUGRSUZ_K03076, EUGRSUZ_K03077, EUGRSUZ_K03082, EUGRSUZ_K03083, EUGRSUZ_K03091, EUGRSUZ_K03093, EUGRSUZ_K03096, EUGRSUZ_K03097, EUGRSUZ_K03100, EUGRSUZ_K03102, EUGRSUZ_K03103, EUGRSUZ_K03117, EUGRSUZ_K03118, EUGRSUZ_K031191, EUGRSUZ_K03122, EUGRSUZ_K03124, EUGRSUZ_K03126, EUGRSUZ_K03127, EUGRSUZ_K03128, EUGRSUZ_K03129, EUGRSUZ_K032211, EUGRSUZ_K03222, EUGRSUZ_K03223, EUGRSUZ_K03435, EUGRSUZ_K03436, EUGRSUZ_K03438, EUGRSUZ_K03518, EUGRSUZ_K03595, EUGRSUZ_K03597, EUGRSUZ_K03598, EUGRSUZ_K03599, EUGRSUZ_K03600, EUGRSUZ_L00213, EUGRSUZ_L00214, EUGRSUZ_L00221, EUGRSUZ_L00294, EUGRSUZ_L00295, EUGRSUZ_L00309, EUGRSUZ_L00310, EUGRSUZ_L00321, EUGRSUZ_L00350, EUGRSUZ_L00351, EUGRSUZ_L00353, EUGRSUZ_L00355, EUGRSUZ_L00361, EUGRSUZ_L00370, EUGRSUZ_L00464, EUGRSUZ_L005042, EUGRSUZ_L005081, EUGRSUZ_L005082, EUGRSUZ_L00511, EUGRSUZ_L00520, EUGRSUZ_L00522, EUGRSUZ_L00524, EUGRSUZ_L00527, EUGRSUZ_L00529, EUGRSUZ_L00530, EUGRSUZ_L00599, EUGRSUZ_L00600, EUGRSUZ_L00603, EUGRSUZ_L00604, EUGRSUZ_L006051, EUGRSUZ_L006052, EUGRSUZ_L00606, EUGRSUZ_L00687, EUGRSUZ_L00688, EUGRSUZ_L00689, EUGRSUZ_L00692, EUGRSUZ_L00721, EUGRSUZ_L00744, EUGRSUZ_L00747, EUGRSUZ_L00783, EUGRSUZ_L00786, EUGRSUZ_L00788, EUGRSUZ_L00789, EUGRSUZ_L007902, EUGRSUZ_L00794, EUGRSUZ_L00795, EUGRSUZ_L00796, EUGRSUZ_L00798, EUGRSUZ_L00810, EUGRSUZ_L008182, EUGRSUZ_L00821, EUGRSUZ_L00833, EUGRSUZ_L00835, EUGRSUZ_L008361, EUGRSUZ_L008362, EUGRSUZ_L00839, EUGRSUZ_L00840, EUGRSUZ_L00858, EUGRSUZ_L00893, EUGRSUZ_L00935, EUGRSUZ_L00936, EUGRSUZ_L00937, EUGRSUZ_L00938, EUGRSUZ_L00939, EUGRSUZ_L00956, EUGRSUZ_L00957, EUGRSUZ_L00958, EUGRSUZ_L00970, EUGRSUZ_L00974, EUGRSUZ_L00990, EUGRSUZ_L009912, EUGRSUZ_L01008, EUGRSUZ_L01016, EUGRSUZ_L01017, EUGRSUZ_L01021, EUGRSUZ_L01029, EUGRSUZ_L01034, EUGRSUZ_L01036, EUGRSUZ_L01064, EUGRSUZ_L01082, EUGRSUZ_L01089, EUGRSUZ_L01102, EUGRSUZ_L01103, EUGRSUZ_L01104, EUGRSUZ_L01119, EUGRSUZ_L01120, EUGRSUZ_L01127, EUGRSUZ_L01151, EUGRSUZ_L01189, EUGRSUZ_L01210, EUGRSUZ_L01215, EUGRSUZ_L012162, EUGRSUZ_L01219, EUGRSUZ_L01225, EUGRSUZ_L01227, EUGRSUZ_L01230, EUGRSUZ_L01247, EUGRSUZ_L01343, EUGRSUZ_L01345, EUGRSUZ_L01356, EUGRSUZ_L01368, EUGRSUZ_L01388, EUGRSUZ_L01389, EUGRSUZ_L01391, EUGRSUZ_L013921, EUGRSUZ_L013922, EUGRSUZ_L015841, EUGRSUZ_L01637, EUGRSUZ_L01837
Eucalyptus_grandis	ATPase-coupled inorganic anion transmembrane transporter activity	4/2595	10/25537	0.0135119367901382	0.03241800883868022	LTR	EUGRSUZ_C04360, EUGRSUZ_C04362, EUGRSUZ_F014981, EUGRSUZ_H03545
Eucalyptus_grandis	chloride transmembrane transporter activity	4/2595	10/25537	0.0135119367901382	0.03241800883868022	LTR	EUGRSUZ_C04360, EUGRSUZ_C04362, EUGRSUZ_F014981, EUGRSUZ_H03545
Eucalyptus_grandis	copper ion binding	26/2595	160/25537	0.0170975373330137	0.04018333638938346	LTR	EUGRSUZ_B00861, EUGRSUZ_B00862, EUGRSUZ_B00863, EUGRSUZ_B02796, EUGRSUZ_B02797, EUGRSUZ_B02798, EUGRSUZ_B02799, EUGRSUZ_D01995, EUGRSUZ_D01996, EUGRSUZ_E03935, EUGRSUZ_E04215, EUGRSUZ_E04216, EUGRSUZ_E04217, EUGRSUZ_F02642, EUGRSUZ_F02644, EUGRSUZ_F02646, EUGRSUZ_G00674, EUGRSUZ_H03527, EUGRSUZ_I00383, EUGRSUZ_I00385, EUGRSUZ_J00889, EUGRSUZ_J03170, EUGRSUZ_L00310, EUGRSUZ_L00355, EUGRSUZ_L01343, EUGRSUZ_L01345
Eucalyptus_grandis	acyl carrier activity	6/2595	22/25537	0.0195438446741001	0.04468306548295086	LTR	EUGRSUZ_D01046, EUGRSUZ_H00770, EUGRSUZ_H00771, EUGRSUZ_H00773, EUGRSUZ_H00774, EUGRSUZ_H00777
Eucalyptus_grandis	prosthetic group binding	6/2595	22/25537	0.0195438446741001	0.04468306548295086	LTR	EUGRSUZ_D01046, EUGRSUZ_H00770, EUGRSUZ_H00771, EUGRSUZ_H00773, EUGRSUZ_H00774, EUGRSUZ_H00777
Eucalyptus_grandis	phosphopantetheine-dependent carrier activity	6/2595	22/25537	0.0195438446741001	0.04468306548295086	LTR	EUGRSUZ_D01046, EUGRSUZ_H00770, EUGRSUZ_H00771, EUGRSUZ_H00773, EUGRSUZ_H00774, EUGRSUZ_H00777
Eucalyptus_grandis	ACP phosphopantetheine attachment site binding	6/2595	22/25537	0.0195438446741001	0.04468306548295086	LTR	EUGRSUZ_D01046, EUGRSUZ_H00770, EUGRSUZ_H00771, EUGRSUZ_H00773, EUGRSUZ_H00774, EUGRSUZ_H00777
Eucalyptus_grandis	medium-chain fatty acid-CoA ligase activity	4/2595	11/25537	0.019548841148791	0.04468306548295086	LTR	EUGRSUZ_E00586, EUGRSUZ_E00589, EUGRSUZ_E00591, EUGRSUZ_E00593
Eucalyptus_grandis	magnesium ion binding	29/2595	188/25537	0.0209974423117808	0.04747247827011312	LTR	EUGRSUZ_A00549, EUGRSUZ_A01135, EUGRSUZ_A01238, EUGRSUZ_B00108, EUGRSUZ_B00109, EUGRSUZ_B00110, EUGRSUZ_D00870, EUGRSUZ_D01106, EUGRSUZ_E00414, EUGRSUZ_E00415, EUGRSUZ_E00416, EUGRSUZ_E03570, EUGRSUZ_E03571, EUGRSUZ_E03572, EUGRSUZ_F03396, EUGRSUZ_F03398, EUGRSUZ_F03400, EUGRSUZ_F03402, EUGRSUZ_F03403, EUGRSUZ_F03412, EUGRSUZ_H00506, EUGRSUZ_H04977, EUGRSUZ_J01451, EUGRSUZ_J01453, EUGRSUZ_K00877, EUGRSUZ_K00878, EUGRSUZ_K00879, EUGRSUZ_K02094, EUGRSUZ_K03518
Eucalyptus_grandis	cellulose synthase activity	11/2595	55/25537	0.0236558309578299	0.05290766493794214	LTR	EUGRSUZ_E00819, EUGRSUZ_E00820, EUGRSUZ_J01278, EUGRSUZ_K00778, EUGRSUZ_K00779, EUGRSUZ_K00781, EUGRSUZ_K00782, EUGRSUZ_L01388, EUGRSUZ_L01389, EUGRSUZ_L01391, EUGRSUZ_L013922
Eucalyptus_grandis	cellulose synthase (UDP-forming) activity	11/2595	55/25537	0.0236558309578299	0.05290766493794214	LTR	EUGRSUZ_E00819, EUGRSUZ_E00820, EUGRSUZ_J01278, EUGRSUZ_K00778, EUGRSUZ_K00779, EUGRSUZ_K00781, EUGRSUZ_K00782, EUGRSUZ_L01388, EUGRSUZ_L01389, EUGRSUZ_L01391, EUGRSUZ_L013922
Eucalyptus_grandis	ammonia-lyase activity	4/2595	12/25537	0.0270070230815396	0.05963334183609593	LTR	EUGRSUZ_A015882, EUGRSUZ_G02850, EUGRSUZ_G02851, EUGRSUZ_G02852
Eucalyptus_grandis	beta-amyrin synthase activity	5/2595	18/25537	0.0299410475590535	0.06485911471136281	LTR	EUGRSUZ_D02459, EUGRSUZ_F04043, EUGRSUZ_F04049, EUGRSUZ_F04050, EUGRSUZ_L01637
Eucalyptus_grandis	fatty acid synthase activity	6/2595	25/25537	0.0357005387327837	0.07515902891112358	LTR	EUGRSUZ_H00770, EUGRSUZ_H00771, EUGRSUZ_H00773, EUGRSUZ_H00774, EUGRSUZ_H00777, EUGRSUZ_J01859
Eucalyptus_grandis	P-type transmembrane transporter activity	14/2595	82/25537	0.0441285473308325	0.0896361117657535	LTR	EUGRSUZ_B01472, EUGRSUZ_B01474, EUGRSUZ_G00674, EUGRSUZ_H00509, EUGRSUZ_H00510, EUGRSUZ_H00511, EUGRSUZ_H00520, EUGRSUZ_H00521, EUGRSUZ_H00522, EUGRSUZ_H00527, EUGRSUZ_H00528, EUGRSUZ_J03164, EUGRSUZ_K02010, EUGRSUZ_L00310
Eucalyptus_grandis	P-type ion transporter activity	14/2595	82/25537	0.0441285473308325	0.0896361117657535	LTR	EUGRSUZ_B01472, EUGRSUZ_B01474, EUGRSUZ_G00674, EUGRSUZ_H00509, EUGRSUZ_H00510, EUGRSUZ_H00511, EUGRSUZ_H00520, EUGRSUZ_H00521, EUGRSUZ_H00522, EUGRSUZ_H00527, EUGRSUZ_H00528, EUGRSUZ_J03164, EUGRSUZ_K02010, EUGRSUZ_L00310
Eucalyptus_grandis	ligand-gated ion channel activity	11/2595	59/25537	0.0474356832180768	0.0937891835490492	LTR	EUGRSUZ_C01861, EUGRSUZ_C01869, EUGRSUZ_C01870, EUGRSUZ_C01871, EUGRSUZ_C02002, EUGRSUZ_C02003, EUGRSUZ_C02004, EUGRSUZ_C02433, EUGRSUZ_C02434, EUGRSUZ_E02659, EUGRSUZ_L00858
Eucalyptus_grandis	ligand-gated channel activity	11/2595	59/25537	0.0474356832180768	0.0937891835490492	LTR	EUGRSUZ_C01861, EUGRSUZ_C01869, EUGRSUZ_C01870, EUGRSUZ_C01871, EUGRSUZ_C02002, EUGRSUZ_C02003, EUGRSUZ_C02004, EUGRSUZ_C02433, EUGRSUZ_C02434, EUGRSUZ_E02659, EUGRSUZ_L00858
Eucalyptus_grandis	heterocyclic compound binding	902/2595	8436/25537	0.0500460973196312	0.09876269679775418	LTR	EUGRSUZ_A00088, EUGRSUZ_A00090, EUGRSUZ_A00091, EUGRSUZ_A00331, EUGRSUZ_A00332, EUGRSUZ_A00357, EUGRSUZ_A00359, EUGRSUZ_A00435, EUGRSUZ_A00437, EUGRSUZ_A00446, EUGRSUZ_A00448, EUGRSUZ_A00523, EUGRSUZ_A00549, EUGRSUZ_A00554, EUGRSUZ_A00556, EUGRSUZ_A00693, EUGRSUZ_A00737, EUGRSUZ_A00764, EUGRSUZ_A00766, EUGRSUZ_A00769, EUGRSUZ_A00772, EUGRSUZ_A00966, EUGRSUZ_A01062, EUGRSUZ_A01064, EUGRSUZ_A01066, EUGRSUZ_A01129, EUGRSUZ_A01135, EUGRSUZ_A01241, EUGRSUZ_A01255, EUGRSUZ_A01256, EUGRSUZ_A01257, EUGRSUZ_A01258, EUGRSUZ_A01263, EUGRSUZ_A01333, EUGRSUZ_A01334, EUGRSUZ_A01336, EUGRSUZ_A01339, EUGRSUZ_A01340, EUGRSUZ_A01341, EUGRSUZ_A01342, EUGRSUZ_A01343, EUGRSUZ_A01344, EUGRSUZ_A01345, EUGRSUZ_A01358, EUGRSUZ_A01385, EUGRSUZ_A015882, EUGRSUZ_A01604, EUGRSUZ_A01641, EUGRSUZ_A01749, EUGRSUZ_A01752, EUGRSUZ_A01762, EUGRSUZ_A01764, EUGRSUZ_A01765, EUGRSUZ_A01946, EUGRSUZ_A02055, EUGRSUZ_A02056, EUGRSUZ_A02057, EUGRSUZ_A02059, EUGRSUZ_A02194, EUGRSUZ_A02275, EUGRSUZ_A02277, EUGRSUZ_A02278, EUGRSUZ_A02691, EUGRSUZ_A02915, EUGRSUZ_A02984, EUGRSUZ_B000191, EUGRSUZ_B00059, EUGRSUZ_B00060, EUGRSUZ_B00062, EUGRSUZ_B00106, EUGRSUZ_B00108, EUGRSUZ_B00109, EUGRSUZ_B00110, EUGRSUZ_B00197, EUGRSUZ_B00198, EUGRSUZ_B00199, EUGRSUZ_B00200, EUGRSUZ_B00201, EUGRSUZ_B002021, EUGRSUZ_B002022, EUGRSUZ_B00203, EUGRSUZ_B00204, EUGRSUZ_B00205, EUGRSUZ_B00206, EUGRSUZ_B00207, EUGRSUZ_B00208, EUGRSUZ_B00211, EUGRSUZ_B00264, EUGRSUZ_B00265, EUGRSUZ_B00268, EUGRSUZ_B00269, EUGRSUZ_B00405, EUGRSUZ_B00412, EUGRSUZ_B00438, EUGRSUZ_B00440, EUGRSUZ_B00793, EUGRSUZ_B00794, EUGRSUZ_B00801, EUGRSUZ_B01045, EUGRSUZ_B011241, EUGRSUZ_B01137, EUGRSUZ_B01192, EUGRSUZ_B01194, EUGRSUZ_B011961, EUGRSUZ_B011962, EUGRSUZ_B01197, EUGRSUZ_B01199, EUGRSUZ_B01201, EUGRSUZ_B01202, EUGRSUZ_B01205, EUGRSUZ_B01206, EUGRSUZ_B01207, EUGRSUZ_B01208, EUGRSUZ_B012101, EUGRSUZ_B012102, EUGRSUZ_B01391, EUGRSUZ_B01392, EUGRSUZ_B01394, EUGRSUZ_B01395, EUGRSUZ_B01397, EUGRSUZ_B01398, EUGRSUZ_B01442, EUGRSUZ_B01472, EUGRSUZ_B01474, EUGRSUZ_B01521, EUGRSUZ_B01522, EUGRSUZ_B01541, EUGRSUZ_B01810, EUGRSUZ_B01979, EUGRSUZ_B02009, EUGRSUZ_B02328, EUGRSUZ_B02329, EUGRSUZ_B02330, EUGRSUZ_B02331, EUGRSUZ_B02342, EUGRSUZ_B02343, EUGRSUZ_B02344, EUGRSUZ_B02345, EUGRSUZ_B02346, EUGRSUZ_B02699, EUGRSUZ_B02718, EUGRSUZ_B02829, EUGRSUZ_B02830, EUGRSUZ_B02831, EUGRSUZ_B02833, EUGRSUZ_B02835, EUGRSUZ_B02837, EUGRSUZ_B02839, EUGRSUZ_B02956, EUGRSUZ_B03127, EUGRSUZ_B03128, EUGRSUZ_B03130, EUGRSUZ_B03131, EUGRSUZ_B03132, EUGRSUZ_B03247, EUGRSUZ_B03248, EUGRSUZ_B03249, EUGRSUZ_B03252, EUGRSUZ_B03253, EUGRSUZ_B03254, EUGRSUZ_B03255, EUGRSUZ_B04035, EUGRSUZ_B04037, EUGRSUZ_C00264, EUGRSUZ_C00269, EUGRSUZ_C00384, EUGRSUZ_C00386, EUGRSUZ_C00389, EUGRSUZ_C00390, EUGRSUZ_C00392, EUGRSUZ_C00394, EUGRSUZ_C00560, EUGRSUZ_C00561, EUGRSUZ_C00562, EUGRSUZ_C00563, EUGRSUZ_C00564, EUGRSUZ_C00565, EUGRSUZ_C005691, EUGRSUZ_C005692, EUGRSUZ_C00570, EUGRSUZ_C00966, EUGRSUZ_C00967, EUGRSUZ_C009702, EUGRSUZ_C00974, EUGRSUZ_C00975, EUGRSUZ_C00979, EUGRSUZ_C00988, EUGRSUZ_C00989, EUGRSUZ_C00990, EUGRSUZ_C01056, EUGRSUZ_C01058, EUGRSUZ_C01062, EUGRSUZ_C01127, EUGRSUZ_C01131, EUGRSUZ_C01132, EUGRSUZ_C01185, EUGRSUZ_C01543, EUGRSUZ_C01596, EUGRSUZ_C01736, EUGRSUZ_C01776, EUGRSUZ_C01832, EUGRSUZ_C02122, EUGRSUZ_C02126, EUGRSUZ_C02177, EUGRSUZ_C02179, EUGRSUZ_C02197, EUGRSUZ_C02237, EUGRSUZ_C02328, EUGRSUZ_C02356, EUGRSUZ_C02358, EUGRSUZ_C02361, EUGRSUZ_C023642, EUGRSUZ_C02382, EUGRSUZ_C02521, EUGRSUZ_C02545, EUGRSUZ_C02632, EUGRSUZ_C02652, EUGRSUZ_C02653, EUGRSUZ_C02823, EUGRSUZ_C02946, EUGRSUZ_C02958, EUGRSUZ_C02959, EUGRSUZ_C02960, EUGRSUZ_C03020, EUGRSUZ_C03447, EUGRSUZ_C03465, EUGRSUZ_C03526, EUGRSUZ_C03543, EUGRSUZ_C03669, EUGRSUZ_C03670, EUGRSUZ_C03671, EUGRSUZ_C03675, EUGRSUZ_C03677, EUGRSUZ_C03678, EUGRSUZ_C03679, EUGRSUZ_C03686, EUGRSUZ_C03926, EUGRSUZ_C04328, EUGRSUZ_C04329, EUGRSUZ_C04340, EUGRSUZ_C04351, EUGRSUZ_C04353, EUGRSUZ_C04356, EUGRSUZ_C04358, EUGRSUZ_D00059, EUGRSUZ_D00082, EUGRSUZ_D00084, EUGRSUZ_D00085, EUGRSUZ_D00086, EUGRSUZ_D00120, EUGRSUZ_D00181, EUGRSUZ_D002091, EUGRSUZ_D002092, EUGRSUZ_D00210, EUGRSUZ_D00211, EUGRSUZ_D00214, EUGRSUZ_D00217, EUGRSUZ_D002182, EUGRSUZ_D00219, EUGRSUZ_D00223, EUGRSUZ_D00224, EUGRSUZ_D00226, EUGRSUZ_D002282, EUGRSUZ_D00239, EUGRSUZ_D00241, EUGRSUZ_D00349, EUGRSUZ_D00350, EUGRSUZ_D00376, EUGRSUZ_D00441, EUGRSUZ_D00446, EUGRSUZ_D00447, EUGRSUZ_D00450, EUGRSUZ_D00451, EUGRSUZ_D00454, EUGRSUZ_D00456, EUGRSUZ_D00457, EUGRSUZ_D00594, EUGRSUZ_D00595, EUGRSUZ_D00596, EUGRSUZ_D00695, EUGRSUZ_D00696, EUGRSUZ_D00699, EUGRSUZ_D00753, EUGRSUZ_D00766, EUGRSUZ_D00767, EUGRSUZ_D00784, EUGRSUZ_D007851, EUGRSUZ_D00791, EUGRSUZ_D00842, EUGRSUZ_D00843, EUGRSUZ_D00847, EUGRSUZ_D00848, EUGRSUZ_D00895, EUGRSUZ_D00896, EUGRSUZ_D00897, EUGRSUZ_D00899, EUGRSUZ_D01003, EUGRSUZ_D01008, EUGRSUZ_D01012, EUGRSUZ_D01027, EUGRSUZ_D01067, EUGRSUZ_D01097, EUGRSUZ_D01147, EUGRSUZ_D01157, EUGRSUZ_D01161, EUGRSUZ_D01482, EUGRSUZ_D01519, EUGRSUZ_D01566, EUGRSUZ_D01568, EUGRSUZ_D01619, EUGRSUZ_D01728, EUGRSUZ_D01884, EUGRSUZ_D01947, EUGRSUZ_D01948, EUGRSUZ_D01949, EUGRSUZ_D01952, EUGRSUZ_D01955, EUGRSUZ_D01956, EUGRSUZ_D01997, EUGRSUZ_D02002, EUGRSUZ_D02005, EUGRSUZ_D02006, EUGRSUZ_D02027, EUGRSUZ_D02064, EUGRSUZ_D02067, EUGRSUZ_D021701, EUGRSUZ_D021703, EUGRSUZ_D021711, EUGRSUZ_D02172, EUGRSUZ_D021732, EUGRSUZ_D02482, EUGRSUZ_D02483, EUGRSUZ_D02484, EUGRSUZ_D02554, EUGRSUZ_E00124, EUGRSUZ_E00126, EUGRSUZ_E00127, EUGRSUZ_E00128, EUGRSUZ_E00129, EUGRSUZ_E00130, EUGRSUZ_E00131, EUGRSUZ_E00134, EUGRSUZ_E00586, EUGRSUZ_E00589, EUGRSUZ_E00590, EUGRSUZ_E00591, EUGRSUZ_E00594, EUGRSUZ_E00602, EUGRSUZ_E00603, EUGRSUZ_E00604, EUGRSUZ_E00606, EUGRSUZ_E00608, EUGRSUZ_E01042, EUGRSUZ_E01043, EUGRSUZ_E01044, EUGRSUZ_E01045, EUGRSUZ_E01232, EUGRSUZ_E01421, EUGRSUZ_E01422, EUGRSUZ_E01821, EUGRSUZ_E01822, EUGRSUZ_E01842, EUGRSUZ_E01961, EUGRSUZ_E02029, EUGRSUZ_E02074, EUGRSUZ_E02114, EUGRSUZ_E02371, EUGRSUZ_E023751, EUGRSUZ_E02440, EUGRSUZ_E02441, EUGRSUZ_E02443, EUGRSUZ_E02444, EUGRSUZ_E02447, EUGRSUZ_E02448, EUGRSUZ_E02456, EUGRSUZ_E02462, EUGRSUZ_E02473, EUGRSUZ_E02489, EUGRSUZ_E02606, EUGRSUZ_E02646, EUGRSUZ_E02651, EUGRSUZ_E02652, EUGRSUZ_E02754, EUGRSUZ_E02824, EUGRSUZ_E02827, EUGRSUZ_E02916, EUGRSUZ_E02974, EUGRSUZ_E02994, EUGRSUZ_E03008, EUGRSUZ_E030282, EUGRSUZ_E03029, EUGRSUZ_E03031, EUGRSUZ_E03041, EUGRSUZ_E03044, EUGRSUZ_E030491, EUGRSUZ_E03417, EUGRSUZ_E03418, EUGRSUZ_E03420, EUGRSUZ_E03482, EUGRSUZ_E03506, EUGRSUZ_E03509, EUGRSUZ_E03580, EUGRSUZ_E03582, EUGRSUZ_E03621, EUGRSUZ_E03622, EUGRSUZ_E03623, EUGRSUZ_E03625, EUGRSUZ_E03634, EUGRSUZ_E03637, EUGRSUZ_E036382, EUGRSUZ_E03639, EUGRSUZ_E036702, EUGRSUZ_E036841, EUGRSUZ_E036842, EUGRSUZ_E03712, EUGRSUZ_E037191, EUGRSUZ_E037192, EUGRSUZ_E03723, EUGRSUZ_E03726, EUGRSUZ_E03734, EUGRSUZ_E03744, EUGRSUZ_E037452, EUGRSUZ_E03747, EUGRSUZ_E03750, EUGRSUZ_E03754, EUGRSUZ_E03760, EUGRSUZ_E03789, EUGRSUZ_E03811, EUGRSUZ_E03933, EUGRSUZ_E04067, EUGRSUZ_E041251, EUGRSUZ_E04143, EUGRSUZ_E04159, EUGRSUZ_E04169, EUGRSUZ_E04171, EUGRSUZ_E04174, EUGRSUZ_E04175, EUGRSUZ_E04179, EUGRSUZ_E04180, EUGRSUZ_E04182, EUGRSUZ_E04183, EUGRSUZ_E04191, EUGRSUZ_E041921, EUGRSUZ_E04193, EUGRSUZ_E041941, EUGRSUZ_E04199, EUGRSUZ_F00176, EUGRSUZ_F00205, EUGRSUZ_F00521, EUGRSUZ_F00668, EUGRSUZ_F01359, EUGRSUZ_F01386, EUGRSUZ_F01387, EUGRSUZ_F01390, EUGRSUZ_F01394, EUGRSUZ_F01432, EUGRSUZ_F01486, EUGRSUZ_F01487, EUGRSUZ_F01490, EUGRSUZ_F01492, EUGRSUZ_F01493, EUGRSUZ_F01496, EUGRSUZ_F01497, EUGRSUZ_F01606, EUGRSUZ_F01607, EUGRSUZ_F01694, EUGRSUZ_F01759, EUGRSUZ_F018352, EUGRSUZ_F01846, EUGRSUZ_F01867, EUGRSUZ_F01873, EUGRSUZ_F02018, EUGRSUZ_F02064, EUGRSUZ_F02065, EUGRSUZ_F02067, EUGRSUZ_F02072, EUGRSUZ_F02073, EUGRSUZ_F02074, EUGRSUZ_F020791, EUGRSUZ_F020792, EUGRSUZ_F02082, EUGRSUZ_F02113, EUGRSUZ_F02114, EUGRSUZ_F02115, EUGRSUZ_F02116, EUGRSUZ_F02118, EUGRSUZ_F02258, EUGRSUZ_F02272, EUGRSUZ_F02292, EUGRSUZ_F02294, EUGRSUZ_F02372, EUGRSUZ_F023912, EUGRSUZ_F02395, EUGRSUZ_F02396, EUGRSUZ_F02398, EUGRSUZ_F02399, EUGRSUZ_F02402, EUGRSUZ_F02403, EUGRSUZ_F02404, EUGRSUZ_F02405, EUGRSUZ_F02406, EUGRSUZ_F02407, EUGRSUZ_F02408, EUGRSUZ_F024151, EUGRSUZ_F03112, EUGRSUZ_F03113, EUGRSUZ_F03249, EUGRSUZ_F03392, EUGRSUZ_F03395, EUGRSUZ_F03832, EUGRSUZ_F040811, EUGRSUZ_F04267, EUGRSUZ_F04276, EUGRSUZ_F04321, EUGRSUZ_F04393, EUGRSUZ_G00076, EUGRSUZ_G00235, EUGRSUZ_G00258, EUGRSUZ_G00291, EUGRSUZ_G00368, EUGRSUZ_G00497, EUGRSUZ_G00499, EUGRSUZ_G00507, EUGRSUZ_G00584, EUGRSUZ_G00586, EUGRSUZ_G00587, EUGRSUZ_G00588, EUGRSUZ_G00589, EUGRSUZ_G00593, EUGRSUZ_G00595, EUGRSUZ_G00630, EUGRSUZ_G00673, EUGRSUZ_G00941, EUGRSUZ_G00944, EUGRSUZ_G00947, EUGRSUZ_G00950, EUGRSUZ_G00951, EUGRSUZ_G00993, EUGRSUZ_G01001, EUGRSUZ_G01008, EUGRSUZ_G01009, EUGRSUZ_G01011, EUGRSUZ_G01024, EUGRSUZ_G01037, EUGRSUZ_G01156, EUGRSUZ_G011581, EUGRSUZ_G01424, EUGRSUZ_G01537, EUGRSUZ_G01588, EUGRSUZ_G01650, EUGRSUZ_G01725, EUGRSUZ_G017472, EUGRSUZ_G01845, EUGRSUZ_G01850, EUGRSUZ_G01897, EUGRSUZ_G01898, EUGRSUZ_G02015, EUGRSUZ_G020871, EUGRSUZ_G020872, EUGRSUZ_G02289, EUGRSUZ_G02535, EUGRSUZ_G02930, EUGRSUZ_G02984, EUGRSUZ_G02985, EUGRSUZ_G03050, EUGRSUZ_G03051, EUGRSUZ_G03053, EUGRSUZ_G03115, EUGRSUZ_G034191, EUGRSUZ_G034192, EUGRSUZ_G034193, EUGRSUZ_H00009, EUGRSUZ_H00506, EUGRSUZ_H00507, EUGRSUZ_H00509, EUGRSUZ_H00510, EUGRSUZ_H00511, EUGRSUZ_H00520, EUGRSUZ_H00521, EUGRSUZ_H00522, EUGRSUZ_H00527, EUGRSUZ_H00528, EUGRSUZ_H00660, EUGRSUZ_H00700, EUGRSUZ_H00703, EUGRSUZ_H00704, EUGRSUZ_H00705, EUGRSUZ_H00707, EUGRSUZ_H00710, EUGRSUZ_H00904, EUGRSUZ_H00916, EUGRSUZ_H00942, EUGRSUZ_H00944, EUGRSUZ_H01060, EUGRSUZ_H01063, EUGRSUZ_H01494, EUGRSUZ_H01495, EUGRSUZ_H01531, EUGRSUZ_H01554, EUGRSUZ_H01556, EUGRSUZ_H01559, EUGRSUZ_H01563, EUGRSUZ_H01564, EUGRSUZ_H01592, EUGRSUZ_H01951, EUGRSUZ_H01952, EUGRSUZ_H01953, EUGRSUZ_H01954, EUGRSUZ_H02246, EUGRSUZ_H02247, EUGRSUZ_H02248, EUGRSUZ_H02311, EUGRSUZ_H02312, EUGRSUZ_H02483, EUGRSUZ_H02538, EUGRSUZ_H02560, EUGRSUZ_H02562, EUGRSUZ_H02563, EUGRSUZ_H02568, EUGRSUZ_H02569, EUGRSUZ_H02571, EUGRSUZ_H02661, EUGRSUZ_H02672, EUGRSUZ_H02717, EUGRSUZ_H02723, EUGRSUZ_H02835, EUGRSUZ_H02836, EUGRSUZ_H02838, EUGRSUZ_H02840, EUGRSUZ_H02866, EUGRSUZ_H02901, EUGRSUZ_H02905, EUGRSUZ_H04243, EUGRSUZ_H04720, EUGRSUZ_H04842, EUGRSUZ_H04845, EUGRSUZ_H04847, EUGRSUZ_H04849, EUGRSUZ_H04851, EUGRSUZ_H04869, EUGRSUZ_H04870, EUGRSUZ_H04871, EUGRSUZ_H04877, EUGRSUZ_H04899, EUGRSUZ_H04908, EUGRSUZ_H04910, EUGRSUZ_H04912, EUGRSUZ_H04913, EUGRSUZ_H04914, EUGRSUZ_H04917, EUGRSUZ_H04918, EUGRSUZ_H04920, EUGRSUZ_I00036, EUGRSUZ_I00234, EUGRSUZ_I00235, EUGRSUZ_I00236, EUGRSUZ_I00263, EUGRSUZ_I00264, EUGRSUZ_I00265, EUGRSUZ_I00271, EUGRSUZ_I00272, EUGRSUZ_I00273, EUGRSUZ_I00274, EUGRSUZ_I00275, EUGRSUZ_I00291, EUGRSUZ_I00292, EUGRSUZ_I00335, EUGRSUZ_I00337, EUGRSUZ_I00339, EUGRSUZ_I00371, EUGRSUZ_I00390, EUGRSUZ_I00392, EUGRSUZ_I00399, EUGRSUZ_I00400, EUGRSUZ_I00402, EUGRSUZ_I00403, EUGRSUZ_I00426, EUGRSUZ_I00465, EUGRSUZ_I00523, EUGRSUZ_I00577, EUGRSUZ_I00584, EUGRSUZ_I00656, EUGRSUZ_I00749, EUGRSUZ_I00750, EUGRSUZ_I00752, EUGRSUZ_I00753, EUGRSUZ_I00754, EUGRSUZ_I00773, EUGRSUZ_I00775, EUGRSUZ_I007772, EUGRSUZ_I00778, EUGRSUZ_I00837, EUGRSUZ_I00842, EUGRSUZ_I00848, EUGRSUZ_I00850, EUGRSUZ_I00892, EUGRSUZ_I00944, EUGRSUZ_I00953, EUGRSUZ_I01016, EUGRSUZ_I01436, EUGRSUZ_I01437, EUGRSUZ_I01440, EUGRSUZ_I01441, EUGRSUZ_I01442, EUGRSUZ_I01443, EUGRSUZ_I01444, EUGRSUZ_I01445, EUGRSUZ_I01583, EUGRSUZ_I01633, EUGRSUZ_I01887, EUGRSUZ_I01888, EUGRSUZ_I01889, EUGRSUZ_I01892, EUGRSUZ_I02048, EUGRSUZ_I02186, EUGRSUZ_I02192, EUGRSUZ_I022482, EUGRSUZ_I02403, EUGRSUZ_I02434, EUGRSUZ_I02503, EUGRSUZ_I02504, EUGRSUZ_I02534, EUGRSUZ_I02537, EUGRSUZ_I02540, EUGRSUZ_J00090, EUGRSUZ_J00450, EUGRSUZ_J00451, EUGRSUZ_J00508, EUGRSUZ_J00509, EUGRSUZ_J00513, EUGRSUZ_J00514, EUGRSUZ_J00550, EUGRSUZ_J00553, EUGRSUZ_J00554, EUGRSUZ_J00565, EUGRSUZ_J01092, EUGRSUZ_J01233, EUGRSUZ_J01234, EUGRSUZ_J01344, EUGRSUZ_J01347, EUGRSUZ_J01348, EUGRSUZ_J01352, EUGRSUZ_J01364, EUGRSUZ_J01421, EUGRSUZ_J01487, EUGRSUZ_J01489, EUGRSUZ_J01490, EUGRSUZ_J01491, EUGRSUZ_J01493, EUGRSUZ_J01520, EUGRSUZ_J01562, EUGRSUZ_J01564, EUGRSUZ_J015682, EUGRSUZ_J01570, EUGRSUZ_J01575, EUGRSUZ_J01577, EUGRSUZ_J01579, EUGRSUZ_J01814, EUGRSUZ_J01817, EUGRSUZ_J02365, EUGRSUZ_J02366, EUGRSUZ_J02401, EUGRSUZ_J02403, EUGRSUZ_J02468, EUGRSUZ_J02658, EUGRSUZ_J02671, EUGRSUZ_J02672, EUGRSUZ_J02674, EUGRSUZ_J027131, EUGRSUZ_J027132, EUGRSUZ_J02714, EUGRSUZ_J02905, EUGRSUZ_J02971, EUGRSUZ_J03164, EUGRSUZ_J031651, EUGRSUZ_J03166, EUGRSUZ_J03176, EUGRSUZ_J03179, EUGRSUZ_K000162, EUGRSUZ_K00220, EUGRSUZ_K00521, EUGRSUZ_K00523, EUGRSUZ_K00524, EUGRSUZ_K00536, EUGRSUZ_K00581, EUGRSUZ_K00776, EUGRSUZ_K01038, EUGRSUZ_K01116, EUGRSUZ_K01180, EUGRSUZ_K01181, EUGRSUZ_K01182, EUGRSUZ_K01210, EUGRSUZ_K01211, EUGRSUZ_K01212, EUGRSUZ_K01213, EUGRSUZ_K01438, EUGRSUZ_K01439, EUGRSUZ_K01441, EUGRSUZ_K01443, EUGRSUZ_K01476, EUGRSUZ_K01566, EUGRSUZ_K01595, EUGRSUZ_K016821, EUGRSUZ_K01734, EUGRSUZ_K01737, EUGRSUZ_K01762, EUGRSUZ_K01986, EUGRSUZ_K01997, EUGRSUZ_K01998, EUGRSUZ_K02010, EUGRSUZ_K02069, EUGRSUZ_K02071, EUGRSUZ_K02076, EUGRSUZ_K02077, EUGRSUZ_K02078, EUGRSUZ_K02157, EUGRSUZ_K02376, EUGRSUZ_K02378, EUGRSUZ_K02386, EUGRSUZ_K02387, EUGRSUZ_K02453, EUGRSUZ_K02454, EUGRSUZ_K025541, EUGRSUZ_K02556, EUGRSUZ_K02557, EUGRSUZ_K02562, EUGRSUZ_K02692, EUGRSUZ_K02695, EUGRSUZ_K02697, EUGRSUZ_K02849, EUGRSUZ_K02851, EUGRSUZ_K03065, EUGRSUZ_K03066, EUGRSUZ_K03068, EUGRSUZ_K03069, EUGRSUZ_K03076, EUGRSUZ_K03077, EUGRSUZ_K03082, EUGRSUZ_K03083, EUGRSUZ_K03091, EUGRSUZ_K03093, EUGRSUZ_K03096, EUGRSUZ_K03097, EUGRSUZ_K03100, EUGRSUZ_K03102, EUGRSUZ_K03103, EUGRSUZ_K03117, EUGRSUZ_K03118, EUGRSUZ_K031191, EUGRSUZ_K03122, EUGRSUZ_K03124, EUGRSUZ_K03126, EUGRSUZ_K03127, EUGRSUZ_K03128, EUGRSUZ_K032211, EUGRSUZ_K03222, EUGRSUZ_K03223, EUGRSUZ_K03435, EUGRSUZ_K03436, EUGRSUZ_K03598, EUGRSUZ_L00213, EUGRSUZ_L00214, EUGRSUZ_L00221, EUGRSUZ_L00294, EUGRSUZ_L00295, EUGRSUZ_L00309, EUGRSUZ_L00321, EUGRSUZ_L00361, EUGRSUZ_L00370, EUGRSUZ_L00464, EUGRSUZ_L00520, EUGRSUZ_L00522, EUGRSUZ_L00524, EUGRSUZ_L00527, EUGRSUZ_L00529, EUGRSUZ_L00530, EUGRSUZ_L00600, EUGRSUZ_L00692, EUGRSUZ_L00744, EUGRSUZ_L007902, EUGRSUZ_L00794, EUGRSUZ_L00795, EUGRSUZ_L00796, EUGRSUZ_L00798, EUGRSUZ_L00821, EUGRSUZ_L00893, EUGRSUZ_L00956, EUGRSUZ_L00957, EUGRSUZ_L00958, EUGRSUZ_L01021, EUGRSUZ_L01064, EUGRSUZ_L01082, EUGRSUZ_L01089, EUGRSUZ_L01119, EUGRSUZ_L01127, EUGRSUZ_L01189, EUGRSUZ_L01210, EUGRSUZ_L01215, EUGRSUZ_L012162, EUGRSUZ_L01219, EUGRSUZ_L01356, EUGRSUZ_L01837
Eucalyptus_grandis	mannosyltransferase activity	9/2595	47/25537	0.0511674597832107	0.10061399974160859	LTR	EUGRSUZ_E00819, EUGRSUZ_E00820, EUGRSUZ_K00778, EUGRSUZ_K00779, EUGRSUZ_K00782, EUGRSUZ_L01388, EUGRSUZ_L01391, EUGRSUZ_L013921, EUGRSUZ_L013922
Eucalyptus_grandis	chitin binding	8/2595	38/25537	0.0514460213813899	0.10061399974160859	LTR	EUGRSUZ_C00383, EUGRSUZ_C00386, EUGRSUZ_C00389, EUGRSUZ_C00390, EUGRSUZ_C00392, EUGRSUZ_C00393, EUGRSUZ_C00394, EUGRSUZ_L01120
Eucalyptus_grandis	organic cyclic compound binding	903/2595	8453/25537	0.0555313356481154	0.10714766061974028	LTR	EUGRSUZ_A00088, EUGRSUZ_A00090, EUGRSUZ_A00091, EUGRSUZ_A00331, EUGRSUZ_A00332, EUGRSUZ_A00357, EUGRSUZ_A00359, EUGRSUZ_A00435, EUGRSUZ_A00437, EUGRSUZ_A00446, EUGRSUZ_A00448, EUGRSUZ_A00523, EUGRSUZ_A00549, EUGRSUZ_A00554, EUGRSUZ_A00556, EUGRSUZ_A00693, EUGRSUZ_A00737, EUGRSUZ_A00764, EUGRSUZ_A00766, EUGRSUZ_A00769, EUGRSUZ_A00772, EUGRSUZ_A00966, EUGRSUZ_A01062, EUGRSUZ_A01064, EUGRSUZ_A01066, EUGRSUZ_A01129, EUGRSUZ_A01135, EUGRSUZ_A01241, EUGRSUZ_A01255, EUGRSUZ_A01256, EUGRSUZ_A01257, EUGRSUZ_A01258, EUGRSUZ_A01263, EUGRSUZ_A01333, EUGRSUZ_A01334, EUGRSUZ_A01336, EUGRSUZ_A01339, EUGRSUZ_A01340, EUGRSUZ_A01341, EUGRSUZ_A01342, EUGRSUZ_A01343, EUGRSUZ_A01344, EUGRSUZ_A01345, EUGRSUZ_A01358, EUGRSUZ_A01385, EUGRSUZ_A015882, EUGRSUZ_A01604, EUGRSUZ_A01641, EUGRSUZ_A01749, EUGRSUZ_A01752, EUGRSUZ_A01762, EUGRSUZ_A01764, EUGRSUZ_A01765, EUGRSUZ_A01946, EUGRSUZ_A02055, EUGRSUZ_A02056, EUGRSUZ_A02057, EUGRSUZ_A02059, EUGRSUZ_A02194, EUGRSUZ_A02275, EUGRSUZ_A02277, EUGRSUZ_A02278, EUGRSUZ_A02691, EUGRSUZ_A02915, EUGRSUZ_A02984, EUGRSUZ_B000191, EUGRSUZ_B00059, EUGRSUZ_B00060, EUGRSUZ_B00062, EUGRSUZ_B00106, EUGRSUZ_B00108, EUGRSUZ_B00109, EUGRSUZ_B00110, EUGRSUZ_B00197, EUGRSUZ_B00198, EUGRSUZ_B00199, EUGRSUZ_B00200, EUGRSUZ_B00201, EUGRSUZ_B002021, EUGRSUZ_B002022, EUGRSUZ_B00203, EUGRSUZ_B00204, EUGRSUZ_B00205, EUGRSUZ_B00206, EUGRSUZ_B00207, EUGRSUZ_B00208, EUGRSUZ_B00211, EUGRSUZ_B00264, EUGRSUZ_B00265, EUGRSUZ_B00268, EUGRSUZ_B00269, EUGRSUZ_B00405, EUGRSUZ_B00412, EUGRSUZ_B00438, EUGRSUZ_B00440, EUGRSUZ_B00793, EUGRSUZ_B00794, EUGRSUZ_B00801, EUGRSUZ_B01045, EUGRSUZ_B011241, EUGRSUZ_B01130, EUGRSUZ_B01137, EUGRSUZ_B01192, EUGRSUZ_B01194, EUGRSUZ_B011961, EUGRSUZ_B011962, EUGRSUZ_B01197, EUGRSUZ_B01199, EUGRSUZ_B01201, EUGRSUZ_B01202, EUGRSUZ_B01205, EUGRSUZ_B01206, EUGRSUZ_B01207, EUGRSUZ_B01208, EUGRSUZ_B012101, EUGRSUZ_B012102, EUGRSUZ_B01391, EUGRSUZ_B01392, EUGRSUZ_B01394, EUGRSUZ_B01395, EUGRSUZ_B01397, EUGRSUZ_B01398, EUGRSUZ_B01442, EUGRSUZ_B01472, EUGRSUZ_B01474, EUGRSUZ_B01521, EUGRSUZ_B01522, EUGRSUZ_B01541, EUGRSUZ_B01810, EUGRSUZ_B01979, EUGRSUZ_B02009, EUGRSUZ_B02328, EUGRSUZ_B02329, EUGRSUZ_B02330, EUGRSUZ_B02331, EUGRSUZ_B02342, EUGRSUZ_B02343, EUGRSUZ_B02344, EUGRSUZ_B02345, EUGRSUZ_B02346, EUGRSUZ_B02699, EUGRSUZ_B02718, EUGRSUZ_B02829, EUGRSUZ_B02830, EUGRSUZ_B02831, EUGRSUZ_B02833, EUGRSUZ_B02835, EUGRSUZ_B02837, EUGRSUZ_B02839, EUGRSUZ_B02956, EUGRSUZ_B03127, EUGRSUZ_B03128, EUGRSUZ_B03130, EUGRSUZ_B03131, EUGRSUZ_B03132, EUGRSUZ_B03247, EUGRSUZ_B03248, EUGRSUZ_B03249, EUGRSUZ_B03252, EUGRSUZ_B03253, EUGRSUZ_B03254, EUGRSUZ_B03255, EUGRSUZ_B04035, EUGRSUZ_B04037, EUGRSUZ_C00264, EUGRSUZ_C00269, EUGRSUZ_C00384, EUGRSUZ_C00386, EUGRSUZ_C00389, EUGRSUZ_C00390, EUGRSUZ_C00392, EUGRSUZ_C00394, EUGRSUZ_C00560, EUGRSUZ_C00561, EUGRSUZ_C00562, EUGRSUZ_C00563, EUGRSUZ_C00564, EUGRSUZ_C00565, EUGRSUZ_C005691, EUGRSUZ_C005692, EUGRSUZ_C00570, EUGRSUZ_C00966, EUGRSUZ_C00967, EUGRSUZ_C009702, EUGRSUZ_C00974, EUGRSUZ_C00975, EUGRSUZ_C00979, EUGRSUZ_C00988, EUGRSUZ_C00989, EUGRSUZ_C00990, EUGRSUZ_C01056, EUGRSUZ_C01058, EUGRSUZ_C01062, EUGRSUZ_C01127, EUGRSUZ_C01131, EUGRSUZ_C01132, EUGRSUZ_C01185, EUGRSUZ_C01543, EUGRSUZ_C01596, EUGRSUZ_C01736, EUGRSUZ_C01776, EUGRSUZ_C01832, EUGRSUZ_C02122, EUGRSUZ_C02126, EUGRSUZ_C02177, EUGRSUZ_C02179, EUGRSUZ_C02197, EUGRSUZ_C02237, EUGRSUZ_C02328, EUGRSUZ_C02356, EUGRSUZ_C02358, EUGRSUZ_C02361, EUGRSUZ_C023642, EUGRSUZ_C02382, EUGRSUZ_C02521, EUGRSUZ_C02545, EUGRSUZ_C02632, EUGRSUZ_C02652, EUGRSUZ_C02653, EUGRSUZ_C02823, EUGRSUZ_C02946, EUGRSUZ_C02958, EUGRSUZ_C02959, EUGRSUZ_C02960, EUGRSUZ_C03020, EUGRSUZ_C03447, EUGRSUZ_C03465, EUGRSUZ_C03526, EUGRSUZ_C03543, EUGRSUZ_C03669, EUGRSUZ_C03670, EUGRSUZ_C03671, EUGRSUZ_C03675, EUGRSUZ_C03677, EUGRSUZ_C03678, EUGRSUZ_C03679, EUGRSUZ_C03686, EUGRSUZ_C03926, EUGRSUZ_C04328, EUGRSUZ_C04329, EUGRSUZ_C04340, EUGRSUZ_C04351, EUGRSUZ_C04353, EUGRSUZ_C04356, EUGRSUZ_C04358, EUGRSUZ_D00059, EUGRSUZ_D00082, EUGRSUZ_D00084, EUGRSUZ_D00085, EUGRSUZ_D00086, EUGRSUZ_D00120, EUGRSUZ_D00181, EUGRSUZ_D002091, EUGRSUZ_D002092, EUGRSUZ_D00210, EUGRSUZ_D00211, EUGRSUZ_D00214, EUGRSUZ_D00217, EUGRSUZ_D002182, EUGRSUZ_D00219, EUGRSUZ_D00223, EUGRSUZ_D00224, EUGRSUZ_D00226, EUGRSUZ_D002282, EUGRSUZ_D00239, EUGRSUZ_D00241, EUGRSUZ_D00349, EUGRSUZ_D00350, EUGRSUZ_D00376, EUGRSUZ_D00441, EUGRSUZ_D00446, EUGRSUZ_D00447, EUGRSUZ_D00450, EUGRSUZ_D00451, EUGRSUZ_D00454, EUGRSUZ_D00456, EUGRSUZ_D00457, EUGRSUZ_D00594, EUGRSUZ_D00595, EUGRSUZ_D00596, EUGRSUZ_D00695, EUGRSUZ_D00696, EUGRSUZ_D00699, EUGRSUZ_D00753, EUGRSUZ_D00766, EUGRSUZ_D00767, EUGRSUZ_D00784, EUGRSUZ_D007851, EUGRSUZ_D00791, EUGRSUZ_D00842, EUGRSUZ_D00843, EUGRSUZ_D00847, EUGRSUZ_D00848, EUGRSUZ_D00895, EUGRSUZ_D00896, EUGRSUZ_D00897, EUGRSUZ_D00899, EUGRSUZ_D01003, EUGRSUZ_D01008, EUGRSUZ_D01012, EUGRSUZ_D01027, EUGRSUZ_D01067, EUGRSUZ_D01097, EUGRSUZ_D01147, EUGRSUZ_D01157, EUGRSUZ_D01161, EUGRSUZ_D01482, EUGRSUZ_D01519, EUGRSUZ_D01566, EUGRSUZ_D01568, EUGRSUZ_D01619, EUGRSUZ_D01728, EUGRSUZ_D01884, EUGRSUZ_D01947, EUGRSUZ_D01948, EUGRSUZ_D01949, EUGRSUZ_D01952, EUGRSUZ_D01955, EUGRSUZ_D01956, EUGRSUZ_D01997, EUGRSUZ_D02002, EUGRSUZ_D02005, EUGRSUZ_D02006, EUGRSUZ_D02027, EUGRSUZ_D02064, EUGRSUZ_D02067, EUGRSUZ_D021701, EUGRSUZ_D021703, EUGRSUZ_D021711, EUGRSUZ_D02172, EUGRSUZ_D021732, EUGRSUZ_D02482, EUGRSUZ_D02483, EUGRSUZ_D02484, EUGRSUZ_D02554, EUGRSUZ_E00124, EUGRSUZ_E00126, EUGRSUZ_E00127, EUGRSUZ_E00128, EUGRSUZ_E00129, EUGRSUZ_E00130, EUGRSUZ_E00131, EUGRSUZ_E00134, EUGRSUZ_E00586, EUGRSUZ_E00589, EUGRSUZ_E00590, EUGRSUZ_E00591, EUGRSUZ_E00594, EUGRSUZ_E00602, EUGRSUZ_E00603, EUGRSUZ_E00604, EUGRSUZ_E00606, EUGRSUZ_E00608, EUGRSUZ_E01042, EUGRSUZ_E01043, EUGRSUZ_E01044, EUGRSUZ_E01045, EUGRSUZ_E01232, EUGRSUZ_E01421, EUGRSUZ_E01422, EUGRSUZ_E01821, EUGRSUZ_E01822, EUGRSUZ_E01842, EUGRSUZ_E01961, EUGRSUZ_E02029, EUGRSUZ_E02074, EUGRSUZ_E02114, EUGRSUZ_E02371, EUGRSUZ_E023751, EUGRSUZ_E02440, EUGRSUZ_E02441, EUGRSUZ_E02443, EUGRSUZ_E02444, EUGRSUZ_E02447, EUGRSUZ_E02448, EUGRSUZ_E02456, EUGRSUZ_E02462, EUGRSUZ_E02473, EUGRSUZ_E02489, EUGRSUZ_E02606, EUGRSUZ_E02646, EUGRSUZ_E02651, EUGRSUZ_E02652, EUGRSUZ_E02754, EUGRSUZ_E02824, EUGRSUZ_E02827, EUGRSUZ_E02916, EUGRSUZ_E02974, EUGRSUZ_E02994, EUGRSUZ_E03008, EUGRSUZ_E030282, EUGRSUZ_E03029, EUGRSUZ_E03031, EUGRSUZ_E03041, EUGRSUZ_E03044, EUGRSUZ_E030491, EUGRSUZ_E03417, EUGRSUZ_E03418, EUGRSUZ_E03420, EUGRSUZ_E03482, EUGRSUZ_E03506, EUGRSUZ_E03509, EUGRSUZ_E03580, EUGRSUZ_E03582, EUGRSUZ_E03621, EUGRSUZ_E03622, EUGRSUZ_E03623, EUGRSUZ_E03625, EUGRSUZ_E03634, EUGRSUZ_E03637, EUGRSUZ_E036382, EUGRSUZ_E03639, EUGRSUZ_E036702, EUGRSUZ_E036841, EUGRSUZ_E036842, EUGRSUZ_E03712, EUGRSUZ_E037191, EUGRSUZ_E037192, EUGRSUZ_E03723, EUGRSUZ_E03726, EUGRSUZ_E03734, EUGRSUZ_E03744, EUGRSUZ_E037452, EUGRSUZ_E03747, EUGRSUZ_E03750, EUGRSUZ_E03754, EUGRSUZ_E03760, EUGRSUZ_E03789, EUGRSUZ_E03811, EUGRSUZ_E03933, EUGRSUZ_E04067, EUGRSUZ_E041251, EUGRSUZ_E04143, EUGRSUZ_E04159, EUGRSUZ_E04169, EUGRSUZ_E04171, EUGRSUZ_E04174, EUGRSUZ_E04175, EUGRSUZ_E04179, EUGRSUZ_E04180, EUGRSUZ_E04182, EUGRSUZ_E04183, EUGRSUZ_E04191, EUGRSUZ_E041921, EUGRSUZ_E04193, EUGRSUZ_E041941, EUGRSUZ_E04199, EUGRSUZ_F00176, EUGRSUZ_F00205, EUGRSUZ_F00521, EUGRSUZ_F00668, EUGRSUZ_F01359, EUGRSUZ_F01386, EUGRSUZ_F01387, EUGRSUZ_F01390, EUGRSUZ_F01394, EUGRSUZ_F01432, EUGRSUZ_F01486, EUGRSUZ_F01487, EUGRSUZ_F01490, EUGRSUZ_F01492, EUGRSUZ_F01493, EUGRSUZ_F01496, EUGRSUZ_F01497, EUGRSUZ_F01606, EUGRSUZ_F01607, EUGRSUZ_F01694, EUGRSUZ_F01759, EUGRSUZ_F018352, EUGRSUZ_F01846, EUGRSUZ_F01867, EUGRSUZ_F01873, EUGRSUZ_F02018, EUGRSUZ_F02064, EUGRSUZ_F02065, EUGRSUZ_F02067, EUGRSUZ_F02072, EUGRSUZ_F02073, EUGRSUZ_F02074, EUGRSUZ_F020791, EUGRSUZ_F020792, EUGRSUZ_F02082, EUGRSUZ_F02113, EUGRSUZ_F02114, EUGRSUZ_F02115, EUGRSUZ_F02116, EUGRSUZ_F02118, EUGRSUZ_F02258, EUGRSUZ_F02272, EUGRSUZ_F02292, EUGRSUZ_F02294, EUGRSUZ_F02372, EUGRSUZ_F023912, EUGRSUZ_F02395, EUGRSUZ_F02396, EUGRSUZ_F02398, EUGRSUZ_F02399, EUGRSUZ_F02402, EUGRSUZ_F02403, EUGRSUZ_F02404, EUGRSUZ_F02405, EUGRSUZ_F02406, EUGRSUZ_F02407, EUGRSUZ_F02408, EUGRSUZ_F024151, EUGRSUZ_F03112, EUGRSUZ_F03113, EUGRSUZ_F03249, EUGRSUZ_F03392, EUGRSUZ_F03395, EUGRSUZ_F03832, EUGRSUZ_F040811, EUGRSUZ_F04267, EUGRSUZ_F04276, EUGRSUZ_F04321, EUGRSUZ_F04393, EUGRSUZ_G00076, EUGRSUZ_G00235, EUGRSUZ_G00258, EUGRSUZ_G00291, EUGRSUZ_G00368, EUGRSUZ_G00497, EUGRSUZ_G00499, EUGRSUZ_G00507, EUGRSUZ_G00584, EUGRSUZ_G00586, EUGRSUZ_G00587, EUGRSUZ_G00588, EUGRSUZ_G00589, EUGRSUZ_G00593, EUGRSUZ_G00595, EUGRSUZ_G00630, EUGRSUZ_G00673, EUGRSUZ_G00941, EUGRSUZ_G00944, EUGRSUZ_G00947, EUGRSUZ_G00950, EUGRSUZ_G00951, EUGRSUZ_G00993, EUGRSUZ_G01001, EUGRSUZ_G01008, EUGRSUZ_G01009, EUGRSUZ_G01011, EUGRSUZ_G01024, EUGRSUZ_G01037, EUGRSUZ_G01156, EUGRSUZ_G011581, EUGRSUZ_G01424, EUGRSUZ_G01537, EUGRSUZ_G01588, EUGRSUZ_G01650, EUGRSUZ_G01725, EUGRSUZ_G017472, EUGRSUZ_G01845, EUGRSUZ_G01850, EUGRSUZ_G01897, EUGRSUZ_G01898, EUGRSUZ_G02015, EUGRSUZ_G020871, EUGRSUZ_G020872, EUGRSUZ_G02289, EUGRSUZ_G02535, EUGRSUZ_G02930, EUGRSUZ_G02984, EUGRSUZ_G02985, EUGRSUZ_G03050, EUGRSUZ_G03051, EUGRSUZ_G03053, EUGRSUZ_G03115, EUGRSUZ_G034191, EUGRSUZ_G034192, EUGRSUZ_G034193, EUGRSUZ_H00009, EUGRSUZ_H00506, EUGRSUZ_H00507, EUGRSUZ_H00509, EUGRSUZ_H00510, EUGRSUZ_H00511, EUGRSUZ_H00520, EUGRSUZ_H00521, EUGRSUZ_H00522, EUGRSUZ_H00527, EUGRSUZ_H00528, EUGRSUZ_H00660, EUGRSUZ_H00700, EUGRSUZ_H00703, EUGRSUZ_H00704, EUGRSUZ_H00705, EUGRSUZ_H00707, EUGRSUZ_H00710, EUGRSUZ_H00904, EUGRSUZ_H00916, EUGRSUZ_H00942, EUGRSUZ_H00944, EUGRSUZ_H01060, EUGRSUZ_H01063, EUGRSUZ_H01494, EUGRSUZ_H01495, EUGRSUZ_H01531, EUGRSUZ_H01554, EUGRSUZ_H01556, EUGRSUZ_H01559, EUGRSUZ_H01563, EUGRSUZ_H01564, EUGRSUZ_H01592, EUGRSUZ_H01951, EUGRSUZ_H01952, EUGRSUZ_H01953, EUGRSUZ_H01954, EUGRSUZ_H02246, EUGRSUZ_H02247, EUGRSUZ_H02248, EUGRSUZ_H02311, EUGRSUZ_H02312, EUGRSUZ_H02483, EUGRSUZ_H02538, EUGRSUZ_H02560, EUGRSUZ_H02562, EUGRSUZ_H02563, EUGRSUZ_H02568, EUGRSUZ_H02569, EUGRSUZ_H02571, EUGRSUZ_H02661, EUGRSUZ_H02672, EUGRSUZ_H02717, EUGRSUZ_H02723, EUGRSUZ_H02835, EUGRSUZ_H02836, EUGRSUZ_H02838, EUGRSUZ_H02840, EUGRSUZ_H02866, EUGRSUZ_H02901, EUGRSUZ_H02905, EUGRSUZ_H04243, EUGRSUZ_H04720, EUGRSUZ_H04842, EUGRSUZ_H04845, EUGRSUZ_H04847, EUGRSUZ_H04849, EUGRSUZ_H04851, EUGRSUZ_H04869, EUGRSUZ_H04870, EUGRSUZ_H04871, EUGRSUZ_H04877, EUGRSUZ_H04899, EUGRSUZ_H04908, EUGRSUZ_H04910, EUGRSUZ_H04912, EUGRSUZ_H04913, EUGRSUZ_H04914, EUGRSUZ_H04917, EUGRSUZ_H04918, EUGRSUZ_H04920, EUGRSUZ_I00036, EUGRSUZ_I00234, EUGRSUZ_I00235, EUGRSUZ_I00236, EUGRSUZ_I00263, EUGRSUZ_I00264, EUGRSUZ_I00265, EUGRSUZ_I00271, EUGRSUZ_I00272, EUGRSUZ_I00273, EUGRSUZ_I00274, EUGRSUZ_I00275, EUGRSUZ_I00291, EUGRSUZ_I00292, EUGRSUZ_I00335, EUGRSUZ_I00337, EUGRSUZ_I00339, EUGRSUZ_I00371, EUGRSUZ_I00390, EUGRSUZ_I00392, EUGRSUZ_I00399, EUGRSUZ_I00400, EUGRSUZ_I00402, EUGRSUZ_I00403, EUGRSUZ_I00426, EUGRSUZ_I00465, EUGRSUZ_I00523, EUGRSUZ_I00577, EUGRSUZ_I00584, EUGRSUZ_I00656, EUGRSUZ_I00749, EUGRSUZ_I00750, EUGRSUZ_I00752, EUGRSUZ_I00753, EUGRSUZ_I00754, EUGRSUZ_I00773, EUGRSUZ_I00775, EUGRSUZ_I007772, EUGRSUZ_I00778, EUGRSUZ_I00837, EUGRSUZ_I00842, EUGRSUZ_I00848, EUGRSUZ_I00850, EUGRSUZ_I00892, EUGRSUZ_I00944, EUGRSUZ_I00953, EUGRSUZ_I01016, EUGRSUZ_I01436, EUGRSUZ_I01437, EUGRSUZ_I01440, EUGRSUZ_I01441, EUGRSUZ_I01442, EUGRSUZ_I01443, EUGRSUZ_I01444, EUGRSUZ_I01445, EUGRSUZ_I01583, EUGRSUZ_I01633, EUGRSUZ_I01887, EUGRSUZ_I01888, EUGRSUZ_I01889, EUGRSUZ_I01892, EUGRSUZ_I02048, EUGRSUZ_I02186, EUGRSUZ_I02192, EUGRSUZ_I022482, EUGRSUZ_I02403, EUGRSUZ_I02434, EUGRSUZ_I02503, EUGRSUZ_I02504, EUGRSUZ_I02534, EUGRSUZ_I02537, EUGRSUZ_I02540, EUGRSUZ_J00090, EUGRSUZ_J00450, EUGRSUZ_J00451, EUGRSUZ_J00508, EUGRSUZ_J00509, EUGRSUZ_J00513, EUGRSUZ_J00514, EUGRSUZ_J00550, EUGRSUZ_J00553, EUGRSUZ_J00554, EUGRSUZ_J00565, EUGRSUZ_J01092, EUGRSUZ_J01233, EUGRSUZ_J01234, EUGRSUZ_J01344, EUGRSUZ_J01347, EUGRSUZ_J01348, EUGRSUZ_J01352, EUGRSUZ_J01364, EUGRSUZ_J01421, EUGRSUZ_J01487, EUGRSUZ_J01489, EUGRSUZ_J01490, EUGRSUZ_J01491, EUGRSUZ_J01493, EUGRSUZ_J01520, EUGRSUZ_J01562, EUGRSUZ_J01564, EUGRSUZ_J015682, EUGRSUZ_J01570, EUGRSUZ_J01575, EUGRSUZ_J01577, EUGRSUZ_J01579, EUGRSUZ_J01814, EUGRSUZ_J01817, EUGRSUZ_J02365, EUGRSUZ_J02366, EUGRSUZ_J02401, EUGRSUZ_J02403, EUGRSUZ_J02468, EUGRSUZ_J02658, EUGRSUZ_J02671, EUGRSUZ_J02672, EUGRSUZ_J02674, EUGRSUZ_J027131, EUGRSUZ_J027132, EUGRSUZ_J02714, EUGRSUZ_J02905, EUGRSUZ_J02971, EUGRSUZ_J03164, EUGRSUZ_J031651, EUGRSUZ_J03166, EUGRSUZ_J03176, EUGRSUZ_J03179, EUGRSUZ_K000162, EUGRSUZ_K00220, EUGRSUZ_K00521, EUGRSUZ_K00523, EUGRSUZ_K00524, EUGRSUZ_K00536, EUGRSUZ_K00581, EUGRSUZ_K00776, EUGRSUZ_K01038, EUGRSUZ_K01116, EUGRSUZ_K01180, EUGRSUZ_K01181, EUGRSUZ_K01182, EUGRSUZ_K01210, EUGRSUZ_K01211, EUGRSUZ_K01212, EUGRSUZ_K01213, EUGRSUZ_K01438, EUGRSUZ_K01439, EUGRSUZ_K01441, EUGRSUZ_K01443, EUGRSUZ_K01476, EUGRSUZ_K01566, EUGRSUZ_K01595, EUGRSUZ_K016821, EUGRSUZ_K01734, EUGRSUZ_K01737, EUGRSUZ_K01762, EUGRSUZ_K01986, EUGRSUZ_K01997, EUGRSUZ_K01998, EUGRSUZ_K02010, EUGRSUZ_K02069, EUGRSUZ_K02071, EUGRSUZ_K02076, EUGRSUZ_K02077, EUGRSUZ_K02078, EUGRSUZ_K02157, EUGRSUZ_K02376, EUGRSUZ_K02378, EUGRSUZ_K02386, EUGRSUZ_K02387, EUGRSUZ_K02453, EUGRSUZ_K02454, EUGRSUZ_K025541, EUGRSUZ_K02556, EUGRSUZ_K02557, EUGRSUZ_K02562, EUGRSUZ_K02692, EUGRSUZ_K02695, EUGRSUZ_K02697, EUGRSUZ_K02849, EUGRSUZ_K02851, EUGRSUZ_K03065, EUGRSUZ_K03066, EUGRSUZ_K03068, EUGRSUZ_K03069, EUGRSUZ_K03076, EUGRSUZ_K03077, EUGRSUZ_K03082, EUGRSUZ_K03083, EUGRSUZ_K03091, EUGRSUZ_K03093, EUGRSUZ_K03096, EUGRSUZ_K03097, EUGRSUZ_K03100, EUGRSUZ_K03102, EUGRSUZ_K03103, EUGRSUZ_K03117, EUGRSUZ_K03118, EUGRSUZ_K031191, EUGRSUZ_K03122, EUGRSUZ_K03124, EUGRSUZ_K03126, EUGRSUZ_K03127, EUGRSUZ_K03128, EUGRSUZ_K032211, EUGRSUZ_K03222, EUGRSUZ_K03223, EUGRSUZ_K03435, EUGRSUZ_K03436, EUGRSUZ_K03598, EUGRSUZ_L00213, EUGRSUZ_L00214, EUGRSUZ_L00221, EUGRSUZ_L00294, EUGRSUZ_L00295, EUGRSUZ_L00309, EUGRSUZ_L00321, EUGRSUZ_L00361, EUGRSUZ_L00370, EUGRSUZ_L00464, EUGRSUZ_L00520, EUGRSUZ_L00522, EUGRSUZ_L00524, EUGRSUZ_L00527, EUGRSUZ_L00529, EUGRSUZ_L00530, EUGRSUZ_L00600, EUGRSUZ_L00692, EUGRSUZ_L00744, EUGRSUZ_L007902, EUGRSUZ_L00794, EUGRSUZ_L00795, EUGRSUZ_L00796, EUGRSUZ_L00798, EUGRSUZ_L00821, EUGRSUZ_L00893, EUGRSUZ_L00956, EUGRSUZ_L00957, EUGRSUZ_L00958, EUGRSUZ_L01021, EUGRSUZ_L01064, EUGRSUZ_L01082, EUGRSUZ_L01089, EUGRSUZ_L01119, EUGRSUZ_L01127, EUGRSUZ_L01189, EUGRSUZ_L01210, EUGRSUZ_L01215, EUGRSUZ_L012162, EUGRSUZ_L01219, EUGRSUZ_L01356, EUGRSUZ_L01837
Eucalyptus_grandis	metal ion transmembrane transporter activity	41/2595	308/25537	0.0710488668209785	0.1313093969985204	LTR	EUGRSUZ_A00502, EUGRSUZ_A00632, EUGRSUZ_A00918, EUGRSUZ_A00921, EUGRSUZ_B01472, EUGRSUZ_B01474, EUGRSUZ_B02742, EUGRSUZ_C02181, EUGRSUZ_D01460, EUGRSUZ_D01466, EUGRSUZ_F02273, EUGRSUZ_G00674, EUGRSUZ_G019911, EUGRSUZ_G019912, EUGRSUZ_G01992, EUGRSUZ_G02009, EUGRSUZ_G02010, EUGRSUZ_G02011, EUGRSUZ_H00210, EUGRSUZ_H00212, EUGRSUZ_H00214, EUGRSUZ_H00509, EUGRSUZ_H00510, EUGRSUZ_H00511, EUGRSUZ_H00520, EUGRSUZ_H00521, EUGRSUZ_H00522, EUGRSUZ_H00527, EUGRSUZ_H00528, EUGRSUZ_H01187, EUGRSUZ_H02871, EUGRSUZ_I02184, EUGRSUZ_I02193, EUGRSUZ_J00914, EUGRSUZ_J01862, EUGRSUZ_J03164, EUGRSUZ_K01029, EUGRSUZ_K01030, EUGRSUZ_K01031, EUGRSUZ_K02010, EUGRSUZ_L00310
Eucalyptus_grandis	transketolase or transaldolase activity	4/2595	16/25537	0.0717151322068842	0.1313093969985204	LTR	EUGRSUZ_B00108, EUGRSUZ_B00109, EUGRSUZ_B00110, EUGRSUZ_D02467
Eucalyptus_grandis	voltage-gated channel activity	12/2595	71/25537	0.0734155982998303	0.13312525282423587	LTR	EUGRSUZ_C04362, EUGRSUZ_D01460, EUGRSUZ_D01466, EUGRSUZ_E04015, EUGRSUZ_E04018, EUGRSUZ_E04019, EUGRSUZ_F014981, EUGRSUZ_H03545, EUGRSUZ_J00914, EUGRSUZ_K01029, EUGRSUZ_K01030, EUGRSUZ_K01031
Eucalyptus_grandis	voltage-gated ion channel activity	12/2595	71/25537	0.0734155982998303	0.13312525282423587	LTR	EUGRSUZ_C04362, EUGRSUZ_D01460, EUGRSUZ_D01466, EUGRSUZ_E04015, EUGRSUZ_E04018, EUGRSUZ_E04019, EUGRSUZ_F014981, EUGRSUZ_H03545, EUGRSUZ_J00914, EUGRSUZ_K01029, EUGRSUZ_K01030, EUGRSUZ_K01031
Eucalyptus_grandis	lyase activity	51/2595	394/25537	0.0768887974074599	0.1388269953190248	LTR	EUGRSUZ_A00549, EUGRSUZ_A01129, EUGRSUZ_A015882, EUGRSUZ_A01626, EUGRSUZ_A01627, EUGRSUZ_A01630, EUGRSUZ_A01632, EUGRSUZ_A01633, EUGRSUZ_A01636, EUGRSUZ_A01640, EUGRSUZ_A02984, EUGRSUZ_B00238, EUGRSUZ_C03525, EUGRSUZ_D00870, EUGRSUZ_D01106, EUGRSUZ_E00414, EUGRSUZ_E00415, EUGRSUZ_E00416, EUGRSUZ_E02456, EUGRSUZ_E03570, EUGRSUZ_E03571, EUGRSUZ_E03572, EUGRSUZ_F02017, EUGRSUZ_F02370, EUGRSUZ_F03396, EUGRSUZ_F03398, EUGRSUZ_F03400, EUGRSUZ_F03402, EUGRSUZ_F03403, EUGRSUZ_F03404, EUGRSUZ_F03408, EUGRSUZ_F03412, EUGRSUZ_G01726, EUGRSUZ_G01735, EUGRSUZ_G02850, EUGRSUZ_G02851, EUGRSUZ_G02852, EUGRSUZ_H04977, EUGRSUZ_I00574, EUGRSUZ_J01451, EUGRSUZ_J01453, EUGRSUZ_J01565, EUGRSUZ_J02407, EUGRSUZ_K00877, EUGRSUZ_K00878, EUGRSUZ_K00879, EUGRSUZ_K01571, EUGRSUZ_K02073, EUGRSUZ_K03518, EUGRSUZ_K03600, EUGRSUZ_L00935
Eucalyptus_grandis	S-(hydroxymethyl)glutathione dehydrogenase activity	5/2595	23/25537	0.0771730117971659	0.13885801430631928	LTR	EUGRSUZ_F01715, EUGRSUZ_K00917, EUGRSUZ_K00921, EUGRSUZ_K00924, EUGRSUZ_K03599
Eucalyptus_grandis	alcohol dehydrogenase activity, zinc-dependent	5/2595	23/25537	0.0771730117971659	0.13885801430631928	LTR	EUGRSUZ_F01715, EUGRSUZ_K00917, EUGRSUZ_K00921, EUGRSUZ_K00924, EUGRSUZ_K03599
Eucalyptus_grandis	alcohol dehydrogenase (NAD+) activity	5/2595	24/25537	0.0896921759608954	0.15756733614751897	LTR	EUGRSUZ_F01715, EUGRSUZ_K00917, EUGRSUZ_K00921, EUGRSUZ_K00924, EUGRSUZ_K03599
Eucalyptus_grandis	alcohol dehydrogenase [NAD(P)+] activity	5/2595	24/25537	0.0896921759608954	0.15756733614751897	LTR	EUGRSUZ_F01715, EUGRSUZ_K00917, EUGRSUZ_K00921, EUGRSUZ_K00924, EUGRSUZ_K03599
Eucalyptus_grandis	transferase activity, transferring sulphur-containing groups	11/2595	64/25537	0.0920737776771974	0.16066565232262636	LTR	EUGRSUZ_B03123, EUGRSUZ_B03124, EUGRSUZ_B03126, EUGRSUZ_C02125, EUGRSUZ_C02337, EUGRSUZ_C02339, EUGRSUZ_C02547, EUGRSUZ_C03239, EUGRSUZ_H02684, EUGRSUZ_H02685, EUGRSUZ_I00942
Eucalyptus_grandis	endopeptidase activity	56/2595	452/25537	0.1161084954489227	0.19476263752722517	LTR	EUGRSUZ_A00959, EUGRSUZ_A00964, EUGRSUZ_A01380, EUGRSUZ_A027801, EUGRSUZ_B01126, EUGRSUZ_B01127, EUGRSUZ_B01129, EUGRSUZ_B01136, EUGRSUZ_C00808, EUGRSUZ_C00809, EUGRSUZ_C00810, EUGRSUZ_C00812, EUGRSUZ_C01882, EUGRSUZ_C02947, EUGRSUZ_D00191, EUGRSUZ_D00495, EUGRSUZ_D00496, EUGRSUZ_D00497, EUGRSUZ_D00498, EUGRSUZ_D00499, EUGRSUZ_D00515, EUGRSUZ_D00517, EUGRSUZ_D00518, EUGRSUZ_D01951, EUGRSUZ_D01954, EUGRSUZ_E02376, EUGRSUZ_E02378, EUGRSUZ_E02690, EUGRSUZ_E02741, EUGRSUZ_E02906, EUGRSUZ_E03389, EUGRSUZ_F00206, EUGRSUZ_F00207, EUGRSUZ_F00208, EUGRSUZ_F02324, EUGRSUZ_G00634, EUGRSUZ_G01382, EUGRSUZ_G01423, EUGRSUZ_G01428, EUGRSUZ_G01429, EUGRSUZ_G01430, EUGRSUZ_G02377, EUGRSUZ_H02776, EUGRSUZ_H03585, EUGRSUZ_H03588, EUGRSUZ_I00844, EUGRSUZ_J01054, EUGRSUZ_J01348, EUGRSUZ_J03187, EUGRSUZ_J03188, EUGRSUZ_J03189, EUGRSUZ_J03190, EUGRSUZ_K03129, EUGRSUZ_L00604, EUGRSUZ_L006051, EUGRSUZ_L006052
Eucalyptus_grandis	purine nucleoside transmembrane transporter activity	4/2595	19/25537	0.1201406289589262	0.20055578509997313	LTR	EUGRSUZ_D00330, EUGRSUZ_D00331, EUGRSUZ_J01094, EUGRSUZ_J01095
Eucalyptus_grandis	voltage-gated anion channel activity	6/2595	31/25537	0.1245248630917705	0.2068783667978296	LTR	EUGRSUZ_C04362, EUGRSUZ_E04015, EUGRSUZ_E04018, EUGRSUZ_E04019, EUGRSUZ_F014981, EUGRSUZ_H03545
Eucalyptus_grandis	anion channel activity	6/2595	32/25537	0.1323903872451658	0.2171703513169912	LTR	EUGRSUZ_C04362, EUGRSUZ_E04015, EUGRSUZ_E04018, EUGRSUZ_E04019, EUGRSUZ_F014981, EUGRSUZ_H03545
Eucalyptus_grandis	purine nucleobase transmembrane transporter activity	4/2595	21/25537	0.1584026732460818	0.2530549618677804	LTR	EUGRSUZ_D00330, EUGRSUZ_D00331, EUGRSUZ_J01094, EUGRSUZ_J01095
Eucalyptus_grandis	thiamine pyrophosphate binding	4/2595	21/25537	0.1584026732460818	0.2530549618677804	LTR	EUGRSUZ_A00549, EUGRSUZ_B00108, EUGRSUZ_B00109, EUGRSUZ_B00110
Eucalyptus_grandis	fatty acid ligase activity	4/2595	21/25537	0.1584026732460818	0.2530549618677804	LTR	EUGRSUZ_E00586, EUGRSUZ_E00589, EUGRSUZ_E00591, EUGRSUZ_E00593
Eucalyptus_grandis	gated channel activity	23/2595	170/25537	0.1594400118286356	0.2543214912604003	LTR	EUGRSUZ_C01861, EUGRSUZ_C01869, EUGRSUZ_C01870, EUGRSUZ_C01871, EUGRSUZ_C02002, EUGRSUZ_C02003, EUGRSUZ_C02004, EUGRSUZ_C02433, EUGRSUZ_C02434, EUGRSUZ_C04362, EUGRSUZ_D01460, EUGRSUZ_D01466, EUGRSUZ_E02659, EUGRSUZ_E04015, EUGRSUZ_E04018, EUGRSUZ_E04019, EUGRSUZ_F014981, EUGRSUZ_H03545, EUGRSUZ_J00914, EUGRSUZ_K01029, EUGRSUZ_K01030, EUGRSUZ_K01031, EUGRSUZ_L00858
Eucalyptus_grandis	hydro-lyase activity	12/2595	85/25537	0.2099324242530891	0.319195498864346	LTR	EUGRSUZ_A01129, EUGRSUZ_A01626, EUGRSUZ_A01627, EUGRSUZ_A01630, EUGRSUZ_A01632, EUGRSUZ_A01633, EUGRSUZ_A01636, EUGRSUZ_A01640, EUGRSUZ_F02370, EUGRSUZ_J01565, EUGRSUZ_J02407, EUGRSUZ_K01571
Eucalyptus_grandis	ATPase-coupled cation transmembrane transporter activity	16/2595	118/25537	0.2206963123571921	0.3326437171760577	LTR	EUGRSUZ_B01472, EUGRSUZ_B01474, EUGRSUZ_G00674, EUGRSUZ_H00509, EUGRSUZ_H00510, EUGRSUZ_H00511, EUGRSUZ_H00520, EUGRSUZ_H00521, EUGRSUZ_H00522, EUGRSUZ_H00527, EUGRSUZ_H00528, EUGRSUZ_I02249, EUGRSUZ_J03164, EUGRSUZ_J03179, EUGRSUZ_K02010, EUGRSUZ_L00310
Eucalyptus_grandis	binding	1262/2595	12131/25537	0.2290901142972373	0.3442972816027844	LTR	EUGRSUZ_A00088, EUGRSUZ_A00090, EUGRSUZ_A00091, EUGRSUZ_A00092, EUGRSUZ_A00331, EUGRSUZ_A00332, EUGRSUZ_A00357, EUGRSUZ_A00359, EUGRSUZ_A00435, EUGRSUZ_A00437, EUGRSUZ_A00446, EUGRSUZ_A00448, EUGRSUZ_A00501, EUGRSUZ_A00518, EUGRSUZ_A00523, EUGRSUZ_A00527, EUGRSUZ_A00549, EUGRSUZ_A00554, EUGRSUZ_A00556, EUGRSUZ_A00693, EUGRSUZ_A00737, EUGRSUZ_A00764, EUGRSUZ_A00766, EUGRSUZ_A00769, EUGRSUZ_A00772, EUGRSUZ_A008722, EUGRSUZ_A00966, EUGRSUZ_A01061, EUGRSUZ_A01062, EUGRSUZ_A01064, EUGRSUZ_A01066, EUGRSUZ_A01129, EUGRSUZ_A01135, EUGRSUZ_A01238, EUGRSUZ_A01241, EUGRSUZ_A01250, EUGRSUZ_A01255, EUGRSUZ_A01256, EUGRSUZ_A01257, EUGRSUZ_A01258, EUGRSUZ_A01262, EUGRSUZ_A01263, EUGRSUZ_A01333, EUGRSUZ_A01334, EUGRSUZ_A01336, EUGRSUZ_A01339, EUGRSUZ_A01340, EUGRSUZ_A01341, EUGRSUZ_A01342, EUGRSUZ_A01343, EUGRSUZ_A01344, EUGRSUZ_A01345, EUGRSUZ_A01358, EUGRSUZ_A01385, EUGRSUZ_A01386, EUGRSUZ_A01389, EUGRSUZ_A01392, EUGRSUZ_A01395, EUGRSUZ_A01397, EUGRSUZ_A015882, EUGRSUZ_A01604, EUGRSUZ_A01626, EUGRSUZ_A01627, EUGRSUZ_A01630, EUGRSUZ_A01632, EUGRSUZ_A01633, EUGRSUZ_A01636, EUGRSUZ_A01640, EUGRSUZ_A01641, EUGRSUZ_A01680, EUGRSUZ_A01749, EUGRSUZ_A01752, EUGRSUZ_A01762, EUGRSUZ_A01764, EUGRSUZ_A01765, EUGRSUZ_A01796, EUGRSUZ_A01797, EUGRSUZ_A01946, EUGRSUZ_A02055, EUGRSUZ_A02056, EUGRSUZ_A02057, EUGRSUZ_A02059, EUGRSUZ_A02194, EUGRSUZ_A02275, EUGRSUZ_A02277, EUGRSUZ_A02278, EUGRSUZ_A02691, EUGRSUZ_A02914, EUGRSUZ_A02915, EUGRSUZ_A02980, EUGRSUZ_A02982, EUGRSUZ_A02983, EUGRSUZ_A02984, EUGRSUZ_B000191, EUGRSUZ_B00059, EUGRSUZ_B00060, EUGRSUZ_B00062, EUGRSUZ_B00106, EUGRSUZ_B00108, EUGRSUZ_B00109, EUGRSUZ_B00110, EUGRSUZ_B00111, EUGRSUZ_B00197, EUGRSUZ_B00198, EUGRSUZ_B00199, EUGRSUZ_B00200, EUGRSUZ_B00201, EUGRSUZ_B002021, EUGRSUZ_B002022, EUGRSUZ_B00203, EUGRSUZ_B00204, EUGRSUZ_B00205, EUGRSUZ_B00206, EUGRSUZ_B00207, EUGRSUZ_B00208, EUGRSUZ_B00211, EUGRSUZ_B00212, EUGRSUZ_B00264, EUGRSUZ_B00265, EUGRSUZ_B00268, EUGRSUZ_B00269, EUGRSUZ_B00405, EUGRSUZ_B00412, EUGRSUZ_B00438, EUGRSUZ_B00440, EUGRSUZ_B00793, EUGRSUZ_B00794, EUGRSUZ_B00797, EUGRSUZ_B00801, EUGRSUZ_B00804, EUGRSUZ_B00805, EUGRSUZ_B00861, EUGRSUZ_B00862, EUGRSUZ_B00863, EUGRSUZ_B01045, EUGRSUZ_B011241, EUGRSUZ_B01130, EUGRSUZ_B01137, EUGRSUZ_B01192, EUGRSUZ_B01194, EUGRSUZ_B011961, EUGRSUZ_B011962, EUGRSUZ_B01197, EUGRSUZ_B01199, EUGRSUZ_B01201, EUGRSUZ_B01202, EUGRSUZ_B01205, EUGRSUZ_B01206, EUGRSUZ_B01207, EUGRSUZ_B01208, EUGRSUZ_B012101, EUGRSUZ_B012102, EUGRSUZ_B01391, EUGRSUZ_B01392, EUGRSUZ_B01394, EUGRSUZ_B01395, EUGRSUZ_B01397, EUGRSUZ_B01398, EUGRSUZ_B01442, EUGRSUZ_B01472, EUGRSUZ_B01474, EUGRSUZ_B01521, EUGRSUZ_B01522, EUGRSUZ_B01541, EUGRSUZ_B01744, EUGRSUZ_B01774, EUGRSUZ_B01810, EUGRSUZ_B01979, EUGRSUZ_B02009, EUGRSUZ_B02328, EUGRSUZ_B02329, EUGRSUZ_B02330, EUGRSUZ_B02331, EUGRSUZ_B02342, EUGRSUZ_B02343, EUGRSUZ_B02344, EUGRSUZ_B02345, EUGRSUZ_B02346, EUGRSUZ_B02667, EUGRSUZ_B02699, EUGRSUZ_B02705, EUGRSUZ_B02718, EUGRSUZ_B02743, EUGRSUZ_B02755, EUGRSUZ_B02796, EUGRSUZ_B02797, EUGRSUZ_B02798, EUGRSUZ_B02799, EUGRSUZ_B02829, EUGRSUZ_B02830, EUGRSUZ_B02831, EUGRSUZ_B02833, EUGRSUZ_B02835, EUGRSUZ_B02837, EUGRSUZ_B02839, EUGRSUZ_B02956, EUGRSUZ_B02957, EUGRSUZ_B03127, EUGRSUZ_B03128, EUGRSUZ_B03130, EUGRSUZ_B03131, EUGRSUZ_B03132, EUGRSUZ_B03247, EUGRSUZ_B03248, EUGRSUZ_B03249, EUGRSUZ_B03252, EUGRSUZ_B03253, EUGRSUZ_B03254, EUGRSUZ_B03255, EUGRSUZ_B04035, EUGRSUZ_B04037, EUGRSUZ_C00264, EUGRSUZ_C00269, EUGRSUZ_C00383, EUGRSUZ_C00384, EUGRSUZ_C00386, EUGRSUZ_C00389, EUGRSUZ_C00390, EUGRSUZ_C00392, EUGRSUZ_C00393, EUGRSUZ_C00394, EUGRSUZ_C00560, EUGRSUZ_C00561, EUGRSUZ_C00562, EUGRSUZ_C00563, EUGRSUZ_C00564, EUGRSUZ_C00565, EUGRSUZ_C005691, EUGRSUZ_C005692, EUGRSUZ_C00570, EUGRSUZ_C00921, EUGRSUZ_C00966, EUGRSUZ_C00967, EUGRSUZ_C009702, EUGRSUZ_C00974, EUGRSUZ_C00975, EUGRSUZ_C00979, EUGRSUZ_C00988, EUGRSUZ_C00989, EUGRSUZ_C00990, EUGRSUZ_C01023, EUGRSUZ_C01056, EUGRSUZ_C01058, EUGRSUZ_C01062, EUGRSUZ_C01086, EUGRSUZ_C01088, EUGRSUZ_C01090, EUGRSUZ_C01093, EUGRSUZ_C01127, EUGRSUZ_C01131, EUGRSUZ_C01132, EUGRSUZ_C01185, EUGRSUZ_C01186, EUGRSUZ_C01543, EUGRSUZ_C01589, EUGRSUZ_C01596, EUGRSUZ_C01599, EUGRSUZ_C01736, EUGRSUZ_C01776, EUGRSUZ_C01832, EUGRSUZ_C02122, EUGRSUZ_C02126, EUGRSUZ_C02177, EUGRSUZ_C02179, EUGRSUZ_C02197, EUGRSUZ_C02237, EUGRSUZ_C02240, EUGRSUZ_C02328, EUGRSUZ_C02356, EUGRSUZ_C02358, EUGRSUZ_C02361, EUGRSUZ_C023642, EUGRSUZ_C02382, EUGRSUZ_C02521, EUGRSUZ_C02545, EUGRSUZ_C02546, EUGRSUZ_C02632, EUGRSUZ_C02652, EUGRSUZ_C02653, EUGRSUZ_C02823, EUGRSUZ_C02851, EUGRSUZ_C02946, EUGRSUZ_C02958, EUGRSUZ_C02959, EUGRSUZ_C02960, EUGRSUZ_C03020, EUGRSUZ_C03447, EUGRSUZ_C03465, EUGRSUZ_C03526, EUGRSUZ_C03535, EUGRSUZ_C03536, EUGRSUZ_C03537, EUGRSUZ_C03543, EUGRSUZ_C03666, EUGRSUZ_C03669, EUGRSUZ_C03670, EUGRSUZ_C03671, EUGRSUZ_C03675, EUGRSUZ_C03677, EUGRSUZ_C03678, EUGRSUZ_C03679, EUGRSUZ_C03686, EUGRSUZ_C03875, EUGRSUZ_C03926, EUGRSUZ_C04202, EUGRSUZ_C04203, EUGRSUZ_C04204, EUGRSUZ_C04205, EUGRSUZ_C04206, EUGRSUZ_C04207, EUGRSUZ_C04328, EUGRSUZ_C04329, EUGRSUZ_C04340, EUGRSUZ_C04351, EUGRSUZ_C04353, EUGRSUZ_C04356, EUGRSUZ_C04358, EUGRSUZ_D00059, EUGRSUZ_D00082, EUGRSUZ_D00084, EUGRSUZ_D00085, EUGRSUZ_D00086, EUGRSUZ_D00120, EUGRSUZ_D00181, EUGRSUZ_D00191, EUGRSUZ_D002091, EUGRSUZ_D002092, EUGRSUZ_D00210, EUGRSUZ_D00211, EUGRSUZ_D00214, EUGRSUZ_D00217, EUGRSUZ_D002182, EUGRSUZ_D00219, EUGRSUZ_D00223, EUGRSUZ_D00224, EUGRSUZ_D00226, EUGRSUZ_D002282, EUGRSUZ_D00239, EUGRSUZ_D00241, EUGRSUZ_D00349, EUGRSUZ_D00350, EUGRSUZ_D00376, EUGRSUZ_D00441, EUGRSUZ_D00446, EUGRSUZ_D00447, EUGRSUZ_D00450, EUGRSUZ_D00451, EUGRSUZ_D00454, EUGRSUZ_D00455, EUGRSUZ_D00456, EUGRSUZ_D00457, EUGRSUZ_D00468, EUGRSUZ_D00594, EUGRSUZ_D00595, EUGRSUZ_D00596, EUGRSUZ_D00597, EUGRSUZ_D00655, EUGRSUZ_D00659, EUGRSUZ_D00695, EUGRSUZ_D00696, EUGRSUZ_D00699, EUGRSUZ_D00753, EUGRSUZ_D00766, EUGRSUZ_D00767, EUGRSUZ_D00784, EUGRSUZ_D007851, EUGRSUZ_D00791, EUGRSUZ_D00842, EUGRSUZ_D00843, EUGRSUZ_D00847, EUGRSUZ_D00848, EUGRSUZ_D00870, EUGRSUZ_D00895, EUGRSUZ_D00896, EUGRSUZ_D00897, EUGRSUZ_D00899, EUGRSUZ_D00987, EUGRSUZ_D01003, EUGRSUZ_D01008, EUGRSUZ_D01012, EUGRSUZ_D01027, EUGRSUZ_D010291, EUGRSUZ_D010292, EUGRSUZ_D01046, EUGRSUZ_D01067, EUGRSUZ_D01086, EUGRSUZ_D01087, EUGRSUZ_D01097, EUGRSUZ_D01106, EUGRSUZ_D01111, EUGRSUZ_D01120, EUGRSUZ_D01147, EUGRSUZ_D01149, EUGRSUZ_D01151, EUGRSUZ_D01152, EUGRSUZ_D01157, EUGRSUZ_D01161, EUGRSUZ_D01172, EUGRSUZ_D01482, EUGRSUZ_D01519, EUGRSUZ_D01522, EUGRSUZ_D01566, EUGRSUZ_D01568, EUGRSUZ_D01619, EUGRSUZ_D01728, EUGRSUZ_D01884, EUGRSUZ_D01947, EUGRSUZ_D01948, EUGRSUZ_D01949, EUGRSUZ_D01952, EUGRSUZ_D01955, EUGRSUZ_D01956, EUGRSUZ_D01995, EUGRSUZ_D01996, EUGRSUZ_D01997, EUGRSUZ_D02002, EUGRSUZ_D02005, EUGRSUZ_D02006, EUGRSUZ_D02027, EUGRSUZ_D02064, EUGRSUZ_D02067, EUGRSUZ_D02069, EUGRSUZ_D021701, EUGRSUZ_D021703, EUGRSUZ_D021711, EUGRSUZ_D02172, EUGRSUZ_D021732, EUGRSUZ_D02467, EUGRSUZ_D02482, EUGRSUZ_D02483, EUGRSUZ_D02484, EUGRSUZ_D02554, EUGRSUZ_E00006, EUGRSUZ_E00124, EUGRSUZ_E00126, EUGRSUZ_E00127, EUGRSUZ_E00128, EUGRSUZ_E00129, EUGRSUZ_E00130, EUGRSUZ_E00131, EUGRSUZ_E00134, EUGRSUZ_E00414, EUGRSUZ_E00415, EUGRSUZ_E00416, EUGRSUZ_E00586, EUGRSUZ_E00589, EUGRSUZ_E00590, EUGRSUZ_E00591, EUGRSUZ_E00594, EUGRSUZ_E00602, EUGRSUZ_E00603, EUGRSUZ_E00604, EUGRSUZ_E00606, EUGRSUZ_E00608, EUGRSUZ_E00660, EUGRSUZ_E00662, EUGRSUZ_E00663, EUGRSUZ_E00664, EUGRSUZ_E00767, EUGRSUZ_E00768, EUGRSUZ_E00769, EUGRSUZ_E007711, EUGRSUZ_E00772, EUGRSUZ_E01042, EUGRSUZ_E01043, EUGRSUZ_E01044, EUGRSUZ_E01045, EUGRSUZ_E01119, EUGRSUZ_E01209, EUGRSUZ_E01210, EUGRSUZ_E01212, EUGRSUZ_E01213, EUGRSUZ_E01214, EUGRSUZ_E01232, EUGRSUZ_E01421, EUGRSUZ_E01422, EUGRSUZ_E01424, EUGRSUZ_E01469, EUGRSUZ_E01526, EUGRSUZ_E01821, EUGRSUZ_E01822, EUGRSUZ_E01842, EUGRSUZ_E01903, EUGRSUZ_E01904, EUGRSUZ_E01961, EUGRSUZ_E02029, EUGRSUZ_E02074, EUGRSUZ_E02114, EUGRSUZ_E022322, EUGRSUZ_E022482, EUGRSUZ_E02371, EUGRSUZ_E023751, EUGRSUZ_E02414, EUGRSUZ_E02440, EUGRSUZ_E02441, EUGRSUZ_E02443, EUGRSUZ_E02444, EUGRSUZ_E02447, EUGRSUZ_E02448, EUGRSUZ_E02456, EUGRSUZ_E02462, EUGRSUZ_E02473, EUGRSUZ_E02489, EUGRSUZ_E02492, EUGRSUZ_E02606, EUGRSUZ_E02609, EUGRSUZ_E02646, EUGRSUZ_E02651, EUGRSUZ_E02652, EUGRSUZ_E02754, EUGRSUZ_E02824, EUGRSUZ_E02827, EUGRSUZ_E02878, EUGRSUZ_E02879, EUGRSUZ_E02880, EUGRSUZ_E02881, EUGRSUZ_E02882, EUGRSUZ_E02883, EUGRSUZ_E02887, EUGRSUZ_E02888, EUGRSUZ_E02891, EUGRSUZ_E02892, EUGRSUZ_E02897, EUGRSUZ_E02899, EUGRSUZ_E02902, EUGRSUZ_E02903, EUGRSUZ_E02905, EUGRSUZ_E02916, EUGRSUZ_E02974, EUGRSUZ_E02994, EUGRSUZ_E03008, EUGRSUZ_E030282, EUGRSUZ_E03029, EUGRSUZ_E03031, EUGRSUZ_E03041, EUGRSUZ_E03044, EUGRSUZ_E030491, EUGRSUZ_E03070, EUGRSUZ_E03339, EUGRSUZ_E03417, EUGRSUZ_E03418, EUGRSUZ_E03420, EUGRSUZ_E03482, EUGRSUZ_E03506, EUGRSUZ_E03509, EUGRSUZ_E03510, EUGRSUZ_E03535, EUGRSUZ_E03570, EUGRSUZ_E03571, EUGRSUZ_E03572, EUGRSUZ_E03580, EUGRSUZ_E03582, EUGRSUZ_E03621, EUGRSUZ_E03622, EUGRSUZ_E03623, EUGRSUZ_E03625, EUGRSUZ_E03634, EUGRSUZ_E03637, EUGRSUZ_E036382, EUGRSUZ_E03639, EUGRSUZ_E036702, EUGRSUZ_E036841, EUGRSUZ_E036842, EUGRSUZ_E03712, EUGRSUZ_E037191, EUGRSUZ_E037192, EUGRSUZ_E03723, EUGRSUZ_E03726, EUGRSUZ_E03734, EUGRSUZ_E03744, EUGRSUZ_E037452, EUGRSUZ_E03747, EUGRSUZ_E03750, EUGRSUZ_E03754, EUGRSUZ_E03760, EUGRSUZ_E03789, EUGRSUZ_E03811, EUGRSUZ_E03865, EUGRSUZ_E03874, EUGRSUZ_E03875, EUGRSUZ_E03877, EUGRSUZ_E03933, EUGRSUZ_E03935, EUGRSUZ_E04067, EUGRSUZ_E041251, EUGRSUZ_E04143, EUGRSUZ_E04159, EUGRSUZ_E04169, EUGRSUZ_E04171, EUGRSUZ_E04174, EUGRSUZ_E04175, EUGRSUZ_E04179, EUGRSUZ_E04180, EUGRSUZ_E04182, EUGRSUZ_E04183, EUGRSUZ_E04191, EUGRSUZ_E041921, EUGRSUZ_E04193, EUGRSUZ_E041941, EUGRSUZ_E04199, EUGRSUZ_E04208, EUGRSUZ_E04213, EUGRSUZ_E04215, EUGRSUZ_E04216, EUGRSUZ_E04217, EUGRSUZ_F00176, EUGRSUZ_F00204, EUGRSUZ_F00205, EUGRSUZ_F00521, EUGRSUZ_F00533, EUGRSUZ_F00668, EUGRSUZ_F01359, EUGRSUZ_F01386, EUGRSUZ_F01387, EUGRSUZ_F01390, EUGRSUZ_F01394, EUGRSUZ_F01432, EUGRSUZ_F01486, EUGRSUZ_F01487, EUGRSUZ_F01490, EUGRSUZ_F01492, EUGRSUZ_F01493, EUGRSUZ_F01496, EUGRSUZ_F01497, EUGRSUZ_F01606, EUGRSUZ_F01607, EUGRSUZ_F01658, EUGRSUZ_F01694, EUGRSUZ_F01715, EUGRSUZ_F01726, EUGRSUZ_F01727, EUGRSUZ_F01759, EUGRSUZ_F01834, EUGRSUZ_F018351, EUGRSUZ_F018352, EUGRSUZ_F01846, EUGRSUZ_F01867, EUGRSUZ_F01873, EUGRSUZ_F01892, EUGRSUZ_F02018, EUGRSUZ_F02064, EUGRSUZ_F02065, EUGRSUZ_F02067, EUGRSUZ_F02068, EUGRSUZ_F02072, EUGRSUZ_F02073, EUGRSUZ_F02074, EUGRSUZ_F020791, EUGRSUZ_F020792, EUGRSUZ_F02082, EUGRSUZ_F02113, EUGRSUZ_F02114, EUGRSUZ_F02115, EUGRSUZ_F02116, EUGRSUZ_F02118, EUGRSUZ_F02257, EUGRSUZ_F02258, EUGRSUZ_F02272, EUGRSUZ_F02292, EUGRSUZ_F02294, EUGRSUZ_F02372, EUGRSUZ_F023912, EUGRSUZ_F02395, EUGRSUZ_F02396, EUGRSUZ_F02398, EUGRSUZ_F02399, EUGRSUZ_F02402, EUGRSUZ_F02403, EUGRSUZ_F02404, EUGRSUZ_F02405, EUGRSUZ_F02406, EUGRSUZ_F02407, EUGRSUZ_F02408, EUGRSUZ_F02411, EUGRSUZ_F024151, EUGRSUZ_F02642, EUGRSUZ_F02644, EUGRSUZ_F02646, EUGRSUZ_F03112, EUGRSUZ_F03113, EUGRSUZ_F03249, EUGRSUZ_F03392, EUGRSUZ_F03395, EUGRSUZ_F03396, EUGRSUZ_F03398, EUGRSUZ_F03400, EUGRSUZ_F03402, EUGRSUZ_F03403, EUGRSUZ_F03412, EUGRSUZ_F03832, EUGRSUZ_F040811, EUGRSUZ_F04267, EUGRSUZ_F04276, EUGRSUZ_F04319, EUGRSUZ_F04320, EUGRSUZ_F04321, EUGRSUZ_F04393, EUGRSUZ_G00076, EUGRSUZ_G00235, EUGRSUZ_G00258, EUGRSUZ_G00273, EUGRSUZ_G00291, EUGRSUZ_G00368, EUGRSUZ_G00497, EUGRSUZ_G00499, EUGRSUZ_G00507, EUGRSUZ_G00508, EUGRSUZ_G00584, EUGRSUZ_G00586, EUGRSUZ_G00587, EUGRSUZ_G00588, EUGRSUZ_G00589, EUGRSUZ_G00593, EUGRSUZ_G00595, EUGRSUZ_G00630, EUGRSUZ_G00673, EUGRSUZ_G00674, EUGRSUZ_G00923, EUGRSUZ_G00941, EUGRSUZ_G00944, EUGRSUZ_G00947, EUGRSUZ_G00950, EUGRSUZ_G00951, EUGRSUZ_G00952, EUGRSUZ_G00993, EUGRSUZ_G01001, EUGRSUZ_G01008, EUGRSUZ_G01009, EUGRSUZ_G01010, EUGRSUZ_G01011, EUGRSUZ_G01023, EUGRSUZ_G01024, EUGRSUZ_G01037, EUGRSUZ_G01156, EUGRSUZ_G011581, EUGRSUZ_G01424, EUGRSUZ_G01537, EUGRSUZ_G01588, EUGRSUZ_G01628, EUGRSUZ_G01650, EUGRSUZ_G01725, EUGRSUZ_G017472, EUGRSUZ_G01845, EUGRSUZ_G01850, EUGRSUZ_G01861, EUGRSUZ_G01863, EUGRSUZ_G018671, EUGRSUZ_G01868, EUGRSUZ_G01869, EUGRSUZ_G01870, EUGRSUZ_G01897, EUGRSUZ_G01898, EUGRSUZ_G02012, EUGRSUZ_G02015, EUGRSUZ_G02055, EUGRSUZ_G02086, EUGRSUZ_G020871, EUGRSUZ_G020872, EUGRSUZ_G02088, EUGRSUZ_G02289, EUGRSUZ_G02535, EUGRSUZ_G02930, EUGRSUZ_G02984, EUGRSUZ_G02985, EUGRSUZ_G03050, EUGRSUZ_G03051, EUGRSUZ_G03053, EUGRSUZ_G03115, EUGRSUZ_G034191, EUGRSUZ_G034192, EUGRSUZ_G034193, EUGRSUZ_H00009, EUGRSUZ_H00295, EUGRSUZ_H00296, EUGRSUZ_H00297, EUGRSUZ_H00353, EUGRSUZ_H00506, EUGRSUZ_H00507, EUGRSUZ_H00509, EUGRSUZ_H00510, EUGRSUZ_H00511, EUGRSUZ_H00520, EUGRSUZ_H00521, EUGRSUZ_H00522, EUGRSUZ_H00527, EUGRSUZ_H00528, EUGRSUZ_H00660, EUGRSUZ_H00700, EUGRSUZ_H00703, EUGRSUZ_H00704, EUGRSUZ_H00705, EUGRSUZ_H00707, EUGRSUZ_H00710, EUGRSUZ_H00770, EUGRSUZ_H00771, EUGRSUZ_H00773, EUGRSUZ_H00774, EUGRSUZ_H00777, EUGRSUZ_H00904, EUGRSUZ_H00916, EUGRSUZ_H00942, EUGRSUZ_H00944, EUGRSUZ_H01060, EUGRSUZ_H01063, EUGRSUZ_H01494, EUGRSUZ_H01495, EUGRSUZ_H01531, EUGRSUZ_H01552, EUGRSUZ_H01554, EUGRSUZ_H01556, EUGRSUZ_H01559, EUGRSUZ_H01563, EUGRSUZ_H01564, EUGRSUZ_H01592, EUGRSUZ_H01660, EUGRSUZ_H01951, EUGRSUZ_H01952, EUGRSUZ_H01953, EUGRSUZ_H01954, EUGRSUZ_H02246, EUGRSUZ_H02247, EUGRSUZ_H02248, EUGRSUZ_H02272, EUGRSUZ_H02311, EUGRSUZ_H02312, EUGRSUZ_H02483, EUGRSUZ_H02486, EUGRSUZ_H02538, EUGRSUZ_H02560, EUGRSUZ_H02562, EUGRSUZ_H02563, EUGRSUZ_H02568, EUGRSUZ_H02569, EUGRSUZ_H02571, EUGRSUZ_H02661, EUGRSUZ_H02672, EUGRSUZ_H02708, EUGRSUZ_H02717, EUGRSUZ_H02723, EUGRSUZ_H02776, EUGRSUZ_H02835, EUGRSUZ_H02836, EUGRSUZ_H02838, EUGRSUZ_H02840, EUGRSUZ_H02866, EUGRSUZ_H02901, EUGRSUZ_H02905, EUGRSUZ_H03085, EUGRSUZ_H03087, EUGRSUZ_H03118, EUGRSUZ_H03119, EUGRSUZ_H03120, EUGRSUZ_H03121, EUGRSUZ_H03122, EUGRSUZ_H03124, EUGRSUZ_H03342, EUGRSUZ_H03343, EUGRSUZ_H03344, EUGRSUZ_H03527, EUGRSUZ_H03778, EUGRSUZ_H03977, EUGRSUZ_H03978, EUGRSUZ_H03979, EUGRSUZ_H03981, EUGRSUZ_H03983, EUGRSUZ_H03984, EUGRSUZ_H03986, EUGRSUZ_H03987, EUGRSUZ_H03988, EUGRSUZ_H03989, EUGRSUZ_H03990, EUGRSUZ_H03992, EUGRSUZ_H03993, EUGRSUZ_H03994, EUGRSUZ_H03995, EUGRSUZ_H03996, EUGRSUZ_H03997, EUGRSUZ_H04164, EUGRSUZ_H04165, EUGRSUZ_H04168, EUGRSUZ_H04173, EUGRSUZ_H04174, EUGRSUZ_H04175, EUGRSUZ_H04200, EUGRSUZ_H04201, EUGRSUZ_H04202, EUGRSUZ_H04203, EUGRSUZ_H04243, EUGRSUZ_H04720, EUGRSUZ_H04842, EUGRSUZ_H04845, EUGRSUZ_H04847, EUGRSUZ_H04849, EUGRSUZ_H04851, EUGRSUZ_H04869, EUGRSUZ_H04870, EUGRSUZ_H04871, EUGRSUZ_H04877, EUGRSUZ_H04899, EUGRSUZ_H04903, EUGRSUZ_H04908, EUGRSUZ_H04910, EUGRSUZ_H04912, EUGRSUZ_H04913, EUGRSUZ_H04914, EUGRSUZ_H04917, EUGRSUZ_H04918, EUGRSUZ_H04920, EUGRSUZ_H04977, EUGRSUZ_I00036, EUGRSUZ_I00234, EUGRSUZ_I00235, EUGRSUZ_I00236, EUGRSUZ_I00263, EUGRSUZ_I00264, EUGRSUZ_I00265, EUGRSUZ_I00271, EUGRSUZ_I00272, EUGRSUZ_I00273, EUGRSUZ_I00274, EUGRSUZ_I00275, EUGRSUZ_I00291, EUGRSUZ_I00292, EUGRSUZ_I00335, EUGRSUZ_I00337, EUGRSUZ_I00339, EUGRSUZ_I00371, EUGRSUZ_I00383, EUGRSUZ_I00385, EUGRSUZ_I00390, EUGRSUZ_I00392, EUGRSUZ_I00399, EUGRSUZ_I00400, EUGRSUZ_I00402, EUGRSUZ_I00403, EUGRSUZ_I00426, EUGRSUZ_I00465, EUGRSUZ_I00523, EUGRSUZ_I00570, EUGRSUZ_I00571, EUGRSUZ_I00572, EUGRSUZ_I00573, EUGRSUZ_I00574, EUGRSUZ_I00577, EUGRSUZ_I00582, EUGRSUZ_I00584, EUGRSUZ_I00644, EUGRSUZ_I00656, EUGRSUZ_I00676, EUGRSUZ_I00749, EUGRSUZ_I00750, EUGRSUZ_I00752, EUGRSUZ_I00753, EUGRSUZ_I00754, EUGRSUZ_I00773, EUGRSUZ_I00775, EUGRSUZ_I007772, EUGRSUZ_I00778, EUGRSUZ_I00837, EUGRSUZ_I00842, EUGRSUZ_I00848, EUGRSUZ_I00850, EUGRSUZ_I00892, EUGRSUZ_I00894, EUGRSUZ_I00895, EUGRSUZ_I00896, EUGRSUZ_I00900, EUGRSUZ_I00902, EUGRSUZ_I00944, EUGRSUZ_I00947, EUGRSUZ_I00948, EUGRSUZ_I00949, EUGRSUZ_I00950, EUGRSUZ_I00951, EUGRSUZ_I00953, EUGRSUZ_I01016, EUGRSUZ_I01189, EUGRSUZ_I01191, EUGRSUZ_I01192, EUGRSUZ_I01194, EUGRSUZ_I01195, EUGRSUZ_I01197, EUGRSUZ_I01200, EUGRSUZ_I01203, EUGRSUZ_I01436, EUGRSUZ_I01437, EUGRSUZ_I01440, EUGRSUZ_I01441, EUGRSUZ_I01442, EUGRSUZ_I01443, EUGRSUZ_I01444, EUGRSUZ_I01445, EUGRSUZ_I01583, EUGRSUZ_I01633, EUGRSUZ_I01887, EUGRSUZ_I01888, EUGRSUZ_I01889, EUGRSUZ_I01892, EUGRSUZ_I02048, EUGRSUZ_I02186, EUGRSUZ_I02192, EUGRSUZ_I02194, EUGRSUZ_I022482, EUGRSUZ_I02403, EUGRSUZ_I02434, EUGRSUZ_I02503, EUGRSUZ_I02504, EUGRSUZ_I02534, EUGRSUZ_I02537, EUGRSUZ_I02540, EUGRSUZ_I02543, EUGRSUZ_J00016, EUGRSUZ_J00017, EUGRSUZ_J00090, EUGRSUZ_J00242, EUGRSUZ_J00450, EUGRSUZ_J00451, EUGRSUZ_J00508, EUGRSUZ_J00509, EUGRSUZ_J00513, EUGRSUZ_J00514, EUGRSUZ_J00550, EUGRSUZ_J00553, EUGRSUZ_J00554, EUGRSUZ_J00565, EUGRSUZ_J008201, EUGRSUZ_J008202, EUGRSUZ_J00821, EUGRSUZ_J00889, EUGRSUZ_J01053, EUGRSUZ_J01092, EUGRSUZ_J01225, EUGRSUZ_J01233, EUGRSUZ_J01234, EUGRSUZ_J01278, EUGRSUZ_J01344, EUGRSUZ_J01347, EUGRSUZ_J01348, EUGRSUZ_J01350, EUGRSUZ_J01352, EUGRSUZ_J01364, EUGRSUZ_J01421, EUGRSUZ_J01450, EUGRSUZ_J01451, EUGRSUZ_J01453, EUGRSUZ_J01487, EUGRSUZ_J01489, EUGRSUZ_J01490, EUGRSUZ_J01491, EUGRSUZ_J01493, EUGRSUZ_J01520, EUGRSUZ_J01521, EUGRSUZ_J01562, EUGRSUZ_J01563, EUGRSUZ_J01564, EUGRSUZ_J01567, EUGRSUZ_J015682, EUGRSUZ_J01570, EUGRSUZ_J01575, EUGRSUZ_J01577, EUGRSUZ_J01579, EUGRSUZ_J01814, EUGRSUZ_J01817, EUGRSUZ_J01861, EUGRSUZ_J02365, EUGRSUZ_J02366, EUGRSUZ_J02401, EUGRSUZ_J02403, EUGRSUZ_J02468, EUGRSUZ_J02658, EUGRSUZ_J02671, EUGRSUZ_J02672, EUGRSUZ_J02674, EUGRSUZ_J027131, EUGRSUZ_J027132, EUGRSUZ_J02714, EUGRSUZ_J02905, EUGRSUZ_J02971, EUGRSUZ_J03124, EUGRSUZ_J03164, EUGRSUZ_J031651, EUGRSUZ_J03166, EUGRSUZ_J03170, EUGRSUZ_J03176, EUGRSUZ_J03179, EUGRSUZ_K000162, EUGRSUZ_K00040, EUGRSUZ_K00041, EUGRSUZ_K00043, EUGRSUZ_K00220, EUGRSUZ_K004471, EUGRSUZ_K00448, EUGRSUZ_K00521, EUGRSUZ_K00523, EUGRSUZ_K00524, EUGRSUZ_K00536, EUGRSUZ_K00581, EUGRSUZ_K00776, EUGRSUZ_K00877, EUGRSUZ_K00878, EUGRSUZ_K00879, EUGRSUZ_K00914, EUGRSUZ_K00917, EUGRSUZ_K00921, EUGRSUZ_K00924, EUGRSUZ_K00925, EUGRSUZ_K00956, EUGRSUZ_K00991, EUGRSUZ_K01029, EUGRSUZ_K01030, EUGRSUZ_K01031, EUGRSUZ_K01038, EUGRSUZ_K01116, EUGRSUZ_K01180, EUGRSUZ_K01181, EUGRSUZ_K01182, EUGRSUZ_K01210, EUGRSUZ_K01211, EUGRSUZ_K01212, EUGRSUZ_K01213, EUGRSUZ_K01438, EUGRSUZ_K01439, EUGRSUZ_K01441, EUGRSUZ_K01443, EUGRSUZ_K01444, EUGRSUZ_K01476, EUGRSUZ_K01566, EUGRSUZ_K01571, EUGRSUZ_K01595, EUGRSUZ_K016821, EUGRSUZ_K01734, EUGRSUZ_K01737, EUGRSUZ_K01762, EUGRSUZ_K01948, EUGRSUZ_K01952, EUGRSUZ_K01953, EUGRSUZ_K01954, EUGRSUZ_K01986, EUGRSUZ_K01997, EUGRSUZ_K01998, EUGRSUZ_K02010, EUGRSUZ_K02069, EUGRSUZ_K02071, EUGRSUZ_K02076, EUGRSUZ_K02077, EUGRSUZ_K02078, EUGRSUZ_K02094, EUGRSUZ_K02109, EUGRSUZ_K02157, EUGRSUZ_K02253, EUGRSUZ_K02376, EUGRSUZ_K02378, EUGRSUZ_K02386, EUGRSUZ_K02387, EUGRSUZ_K02453, EUGRSUZ_K02454, EUGRSUZ_K025541, EUGRSUZ_K02556, EUGRSUZ_K02557, EUGRSUZ_K02562, EUGRSUZ_K02583, EUGRSUZ_K02692, EUGRSUZ_K02695, EUGRSUZ_K02697, EUGRSUZ_K02819, EUGRSUZ_K02821, EUGRSUZ_K02849, EUGRSUZ_K02851, EUGRSUZ_K03065, EUGRSUZ_K03066, EUGRSUZ_K03068, EUGRSUZ_K03069, EUGRSUZ_K03076, EUGRSUZ_K03077, EUGRSUZ_K03082, EUGRSUZ_K03083, EUGRSUZ_K03091, EUGRSUZ_K03093, EUGRSUZ_K03096, EUGRSUZ_K03097, EUGRSUZ_K03100, EUGRSUZ_K03102, EUGRSUZ_K03103, EUGRSUZ_K03117, EUGRSUZ_K03118, EUGRSUZ_K031191, EUGRSUZ_K03122, EUGRSUZ_K03124, EUGRSUZ_K03126, EUGRSUZ_K03127, EUGRSUZ_K03128, EUGRSUZ_K032211, EUGRSUZ_K03222, EUGRSUZ_K03223, EUGRSUZ_K03435, EUGRSUZ_K03436, EUGRSUZ_K03438, EUGRSUZ_K03518, EUGRSUZ_K03598, EUGRSUZ_K03599, EUGRSUZ_K03600, EUGRSUZ_L00213, EUGRSUZ_L00214, EUGRSUZ_L00221, EUGRSUZ_L00294, EUGRSUZ_L00295, EUGRSUZ_L00309, EUGRSUZ_L00310, EUGRSUZ_L00321, EUGRSUZ_L00350, EUGRSUZ_L00351, EUGRSUZ_L00353, EUGRSUZ_L00355, EUGRSUZ_L00361, EUGRSUZ_L00370, EUGRSUZ_L00464, EUGRSUZ_L00520, EUGRSUZ_L00522, EUGRSUZ_L00524, EUGRSUZ_L00527, EUGRSUZ_L00529, EUGRSUZ_L00530, EUGRSUZ_L00600, EUGRSUZ_L00687, EUGRSUZ_L00689, EUGRSUZ_L00692, EUGRSUZ_L00744, EUGRSUZ_L00783, EUGRSUZ_L00786, EUGRSUZ_L00788, EUGRSUZ_L00789, EUGRSUZ_L007902, EUGRSUZ_L00794, EUGRSUZ_L00795, EUGRSUZ_L00796, EUGRSUZ_L00798, EUGRSUZ_L008182, EUGRSUZ_L00821, EUGRSUZ_L00893, EUGRSUZ_L00956, EUGRSUZ_L00957, EUGRSUZ_L00958, EUGRSUZ_L00974, EUGRSUZ_L01021, EUGRSUZ_L01064, EUGRSUZ_L01082, EUGRSUZ_L01089, EUGRSUZ_L01119, EUGRSUZ_L01120, EUGRSUZ_L01127, EUGRSUZ_L01189, EUGRSUZ_L01210, EUGRSUZ_L01215, EUGRSUZ_L012162, EUGRSUZ_L01219, EUGRSUZ_L01225, EUGRSUZ_L01227, EUGRSUZ_L01247, EUGRSUZ_L01343, EUGRSUZ_L01345, EUGRSUZ_L01356, EUGRSUZ_L01837
Eucalyptus_grandis	active transmembrane transporter activity	79/2595	692/25537	0.2778439664715703	0.40077354387022623	LTR	EUGRSUZ_A00502, EUGRSUZ_A01947, EUGRSUZ_A02911, EUGRSUZ_B00058, EUGRSUZ_B01472, EUGRSUZ_B01474, EUGRSUZ_B01810, EUGRSUZ_B04035, EUGRSUZ_C02396, EUGRSUZ_C023981, EUGRSUZ_C02400, EUGRSUZ_C02401, EUGRSUZ_C02406, EUGRSUZ_C02409, EUGRSUZ_C024131, EUGRSUZ_C04360, EUGRSUZ_C04362, EUGRSUZ_D00217, EUGRSUZ_D002181, EUGRSUZ_D002182, EUGRSUZ_D00219, EUGRSUZ_D00223, EUGRSUZ_D00224, EUGRSUZ_D00225, EUGRSUZ_D00226, EUGRSUZ_D002282, EUGRSUZ_D00349, EUGRSUZ_D00350, EUGRSUZ_D01157, EUGRSUZ_E00818, EUGRSUZ_F00271, EUGRSUZ_F00275, EUGRSUZ_F014981, EUGRSUZ_F02073, EUGRSUZ_F02074, EUGRSUZ_F020791, EUGRSUZ_F020792, EUGRSUZ_G00674, EUGRSUZ_H00509, EUGRSUZ_H00510, EUGRSUZ_H00511, EUGRSUZ_H00520, EUGRSUZ_H00521, EUGRSUZ_H00522, EUGRSUZ_H00527, EUGRSUZ_H00528, EUGRSUZ_H02560, EUGRSUZ_H02562, EUGRSUZ_H02563, EUGRSUZ_H02568, EUGRSUZ_H02569, EUGRSUZ_H03542, EUGRSUZ_H03545, EUGRSUZ_H03546, EUGRSUZ_I00522, EUGRSUZ_I00523, EUGRSUZ_I01887, EUGRSUZ_I01888, EUGRSUZ_I01889, EUGRSUZ_I01892, EUGRSUZ_I02249, EUGRSUZ_I02544, EUGRSUZ_J00450, EUGRSUZ_J00451, EUGRSUZ_J03164, EUGRSUZ_J03179, EUGRSUZ_J031861, EUGRSUZ_J031862, EUGRSUZ_J03200, EUGRSUZ_K00581, EUGRSUZ_K01734, EUGRSUZ_K01740, EUGRSUZ_K01986, EUGRSUZ_K01997, EUGRSUZ_K02010, EUGRSUZ_K02454, EUGRSUZ_L00310, EUGRSUZ_L00936, EUGRSUZ_L01082
Eucalyptus_grandis	ATP-dependent activity	80/2595	704/25537	0.2822037502682719	0.4053755528715508	LTR	EUGRSUZ_A01263, EUGRSUZ_B01472, EUGRSUZ_B01474, EUGRSUZ_B01521, EUGRSUZ_B01810, EUGRSUZ_B04035, EUGRSUZ_C00570, EUGRSUZ_C02653, EUGRSUZ_C02947, EUGRSUZ_C04360, EUGRSUZ_C04362, EUGRSUZ_D00059, EUGRSUZ_D00191, EUGRSUZ_D00217, EUGRSUZ_D002181, EUGRSUZ_D002182, EUGRSUZ_D00219, EUGRSUZ_D00223, EUGRSUZ_D00224, EUGRSUZ_D00225, EUGRSUZ_D00226, EUGRSUZ_D002282, EUGRSUZ_D00349, EUGRSUZ_D00350, EUGRSUZ_D01012, EUGRSUZ_D01157, EUGRSUZ_E00586, EUGRSUZ_E00589, EUGRSUZ_E00591, EUGRSUZ_E00593, EUGRSUZ_F014981, EUGRSUZ_F02073, EUGRSUZ_F02074, EUGRSUZ_F020791, EUGRSUZ_F020792, EUGRSUZ_G00235, EUGRSUZ_G00674, EUGRSUZ_G034191, EUGRSUZ_G034192, EUGRSUZ_H00509, EUGRSUZ_H00510, EUGRSUZ_H00511, EUGRSUZ_H00520, EUGRSUZ_H00521, EUGRSUZ_H00522, EUGRSUZ_H00527, EUGRSUZ_H00528, EUGRSUZ_H00916, EUGRSUZ_H02560, EUGRSUZ_H02562, EUGRSUZ_H02563, EUGRSUZ_H02568, EUGRSUZ_H02569, EUGRSUZ_H02866, EUGRSUZ_H02905, EUGRSUZ_H03545, EUGRSUZ_I00522, EUGRSUZ_I00523, EUGRSUZ_I01887, EUGRSUZ_I01888, EUGRSUZ_I01889, EUGRSUZ_I01892, EUGRSUZ_I02249, EUGRSUZ_J00450, EUGRSUZ_J00451, EUGRSUZ_J01348, EUGRSUZ_J02401, EUGRSUZ_J02403, EUGRSUZ_J03164, EUGRSUZ_J03179, EUGRSUZ_K00581, EUGRSUZ_K01734, EUGRSUZ_K01740, EUGRSUZ_K01986, EUGRSUZ_K01997, EUGRSUZ_K02010, EUGRSUZ_K02454, EUGRSUZ_K03124, EUGRSUZ_L00310, EUGRSUZ_L01082
Eucalyptus_grandis	iron ion transmembrane transporter activity	4/2595	23/25537	0.2853937959380179	0.407705422768597	LTR	EUGRSUZ_A00632, EUGRSUZ_I02184, EUGRSUZ_I02193, EUGRSUZ_J01862
Eucalyptus_grandis	inorganic diphosphatase activity	4/2595	23/25537	0.2853937959380179	0.407705422768597	LTR	EUGRSUZ_A01238, EUGRSUZ_I02544, EUGRSUZ_J031861, EUGRSUZ_J031862
Eucalyptus_grandis	voltage-gated cation channel activity	6/2595	40/25537	0.2924309902925098	0.41661401356741123	LTR	EUGRSUZ_D01460, EUGRSUZ_D01466, EUGRSUZ_J00914, EUGRSUZ_K01029, EUGRSUZ_K01030, EUGRSUZ_K01031
Eucalyptus_grandis	nucleobase transmembrane transporter activity	4/2595	24/25537	0.2989062053221522	0.4212228367683445	LTR	EUGRSUZ_D00330, EUGRSUZ_D00331, EUGRSUZ_J01094, EUGRSUZ_J01095
Eucalyptus_grandis	quinone binding	4/2595	26/25537	0.3301405925390255	0.45236655631170825	LTR	EUGRSUZ_D01995, EUGRSUZ_D01996, EUGRSUZ_H02486, EUGRSUZ_H03527
Eucalyptus_grandis	methyltransferase activity	51/2595	445/25537	0.3428270349457649	0.4685152645776551	LTR	EUGRSUZ_A01332, EUGRSUZ_A01389, EUGRSUZ_A01392, EUGRSUZ_A01394, EUGRSUZ_A01395, EUGRSUZ_A01397, EUGRSUZ_A01796, EUGRSUZ_A01797, EUGRSUZ_A01865, EUGRSUZ_B01475, EUGRSUZ_B01744, EUGRSUZ_C00924, EUGRSUZ_C00925, EUGRSUZ_C03667, EUGRSUZ_C03668, EUGRSUZ_C03674, EUGRSUZ_C03680, EUGRSUZ_C03684, EUGRSUZ_C03932, EUGRSUZ_D02000, EUGRSUZ_E03339, EUGRSUZ_E03874, EUGRSUZ_E03875, EUGRSUZ_E03877, EUGRSUZ_F01875, EUGRSUZ_F01894, EUGRSUZ_F02011, EUGRSUZ_F02013, EUGRSUZ_F03392, EUGRSUZ_G01628, EUGRSUZ_G02086, EUGRSUZ_G02088, EUGRSUZ_G03330, EUGRSUZ_H00353, EUGRSUZ_H02539, EUGRSUZ_H02971, EUGRSUZ_H03085, EUGRSUZ_H03086, EUGRSUZ_H03087, EUGRSUZ_H03342, EUGRSUZ_H03343, EUGRSUZ_H03344, EUGRSUZ_H04719, EUGRSUZ_I00036, EUGRSUZ_J00565, EUGRSUZ_K00041, EUGRSUZ_K00956, EUGRSUZ_K02253, EUGRSUZ_L00810, EUGRSUZ_L00974, EUGRSUZ_L01151
Eucalyptus_grandis	acid-thiol ligase activity	4/2595	27/25537	0.3474623706676573	0.4711354178544505	LTR	EUGRSUZ_E00586, EUGRSUZ_E00589, EUGRSUZ_E00591, EUGRSUZ_E00593
Eucalyptus_grandis	serine hydrolase activity	34/2595	290/25537	0.3783633891907064	0.5012712417303626	LTR	EUGRSUZ_A00959, EUGRSUZ_A00964, EUGRSUZ_A01380, EUGRSUZ_A02212, EUGRSUZ_A02214, EUGRSUZ_A02215, EUGRSUZ_A027801, EUGRSUZ_C01655, EUGRSUZ_C02947, EUGRSUZ_D00191, EUGRSUZ_D01951, EUGRSUZ_D01954, EUGRSUZ_F00027, EUGRSUZ_F00028, EUGRSUZ_F00206, EUGRSUZ_F00207, EUGRSUZ_F00208, EUGRSUZ_F02324, EUGRSUZ_G00901, EUGRSUZ_G00904, EUGRSUZ_G01423, EUGRSUZ_G01428, EUGRSUZ_G01429, EUGRSUZ_G01430, EUGRSUZ_G02536, EUGRSUZ_G02537, EUGRSUZ_G02538, EUGRSUZ_G033321, EUGRSUZ_G033322, EUGRSUZ_H01623, EUGRSUZ_J00219, EUGRSUZ_J00400, EUGRSUZ_J02399, EUGRSUZ_K03129
Eucalyptus_grandis	serine-type peptidase activity	34/2595	290/25537	0.3783633891907064	0.5012712417303626	LTR	EUGRSUZ_A00959, EUGRSUZ_A00964, EUGRSUZ_A01380, EUGRSUZ_A02212, EUGRSUZ_A02214, EUGRSUZ_A02215, EUGRSUZ_A027801, EUGRSUZ_C01655, EUGRSUZ_C02947, EUGRSUZ_D00191, EUGRSUZ_D01951, EUGRSUZ_D01954, EUGRSUZ_F00027, EUGRSUZ_F00028, EUGRSUZ_F00206, EUGRSUZ_F00207, EUGRSUZ_F00208, EUGRSUZ_F02324, EUGRSUZ_G00901, EUGRSUZ_G00904, EUGRSUZ_G01423, EUGRSUZ_G01428, EUGRSUZ_G01429, EUGRSUZ_G01430, EUGRSUZ_G02536, EUGRSUZ_G02537, EUGRSUZ_G02538, EUGRSUZ_G033321, EUGRSUZ_G033322, EUGRSUZ_H01623, EUGRSUZ_J00219, EUGRSUZ_J00400, EUGRSUZ_J02399, EUGRSUZ_K03129
Eucalyptus_grandis	receptor serine/threonine kinase binding	5/2595	34/25537	0.3867805738998505	0.511120453438176	LTR	EUGRSUZ_A01339, EUGRSUZ_C00989, EUGRSUZ_D00120, EUGRSUZ_F00533, EUGRSUZ_J01521
Eucalyptus_grandis	xenobiotic transmembrane transporter activity	12/2595	96/25537	0.3999608854323466	0.5225619608663825	LTR	EUGRSUZ_B00058, EUGRSUZ_C02396, EUGRSUZ_C023981, EUGRSUZ_C02400, EUGRSUZ_C02401, EUGRSUZ_C02406, EUGRSUZ_C02409, EUGRSUZ_C024131, EUGRSUZ_F00271, EUGRSUZ_F00275, EUGRSUZ_J03200, EUGRSUZ_L00936
Eucalyptus_grandis	N,N-dimethylaniline monooxygenase activity	5/2595	36/25537	0.4077775968727816	0.5242134743481989	LTR	EUGRSUZ_D02482, EUGRSUZ_D02483, EUGRSUZ_D02484, EUGRSUZ_F01759, EUGRSUZ_G01845
Eucalyptus_grandis	peptidase activity	81/2595	731/25537	0.4191284431065841	0.5362828802948872	LTR	EUGRSUZ_A00959, EUGRSUZ_A00964, EUGRSUZ_A01380, EUGRSUZ_A02212, EUGRSUZ_A02214, EUGRSUZ_A02215, EUGRSUZ_A027801, EUGRSUZ_B01126, EUGRSUZ_B01127, EUGRSUZ_B01129, EUGRSUZ_B01136, EUGRSUZ_B01509, EUGRSUZ_C00509, EUGRSUZ_C00808, EUGRSUZ_C00809, EUGRSUZ_C00810, EUGRSUZ_C00812, EUGRSUZ_C01655, EUGRSUZ_C01882, EUGRSUZ_C02716, EUGRSUZ_C02947, EUGRSUZ_C03666, EUGRSUZ_D00191, EUGRSUZ_D00495, EUGRSUZ_D00496, EUGRSUZ_D00497, EUGRSUZ_D00498, EUGRSUZ_D00499, EUGRSUZ_D00515, EUGRSUZ_D00517, EUGRSUZ_D00518, EUGRSUZ_D01951, EUGRSUZ_D01954, EUGRSUZ_E00006, EUGRSUZ_E02376, EUGRSUZ_E02378, EUGRSUZ_E02690, EUGRSUZ_E02741, EUGRSUZ_E02906, EUGRSUZ_E03389, EUGRSUZ_F00027, EUGRSUZ_F00028, EUGRSUZ_F00206, EUGRSUZ_F00207, EUGRSUZ_F00208, EUGRSUZ_F02324, EUGRSUZ_G00634, EUGRSUZ_G00901, EUGRSUZ_G00904, EUGRSUZ_G01382, EUGRSUZ_G01423, EUGRSUZ_G01428, EUGRSUZ_G01429, EUGRSUZ_G01430, EUGRSUZ_G01894, EUGRSUZ_G02377, EUGRSUZ_G02536, EUGRSUZ_G02537, EUGRSUZ_G02538, EUGRSUZ_G033321, EUGRSUZ_G033322, EUGRSUZ_H01623, EUGRSUZ_H02554, EUGRSUZ_H02776, EUGRSUZ_H03585, EUGRSUZ_H03588, EUGRSUZ_I00844, EUGRSUZ_J00219, EUGRSUZ_J00239, EUGRSUZ_J00400, EUGRSUZ_J01054, EUGRSUZ_J01348, EUGRSUZ_J02399, EUGRSUZ_J03187, EUGRSUZ_J03188, EUGRSUZ_J03189, EUGRSUZ_J03190, EUGRSUZ_K03129, EUGRSUZ_L00604, EUGRSUZ_L006051, EUGRSUZ_L006052
Eucalyptus_grandis	ion channel activity	26/2595	221/25537	0.432865397817826	0.5516911932972293	LTR	EUGRSUZ_C01861, EUGRSUZ_C01869, EUGRSUZ_C01870, EUGRSUZ_C01871, EUGRSUZ_C02002, EUGRSUZ_C02003, EUGRSUZ_C02004, EUGRSUZ_C02433, EUGRSUZ_C02434, EUGRSUZ_C04362, EUGRSUZ_D01460, EUGRSUZ_D01466, EUGRSUZ_E02659, EUGRSUZ_E04015, EUGRSUZ_E04018, EUGRSUZ_E04019, EUGRSUZ_F014981, EUGRSUZ_H03545, EUGRSUZ_J00914, EUGRSUZ_J00915, EUGRSUZ_J01368, EUGRSUZ_J03179, EUGRSUZ_K01029, EUGRSUZ_K01030, EUGRSUZ_K01031, EUGRSUZ_L00858
Eucalyptus_grandis	transferase activity, transferring one-carbon groups	53/2595	471/25537	0.4409804362074124	0.556577249582171	LTR	EUGRSUZ_A01332, EUGRSUZ_A01389, EUGRSUZ_A01392, EUGRSUZ_A01394, EUGRSUZ_A01395, EUGRSUZ_A01397, EUGRSUZ_A01796, EUGRSUZ_A01797, EUGRSUZ_A01865, EUGRSUZ_B01475, EUGRSUZ_B01744, EUGRSUZ_C00924, EUGRSUZ_C00925, EUGRSUZ_C03667, EUGRSUZ_C03668, EUGRSUZ_C03674, EUGRSUZ_C03680, EUGRSUZ_C03684, EUGRSUZ_C03932, EUGRSUZ_D02000, EUGRSUZ_E00603, EUGRSUZ_E03339, EUGRSUZ_E03874, EUGRSUZ_E03875, EUGRSUZ_E03877, EUGRSUZ_F01875, EUGRSUZ_F01894, EUGRSUZ_F02011, EUGRSUZ_F02013, EUGRSUZ_F03392, EUGRSUZ_G01628, EUGRSUZ_G02086, EUGRSUZ_G02088, EUGRSUZ_G03330, EUGRSUZ_H00353, EUGRSUZ_H02539, EUGRSUZ_H02971, EUGRSUZ_H03085, EUGRSUZ_H03086, EUGRSUZ_H03087, EUGRSUZ_H03342, EUGRSUZ_H03343, EUGRSUZ_H03344, EUGRSUZ_H04719, EUGRSUZ_I00036, EUGRSUZ_I00584, EUGRSUZ_J00565, EUGRSUZ_K00041, EUGRSUZ_K00956, EUGRSUZ_K02253, EUGRSUZ_L00810, EUGRSUZ_L00974, EUGRSUZ_L01151
Eucalyptus_grandis	carbohydrate derivative transmembrane transporter activity	10/2595	80/25537	0.4580147195712191	0.5732073506065798	LTR	EUGRSUZ_D00330, EUGRSUZ_D00331, EUGRSUZ_D00754, EUGRSUZ_D00755, EUGRSUZ_D00758, EUGRSUZ_D00759, EUGRSUZ_J01094, EUGRSUZ_J01095, EUGRSUZ_L00603, EUGRSUZ_L00606
Eucalyptus_grandis	nucleobase-containing compound transmembrane transporter activity	10/2595	80/25537	0.4580147195712191	0.5732073506065798	LTR	EUGRSUZ_D00330, EUGRSUZ_D00331, EUGRSUZ_D00754, EUGRSUZ_D00755, EUGRSUZ_D00758, EUGRSUZ_D00759, EUGRSUZ_J01094, EUGRSUZ_J01095, EUGRSUZ_L00603, EUGRSUZ_L00606
Eucalyptus_grandis	molecular function regulator	57/2595	511/25537	0.4591833866169575	0.5739792332711968	LTR	EUGRSUZ_A00527, EUGRSUZ_A02980, EUGRSUZ_A02982, EUGRSUZ_A02983, EUGRSUZ_C02941, EUGRSUZ_C02948, EUGRSUZ_C02949, EUGRSUZ_C02950, EUGRSUZ_C02952, EUGRSUZ_C02962, EUGRSUZ_C02966, EUGRSUZ_D01522, EUGRSUZ_D02469, EUGRSUZ_E01466, EUGRSUZ_E01468, EUGRSUZ_F00210, EUGRSUZ_F02276, EUGRSUZ_F04319, EUGRSUZ_F04320, EUGRSUZ_H02708, EUGRSUZ_H03778, EUGRSUZ_H03977, EUGRSUZ_H03978, EUGRSUZ_H03979, EUGRSUZ_H03981, EUGRSUZ_H03983, EUGRSUZ_H03984, EUGRSUZ_H03986, EUGRSUZ_H03987, EUGRSUZ_H03988, EUGRSUZ_H03989, EUGRSUZ_H03990, EUGRSUZ_H03992, EUGRSUZ_H03993, EUGRSUZ_H03994, EUGRSUZ_H03995, EUGRSUZ_H03996, EUGRSUZ_H03997, EUGRSUZ_H04069, EUGRSUZ_H05137, EUGRSUZ_I00166, EUGRSUZ_I00588, EUGRSUZ_I00649, EUGRSUZ_I00676, EUGRSUZ_I00894, EUGRSUZ_I00895, EUGRSUZ_I00896, EUGRSUZ_I00900, EUGRSUZ_I00902, EUGRSUZ_I00947, EUGRSUZ_I00948, EUGRSUZ_I00949, EUGRSUZ_I00950, EUGRSUZ_I00951, EUGRSUZ_J01234, EUGRSUZ_K03065, EUGRSUZ_L01247
Eucalyptus_grandis	intramolecular transferase activity	11/2595	88/25537	0.4770654148452063	0.5906524183797792	LTR	EUGRSUZ_A009021, EUGRSUZ_A009022, EUGRSUZ_D02459, EUGRSUZ_D02460, EUGRSUZ_F04043, EUGRSUZ_F04049, EUGRSUZ_F04050, EUGRSUZ_J01450, EUGRSUZ_K02692, EUGRSUZ_K02697, EUGRSUZ_L01637
Eucalyptus_grandis	demethylase activity	4/2595	28/25537	0.5232055678611955	0.6379059678495234	LTR	EUGRSUZ_D00753, EUGRSUZ_D01031, EUGRSUZ_D01111, EUGRSUZ_H01531
Eucalyptus_grandis	mannan endo-1,4-beta-mannosidase activity	4/2595	29/25537	0.531172958819092	0.6450680535444318	LTR	EUGRSUZ_H02462, EUGRSUZ_H02464, EUGRSUZ_I00582, EUGRSUZ_K01032
Eucalyptus_grandis	beta-mannosidase activity	4/2595	29/25537	0.531172958819092	0.6450680535444318	LTR	EUGRSUZ_H02462, EUGRSUZ_H02464, EUGRSUZ_I00582, EUGRSUZ_K01032
Eucalyptus_grandis	adenylyltransferase activity	4/2595	31/25537	0.5504481627125462	0.6603397773083137	LTR	EUGRSUZ_F02594, EUGRSUZ_K02157, EUGRSUZ_K02925, EUGRSUZ_L00600
Eucalyptus_grandis	serine-type endopeptidase activity	17/2595	148/25537	0.5843717982637151	0.6929836604267545	LTR	EUGRSUZ_A00959, EUGRSUZ_A00964, EUGRSUZ_A01380, EUGRSUZ_A027801, EUGRSUZ_C02947, EUGRSUZ_D00191, EUGRSUZ_D01951, EUGRSUZ_D01954, EUGRSUZ_F00206, EUGRSUZ_F00207, EUGRSUZ_F00208, EUGRSUZ_F02324, EUGRSUZ_G01423, EUGRSUZ_G01428, EUGRSUZ_G01429, EUGRSUZ_G01430, EUGRSUZ_K03129
Eucalyptus_grandis	potassium ion transmembrane transporter activity	10/2595	87/25537	0.5969625588827074	0.7039481110867055	LTR	EUGRSUZ_D01460, EUGRSUZ_D01466, EUGRSUZ_G019911, EUGRSUZ_G019912, EUGRSUZ_G01992, EUGRSUZ_G02009, EUGRSUZ_G02010, EUGRSUZ_G02011, EUGRSUZ_H01187, EUGRSUZ_J00914
Eucalyptus_grandis	transferase activity, transferring alkyl or aryl (other than methyl) groups	28/2595	250/25537	0.5982176494784724	0.7039481110867055	LTR	EUGRSUZ_B02774, EUGRSUZ_B02777, EUGRSUZ_B02778, EUGRSUZ_B02780, EUGRSUZ_D02452, EUGRSUZ_E02449, EUGRSUZ_E02451, EUGRSUZ_F01418, EUGRSUZ_F01421, EUGRSUZ_F01424, EUGRSUZ_F01425, EUGRSUZ_F01427, EUGRSUZ_F01431, EUGRSUZ_F01433, EUGRSUZ_F01434, EUGRSUZ_H02561, EUGRSUZ_H02572, EUGRSUZ_H02573, EUGRSUZ_H02578, EUGRSUZ_H02622, EUGRSUZ_H03465, EUGRSUZ_K03024, EUGRSUZ_K03027, EUGRSUZ_K03029, EUGRSUZ_K03030, EUGRSUZ_K03031, EUGRSUZ_K03034, EUGRSUZ_K03036
Eucalyptus_grandis	endodeoxyribonuclease activity	5/2595	42/25537	0.6119644392071659	0.7167151089813655	LTR	EUGRSUZ_C01059, EUGRSUZ_C01186, EUGRSUZ_D00376, EUGRSUZ_D00695, EUGRSUZ_D00696
Eucalyptus_grandis	carbon-nitrogen lyase activity	5/2595	42/25537	0.6119644392071659	0.7167151089813655	LTR	EUGRSUZ_A015882, EUGRSUZ_G02850, EUGRSUZ_G02851, EUGRSUZ_G02852, EUGRSUZ_L00935
Eucalyptus_grandis	DNA-directed 5'-3' RNA polymerase activity	5/2595	43/25537	0.6202217979937927	0.7255688075517935	LTR	EUGRSUZ_C02179, EUGRSUZ_C02946, EUGRSUZ_H02672, EUGRSUZ_J01352, EUGRSUZ_K02695
Eucalyptus_grandis	serine-type exopeptidase activity	13/2595	112/25537	0.6366834198417931	0.7398332476373908	LTR	EUGRSUZ_A02212, EUGRSUZ_A02214, EUGRSUZ_A02215, EUGRSUZ_A027801, EUGRSUZ_C01655, EUGRSUZ_G00901, EUGRSUZ_G00904, EUGRSUZ_G02536, EUGRSUZ_G02537, EUGRSUZ_G02538, EUGRSUZ_G033321, EUGRSUZ_G033322, EUGRSUZ_H01623
Eucalyptus_grandis	thiolester hydrolase activity	7/2595	62/25537	0.6760907180360687	0.7760864754497918	LTR	EUGRSUZ_H00770, EUGRSUZ_H00771, EUGRSUZ_H00773, EUGRSUZ_H00774, EUGRSUZ_H00777, EUGRSUZ_L01029, EUGRSUZ_L01034
Eucalyptus_grandis	transmembrane transporter activity	187/2595	1791/25537	0.6850716040596101	0.781948355185814	LTR	EUGRSUZ_A00237, EUGRSUZ_A00502, EUGRSUZ_A00632, EUGRSUZ_A00918, EUGRSUZ_A00921, EUGRSUZ_A01359, EUGRSUZ_A01360, EUGRSUZ_A01363, EUGRSUZ_A01497, EUGRSUZ_A01947, EUGRSUZ_A02911, EUGRSUZ_B00058, EUGRSUZ_B01472, EUGRSUZ_B01474, EUGRSUZ_B01810, EUGRSUZ_B02742, EUGRSUZ_B04035, EUGRSUZ_C00920, EUGRSUZ_C01861, EUGRSUZ_C01869, EUGRSUZ_C01870, EUGRSUZ_C01871, EUGRSUZ_C02002, EUGRSUZ_C02003, EUGRSUZ_C02004, EUGRSUZ_C02181, EUGRSUZ_C02190, EUGRSUZ_C02200, EUGRSUZ_C02202, EUGRSUZ_C02396, EUGRSUZ_C023981, EUGRSUZ_C02400, EUGRSUZ_C02401, EUGRSUZ_C02406, EUGRSUZ_C02409, EUGRSUZ_C024131, EUGRSUZ_C02433, EUGRSUZ_C02434, EUGRSUZ_C02871, EUGRSUZ_C02872, EUGRSUZ_C03653, EUGRSUZ_C03655, EUGRSUZ_C03882, EUGRSUZ_C04360, EUGRSUZ_C04362, EUGRSUZ_D00217, EUGRSUZ_D002181, EUGRSUZ_D002182, EUGRSUZ_D00219, EUGRSUZ_D00223, EUGRSUZ_D00224, EUGRSUZ_D00225, EUGRSUZ_D00226, EUGRSUZ_D002282, EUGRSUZ_D00330, EUGRSUZ_D00331, EUGRSUZ_D00349, EUGRSUZ_D00350, EUGRSUZ_D00421, EUGRSUZ_D00754, EUGRSUZ_D00755, EUGRSUZ_D00758, EUGRSUZ_D00759, EUGRSUZ_D01065, EUGRSUZ_D01066, EUGRSUZ_D01157, EUGRSUZ_D01460, EUGRSUZ_D01466, EUGRSUZ_D01516, EUGRSUZ_E00818, EUGRSUZ_E02151, EUGRSUZ_E02659, EUGRSUZ_E03924, EUGRSUZ_E04015, EUGRSUZ_E04018, EUGRSUZ_E04019, EUGRSUZ_F00271, EUGRSUZ_F00275, EUGRSUZ_F014981, EUGRSUZ_F01609, EUGRSUZ_F01847, EUGRSUZ_F01848, EUGRSUZ_F02073, EUGRSUZ_F02074, EUGRSUZ_F020791, EUGRSUZ_F020792, EUGRSUZ_F02192, EUGRSUZ_F02273, EUGRSUZ_F02389, EUGRSUZ_F04268, EUGRSUZ_F04269, EUGRSUZ_F04270, EUGRSUZ_F04272, EUGRSUZ_F04274, EUGRSUZ_G00639, EUGRSUZ_G00640, EUGRSUZ_G00674, EUGRSUZ_G019911, EUGRSUZ_G019912, EUGRSUZ_G01992, EUGRSUZ_G02009, EUGRSUZ_G02010, EUGRSUZ_G02011, EUGRSUZ_G02762, EUGRSUZ_H00210, EUGRSUZ_H00212, EUGRSUZ_H00214, EUGRSUZ_H00509, EUGRSUZ_H00510, EUGRSUZ_H00511, EUGRSUZ_H00520, EUGRSUZ_H00521, EUGRSUZ_H00522, EUGRSUZ_H00527, EUGRSUZ_H00528, EUGRSUZ_H01187, EUGRSUZ_H01560, EUGRSUZ_H01565, EUGRSUZ_H01593, EUGRSUZ_H02560, EUGRSUZ_H02562, EUGRSUZ_H02563, EUGRSUZ_H02568, EUGRSUZ_H02569, EUGRSUZ_H02871, EUGRSUZ_H03542, EUGRSUZ_H03545, EUGRSUZ_H03546, EUGRSUZ_H03586, EUGRSUZ_H04721, EUGRSUZ_H05109, EUGRSUZ_H05110, EUGRSUZ_I00522, EUGRSUZ_I00523, EUGRSUZ_I00903, EUGRSUZ_I01887, EUGRSUZ_I01888, EUGRSUZ_I01889, EUGRSUZ_I01892, EUGRSUZ_I02184, EUGRSUZ_I02193, EUGRSUZ_I02249, EUGRSUZ_I02436, EUGRSUZ_I02544, EUGRSUZ_J00450, EUGRSUZ_J00451, EUGRSUZ_J00914, EUGRSUZ_J00915, EUGRSUZ_J01094, EUGRSUZ_J01095, EUGRSUZ_J01345, EUGRSUZ_J01346, EUGRSUZ_J01368, EUGRSUZ_J01862, EUGRSUZ_J03164, EUGRSUZ_J03179, EUGRSUZ_J031861, EUGRSUZ_J031862, EUGRSUZ_J03200, EUGRSUZ_K00581, EUGRSUZ_K01029, EUGRSUZ_K01030, EUGRSUZ_K01031, EUGRSUZ_K01734, EUGRSUZ_K01740, EUGRSUZ_K01986, EUGRSUZ_K01997, EUGRSUZ_K02010, EUGRSUZ_K02179, EUGRSUZ_K02454, EUGRSUZ_K02670, EUGRSUZ_K02671, EUGRSUZ_K02672, EUGRSUZ_K02673, EUGRSUZ_K026741, EUGRSUZ_K026781, EUGRSUZ_K026782, EUGRSUZ_K02682, EUGRSUZ_K02683, EUGRSUZ_K02694, EUGRSUZ_K02696, EUGRSUZ_L00310, EUGRSUZ_L00603, EUGRSUZ_L00606, EUGRSUZ_L00858, EUGRSUZ_L00936, EUGRSUZ_L01082
Eucalyptus_grandis	channel activity	29/2595	269/25537	0.685708557624483	0.781948355185814	LTR	EUGRSUZ_C01861, EUGRSUZ_C01869, EUGRSUZ_C01870, EUGRSUZ_C01871, EUGRSUZ_C02002, EUGRSUZ_C02003, EUGRSUZ_C02004, EUGRSUZ_C02433, EUGRSUZ_C02434, EUGRSUZ_C04362, EUGRSUZ_D00421, EUGRSUZ_D01460, EUGRSUZ_D01466, EUGRSUZ_E02659, EUGRSUZ_E04015, EUGRSUZ_E04018, EUGRSUZ_E04019, EUGRSUZ_F014981, EUGRSUZ_H03545, EUGRSUZ_H03586, EUGRSUZ_J00914, EUGRSUZ_J00915, EUGRSUZ_J01345, EUGRSUZ_J01368, EUGRSUZ_J03179, EUGRSUZ_K01029, EUGRSUZ_K01030, EUGRSUZ_K01031, EUGRSUZ_L00858
Eucalyptus_grandis	passive transmembrane transporter activity	29/2595	269/25537	0.685708557624483	0.781948355185814	LTR	EUGRSUZ_C01861, EUGRSUZ_C01869, EUGRSUZ_C01870, EUGRSUZ_C01871, EUGRSUZ_C02002, EUGRSUZ_C02003, EUGRSUZ_C02004, EUGRSUZ_C02433, EUGRSUZ_C02434, EUGRSUZ_C04362, EUGRSUZ_D00421, EUGRSUZ_D01460, EUGRSUZ_D01466, EUGRSUZ_E02659, EUGRSUZ_E04015, EUGRSUZ_E04018, EUGRSUZ_E04019, EUGRSUZ_F014981, EUGRSUZ_H03545, EUGRSUZ_H03586, EUGRSUZ_J00914, EUGRSUZ_J00915, EUGRSUZ_J01345, EUGRSUZ_J01368, EUGRSUZ_J03179, EUGRSUZ_K01029, EUGRSUZ_K01030, EUGRSUZ_K01031, EUGRSUZ_L00858
Eucalyptus_grandis	serine-type carboxypeptidase activity	12/2595	110/25537	0.7517344332526148	0.8488640722939408	LTR	EUGRSUZ_A02212, EUGRSUZ_A02214, EUGRSUZ_A02215, EUGRSUZ_C01655, EUGRSUZ_G00901, EUGRSUZ_G00904, EUGRSUZ_G02536, EUGRSUZ_G02537, EUGRSUZ_G02538, EUGRSUZ_G033321, EUGRSUZ_G033322, EUGRSUZ_H01623
Eucalyptus_grandis	aspartic-type endopeptidase activity	12/2595	111/25537	0.7536438099514358	0.8491761238889417	LTR	EUGRSUZ_B01126, EUGRSUZ_B01127, EUGRSUZ_B01129, EUGRSUZ_B01136, EUGRSUZ_C01882, EUGRSUZ_G01382, EUGRSUZ_G02377, EUGRSUZ_H03585, EUGRSUZ_H03588, EUGRSUZ_L00604, EUGRSUZ_L006051, EUGRSUZ_L006052
Eucalyptus_grandis	aspartic-type peptidase activity	12/2595	111/25537	0.7536438099514358	0.8491761238889417	LTR	EUGRSUZ_B01126, EUGRSUZ_B01127, EUGRSUZ_B01129, EUGRSUZ_B01136, EUGRSUZ_C01882, EUGRSUZ_G01382, EUGRSUZ_G02377, EUGRSUZ_H03585, EUGRSUZ_H03588, EUGRSUZ_L00604, EUGRSUZ_L006051, EUGRSUZ_L006052
Eucalyptus_grandis	carbohydrate kinase activity	4/2595	34/25537	0.773309364064594	0.8666398045551484	LTR	EUGRSUZ_A00888, EUGRSUZ_C005691, EUGRSUZ_C005692, EUGRSUZ_C00975
Eucalyptus_grandis	manganese ion transmembrane transporter activity	4/2595	34/25537	0.773309364064594	0.8666398045551484	LTR	EUGRSUZ_F02273, EUGRSUZ_H02871, EUGRSUZ_I02184, EUGRSUZ_I02193
Eucalyptus_grandis	exopeptidase activity	18/2595	168/25537	0.7974419802303996	0.8841574194452191	LTR	EUGRSUZ_A02212, EUGRSUZ_A02214, EUGRSUZ_A02215, EUGRSUZ_A027801, EUGRSUZ_C01655, EUGRSUZ_C03666, EUGRSUZ_E00006, EUGRSUZ_G00901, EUGRSUZ_G00904, EUGRSUZ_G02536, EUGRSUZ_G02537, EUGRSUZ_G02538, EUGRSUZ_G033321, EUGRSUZ_G033322, EUGRSUZ_H01623, EUGRSUZ_J00219, EUGRSUZ_J00400, EUGRSUZ_J02399
Eucalyptus_grandis	acyltransferase activity, transferring groups other than amino-acyl groups	47/2595	450/25537	0.8134269085786376	0.8923894885169475	LTR	EUGRSUZ_A00092, EUGRSUZ_A01023, EUGRSUZ_A01024, EUGRSUZ_A01025, EUGRSUZ_A01366, EUGRSUZ_B01441, EUGRSUZ_B01445, EUGRSUZ_B01448, EUGRSUZ_C02267, EUGRSUZ_E01161, EUGRSUZ_E01162, EUGRSUZ_E01163, EUGRSUZ_E01165, EUGRSUZ_E02684, EUGRSUZ_E02688, EUGRSUZ_E02693, EUGRSUZ_E02699, EUGRSUZ_E02701, EUGRSUZ_E02702, EUGRSUZ_E03938, EUGRSUZ_F00640, EUGRSUZ_G00683, EUGRSUZ_G00822, EUGRSUZ_G00829, EUGRSUZ_G00901, EUGRSUZ_G00904, EUGRSUZ_H00013, EUGRSUZ_H00015, EUGRSUZ_H00232, EUGRSUZ_H00234, EUGRSUZ_H00235, EUGRSUZ_H00770, EUGRSUZ_H00771, EUGRSUZ_H00773, EUGRSUZ_H00774, EUGRSUZ_H00777, EUGRSUZ_H01623, EUGRSUZ_H03005, EUGRSUZ_H03011, EUGRSUZ_H03012, EUGRSUZ_H030131, EUGRSUZ_H030132, EUGRSUZ_H03345, EUGRSUZ_I02195, EUGRSUZ_J01859, EUGRSUZ_L01008, EUGRSUZ_L015841
Eucalyptus_grandis	phosphoric diester hydrolase activity	6/2595	56/25537	0.8246959184920222	0.8990395757145735	LTR	EUGRSUZ_A02216, EUGRSUZ_B00212, EUGRSUZ_J01395, EUGRSUZ_J01396, EUGRSUZ_J01401, EUGRSUZ_J01884
Eucalyptus_grandis	molecular carrier activity	6/2595	57/25537	0.8273717622190967	0.9010121808459274	LTR	EUGRSUZ_D01046, EUGRSUZ_H00770, EUGRSUZ_H00771, EUGRSUZ_H00773, EUGRSUZ_H00774, EUGRSUZ_H00777
Eucalyptus_grandis	ubiquitin-like protein binding	7/2595	65/25537	0.836515800852416	0.9026745148944555	LTR	EUGRSUZ_C01589, EUGRSUZ_C01599, EUGRSUZ_E03510, EUGRSUZ_F02257, EUGRSUZ_F02258, EUGRSUZ_J01350, EUGRSUZ_K02821
Eucalyptus_grandis	transporter activity	189/2595	1835/25537	0.8410733409986959	0.9045669851485457	LTR	EUGRSUZ_A00237, EUGRSUZ_A00502, EUGRSUZ_A00632, EUGRSUZ_A00918, EUGRSUZ_A00921, EUGRSUZ_A01359, EUGRSUZ_A01360, EUGRSUZ_A01363, EUGRSUZ_A01497, EUGRSUZ_A01947, EUGRSUZ_A02911, EUGRSUZ_B00058, EUGRSUZ_B01130, EUGRSUZ_B01472, EUGRSUZ_B01474, EUGRSUZ_B01810, EUGRSUZ_B02742, EUGRSUZ_B04035, EUGRSUZ_C00920, EUGRSUZ_C01861, EUGRSUZ_C01869, EUGRSUZ_C01870, EUGRSUZ_C01871, EUGRSUZ_C02002, EUGRSUZ_C02003, EUGRSUZ_C02004, EUGRSUZ_C02181, EUGRSUZ_C02190, EUGRSUZ_C02200, EUGRSUZ_C02202, EUGRSUZ_C02396, EUGRSUZ_C023981, EUGRSUZ_C02400, EUGRSUZ_C02401, EUGRSUZ_C02406, EUGRSUZ_C02409, EUGRSUZ_C024131, EUGRSUZ_C02433, EUGRSUZ_C02434, EUGRSUZ_C02871, EUGRSUZ_C02872, EUGRSUZ_C03653, EUGRSUZ_C03655, EUGRSUZ_C03882, EUGRSUZ_C04360, EUGRSUZ_C04362, EUGRSUZ_D00217, EUGRSUZ_D002181, EUGRSUZ_D002182, EUGRSUZ_D00219, EUGRSUZ_D00223, EUGRSUZ_D00224, EUGRSUZ_D00225, EUGRSUZ_D00226, EUGRSUZ_D002282, EUGRSUZ_D00330, EUGRSUZ_D00331, EUGRSUZ_D00349, EUGRSUZ_D00350, EUGRSUZ_D00421, EUGRSUZ_D00754, EUGRSUZ_D00755, EUGRSUZ_D00758, EUGRSUZ_D00759, EUGRSUZ_D01065, EUGRSUZ_D01066, EUGRSUZ_D01157, EUGRSUZ_D01460, EUGRSUZ_D01466, EUGRSUZ_D01516, EUGRSUZ_E00818, EUGRSUZ_E02151, EUGRSUZ_E02492, EUGRSUZ_E02659, EUGRSUZ_E03924, EUGRSUZ_E04015, EUGRSUZ_E04018, EUGRSUZ_E04019, EUGRSUZ_F00271, EUGRSUZ_F00275, EUGRSUZ_F014981, EUGRSUZ_F01609, EUGRSUZ_F01847, EUGRSUZ_F01848, EUGRSUZ_F02073, EUGRSUZ_F02074, EUGRSUZ_F020791, EUGRSUZ_F020792, EUGRSUZ_F02192, EUGRSUZ_F02273, EUGRSUZ_F02389, EUGRSUZ_F04268, EUGRSUZ_F04269, EUGRSUZ_F04270, EUGRSUZ_F04272, EUGRSUZ_F04274, EUGRSUZ_G00639, EUGRSUZ_G00640, EUGRSUZ_G00674, EUGRSUZ_G019911, EUGRSUZ_G019912, EUGRSUZ_G01992, EUGRSUZ_G02009, EUGRSUZ_G02010, EUGRSUZ_G02011, EUGRSUZ_G02762, EUGRSUZ_H00210, EUGRSUZ_H00212, EUGRSUZ_H00214, EUGRSUZ_H00509, EUGRSUZ_H00510, EUGRSUZ_H00511, EUGRSUZ_H00520, EUGRSUZ_H00521, EUGRSUZ_H00522, EUGRSUZ_H00527, EUGRSUZ_H00528, EUGRSUZ_H01187, EUGRSUZ_H01560, EUGRSUZ_H01565, EUGRSUZ_H01593, EUGRSUZ_H02560, EUGRSUZ_H02562, EUGRSUZ_H02563, EUGRSUZ_H02568, EUGRSUZ_H02569, EUGRSUZ_H02871, EUGRSUZ_H03542, EUGRSUZ_H03545, EUGRSUZ_H03546, EUGRSUZ_H03586, EUGRSUZ_H04721, EUGRSUZ_H05109, EUGRSUZ_H05110, EUGRSUZ_I00522, EUGRSUZ_I00523, EUGRSUZ_I00903, EUGRSUZ_I01887, EUGRSUZ_I01888, EUGRSUZ_I01889, EUGRSUZ_I01892, EUGRSUZ_I02184, EUGRSUZ_I02193, EUGRSUZ_I02249, EUGRSUZ_I02436, EUGRSUZ_I02544, EUGRSUZ_J00450, EUGRSUZ_J00451, EUGRSUZ_J00914, EUGRSUZ_J00915, EUGRSUZ_J01094, EUGRSUZ_J01095, EUGRSUZ_J01345, EUGRSUZ_J01346, EUGRSUZ_J01368, EUGRSUZ_J01862, EUGRSUZ_J03164, EUGRSUZ_J03179, EUGRSUZ_J031861, EUGRSUZ_J031862, EUGRSUZ_J03200, EUGRSUZ_K00581, EUGRSUZ_K01029, EUGRSUZ_K01030, EUGRSUZ_K01031, EUGRSUZ_K01734, EUGRSUZ_K01740, EUGRSUZ_K01986, EUGRSUZ_K01997, EUGRSUZ_K02010, EUGRSUZ_K02179, EUGRSUZ_K02454, EUGRSUZ_K02670, EUGRSUZ_K02671, EUGRSUZ_K02672, EUGRSUZ_K02673, EUGRSUZ_K026741, EUGRSUZ_K026781, EUGRSUZ_K026782, EUGRSUZ_K02682, EUGRSUZ_K02683, EUGRSUZ_K02694, EUGRSUZ_K02696, EUGRSUZ_L00310, EUGRSUZ_L00603, EUGRSUZ_L00606, EUGRSUZ_L00858, EUGRSUZ_L00936, EUGRSUZ_L01082
Eucalyptus_grandis	oxidoreductase activity, acting on NAD(P)H	8/2595	73/25537	0.8451850505618028	0.9076730996471523	LTR	EUGRSUZ_D00699, EUGRSUZ_E01210, EUGRSUZ_E01213, EUGRSUZ_E01214, EUGRSUZ_E03419, EUGRSUZ_F01268, EUGRSUZ_K00918, EUGRSUZ_K00925
Eucalyptus_grandis	inorganic anion transmembrane transporter activity	9/2595	85/25537	0.8570209391881719	0.916977136579937	LTR	EUGRSUZ_C02871, EUGRSUZ_C02872, EUGRSUZ_C04360, EUGRSUZ_C04362, EUGRSUZ_E04015, EUGRSUZ_E04018, EUGRSUZ_E04019, EUGRSUZ_F014981, EUGRSUZ_H03545
Eucalyptus_grandis	lipid binding	40/2595	383/25537	0.8645347079118788	0.9231171419182279	LTR	EUGRSUZ_A02980, EUGRSUZ_A02982, EUGRSUZ_A02983, EUGRSUZ_B01130, EUGRSUZ_B01774, EUGRSUZ_C00921, EUGRSUZ_C01589, EUGRSUZ_C01599, EUGRSUZ_C02240, EUGRSUZ_E02492, EUGRSUZ_E03510, EUGRSUZ_E03535, EUGRSUZ_F02411, EUGRSUZ_G02055, EUGRSUZ_H02708, EUGRSUZ_H03778, EUGRSUZ_H03977, EUGRSUZ_H03978, EUGRSUZ_H03979, EUGRSUZ_H03981, EUGRSUZ_H03983, EUGRSUZ_H03984, EUGRSUZ_H03986, EUGRSUZ_H03987, EUGRSUZ_H03988, EUGRSUZ_H03989, EUGRSUZ_H03990, EUGRSUZ_H03992, EUGRSUZ_H03993, EUGRSUZ_H03994, EUGRSUZ_H03995, EUGRSUZ_H03996, EUGRSUZ_H03997, EUGRSUZ_I00894, EUGRSUZ_I00895, EUGRSUZ_I00896, EUGRSUZ_I00900, EUGRSUZ_I00902, EUGRSUZ_L008182, EUGRSUZ_L01247
Eucalyptus_grandis	ATP hydrolysis activity	46/2595	443/25537	0.873858397073406	0.9321156235449664	LTR	EUGRSUZ_B01472, EUGRSUZ_B01474, EUGRSUZ_B04035, EUGRSUZ_C02653, EUGRSUZ_D00217, EUGRSUZ_D00219, EUGRSUZ_D00223, EUGRSUZ_D00224, EUGRSUZ_D00226, EUGRSUZ_D002282, EUGRSUZ_D00349, EUGRSUZ_D00350, EUGRSUZ_F02073, EUGRSUZ_F02074, EUGRSUZ_F020792, EUGRSUZ_H00509, EUGRSUZ_H00510, EUGRSUZ_H00511, EUGRSUZ_H00520, EUGRSUZ_H00521, EUGRSUZ_H00522, EUGRSUZ_H00527, EUGRSUZ_H00528, EUGRSUZ_I00523, EUGRSUZ_I01887, EUGRSUZ_I01888, EUGRSUZ_I01889, EUGRSUZ_I01892, EUGRSUZ_J01234, EUGRSUZ_J01348, EUGRSUZ_J02365, EUGRSUZ_J02366, EUGRSUZ_J03164, EUGRSUZ_K01734, EUGRSUZ_K01986, EUGRSUZ_K01997, EUGRSUZ_K02010, EUGRSUZ_K02454, EUGRSUZ_K03065, EUGRSUZ_K03124, EUGRSUZ_L007902, EUGRSUZ_L00794, EUGRSUZ_L00795, EUGRSUZ_L00796, EUGRSUZ_L00798, EUGRSUZ_L01082
Eucalyptus_grandis	enzyme regulator activity	49/2595	472/25537	0.8776840491761025	0.9352371015810929	LTR	EUGRSUZ_A00527, EUGRSUZ_A02980, EUGRSUZ_A02982, EUGRSUZ_A02983, EUGRSUZ_C02941, EUGRSUZ_C02948, EUGRSUZ_C02949, EUGRSUZ_C02950, EUGRSUZ_C02952, EUGRSUZ_C02962, EUGRSUZ_C02966, EUGRSUZ_D01522, EUGRSUZ_D02469, EUGRSUZ_E01466, EUGRSUZ_E01468, EUGRSUZ_F00210, EUGRSUZ_F02276, EUGRSUZ_H02708, EUGRSUZ_H03778, EUGRSUZ_H03977, EUGRSUZ_H03978, EUGRSUZ_H03979, EUGRSUZ_H03981, EUGRSUZ_H03983, EUGRSUZ_H03984, EUGRSUZ_H03986, EUGRSUZ_H03987, EUGRSUZ_H03988, EUGRSUZ_H03989, EUGRSUZ_H03990, EUGRSUZ_H03992, EUGRSUZ_H03993, EUGRSUZ_H03994, EUGRSUZ_H03995, EUGRSUZ_H03996, EUGRSUZ_H03997, EUGRSUZ_H04069, EUGRSUZ_H05137, EUGRSUZ_I00166, EUGRSUZ_I00588, EUGRSUZ_I00649, EUGRSUZ_I00894, EUGRSUZ_I00895, EUGRSUZ_I00896, EUGRSUZ_I00900, EUGRSUZ_I00902, EUGRSUZ_J01234, EUGRSUZ_K03065, EUGRSUZ_L01247
Eucalyptus_grandis	polysaccharide binding	16/2595	153/25537	0.8930058998370295	0.9476797304392967	LTR	EUGRSUZ_A00693, EUGRSUZ_A01749, EUGRSUZ_A02055, EUGRSUZ_B00794, EUGRSUZ_B00797, EUGRSUZ_B00804, EUGRSUZ_B00805, EUGRSUZ_F01834, EUGRSUZ_F018351, EUGRSUZ_K01116, EUGRSUZ_K01438, EUGRSUZ_K01439, EUGRSUZ_K01441, EUGRSUZ_K01444, EUGRSUZ_K02556, EUGRSUZ_K02557
Eucalyptus_grandis	inorganic cation transmembrane transporter activity	48/2595	468/25537	0.9384217452783796	0.9898160396445383	LTR	EUGRSUZ_A00502, EUGRSUZ_A00632, EUGRSUZ_A00918, EUGRSUZ_A00921, EUGRSUZ_B01472, EUGRSUZ_B01474, EUGRSUZ_B02742, EUGRSUZ_C00920, EUGRSUZ_C02181, EUGRSUZ_D01460, EUGRSUZ_D01466, EUGRSUZ_E00818, EUGRSUZ_F02273, EUGRSUZ_G00674, EUGRSUZ_G019911, EUGRSUZ_G019912, EUGRSUZ_G01992, EUGRSUZ_G02009, EUGRSUZ_G02010, EUGRSUZ_G02011, EUGRSUZ_H00210, EUGRSUZ_H00212, EUGRSUZ_H00214, EUGRSUZ_H00509, EUGRSUZ_H00510, EUGRSUZ_H00511, EUGRSUZ_H00520, EUGRSUZ_H00521, EUGRSUZ_H00522, EUGRSUZ_H00527, EUGRSUZ_H00528, EUGRSUZ_H01187, EUGRSUZ_H02871, EUGRSUZ_I02184, EUGRSUZ_I02193, EUGRSUZ_I02249, EUGRSUZ_I02544, EUGRSUZ_J00914, EUGRSUZ_J01862, EUGRSUZ_J03164, EUGRSUZ_J03179, EUGRSUZ_J031861, EUGRSUZ_J031862, EUGRSUZ_K01029, EUGRSUZ_K01030, EUGRSUZ_K01031, EUGRSUZ_K02010, EUGRSUZ_L00310
Eucalyptus_grandis	cation transmembrane transporter activity	52/2595	508/25537	0.9408649716109104	0.9913876093975146	LTR	EUGRSUZ_A00502, EUGRSUZ_A00632, EUGRSUZ_A00918, EUGRSUZ_A00921, EUGRSUZ_B01472, EUGRSUZ_B01474, EUGRSUZ_B02742, EUGRSUZ_C00920, EUGRSUZ_C02181, EUGRSUZ_C02190, EUGRSUZ_C02200, EUGRSUZ_C02202, EUGRSUZ_D01460, EUGRSUZ_D01466, EUGRSUZ_E00818, EUGRSUZ_F02273, EUGRSUZ_G00674, EUGRSUZ_G019911, EUGRSUZ_G019912, EUGRSUZ_G01992, EUGRSUZ_G02009, EUGRSUZ_G02010, EUGRSUZ_G02011, EUGRSUZ_H00210, EUGRSUZ_H00212, EUGRSUZ_H00214, EUGRSUZ_H00509, EUGRSUZ_H00510, EUGRSUZ_H00511, EUGRSUZ_H00520, EUGRSUZ_H00521, EUGRSUZ_H00522, EUGRSUZ_H00527, EUGRSUZ_H00528, EUGRSUZ_H01187, EUGRSUZ_H02871, EUGRSUZ_I00903, EUGRSUZ_I02184, EUGRSUZ_I02193, EUGRSUZ_I02249, EUGRSUZ_I02544, EUGRSUZ_J00914, EUGRSUZ_J01862, EUGRSUZ_J03164, EUGRSUZ_J03179, EUGRSUZ_J031861, EUGRSUZ_J031862, EUGRSUZ_K01029, EUGRSUZ_K01030, EUGRSUZ_K01031, EUGRSUZ_K02010, EUGRSUZ_L00310
Eucalyptus_grandis	5'-3' RNA polymerase activity	7/2595	68/25537	1.0	1.0	LTR	EUGRSUZ_C02179, EUGRSUZ_C02946, EUGRSUZ_G020871, EUGRSUZ_G020872, EUGRSUZ_H02672, EUGRSUZ_J01352, EUGRSUZ_K02695
Eucalyptus_grandis	RNA polymerase activity	7/2595	68/25537	1.0	1.0	LTR	EUGRSUZ_C02179, EUGRSUZ_C02946, EUGRSUZ_G020871, EUGRSUZ_G020872, EUGRSUZ_H02672, EUGRSUZ_J01352, EUGRSUZ_K02695
Eucalyptus_grandis	NADP binding	9/2595	88/25537	1.0	1.0	LTR	EUGRSUZ_C00990, EUGRSUZ_D00699, EUGRSUZ_D02482, EUGRSUZ_D02483, EUGRSUZ_D02484, EUGRSUZ_F01759, EUGRSUZ_G01845, EUGRSUZ_K03435, EUGRSUZ_K03436
Eucalyptus_grandis	pollen tube adhesion	12/2357	13/25537	4.432776657199399e-12	2.9034687104656067e-09	DNA	EUGRSUZ_B02212, EUGRSUZ_B02213, EUGRSUZ_B02214, EUGRSUZ_B02215, EUGRSUZ_B02216, EUGRSUZ_B02218, EUGRSUZ_B02219, EUGRSUZ_K03413, EUGRSUZ_K03416, EUGRSUZ_K03417, EUGRSUZ_K03418, EUGRSUZ_K03419
Eucalyptus_grandis	biological process involved in intraspecies interaction between organisms	12/2357	14/25537	2.839938080745636e-11	9.300797214441958e-09	DNA	EUGRSUZ_B02212, EUGRSUZ_B02213, EUGRSUZ_B02214, EUGRSUZ_B02215, EUGRSUZ_B02216, EUGRSUZ_B02218, EUGRSUZ_B02219, EUGRSUZ_K03413, EUGRSUZ_K03416, EUGRSUZ_K03417, EUGRSUZ_K03418, EUGRSUZ_K03419
Eucalyptus_grandis	cell-cell adhesion	12/2357	14/25537	2.839938080745636e-11	9.300797214441958e-09	DNA	EUGRSUZ_B02212, EUGRSUZ_B02213, EUGRSUZ_B02214, EUGRSUZ_B02215, EUGRSUZ_B02216, EUGRSUZ_B02218, EUGRSUZ_B02219, EUGRSUZ_K03413, EUGRSUZ_K03416, EUGRSUZ_K03417, EUGRSUZ_K03418, EUGRSUZ_K03419
Eucalyptus_grandis	cell adhesion	12/2357	15/25537	1.2996752606108628e-10	2.8376243190003837e-08	DNA	EUGRSUZ_B02212, EUGRSUZ_B02213, EUGRSUZ_B02214, EUGRSUZ_B02215, EUGRSUZ_B02216, EUGRSUZ_B02218, EUGRSUZ_B02219, EUGRSUZ_K03413, EUGRSUZ_K03416, EUGRSUZ_K03417, EUGRSUZ_K03418, EUGRSUZ_K03419
Eucalyptus_grandis	biological adhesion	12/2357	15/25537	1.2996752606108628e-10	2.8376243190003837e-08	DNA	EUGRSUZ_B02212, EUGRSUZ_B02213, EUGRSUZ_B02214, EUGRSUZ_B02215, EUGRSUZ_B02216, EUGRSUZ_B02218, EUGRSUZ_B02219, EUGRSUZ_K03413, EUGRSUZ_K03416, EUGRSUZ_K03417, EUGRSUZ_K03418, EUGRSUZ_K03419
Eucalyptus_grandis	macromolecule modification	466/2357	3954/25537	4.435563380381674e-09	5.810588028299993e-07	DNA	EUGRSUZ_A00802, EUGRSUZ_A00884, EUGRSUZ_A00885, EUGRSUZ_A00886, EUGRSUZ_A00887, EUGRSUZ_A00906, EUGRSUZ_A00909, EUGRSUZ_A01198, EUGRSUZ_A01199, EUGRSUZ_A01200, EUGRSUZ_A01201, EUGRSUZ_A01202, EUGRSUZ_A01203, EUGRSUZ_A01205, EUGRSUZ_A01333, EUGRSUZ_A01334, EUGRSUZ_A01336, EUGRSUZ_A01339, EUGRSUZ_A01340, EUGRSUZ_A01341, EUGRSUZ_A01342, EUGRSUZ_A01343, EUGRSUZ_A01344, EUGRSUZ_A01345, EUGRSUZ_A01347, EUGRSUZ_A01348, EUGRSUZ_A01349, EUGRSUZ_A01352, EUGRSUZ_A01353, EUGRSUZ_A01354, EUGRSUZ_A01474, EUGRSUZ_A01475, EUGRSUZ_A01478, EUGRSUZ_A01480, EUGRSUZ_A01481, EUGRSUZ_A01482, EUGRSUZ_A01486, EUGRSUZ_A01659, EUGRSUZ_A01932, EUGRSUZ_A01935, EUGRSUZ_B00149, EUGRSUZ_B00211, EUGRSUZ_B00215, EUGRSUZ_B00221, EUGRSUZ_B00222, EUGRSUZ_B00260, EUGRSUZ_B00261, EUGRSUZ_B00264, EUGRSUZ_B00292, EUGRSUZ_B00543, EUGRSUZ_B00544, EUGRSUZ_B00741, EUGRSUZ_B01036, EUGRSUZ_B01318, EUGRSUZ_B01468, EUGRSUZ_B019211, EUGRSUZ_B02237, EUGRSUZ_B02362, EUGRSUZ_B02363, EUGRSUZ_B02764, EUGRSUZ_B02955, EUGRSUZ_B03741, EUGRSUZ_C000261, EUGRSUZ_C000262, EUGRSUZ_C000263, EUGRSUZ_C00045, EUGRSUZ_C00047, EUGRSUZ_C00048, EUGRSUZ_C00055, EUGRSUZ_C00895, EUGRSUZ_C01007, EUGRSUZ_C01163, EUGRSUZ_C01164, EUGRSUZ_C01282, EUGRSUZ_C01283, EUGRSUZ_C01308, EUGRSUZ_C01348, EUGRSUZ_C01362, EUGRSUZ_C01369, EUGRSUZ_C01400, EUGRSUZ_C01405, EUGRSUZ_C014101, EUGRSUZ_C014102, EUGRSUZ_C01413, EUGRSUZ_C014181, EUGRSUZ_C014182, EUGRSUZ_C01425, EUGRSUZ_C01428, EUGRSUZ_C01451, EUGRSUZ_C01543, EUGRSUZ_C01556, EUGRSUZ_C01565, EUGRSUZ_C01567, EUGRSUZ_C01568, EUGRSUZ_C01736, EUGRSUZ_C01820, EUGRSUZ_C018222, EUGRSUZ_C01824, EUGRSUZ_C018252, EUGRSUZ_C01826, EUGRSUZ_C01828, EUGRSUZ_C01832, EUGRSUZ_C02204, EUGRSUZ_C02484, EUGRSUZ_C02500, EUGRSUZ_C02603, EUGRSUZ_C03141, EUGRSUZ_C03181, EUGRSUZ_C03360, EUGRSUZ_D001392, EUGRSUZ_D00146, EUGRSUZ_D00158, EUGRSUZ_D00181, EUGRSUZ_D00436, EUGRSUZ_D00437, EUGRSUZ_D00438, EUGRSUZ_D00439, EUGRSUZ_D01111, EUGRSUZ_D01557, EUGRSUZ_D01559, EUGRSUZ_D01618, EUGRSUZ_D01728, EUGRSUZ_D02343, EUGRSUZ_D02347, EUGRSUZ_D02667, EUGRSUZ_E00006, EUGRSUZ_E00312, EUGRSUZ_E00536, EUGRSUZ_E00538, EUGRSUZ_E00652, EUGRSUZ_E00654, EUGRSUZ_E00980, EUGRSUZ_E00984, EUGRSUZ_E00985, EUGRSUZ_E00992, EUGRSUZ_E00996, EUGRSUZ_E01004, EUGRSUZ_E01128, EUGRSUZ_E01781, EUGRSUZ_E01842, EUGRSUZ_E01958, EUGRSUZ_E02100, EUGRSUZ_E02102, EUGRSUZ_E021422, EUGRSUZ_E02170, EUGRSUZ_E02175, EUGRSUZ_E02200, EUGRSUZ_E022012, EUGRSUZ_E02240, EUGRSUZ_E02242, EUGRSUZ_E022482, EUGRSUZ_E02250, EUGRSUZ_E022921, EUGRSUZ_E02313, EUGRSUZ_E02317, EUGRSUZ_E02351, EUGRSUZ_E02380, EUGRSUZ_E02436, EUGRSUZ_E02437, EUGRSUZ_E02438, EUGRSUZ_E02439, EUGRSUZ_E02440, EUGRSUZ_E02441, EUGRSUZ_E025371, EUGRSUZ_E025372, EUGRSUZ_E025513, EUGRSUZ_E02552, EUGRSUZ_E02554, EUGRSUZ_E02575, EUGRSUZ_E02600, EUGRSUZ_E02839, EUGRSUZ_E02840, EUGRSUZ_E02843, EUGRSUZ_E02844, EUGRSUZ_E02925, EUGRSUZ_E02985, EUGRSUZ_E02994, EUGRSUZ_E03053, EUGRSUZ_E03054, EUGRSUZ_E030551, EUGRSUZ_E03056, EUGRSUZ_E03057, EUGRSUZ_E03058, EUGRSUZ_E03122, EUGRSUZ_E03323, EUGRSUZ_E034971, EUGRSUZ_E034973, EUGRSUZ_E03552, EUGRSUZ_E036602, EUGRSUZ_E037452, EUGRSUZ_E03747, EUGRSUZ_E03750, EUGRSUZ_E03762, EUGRSUZ_E03765, EUGRSUZ_E03766, EUGRSUZ_E03767, EUGRSUZ_E03770, EUGRSUZ_E04067, EUGRSUZ_E04134, EUGRSUZ_E04137, EUGRSUZ_E04138, EUGRSUZ_E04140, EUGRSUZ_E04143, EUGRSUZ_E04147, EUGRSUZ_E04150, EUGRSUZ_E04151, EUGRSUZ_E04152, EUGRSUZ_E04171, EUGRSUZ_E04180, EUGRSUZ_E04182, EUGRSUZ_E04183, EUGRSUZ_E04185, EUGRSUZ_E04187, EUGRSUZ_F00164, EUGRSUZ_F00165, EUGRSUZ_F00166, EUGRSUZ_F001671, EUGRSUZ_F00168, EUGRSUZ_F00169, EUGRSUZ_F00170, EUGRSUZ_F00171, EUGRSUZ_F00176, EUGRSUZ_F01015, EUGRSUZ_F01298, EUGRSUZ_F01306, EUGRSUZ_F01307, EUGRSUZ_F01308, EUGRSUZ_F01312, EUGRSUZ_F01313, EUGRSUZ_F01314, EUGRSUZ_F013302, EUGRSUZ_F013322, EUGRSUZ_F01336, EUGRSUZ_F01341, EUGRSUZ_F013432, EUGRSUZ_F013462, EUGRSUZ_F01349, EUGRSUZ_F013522, EUGRSUZ_F013531, EUGRSUZ_F013571, EUGRSUZ_F01359, EUGRSUZ_F013601, EUGRSUZ_F013602, EUGRSUZ_F01361, EUGRSUZ_F013621, EUGRSUZ_F014791, EUGRSUZ_F01814, EUGRSUZ_F01829, EUGRSUZ_F01830, EUGRSUZ_F01840, EUGRSUZ_F01856, EUGRSUZ_F01897, EUGRSUZ_F019152, EUGRSUZ_F01919, EUGRSUZ_F01924, EUGRSUZ_F019281, EUGRSUZ_F01935, EUGRSUZ_F01943, EUGRSUZ_F019772, EUGRSUZ_F01980, EUGRSUZ_F02022, EUGRSUZ_F02025, EUGRSUZ_F02036, EUGRSUZ_F02045, EUGRSUZ_F02047, EUGRSUZ_F02278, EUGRSUZ_F02281, EUGRSUZ_F02282, EUGRSUZ_F02290, EUGRSUZ_F02292, EUGRSUZ_F02951, EUGRSUZ_F03113, EUGRSUZ_F03116, EUGRSUZ_F03150, EUGRSUZ_F03164, EUGRSUZ_F03165, EUGRSUZ_F03166, EUGRSUZ_F03870, EUGRSUZ_F03871, EUGRSUZ_F03872, EUGRSUZ_F04133, EUGRSUZ_G00037, EUGRSUZ_G00038, EUGRSUZ_G00039, EUGRSUZ_G00040, EUGRSUZ_G00041, EUGRSUZ_G00043, EUGRSUZ_G00113, EUGRSUZ_G00118, EUGRSUZ_G00473, EUGRSUZ_G00508, EUGRSUZ_G01001, EUGRSUZ_G01008, EUGRSUZ_G01009, EUGRSUZ_G01123, EUGRSUZ_G01237, EUGRSUZ_G017472, EUGRSUZ_G01890, EUGRSUZ_G01891, EUGRSUZ_G018931, EUGRSUZ_G018933, EUGRSUZ_G01977, EUGRSUZ_G02015, EUGRSUZ_G02045, EUGRSUZ_G02294, EUGRSUZ_G02300, EUGRSUZ_G03019, EUGRSUZ_H00009, EUGRSUZ_H00023, EUGRSUZ_H00343, EUGRSUZ_H00660, EUGRSUZ_H01305, EUGRSUZ_H01683, EUGRSUZ_H01685, EUGRSUZ_H01724, EUGRSUZ_H01730, EUGRSUZ_H01861, EUGRSUZ_H01866, EUGRSUZ_H01867, EUGRSUZ_H01992, EUGRSUZ_H020492, EUGRSUZ_H02065, EUGRSUZ_H02080, EUGRSUZ_H02146, EUGRSUZ_H02272, EUGRSUZ_H02276, EUGRSUZ_H02303, EUGRSUZ_H02418, EUGRSUZ_H02419, EUGRSUZ_H02420, EUGRSUZ_H02425, EUGRSUZ_H02428, EUGRSUZ_H02545, EUGRSUZ_H02673, EUGRSUZ_H02816, EUGRSUZ_H02895, EUGRSUZ_H02900, EUGRSUZ_H03092, EUGRSUZ_H03147, EUGRSUZ_H03488, EUGRSUZ_H04150, EUGRSUZ_H04221, EUGRSUZ_H04226, EUGRSUZ_H05031, EUGRSUZ_I00120, EUGRSUZ_I00121, EUGRSUZ_I00181, EUGRSUZ_I00183, EUGRSUZ_I00232, EUGRSUZ_I004822, EUGRSUZ_I00605, EUGRSUZ_I00606, EUGRSUZ_I00705, EUGRSUZ_I00707, EUGRSUZ_I00915, EUGRSUZ_I00916, EUGRSUZ_I00917, EUGRSUZ_I00918, EUGRSUZ_I00931, EUGRSUZ_I01602, EUGRSUZ_I01604, EUGRSUZ_I01606, EUGRSUZ_I02086, EUGRSUZ_I02181, EUGRSUZ_I02321, EUGRSUZ_I02322, EUGRSUZ_I02758, EUGRSUZ_J00005, EUGRSUZ_J00006, EUGRSUZ_J00092, EUGRSUZ_J00093, EUGRSUZ_J00094, EUGRSUZ_J00097, EUGRSUZ_J00260, EUGRSUZ_J00262, EUGRSUZ_J00641, EUGRSUZ_J00644, EUGRSUZ_J00703, EUGRSUZ_J00902, EUGRSUZ_J01148, EUGRSUZ_J01150, EUGRSUZ_J01364, EUGRSUZ_J01408, EUGRSUZ_J01409, EUGRSUZ_J01487, EUGRSUZ_J01519, EUGRSUZ_J01595, EUGRSUZ_J01701, EUGRSUZ_J02684, EUGRSUZ_J027041, EUGRSUZ_J027051, EUGRSUZ_J02712, EUGRSUZ_J02894, EUGRSUZ_J02898, EUGRSUZ_J02902, EUGRSUZ_J02905, EUGRSUZ_J02909, EUGRSUZ_J02912, EUGRSUZ_J02919, EUGRSUZ_J029201, EUGRSUZ_J029202, EUGRSUZ_J029231, EUGRSUZ_K00330, EUGRSUZ_K00367, EUGRSUZ_K00368, EUGRSUZ_K00369, EUGRSUZ_K00755, EUGRSUZ_K00756, EUGRSUZ_K01131, EUGRSUZ_K01132, EUGRSUZ_K01133, EUGRSUZ_K01135, EUGRSUZ_K01188, EUGRSUZ_K01192, EUGRSUZ_K01221, EUGRSUZ_K01724, EUGRSUZ_K01728, EUGRSUZ_K017292, EUGRSUZ_K01737, EUGRSUZ_K017432, EUGRSUZ_K017471, EUGRSUZ_K01759, EUGRSUZ_K01762, EUGRSUZ_K01771, EUGRSUZ_K01781, EUGRSUZ_K01793, EUGRSUZ_K01945, EUGRSUZ_K01985, EUGRSUZ_K01987, EUGRSUZ_K019901, EUGRSUZ_K020001, EUGRSUZ_K02091, EUGRSUZ_K02103, EUGRSUZ_K02106, EUGRSUZ_K02110, EUGRSUZ_K02143, EUGRSUZ_K02153, EUGRSUZ_K02247, EUGRSUZ_K02312, EUGRSUZ_K02314, EUGRSUZ_K02367, EUGRSUZ_K02455, EUGRSUZ_K02564, EUGRSUZ_K03263, EUGRSUZ_K03455, EUGRSUZ_L00313, EUGRSUZ_L00318, EUGRSUZ_L00321, EUGRSUZ_L00412, EUGRSUZ_L00425, EUGRSUZ_L00427, EUGRSUZ_L00464, EUGRSUZ_L00468, EUGRSUZ_L00469, EUGRSUZ_L00475, EUGRSUZ_L00499, EUGRSUZ_L008871, EUGRSUZ_L008872, EUGRSUZ_L00892, EUGRSUZ_L01091, EUGRSUZ_L01093, EUGRSUZ_L01094, EUGRSUZ_L01368, EUGRSUZ_L01375, EUGRSUZ_L013821, EUGRSUZ_L01552
Eucalyptus_grandis	cellular protein metabolic process	450/2357	3822/25537	1.14410051380222e-08	1.079911913382896e-06	DNA	EUGRSUZ_A00802, EUGRSUZ_A00884, EUGRSUZ_A00885, EUGRSUZ_A00886, EUGRSUZ_A00887, EUGRSUZ_A00906, EUGRSUZ_A00913, EUGRSUZ_A01198, EUGRSUZ_A01199, EUGRSUZ_A01200, EUGRSUZ_A01201, EUGRSUZ_A01202, EUGRSUZ_A01203, EUGRSUZ_A01205, EUGRSUZ_A01333, EUGRSUZ_A01334, EUGRSUZ_A01336, EUGRSUZ_A01339, EUGRSUZ_A01340, EUGRSUZ_A01341, EUGRSUZ_A01342, EUGRSUZ_A01343, EUGRSUZ_A01344, EUGRSUZ_A01345, EUGRSUZ_A01347, EUGRSUZ_A01348, EUGRSUZ_A01349, EUGRSUZ_A01352, EUGRSUZ_A01353, EUGRSUZ_A01354, EUGRSUZ_A01474, EUGRSUZ_A01475, EUGRSUZ_A01478, EUGRSUZ_A01480, EUGRSUZ_A01481, EUGRSUZ_A01482, EUGRSUZ_A01486, EUGRSUZ_A01659, EUGRSUZ_A01929, EUGRSUZ_A01935, EUGRSUZ_A02370, EUGRSUZ_A02371, EUGRSUZ_A02641, EUGRSUZ_B00211, EUGRSUZ_B00214, EUGRSUZ_B00215, EUGRSUZ_B00222, EUGRSUZ_B00260, EUGRSUZ_B00261, EUGRSUZ_B00264, EUGRSUZ_B00292, EUGRSUZ_B00543, EUGRSUZ_B00544, EUGRSUZ_B00741, EUGRSUZ_B01036, EUGRSUZ_B01318, EUGRSUZ_B01468, EUGRSUZ_B01917, EUGRSUZ_B019211, EUGRSUZ_B02237, EUGRSUZ_B02362, EUGRSUZ_B02363, EUGRSUZ_B02764, EUGRSUZ_B02955, EUGRSUZ_B03741, EUGRSUZ_C000261, EUGRSUZ_C000262, EUGRSUZ_C000263, EUGRSUZ_C00045, EUGRSUZ_C00047, EUGRSUZ_C00048, EUGRSUZ_C00055, EUGRSUZ_C00895, EUGRSUZ_C01007, EUGRSUZ_C01282, EUGRSUZ_C01283, EUGRSUZ_C01308, EUGRSUZ_C01348, EUGRSUZ_C01362, EUGRSUZ_C01369, EUGRSUZ_C01400, EUGRSUZ_C01405, EUGRSUZ_C014101, EUGRSUZ_C014102, EUGRSUZ_C01413, EUGRSUZ_C014181, EUGRSUZ_C014182, EUGRSUZ_C01425, EUGRSUZ_C01428, EUGRSUZ_C01451, EUGRSUZ_C01543, EUGRSUZ_C01556, EUGRSUZ_C01565, EUGRSUZ_C01567, EUGRSUZ_C01568, EUGRSUZ_C01736, EUGRSUZ_C01820, EUGRSUZ_C018222, EUGRSUZ_C01824, EUGRSUZ_C018252, EUGRSUZ_C01826, EUGRSUZ_C01828, EUGRSUZ_C01832, EUGRSUZ_C02204, EUGRSUZ_C02484, EUGRSUZ_C02500, EUGRSUZ_C02603, EUGRSUZ_C03141, EUGRSUZ_C03181, EUGRSUZ_C03360, EUGRSUZ_C03560, EUGRSUZ_D001392, EUGRSUZ_D00146, EUGRSUZ_D00158, EUGRSUZ_D00301, EUGRSUZ_D00315, EUGRSUZ_D00436, EUGRSUZ_D00437, EUGRSUZ_D00438, EUGRSUZ_D00439, EUGRSUZ_D01111, EUGRSUZ_D01115, EUGRSUZ_D011171, EUGRSUZ_D01557, EUGRSUZ_D01559, EUGRSUZ_D01728, EUGRSUZ_D02343, EUGRSUZ_D02347, EUGRSUZ_D02667, EUGRSUZ_E00006, EUGRSUZ_E00009, EUGRSUZ_E00010, EUGRSUZ_E00536, EUGRSUZ_E00538, EUGRSUZ_E00652, EUGRSUZ_E00980, EUGRSUZ_E00984, EUGRSUZ_E00985, EUGRSUZ_E00992, EUGRSUZ_E00996, EUGRSUZ_E01004, EUGRSUZ_E01128, EUGRSUZ_E01220, EUGRSUZ_E01781, EUGRSUZ_E01842, EUGRSUZ_E01958, EUGRSUZ_E02351, EUGRSUZ_E02353, EUGRSUZ_E02380, EUGRSUZ_E02422, EUGRSUZ_E02436, EUGRSUZ_E02437, EUGRSUZ_E02438, EUGRSUZ_E02439, EUGRSUZ_E02440, EUGRSUZ_E02441, EUGRSUZ_E02839, EUGRSUZ_E02840, EUGRSUZ_E02843, EUGRSUZ_E02844, EUGRSUZ_E02985, EUGRSUZ_E02994, EUGRSUZ_E03053, EUGRSUZ_E03054, EUGRSUZ_E030551, EUGRSUZ_E03056, EUGRSUZ_E03057, EUGRSUZ_E03058, EUGRSUZ_E03122, EUGRSUZ_E03323, EUGRSUZ_E034971, EUGRSUZ_E034973, EUGRSUZ_E03552, EUGRSUZ_E03558, EUGRSUZ_E036602, EUGRSUZ_E037452, EUGRSUZ_E03747, EUGRSUZ_E03750, EUGRSUZ_E03762, EUGRSUZ_E03765, EUGRSUZ_E03766, EUGRSUZ_E03767, EUGRSUZ_E03770, EUGRSUZ_E04067, EUGRSUZ_E04134, EUGRSUZ_E04137, EUGRSUZ_E04138, EUGRSUZ_E04140, EUGRSUZ_E04143, EUGRSUZ_E04147, EUGRSUZ_E04150, EUGRSUZ_E04151, EUGRSUZ_E04152, EUGRSUZ_E04171, EUGRSUZ_E04180, EUGRSUZ_E04182, EUGRSUZ_E04183, EUGRSUZ_E04185, EUGRSUZ_E04187, EUGRSUZ_F00164, EUGRSUZ_F00165, EUGRSUZ_F00166, EUGRSUZ_F001671, EUGRSUZ_F00168, EUGRSUZ_F00169, EUGRSUZ_F00170, EUGRSUZ_F00171, EUGRSUZ_F00176, EUGRSUZ_F01015, EUGRSUZ_F01298, EUGRSUZ_F01306, EUGRSUZ_F01307, EUGRSUZ_F01308, EUGRSUZ_F01312, EUGRSUZ_F01313, EUGRSUZ_F01314, EUGRSUZ_F013302, EUGRSUZ_F013322, EUGRSUZ_F01336, EUGRSUZ_F01341, EUGRSUZ_F013432, EUGRSUZ_F013462, EUGRSUZ_F01349, EUGRSUZ_F013522, EUGRSUZ_F013531, EUGRSUZ_F013571, EUGRSUZ_F01359, EUGRSUZ_F013601, EUGRSUZ_F013602, EUGRSUZ_F01361, EUGRSUZ_F013621, EUGRSUZ_F01365, EUGRSUZ_F014791, EUGRSUZ_F01814, EUGRSUZ_F01829, EUGRSUZ_F01830, EUGRSUZ_F01840, EUGRSUZ_F019152, EUGRSUZ_F01919, EUGRSUZ_F01924, EUGRSUZ_F019281, EUGRSUZ_F01935, EUGRSUZ_F01943, EUGRSUZ_F019772, EUGRSUZ_F01980, EUGRSUZ_F02022, EUGRSUZ_F02025, EUGRSUZ_F02045, EUGRSUZ_F02047, EUGRSUZ_F02278, EUGRSUZ_F02281, EUGRSUZ_F02282, EUGRSUZ_F02290, EUGRSUZ_F02292, EUGRSUZ_F02385, EUGRSUZ_F02946, EUGRSUZ_F02951, EUGRSUZ_F03113, EUGRSUZ_F03116, EUGRSUZ_F03150, EUGRSUZ_F03165, EUGRSUZ_F03166, EUGRSUZ_F03870, EUGRSUZ_F03871, EUGRSUZ_F03872, EUGRSUZ_F04133, EUGRSUZ_G00037, EUGRSUZ_G00038, EUGRSUZ_G00039, EUGRSUZ_G00040, EUGRSUZ_G00041, EUGRSUZ_G00043, EUGRSUZ_G00113, EUGRSUZ_G00118, EUGRSUZ_G00508, EUGRSUZ_G01001, EUGRSUZ_G01008, EUGRSUZ_G01009, EUGRSUZ_G01088, EUGRSUZ_G01123, EUGRSUZ_G01237, EUGRSUZ_G01416, EUGRSUZ_G017472, EUGRSUZ_G01891, EUGRSUZ_G018931, EUGRSUZ_G018933, EUGRSUZ_G01977, EUGRSUZ_G02015, EUGRSUZ_G02294, EUGRSUZ_G02300, EUGRSUZ_G03019, EUGRSUZ_H00009, EUGRSUZ_H00286, EUGRSUZ_H00343, EUGRSUZ_H00660, EUGRSUZ_H01685, EUGRSUZ_H01724, EUGRSUZ_H01730, EUGRSUZ_H01861, EUGRSUZ_H01867, EUGRSUZ_H01868, EUGRSUZ_H02065, EUGRSUZ_H02080, EUGRSUZ_H02146, EUGRSUZ_H02272, EUGRSUZ_H02276, EUGRSUZ_H02303, EUGRSUZ_H02418, EUGRSUZ_H02419, EUGRSUZ_H02420, EUGRSUZ_H02425, EUGRSUZ_H02428, EUGRSUZ_H02545, EUGRSUZ_H02673, EUGRSUZ_H02737, EUGRSUZ_H02816, EUGRSUZ_H02900, EUGRSUZ_H03092, EUGRSUZ_H03147, EUGRSUZ_H03488, EUGRSUZ_H04150, EUGRSUZ_H04221, EUGRSUZ_H04226, EUGRSUZ_H05031, EUGRSUZ_I00120, EUGRSUZ_I00121, EUGRSUZ_I00181, EUGRSUZ_I00183, EUGRSUZ_I00232, EUGRSUZ_I004822, EUGRSUZ_I00705, EUGRSUZ_I00707, EUGRSUZ_I00708, EUGRSUZ_I00709, EUGRSUZ_I00915, EUGRSUZ_I00916, EUGRSUZ_I00917, EUGRSUZ_I00918, EUGRSUZ_I01604, EUGRSUZ_I02181, EUGRSUZ_I02321, EUGRSUZ_I02322, EUGRSUZ_I02758, EUGRSUZ_J00006, EUGRSUZ_J00092, EUGRSUZ_J00093, EUGRSUZ_J00094, EUGRSUZ_J00097, EUGRSUZ_J00641, EUGRSUZ_J00644, EUGRSUZ_J00902, EUGRSUZ_J01148, EUGRSUZ_J01150, EUGRSUZ_J01163, EUGRSUZ_J01354, EUGRSUZ_J01364, EUGRSUZ_J01409, EUGRSUZ_J01471, EUGRSUZ_J01487, EUGRSUZ_J01519, EUGRSUZ_J01595, EUGRSUZ_J01701, EUGRSUZ_J02684, EUGRSUZ_J027041, EUGRSUZ_J027051, EUGRSUZ_J02712, EUGRSUZ_J02888, EUGRSUZ_J02894, EUGRSUZ_J02898, EUGRSUZ_J02902, EUGRSUZ_J02905, EUGRSUZ_J02909, EUGRSUZ_J02912, EUGRSUZ_J02919, EUGRSUZ_J029201, EUGRSUZ_J029202, EUGRSUZ_J029231, EUGRSUZ_K00367, EUGRSUZ_K00368, EUGRSUZ_K00369, EUGRSUZ_K00755, EUGRSUZ_K00756, EUGRSUZ_K01131, EUGRSUZ_K01132, EUGRSUZ_K01133, EUGRSUZ_K01135, EUGRSUZ_K01188, EUGRSUZ_K01190, EUGRSUZ_K01192, EUGRSUZ_K01221, EUGRSUZ_K01722, EUGRSUZ_K01724, EUGRSUZ_K01728, EUGRSUZ_K017292, EUGRSUZ_K01737, EUGRSUZ_K017432, EUGRSUZ_K017471, EUGRSUZ_K01759, EUGRSUZ_K017611, EUGRSUZ_K017612, EUGRSUZ_K01762, EUGRSUZ_K017662, EUGRSUZ_K01771, EUGRSUZ_K01781, EUGRSUZ_K017831, EUGRSUZ_K017832, EUGRSUZ_K01793, EUGRSUZ_K01945, EUGRSUZ_K019801, EUGRSUZ_K019802, EUGRSUZ_K01985, EUGRSUZ_K01987, EUGRSUZ_K019901, EUGRSUZ_K01998, EUGRSUZ_K020001, EUGRSUZ_K02006, EUGRSUZ_K02091, EUGRSUZ_K02103, EUGRSUZ_K02106, EUGRSUZ_K02110, EUGRSUZ_K02143, EUGRSUZ_K02153, EUGRSUZ_K02247, EUGRSUZ_K02314, EUGRSUZ_K02367, EUGRSUZ_K02564, EUGRSUZ_K03258, EUGRSUZ_K03263, EUGRSUZ_K03455, EUGRSUZ_L00161, EUGRSUZ_L00313, EUGRSUZ_L00318, EUGRSUZ_L00321, EUGRSUZ_L00412, EUGRSUZ_L00425, EUGRSUZ_L00464, EUGRSUZ_L00468, EUGRSUZ_L00469, EUGRSUZ_L00475, EUGRSUZ_L00499, EUGRSUZ_L00892, EUGRSUZ_L01091, EUGRSUZ_L01093, EUGRSUZ_L01094, EUGRSUZ_L01273, EUGRSUZ_L01356, EUGRSUZ_L01368, EUGRSUZ_L01375, EUGRSUZ_L013821, EUGRSUZ_L01552
Eucalyptus_grandis	mitochondrial translation	16/2357	34/25537	1.1541043349130188e-08	1.079911913382896e-06	DNA	EUGRSUZ_E00009, EUGRSUZ_E00010, EUGRSUZ_F02946, EUGRSUZ_H01868, EUGRSUZ_K01190, EUGRSUZ_K01722, EUGRSUZ_K017611, EUGRSUZ_K017612, EUGRSUZ_K017662, EUGRSUZ_K017831, EUGRSUZ_K017832, EUGRSUZ_K019801, EUGRSUZ_K019802, EUGRSUZ_K01998, EUGRSUZ_K02006, EUGRSUZ_L01356
Eucalyptus_grandis	protein phosphorylation	296/2357	2365/25537	2.5466429222100386e-08	2.2240681520634336e-06	DNA	EUGRSUZ_A00802, EUGRSUZ_A00884, EUGRSUZ_A00885, EUGRSUZ_A00886, EUGRSUZ_A00887, EUGRSUZ_A01333, EUGRSUZ_A01334, EUGRSUZ_A01336, EUGRSUZ_A01339, EUGRSUZ_A01340, EUGRSUZ_A01341, EUGRSUZ_A01342, EUGRSUZ_A01343, EUGRSUZ_A01344, EUGRSUZ_A01345, EUGRSUZ_A01347, EUGRSUZ_A01348, EUGRSUZ_A01349, EUGRSUZ_A01352, EUGRSUZ_A01353, EUGRSUZ_A01354, EUGRSUZ_A01474, EUGRSUZ_A01475, EUGRSUZ_A01478, EUGRSUZ_A01480, EUGRSUZ_A01481, EUGRSUZ_A01482, EUGRSUZ_A01935, EUGRSUZ_B00211, EUGRSUZ_B00215, EUGRSUZ_B00222, EUGRSUZ_B00260, EUGRSUZ_B00261, EUGRSUZ_B00264, EUGRSUZ_B00292, EUGRSUZ_B00543, EUGRSUZ_B00544, EUGRSUZ_B01468, EUGRSUZ_B02237, EUGRSUZ_B02362, EUGRSUZ_B02363, EUGRSUZ_B03741, EUGRSUZ_C00047, EUGRSUZ_C00048, EUGRSUZ_C01282, EUGRSUZ_C01283, EUGRSUZ_C01451, EUGRSUZ_C01543, EUGRSUZ_C01556, EUGRSUZ_C01565, EUGRSUZ_C01567, EUGRSUZ_C01568, EUGRSUZ_C01736, EUGRSUZ_C01820, EUGRSUZ_C018222, EUGRSUZ_C01824, EUGRSUZ_C018252, EUGRSUZ_C01826, EUGRSUZ_C01828, EUGRSUZ_C01832, EUGRSUZ_C02204, EUGRSUZ_C02484, EUGRSUZ_C02500, EUGRSUZ_C03141, EUGRSUZ_C03360, EUGRSUZ_D001392, EUGRSUZ_D00146, EUGRSUZ_D00158, EUGRSUZ_D00436, EUGRSUZ_D00437, EUGRSUZ_D00438, EUGRSUZ_D00439, EUGRSUZ_D01557, EUGRSUZ_D01559, EUGRSUZ_D01728, EUGRSUZ_D02347, EUGRSUZ_E00538, EUGRSUZ_E00652, EUGRSUZ_E00980, EUGRSUZ_E01004, EUGRSUZ_E01128, EUGRSUZ_E01842, EUGRSUZ_E02351, EUGRSUZ_E02436, EUGRSUZ_E02437, EUGRSUZ_E02438, EUGRSUZ_E02439, EUGRSUZ_E02440, EUGRSUZ_E02441, EUGRSUZ_E02839, EUGRSUZ_E02840, EUGRSUZ_E02843, EUGRSUZ_E02844, EUGRSUZ_E02985, EUGRSUZ_E02994, EUGRSUZ_E03053, EUGRSUZ_E03054, EUGRSUZ_E030551, EUGRSUZ_E03056, EUGRSUZ_E03122, EUGRSUZ_E03323, EUGRSUZ_E036602, EUGRSUZ_E037452, EUGRSUZ_E03747, EUGRSUZ_E03750, EUGRSUZ_E03762, EUGRSUZ_E03765, EUGRSUZ_E03766, EUGRSUZ_E03767, EUGRSUZ_E03770, EUGRSUZ_E04067, EUGRSUZ_E04134, EUGRSUZ_E04137, EUGRSUZ_E04138, EUGRSUZ_E04140, EUGRSUZ_E04143, EUGRSUZ_E04147, EUGRSUZ_E04150, EUGRSUZ_E04151, EUGRSUZ_E04152, EUGRSUZ_E04171, EUGRSUZ_E04180, EUGRSUZ_E04182, EUGRSUZ_E04183, EUGRSUZ_E04185, EUGRSUZ_E04187, EUGRSUZ_F00164, EUGRSUZ_F00165, EUGRSUZ_F00166, EUGRSUZ_F001671, EUGRSUZ_F00168, EUGRSUZ_F00169, EUGRSUZ_F00170, EUGRSUZ_F00171, EUGRSUZ_F00176, EUGRSUZ_F01015, EUGRSUZ_F01306, EUGRSUZ_F01307, EUGRSUZ_F01308, EUGRSUZ_F01312, EUGRSUZ_F01313, EUGRSUZ_F01314, EUGRSUZ_F013302, EUGRSUZ_F013322, EUGRSUZ_F01336, EUGRSUZ_F01341, EUGRSUZ_F013432, EUGRSUZ_F013462, EUGRSUZ_F01349, EUGRSUZ_F013522, EUGRSUZ_F013531, EUGRSUZ_F013571, EUGRSUZ_F01359, EUGRSUZ_F013601, EUGRSUZ_F013602, EUGRSUZ_F01361, EUGRSUZ_F013621, EUGRSUZ_F01814, EUGRSUZ_F01829, EUGRSUZ_F01830, EUGRSUZ_F01840, EUGRSUZ_F019152, EUGRSUZ_F01919, EUGRSUZ_F01924, EUGRSUZ_F019281, EUGRSUZ_F01935, EUGRSUZ_F01943, EUGRSUZ_F01980, EUGRSUZ_F02022, EUGRSUZ_F02025, EUGRSUZ_F02045, EUGRSUZ_F02278, EUGRSUZ_F02281, EUGRSUZ_F02282, EUGRSUZ_F02290, EUGRSUZ_F02292, EUGRSUZ_F03113, EUGRSUZ_F03116, EUGRSUZ_F03150, EUGRSUZ_F03165, EUGRSUZ_F03870, EUGRSUZ_F03871, EUGRSUZ_F03872, EUGRSUZ_F04133, EUGRSUZ_G00037, EUGRSUZ_G00038, EUGRSUZ_G00039, EUGRSUZ_G00040, EUGRSUZ_G00041, EUGRSUZ_G00043, EUGRSUZ_G00113, EUGRSUZ_G01001, EUGRSUZ_G01008, EUGRSUZ_G01009, EUGRSUZ_G01123, EUGRSUZ_G01237, EUGRSUZ_G017472, EUGRSUZ_G01891, EUGRSUZ_G02015, EUGRSUZ_G02294, EUGRSUZ_G02300, EUGRSUZ_G03019, EUGRSUZ_H00009, EUGRSUZ_H00660, EUGRSUZ_H01685, EUGRSUZ_H01867, EUGRSUZ_H02418, EUGRSUZ_H02419, EUGRSUZ_H02420, EUGRSUZ_H02425, EUGRSUZ_H02428, EUGRSUZ_H03147, EUGRSUZ_H03488, EUGRSUZ_H04150, EUGRSUZ_H05031, EUGRSUZ_I00181, EUGRSUZ_I00232, EUGRSUZ_I00915, EUGRSUZ_I00916, EUGRSUZ_I00917, EUGRSUZ_I00918, EUGRSUZ_I02181, EUGRSUZ_I02758, EUGRSUZ_J00006, EUGRSUZ_J00092, EUGRSUZ_J00093, EUGRSUZ_J00641, EUGRSUZ_J00644, EUGRSUZ_J01150, EUGRSUZ_J01364, EUGRSUZ_J01409, EUGRSUZ_J01487, EUGRSUZ_J01519, EUGRSUZ_J01701, EUGRSUZ_J02684, EUGRSUZ_J027041, EUGRSUZ_J027051, EUGRSUZ_J02712, EUGRSUZ_J02894, EUGRSUZ_J02898, EUGRSUZ_J02902, EUGRSUZ_J02905, EUGRSUZ_J02909, EUGRSUZ_J02912, EUGRSUZ_J02919, EUGRSUZ_J029201, EUGRSUZ_J029202, EUGRSUZ_J029231, EUGRSUZ_K00367, EUGRSUZ_K00368, EUGRSUZ_K00369, EUGRSUZ_K01131, EUGRSUZ_K01132, EUGRSUZ_K01133, EUGRSUZ_K01135, EUGRSUZ_K01188, EUGRSUZ_K01192, EUGRSUZ_K01221, EUGRSUZ_K01724, EUGRSUZ_K01728, EUGRSUZ_K017292, EUGRSUZ_K01737, EUGRSUZ_K017432, EUGRSUZ_K017471, EUGRSUZ_K01759, EUGRSUZ_K01762, EUGRSUZ_K01771, EUGRSUZ_K01781, EUGRSUZ_K01793, EUGRSUZ_K01945, EUGRSUZ_K01985, EUGRSUZ_K01987, EUGRSUZ_K019901, EUGRSUZ_K020001, EUGRSUZ_K02103, EUGRSUZ_K02153, EUGRSUZ_K02247, EUGRSUZ_K02367, EUGRSUZ_K02564, EUGRSUZ_L00313, EUGRSUZ_L00318, EUGRSUZ_L00321, EUGRSUZ_L00412, EUGRSUZ_L00425, EUGRSUZ_L00464, EUGRSUZ_L00468, EUGRSUZ_L00469, EUGRSUZ_L00475, EUGRSUZ_L00499, EUGRSUZ_L00892, EUGRSUZ_L01091, EUGRSUZ_L01093, EUGRSUZ_L01094, EUGRSUZ_L01368, EUGRSUZ_L013821, EUGRSUZ_L01552
Eucalyptus_grandis	cellular protein modification process	403/2357	3416/25537	6.396942070737754e-08	4.410523217192873e-06	DNA	EUGRSUZ_A00802, EUGRSUZ_A00884, EUGRSUZ_A00885, EUGRSUZ_A00886, EUGRSUZ_A00887, EUGRSUZ_A00906, EUGRSUZ_A01198, EUGRSUZ_A01199, EUGRSUZ_A01200, EUGRSUZ_A01201, EUGRSUZ_A01202, EUGRSUZ_A01203, EUGRSUZ_A01205, EUGRSUZ_A01333, EUGRSUZ_A01334, EUGRSUZ_A01336, EUGRSUZ_A01339, EUGRSUZ_A01340, EUGRSUZ_A01341, EUGRSUZ_A01342, EUGRSUZ_A01343, EUGRSUZ_A01344, EUGRSUZ_A01345, EUGRSUZ_A01347, EUGRSUZ_A01348, EUGRSUZ_A01349, EUGRSUZ_A01352, EUGRSUZ_A01353, EUGRSUZ_A01354, EUGRSUZ_A01474, EUGRSUZ_A01475, EUGRSUZ_A01478, EUGRSUZ_A01480, EUGRSUZ_A01481, EUGRSUZ_A01482, EUGRSUZ_A01486, EUGRSUZ_A01659, EUGRSUZ_A01935, EUGRSUZ_B00211, EUGRSUZ_B00215, EUGRSUZ_B00222, EUGRSUZ_B00260, EUGRSUZ_B00261, EUGRSUZ_B00264, EUGRSUZ_B00292, EUGRSUZ_B00543, EUGRSUZ_B00544, EUGRSUZ_B00741, EUGRSUZ_B01036, EUGRSUZ_B01318, EUGRSUZ_B01468, EUGRSUZ_B019211, EUGRSUZ_B02237, EUGRSUZ_B02362, EUGRSUZ_B02363, EUGRSUZ_B02764, EUGRSUZ_B02955, EUGRSUZ_B03741, EUGRSUZ_C000261, EUGRSUZ_C000262, EUGRSUZ_C000263, EUGRSUZ_C00045, EUGRSUZ_C00047, EUGRSUZ_C00048, EUGRSUZ_C00055, EUGRSUZ_C00895, EUGRSUZ_C01007, EUGRSUZ_C01282, EUGRSUZ_C01283, EUGRSUZ_C01308, EUGRSUZ_C01348, EUGRSUZ_C01362, EUGRSUZ_C01369, EUGRSUZ_C01400, EUGRSUZ_C01405, EUGRSUZ_C014101, EUGRSUZ_C014102, EUGRSUZ_C01413, EUGRSUZ_C014181, EUGRSUZ_C014182, EUGRSUZ_C01425, EUGRSUZ_C01428, EUGRSUZ_C01451, EUGRSUZ_C01543, EUGRSUZ_C01556, EUGRSUZ_C01565, EUGRSUZ_C01567, EUGRSUZ_C01568, EUGRSUZ_C01736, EUGRSUZ_C01820, EUGRSUZ_C018222, EUGRSUZ_C01824, EUGRSUZ_C018252, EUGRSUZ_C01826, EUGRSUZ_C01828, EUGRSUZ_C01832, EUGRSUZ_C02204, EUGRSUZ_C02484, EUGRSUZ_C02500, EUGRSUZ_C02603, EUGRSUZ_C03141, EUGRSUZ_C03181, EUGRSUZ_C03360, EUGRSUZ_D001392, EUGRSUZ_D00146, EUGRSUZ_D00158, EUGRSUZ_D00436, EUGRSUZ_D00437, EUGRSUZ_D00438, EUGRSUZ_D00439, EUGRSUZ_D01111, EUGRSUZ_D01557, EUGRSUZ_D01559, EUGRSUZ_D01728, EUGRSUZ_D02343, EUGRSUZ_D02347, EUGRSUZ_D02667, EUGRSUZ_E00006, EUGRSUZ_E00536, EUGRSUZ_E00538, EUGRSUZ_E00652, EUGRSUZ_E00980, EUGRSUZ_E00984, EUGRSUZ_E00985, EUGRSUZ_E00992, EUGRSUZ_E00996, EUGRSUZ_E01004, EUGRSUZ_E01128, EUGRSUZ_E01781, EUGRSUZ_E01842, EUGRSUZ_E01958, EUGRSUZ_E02351, EUGRSUZ_E02380, EUGRSUZ_E02436, EUGRSUZ_E02437, EUGRSUZ_E02438, EUGRSUZ_E02439, EUGRSUZ_E02440, EUGRSUZ_E02441, EUGRSUZ_E02839, EUGRSUZ_E02840, EUGRSUZ_E02843, EUGRSUZ_E02844, EUGRSUZ_E02985, EUGRSUZ_E02994, EUGRSUZ_E03053, EUGRSUZ_E03054, EUGRSUZ_E030551, EUGRSUZ_E03056, EUGRSUZ_E03057, EUGRSUZ_E03058, EUGRSUZ_E03122, EUGRSUZ_E03323, EUGRSUZ_E034971, EUGRSUZ_E034973, EUGRSUZ_E03552, EUGRSUZ_E036602, EUGRSUZ_E037452, EUGRSUZ_E03747, EUGRSUZ_E03750, EUGRSUZ_E03762, EUGRSUZ_E03765, EUGRSUZ_E03766, EUGRSUZ_E03767, EUGRSUZ_E03770, EUGRSUZ_E04067, EUGRSUZ_E04134, EUGRSUZ_E04137, EUGRSUZ_E04138, EUGRSUZ_E04140, EUGRSUZ_E04143, EUGRSUZ_E04147, EUGRSUZ_E04150, EUGRSUZ_E04151, EUGRSUZ_E04152, EUGRSUZ_E04171, EUGRSUZ_E04180, EUGRSUZ_E04182, EUGRSUZ_E04183, EUGRSUZ_E04185, EUGRSUZ_E04187, EUGRSUZ_F00164, EUGRSUZ_F00165, EUGRSUZ_F00166, EUGRSUZ_F001671, EUGRSUZ_F00168, EUGRSUZ_F00169, EUGRSUZ_F00170, EUGRSUZ_F00171, EUGRSUZ_F00176, EUGRSUZ_F01015, EUGRSUZ_F01298, EUGRSUZ_F01306, EUGRSUZ_F01307, EUGRSUZ_F01308, EUGRSUZ_F01312, EUGRSUZ_F01313, EUGRSUZ_F01314, EUGRSUZ_F013302, EUGRSUZ_F013322, EUGRSUZ_F01336, EUGRSUZ_F01341, EUGRSUZ_F013432, EUGRSUZ_F013462, EUGRSUZ_F01349, EUGRSUZ_F013522, EUGRSUZ_F013531, EUGRSUZ_F013571, EUGRSUZ_F01359, EUGRSUZ_F013601, EUGRSUZ_F013602, EUGRSUZ_F01361, EUGRSUZ_F013621, EUGRSUZ_F014791, EUGRSUZ_F01814, EUGRSUZ_F01829, EUGRSUZ_F01830, EUGRSUZ_F01840, EUGRSUZ_F019152, EUGRSUZ_F01919, EUGRSUZ_F01924, EUGRSUZ_F019281, EUGRSUZ_F01935, EUGRSUZ_F01943, EUGRSUZ_F019772, EUGRSUZ_F01980, EUGRSUZ_F02022, EUGRSUZ_F02025, EUGRSUZ_F02045, EUGRSUZ_F02047, EUGRSUZ_F02278, EUGRSUZ_F02281, EUGRSUZ_F02282, EUGRSUZ_F02290, EUGRSUZ_F02292, EUGRSUZ_F02951, EUGRSUZ_F03113, EUGRSUZ_F03116, EUGRSUZ_F03150, EUGRSUZ_F03165, EUGRSUZ_F03166, EUGRSUZ_F03870, EUGRSUZ_F03871, EUGRSUZ_F03872, EUGRSUZ_F04133, EUGRSUZ_G00037, EUGRSUZ_G00038, EUGRSUZ_G00039, EUGRSUZ_G00040, EUGRSUZ_G00041, EUGRSUZ_G00043, EUGRSUZ_G00113, EUGRSUZ_G00118, EUGRSUZ_G00508, EUGRSUZ_G01001, EUGRSUZ_G01008, EUGRSUZ_G01009, EUGRSUZ_G01123, EUGRSUZ_G01237, EUGRSUZ_G017472, EUGRSUZ_G01891, EUGRSUZ_G018931, EUGRSUZ_G018933, EUGRSUZ_G01977, EUGRSUZ_G02015, EUGRSUZ_G02294, EUGRSUZ_G02300, EUGRSUZ_G03019, EUGRSUZ_H00009, EUGRSUZ_H00343, EUGRSUZ_H00660, EUGRSUZ_H01685, EUGRSUZ_H01724, EUGRSUZ_H01730, EUGRSUZ_H01861, EUGRSUZ_H01867, EUGRSUZ_H02065, EUGRSUZ_H02080, EUGRSUZ_H02146, EUGRSUZ_H02272, EUGRSUZ_H02276, EUGRSUZ_H02303, EUGRSUZ_H02418, EUGRSUZ_H02419, EUGRSUZ_H02420, EUGRSUZ_H02425, EUGRSUZ_H02428, EUGRSUZ_H02545, EUGRSUZ_H02673, EUGRSUZ_H02816, EUGRSUZ_H02900, EUGRSUZ_H03092, EUGRSUZ_H03147, EUGRSUZ_H03488, EUGRSUZ_H04150, EUGRSUZ_H04221, EUGRSUZ_H04226, EUGRSUZ_H05031, EUGRSUZ_I00120, EUGRSUZ_I00121, EUGRSUZ_I00181, EUGRSUZ_I00183, EUGRSUZ_I00232, EUGRSUZ_I004822, EUGRSUZ_I00705, EUGRSUZ_I00707, EUGRSUZ_I00915, EUGRSUZ_I00916, EUGRSUZ_I00917, EUGRSUZ_I00918, EUGRSUZ_I01604, EUGRSUZ_I02181, EUGRSUZ_I02321, EUGRSUZ_I02322, EUGRSUZ_I02758, EUGRSUZ_J00006, EUGRSUZ_J00092, EUGRSUZ_J00093, EUGRSUZ_J00094, EUGRSUZ_J00097, EUGRSUZ_J00641, EUGRSUZ_J00644, EUGRSUZ_J00902, EUGRSUZ_J01148, EUGRSUZ_J01150, EUGRSUZ_J01364, EUGRSUZ_J01409, EUGRSUZ_J01487, EUGRSUZ_J01519, EUGRSUZ_J01595, EUGRSUZ_J01701, EUGRSUZ_J02684, EUGRSUZ_J027041, EUGRSUZ_J027051, EUGRSUZ_J02712, EUGRSUZ_J02894, EUGRSUZ_J02898, EUGRSUZ_J02902, EUGRSUZ_J02905, EUGRSUZ_J02909, EUGRSUZ_J02912, EUGRSUZ_J02919, EUGRSUZ_J029201, EUGRSUZ_J029202, EUGRSUZ_J029231, EUGRSUZ_K00367, EUGRSUZ_K00368, EUGRSUZ_K00369, EUGRSUZ_K00755, EUGRSUZ_K00756, EUGRSUZ_K01131, EUGRSUZ_K01132, EUGRSUZ_K01133, EUGRSUZ_K01135, EUGRSUZ_K01188, EUGRSUZ_K01192, EUGRSUZ_K01221, EUGRSUZ_K01724, EUGRSUZ_K01728, EUGRSUZ_K017292, EUGRSUZ_K01737, EUGRSUZ_K017432, EUGRSUZ_K017471, EUGRSUZ_K01759, EUGRSUZ_K01762, EUGRSUZ_K01771, EUGRSUZ_K01781, EUGRSUZ_K01793, EUGRSUZ_K01945, EUGRSUZ_K01985, EUGRSUZ_K01987, EUGRSUZ_K019901, EUGRSUZ_K020001, EUGRSUZ_K02091, EUGRSUZ_K02103, EUGRSUZ_K02106, EUGRSUZ_K02110, EUGRSUZ_K02143, EUGRSUZ_K02153, EUGRSUZ_K02247, EUGRSUZ_K02314, EUGRSUZ_K02367, EUGRSUZ_K02564, EUGRSUZ_K03263, EUGRSUZ_K03455, EUGRSUZ_L00313, EUGRSUZ_L00318, EUGRSUZ_L00321, EUGRSUZ_L00412, EUGRSUZ_L00425, EUGRSUZ_L00464, EUGRSUZ_L00468, EUGRSUZ_L00469, EUGRSUZ_L00475, EUGRSUZ_L00499, EUGRSUZ_L00892, EUGRSUZ_L01091, EUGRSUZ_L01093, EUGRSUZ_L01094, EUGRSUZ_L01368, EUGRSUZ_L01375, EUGRSUZ_L013821, EUGRSUZ_L01552
Eucalyptus_grandis	protein modification process	403/2357	3423/25537	9.261652566849365e-08	6.066382431286334e-06	DNA	EUGRSUZ_A00802, EUGRSUZ_A00884, EUGRSUZ_A00885, EUGRSUZ_A00886, EUGRSUZ_A00887, EUGRSUZ_A00906, EUGRSUZ_A01198, EUGRSUZ_A01199, EUGRSUZ_A01200, EUGRSUZ_A01201, EUGRSUZ_A01202, EUGRSUZ_A01203, EUGRSUZ_A01205, EUGRSUZ_A01333, EUGRSUZ_A01334, EUGRSUZ_A01336, EUGRSUZ_A01339, EUGRSUZ_A01340, EUGRSUZ_A01341, EUGRSUZ_A01342, EUGRSUZ_A01343, EUGRSUZ_A01344, EUGRSUZ_A01345, EUGRSUZ_A01347, EUGRSUZ_A01348, EUGRSUZ_A01349, EUGRSUZ_A01352, EUGRSUZ_A01353, EUGRSUZ_A01354, EUGRSUZ_A01474, EUGRSUZ_A01475, EUGRSUZ_A01478, EUGRSUZ_A01480, EUGRSUZ_A01481, EUGRSUZ_A01482, EUGRSUZ_A01486, EUGRSUZ_A01659, EUGRSUZ_A01935, EUGRSUZ_B00211, EUGRSUZ_B00215, EUGRSUZ_B00222, EUGRSUZ_B00260, EUGRSUZ_B00261, EUGRSUZ_B00264, EUGRSUZ_B00292, EUGRSUZ_B00543, EUGRSUZ_B00544, EUGRSUZ_B00741, EUGRSUZ_B01036, EUGRSUZ_B01318, EUGRSUZ_B01468, EUGRSUZ_B019211, EUGRSUZ_B02237, EUGRSUZ_B02362, EUGRSUZ_B02363, EUGRSUZ_B02764, EUGRSUZ_B02955, EUGRSUZ_B03741, EUGRSUZ_C000261, EUGRSUZ_C000262, EUGRSUZ_C000263, EUGRSUZ_C00045, EUGRSUZ_C00047, EUGRSUZ_C00048, EUGRSUZ_C00055, EUGRSUZ_C00895, EUGRSUZ_C01007, EUGRSUZ_C01282, EUGRSUZ_C01283, EUGRSUZ_C01308, EUGRSUZ_C01348, EUGRSUZ_C01362, EUGRSUZ_C01369, EUGRSUZ_C01400, EUGRSUZ_C01405, EUGRSUZ_C014101, EUGRSUZ_C014102, EUGRSUZ_C01413, EUGRSUZ_C014181, EUGRSUZ_C014182, EUGRSUZ_C01425, EUGRSUZ_C01428, EUGRSUZ_C01451, EUGRSUZ_C01543, EUGRSUZ_C01556, EUGRSUZ_C01565, EUGRSUZ_C01567, EUGRSUZ_C01568, EUGRSUZ_C01736, EUGRSUZ_C01820, EUGRSUZ_C018222, EUGRSUZ_C01824, EUGRSUZ_C018252, EUGRSUZ_C01826, EUGRSUZ_C01828, EUGRSUZ_C01832, EUGRSUZ_C02204, EUGRSUZ_C02484, EUGRSUZ_C02500, EUGRSUZ_C02603, EUGRSUZ_C03141, EUGRSUZ_C03181, EUGRSUZ_C03360, EUGRSUZ_D001392, EUGRSUZ_D00146, EUGRSUZ_D00158, EUGRSUZ_D00436, EUGRSUZ_D00437, EUGRSUZ_D00438, EUGRSUZ_D00439, EUGRSUZ_D01111, EUGRSUZ_D01557, EUGRSUZ_D01559, EUGRSUZ_D01728, EUGRSUZ_D02343, EUGRSUZ_D02347, EUGRSUZ_D02667, EUGRSUZ_E00006, EUGRSUZ_E00536, EUGRSUZ_E00538, EUGRSUZ_E00652, EUGRSUZ_E00980, EUGRSUZ_E00984, EUGRSUZ_E00985, EUGRSUZ_E00992, EUGRSUZ_E00996, EUGRSUZ_E01004, EUGRSUZ_E01128, EUGRSUZ_E01781, EUGRSUZ_E01842, EUGRSUZ_E01958, EUGRSUZ_E02351, EUGRSUZ_E02380, EUGRSUZ_E02436, EUGRSUZ_E02437, EUGRSUZ_E02438, EUGRSUZ_E02439, EUGRSUZ_E02440, EUGRSUZ_E02441, EUGRSUZ_E02839, EUGRSUZ_E02840, EUGRSUZ_E02843, EUGRSUZ_E02844, EUGRSUZ_E02985, EUGRSUZ_E02994, EUGRSUZ_E03053, EUGRSUZ_E03054, EUGRSUZ_E030551, EUGRSUZ_E03056, EUGRSUZ_E03057, EUGRSUZ_E03058, EUGRSUZ_E03122, EUGRSUZ_E03323, EUGRSUZ_E034971, EUGRSUZ_E034973, EUGRSUZ_E03552, EUGRSUZ_E036602, EUGRSUZ_E037452, EUGRSUZ_E03747, EUGRSUZ_E03750, EUGRSUZ_E03762, EUGRSUZ_E03765, EUGRSUZ_E03766, EUGRSUZ_E03767, EUGRSUZ_E03770, EUGRSUZ_E04067, EUGRSUZ_E04134, EUGRSUZ_E04137, EUGRSUZ_E04138, EUGRSUZ_E04140, EUGRSUZ_E04143, EUGRSUZ_E04147, EUGRSUZ_E04150, EUGRSUZ_E04151, EUGRSUZ_E04152, EUGRSUZ_E04171, EUGRSUZ_E04180, EUGRSUZ_E04182, EUGRSUZ_E04183, EUGRSUZ_E04185, EUGRSUZ_E04187, EUGRSUZ_F00164, EUGRSUZ_F00165, EUGRSUZ_F00166, EUGRSUZ_F001671, EUGRSUZ_F00168, EUGRSUZ_F00169, EUGRSUZ_F00170, EUGRSUZ_F00171, EUGRSUZ_F00176, EUGRSUZ_F01015, EUGRSUZ_F01298, EUGRSUZ_F01306, EUGRSUZ_F01307, EUGRSUZ_F01308, EUGRSUZ_F01312, EUGRSUZ_F01313, EUGRSUZ_F01314, EUGRSUZ_F013302, EUGRSUZ_F013322, EUGRSUZ_F01336, EUGRSUZ_F01341, EUGRSUZ_F013432, EUGRSUZ_F013462, EUGRSUZ_F01349, EUGRSUZ_F013522, EUGRSUZ_F013531, EUGRSUZ_F013571, EUGRSUZ_F01359, EUGRSUZ_F013601, EUGRSUZ_F013602, EUGRSUZ_F01361, EUGRSUZ_F013621, EUGRSUZ_F014791, EUGRSUZ_F01814, EUGRSUZ_F01829, EUGRSUZ_F01830, EUGRSUZ_F01840, EUGRSUZ_F019152, EUGRSUZ_F01919, EUGRSUZ_F01924, EUGRSUZ_F019281, EUGRSUZ_F01935, EUGRSUZ_F01943, EUGRSUZ_F019772, EUGRSUZ_F01980, EUGRSUZ_F02022, EUGRSUZ_F02025, EUGRSUZ_F02045, EUGRSUZ_F02047, EUGRSUZ_F02278, EUGRSUZ_F02281, EUGRSUZ_F02282, EUGRSUZ_F02290, EUGRSUZ_F02292, EUGRSUZ_F02951, EUGRSUZ_F03113, EUGRSUZ_F03116, EUGRSUZ_F03150, EUGRSUZ_F03165, EUGRSUZ_F03166, EUGRSUZ_F03870, EUGRSUZ_F03871, EUGRSUZ_F03872, EUGRSUZ_F04133, EUGRSUZ_G00037, EUGRSUZ_G00038, EUGRSUZ_G00039, EUGRSUZ_G00040, EUGRSUZ_G00041, EUGRSUZ_G00043, EUGRSUZ_G00113, EUGRSUZ_G00118, EUGRSUZ_G00508, EUGRSUZ_G01001, EUGRSUZ_G01008, EUGRSUZ_G01009, EUGRSUZ_G01123, EUGRSUZ_G01237, EUGRSUZ_G017472, EUGRSUZ_G01891, EUGRSUZ_G018931, EUGRSUZ_G018933, EUGRSUZ_G01977, EUGRSUZ_G02015, EUGRSUZ_G02294, EUGRSUZ_G02300, EUGRSUZ_G03019, EUGRSUZ_H00009, EUGRSUZ_H00343, EUGRSUZ_H00660, EUGRSUZ_H01685, EUGRSUZ_H01724, EUGRSUZ_H01730, EUGRSUZ_H01861, EUGRSUZ_H01867, EUGRSUZ_H02065, EUGRSUZ_H02080, EUGRSUZ_H02146, EUGRSUZ_H02272, EUGRSUZ_H02276, EUGRSUZ_H02303, EUGRSUZ_H02418, EUGRSUZ_H02419, EUGRSUZ_H02420, EUGRSUZ_H02425, EUGRSUZ_H02428, EUGRSUZ_H02545, EUGRSUZ_H02673, EUGRSUZ_H02816, EUGRSUZ_H02900, EUGRSUZ_H03092, EUGRSUZ_H03147, EUGRSUZ_H03488, EUGRSUZ_H04150, EUGRSUZ_H04221, EUGRSUZ_H04226, EUGRSUZ_H05031, EUGRSUZ_I00120, EUGRSUZ_I00121, EUGRSUZ_I00181, EUGRSUZ_I00183, EUGRSUZ_I00232, EUGRSUZ_I004822, EUGRSUZ_I00705, EUGRSUZ_I00707, EUGRSUZ_I00915, EUGRSUZ_I00916, EUGRSUZ_I00917, EUGRSUZ_I00918, EUGRSUZ_I01604, EUGRSUZ_I02181, EUGRSUZ_I02321, EUGRSUZ_I02322, EUGRSUZ_I02758, EUGRSUZ_J00006, EUGRSUZ_J00092, EUGRSUZ_J00093, EUGRSUZ_J00094, EUGRSUZ_J00097, EUGRSUZ_J00641, EUGRSUZ_J00644, EUGRSUZ_J00902, EUGRSUZ_J01148, EUGRSUZ_J01150, EUGRSUZ_J01364, EUGRSUZ_J01409, EUGRSUZ_J01487, EUGRSUZ_J01519, EUGRSUZ_J01595, EUGRSUZ_J01701, EUGRSUZ_J02684, EUGRSUZ_J027041, EUGRSUZ_J027051, EUGRSUZ_J02712, EUGRSUZ_J02894, EUGRSUZ_J02898, EUGRSUZ_J02902, EUGRSUZ_J02905, EUGRSUZ_J02909, EUGRSUZ_J02912, EUGRSUZ_J02919, EUGRSUZ_J029201, EUGRSUZ_J029202, EUGRSUZ_J029231, EUGRSUZ_K00367, EUGRSUZ_K00368, EUGRSUZ_K00369, EUGRSUZ_K00755, EUGRSUZ_K00756, EUGRSUZ_K01131, EUGRSUZ_K01132, EUGRSUZ_K01133, EUGRSUZ_K01135, EUGRSUZ_K01188, EUGRSUZ_K01192, EUGRSUZ_K01221, EUGRSUZ_K01724, EUGRSUZ_K01728, EUGRSUZ_K017292, EUGRSUZ_K01737, EUGRSUZ_K017432, EUGRSUZ_K017471, EUGRSUZ_K01759, EUGRSUZ_K01762, EUGRSUZ_K01771, EUGRSUZ_K01781, EUGRSUZ_K01793, EUGRSUZ_K01945, EUGRSUZ_K01985, EUGRSUZ_K01987, EUGRSUZ_K019901, EUGRSUZ_K020001, EUGRSUZ_K02091, EUGRSUZ_K02103, EUGRSUZ_K02106, EUGRSUZ_K02110, EUGRSUZ_K02143, EUGRSUZ_K02153, EUGRSUZ_K02247, EUGRSUZ_K02314, EUGRSUZ_K02367, EUGRSUZ_K02564, EUGRSUZ_K03263, EUGRSUZ_K03455, EUGRSUZ_L00313, EUGRSUZ_L00318, EUGRSUZ_L00321, EUGRSUZ_L00412, EUGRSUZ_L00425, EUGRSUZ_L00464, EUGRSUZ_L00468, EUGRSUZ_L00469, EUGRSUZ_L00475, EUGRSUZ_L00499, EUGRSUZ_L00892, EUGRSUZ_L01091, EUGRSUZ_L01093, EUGRSUZ_L01094, EUGRSUZ_L01368, EUGRSUZ_L01375, EUGRSUZ_L013821, EUGRSUZ_L01552
Eucalyptus_grandis	phosphorylation	312/2357	2549/25537	1.0697654988888844e-07	6.369967288838357e-06	DNA	EUGRSUZ_A00802, EUGRSUZ_A00884, EUGRSUZ_A00885, EUGRSUZ_A00886, EUGRSUZ_A00887, EUGRSUZ_A01333, EUGRSUZ_A01334, EUGRSUZ_A01336, EUGRSUZ_A01339, EUGRSUZ_A01340, EUGRSUZ_A01341, EUGRSUZ_A01342, EUGRSUZ_A01343, EUGRSUZ_A01344, EUGRSUZ_A01345, EUGRSUZ_A01347, EUGRSUZ_A01348, EUGRSUZ_A01349, EUGRSUZ_A01352, EUGRSUZ_A01353, EUGRSUZ_A01354, EUGRSUZ_A01474, EUGRSUZ_A01475, EUGRSUZ_A01478, EUGRSUZ_A01480, EUGRSUZ_A01481, EUGRSUZ_A01482, EUGRSUZ_A01935, EUGRSUZ_A02099, EUGRSUZ_B00211, EUGRSUZ_B00215, EUGRSUZ_B00222, EUGRSUZ_B00260, EUGRSUZ_B00261, EUGRSUZ_B00264, EUGRSUZ_B00292, EUGRSUZ_B00543, EUGRSUZ_B00544, EUGRSUZ_B01468, EUGRSUZ_B016662, EUGRSUZ_B016663, EUGRSUZ_B02237, EUGRSUZ_B02362, EUGRSUZ_B02363, EUGRSUZ_B03741, EUGRSUZ_C00047, EUGRSUZ_C00048, EUGRSUZ_C00416, EUGRSUZ_C01282, EUGRSUZ_C01283, EUGRSUZ_C01451, EUGRSUZ_C01543, EUGRSUZ_C01556, EUGRSUZ_C01565, EUGRSUZ_C01567, EUGRSUZ_C01568, EUGRSUZ_C01736, EUGRSUZ_C01820, EUGRSUZ_C018222, EUGRSUZ_C01824, EUGRSUZ_C018252, EUGRSUZ_C01826, EUGRSUZ_C01828, EUGRSUZ_C01832, EUGRSUZ_C02204, EUGRSUZ_C02484, EUGRSUZ_C02500, EUGRSUZ_C03141, EUGRSUZ_C03186, EUGRSUZ_C03360, EUGRSUZ_D001392, EUGRSUZ_D00146, EUGRSUZ_D00158, EUGRSUZ_D00436, EUGRSUZ_D00437, EUGRSUZ_D00438, EUGRSUZ_D00439, EUGRSUZ_D00815, EUGRSUZ_D01165, EUGRSUZ_D011661, EUGRSUZ_D01557, EUGRSUZ_D01559, EUGRSUZ_D01728, EUGRSUZ_D02347, EUGRSUZ_E00538, EUGRSUZ_E00652, EUGRSUZ_E00980, EUGRSUZ_E01004, EUGRSUZ_E01128, EUGRSUZ_E01842, EUGRSUZ_E02351, EUGRSUZ_E02436, EUGRSUZ_E02437, EUGRSUZ_E02438, EUGRSUZ_E02439, EUGRSUZ_E02440, EUGRSUZ_E02441, EUGRSUZ_E02839, EUGRSUZ_E02840, EUGRSUZ_E02843, EUGRSUZ_E02844, EUGRSUZ_E02985, EUGRSUZ_E02994, EUGRSUZ_E03053, EUGRSUZ_E03054, EUGRSUZ_E030551, EUGRSUZ_E03056, EUGRSUZ_E03122, EUGRSUZ_E03323, EUGRSUZ_E036602, EUGRSUZ_E037452, EUGRSUZ_E03747, EUGRSUZ_E03750, EUGRSUZ_E03762, EUGRSUZ_E03765, EUGRSUZ_E03766, EUGRSUZ_E03767, EUGRSUZ_E03770, EUGRSUZ_E04067, EUGRSUZ_E04134, EUGRSUZ_E04137, EUGRSUZ_E04138, EUGRSUZ_E04140, EUGRSUZ_E04143, EUGRSUZ_E04147, EUGRSUZ_E04150, EUGRSUZ_E04151, EUGRSUZ_E04152, EUGRSUZ_E04171, EUGRSUZ_E04180, EUGRSUZ_E04182, EUGRSUZ_E04183, EUGRSUZ_E04185, EUGRSUZ_E04187, EUGRSUZ_F00164, EUGRSUZ_F00165, EUGRSUZ_F00166, EUGRSUZ_F001671, EUGRSUZ_F00168, EUGRSUZ_F00169, EUGRSUZ_F00170, EUGRSUZ_F00171, EUGRSUZ_F00176, EUGRSUZ_F01015, EUGRSUZ_F01306, EUGRSUZ_F01307, EUGRSUZ_F01308, EUGRSUZ_F01312, EUGRSUZ_F01313, EUGRSUZ_F01314, EUGRSUZ_F013302, EUGRSUZ_F013322, EUGRSUZ_F01336, EUGRSUZ_F01341, EUGRSUZ_F013432, EUGRSUZ_F013462, EUGRSUZ_F01349, EUGRSUZ_F013522, EUGRSUZ_F013531, EUGRSUZ_F013571, EUGRSUZ_F01359, EUGRSUZ_F013601, EUGRSUZ_F013602, EUGRSUZ_F01361, EUGRSUZ_F013621, EUGRSUZ_F01368, EUGRSUZ_F01814, EUGRSUZ_F01829, EUGRSUZ_F01830, EUGRSUZ_F01840, EUGRSUZ_F019152, EUGRSUZ_F01919, EUGRSUZ_F01924, EUGRSUZ_F019281, EUGRSUZ_F01929, EUGRSUZ_F01935, EUGRSUZ_F01938, EUGRSUZ_F01943, EUGRSUZ_F01980, EUGRSUZ_F02022, EUGRSUZ_F02025, EUGRSUZ_F02045, EUGRSUZ_F02278, EUGRSUZ_F02281, EUGRSUZ_F02282, EUGRSUZ_F02290, EUGRSUZ_F02292, EUGRSUZ_F03113, EUGRSUZ_F03116, EUGRSUZ_F03150, EUGRSUZ_F03165, EUGRSUZ_F03870, EUGRSUZ_F03871, EUGRSUZ_F03872, EUGRSUZ_F03875, EUGRSUZ_F04133, EUGRSUZ_G00037, EUGRSUZ_G00038, EUGRSUZ_G00039, EUGRSUZ_G00040, EUGRSUZ_G00041, EUGRSUZ_G00043, EUGRSUZ_G00113, EUGRSUZ_G01001, EUGRSUZ_G01008, EUGRSUZ_G01009, EUGRSUZ_G01123, EUGRSUZ_G01237, EUGRSUZ_G017472, EUGRSUZ_G01891, EUGRSUZ_G02015, EUGRSUZ_G02294, EUGRSUZ_G02300, EUGRSUZ_G03019, EUGRSUZ_H00009, EUGRSUZ_H00660, EUGRSUZ_H01685, EUGRSUZ_H01867, EUGRSUZ_H02418, EUGRSUZ_H02419, EUGRSUZ_H02420, EUGRSUZ_H02425, EUGRSUZ_H02428, EUGRSUZ_H03147, EUGRSUZ_H03488, EUGRSUZ_H04150, EUGRSUZ_H05031, EUGRSUZ_I00181, EUGRSUZ_I00232, EUGRSUZ_I00915, EUGRSUZ_I00916, EUGRSUZ_I00917, EUGRSUZ_I00918, EUGRSUZ_I01605, EUGRSUZ_I02087, EUGRSUZ_I02181, EUGRSUZ_I02758, EUGRSUZ_J00006, EUGRSUZ_J00008, EUGRSUZ_J00092, EUGRSUZ_J00093, EUGRSUZ_J00641, EUGRSUZ_J00644, EUGRSUZ_J01150, EUGRSUZ_J01364, EUGRSUZ_J01409, EUGRSUZ_J01450, EUGRSUZ_J01487, EUGRSUZ_J01519, EUGRSUZ_J01701, EUGRSUZ_J02684, EUGRSUZ_J027041, EUGRSUZ_J027051, EUGRSUZ_J02712, EUGRSUZ_J02894, EUGRSUZ_J02898, EUGRSUZ_J02902, EUGRSUZ_J02905, EUGRSUZ_J02909, EUGRSUZ_J02912, EUGRSUZ_J02919, EUGRSUZ_J029201, EUGRSUZ_J029202, EUGRSUZ_J029231, EUGRSUZ_K00367, EUGRSUZ_K00368, EUGRSUZ_K00369, EUGRSUZ_K01131, EUGRSUZ_K01132, EUGRSUZ_K01133, EUGRSUZ_K01135, EUGRSUZ_K01188, EUGRSUZ_K01192, EUGRSUZ_K01221, EUGRSUZ_K01724, EUGRSUZ_K01728, EUGRSUZ_K017292, EUGRSUZ_K01737, EUGRSUZ_K017432, EUGRSUZ_K017471, EUGRSUZ_K01759, EUGRSUZ_K01762, EUGRSUZ_K01771, EUGRSUZ_K01781, EUGRSUZ_K01793, EUGRSUZ_K01945, EUGRSUZ_K01985, EUGRSUZ_K01987, EUGRSUZ_K019901, EUGRSUZ_K020001, EUGRSUZ_K02103, EUGRSUZ_K02153, EUGRSUZ_K02247, EUGRSUZ_K02367, EUGRSUZ_K02564, EUGRSUZ_L00313, EUGRSUZ_L00318, EUGRSUZ_L00321, EUGRSUZ_L00412, EUGRSUZ_L00425, EUGRSUZ_L00464, EUGRSUZ_L00468, EUGRSUZ_L00469, EUGRSUZ_L00475, EUGRSUZ_L00499, EUGRSUZ_L00892, EUGRSUZ_L01091, EUGRSUZ_L01093, EUGRSUZ_L01094, EUGRSUZ_L01368, EUGRSUZ_L013821, EUGRSUZ_L01552
Eucalyptus_grandis	primary metabolic process	941/2357	8960/25537	3.018182952584346e-07	1.619249074448505e-05	DNA	EUGRSUZ_A00333, EUGRSUZ_A00526, EUGRSUZ_A00529, EUGRSUZ_A00648, EUGRSUZ_A00697, EUGRSUZ_A00802, EUGRSUZ_A00884, EUGRSUZ_A00885, EUGRSUZ_A00886, EUGRSUZ_A00887, EUGRSUZ_A009021, EUGRSUZ_A009022, EUGRSUZ_A00906, EUGRSUZ_A00909, EUGRSUZ_A00913, EUGRSUZ_A00951, EUGRSUZ_A00956, EUGRSUZ_A00959, EUGRSUZ_A01198, EUGRSUZ_A01199, EUGRSUZ_A01200, EUGRSUZ_A01201, EUGRSUZ_A01202, EUGRSUZ_A01203, EUGRSUZ_A01205, EUGRSUZ_A01271, EUGRSUZ_A01332, EUGRSUZ_A01333, EUGRSUZ_A01334, EUGRSUZ_A01336, EUGRSUZ_A01339, EUGRSUZ_A01340, EUGRSUZ_A01341, EUGRSUZ_A01342, EUGRSUZ_A01343, EUGRSUZ_A01344, EUGRSUZ_A01345, EUGRSUZ_A01347, EUGRSUZ_A01348, EUGRSUZ_A01349, EUGRSUZ_A01352, EUGRSUZ_A01353, EUGRSUZ_A01354, EUGRSUZ_A01358, EUGRSUZ_A01474, EUGRSUZ_A01475, EUGRSUZ_A01478, EUGRSUZ_A01480, EUGRSUZ_A01481, EUGRSUZ_A01482, EUGRSUZ_A01486, EUGRSUZ_A015882, EUGRSUZ_A01659, EUGRSUZ_A01661, EUGRSUZ_A01929, EUGRSUZ_A01931, EUGRSUZ_A01932, EUGRSUZ_A01933, EUGRSUZ_A01935, EUGRSUZ_A02096, EUGRSUZ_A02097, EUGRSUZ_A02162, EUGRSUZ_A02357, EUGRSUZ_A02358, EUGRSUZ_A02359, EUGRSUZ_A02370, EUGRSUZ_A02371, EUGRSUZ_A02641, EUGRSUZ_B00148, EUGRSUZ_B00149, EUGRSUZ_B00211, EUGRSUZ_B00214, EUGRSUZ_B00215, EUGRSUZ_B00217, EUGRSUZ_B00221, EUGRSUZ_B00222, EUGRSUZ_B00223, EUGRSUZ_B00260, EUGRSUZ_B00261, EUGRSUZ_B00264, EUGRSUZ_B00292, EUGRSUZ_B00371, EUGRSUZ_B00451, EUGRSUZ_B00540, EUGRSUZ_B00543, EUGRSUZ_B00544, EUGRSUZ_B00741, EUGRSUZ_B00859, EUGRSUZ_B00860, EUGRSUZ_B01035, EUGRSUZ_B01036, EUGRSUZ_B01111, EUGRSUZ_B01113, EUGRSUZ_B01318, EUGRSUZ_B01326, EUGRSUZ_B01328, EUGRSUZ_B01335, EUGRSUZ_B01336, EUGRSUZ_B01339, EUGRSUZ_B01341, EUGRSUZ_B01342, EUGRSUZ_B01346, EUGRSUZ_B01468, EUGRSUZ_B01549, EUGRSUZ_B016662, EUGRSUZ_B016663, EUGRSUZ_B016665, EUGRSUZ_B01667, EUGRSUZ_B016861, EUGRSUZ_B016862, EUGRSUZ_B01692, EUGRSUZ_B01834, EUGRSUZ_B01905, EUGRSUZ_B01913, EUGRSUZ_B01917, EUGRSUZ_B019211, EUGRSUZ_B02061, EUGRSUZ_B02099, EUGRSUZ_B02237, EUGRSUZ_B02239, EUGRSUZ_B02362, EUGRSUZ_B02363, EUGRSUZ_B02364, EUGRSUZ_B02365, EUGRSUZ_B02592, EUGRSUZ_B02593, EUGRSUZ_B02718, EUGRSUZ_B02764, EUGRSUZ_B02955, EUGRSUZ_B03735, EUGRSUZ_B03741, EUGRSUZ_B03790, EUGRSUZ_C000261, EUGRSUZ_C000262, EUGRSUZ_C000263, EUGRSUZ_C000442, EUGRSUZ_C00045, EUGRSUZ_C00047, EUGRSUZ_C00048, EUGRSUZ_C00055, EUGRSUZ_C00347, EUGRSUZ_C00374, EUGRSUZ_C00375, EUGRSUZ_C00376, EUGRSUZ_C00377, EUGRSUZ_C00378, EUGRSUZ_C00416, EUGRSUZ_C00804, EUGRSUZ_C00805, EUGRSUZ_C00813, EUGRSUZ_C00895, EUGRSUZ_C00898, EUGRSUZ_C01007, EUGRSUZ_C01076, EUGRSUZ_C01147, EUGRSUZ_C01163, EUGRSUZ_C01164, EUGRSUZ_C01282, EUGRSUZ_C01283, EUGRSUZ_C01308, EUGRSUZ_C01348, EUGRSUZ_C01362, EUGRSUZ_C01369, EUGRSUZ_C01400, EUGRSUZ_C01405, EUGRSUZ_C014101, EUGRSUZ_C014102, EUGRSUZ_C01413, EUGRSUZ_C014181, EUGRSUZ_C014182, EUGRSUZ_C01425, EUGRSUZ_C01428, EUGRSUZ_C01451, EUGRSUZ_C01543, EUGRSUZ_C01556, EUGRSUZ_C01565, EUGRSUZ_C01567, EUGRSUZ_C01568, EUGRSUZ_C01736, EUGRSUZ_C01815, EUGRSUZ_C01820, EUGRSUZ_C018222, EUGRSUZ_C01824, EUGRSUZ_C018252, EUGRSUZ_C01826, EUGRSUZ_C01828, EUGRSUZ_C01832, EUGRSUZ_C02165, EUGRSUZ_C02167, EUGRSUZ_C02177, EUGRSUZ_C02203, EUGRSUZ_C02204, EUGRSUZ_C02351, EUGRSUZ_C02352, EUGRSUZ_C02484, EUGRSUZ_C02495, EUGRSUZ_C02500, EUGRSUZ_C02501, EUGRSUZ_C02538, EUGRSUZ_C02603, EUGRSUZ_C02606, EUGRSUZ_C03141, EUGRSUZ_C03173, EUGRSUZ_C03174, EUGRSUZ_C03177, EUGRSUZ_C03181, EUGRSUZ_C03182, EUGRSUZ_C03183, EUGRSUZ_C03186, EUGRSUZ_C03312, EUGRSUZ_C03360, EUGRSUZ_C03547, EUGRSUZ_C03553, EUGRSUZ_C03560, EUGRSUZ_C04051, EUGRSUZ_C04195, EUGRSUZ_D00122, EUGRSUZ_D00123, EUGRSUZ_D00136, EUGRSUZ_D001392, EUGRSUZ_D00146, EUGRSUZ_D00156, EUGRSUZ_D00158, EUGRSUZ_D00163, EUGRSUZ_D00164, EUGRSUZ_D00181, EUGRSUZ_D00182, EUGRSUZ_D00253, EUGRSUZ_D00258, EUGRSUZ_D00298, EUGRSUZ_D00299, EUGRSUZ_D00301, EUGRSUZ_D00302, EUGRSUZ_D00310, EUGRSUZ_D00314, EUGRSUZ_D00315, EUGRSUZ_D00316, EUGRSUZ_D00323, EUGRSUZ_D00436, EUGRSUZ_D00437, EUGRSUZ_D00438, EUGRSUZ_D00439, EUGRSUZ_D01019, EUGRSUZ_D01111, EUGRSUZ_D01114, EUGRSUZ_D01115, EUGRSUZ_D011171, EUGRSUZ_D011172, EUGRSUZ_D01134, EUGRSUZ_D01135, EUGRSUZ_D01163, EUGRSUZ_D01165, EUGRSUZ_D011661, EUGRSUZ_D01172, EUGRSUZ_D01557, EUGRSUZ_D01559, EUGRSUZ_D01613, EUGRSUZ_D01618, EUGRSUZ_D01728, EUGRSUZ_D01730, EUGRSUZ_D01763, EUGRSUZ_D01765, EUGRSUZ_D01766, EUGRSUZ_D01768, EUGRSUZ_D01966, EUGRSUZ_D021701, EUGRSUZ_D021703, EUGRSUZ_D021711, EUGRSUZ_D02343, EUGRSUZ_D02347, EUGRSUZ_D02494, EUGRSUZ_D02667, EUGRSUZ_E00006, EUGRSUZ_E00009, EUGRSUZ_E00010, EUGRSUZ_E00312, EUGRSUZ_E00510, EUGRSUZ_E00511, EUGRSUZ_E00536, EUGRSUZ_E00537, EUGRSUZ_E00538, EUGRSUZ_E00540, EUGRSUZ_E00572, EUGRSUZ_E00652, EUGRSUZ_E00654, EUGRSUZ_E00980, EUGRSUZ_E00984, EUGRSUZ_E00985, EUGRSUZ_E00987, EUGRSUZ_E00991, EUGRSUZ_E00992, EUGRSUZ_E00996, EUGRSUZ_E01004, EUGRSUZ_E01038, EUGRSUZ_E01128, EUGRSUZ_E01220, EUGRSUZ_E01328, EUGRSUZ_E01329, EUGRSUZ_E013301, EUGRSUZ_E01335, EUGRSUZ_E01336, EUGRSUZ_E01353, EUGRSUZ_E01729, EUGRSUZ_E01731, EUGRSUZ_E01732, EUGRSUZ_E01738, EUGRSUZ_E01781, EUGRSUZ_E01842, EUGRSUZ_E01909, EUGRSUZ_E01958, EUGRSUZ_E02100, EUGRSUZ_E02102, EUGRSUZ_E021422, EUGRSUZ_E02170, EUGRSUZ_E02175, EUGRSUZ_E02200, EUGRSUZ_E022012, EUGRSUZ_E02240, EUGRSUZ_E02242, EUGRSUZ_E022482, EUGRSUZ_E02250, EUGRSUZ_E022921, EUGRSUZ_E02313, EUGRSUZ_E02317, EUGRSUZ_E02351, EUGRSUZ_E02353, EUGRSUZ_E023602, EUGRSUZ_E02376, EUGRSUZ_E02378, EUGRSUZ_E02380, EUGRSUZ_E02422, EUGRSUZ_E02436, EUGRSUZ_E02437, EUGRSUZ_E02438, EUGRSUZ_E02439, EUGRSUZ_E02440, EUGRSUZ_E02441, EUGRSUZ_E025371, EUGRSUZ_E025372, EUGRSUZ_E025513, EUGRSUZ_E02552, EUGRSUZ_E02554, EUGRSUZ_E02575, EUGRSUZ_E02600, EUGRSUZ_E02609, EUGRSUZ_E02710, EUGRSUZ_E02714, EUGRSUZ_E02715, EUGRSUZ_E02716, EUGRSUZ_E02717, EUGRSUZ_E02718, EUGRSUZ_E02720, EUGRSUZ_E02722, EUGRSUZ_E02723, EUGRSUZ_E02727, EUGRSUZ_E02751, EUGRSUZ_E02839, EUGRSUZ_E02840, EUGRSUZ_E02843, EUGRSUZ_E02844, EUGRSUZ_E02846, EUGRSUZ_E02906, EUGRSUZ_E02925, EUGRSUZ_E02985, EUGRSUZ_E02994, EUGRSUZ_E03053, EUGRSUZ_E03054, EUGRSUZ_E030551, EUGRSUZ_E03056, EUGRSUZ_E03057, EUGRSUZ_E03058, EUGRSUZ_E03116, EUGRSUZ_E031172, EUGRSUZ_E031173, EUGRSUZ_E03122, EUGRSUZ_E03319, EUGRSUZ_E03323, EUGRSUZ_E03399, EUGRSUZ_E03439, EUGRSUZ_E034971, EUGRSUZ_E034973, EUGRSUZ_E03552, EUGRSUZ_E03558, EUGRSUZ_E036602, EUGRSUZ_E037452, EUGRSUZ_E03747, EUGRSUZ_E03750, EUGRSUZ_E03762, EUGRSUZ_E03765, EUGRSUZ_E03766, EUGRSUZ_E03767, EUGRSUZ_E03770, EUGRSUZ_E04067, EUGRSUZ_E04134, EUGRSUZ_E04137, EUGRSUZ_E04138, EUGRSUZ_E04140, EUGRSUZ_E04143, EUGRSUZ_E04147, EUGRSUZ_E04150, EUGRSUZ_E04151, EUGRSUZ_E04152, EUGRSUZ_E04171, EUGRSUZ_E04180, EUGRSUZ_E04182, EUGRSUZ_E04183, EUGRSUZ_E04185, EUGRSUZ_E04187, EUGRSUZ_F00164, EUGRSUZ_F00165, EUGRSUZ_F00166, EUGRSUZ_F001671, EUGRSUZ_F00168, EUGRSUZ_F00169, EUGRSUZ_F00170, EUGRSUZ_F00171, EUGRSUZ_F00176, EUGRSUZ_F00259, EUGRSUZ_F00261, EUGRSUZ_F00262, EUGRSUZ_F00548, EUGRSUZ_F00643, EUGRSUZ_F01010, EUGRSUZ_F01015, EUGRSUZ_F01298, EUGRSUZ_F01306, EUGRSUZ_F01307, EUGRSUZ_F01308, EUGRSUZ_F01312, EUGRSUZ_F01313, EUGRSUZ_F01314, EUGRSUZ_F01317, EUGRSUZ_F013302, EUGRSUZ_F013322, EUGRSUZ_F01336, EUGRSUZ_F01341, EUGRSUZ_F013432, EUGRSUZ_F013462, EUGRSUZ_F01349, EUGRSUZ_F013522, EUGRSUZ_F013531, EUGRSUZ_F013571, EUGRSUZ_F01359, EUGRSUZ_F013601, EUGRSUZ_F013602, EUGRSUZ_F01361, EUGRSUZ_F013621, EUGRSUZ_F01365, EUGRSUZ_F01368, EUGRSUZ_F01369, EUGRSUZ_F01478, EUGRSUZ_F014791, EUGRSUZ_F01480, EUGRSUZ_F01533, EUGRSUZ_F01579, EUGRSUZ_F01580, EUGRSUZ_F01581, EUGRSUZ_F01586, EUGRSUZ_F01710, EUGRSUZ_F01713, EUGRSUZ_F01725, EUGRSUZ_F01812, EUGRSUZ_F01814, EUGRSUZ_F01829, EUGRSUZ_F01830, EUGRSUZ_F01840, EUGRSUZ_F01852, EUGRSUZ_F01856, EUGRSUZ_F01897, EUGRSUZ_F019152, EUGRSUZ_F01919, EUGRSUZ_F01924, EUGRSUZ_F019281, EUGRSUZ_F01935, EUGRSUZ_F01943, EUGRSUZ_F019772, EUGRSUZ_F01980, EUGRSUZ_F02022, EUGRSUZ_F02025, EUGRSUZ_F02030, EUGRSUZ_F02036, EUGRSUZ_F02045, EUGRSUZ_F02047, EUGRSUZ_F02088, EUGRSUZ_F02211, EUGRSUZ_F02214, EUGRSUZ_F02215, EUGRSUZ_F02231, EUGRSUZ_F02278, EUGRSUZ_F02281, EUGRSUZ_F02282, EUGRSUZ_F02290, EUGRSUZ_F02292, EUGRSUZ_F02385, EUGRSUZ_F02571, EUGRSUZ_F02905, EUGRSUZ_F02946, EUGRSUZ_F02951, EUGRSUZ_F03113, EUGRSUZ_F03116, EUGRSUZ_F03150, EUGRSUZ_F03161, EUGRSUZ_F03164, EUGRSUZ_F03165, EUGRSUZ_F03166, EUGRSUZ_F03167, EUGRSUZ_F03589, EUGRSUZ_F03862, EUGRSUZ_F03870, EUGRSUZ_F03871, EUGRSUZ_F03872, EUGRSUZ_F04126, EUGRSUZ_F04133, EUGRSUZ_F04134, EUGRSUZ_F04135, EUGRSUZ_F04137, EUGRSUZ_F04474, EUGRSUZ_G00037, EUGRSUZ_G00038, EUGRSUZ_G00039, EUGRSUZ_G00040, EUGRSUZ_G00041, EUGRSUZ_G00043, EUGRSUZ_G00113, EUGRSUZ_G00118, EUGRSUZ_G00422, EUGRSUZ_G00473, EUGRSUZ_G004742, EUGRSUZ_G00475, EUGRSUZ_G00493, EUGRSUZ_G00496, EUGRSUZ_G00497, EUGRSUZ_G00507, EUGRSUZ_G00508, EUGRSUZ_G00543, EUGRSUZ_G00548, EUGRSUZ_G00554, EUGRSUZ_G00862, EUGRSUZ_G01001, EUGRSUZ_G01007, EUGRSUZ_G01008, EUGRSUZ_G01009, EUGRSUZ_G01038, EUGRSUZ_G01088, EUGRSUZ_G01123, EUGRSUZ_G01127, EUGRSUZ_G01131, EUGRSUZ_G01217, EUGRSUZ_G01218, EUGRSUZ_G01219, EUGRSUZ_G01221, EUGRSUZ_G01237, EUGRSUZ_G01368, EUGRSUZ_G01416, EUGRSUZ_G01447, EUGRSUZ_G01540, EUGRSUZ_G01541, EUGRSUZ_G01741, EUGRSUZ_G01743, EUGRSUZ_G017472, EUGRSUZ_G01748, EUGRSUZ_G01773, EUGRSUZ_G01890, EUGRSUZ_G01891, EUGRSUZ_G018931, EUGRSUZ_G018933, EUGRSUZ_G01977, EUGRSUZ_G01978, EUGRSUZ_G02015, EUGRSUZ_G02045, EUGRSUZ_G02294, EUGRSUZ_G02299, EUGRSUZ_G02300, EUGRSUZ_G03019, EUGRSUZ_H00009, EUGRSUZ_H00010, EUGRSUZ_H00012, EUGRSUZ_H00013, EUGRSUZ_H00015, EUGRSUZ_H00016, EUGRSUZ_H00018, EUGRSUZ_H00022, EUGRSUZ_H00023, EUGRSUZ_H00025, EUGRSUZ_H00229, EUGRSUZ_H00234, EUGRSUZ_H00286, EUGRSUZ_H00294, EUGRSUZ_H00295, EUGRSUZ_H00296, EUGRSUZ_H00343, EUGRSUZ_H00345, EUGRSUZ_H00660, EUGRSUZ_H01305, EUGRSUZ_H01306, EUGRSUZ_H01307, EUGRSUZ_H01308, EUGRSUZ_H01410, EUGRSUZ_H01431, EUGRSUZ_H01436, EUGRSUZ_H01542, EUGRSUZ_H01667, EUGRSUZ_H01669, EUGRSUZ_H016742, EUGRSUZ_H01675, EUGRSUZ_H01677, EUGRSUZ_H01678, EUGRSUZ_H01679, EUGRSUZ_H01680, EUGRSUZ_H016811, EUGRSUZ_H016812, EUGRSUZ_H01683, EUGRSUZ_H01685, EUGRSUZ_H01724, EUGRSUZ_H01730, EUGRSUZ_H01852, EUGRSUZ_H01854, EUGRSUZ_H01860, EUGRSUZ_H01861, EUGRSUZ_H01866, EUGRSUZ_H01867, EUGRSUZ_H01868, EUGRSUZ_H01869, EUGRSUZ_H01992, EUGRSUZ_H02038, EUGRSUZ_H02043, EUGRSUZ_H02044, EUGRSUZ_H02045, EUGRSUZ_H02046, EUGRSUZ_H02047, EUGRSUZ_H020492, EUGRSUZ_H02065, EUGRSUZ_H02080, EUGRSUZ_H02125, EUGRSUZ_H02146, EUGRSUZ_H02200, EUGRSUZ_H02272, EUGRSUZ_H02274, EUGRSUZ_H02276, EUGRSUZ_H02279, EUGRSUZ_H02302, EUGRSUZ_H02303, EUGRSUZ_H02342, EUGRSUZ_H02343, EUGRSUZ_H02344, EUGRSUZ_H02418, EUGRSUZ_H02419, EUGRSUZ_H02420, EUGRSUZ_H02425, EUGRSUZ_H02428, EUGRSUZ_H02500, EUGRSUZ_H02545, EUGRSUZ_H02672, EUGRSUZ_H02673, EUGRSUZ_H02679, EUGRSUZ_H02737, EUGRSUZ_H02811, EUGRSUZ_H02815, EUGRSUZ_H02816, EUGRSUZ_H02823, EUGRSUZ_H02826, EUGRSUZ_H02895, EUGRSUZ_H02900, EUGRSUZ_H03092, EUGRSUZ_H03137, EUGRSUZ_H03147, EUGRSUZ_H03488, EUGRSUZ_H04150, EUGRSUZ_H04221, EUGRSUZ_H04226, EUGRSUZ_H04579, EUGRSUZ_H05031, EUGRSUZ_H05125, EUGRSUZ_H05129, EUGRSUZ_H05132, EUGRSUZ_H05152, EUGRSUZ_I00032, EUGRSUZ_I000851, EUGRSUZ_I00120, EUGRSUZ_I00121, EUGRSUZ_I00123, EUGRSUZ_I00181, EUGRSUZ_I00183, EUGRSUZ_I00194, EUGRSUZ_I00195, EUGRSUZ_I00232, EUGRSUZ_I00395, EUGRSUZ_I00398, EUGRSUZ_I004632, EUGRSUZ_I004822, EUGRSUZ_I00597, EUGRSUZ_I00605, EUGRSUZ_I00606, EUGRSUZ_I00705, EUGRSUZ_I00707, EUGRSUZ_I00708, EUGRSUZ_I00709, EUGRSUZ_I00915, EUGRSUZ_I00916, EUGRSUZ_I00917, EUGRSUZ_I00918, EUGRSUZ_I00922, EUGRSUZ_I00931, EUGRSUZ_I01004, EUGRSUZ_I010052, EUGRSUZ_I01006, EUGRSUZ_I01007, EUGRSUZ_I01008, EUGRSUZ_I01033, EUGRSUZ_I01034, EUGRSUZ_I01114, EUGRSUZ_I01600, EUGRSUZ_I01602, EUGRSUZ_I01604, EUGRSUZ_I01605, EUGRSUZ_I01606, EUGRSUZ_I01843, EUGRSUZ_I01845, EUGRSUZ_I02086, EUGRSUZ_I02087, EUGRSUZ_I02089, EUGRSUZ_I02091, EUGRSUZ_I02092, EUGRSUZ_I02145, EUGRSUZ_I02148, EUGRSUZ_I02150, EUGRSUZ_I02181, EUGRSUZ_I02314, EUGRSUZ_I02321, EUGRSUZ_I02322, EUGRSUZ_I02403, EUGRSUZ_I02408, EUGRSUZ_I02758, EUGRSUZ_J00004, EUGRSUZ_J00005, EUGRSUZ_J00006, EUGRSUZ_J00008, EUGRSUZ_J00092, EUGRSUZ_J00093, EUGRSUZ_J00094, EUGRSUZ_J00097, EUGRSUZ_J00259, EUGRSUZ_J00260, EUGRSUZ_J00262, EUGRSUZ_J00263, EUGRSUZ_J00270, EUGRSUZ_J00641, EUGRSUZ_J00643, EUGRSUZ_J00644, EUGRSUZ_J00645, EUGRSUZ_J00703, EUGRSUZ_J00713, EUGRSUZ_J00779, EUGRSUZ_J00843, EUGRSUZ_J00844, EUGRSUZ_J00902, EUGRSUZ_J00989, EUGRSUZ_J00991, EUGRSUZ_J01046, EUGRSUZ_J01148, EUGRSUZ_J01150, EUGRSUZ_J01159, EUGRSUZ_J01160, EUGRSUZ_J01163, EUGRSUZ_J01165, EUGRSUZ_J01249, EUGRSUZ_J01259, EUGRSUZ_J01260, EUGRSUZ_J01261, EUGRSUZ_J01354, EUGRSUZ_J01364, EUGRSUZ_J01366, EUGRSUZ_J01407, EUGRSUZ_J01408, EUGRSUZ_J01409, EUGRSUZ_J01413, EUGRSUZ_J01449, EUGRSUZ_J01450, EUGRSUZ_J01451, EUGRSUZ_J01471, EUGRSUZ_J01487, EUGRSUZ_J01519, EUGRSUZ_J01595, EUGRSUZ_J01697, EUGRSUZ_J01700, EUGRSUZ_J01701, EUGRSUZ_J01850, EUGRSUZ_J01853, EUGRSUZ_J01885, EUGRSUZ_J01887, EUGRSUZ_J01890, EUGRSUZ_J02088, EUGRSUZ_J02678, EUGRSUZ_J02679, EUGRSUZ_J02684, EUGRSUZ_J027041, EUGRSUZ_J027051, EUGRSUZ_J02712, EUGRSUZ_J02867, EUGRSUZ_J02887, EUGRSUZ_J02888, EUGRSUZ_J02894, EUGRSUZ_J02898, EUGRSUZ_J02902, EUGRSUZ_J02905, EUGRSUZ_J02909, EUGRSUZ_J02912, EUGRSUZ_J02919, EUGRSUZ_J029201, EUGRSUZ_J029202, EUGRSUZ_J029231, EUGRSUZ_J031651, EUGRSUZ_K00104, EUGRSUZ_K00330, EUGRSUZ_K00365, EUGRSUZ_K00367, EUGRSUZ_K00368, EUGRSUZ_K00369, EUGRSUZ_K00600, EUGRSUZ_K00605, EUGRSUZ_K00755, EUGRSUZ_K00756, EUGRSUZ_K01130, EUGRSUZ_K01131, EUGRSUZ_K01132, EUGRSUZ_K01133, EUGRSUZ_K01135, EUGRSUZ_K01188, EUGRSUZ_K01190, EUGRSUZ_K01192, EUGRSUZ_K01221, EUGRSUZ_K01722, EUGRSUZ_K01724, EUGRSUZ_K01728, EUGRSUZ_K017292, EUGRSUZ_K01737, EUGRSUZ_K01741, EUGRSUZ_K017422, EUGRSUZ_K017432, EUGRSUZ_K017471, EUGRSUZ_K01758, EUGRSUZ_K01759, EUGRSUZ_K017611, EUGRSUZ_K017612, EUGRSUZ_K01762, EUGRSUZ_K017662, EUGRSUZ_K01771, EUGRSUZ_K01775, EUGRSUZ_K01781, EUGRSUZ_K017831, EUGRSUZ_K017832, EUGRSUZ_K017872, EUGRSUZ_K01793, EUGRSUZ_K01801, EUGRSUZ_K01945, EUGRSUZ_K019462, EUGRSUZ_K019501, EUGRSUZ_K019502, EUGRSUZ_K01952, EUGRSUZ_K01953, EUGRSUZ_K019801, EUGRSUZ_K019802, EUGRSUZ_K01985, EUGRSUZ_K01987, EUGRSUZ_K01988, EUGRSUZ_K019901, EUGRSUZ_K01992, EUGRSUZ_K01998, EUGRSUZ_K020001, EUGRSUZ_K02004, EUGRSUZ_K02006, EUGRSUZ_K02056, EUGRSUZ_K02091, EUGRSUZ_K02094, EUGRSUZ_K02095, EUGRSUZ_K02096, EUGRSUZ_K02103, EUGRSUZ_K02106, EUGRSUZ_K02110, EUGRSUZ_K02112, EUGRSUZ_K02113, EUGRSUZ_K02133, EUGRSUZ_K02143, EUGRSUZ_K02153, EUGRSUZ_K02247, EUGRSUZ_K02258, EUGRSUZ_K02312, EUGRSUZ_K02314, EUGRSUZ_K02367, EUGRSUZ_K02455, EUGRSUZ_K02564, EUGRSUZ_K02921, EUGRSUZ_K02924, EUGRSUZ_K02925, EUGRSUZ_K02931, EUGRSUZ_K03257, EUGRSUZ_K03258, EUGRSUZ_K03263, EUGRSUZ_K03455, EUGRSUZ_K03458, EUGRSUZ_L00161, EUGRSUZ_L00251, EUGRSUZ_L00257, EUGRSUZ_L00258, EUGRSUZ_L00259, EUGRSUZ_L00313, EUGRSUZ_L00318, EUGRSUZ_L00321, EUGRSUZ_L00412, EUGRSUZ_L00425, EUGRSUZ_L00426, EUGRSUZ_L00427, EUGRSUZ_L00464, EUGRSUZ_L00468, EUGRSUZ_L00469, EUGRSUZ_L00475, EUGRSUZ_L00499, EUGRSUZ_L00611, EUGRSUZ_L00614, EUGRSUZ_L008871, EUGRSUZ_L008872, EUGRSUZ_L00892, EUGRSUZ_L00916, EUGRSUZ_L00917, EUGRSUZ_L00918, EUGRSUZ_L00919, EUGRSUZ_L00920, EUGRSUZ_L00921, EUGRSUZ_L01091, EUGRSUZ_L01093, EUGRSUZ_L01094, EUGRSUZ_L01273, EUGRSUZ_L012951, EUGRSUZ_L012952, EUGRSUZ_L01356, EUGRSUZ_L01368, EUGRSUZ_L01371, EUGRSUZ_L01375, EUGRSUZ_L013821, EUGRSUZ_L01446, EUGRSUZ_L01552
Eucalyptus_grandis	Ras protein signal transduction	11/2357	20/25537	3.090169989405544e-07	1.619249074448505e-05	DNA	EUGRSUZ_C01348, EUGRSUZ_C01362, EUGRSUZ_C01400, EUGRSUZ_C01405, EUGRSUZ_C014101, EUGRSUZ_C014102, EUGRSUZ_C01413, EUGRSUZ_C014181, EUGRSUZ_C014182, EUGRSUZ_C01425, EUGRSUZ_C01428
Eucalyptus_grandis	phosphorus metabolic process	368/2357	3153/25537	9.37525972982648e-07	4.386282230740246e-05	DNA	EUGRSUZ_A00333, EUGRSUZ_A00697, EUGRSUZ_A00802, EUGRSUZ_A00884, EUGRSUZ_A00885, EUGRSUZ_A00886, EUGRSUZ_A00887, EUGRSUZ_A01205, EUGRSUZ_A01332, EUGRSUZ_A01333, EUGRSUZ_A01334, EUGRSUZ_A01336, EUGRSUZ_A01339, EUGRSUZ_A01340, EUGRSUZ_A01341, EUGRSUZ_A01342, EUGRSUZ_A01343, EUGRSUZ_A01344, EUGRSUZ_A01345, EUGRSUZ_A01347, EUGRSUZ_A01348, EUGRSUZ_A01349, EUGRSUZ_A01352, EUGRSUZ_A01353, EUGRSUZ_A01354, EUGRSUZ_A01474, EUGRSUZ_A01475, EUGRSUZ_A01478, EUGRSUZ_A01480, EUGRSUZ_A01481, EUGRSUZ_A01482, EUGRSUZ_A01486, EUGRSUZ_A01935, EUGRSUZ_A02099, EUGRSUZ_B00211, EUGRSUZ_B00215, EUGRSUZ_B00222, EUGRSUZ_B00260, EUGRSUZ_B00261, EUGRSUZ_B00264, EUGRSUZ_B00292, EUGRSUZ_B00451, EUGRSUZ_B00543, EUGRSUZ_B00544, EUGRSUZ_B01468, EUGRSUZ_B016662, EUGRSUZ_B016663, EUGRSUZ_B016665, EUGRSUZ_B01913, EUGRSUZ_B02237, EUGRSUZ_B02362, EUGRSUZ_B02363, EUGRSUZ_B02718, EUGRSUZ_B03735, EUGRSUZ_B03741, EUGRSUZ_B03790, EUGRSUZ_C00047, EUGRSUZ_C00048, EUGRSUZ_C00416, EUGRSUZ_C01282, EUGRSUZ_C01283, EUGRSUZ_C01451, EUGRSUZ_C01543, EUGRSUZ_C01556, EUGRSUZ_C01565, EUGRSUZ_C01567, EUGRSUZ_C01568, EUGRSUZ_C01736, EUGRSUZ_C01820, EUGRSUZ_C018222, EUGRSUZ_C01824, EUGRSUZ_C018252, EUGRSUZ_C01826, EUGRSUZ_C01828, EUGRSUZ_C01832, EUGRSUZ_C02177, EUGRSUZ_C02204, EUGRSUZ_C02484, EUGRSUZ_C02495, EUGRSUZ_C02500, EUGRSUZ_C02538, EUGRSUZ_C02603, EUGRSUZ_C03141, EUGRSUZ_C03183, EUGRSUZ_C03186, EUGRSUZ_C03360, EUGRSUZ_D001392, EUGRSUZ_D00146, EUGRSUZ_D00158, EUGRSUZ_D00436, EUGRSUZ_D00437, EUGRSUZ_D00438, EUGRSUZ_D00439, EUGRSUZ_D00815, EUGRSUZ_D011171, EUGRSUZ_D011172, EUGRSUZ_D01165, EUGRSUZ_D011661, EUGRSUZ_D01557, EUGRSUZ_D01559, EUGRSUZ_D01728, EUGRSUZ_D02347, EUGRSUZ_E00538, EUGRSUZ_E00652, EUGRSUZ_E00980, EUGRSUZ_E00991, EUGRSUZ_E01004, EUGRSUZ_E01128, EUGRSUZ_E01329, EUGRSUZ_E01842, EUGRSUZ_E01909, EUGRSUZ_E02351, EUGRSUZ_E02436, EUGRSUZ_E02437, EUGRSUZ_E02438, EUGRSUZ_E02439, EUGRSUZ_E02440, EUGRSUZ_E02441, EUGRSUZ_E02839, EUGRSUZ_E02840, EUGRSUZ_E02843, EUGRSUZ_E02844, EUGRSUZ_E02985, EUGRSUZ_E02994, EUGRSUZ_E03053, EUGRSUZ_E03054, EUGRSUZ_E030551, EUGRSUZ_E03056, EUGRSUZ_E03122, EUGRSUZ_E03323, EUGRSUZ_E036602, EUGRSUZ_E037452, EUGRSUZ_E03747, EUGRSUZ_E03750, EUGRSUZ_E03762, EUGRSUZ_E03765, EUGRSUZ_E03766, EUGRSUZ_E03767, EUGRSUZ_E03770, EUGRSUZ_E04067, EUGRSUZ_E04134, EUGRSUZ_E04137, EUGRSUZ_E04138, EUGRSUZ_E04140, EUGRSUZ_E04143, EUGRSUZ_E04147, EUGRSUZ_E04150, EUGRSUZ_E04151, EUGRSUZ_E04152, EUGRSUZ_E04171, EUGRSUZ_E04180, EUGRSUZ_E04182, EUGRSUZ_E04183, EUGRSUZ_E04185, EUGRSUZ_E04187, EUGRSUZ_F00164, EUGRSUZ_F00165, EUGRSUZ_F00166, EUGRSUZ_F001671, EUGRSUZ_F00168, EUGRSUZ_F00169, EUGRSUZ_F00170, EUGRSUZ_F00171, EUGRSUZ_F00176, EUGRSUZ_F01015, EUGRSUZ_F01306, EUGRSUZ_F01307, EUGRSUZ_F01308, EUGRSUZ_F01312, EUGRSUZ_F01313, EUGRSUZ_F01314, EUGRSUZ_F013302, EUGRSUZ_F013322, EUGRSUZ_F01336, EUGRSUZ_F01341, EUGRSUZ_F013432, EUGRSUZ_F013462, EUGRSUZ_F01349, EUGRSUZ_F013522, EUGRSUZ_F013531, EUGRSUZ_F013571, EUGRSUZ_F01359, EUGRSUZ_F013601, EUGRSUZ_F013602, EUGRSUZ_F01361, EUGRSUZ_F013621, EUGRSUZ_F01368, EUGRSUZ_F01369, EUGRSUZ_F01480, EUGRSUZ_F01814, EUGRSUZ_F01829, EUGRSUZ_F01830, EUGRSUZ_F01840, EUGRSUZ_F019152, EUGRSUZ_F01919, EUGRSUZ_F01924, EUGRSUZ_F019281, EUGRSUZ_F01929, EUGRSUZ_F01935, EUGRSUZ_F01938, EUGRSUZ_F01943, EUGRSUZ_F019772, EUGRSUZ_F01980, EUGRSUZ_F02022, EUGRSUZ_F02025, EUGRSUZ_F02045, EUGRSUZ_F02278, EUGRSUZ_F02281, EUGRSUZ_F02282, EUGRSUZ_F02290, EUGRSUZ_F02292, EUGRSUZ_F02905, EUGRSUZ_F02951, EUGRSUZ_F03113, EUGRSUZ_F03116, EUGRSUZ_F03150, EUGRSUZ_F03161, EUGRSUZ_F03165, EUGRSUZ_F03166, EUGRSUZ_F03862, EUGRSUZ_F03870, EUGRSUZ_F03871, EUGRSUZ_F03872, EUGRSUZ_F03875, EUGRSUZ_F04133, EUGRSUZ_F04134, EUGRSUZ_G00037, EUGRSUZ_G00038, EUGRSUZ_G00039, EUGRSUZ_G00040, EUGRSUZ_G00041, EUGRSUZ_G00043, EUGRSUZ_G00113, EUGRSUZ_G00422, EUGRSUZ_G004742, EUGRSUZ_G00543, EUGRSUZ_G00554, EUGRSUZ_G01001, EUGRSUZ_G01008, EUGRSUZ_G01009, EUGRSUZ_G01123, EUGRSUZ_G01237, EUGRSUZ_G01741, EUGRSUZ_G017472, EUGRSUZ_G01891, EUGRSUZ_G01978, EUGRSUZ_G02015, EUGRSUZ_G02294, EUGRSUZ_G02300, EUGRSUZ_G03019, EUGRSUZ_H00009, EUGRSUZ_H00660, EUGRSUZ_H01306, EUGRSUZ_H01685, EUGRSUZ_H01854, EUGRSUZ_H01860, EUGRSUZ_H01867, EUGRSUZ_H02272, EUGRSUZ_H02418, EUGRSUZ_H02419, EUGRSUZ_H02420, EUGRSUZ_H02425, EUGRSUZ_H02428, EUGRSUZ_H02870, EUGRSUZ_H03147, EUGRSUZ_H03488, EUGRSUZ_H04150, EUGRSUZ_H04226, EUGRSUZ_H05031, EUGRSUZ_I00123, EUGRSUZ_I00181, EUGRSUZ_I00195, EUGRSUZ_I00232, EUGRSUZ_I004822, EUGRSUZ_I00915, EUGRSUZ_I00916, EUGRSUZ_I00917, EUGRSUZ_I00918, EUGRSUZ_I01605, EUGRSUZ_I02087, EUGRSUZ_I02089, EUGRSUZ_I02092, EUGRSUZ_I02181, EUGRSUZ_I02758, EUGRSUZ_J00006, EUGRSUZ_J00008, EUGRSUZ_J00092, EUGRSUZ_J00093, EUGRSUZ_J00270, EUGRSUZ_J00641, EUGRSUZ_J00644, EUGRSUZ_J00779, EUGRSUZ_J00902, EUGRSUZ_J00991, EUGRSUZ_J01150, EUGRSUZ_J01364, EUGRSUZ_J01409, EUGRSUZ_J01450, EUGRSUZ_J01487, EUGRSUZ_J01519, EUGRSUZ_J01701, EUGRSUZ_J02684, EUGRSUZ_J027041, EUGRSUZ_J027051, EUGRSUZ_J02712, EUGRSUZ_J02894, EUGRSUZ_J02898, EUGRSUZ_J02902, EUGRSUZ_J02905, EUGRSUZ_J02909, EUGRSUZ_J02912, EUGRSUZ_J02919, EUGRSUZ_J029201, EUGRSUZ_J029202, EUGRSUZ_J029231, EUGRSUZ_K00367, EUGRSUZ_K00368, EUGRSUZ_K00369, EUGRSUZ_K01131, EUGRSUZ_K01132, EUGRSUZ_K01133, EUGRSUZ_K01135, EUGRSUZ_K01188, EUGRSUZ_K01192, EUGRSUZ_K01221, EUGRSUZ_K01724, EUGRSUZ_K01728, EUGRSUZ_K017292, EUGRSUZ_K01737, EUGRSUZ_K017432, EUGRSUZ_K017471, EUGRSUZ_K01759, EUGRSUZ_K01762, EUGRSUZ_K01771, EUGRSUZ_K01781, EUGRSUZ_K01793, EUGRSUZ_K01945, EUGRSUZ_K01985, EUGRSUZ_K01987, EUGRSUZ_K019901, EUGRSUZ_K020001, EUGRSUZ_K02094, EUGRSUZ_K02095, EUGRSUZ_K02096, EUGRSUZ_K02103, EUGRSUZ_K02153, EUGRSUZ_K02247, EUGRSUZ_K02367, EUGRSUZ_K02564, EUGRSUZ_K02925, EUGRSUZ_K03458, EUGRSUZ_L00313, EUGRSUZ_L00318, EUGRSUZ_L00321, EUGRSUZ_L00412, EUGRSUZ_L00425, EUGRSUZ_L00464, EUGRSUZ_L00468, EUGRSUZ_L00469, EUGRSUZ_L00475, EUGRSUZ_L00499, EUGRSUZ_L00892, EUGRSUZ_L01091, EUGRSUZ_L01093, EUGRSUZ_L01094, EUGRSUZ_L01368, EUGRSUZ_L013821, EUGRSUZ_L01552
Eucalyptus_grandis	regulation of salicylic acid metabolic process	15/2357	40/25537	1.2373813073230315e-06	5.403231708643904e-05	DNA	EUGRSUZ_A00443, EUGRSUZ_A00446, EUGRSUZ_A00448, EUGRSUZ_A00457, EUGRSUZ_C00024, EUGRSUZ_C00025, EUGRSUZ_D00414, EUGRSUZ_D02666, EUGRSUZ_E01956, EUGRSUZ_E03474, EUGRSUZ_E03479, EUGRSUZ_E03487, EUGRSUZ_E03489, EUGRSUZ_E03495, EUGRSUZ_E03496
Eucalyptus_grandis	macromolecule metabolic process	726/2357	6789/25537	1.593503760724816e-06	6.733838472740351e-05	DNA	EUGRSUZ_A00802, EUGRSUZ_A00884, EUGRSUZ_A00885, EUGRSUZ_A00886, EUGRSUZ_A00887, EUGRSUZ_A00906, EUGRSUZ_A00909, EUGRSUZ_A00913, EUGRSUZ_A00951, EUGRSUZ_A00956, EUGRSUZ_A00959, EUGRSUZ_A01198, EUGRSUZ_A01199, EUGRSUZ_A01200, EUGRSUZ_A01201, EUGRSUZ_A01202, EUGRSUZ_A01203, EUGRSUZ_A01205, EUGRSUZ_A01271, EUGRSUZ_A01333, EUGRSUZ_A01334, EUGRSUZ_A01336, EUGRSUZ_A01339, EUGRSUZ_A01340, EUGRSUZ_A01341, EUGRSUZ_A01342, EUGRSUZ_A01343, EUGRSUZ_A01344, EUGRSUZ_A01345, EUGRSUZ_A01347, EUGRSUZ_A01348, EUGRSUZ_A01349, EUGRSUZ_A01352, EUGRSUZ_A01353, EUGRSUZ_A01354, EUGRSUZ_A01358, EUGRSUZ_A01474, EUGRSUZ_A01475, EUGRSUZ_A01478, EUGRSUZ_A01480, EUGRSUZ_A01481, EUGRSUZ_A01482, EUGRSUZ_A01486, EUGRSUZ_A01659, EUGRSUZ_A01661, EUGRSUZ_A01929, EUGRSUZ_A01932, EUGRSUZ_A01933, EUGRSUZ_A01935, EUGRSUZ_A02162, EUGRSUZ_A02357, EUGRSUZ_A02358, EUGRSUZ_A02359, EUGRSUZ_A02370, EUGRSUZ_A02371, EUGRSUZ_A02641, EUGRSUZ_B00148, EUGRSUZ_B00149, EUGRSUZ_B00211, EUGRSUZ_B00214, EUGRSUZ_B00215, EUGRSUZ_B00216, EUGRSUZ_B00217, EUGRSUZ_B00221, EUGRSUZ_B00222, EUGRSUZ_B00260, EUGRSUZ_B00261, EUGRSUZ_B00264, EUGRSUZ_B00292, EUGRSUZ_B00371, EUGRSUZ_B00540, EUGRSUZ_B00543, EUGRSUZ_B00544, EUGRSUZ_B00741, EUGRSUZ_B01036, EUGRSUZ_B01111, EUGRSUZ_B01318, EUGRSUZ_B01326, EUGRSUZ_B01328, EUGRSUZ_B01335, EUGRSUZ_B01336, EUGRSUZ_B01339, EUGRSUZ_B01341, EUGRSUZ_B01342, EUGRSUZ_B01346, EUGRSUZ_B01468, EUGRSUZ_B01549, EUGRSUZ_B016861, EUGRSUZ_B016862, EUGRSUZ_B01692, EUGRSUZ_B01834, EUGRSUZ_B01905, EUGRSUZ_B01917, EUGRSUZ_B019211, EUGRSUZ_B02061, EUGRSUZ_B02099, EUGRSUZ_B02237, EUGRSUZ_B02362, EUGRSUZ_B02363, EUGRSUZ_B02593, EUGRSUZ_B02764, EUGRSUZ_B02955, EUGRSUZ_B03741, EUGRSUZ_C000261, EUGRSUZ_C000262, EUGRSUZ_C000263, EUGRSUZ_C00045, EUGRSUZ_C00047, EUGRSUZ_C00048, EUGRSUZ_C00055, EUGRSUZ_C00347, EUGRSUZ_C00350, EUGRSUZ_C00378, EUGRSUZ_C00804, EUGRSUZ_C00805, EUGRSUZ_C00813, EUGRSUZ_C00895, EUGRSUZ_C01007, EUGRSUZ_C01147, EUGRSUZ_C01163, EUGRSUZ_C01164, EUGRSUZ_C01282, EUGRSUZ_C01283, EUGRSUZ_C01308, EUGRSUZ_C01348, EUGRSUZ_C01362, EUGRSUZ_C01369, EUGRSUZ_C01400, EUGRSUZ_C01405, EUGRSUZ_C014101, EUGRSUZ_C014102, EUGRSUZ_C01413, EUGRSUZ_C014181, EUGRSUZ_C014182, EUGRSUZ_C01425, EUGRSUZ_C01428, EUGRSUZ_C01451, EUGRSUZ_C01543, EUGRSUZ_C01556, EUGRSUZ_C01565, EUGRSUZ_C01567, EUGRSUZ_C01568, EUGRSUZ_C01736, EUGRSUZ_C01815, EUGRSUZ_C01820, EUGRSUZ_C018222, EUGRSUZ_C01824, EUGRSUZ_C018252, EUGRSUZ_C01826, EUGRSUZ_C01828, EUGRSUZ_C01832, EUGRSUZ_C02203, EUGRSUZ_C02204, EUGRSUZ_C02351, EUGRSUZ_C02352, EUGRSUZ_C02484, EUGRSUZ_C02500, EUGRSUZ_C02501, EUGRSUZ_C02603, EUGRSUZ_C02606, EUGRSUZ_C03141, EUGRSUZ_C03173, EUGRSUZ_C03174, EUGRSUZ_C03181, EUGRSUZ_C03312, EUGRSUZ_C03360, EUGRSUZ_C03553, EUGRSUZ_C03560, EUGRSUZ_C04051, EUGRSUZ_C04195, EUGRSUZ_D00122, EUGRSUZ_D00123, EUGRSUZ_D00136, EUGRSUZ_D001392, EUGRSUZ_D00146, EUGRSUZ_D00156, EUGRSUZ_D00158, EUGRSUZ_D00164, EUGRSUZ_D00181, EUGRSUZ_D00182, EUGRSUZ_D00298, EUGRSUZ_D00299, EUGRSUZ_D00300, EUGRSUZ_D00301, EUGRSUZ_D00314, EUGRSUZ_D00315, EUGRSUZ_D00316, EUGRSUZ_D00323, EUGRSUZ_D00436, EUGRSUZ_D00437, EUGRSUZ_D00438, EUGRSUZ_D00439, EUGRSUZ_D01019, EUGRSUZ_D01111, EUGRSUZ_D01115, EUGRSUZ_D011171, EUGRSUZ_D01557, EUGRSUZ_D01559, EUGRSUZ_D01618, EUGRSUZ_D01628, EUGRSUZ_D01728, EUGRSUZ_D01765, EUGRSUZ_D01766, EUGRSUZ_D01768, EUGRSUZ_D01966, EUGRSUZ_D02343, EUGRSUZ_D02347, EUGRSUZ_D02494, EUGRSUZ_D02667, EUGRSUZ_E00006, EUGRSUZ_E00009, EUGRSUZ_E00010, EUGRSUZ_E00312, EUGRSUZ_E00510, EUGRSUZ_E00511, EUGRSUZ_E00536, EUGRSUZ_E00538, EUGRSUZ_E00540, EUGRSUZ_E00572, EUGRSUZ_E00652, EUGRSUZ_E00654, EUGRSUZ_E00980, EUGRSUZ_E00984, EUGRSUZ_E00985, EUGRSUZ_E00987, EUGRSUZ_E00992, EUGRSUZ_E00996, EUGRSUZ_E01004, EUGRSUZ_E01128, EUGRSUZ_E01220, EUGRSUZ_E01328, EUGRSUZ_E013301, EUGRSUZ_E01335, EUGRSUZ_E01353, EUGRSUZ_E01781, EUGRSUZ_E01842, EUGRSUZ_E01958, EUGRSUZ_E02100, EUGRSUZ_E02102, EUGRSUZ_E021422, EUGRSUZ_E02170, EUGRSUZ_E02175, EUGRSUZ_E02200, EUGRSUZ_E022012, EUGRSUZ_E02240, EUGRSUZ_E02242, EUGRSUZ_E022482, EUGRSUZ_E02250, EUGRSUZ_E022921, EUGRSUZ_E02313, EUGRSUZ_E02317, EUGRSUZ_E02351, EUGRSUZ_E02353, EUGRSUZ_E023602, EUGRSUZ_E02376, EUGRSUZ_E02378, EUGRSUZ_E02380, EUGRSUZ_E02422, EUGRSUZ_E02436, EUGRSUZ_E02437, EUGRSUZ_E02438, EUGRSUZ_E02439, EUGRSUZ_E02440, EUGRSUZ_E02441, EUGRSUZ_E025371, EUGRSUZ_E025372, EUGRSUZ_E025513, EUGRSUZ_E02552, EUGRSUZ_E02554, EUGRSUZ_E02575, EUGRSUZ_E02600, EUGRSUZ_E02714, EUGRSUZ_E02715, EUGRSUZ_E02716, EUGRSUZ_E02717, EUGRSUZ_E02718, EUGRSUZ_E02720, EUGRSUZ_E02722, EUGRSUZ_E02723, EUGRSUZ_E02727, EUGRSUZ_E02751, EUGRSUZ_E02839, EUGRSUZ_E02840, EUGRSUZ_E02843, EUGRSUZ_E02844, EUGRSUZ_E02846, EUGRSUZ_E02906, EUGRSUZ_E02925, EUGRSUZ_E02985, EUGRSUZ_E02994, EUGRSUZ_E03053, EUGRSUZ_E03054, EUGRSUZ_E030551, EUGRSUZ_E03056, EUGRSUZ_E03057, EUGRSUZ_E03058, EUGRSUZ_E03122, EUGRSUZ_E03323, EUGRSUZ_E03399, EUGRSUZ_E03439, EUGRSUZ_E034971, EUGRSUZ_E034973, EUGRSUZ_E03552, EUGRSUZ_E03558, EUGRSUZ_E036602, EUGRSUZ_E037452, EUGRSUZ_E03747, EUGRSUZ_E03750, EUGRSUZ_E03762, EUGRSUZ_E03765, EUGRSUZ_E03766, EUGRSUZ_E03767, EUGRSUZ_E03770, EUGRSUZ_E04067, EUGRSUZ_E04134, EUGRSUZ_E04137, EUGRSUZ_E04138, EUGRSUZ_E04140, EUGRSUZ_E04143, EUGRSUZ_E04147, EUGRSUZ_E04150, EUGRSUZ_E04151, EUGRSUZ_E04152, EUGRSUZ_E04171, EUGRSUZ_E04180, EUGRSUZ_E04182, EUGRSUZ_E04183, EUGRSUZ_E04185, EUGRSUZ_E04187, EUGRSUZ_F00164, EUGRSUZ_F00165, EUGRSUZ_F00166, EUGRSUZ_F001671, EUGRSUZ_F00168, EUGRSUZ_F00169, EUGRSUZ_F00170, EUGRSUZ_F00171, EUGRSUZ_F00176, EUGRSUZ_F01015, EUGRSUZ_F01298, EUGRSUZ_F01306, EUGRSUZ_F01307, EUGRSUZ_F01308, EUGRSUZ_F01312, EUGRSUZ_F01313, EUGRSUZ_F01314, EUGRSUZ_F01317, EUGRSUZ_F013302, EUGRSUZ_F013322, EUGRSUZ_F01336, EUGRSUZ_F01341, EUGRSUZ_F013432, EUGRSUZ_F013462, EUGRSUZ_F01349, EUGRSUZ_F013522, EUGRSUZ_F013531, EUGRSUZ_F013571, EUGRSUZ_F01359, EUGRSUZ_F013601, EUGRSUZ_F013602, EUGRSUZ_F01361, EUGRSUZ_F013621, EUGRSUZ_F01365, EUGRSUZ_F01478, EUGRSUZ_F014791, EUGRSUZ_F01533, EUGRSUZ_F01579, EUGRSUZ_F01580, EUGRSUZ_F01581, EUGRSUZ_F01586, EUGRSUZ_F01713, EUGRSUZ_F01814, EUGRSUZ_F01829, EUGRSUZ_F01830, EUGRSUZ_F01840, EUGRSUZ_F01852, EUGRSUZ_F01856, EUGRSUZ_F01897, EUGRSUZ_F019152, EUGRSUZ_F01919, EUGRSUZ_F01924, EUGRSUZ_F019281, EUGRSUZ_F01935, EUGRSUZ_F01943, EUGRSUZ_F019772, EUGRSUZ_F01980, EUGRSUZ_F02022, EUGRSUZ_F02025, EUGRSUZ_F02030, EUGRSUZ_F02036, EUGRSUZ_F02045, EUGRSUZ_F02047, EUGRSUZ_F02088, EUGRSUZ_F02278, EUGRSUZ_F02281, EUGRSUZ_F02282, EUGRSUZ_F02290, EUGRSUZ_F02292, EUGRSUZ_F02385, EUGRSUZ_F02905, EUGRSUZ_F02946, EUGRSUZ_F02951, EUGRSUZ_F03113, EUGRSUZ_F03116, EUGRSUZ_F03150, EUGRSUZ_F03164, EUGRSUZ_F03165, EUGRSUZ_F03166, EUGRSUZ_F03167, EUGRSUZ_F03589, EUGRSUZ_F03870, EUGRSUZ_F03871, EUGRSUZ_F03872, EUGRSUZ_F04126, EUGRSUZ_F04133, EUGRSUZ_F04135, EUGRSUZ_G00037, EUGRSUZ_G00038, EUGRSUZ_G00039, EUGRSUZ_G00040, EUGRSUZ_G00041, EUGRSUZ_G00043, EUGRSUZ_G00113, EUGRSUZ_G00118, EUGRSUZ_G00473, EUGRSUZ_G00475, EUGRSUZ_G00490, EUGRSUZ_G00508, EUGRSUZ_G00548, EUGRSUZ_G01001, EUGRSUZ_G01007, EUGRSUZ_G01008, EUGRSUZ_G01009, EUGRSUZ_G01038, EUGRSUZ_G01088, EUGRSUZ_G01123, EUGRSUZ_G01127, EUGRSUZ_G01217, EUGRSUZ_G01218, EUGRSUZ_G01219, EUGRSUZ_G01221, EUGRSUZ_G01237, EUGRSUZ_G01416, EUGRSUZ_G01447, EUGRSUZ_G01743, EUGRSUZ_G017472, EUGRSUZ_G01773, EUGRSUZ_G01890, EUGRSUZ_G01891, EUGRSUZ_G018931, EUGRSUZ_G018933, EUGRSUZ_G01977, EUGRSUZ_G02015, EUGRSUZ_G02045, EUGRSUZ_G02294, EUGRSUZ_G02299, EUGRSUZ_G02300, EUGRSUZ_G03019, EUGRSUZ_H00009, EUGRSUZ_H00022, EUGRSUZ_H00023, EUGRSUZ_H00025, EUGRSUZ_H00286, EUGRSUZ_H00343, EUGRSUZ_H00660, EUGRSUZ_H01305, EUGRSUZ_H01307, EUGRSUZ_H01410, EUGRSUZ_H01431, EUGRSUZ_H01436, EUGRSUZ_H01542, EUGRSUZ_H01683, EUGRSUZ_H01685, EUGRSUZ_H01724, EUGRSUZ_H01730, EUGRSUZ_H01852, EUGRSUZ_H01861, EUGRSUZ_H01866, EUGRSUZ_H01867, EUGRSUZ_H01868, EUGRSUZ_H01992, EUGRSUZ_H020492, EUGRSUZ_H02065, EUGRSUZ_H02080, EUGRSUZ_H02125, EUGRSUZ_H02146, EUGRSUZ_H02200, EUGRSUZ_H02272, EUGRSUZ_H02274, EUGRSUZ_H02276, EUGRSUZ_H02279, EUGRSUZ_H02302, EUGRSUZ_H02303, EUGRSUZ_H02304, EUGRSUZ_H02342, EUGRSUZ_H02343, EUGRSUZ_H02418, EUGRSUZ_H02419, EUGRSUZ_H02420, EUGRSUZ_H02425, EUGRSUZ_H02428, EUGRSUZ_H02500, EUGRSUZ_H02545, EUGRSUZ_H02672, EUGRSUZ_H02673, EUGRSUZ_H02737, EUGRSUZ_H02815, EUGRSUZ_H02816, EUGRSUZ_H02895, EUGRSUZ_H02900, EUGRSUZ_H03092, EUGRSUZ_H03137, EUGRSUZ_H03147, EUGRSUZ_H03488, EUGRSUZ_H04150, EUGRSUZ_H04221, EUGRSUZ_H04226, EUGRSUZ_H04579, EUGRSUZ_H05031, EUGRSUZ_H05125, EUGRSUZ_H05129, EUGRSUZ_H05132, EUGRSUZ_I00032, EUGRSUZ_I000851, EUGRSUZ_I00120, EUGRSUZ_I00121, EUGRSUZ_I00123, EUGRSUZ_I00181, EUGRSUZ_I00183, EUGRSUZ_I00232, EUGRSUZ_I004822, EUGRSUZ_I00597, EUGRSUZ_I00605, EUGRSUZ_I00606, EUGRSUZ_I00705, EUGRSUZ_I00707, EUGRSUZ_I00708, EUGRSUZ_I00709, EUGRSUZ_I00915, EUGRSUZ_I00916, EUGRSUZ_I00917, EUGRSUZ_I00918, EUGRSUZ_I00931, EUGRSUZ_I01033, EUGRSUZ_I01034, EUGRSUZ_I01114, EUGRSUZ_I01602, EUGRSUZ_I01604, EUGRSUZ_I01606, EUGRSUZ_I02086, EUGRSUZ_I02091, EUGRSUZ_I02181, EUGRSUZ_I02314, EUGRSUZ_I02321, EUGRSUZ_I02322, EUGRSUZ_I02758, EUGRSUZ_J00004, EUGRSUZ_J00005, EUGRSUZ_J00006, EUGRSUZ_J00092, EUGRSUZ_J00093, EUGRSUZ_J00094, EUGRSUZ_J00097, EUGRSUZ_J00259, EUGRSUZ_J00260, EUGRSUZ_J00262, EUGRSUZ_J00641, EUGRSUZ_J00643, EUGRSUZ_J00644, EUGRSUZ_J00703, EUGRSUZ_J00843, EUGRSUZ_J00844, EUGRSUZ_J00902, EUGRSUZ_J00989, EUGRSUZ_J01046, EUGRSUZ_J01148, EUGRSUZ_J01150, EUGRSUZ_J01160, EUGRSUZ_J01163, EUGRSUZ_J01165, EUGRSUZ_J01249, EUGRSUZ_J01259, EUGRSUZ_J01260, EUGRSUZ_J01261, EUGRSUZ_J01354, EUGRSUZ_J01364, EUGRSUZ_J01408, EUGRSUZ_J01409, EUGRSUZ_J01471, EUGRSUZ_J01487, EUGRSUZ_J01519, EUGRSUZ_J01595, EUGRSUZ_J01697, EUGRSUZ_J01700, EUGRSUZ_J01701, EUGRSUZ_J01850, EUGRSUZ_J01853, EUGRSUZ_J01890, EUGRSUZ_J02088, EUGRSUZ_J02678, EUGRSUZ_J02684, EUGRSUZ_J027041, EUGRSUZ_J027051, EUGRSUZ_J02712, EUGRSUZ_J02888, EUGRSUZ_J02894, EUGRSUZ_J02898, EUGRSUZ_J02902, EUGRSUZ_J02905, EUGRSUZ_J02909, EUGRSUZ_J02912, EUGRSUZ_J02919, EUGRSUZ_J029201, EUGRSUZ_J029202, EUGRSUZ_J029231, EUGRSUZ_J031651, EUGRSUZ_K00104, EUGRSUZ_K00330, EUGRSUZ_K00367, EUGRSUZ_K00368, EUGRSUZ_K00369, EUGRSUZ_K00755, EUGRSUZ_K00756, EUGRSUZ_K01130, EUGRSUZ_K01131, EUGRSUZ_K01132, EUGRSUZ_K01133, EUGRSUZ_K01135, EUGRSUZ_K01188, EUGRSUZ_K01190, EUGRSUZ_K01192, EUGRSUZ_K01221, EUGRSUZ_K01722, EUGRSUZ_K01724, EUGRSUZ_K01728, EUGRSUZ_K017292, EUGRSUZ_K01737, EUGRSUZ_K01741, EUGRSUZ_K017422, EUGRSUZ_K017432, EUGRSUZ_K017471, EUGRSUZ_K01758, EUGRSUZ_K01759, EUGRSUZ_K017611, EUGRSUZ_K017612, EUGRSUZ_K01762, EUGRSUZ_K017662, EUGRSUZ_K01771, EUGRSUZ_K01775, EUGRSUZ_K01781, EUGRSUZ_K017831, EUGRSUZ_K017832, EUGRSUZ_K017872, EUGRSUZ_K01793, EUGRSUZ_K01801, EUGRSUZ_K01945, EUGRSUZ_K019462, EUGRSUZ_K019801, EUGRSUZ_K019802, EUGRSUZ_K01985, EUGRSUZ_K01987, EUGRSUZ_K01988, EUGRSUZ_K019901, EUGRSUZ_K01992, EUGRSUZ_K01998, EUGRSUZ_K020001, EUGRSUZ_K02004, EUGRSUZ_K02006, EUGRSUZ_K02056, EUGRSUZ_K02091, EUGRSUZ_K02094, EUGRSUZ_K02103, EUGRSUZ_K02106, EUGRSUZ_K02110, EUGRSUZ_K02133, EUGRSUZ_K02143, EUGRSUZ_K02153, EUGRSUZ_K02247, EUGRSUZ_K02312, EUGRSUZ_K02314, EUGRSUZ_K02367, EUGRSUZ_K02455, EUGRSUZ_K02564, EUGRSUZ_K02931, EUGRSUZ_K03258, EUGRSUZ_K03263, EUGRSUZ_K03455, EUGRSUZ_L00161, EUGRSUZ_L00257, EUGRSUZ_L00258, EUGRSUZ_L00259, EUGRSUZ_L00313, EUGRSUZ_L00318, EUGRSUZ_L00321, EUGRSUZ_L00412, EUGRSUZ_L00425, EUGRSUZ_L00426, EUGRSUZ_L00427, EUGRSUZ_L00464, EUGRSUZ_L00468, EUGRSUZ_L00469, EUGRSUZ_L00475, EUGRSUZ_L00499, EUGRSUZ_L00611, EUGRSUZ_L00614, EUGRSUZ_L008871, EUGRSUZ_L008872, EUGRSUZ_L00892, EUGRSUZ_L00916, EUGRSUZ_L00917, EUGRSUZ_L00918, EUGRSUZ_L00919, EUGRSUZ_L00920, EUGRSUZ_L00921, EUGRSUZ_L01091, EUGRSUZ_L01093, EUGRSUZ_L01094, EUGRSUZ_L01273, EUGRSUZ_L012951, EUGRSUZ_L012952, EUGRSUZ_L01356, EUGRSUZ_L01368, EUGRSUZ_L01375, EUGRSUZ_L013821, EUGRSUZ_L01446, EUGRSUZ_L01552
Eucalyptus_grandis	phosphate-containing compound metabolic process	363/2357	3125/25537	1.6797094889915625e-06	6.876310720559209e-05	DNA	EUGRSUZ_A00333, EUGRSUZ_A00697, EUGRSUZ_A00802, EUGRSUZ_A00884, EUGRSUZ_A00885, EUGRSUZ_A00886, EUGRSUZ_A00887, EUGRSUZ_A01205, EUGRSUZ_A01332, EUGRSUZ_A01333, EUGRSUZ_A01334, EUGRSUZ_A01336, EUGRSUZ_A01339, EUGRSUZ_A01340, EUGRSUZ_A01341, EUGRSUZ_A01342, EUGRSUZ_A01343, EUGRSUZ_A01344, EUGRSUZ_A01345, EUGRSUZ_A01347, EUGRSUZ_A01348, EUGRSUZ_A01349, EUGRSUZ_A01352, EUGRSUZ_A01353, EUGRSUZ_A01354, EUGRSUZ_A01474, EUGRSUZ_A01475, EUGRSUZ_A01478, EUGRSUZ_A01480, EUGRSUZ_A01481, EUGRSUZ_A01482, EUGRSUZ_A01486, EUGRSUZ_A01935, EUGRSUZ_A02099, EUGRSUZ_B00211, EUGRSUZ_B00215, EUGRSUZ_B00222, EUGRSUZ_B00260, EUGRSUZ_B00261, EUGRSUZ_B00264, EUGRSUZ_B00292, EUGRSUZ_B00543, EUGRSUZ_B00544, EUGRSUZ_B01468, EUGRSUZ_B016662, EUGRSUZ_B016663, EUGRSUZ_B016665, EUGRSUZ_B01913, EUGRSUZ_B02237, EUGRSUZ_B02362, EUGRSUZ_B02363, EUGRSUZ_B02718, EUGRSUZ_B03735, EUGRSUZ_B03741, EUGRSUZ_B03790, EUGRSUZ_C00047, EUGRSUZ_C00048, EUGRSUZ_C00416, EUGRSUZ_C01282, EUGRSUZ_C01283, EUGRSUZ_C01451, EUGRSUZ_C01543, EUGRSUZ_C01556, EUGRSUZ_C01565, EUGRSUZ_C01567, EUGRSUZ_C01568, EUGRSUZ_C01736, EUGRSUZ_C01820, EUGRSUZ_C018222, EUGRSUZ_C01824, EUGRSUZ_C018252, EUGRSUZ_C01826, EUGRSUZ_C01828, EUGRSUZ_C01832, EUGRSUZ_C02177, EUGRSUZ_C02204, EUGRSUZ_C02484, EUGRSUZ_C02495, EUGRSUZ_C02500, EUGRSUZ_C02538, EUGRSUZ_C02603, EUGRSUZ_C03141, EUGRSUZ_C03183, EUGRSUZ_C03186, EUGRSUZ_C03360, EUGRSUZ_D001392, EUGRSUZ_D00146, EUGRSUZ_D00158, EUGRSUZ_D00436, EUGRSUZ_D00437, EUGRSUZ_D00438, EUGRSUZ_D00439, EUGRSUZ_D00815, EUGRSUZ_D01165, EUGRSUZ_D011661, EUGRSUZ_D01557, EUGRSUZ_D01559, EUGRSUZ_D01728, EUGRSUZ_D02347, EUGRSUZ_E00538, EUGRSUZ_E00652, EUGRSUZ_E00980, EUGRSUZ_E00991, EUGRSUZ_E01004, EUGRSUZ_E01128, EUGRSUZ_E01329, EUGRSUZ_E01842, EUGRSUZ_E01909, EUGRSUZ_E02351, EUGRSUZ_E02436, EUGRSUZ_E02437, EUGRSUZ_E02438, EUGRSUZ_E02439, EUGRSUZ_E02440, EUGRSUZ_E02441, EUGRSUZ_E02839, EUGRSUZ_E02840, EUGRSUZ_E02843, EUGRSUZ_E02844, EUGRSUZ_E02985, EUGRSUZ_E02994, EUGRSUZ_E03053, EUGRSUZ_E03054, EUGRSUZ_E030551, EUGRSUZ_E03056, EUGRSUZ_E03122, EUGRSUZ_E03323, EUGRSUZ_E036602, EUGRSUZ_E037452, EUGRSUZ_E03747, EUGRSUZ_E03750, EUGRSUZ_E03762, EUGRSUZ_E03765, EUGRSUZ_E03766, EUGRSUZ_E03767, EUGRSUZ_E03770, EUGRSUZ_E04067, EUGRSUZ_E04134, EUGRSUZ_E04137, EUGRSUZ_E04138, EUGRSUZ_E04140, EUGRSUZ_E04143, EUGRSUZ_E04147, EUGRSUZ_E04150, EUGRSUZ_E04151, EUGRSUZ_E04152, EUGRSUZ_E04171, EUGRSUZ_E04180, EUGRSUZ_E04182, EUGRSUZ_E04183, EUGRSUZ_E04185, EUGRSUZ_E04187, EUGRSUZ_F00164, EUGRSUZ_F00165, EUGRSUZ_F00166, EUGRSUZ_F001671, EUGRSUZ_F00168, EUGRSUZ_F00169, EUGRSUZ_F00170, EUGRSUZ_F00171, EUGRSUZ_F00176, EUGRSUZ_F01015, EUGRSUZ_F01306, EUGRSUZ_F01307, EUGRSUZ_F01308, EUGRSUZ_F01312, EUGRSUZ_F01313, EUGRSUZ_F01314, EUGRSUZ_F013302, EUGRSUZ_F013322, EUGRSUZ_F01336, EUGRSUZ_F01341, EUGRSUZ_F013432, EUGRSUZ_F013462, EUGRSUZ_F01349, EUGRSUZ_F013522, EUGRSUZ_F013531, EUGRSUZ_F013571, EUGRSUZ_F01359, EUGRSUZ_F013601, EUGRSUZ_F013602, EUGRSUZ_F01361, EUGRSUZ_F013621, EUGRSUZ_F01368, EUGRSUZ_F01480, EUGRSUZ_F01814, EUGRSUZ_F01829, EUGRSUZ_F01830, EUGRSUZ_F01840, EUGRSUZ_F019152, EUGRSUZ_F01919, EUGRSUZ_F01924, EUGRSUZ_F019281, EUGRSUZ_F01929, EUGRSUZ_F01935, EUGRSUZ_F01938, EUGRSUZ_F01943, EUGRSUZ_F019772, EUGRSUZ_F01980, EUGRSUZ_F02022, EUGRSUZ_F02025, EUGRSUZ_F02045, EUGRSUZ_F02278, EUGRSUZ_F02281, EUGRSUZ_F02282, EUGRSUZ_F02290, EUGRSUZ_F02292, EUGRSUZ_F02951, EUGRSUZ_F03113, EUGRSUZ_F03116, EUGRSUZ_F03150, EUGRSUZ_F03161, EUGRSUZ_F03165, EUGRSUZ_F03166, EUGRSUZ_F03862, EUGRSUZ_F03870, EUGRSUZ_F03871, EUGRSUZ_F03872, EUGRSUZ_F03875, EUGRSUZ_F04133, EUGRSUZ_F04134, EUGRSUZ_G00037, EUGRSUZ_G00038, EUGRSUZ_G00039, EUGRSUZ_G00040, EUGRSUZ_G00041, EUGRSUZ_G00043, EUGRSUZ_G00113, EUGRSUZ_G00422, EUGRSUZ_G004742, EUGRSUZ_G00543, EUGRSUZ_G00554, EUGRSUZ_G01001, EUGRSUZ_G01008, EUGRSUZ_G01009, EUGRSUZ_G01123, EUGRSUZ_G01237, EUGRSUZ_G01741, EUGRSUZ_G017472, EUGRSUZ_G01891, EUGRSUZ_G01978, EUGRSUZ_G02015, EUGRSUZ_G02294, EUGRSUZ_G02300, EUGRSUZ_G03019, EUGRSUZ_H00009, EUGRSUZ_H00660, EUGRSUZ_H01306, EUGRSUZ_H01685, EUGRSUZ_H01854, EUGRSUZ_H01860, EUGRSUZ_H01867, EUGRSUZ_H02272, EUGRSUZ_H02418, EUGRSUZ_H02419, EUGRSUZ_H02420, EUGRSUZ_H02425, EUGRSUZ_H02428, EUGRSUZ_H02870, EUGRSUZ_H03147, EUGRSUZ_H03488, EUGRSUZ_H04150, EUGRSUZ_H04226, EUGRSUZ_H05031, EUGRSUZ_I00123, EUGRSUZ_I00181, EUGRSUZ_I00195, EUGRSUZ_I00232, EUGRSUZ_I004822, EUGRSUZ_I00915, EUGRSUZ_I00916, EUGRSUZ_I00917, EUGRSUZ_I00918, EUGRSUZ_I01605, EUGRSUZ_I02087, EUGRSUZ_I02089, EUGRSUZ_I02092, EUGRSUZ_I02181, EUGRSUZ_I02758, EUGRSUZ_J00006, EUGRSUZ_J00008, EUGRSUZ_J00092, EUGRSUZ_J00093, EUGRSUZ_J00270, EUGRSUZ_J00641, EUGRSUZ_J00644, EUGRSUZ_J00779, EUGRSUZ_J00902, EUGRSUZ_J00991, EUGRSUZ_J01150, EUGRSUZ_J01364, EUGRSUZ_J01409, EUGRSUZ_J01450, EUGRSUZ_J01487, EUGRSUZ_J01519, EUGRSUZ_J01701, EUGRSUZ_J02684, EUGRSUZ_J027041, EUGRSUZ_J027051, EUGRSUZ_J02712, EUGRSUZ_J02894, EUGRSUZ_J02898, EUGRSUZ_J02902, EUGRSUZ_J02905, EUGRSUZ_J02909, EUGRSUZ_J02912, EUGRSUZ_J02919, EUGRSUZ_J029201, EUGRSUZ_J029202, EUGRSUZ_J029231, EUGRSUZ_K00367, EUGRSUZ_K00368, EUGRSUZ_K00369, EUGRSUZ_K01131, EUGRSUZ_K01132, EUGRSUZ_K01133, EUGRSUZ_K01135, EUGRSUZ_K01188, EUGRSUZ_K01192, EUGRSUZ_K01221, EUGRSUZ_K01724, EUGRSUZ_K01728, EUGRSUZ_K017292, EUGRSUZ_K01737, EUGRSUZ_K017432, EUGRSUZ_K017471, EUGRSUZ_K01759, EUGRSUZ_K01762, EUGRSUZ_K01771, EUGRSUZ_K01781, EUGRSUZ_K01793, EUGRSUZ_K01945, EUGRSUZ_K01985, EUGRSUZ_K01987, EUGRSUZ_K019901, EUGRSUZ_K020001, EUGRSUZ_K02094, EUGRSUZ_K02095, EUGRSUZ_K02096, EUGRSUZ_K02103, EUGRSUZ_K02153, EUGRSUZ_K02247, EUGRSUZ_K02367, EUGRSUZ_K02564, EUGRSUZ_K02925, EUGRSUZ_K03458, EUGRSUZ_L00313, EUGRSUZ_L00318, EUGRSUZ_L00321, EUGRSUZ_L00412, EUGRSUZ_L00425, EUGRSUZ_L00464, EUGRSUZ_L00468, EUGRSUZ_L00469, EUGRSUZ_L00475, EUGRSUZ_L00499, EUGRSUZ_L00892, EUGRSUZ_L01091, EUGRSUZ_L01093, EUGRSUZ_L01094, EUGRSUZ_L01368, EUGRSUZ_L013821, EUGRSUZ_L01552
Eucalyptus_grandis	protein metabolic process	512/2357	4610/25537	1.984248576347517e-06	7.876865560652265e-05	DNA	EUGRSUZ_A00802, EUGRSUZ_A00884, EUGRSUZ_A00885, EUGRSUZ_A00886, EUGRSUZ_A00887, EUGRSUZ_A00906, EUGRSUZ_A00913, EUGRSUZ_A00959, EUGRSUZ_A01198, EUGRSUZ_A01199, EUGRSUZ_A01200, EUGRSUZ_A01201, EUGRSUZ_A01202, EUGRSUZ_A01203, EUGRSUZ_A01205, EUGRSUZ_A01271, EUGRSUZ_A01333, EUGRSUZ_A01334, EUGRSUZ_A01336, EUGRSUZ_A01339, EUGRSUZ_A01340, EUGRSUZ_A01341, EUGRSUZ_A01342, EUGRSUZ_A01343, EUGRSUZ_A01344, EUGRSUZ_A01345, EUGRSUZ_A01347, EUGRSUZ_A01348, EUGRSUZ_A01349, EUGRSUZ_A01352, EUGRSUZ_A01353, EUGRSUZ_A01354, EUGRSUZ_A01474, EUGRSUZ_A01475, EUGRSUZ_A01478, EUGRSUZ_A01480, EUGRSUZ_A01481, EUGRSUZ_A01482, EUGRSUZ_A01486, EUGRSUZ_A01659, EUGRSUZ_A01929, EUGRSUZ_A01933, EUGRSUZ_A01935, EUGRSUZ_A02357, EUGRSUZ_A02358, EUGRSUZ_A02359, EUGRSUZ_A02370, EUGRSUZ_A02371, EUGRSUZ_A02641, EUGRSUZ_B00211, EUGRSUZ_B00214, EUGRSUZ_B00215, EUGRSUZ_B00222, EUGRSUZ_B00260, EUGRSUZ_B00261, EUGRSUZ_B00264, EUGRSUZ_B00292, EUGRSUZ_B00543, EUGRSUZ_B00544, EUGRSUZ_B00741, EUGRSUZ_B01036, EUGRSUZ_B01111, EUGRSUZ_B01318, EUGRSUZ_B01468, EUGRSUZ_B01905, EUGRSUZ_B01917, EUGRSUZ_B019211, EUGRSUZ_B02237, EUGRSUZ_B02362, EUGRSUZ_B02363, EUGRSUZ_B02764, EUGRSUZ_B02955, EUGRSUZ_B03741, EUGRSUZ_C000261, EUGRSUZ_C000262, EUGRSUZ_C000263, EUGRSUZ_C00045, EUGRSUZ_C00047, EUGRSUZ_C00048, EUGRSUZ_C00055, EUGRSUZ_C00378, EUGRSUZ_C00804, EUGRSUZ_C00805, EUGRSUZ_C00813, EUGRSUZ_C00895, EUGRSUZ_C01007, EUGRSUZ_C01282, EUGRSUZ_C01283, EUGRSUZ_C01308, EUGRSUZ_C01348, EUGRSUZ_C01362, EUGRSUZ_C01369, EUGRSUZ_C01400, EUGRSUZ_C01405, EUGRSUZ_C014101, EUGRSUZ_C014102, EUGRSUZ_C01413, EUGRSUZ_C014181, EUGRSUZ_C014182, EUGRSUZ_C01425, EUGRSUZ_C01428, EUGRSUZ_C01451, EUGRSUZ_C01543, EUGRSUZ_C01556, EUGRSUZ_C01565, EUGRSUZ_C01567, EUGRSUZ_C01568, EUGRSUZ_C01736, EUGRSUZ_C01820, EUGRSUZ_C018222, EUGRSUZ_C01824, EUGRSUZ_C018252, EUGRSUZ_C01826, EUGRSUZ_C01828, EUGRSUZ_C01832, EUGRSUZ_C02204, EUGRSUZ_C02352, EUGRSUZ_C02484, EUGRSUZ_C02500, EUGRSUZ_C02501, EUGRSUZ_C02603, EUGRSUZ_C03141, EUGRSUZ_C03181, EUGRSUZ_C03360, EUGRSUZ_C03560, EUGRSUZ_D001392, EUGRSUZ_D00146, EUGRSUZ_D00158, EUGRSUZ_D00298, EUGRSUZ_D00301, EUGRSUZ_D00315, EUGRSUZ_D00436, EUGRSUZ_D00437, EUGRSUZ_D00438, EUGRSUZ_D00439, EUGRSUZ_D01111, EUGRSUZ_D01115, EUGRSUZ_D011171, EUGRSUZ_D01557, EUGRSUZ_D01559, EUGRSUZ_D01728, EUGRSUZ_D01966, EUGRSUZ_D02343, EUGRSUZ_D02347, EUGRSUZ_D02667, EUGRSUZ_E00006, EUGRSUZ_E00009, EUGRSUZ_E00010, EUGRSUZ_E00510, EUGRSUZ_E00511, EUGRSUZ_E00536, EUGRSUZ_E00538, EUGRSUZ_E00540, EUGRSUZ_E00652, EUGRSUZ_E00980, EUGRSUZ_E00984, EUGRSUZ_E00985, EUGRSUZ_E00992, EUGRSUZ_E00996, EUGRSUZ_E01004, EUGRSUZ_E01128, EUGRSUZ_E01220, EUGRSUZ_E01781, EUGRSUZ_E01842, EUGRSUZ_E01958, EUGRSUZ_E02351, EUGRSUZ_E02353, EUGRSUZ_E023602, EUGRSUZ_E02376, EUGRSUZ_E02378, EUGRSUZ_E02380, EUGRSUZ_E02422, EUGRSUZ_E02436, EUGRSUZ_E02437, EUGRSUZ_E02438, EUGRSUZ_E02439, EUGRSUZ_E02440, EUGRSUZ_E02441, EUGRSUZ_E02714, EUGRSUZ_E02715, EUGRSUZ_E02716, EUGRSUZ_E02717, EUGRSUZ_E02718, EUGRSUZ_E02720, EUGRSUZ_E02722, EUGRSUZ_E02723, EUGRSUZ_E02727, EUGRSUZ_E02751, EUGRSUZ_E02839, EUGRSUZ_E02840, EUGRSUZ_E02843, EUGRSUZ_E02844, EUGRSUZ_E02906, EUGRSUZ_E02985, EUGRSUZ_E02994, EUGRSUZ_E03053, EUGRSUZ_E03054, EUGRSUZ_E030551, EUGRSUZ_E03056, EUGRSUZ_E03057, EUGRSUZ_E03058, EUGRSUZ_E03122, EUGRSUZ_E03323, EUGRSUZ_E03399, EUGRSUZ_E034971, EUGRSUZ_E034973, EUGRSUZ_E03552, EUGRSUZ_E03558, EUGRSUZ_E036602, EUGRSUZ_E037452, EUGRSUZ_E03747, EUGRSUZ_E03750, EUGRSUZ_E03762, EUGRSUZ_E03765, EUGRSUZ_E03766, EUGRSUZ_E03767, EUGRSUZ_E03770, EUGRSUZ_E04067, EUGRSUZ_E04134, EUGRSUZ_E04137, EUGRSUZ_E04138, EUGRSUZ_E04140, EUGRSUZ_E04143, EUGRSUZ_E04147, EUGRSUZ_E04150, EUGRSUZ_E04151, EUGRSUZ_E04152, EUGRSUZ_E04171, EUGRSUZ_E04180, EUGRSUZ_E04182, EUGRSUZ_E04183, EUGRSUZ_E04185, EUGRSUZ_E04187, EUGRSUZ_F00164, EUGRSUZ_F00165, EUGRSUZ_F00166, EUGRSUZ_F001671, EUGRSUZ_F00168, EUGRSUZ_F00169, EUGRSUZ_F00170, EUGRSUZ_F00171, EUGRSUZ_F00176, EUGRSUZ_F01015, EUGRSUZ_F01298, EUGRSUZ_F01306, EUGRSUZ_F01307, EUGRSUZ_F01308, EUGRSUZ_F01312, EUGRSUZ_F01313, EUGRSUZ_F01314, EUGRSUZ_F013302, EUGRSUZ_F013322, EUGRSUZ_F01336, EUGRSUZ_F01341, EUGRSUZ_F013432, EUGRSUZ_F013462, EUGRSUZ_F01349, EUGRSUZ_F013522, EUGRSUZ_F013531, EUGRSUZ_F013571, EUGRSUZ_F01359, EUGRSUZ_F013601, EUGRSUZ_F013602, EUGRSUZ_F01361, EUGRSUZ_F013621, EUGRSUZ_F01365, EUGRSUZ_F014791, EUGRSUZ_F01586, EUGRSUZ_F01713, EUGRSUZ_F01814, EUGRSUZ_F01829, EUGRSUZ_F01830, EUGRSUZ_F01840, EUGRSUZ_F01852, EUGRSUZ_F019152, EUGRSUZ_F01919, EUGRSUZ_F01924, EUGRSUZ_F019281, EUGRSUZ_F01935, EUGRSUZ_F01943, EUGRSUZ_F019772, EUGRSUZ_F01980, EUGRSUZ_F02022, EUGRSUZ_F02025, EUGRSUZ_F02045, EUGRSUZ_F02047, EUGRSUZ_F02278, EUGRSUZ_F02281, EUGRSUZ_F02282, EUGRSUZ_F02290, EUGRSUZ_F02292, EUGRSUZ_F02385, EUGRSUZ_F02946, EUGRSUZ_F02951, EUGRSUZ_F03113, EUGRSUZ_F03116, EUGRSUZ_F03150, EUGRSUZ_F03165, EUGRSUZ_F03166, EUGRSUZ_F03589, EUGRSUZ_F03870, EUGRSUZ_F03871, EUGRSUZ_F03872, EUGRSUZ_F04133, EUGRSUZ_G00037, EUGRSUZ_G00038, EUGRSUZ_G00039, EUGRSUZ_G00040, EUGRSUZ_G00041, EUGRSUZ_G00043, EUGRSUZ_G00113, EUGRSUZ_G00118, EUGRSUZ_G00508, EUGRSUZ_G01001, EUGRSUZ_G01008, EUGRSUZ_G01009, EUGRSUZ_G01088, EUGRSUZ_G01123, EUGRSUZ_G01237, EUGRSUZ_G01416, EUGRSUZ_G017472, EUGRSUZ_G01891, EUGRSUZ_G018931, EUGRSUZ_G018933, EUGRSUZ_G01977, EUGRSUZ_G02015, EUGRSUZ_G02294, EUGRSUZ_G02300, EUGRSUZ_G03019, EUGRSUZ_H00009, EUGRSUZ_H00286, EUGRSUZ_H00343, EUGRSUZ_H00660, EUGRSUZ_H01307, EUGRSUZ_H01685, EUGRSUZ_H01724, EUGRSUZ_H01730, EUGRSUZ_H01852, EUGRSUZ_H01861, EUGRSUZ_H01867, EUGRSUZ_H01868, EUGRSUZ_H02065, EUGRSUZ_H02080, EUGRSUZ_H02146, EUGRSUZ_H02272, EUGRSUZ_H02274, EUGRSUZ_H02276, EUGRSUZ_H02279, EUGRSUZ_H02302, EUGRSUZ_H02303, EUGRSUZ_H02342, EUGRSUZ_H02343, EUGRSUZ_H02418, EUGRSUZ_H02419, EUGRSUZ_H02420, EUGRSUZ_H02425, EUGRSUZ_H02428, EUGRSUZ_H02545, EUGRSUZ_H02673, EUGRSUZ_H02737, EUGRSUZ_H02816, EUGRSUZ_H02900, EUGRSUZ_H03092, EUGRSUZ_H03147, EUGRSUZ_H03488, EUGRSUZ_H04150, EUGRSUZ_H04221, EUGRSUZ_H04226, EUGRSUZ_H05031, EUGRSUZ_H05125, EUGRSUZ_I00120, EUGRSUZ_I00121, EUGRSUZ_I00123, EUGRSUZ_I00181, EUGRSUZ_I00183, EUGRSUZ_I00232, EUGRSUZ_I004822, EUGRSUZ_I00597, EUGRSUZ_I00705, EUGRSUZ_I00707, EUGRSUZ_I00708, EUGRSUZ_I00709, EUGRSUZ_I00915, EUGRSUZ_I00916, EUGRSUZ_I00917, EUGRSUZ_I00918, EUGRSUZ_I01033, EUGRSUZ_I01034, EUGRSUZ_I01604, EUGRSUZ_I02181, EUGRSUZ_I02321, EUGRSUZ_I02322, EUGRSUZ_I02758, EUGRSUZ_J00006, EUGRSUZ_J00092, EUGRSUZ_J00093, EUGRSUZ_J00094, EUGRSUZ_J00097, EUGRSUZ_J00259, EUGRSUZ_J00641, EUGRSUZ_J00644, EUGRSUZ_J00902, EUGRSUZ_J01148, EUGRSUZ_J01150, EUGRSUZ_J01163, EUGRSUZ_J01354, EUGRSUZ_J01364, EUGRSUZ_J01409, EUGRSUZ_J01471, EUGRSUZ_J01487, EUGRSUZ_J01519, EUGRSUZ_J01595, EUGRSUZ_J01701, EUGRSUZ_J01850, EUGRSUZ_J01853, EUGRSUZ_J02678, EUGRSUZ_J02684, EUGRSUZ_J027041, EUGRSUZ_J027051, EUGRSUZ_J02712, EUGRSUZ_J02888, EUGRSUZ_J02894, EUGRSUZ_J02898, EUGRSUZ_J02902, EUGRSUZ_J02905, EUGRSUZ_J02909, EUGRSUZ_J02912, EUGRSUZ_J02919, EUGRSUZ_J029201, EUGRSUZ_J029202, EUGRSUZ_J029231, EUGRSUZ_K00367, EUGRSUZ_K00368, EUGRSUZ_K00369, EUGRSUZ_K00755, EUGRSUZ_K00756, EUGRSUZ_K01130, EUGRSUZ_K01131, EUGRSUZ_K01132, EUGRSUZ_K01133, EUGRSUZ_K01135, EUGRSUZ_K01188, EUGRSUZ_K01190, EUGRSUZ_K01192, EUGRSUZ_K01221, EUGRSUZ_K01722, EUGRSUZ_K01724, EUGRSUZ_K01728, EUGRSUZ_K017292, EUGRSUZ_K01737, EUGRSUZ_K017432, EUGRSUZ_K017471, EUGRSUZ_K01759, EUGRSUZ_K017611, EUGRSUZ_K017612, EUGRSUZ_K01762, EUGRSUZ_K017662, EUGRSUZ_K01771, EUGRSUZ_K01781, EUGRSUZ_K017831, EUGRSUZ_K017832, EUGRSUZ_K01793, EUGRSUZ_K01945, EUGRSUZ_K019801, EUGRSUZ_K019802, EUGRSUZ_K01985, EUGRSUZ_K01987, EUGRSUZ_K019901, EUGRSUZ_K01998, EUGRSUZ_K020001, EUGRSUZ_K02006, EUGRSUZ_K02091, EUGRSUZ_K02103, EUGRSUZ_K02106, EUGRSUZ_K02110, EUGRSUZ_K02143, EUGRSUZ_K02153, EUGRSUZ_K02247, EUGRSUZ_K02314, EUGRSUZ_K02367, EUGRSUZ_K02564, EUGRSUZ_K03258, EUGRSUZ_K03263, EUGRSUZ_K03455, EUGRSUZ_L00161, EUGRSUZ_L00313, EUGRSUZ_L00318, EUGRSUZ_L00321, EUGRSUZ_L00412, EUGRSUZ_L00425, EUGRSUZ_L00464, EUGRSUZ_L00468, EUGRSUZ_L00469, EUGRSUZ_L00475, EUGRSUZ_L00499, EUGRSUZ_L00892, EUGRSUZ_L00916, EUGRSUZ_L00917, EUGRSUZ_L00918, EUGRSUZ_L00919, EUGRSUZ_L00920, EUGRSUZ_L00921, EUGRSUZ_L01091, EUGRSUZ_L01093, EUGRSUZ_L01094, EUGRSUZ_L01273, EUGRSUZ_L01356, EUGRSUZ_L01368, EUGRSUZ_L01375, EUGRSUZ_L013821, EUGRSUZ_L01446, EUGRSUZ_L01552
Eucalyptus_grandis	nitrogen compound metabolic process	789/2357	7453/25537	2.1845668846768165e-06	8.417007702725381e-05	DNA	EUGRSUZ_A00333, EUGRSUZ_A00653, EUGRSUZ_A00697, EUGRSUZ_A00802, EUGRSUZ_A00884, EUGRSUZ_A00885, EUGRSUZ_A00886, EUGRSUZ_A00887, EUGRSUZ_A00906, EUGRSUZ_A00909, EUGRSUZ_A00913, EUGRSUZ_A00951, EUGRSUZ_A00956, EUGRSUZ_A00959, EUGRSUZ_A01198, EUGRSUZ_A01199, EUGRSUZ_A01200, EUGRSUZ_A01201, EUGRSUZ_A01202, EUGRSUZ_A01203, EUGRSUZ_A01205, EUGRSUZ_A01271, EUGRSUZ_A01332, EUGRSUZ_A01333, EUGRSUZ_A01334, EUGRSUZ_A01336, EUGRSUZ_A01339, EUGRSUZ_A01340, EUGRSUZ_A01341, EUGRSUZ_A01342, EUGRSUZ_A01343, EUGRSUZ_A01344, EUGRSUZ_A01345, EUGRSUZ_A01347, EUGRSUZ_A01348, EUGRSUZ_A01349, EUGRSUZ_A01352, EUGRSUZ_A01353, EUGRSUZ_A01354, EUGRSUZ_A01358, EUGRSUZ_A01474, EUGRSUZ_A01475, EUGRSUZ_A01478, EUGRSUZ_A01480, EUGRSUZ_A01481, EUGRSUZ_A01482, EUGRSUZ_A01486, EUGRSUZ_A015882, EUGRSUZ_A01659, EUGRSUZ_A01929, EUGRSUZ_A01932, EUGRSUZ_A01933, EUGRSUZ_A01935, EUGRSUZ_A02044, EUGRSUZ_A02097, EUGRSUZ_A02162, EUGRSUZ_A02357, EUGRSUZ_A02358, EUGRSUZ_A02359, EUGRSUZ_A02370, EUGRSUZ_A02371, EUGRSUZ_A02641, EUGRSUZ_B00148, EUGRSUZ_B00149, EUGRSUZ_B00211, EUGRSUZ_B00213, EUGRSUZ_B00214, EUGRSUZ_B00215, EUGRSUZ_B00217, EUGRSUZ_B00221, EUGRSUZ_B00222, EUGRSUZ_B00260, EUGRSUZ_B00261, EUGRSUZ_B00264, EUGRSUZ_B00292, EUGRSUZ_B00371, EUGRSUZ_B00451, EUGRSUZ_B00543, EUGRSUZ_B00544, EUGRSUZ_B00741, EUGRSUZ_B01036, EUGRSUZ_B01111, EUGRSUZ_B01113, EUGRSUZ_B01318, EUGRSUZ_B01326, EUGRSUZ_B01328, EUGRSUZ_B01335, EUGRSUZ_B01336, EUGRSUZ_B01339, EUGRSUZ_B01341, EUGRSUZ_B01342, EUGRSUZ_B01346, EUGRSUZ_B01468, EUGRSUZ_B01549, EUGRSUZ_B01692, EUGRSUZ_B01834, EUGRSUZ_B01905, EUGRSUZ_B01917, EUGRSUZ_B019211, EUGRSUZ_B02061, EUGRSUZ_B02099, EUGRSUZ_B02237, EUGRSUZ_B02239, EUGRSUZ_B02362, EUGRSUZ_B02363, EUGRSUZ_B02593, EUGRSUZ_B02718, EUGRSUZ_B02764, EUGRSUZ_B02955, EUGRSUZ_B03741, EUGRSUZ_B03789, EUGRSUZ_B03790, EUGRSUZ_C000261, EUGRSUZ_C000262, EUGRSUZ_C000263, EUGRSUZ_C000442, EUGRSUZ_C00045, EUGRSUZ_C00047, EUGRSUZ_C00048, EUGRSUZ_C00055, EUGRSUZ_C00347, EUGRSUZ_C00378, EUGRSUZ_C00416, EUGRSUZ_C00804, EUGRSUZ_C00805, EUGRSUZ_C00813, EUGRSUZ_C00895, EUGRSUZ_C00897, EUGRSUZ_C01007, EUGRSUZ_C01076, EUGRSUZ_C01163, EUGRSUZ_C01164, EUGRSUZ_C01282, EUGRSUZ_C01283, EUGRSUZ_C01308, EUGRSUZ_C01348, EUGRSUZ_C01362, EUGRSUZ_C01369, EUGRSUZ_C01400, EUGRSUZ_C01405, EUGRSUZ_C014101, EUGRSUZ_C014102, EUGRSUZ_C01413, EUGRSUZ_C014181, EUGRSUZ_C014182, EUGRSUZ_C01425, EUGRSUZ_C01428, EUGRSUZ_C01451, EUGRSUZ_C01543, EUGRSUZ_C01556, EUGRSUZ_C01565, EUGRSUZ_C01567, EUGRSUZ_C01568, EUGRSUZ_C01736, EUGRSUZ_C01815, EUGRSUZ_C01820, EUGRSUZ_C018222, EUGRSUZ_C01824, EUGRSUZ_C018252, EUGRSUZ_C01826, EUGRSUZ_C01828, EUGRSUZ_C01832, EUGRSUZ_C02177, EUGRSUZ_C02204, EUGRSUZ_C02351, EUGRSUZ_C02352, EUGRSUZ_C02484, EUGRSUZ_C02500, EUGRSUZ_C02501, EUGRSUZ_C02603, EUGRSUZ_C02606, EUGRSUZ_C03141, EUGRSUZ_C03173, EUGRSUZ_C03174, EUGRSUZ_C03181, EUGRSUZ_C03183, EUGRSUZ_C03312, EUGRSUZ_C03360, EUGRSUZ_C03553, EUGRSUZ_C03560, EUGRSUZ_C04051, EUGRSUZ_C04195, EUGRSUZ_D00122, EUGRSUZ_D00123, EUGRSUZ_D00136, EUGRSUZ_D001392, EUGRSUZ_D00146, EUGRSUZ_D00156, EUGRSUZ_D00158, EUGRSUZ_D00164, EUGRSUZ_D00181, EUGRSUZ_D00182, EUGRSUZ_D00258, EUGRSUZ_D00298, EUGRSUZ_D00299, EUGRSUZ_D00301, EUGRSUZ_D00310, EUGRSUZ_D00314, EUGRSUZ_D00315, EUGRSUZ_D00436, EUGRSUZ_D00437, EUGRSUZ_D00438, EUGRSUZ_D00439, EUGRSUZ_D01019, EUGRSUZ_D01111, EUGRSUZ_D01115, EUGRSUZ_D011171, EUGRSUZ_D011172, EUGRSUZ_D01135, EUGRSUZ_D01165, EUGRSUZ_D011661, EUGRSUZ_D01557, EUGRSUZ_D01559, EUGRSUZ_D01618, EUGRSUZ_D01728, EUGRSUZ_D01966, EUGRSUZ_D02343, EUGRSUZ_D02347, EUGRSUZ_D02494, EUGRSUZ_D02667, EUGRSUZ_E00006, EUGRSUZ_E00009, EUGRSUZ_E00010, EUGRSUZ_E00312, EUGRSUZ_E00510, EUGRSUZ_E00511, EUGRSUZ_E00536, EUGRSUZ_E00538, EUGRSUZ_E00540, EUGRSUZ_E00572, EUGRSUZ_E00652, EUGRSUZ_E00654, EUGRSUZ_E00980, EUGRSUZ_E00984, EUGRSUZ_E00985, EUGRSUZ_E00987, EUGRSUZ_E00991, EUGRSUZ_E00992, EUGRSUZ_E00996, EUGRSUZ_E01004, EUGRSUZ_E01128, EUGRSUZ_E01220, EUGRSUZ_E01328, EUGRSUZ_E013301, EUGRSUZ_E01353, EUGRSUZ_E01729, EUGRSUZ_E01731, EUGRSUZ_E01732, EUGRSUZ_E01738, EUGRSUZ_E01781, EUGRSUZ_E01842, EUGRSUZ_E01909, EUGRSUZ_E01958, EUGRSUZ_E02100, EUGRSUZ_E02102, EUGRSUZ_E021422, EUGRSUZ_E02170, EUGRSUZ_E02175, EUGRSUZ_E02200, EUGRSUZ_E022012, EUGRSUZ_E02240, EUGRSUZ_E02242, EUGRSUZ_E022482, EUGRSUZ_E02250, EUGRSUZ_E022921, EUGRSUZ_E02313, EUGRSUZ_E02317, EUGRSUZ_E02351, EUGRSUZ_E02353, EUGRSUZ_E023602, EUGRSUZ_E02376, EUGRSUZ_E02378, EUGRSUZ_E02380, EUGRSUZ_E02383, EUGRSUZ_E02408, EUGRSUZ_E02422, EUGRSUZ_E02436, EUGRSUZ_E02437, EUGRSUZ_E02438, EUGRSUZ_E02439, EUGRSUZ_E02440, EUGRSUZ_E02441, EUGRSUZ_E025371, EUGRSUZ_E025372, EUGRSUZ_E025513, EUGRSUZ_E02552, EUGRSUZ_E02554, EUGRSUZ_E02575, EUGRSUZ_E02600, EUGRSUZ_E02714, EUGRSUZ_E02715, EUGRSUZ_E02716, EUGRSUZ_E02717, EUGRSUZ_E02718, EUGRSUZ_E02720, EUGRSUZ_E02722, EUGRSUZ_E02723, EUGRSUZ_E02727, EUGRSUZ_E02751, EUGRSUZ_E02839, EUGRSUZ_E02840, EUGRSUZ_E02843, EUGRSUZ_E02844, EUGRSUZ_E02846, EUGRSUZ_E02906, EUGRSUZ_E02925, EUGRSUZ_E02985, EUGRSUZ_E02994, EUGRSUZ_E03053, EUGRSUZ_E03054, EUGRSUZ_E030551, EUGRSUZ_E03056, EUGRSUZ_E03057, EUGRSUZ_E03058, EUGRSUZ_E03116, EUGRSUZ_E031172, EUGRSUZ_E031173, EUGRSUZ_E03122, EUGRSUZ_E03319, EUGRSUZ_E03323, EUGRSUZ_E03399, EUGRSUZ_E03439, EUGRSUZ_E034971, EUGRSUZ_E034973, EUGRSUZ_E03552, EUGRSUZ_E03558, EUGRSUZ_E036602, EUGRSUZ_E037452, EUGRSUZ_E03747, EUGRSUZ_E03750, EUGRSUZ_E03762, EUGRSUZ_E03765, EUGRSUZ_E03766, EUGRSUZ_E03767, EUGRSUZ_E03770, EUGRSUZ_E04067, EUGRSUZ_E04134, EUGRSUZ_E04137, EUGRSUZ_E04138, EUGRSUZ_E04140, EUGRSUZ_E04143, EUGRSUZ_E04147, EUGRSUZ_E04150, EUGRSUZ_E04151, EUGRSUZ_E04152, EUGRSUZ_E04171, EUGRSUZ_E04180, EUGRSUZ_E04182, EUGRSUZ_E04183, EUGRSUZ_E04185, EUGRSUZ_E04187, EUGRSUZ_F00164, EUGRSUZ_F00165, EUGRSUZ_F00166, EUGRSUZ_F001671, EUGRSUZ_F00168, EUGRSUZ_F00169, EUGRSUZ_F00170, EUGRSUZ_F00171, EUGRSUZ_F00176, EUGRSUZ_F01015, EUGRSUZ_F01292, EUGRSUZ_F01296, EUGRSUZ_F01298, EUGRSUZ_F01306, EUGRSUZ_F01307, EUGRSUZ_F01308, EUGRSUZ_F01312, EUGRSUZ_F01313, EUGRSUZ_F01314, EUGRSUZ_F01317, EUGRSUZ_F013302, EUGRSUZ_F013322, EUGRSUZ_F01336, EUGRSUZ_F01341, EUGRSUZ_F013432, EUGRSUZ_F013462, EUGRSUZ_F01349, EUGRSUZ_F013522, EUGRSUZ_F013531, EUGRSUZ_F013571, EUGRSUZ_F01359, EUGRSUZ_F013601, EUGRSUZ_F013602, EUGRSUZ_F01361, EUGRSUZ_F013621, EUGRSUZ_F01365, EUGRSUZ_F01368, EUGRSUZ_F01369, EUGRSUZ_F01478, EUGRSUZ_F014791, EUGRSUZ_F01480, EUGRSUZ_F01586, EUGRSUZ_F01713, EUGRSUZ_F01725, EUGRSUZ_F01814, EUGRSUZ_F01829, EUGRSUZ_F01830, EUGRSUZ_F01840, EUGRSUZ_F01852, EUGRSUZ_F01856, EUGRSUZ_F01897, EUGRSUZ_F019152, EUGRSUZ_F01919, EUGRSUZ_F01924, EUGRSUZ_F019281, EUGRSUZ_F01935, EUGRSUZ_F01943, EUGRSUZ_F019772, EUGRSUZ_F01980, EUGRSUZ_F02022, EUGRSUZ_F02025, EUGRSUZ_F02030, EUGRSUZ_F02036, EUGRSUZ_F02045, EUGRSUZ_F02047, EUGRSUZ_F02088, EUGRSUZ_F02211, EUGRSUZ_F02278, EUGRSUZ_F02281, EUGRSUZ_F02282, EUGRSUZ_F02290, EUGRSUZ_F02292, EUGRSUZ_F02368, EUGRSUZ_F02370, EUGRSUZ_F02385, EUGRSUZ_F02571, EUGRSUZ_F02905, EUGRSUZ_F02946, EUGRSUZ_F02951, EUGRSUZ_F03113, EUGRSUZ_F03116, EUGRSUZ_F03150, EUGRSUZ_F03161, EUGRSUZ_F03164, EUGRSUZ_F03165, EUGRSUZ_F03166, EUGRSUZ_F03167, EUGRSUZ_F03589, EUGRSUZ_F03862, EUGRSUZ_F03870, EUGRSUZ_F03871, EUGRSUZ_F03872, EUGRSUZ_F04126, EUGRSUZ_F04133, EUGRSUZ_F04134, EUGRSUZ_F04135, EUGRSUZ_F04474, EUGRSUZ_G00037, EUGRSUZ_G00038, EUGRSUZ_G00039, EUGRSUZ_G00040, EUGRSUZ_G00041, EUGRSUZ_G00043, EUGRSUZ_G00060, EUGRSUZ_G00113, EUGRSUZ_G00118, EUGRSUZ_G00422, EUGRSUZ_G00473, EUGRSUZ_G00475, EUGRSUZ_G00508, EUGRSUZ_G00548, EUGRSUZ_G00554, EUGRSUZ_G00862, EUGRSUZ_G00876, EUGRSUZ_G01001, EUGRSUZ_G01007, EUGRSUZ_G01008, EUGRSUZ_G01009, EUGRSUZ_G01038, EUGRSUZ_G01088, EUGRSUZ_G01123, EUGRSUZ_G01131, EUGRSUZ_G01218, EUGRSUZ_G01219, EUGRSUZ_G01221, EUGRSUZ_G01237, EUGRSUZ_G01368, EUGRSUZ_G01416, EUGRSUZ_G01447, EUGRSUZ_G01741, EUGRSUZ_G01743, EUGRSUZ_G017472, EUGRSUZ_G01748, EUGRSUZ_G01890, EUGRSUZ_G01891, EUGRSUZ_G018931, EUGRSUZ_G018933, EUGRSUZ_G01977, EUGRSUZ_G02015, EUGRSUZ_G02045, EUGRSUZ_G02294, EUGRSUZ_G02299, EUGRSUZ_G02300, EUGRSUZ_G03019, EUGRSUZ_H00009, EUGRSUZ_H00022, EUGRSUZ_H00023, EUGRSUZ_H00025, EUGRSUZ_H00286, EUGRSUZ_H00343, EUGRSUZ_H00345, EUGRSUZ_H00660, EUGRSUZ_H01305, EUGRSUZ_H01307, EUGRSUZ_H01410, EUGRSUZ_H01431, EUGRSUZ_H01436, EUGRSUZ_H01542, EUGRSUZ_H01683, EUGRSUZ_H01685, EUGRSUZ_H01724, EUGRSUZ_H01730, EUGRSUZ_H01852, EUGRSUZ_H01854, EUGRSUZ_H01860, EUGRSUZ_H01861, EUGRSUZ_H01866, EUGRSUZ_H01867, EUGRSUZ_H01868, EUGRSUZ_H01869, EUGRSUZ_H01992, EUGRSUZ_H020492, EUGRSUZ_H02065, EUGRSUZ_H02080, EUGRSUZ_H02146, EUGRSUZ_H02272, EUGRSUZ_H02274, EUGRSUZ_H02276, EUGRSUZ_H02279, EUGRSUZ_H02302, EUGRSUZ_H02303, EUGRSUZ_H02342, EUGRSUZ_H02343, EUGRSUZ_H02344, EUGRSUZ_H02418, EUGRSUZ_H02419, EUGRSUZ_H02420, EUGRSUZ_H02425, EUGRSUZ_H02428, EUGRSUZ_H02500, EUGRSUZ_H02545, EUGRSUZ_H02622, EUGRSUZ_H02672, EUGRSUZ_H02673, EUGRSUZ_H02679, EUGRSUZ_H02737, EUGRSUZ_H02815, EUGRSUZ_H02816, EUGRSUZ_H02826, EUGRSUZ_H02870, EUGRSUZ_H02895, EUGRSUZ_H02900, EUGRSUZ_H03092, EUGRSUZ_H03137, EUGRSUZ_H03147, EUGRSUZ_H03488, EUGRSUZ_H04150, EUGRSUZ_H04213, EUGRSUZ_H04221, EUGRSUZ_H04226, EUGRSUZ_H05031, EUGRSUZ_H05125, EUGRSUZ_H05129, EUGRSUZ_H05132, EUGRSUZ_I00032, EUGRSUZ_I000851, EUGRSUZ_I00120, EUGRSUZ_I00121, EUGRSUZ_I00123, EUGRSUZ_I00181, EUGRSUZ_I00183, EUGRSUZ_I00194, EUGRSUZ_I00232, EUGRSUZ_I00395, EUGRSUZ_I00398, EUGRSUZ_I004632, EUGRSUZ_I004822, EUGRSUZ_I00597, EUGRSUZ_I00605, EUGRSUZ_I00606, EUGRSUZ_I00705, EUGRSUZ_I00707, EUGRSUZ_I00708, EUGRSUZ_I00709, EUGRSUZ_I00915, EUGRSUZ_I00916, EUGRSUZ_I00917, EUGRSUZ_I00918, EUGRSUZ_I00930, EUGRSUZ_I00931, EUGRSUZ_I01033, EUGRSUZ_I01034, EUGRSUZ_I01602, EUGRSUZ_I01604, EUGRSUZ_I01605, EUGRSUZ_I01606, EUGRSUZ_I02086, EUGRSUZ_I02087, EUGRSUZ_I02089, EUGRSUZ_I02181, EUGRSUZ_I02314, EUGRSUZ_I02321, EUGRSUZ_I02322, EUGRSUZ_I02758, EUGRSUZ_J00004, EUGRSUZ_J00005, EUGRSUZ_J00006, EUGRSUZ_J00008, EUGRSUZ_J00092, EUGRSUZ_J00093, EUGRSUZ_J00094, EUGRSUZ_J00097, EUGRSUZ_J00259, EUGRSUZ_J00260, EUGRSUZ_J00262, EUGRSUZ_J00263, EUGRSUZ_J00270, EUGRSUZ_J00641, EUGRSUZ_J00644, EUGRSUZ_J00703, EUGRSUZ_J00843, EUGRSUZ_J00844, EUGRSUZ_J00902, EUGRSUZ_J00989, EUGRSUZ_J00991, EUGRSUZ_J01046, EUGRSUZ_J01148, EUGRSUZ_J01150, EUGRSUZ_J01163, EUGRSUZ_J01165, EUGRSUZ_J01249, EUGRSUZ_J01259, EUGRSUZ_J01260, EUGRSUZ_J01261, EUGRSUZ_J01354, EUGRSUZ_J01364, EUGRSUZ_J01408, EUGRSUZ_J01409, EUGRSUZ_J01447, EUGRSUZ_J01449, EUGRSUZ_J01450, EUGRSUZ_J01471, EUGRSUZ_J01487, EUGRSUZ_J01519, EUGRSUZ_J01595, EUGRSUZ_J01697, EUGRSUZ_J01700, EUGRSUZ_J01701, EUGRSUZ_J01850, EUGRSUZ_J01853, EUGRSUZ_J01890, EUGRSUZ_J02077, EUGRSUZ_J02088, EUGRSUZ_J02678, EUGRSUZ_J02684, EUGRSUZ_J027041, EUGRSUZ_J027051, EUGRSUZ_J02712, EUGRSUZ_J02887, EUGRSUZ_J02888, EUGRSUZ_J02894, EUGRSUZ_J02898, EUGRSUZ_J02902, EUGRSUZ_J02905, EUGRSUZ_J02909, EUGRSUZ_J02912, EUGRSUZ_J02919, EUGRSUZ_J029201, EUGRSUZ_J029202, EUGRSUZ_J029231, EUGRSUZ_J031651, EUGRSUZ_K00104, EUGRSUZ_K00329, EUGRSUZ_K00330, EUGRSUZ_K00367, EUGRSUZ_K00368, EUGRSUZ_K00369, EUGRSUZ_K00755, EUGRSUZ_K00756, EUGRSUZ_K01130, EUGRSUZ_K01131, EUGRSUZ_K01132, EUGRSUZ_K01133, EUGRSUZ_K01135, EUGRSUZ_K01188, EUGRSUZ_K01190, EUGRSUZ_K01192, EUGRSUZ_K01221, EUGRSUZ_K01722, EUGRSUZ_K01724, EUGRSUZ_K01728, EUGRSUZ_K017292, EUGRSUZ_K01737, EUGRSUZ_K01741, EUGRSUZ_K017422, EUGRSUZ_K017432, EUGRSUZ_K017471, EUGRSUZ_K01758, EUGRSUZ_K01759, EUGRSUZ_K017611, EUGRSUZ_K017612, EUGRSUZ_K01762, EUGRSUZ_K017662, EUGRSUZ_K01771, EUGRSUZ_K01775, EUGRSUZ_K01781, EUGRSUZ_K017831, EUGRSUZ_K017832, EUGRSUZ_K017872, EUGRSUZ_K01793, EUGRSUZ_K01801, EUGRSUZ_K01945, EUGRSUZ_K019462, EUGRSUZ_K019801, EUGRSUZ_K019802, EUGRSUZ_K01985, EUGRSUZ_K01987, EUGRSUZ_K01988, EUGRSUZ_K019901, EUGRSUZ_K01992, EUGRSUZ_K01998, EUGRSUZ_K020001, EUGRSUZ_K02004, EUGRSUZ_K02006, EUGRSUZ_K02056, EUGRSUZ_K02091, EUGRSUZ_K02094, EUGRSUZ_K02095, EUGRSUZ_K02096, EUGRSUZ_K02103, EUGRSUZ_K02106, EUGRSUZ_K02110, EUGRSUZ_K02143, EUGRSUZ_K02153, EUGRSUZ_K02247, EUGRSUZ_K02248, EUGRSUZ_K02251, EUGRSUZ_K02312, EUGRSUZ_K02314, EUGRSUZ_K02367, EUGRSUZ_K02455, EUGRSUZ_K02564, EUGRSUZ_K02607, EUGRSUZ_K02925, EUGRSUZ_K02931, EUGRSUZ_K03029, EUGRSUZ_K03030, EUGRSUZ_K03031, EUGRSUZ_K03258, EUGRSUZ_K03263, EUGRSUZ_K03455, EUGRSUZ_K03458, EUGRSUZ_L00161, EUGRSUZ_L00313, EUGRSUZ_L00318, EUGRSUZ_L00321, EUGRSUZ_L00412, EUGRSUZ_L00425, EUGRSUZ_L00426, EUGRSUZ_L00427, EUGRSUZ_L00464, EUGRSUZ_L00468, EUGRSUZ_L00469, EUGRSUZ_L00475, EUGRSUZ_L00499, EUGRSUZ_L00611, EUGRSUZ_L00614, EUGRSUZ_L008871, EUGRSUZ_L008872, EUGRSUZ_L00892, EUGRSUZ_L00916, EUGRSUZ_L00917, EUGRSUZ_L00918, EUGRSUZ_L00919, EUGRSUZ_L00920, EUGRSUZ_L00921, EUGRSUZ_L01091, EUGRSUZ_L01093, EUGRSUZ_L01094, EUGRSUZ_L01273, EUGRSUZ_L012951, EUGRSUZ_L012952, EUGRSUZ_L01356, EUGRSUZ_L01368, EUGRSUZ_L01375, EUGRSUZ_L013821, EUGRSUZ_L01446, EUGRSUZ_L01552
Eucalyptus_grandis	protein K11-linked ubiquitination	9/2357	16/25537	3.0002558688075946e-06	0.0001062252753550797	DNA	EUGRSUZ_C000261, EUGRSUZ_C000262, EUGRSUZ_C000263, EUGRSUZ_C00045, EUGRSUZ_D02667, EUGRSUZ_E01958, EUGRSUZ_E034971, EUGRSUZ_E034973, EUGRSUZ_E03552
Eucalyptus_grandis	regulation of salicylic acid biosynthetic process	14/2357	38/25537	3.579676921543142e-06	0.00012340465176898728	DNA	EUGRSUZ_A00443, EUGRSUZ_A00446, EUGRSUZ_A00448, EUGRSUZ_A00457, EUGRSUZ_C00024, EUGRSUZ_C00025, EUGRSUZ_D02666, EUGRSUZ_E01956, EUGRSUZ_E03474, EUGRSUZ_E03479, EUGRSUZ_E03487, EUGRSUZ_E03489, EUGRSUZ_E03495, EUGRSUZ_E03496
Eucalyptus_grandis	organic substance metabolic process	999/2357	9702/25537	4.912528052103944e-06	0.00015696126215258944	DNA	EUGRSUZ_A00333, EUGRSUZ_A00414, EUGRSUZ_A00526, EUGRSUZ_A00529, EUGRSUZ_A00648, EUGRSUZ_A00653, EUGRSUZ_A00697, EUGRSUZ_A00802, EUGRSUZ_A00884, EUGRSUZ_A00885, EUGRSUZ_A00886, EUGRSUZ_A00887, EUGRSUZ_A009021, EUGRSUZ_A009022, EUGRSUZ_A00906, EUGRSUZ_A00909, EUGRSUZ_A00913, EUGRSUZ_A00951, EUGRSUZ_A00956, EUGRSUZ_A00959, EUGRSUZ_A01198, EUGRSUZ_A01199, EUGRSUZ_A01200, EUGRSUZ_A01201, EUGRSUZ_A01202, EUGRSUZ_A01203, EUGRSUZ_A01205, EUGRSUZ_A01271, EUGRSUZ_A01332, EUGRSUZ_A01333, EUGRSUZ_A01334, EUGRSUZ_A01336, EUGRSUZ_A01339, EUGRSUZ_A01340, EUGRSUZ_A01341, EUGRSUZ_A01342, EUGRSUZ_A01343, EUGRSUZ_A01344, EUGRSUZ_A01345, EUGRSUZ_A01347, EUGRSUZ_A01348, EUGRSUZ_A01349, EUGRSUZ_A01352, EUGRSUZ_A01353, EUGRSUZ_A01354, EUGRSUZ_A01358, EUGRSUZ_A01474, EUGRSUZ_A01475, EUGRSUZ_A01478, EUGRSUZ_A01480, EUGRSUZ_A01481, EUGRSUZ_A01482, EUGRSUZ_A01486, EUGRSUZ_A015882, EUGRSUZ_A01659, EUGRSUZ_A01661, EUGRSUZ_A01929, EUGRSUZ_A01931, EUGRSUZ_A01932, EUGRSUZ_A01933, EUGRSUZ_A01935, EUGRSUZ_A02044, EUGRSUZ_A02096, EUGRSUZ_A02097, EUGRSUZ_A02162, EUGRSUZ_A02357, EUGRSUZ_A02358, EUGRSUZ_A02359, EUGRSUZ_A02370, EUGRSUZ_A02371, EUGRSUZ_A02641, EUGRSUZ_B00148, EUGRSUZ_B00149, EUGRSUZ_B00211, EUGRSUZ_B00213, EUGRSUZ_B00214, EUGRSUZ_B00215, EUGRSUZ_B00216, EUGRSUZ_B00217, EUGRSUZ_B00221, EUGRSUZ_B00222, EUGRSUZ_B00223, EUGRSUZ_B00260, EUGRSUZ_B00261, EUGRSUZ_B00264, EUGRSUZ_B00292, EUGRSUZ_B00371, EUGRSUZ_B00451, EUGRSUZ_B00540, EUGRSUZ_B00543, EUGRSUZ_B00544, EUGRSUZ_B00741, EUGRSUZ_B00859, EUGRSUZ_B00860, EUGRSUZ_B01035, EUGRSUZ_B01036, EUGRSUZ_B01111, EUGRSUZ_B01113, EUGRSUZ_B01318, EUGRSUZ_B01326, EUGRSUZ_B01328, EUGRSUZ_B01335, EUGRSUZ_B01336, EUGRSUZ_B01339, EUGRSUZ_B01341, EUGRSUZ_B01342, EUGRSUZ_B01346, EUGRSUZ_B01468, EUGRSUZ_B01549, EUGRSUZ_B016662, EUGRSUZ_B016663, EUGRSUZ_B016665, EUGRSUZ_B01667, EUGRSUZ_B016861, EUGRSUZ_B016862, EUGRSUZ_B01692, EUGRSUZ_B01834, EUGRSUZ_B01905, EUGRSUZ_B01913, EUGRSUZ_B01917, EUGRSUZ_B019211, EUGRSUZ_B02061, EUGRSUZ_B02099, EUGRSUZ_B02237, EUGRSUZ_B02239, EUGRSUZ_B02362, EUGRSUZ_B02363, EUGRSUZ_B02364, EUGRSUZ_B02365, EUGRSUZ_B02592, EUGRSUZ_B02593, EUGRSUZ_B02718, EUGRSUZ_B02764, EUGRSUZ_B02795, EUGRSUZ_B02796, EUGRSUZ_B02797, EUGRSUZ_B02798, EUGRSUZ_B02799, EUGRSUZ_B02955, EUGRSUZ_B03735, EUGRSUZ_B03741, EUGRSUZ_B03789, EUGRSUZ_B03790, EUGRSUZ_C000261, EUGRSUZ_C000262, EUGRSUZ_C000263, EUGRSUZ_C000442, EUGRSUZ_C00045, EUGRSUZ_C00047, EUGRSUZ_C00048, EUGRSUZ_C00055, EUGRSUZ_C00347, EUGRSUZ_C00350, EUGRSUZ_C00374, EUGRSUZ_C00375, EUGRSUZ_C00376, EUGRSUZ_C00377, EUGRSUZ_C00378, EUGRSUZ_C00416, EUGRSUZ_C00804, EUGRSUZ_C00805, EUGRSUZ_C00813, EUGRSUZ_C00895, EUGRSUZ_C00897, EUGRSUZ_C00898, EUGRSUZ_C01007, EUGRSUZ_C01076, EUGRSUZ_C01147, EUGRSUZ_C01163, EUGRSUZ_C01164, EUGRSUZ_C01282, EUGRSUZ_C01283, EUGRSUZ_C01308, EUGRSUZ_C01348, EUGRSUZ_C01362, EUGRSUZ_C01369, EUGRSUZ_C01400, EUGRSUZ_C01405, EUGRSUZ_C014101, EUGRSUZ_C014102, EUGRSUZ_C01413, EUGRSUZ_C014181, EUGRSUZ_C014182, EUGRSUZ_C01425, EUGRSUZ_C01428, EUGRSUZ_C01451, EUGRSUZ_C01543, EUGRSUZ_C01556, EUGRSUZ_C01565, EUGRSUZ_C01567, EUGRSUZ_C01568, EUGRSUZ_C01736, EUGRSUZ_C01815, EUGRSUZ_C01820, EUGRSUZ_C018222, EUGRSUZ_C01824, EUGRSUZ_C018252, EUGRSUZ_C01826, EUGRSUZ_C01828, EUGRSUZ_C01832, EUGRSUZ_C02165, EUGRSUZ_C02167, EUGRSUZ_C02177, EUGRSUZ_C02203, EUGRSUZ_C02204, EUGRSUZ_C02351, EUGRSUZ_C02352, EUGRSUZ_C02484, EUGRSUZ_C02495, EUGRSUZ_C02500, EUGRSUZ_C02501, EUGRSUZ_C02538, EUGRSUZ_C02603, EUGRSUZ_C02606, EUGRSUZ_C03141, EUGRSUZ_C03173, EUGRSUZ_C03174, EUGRSUZ_C03177, EUGRSUZ_C03181, EUGRSUZ_C03182, EUGRSUZ_C03183, EUGRSUZ_C03186, EUGRSUZ_C03312, EUGRSUZ_C03360, EUGRSUZ_C03547, EUGRSUZ_C03553, EUGRSUZ_C03560, EUGRSUZ_C04051, EUGRSUZ_C04195, EUGRSUZ_D00122, EUGRSUZ_D00123, EUGRSUZ_D00136, EUGRSUZ_D001392, EUGRSUZ_D00146, EUGRSUZ_D00156, EUGRSUZ_D00158, EUGRSUZ_D00163, EUGRSUZ_D00164, EUGRSUZ_D00181, EUGRSUZ_D00182, EUGRSUZ_D00253, EUGRSUZ_D00258, EUGRSUZ_D00298, EUGRSUZ_D00299, EUGRSUZ_D00300, EUGRSUZ_D00301, EUGRSUZ_D00302, EUGRSUZ_D00310, EUGRSUZ_D00314, EUGRSUZ_D00315, EUGRSUZ_D00316, EUGRSUZ_D00323, EUGRSUZ_D00436, EUGRSUZ_D00437, EUGRSUZ_D00438, EUGRSUZ_D00439, EUGRSUZ_D01019, EUGRSUZ_D01111, EUGRSUZ_D01114, EUGRSUZ_D01115, EUGRSUZ_D011171, EUGRSUZ_D011172, EUGRSUZ_D01134, EUGRSUZ_D01135, EUGRSUZ_D01163, EUGRSUZ_D01165, EUGRSUZ_D011661, EUGRSUZ_D01172, EUGRSUZ_D01557, EUGRSUZ_D01559, EUGRSUZ_D01613, EUGRSUZ_D01618, EUGRSUZ_D01628, EUGRSUZ_D01728, EUGRSUZ_D01730, EUGRSUZ_D01763, EUGRSUZ_D01765, EUGRSUZ_D01766, EUGRSUZ_D01768, EUGRSUZ_D01966, EUGRSUZ_D021701, EUGRSUZ_D021703, EUGRSUZ_D021711, EUGRSUZ_D02343, EUGRSUZ_D02347, EUGRSUZ_D02494, EUGRSUZ_D02667, EUGRSUZ_E00006, EUGRSUZ_E00009, EUGRSUZ_E00010, EUGRSUZ_E00312, EUGRSUZ_E00510, EUGRSUZ_E00511, EUGRSUZ_E00536, EUGRSUZ_E00537, EUGRSUZ_E00538, EUGRSUZ_E00540, EUGRSUZ_E00572, EUGRSUZ_E00652, EUGRSUZ_E00654, EUGRSUZ_E00980, EUGRSUZ_E00984, EUGRSUZ_E00985, EUGRSUZ_E00987, EUGRSUZ_E00991, EUGRSUZ_E00992, EUGRSUZ_E00996, EUGRSUZ_E01004, EUGRSUZ_E01038, EUGRSUZ_E01110, EUGRSUZ_E01115, EUGRSUZ_E01117, EUGRSUZ_E01128, EUGRSUZ_E01220, EUGRSUZ_E01328, EUGRSUZ_E01329, EUGRSUZ_E013301, EUGRSUZ_E01335, EUGRSUZ_E01336, EUGRSUZ_E01353, EUGRSUZ_E01729, EUGRSUZ_E01731, EUGRSUZ_E01732, EUGRSUZ_E01738, EUGRSUZ_E01781, EUGRSUZ_E01842, EUGRSUZ_E01909, EUGRSUZ_E01958, EUGRSUZ_E02100, EUGRSUZ_E02102, EUGRSUZ_E021422, EUGRSUZ_E02170, EUGRSUZ_E02175, EUGRSUZ_E02200, EUGRSUZ_E022012, EUGRSUZ_E02240, EUGRSUZ_E02242, EUGRSUZ_E022482, EUGRSUZ_E02250, EUGRSUZ_E022921, EUGRSUZ_E02310, EUGRSUZ_E02313, EUGRSUZ_E02317, EUGRSUZ_E02319, EUGRSUZ_E02351, EUGRSUZ_E02353, EUGRSUZ_E023602, EUGRSUZ_E02376, EUGRSUZ_E02378, EUGRSUZ_E02380, EUGRSUZ_E02422, EUGRSUZ_E02436, EUGRSUZ_E02437, EUGRSUZ_E02438, EUGRSUZ_E02439, EUGRSUZ_E02440, EUGRSUZ_E02441, EUGRSUZ_E025371, EUGRSUZ_E025372, EUGRSUZ_E025513, EUGRSUZ_E02552, EUGRSUZ_E02554, EUGRSUZ_E02575, EUGRSUZ_E02600, EUGRSUZ_E02609, EUGRSUZ_E02710, EUGRSUZ_E02714, EUGRSUZ_E02715, EUGRSUZ_E02716, EUGRSUZ_E02717, EUGRSUZ_E02718, EUGRSUZ_E02720, EUGRSUZ_E02722, EUGRSUZ_E02723, EUGRSUZ_E02727, EUGRSUZ_E02751, EUGRSUZ_E02839, EUGRSUZ_E02840, EUGRSUZ_E02843, EUGRSUZ_E02844, EUGRSUZ_E02846, EUGRSUZ_E02906, EUGRSUZ_E02925, EUGRSUZ_E02985, EUGRSUZ_E02994, EUGRSUZ_E03053, EUGRSUZ_E03054, EUGRSUZ_E030551, EUGRSUZ_E03056, EUGRSUZ_E03057, EUGRSUZ_E03058, EUGRSUZ_E03116, EUGRSUZ_E031172, EUGRSUZ_E031173, EUGRSUZ_E03122, EUGRSUZ_E03319, EUGRSUZ_E03323, EUGRSUZ_E03399, EUGRSUZ_E03439, EUGRSUZ_E034971, EUGRSUZ_E034973, EUGRSUZ_E03552, EUGRSUZ_E03558, EUGRSUZ_E036602, EUGRSUZ_E037452, EUGRSUZ_E03747, EUGRSUZ_E03750, EUGRSUZ_E03762, EUGRSUZ_E03765, EUGRSUZ_E03766, EUGRSUZ_E03767, EUGRSUZ_E03770, EUGRSUZ_E04067, EUGRSUZ_E04134, EUGRSUZ_E04137, EUGRSUZ_E04138, EUGRSUZ_E04140, EUGRSUZ_E04143, EUGRSUZ_E04147, EUGRSUZ_E04150, EUGRSUZ_E04151, EUGRSUZ_E04152, EUGRSUZ_E04171, EUGRSUZ_E04180, EUGRSUZ_E04182, EUGRSUZ_E04183, EUGRSUZ_E04185, EUGRSUZ_E04187, EUGRSUZ_F00164, EUGRSUZ_F00165, EUGRSUZ_F00166, EUGRSUZ_F001671, EUGRSUZ_F00168, EUGRSUZ_F00169, EUGRSUZ_F00170, EUGRSUZ_F00171, EUGRSUZ_F00176, EUGRSUZ_F00259, EUGRSUZ_F00261, EUGRSUZ_F00262, EUGRSUZ_F00548, EUGRSUZ_F00643, EUGRSUZ_F01010, EUGRSUZ_F01015, EUGRSUZ_F01292, EUGRSUZ_F01296, EUGRSUZ_F01298, EUGRSUZ_F01306, EUGRSUZ_F01307, EUGRSUZ_F01308, EUGRSUZ_F01312, EUGRSUZ_F01313, EUGRSUZ_F01314, EUGRSUZ_F01317, EUGRSUZ_F013302, EUGRSUZ_F013322, EUGRSUZ_F01336, EUGRSUZ_F01341, EUGRSUZ_F013432, EUGRSUZ_F013462, EUGRSUZ_F01349, EUGRSUZ_F013522, EUGRSUZ_F013531, EUGRSUZ_F013571, EUGRSUZ_F01359, EUGRSUZ_F013601, EUGRSUZ_F013602, EUGRSUZ_F01361, EUGRSUZ_F013621, EUGRSUZ_F01365, EUGRSUZ_F01368, EUGRSUZ_F01369, EUGRSUZ_F01478, EUGRSUZ_F014791, EUGRSUZ_F01480, EUGRSUZ_F01533, EUGRSUZ_F01579, EUGRSUZ_F01580, EUGRSUZ_F01581, EUGRSUZ_F01586, EUGRSUZ_F01710, EUGRSUZ_F01713, EUGRSUZ_F01715, EUGRSUZ_F01725, EUGRSUZ_F01812, EUGRSUZ_F01814, EUGRSUZ_F01829, EUGRSUZ_F01830, EUGRSUZ_F01840, EUGRSUZ_F01852, EUGRSUZ_F01856, EUGRSUZ_F01897, EUGRSUZ_F019152, EUGRSUZ_F01919, EUGRSUZ_F01924, EUGRSUZ_F019281, EUGRSUZ_F01935, EUGRSUZ_F01943, EUGRSUZ_F019772, EUGRSUZ_F01980, EUGRSUZ_F02022, EUGRSUZ_F02025, EUGRSUZ_F02030, EUGRSUZ_F02036, EUGRSUZ_F02045, EUGRSUZ_F02047, EUGRSUZ_F02088, EUGRSUZ_F02211, EUGRSUZ_F02214, EUGRSUZ_F02215, EUGRSUZ_F02231, EUGRSUZ_F02278, EUGRSUZ_F02281, EUGRSUZ_F02282, EUGRSUZ_F02290, EUGRSUZ_F02292, EUGRSUZ_F02368, EUGRSUZ_F02370, EUGRSUZ_F02385, EUGRSUZ_F02571, EUGRSUZ_F02905, EUGRSUZ_F02946, EUGRSUZ_F02951, EUGRSUZ_F03113, EUGRSUZ_F03116, EUGRSUZ_F03150, EUGRSUZ_F03161, EUGRSUZ_F03164, EUGRSUZ_F03165, EUGRSUZ_F03166, EUGRSUZ_F03167, EUGRSUZ_F03589, EUGRSUZ_F03862, EUGRSUZ_F03870, EUGRSUZ_F03871, EUGRSUZ_F03872, EUGRSUZ_F04126, EUGRSUZ_F04133, EUGRSUZ_F04134, EUGRSUZ_F04135, EUGRSUZ_F04137, EUGRSUZ_F04474, EUGRSUZ_G00037, EUGRSUZ_G00038, EUGRSUZ_G00039, EUGRSUZ_G00040, EUGRSUZ_G00041, EUGRSUZ_G00043, EUGRSUZ_G00060, EUGRSUZ_G00113, EUGRSUZ_G00118, EUGRSUZ_G00279, EUGRSUZ_G00281, EUGRSUZ_G00300, EUGRSUZ_G00422, EUGRSUZ_G00473, EUGRSUZ_G004742, EUGRSUZ_G00475, EUGRSUZ_G00490, EUGRSUZ_G00493, EUGRSUZ_G00496, EUGRSUZ_G00497, EUGRSUZ_G00507, EUGRSUZ_G00508, EUGRSUZ_G00543, EUGRSUZ_G00548, EUGRSUZ_G00554, EUGRSUZ_G00862, EUGRSUZ_G00876, EUGRSUZ_G01001, EUGRSUZ_G01007, EUGRSUZ_G01008, EUGRSUZ_G01009, EUGRSUZ_G01038, EUGRSUZ_G01088, EUGRSUZ_G01123, EUGRSUZ_G01127, EUGRSUZ_G01131, EUGRSUZ_G01217, EUGRSUZ_G01218, EUGRSUZ_G01219, EUGRSUZ_G01221, EUGRSUZ_G01237, EUGRSUZ_G01368, EUGRSUZ_G01369, EUGRSUZ_G01416, EUGRSUZ_G01447, EUGRSUZ_G01540, EUGRSUZ_G01541, EUGRSUZ_G01741, EUGRSUZ_G01743, EUGRSUZ_G017472, EUGRSUZ_G01748, EUGRSUZ_G01773, EUGRSUZ_G01890, EUGRSUZ_G01891, EUGRSUZ_G018931, EUGRSUZ_G018933, EUGRSUZ_G01977, EUGRSUZ_G01978, EUGRSUZ_G02015, EUGRSUZ_G02045, EUGRSUZ_G02294, EUGRSUZ_G02299, EUGRSUZ_G02300, EUGRSUZ_G03019, EUGRSUZ_H00009, EUGRSUZ_H00010, EUGRSUZ_H00012, EUGRSUZ_H00013, EUGRSUZ_H00015, EUGRSUZ_H00016, EUGRSUZ_H00018, EUGRSUZ_H00022, EUGRSUZ_H00023, EUGRSUZ_H00025, EUGRSUZ_H00229, EUGRSUZ_H00234, EUGRSUZ_H00286, EUGRSUZ_H00294, EUGRSUZ_H00295, EUGRSUZ_H00296, EUGRSUZ_H00343, EUGRSUZ_H00345, EUGRSUZ_H00660, EUGRSUZ_H01305, EUGRSUZ_H01306, EUGRSUZ_H01307, EUGRSUZ_H01308, EUGRSUZ_H01410, EUGRSUZ_H01431, EUGRSUZ_H01436, EUGRSUZ_H01542, EUGRSUZ_H01667, EUGRSUZ_H01669, EUGRSUZ_H016742, EUGRSUZ_H01675, EUGRSUZ_H01677, EUGRSUZ_H01678, EUGRSUZ_H01679, EUGRSUZ_H01680, EUGRSUZ_H016811, EUGRSUZ_H016812, EUGRSUZ_H01683, EUGRSUZ_H01685, EUGRSUZ_H01724, EUGRSUZ_H01730, EUGRSUZ_H01852, EUGRSUZ_H01854, EUGRSUZ_H01860, EUGRSUZ_H01861, EUGRSUZ_H01866, EUGRSUZ_H01867, EUGRSUZ_H01868, EUGRSUZ_H01869, EUGRSUZ_H01992, EUGRSUZ_H02038, EUGRSUZ_H02043, EUGRSUZ_H02044, EUGRSUZ_H02045, EUGRSUZ_H02046, EUGRSUZ_H02047, EUGRSUZ_H020492, EUGRSUZ_H02065, EUGRSUZ_H02080, EUGRSUZ_H02125, EUGRSUZ_H02146, EUGRSUZ_H02200, EUGRSUZ_H02272, EUGRSUZ_H02274, EUGRSUZ_H02276, EUGRSUZ_H02279, EUGRSUZ_H02302, EUGRSUZ_H02303, EUGRSUZ_H02304, EUGRSUZ_H02342, EUGRSUZ_H02343, EUGRSUZ_H02344, EUGRSUZ_H02418, EUGRSUZ_H02419, EUGRSUZ_H02420, EUGRSUZ_H02425, EUGRSUZ_H02428, EUGRSUZ_H02431, EUGRSUZ_H02500, EUGRSUZ_H02545, EUGRSUZ_H02622, EUGRSUZ_H02672, EUGRSUZ_H02673, EUGRSUZ_H02678, EUGRSUZ_H02679, EUGRSUZ_H02737, EUGRSUZ_H02738, EUGRSUZ_H02811, EUGRSUZ_H02815, EUGRSUZ_H02816, EUGRSUZ_H02823, EUGRSUZ_H02826, EUGRSUZ_H02869, EUGRSUZ_H02870, EUGRSUZ_H02895, EUGRSUZ_H02900, EUGRSUZ_H03092, EUGRSUZ_H03137, EUGRSUZ_H03147, EUGRSUZ_H03488, EUGRSUZ_H04150, EUGRSUZ_H04213, EUGRSUZ_H04221, EUGRSUZ_H04226, EUGRSUZ_H04579, EUGRSUZ_H05031, EUGRSUZ_H05125, EUGRSUZ_H05129, EUGRSUZ_H05132, EUGRSUZ_H05152, EUGRSUZ_I00032, EUGRSUZ_I000851, EUGRSUZ_I00120, EUGRSUZ_I00121, EUGRSUZ_I00123, EUGRSUZ_I00181, EUGRSUZ_I00183, EUGRSUZ_I00194, EUGRSUZ_I00195, EUGRSUZ_I00232, EUGRSUZ_I00395, EUGRSUZ_I00398, EUGRSUZ_I004632, EUGRSUZ_I004822, EUGRSUZ_I00597, EUGRSUZ_I00605, EUGRSUZ_I00606, EUGRSUZ_I00705, EUGRSUZ_I00707, EUGRSUZ_I00708, EUGRSUZ_I00709, EUGRSUZ_I00915, EUGRSUZ_I00916, EUGRSUZ_I00917, EUGRSUZ_I00918, EUGRSUZ_I00922, EUGRSUZ_I00930, EUGRSUZ_I00931, EUGRSUZ_I01004, EUGRSUZ_I010052, EUGRSUZ_I01006, EUGRSUZ_I01007, EUGRSUZ_I01008, EUGRSUZ_I01033, EUGRSUZ_I01034, EUGRSUZ_I01114, EUGRSUZ_I01600, EUGRSUZ_I01602, EUGRSUZ_I01604, EUGRSUZ_I01605, EUGRSUZ_I01606, EUGRSUZ_I01843, EUGRSUZ_I01845, EUGRSUZ_I02086, EUGRSUZ_I02087, EUGRSUZ_I02089, EUGRSUZ_I02091, EUGRSUZ_I02092, EUGRSUZ_I02145, EUGRSUZ_I02148, EUGRSUZ_I02150, EUGRSUZ_I02181, EUGRSUZ_I02314, EUGRSUZ_I02321, EUGRSUZ_I02322, EUGRSUZ_I02403, EUGRSUZ_I02408, EUGRSUZ_I02758, EUGRSUZ_J00004, EUGRSUZ_J00005, EUGRSUZ_J00006, EUGRSUZ_J00008, EUGRSUZ_J00092, EUGRSUZ_J00093, EUGRSUZ_J00094, EUGRSUZ_J00097, EUGRSUZ_J00259, EUGRSUZ_J00260, EUGRSUZ_J00262, EUGRSUZ_J00263, EUGRSUZ_J00270, EUGRSUZ_J00641, EUGRSUZ_J00643, EUGRSUZ_J00644, EUGRSUZ_J00645, EUGRSUZ_J00703, EUGRSUZ_J00713, EUGRSUZ_J00779, EUGRSUZ_J00843, EUGRSUZ_J00844, EUGRSUZ_J00902, EUGRSUZ_J00989, EUGRSUZ_J00991, EUGRSUZ_J01046, EUGRSUZ_J01148, EUGRSUZ_J01150, EUGRSUZ_J01152, EUGRSUZ_J01153, EUGRSUZ_J01159, EUGRSUZ_J01160, EUGRSUZ_J01163, EUGRSUZ_J01165, EUGRSUZ_J01166, EUGRSUZ_J01249, EUGRSUZ_J01259, EUGRSUZ_J01260, EUGRSUZ_J01261, EUGRSUZ_J01354, EUGRSUZ_J01364, EUGRSUZ_J01366, EUGRSUZ_J01407, EUGRSUZ_J01408, EUGRSUZ_J01409, EUGRSUZ_J01413, EUGRSUZ_J01447, EUGRSUZ_J01449, EUGRSUZ_J01450, EUGRSUZ_J01451, EUGRSUZ_J01471, EUGRSUZ_J01487, EUGRSUZ_J01519, EUGRSUZ_J01595, EUGRSUZ_J01697, EUGRSUZ_J01700, EUGRSUZ_J01701, EUGRSUZ_J01850, EUGRSUZ_J01853, EUGRSUZ_J01885, EUGRSUZ_J01887, EUGRSUZ_J01890, EUGRSUZ_J02077, EUGRSUZ_J02088, EUGRSUZ_J02678, EUGRSUZ_J02679, EUGRSUZ_J02684, EUGRSUZ_J027041, EUGRSUZ_J027051, EUGRSUZ_J02712, EUGRSUZ_J02867, EUGRSUZ_J02887, EUGRSUZ_J02888, EUGRSUZ_J02894, EUGRSUZ_J02898, EUGRSUZ_J02902, EUGRSUZ_J02905, EUGRSUZ_J02909, EUGRSUZ_J02912, EUGRSUZ_J02919, EUGRSUZ_J029201, EUGRSUZ_J029202, EUGRSUZ_J029231, EUGRSUZ_J031651, EUGRSUZ_J03170, EUGRSUZ_K00104, EUGRSUZ_K00329, EUGRSUZ_K00330, EUGRSUZ_K00365, EUGRSUZ_K00367, EUGRSUZ_K00368, EUGRSUZ_K00369, EUGRSUZ_K00600, EUGRSUZ_K00605, EUGRSUZ_K00755, EUGRSUZ_K00756, EUGRSUZ_K01130, EUGRSUZ_K01131, EUGRSUZ_K01132, EUGRSUZ_K01133, EUGRSUZ_K01135, EUGRSUZ_K01188, EUGRSUZ_K01190, EUGRSUZ_K01192, EUGRSUZ_K01221, EUGRSUZ_K01722, EUGRSUZ_K01724, EUGRSUZ_K01728, EUGRSUZ_K017292, EUGRSUZ_K01737, EUGRSUZ_K01741, EUGRSUZ_K017422, EUGRSUZ_K017432, EUGRSUZ_K017471, EUGRSUZ_K01758, EUGRSUZ_K01759, EUGRSUZ_K017611, EUGRSUZ_K017612, EUGRSUZ_K01762, EUGRSUZ_K017662, EUGRSUZ_K01771, EUGRSUZ_K01775, EUGRSUZ_K01781, EUGRSUZ_K017831, EUGRSUZ_K017832, EUGRSUZ_K017872, EUGRSUZ_K01793, EUGRSUZ_K01801, EUGRSUZ_K01941, EUGRSUZ_K01945, EUGRSUZ_K019462, EUGRSUZ_K019501, EUGRSUZ_K019502, EUGRSUZ_K01952, EUGRSUZ_K01953, EUGRSUZ_K019801, EUGRSUZ_K019802, EUGRSUZ_K01985, EUGRSUZ_K01987, EUGRSUZ_K01988, EUGRSUZ_K019901, EUGRSUZ_K01992, EUGRSUZ_K01998, EUGRSUZ_K020001, EUGRSUZ_K02004, EUGRSUZ_K02006, EUGRSUZ_K02056, EUGRSUZ_K02091, EUGRSUZ_K02094, EUGRSUZ_K02095, EUGRSUZ_K02096, EUGRSUZ_K02103, EUGRSUZ_K02106, EUGRSUZ_K02110, EUGRSUZ_K02112, EUGRSUZ_K02113, EUGRSUZ_K02133, EUGRSUZ_K02143, EUGRSUZ_K02153, EUGRSUZ_K02247, EUGRSUZ_K02248, EUGRSUZ_K02251, EUGRSUZ_K02258, EUGRSUZ_K02312, EUGRSUZ_K02314, EUGRSUZ_K02367, EUGRSUZ_K02455, EUGRSUZ_K02564, EUGRSUZ_K02607, EUGRSUZ_K02921, EUGRSUZ_K02924, EUGRSUZ_K02925, EUGRSUZ_K02931, EUGRSUZ_K03029, EUGRSUZ_K03030, EUGRSUZ_K03031, EUGRSUZ_K03257, EUGRSUZ_K03258, EUGRSUZ_K03263, EUGRSUZ_K03455, EUGRSUZ_K03458, EUGRSUZ_K03599, EUGRSUZ_L00161, EUGRSUZ_L00251, EUGRSUZ_L00257, EUGRSUZ_L00258, EUGRSUZ_L00259, EUGRSUZ_L00313, EUGRSUZ_L00318, EUGRSUZ_L00321, EUGRSUZ_L00412, EUGRSUZ_L00425, EUGRSUZ_L00426, EUGRSUZ_L00427, EUGRSUZ_L00429, EUGRSUZ_L00464, EUGRSUZ_L00468, EUGRSUZ_L00469, EUGRSUZ_L00475, EUGRSUZ_L00499, EUGRSUZ_L00611, EUGRSUZ_L00614, EUGRSUZ_L008871, EUGRSUZ_L008872, EUGRSUZ_L00892, EUGRSUZ_L00916, EUGRSUZ_L00917, EUGRSUZ_L00918, EUGRSUZ_L00919, EUGRSUZ_L00920, EUGRSUZ_L00921, EUGRSUZ_L01091, EUGRSUZ_L01093, EUGRSUZ_L01094, EUGRSUZ_L01273, EUGRSUZ_L01277, EUGRSUZ_L012951, EUGRSUZ_L012952, EUGRSUZ_L01356, EUGRSUZ_L01368, EUGRSUZ_L01371, EUGRSUZ_L01375, EUGRSUZ_L013821, EUGRSUZ_L01446, EUGRSUZ_L01552
Eucalyptus_grandis	cellular macromolecule metabolic process	541/2357	4943/25537	5.46394576641281e-06	0.0001704230703333519	DNA	EUGRSUZ_A00802, EUGRSUZ_A00884, EUGRSUZ_A00885, EUGRSUZ_A00886, EUGRSUZ_A00887, EUGRSUZ_A00906, EUGRSUZ_A00913, EUGRSUZ_A00951, EUGRSUZ_A01198, EUGRSUZ_A01199, EUGRSUZ_A01200, EUGRSUZ_A01201, EUGRSUZ_A01202, EUGRSUZ_A01203, EUGRSUZ_A01205, EUGRSUZ_A01333, EUGRSUZ_A01334, EUGRSUZ_A01336, EUGRSUZ_A01339, EUGRSUZ_A01340, EUGRSUZ_A01341, EUGRSUZ_A01342, EUGRSUZ_A01343, EUGRSUZ_A01344, EUGRSUZ_A01345, EUGRSUZ_A01347, EUGRSUZ_A01348, EUGRSUZ_A01349, EUGRSUZ_A01352, EUGRSUZ_A01353, EUGRSUZ_A01354, EUGRSUZ_A01358, EUGRSUZ_A01474, EUGRSUZ_A01475, EUGRSUZ_A01478, EUGRSUZ_A01480, EUGRSUZ_A01481, EUGRSUZ_A01482, EUGRSUZ_A01486, EUGRSUZ_A01659, EUGRSUZ_A01661, EUGRSUZ_A01929, EUGRSUZ_A01935, EUGRSUZ_A02370, EUGRSUZ_A02371, EUGRSUZ_A02641, EUGRSUZ_B00148, EUGRSUZ_B00211, EUGRSUZ_B00214, EUGRSUZ_B00215, EUGRSUZ_B00216, EUGRSUZ_B00217, EUGRSUZ_B00222, EUGRSUZ_B00260, EUGRSUZ_B00261, EUGRSUZ_B00264, EUGRSUZ_B00292, EUGRSUZ_B00371, EUGRSUZ_B00540, EUGRSUZ_B00543, EUGRSUZ_B00544, EUGRSUZ_B00741, EUGRSUZ_B01036, EUGRSUZ_B01318, EUGRSUZ_B01326, EUGRSUZ_B01328, EUGRSUZ_B01335, EUGRSUZ_B01336, EUGRSUZ_B01339, EUGRSUZ_B01341, EUGRSUZ_B01342, EUGRSUZ_B01346, EUGRSUZ_B01468, EUGRSUZ_B01834, EUGRSUZ_B01905, EUGRSUZ_B01917, EUGRSUZ_B019211, EUGRSUZ_B02061, EUGRSUZ_B02237, EUGRSUZ_B02362, EUGRSUZ_B02363, EUGRSUZ_B02593, EUGRSUZ_B02764, EUGRSUZ_B02955, EUGRSUZ_B03741, EUGRSUZ_C000261, EUGRSUZ_C000262, EUGRSUZ_C000263, EUGRSUZ_C00045, EUGRSUZ_C00047, EUGRSUZ_C00048, EUGRSUZ_C00055, EUGRSUZ_C00347, EUGRSUZ_C00350, EUGRSUZ_C00895, EUGRSUZ_C01007, EUGRSUZ_C01147, EUGRSUZ_C01282, EUGRSUZ_C01283, EUGRSUZ_C01308, EUGRSUZ_C01348, EUGRSUZ_C01362, EUGRSUZ_C01369, EUGRSUZ_C01400, EUGRSUZ_C01405, EUGRSUZ_C014101, EUGRSUZ_C014102, EUGRSUZ_C01413, EUGRSUZ_C014181, EUGRSUZ_C014182, EUGRSUZ_C01425, EUGRSUZ_C01428, EUGRSUZ_C01451, EUGRSUZ_C01543, EUGRSUZ_C01556, EUGRSUZ_C01565, EUGRSUZ_C01567, EUGRSUZ_C01568, EUGRSUZ_C01736, EUGRSUZ_C01815, EUGRSUZ_C01820, EUGRSUZ_C018222, EUGRSUZ_C01824, EUGRSUZ_C018252, EUGRSUZ_C01826, EUGRSUZ_C01828, EUGRSUZ_C01832, EUGRSUZ_C02203, EUGRSUZ_C02204, EUGRSUZ_C02484, EUGRSUZ_C02500, EUGRSUZ_C02501, EUGRSUZ_C02603, EUGRSUZ_C03141, EUGRSUZ_C03173, EUGRSUZ_C03174, EUGRSUZ_C03181, EUGRSUZ_C03312, EUGRSUZ_C03360, EUGRSUZ_C03553, EUGRSUZ_C03560, EUGRSUZ_D001392, EUGRSUZ_D00146, EUGRSUZ_D00158, EUGRSUZ_D00182, EUGRSUZ_D00298, EUGRSUZ_D00300, EUGRSUZ_D00301, EUGRSUZ_D00314, EUGRSUZ_D00315, EUGRSUZ_D00316, EUGRSUZ_D00323, EUGRSUZ_D00436, EUGRSUZ_D00437, EUGRSUZ_D00438, EUGRSUZ_D00439, EUGRSUZ_D01019, EUGRSUZ_D01111, EUGRSUZ_D01115, EUGRSUZ_D011171, EUGRSUZ_D01557, EUGRSUZ_D01559, EUGRSUZ_D01628, EUGRSUZ_D01728, EUGRSUZ_D01765, EUGRSUZ_D01766, EUGRSUZ_D01768, EUGRSUZ_D01966, EUGRSUZ_D02343, EUGRSUZ_D02347, EUGRSUZ_D02667, EUGRSUZ_E00006, EUGRSUZ_E00009, EUGRSUZ_E00010, EUGRSUZ_E00536, EUGRSUZ_E00538, EUGRSUZ_E00652, EUGRSUZ_E00980, EUGRSUZ_E00984, EUGRSUZ_E00985, EUGRSUZ_E00987, EUGRSUZ_E00992, EUGRSUZ_E00996, EUGRSUZ_E01004, EUGRSUZ_E01128, EUGRSUZ_E01220, EUGRSUZ_E013301, EUGRSUZ_E01781, EUGRSUZ_E01842, EUGRSUZ_E01958, EUGRSUZ_E02351, EUGRSUZ_E02353, EUGRSUZ_E02380, EUGRSUZ_E02422, EUGRSUZ_E02436, EUGRSUZ_E02437, EUGRSUZ_E02438, EUGRSUZ_E02439, EUGRSUZ_E02440, EUGRSUZ_E02441, EUGRSUZ_E02839, EUGRSUZ_E02840, EUGRSUZ_E02843, EUGRSUZ_E02844, EUGRSUZ_E02985, EUGRSUZ_E02994, EUGRSUZ_E03053, EUGRSUZ_E03054, EUGRSUZ_E030551, EUGRSUZ_E03056, EUGRSUZ_E03057, EUGRSUZ_E03058, EUGRSUZ_E03122, EUGRSUZ_E03323, EUGRSUZ_E034971, EUGRSUZ_E034973, EUGRSUZ_E03552, EUGRSUZ_E03558, EUGRSUZ_E036602, EUGRSUZ_E037452, EUGRSUZ_E03747, EUGRSUZ_E03750, EUGRSUZ_E03762, EUGRSUZ_E03765, EUGRSUZ_E03766, EUGRSUZ_E03767, EUGRSUZ_E03770, EUGRSUZ_E04067, EUGRSUZ_E04134, EUGRSUZ_E04137, EUGRSUZ_E04138, EUGRSUZ_E04140, EUGRSUZ_E04143, EUGRSUZ_E04147, EUGRSUZ_E04150, EUGRSUZ_E04151, EUGRSUZ_E04152, EUGRSUZ_E04171, EUGRSUZ_E04180, EUGRSUZ_E04182, EUGRSUZ_E04183, EUGRSUZ_E04185, EUGRSUZ_E04187, EUGRSUZ_F00164, EUGRSUZ_F00165, EUGRSUZ_F00166, EUGRSUZ_F001671, EUGRSUZ_F00168, EUGRSUZ_F00169, EUGRSUZ_F00170, EUGRSUZ_F00171, EUGRSUZ_F00176, EUGRSUZ_F01015, EUGRSUZ_F01298, EUGRSUZ_F01306, EUGRSUZ_F01307, EUGRSUZ_F01308, EUGRSUZ_F01312, EUGRSUZ_F01313, EUGRSUZ_F01314, EUGRSUZ_F01317, EUGRSUZ_F013302, EUGRSUZ_F013322, EUGRSUZ_F01336, EUGRSUZ_F01341, EUGRSUZ_F013432, EUGRSUZ_F013462, EUGRSUZ_F01349, EUGRSUZ_F013522, EUGRSUZ_F013531, EUGRSUZ_F013571, EUGRSUZ_F01359, EUGRSUZ_F013601, EUGRSUZ_F013602, EUGRSUZ_F01361, EUGRSUZ_F013621, EUGRSUZ_F01365, EUGRSUZ_F01478, EUGRSUZ_F014791, EUGRSUZ_F01586, EUGRSUZ_F01713, EUGRSUZ_F01814, EUGRSUZ_F01829, EUGRSUZ_F01830, EUGRSUZ_F01840, EUGRSUZ_F019152, EUGRSUZ_F01919, EUGRSUZ_F01924, EUGRSUZ_F019281, EUGRSUZ_F01935, EUGRSUZ_F01943, EUGRSUZ_F019772, EUGRSUZ_F01980, EUGRSUZ_F02022, EUGRSUZ_F02025, EUGRSUZ_F02036, EUGRSUZ_F02045, EUGRSUZ_F02047, EUGRSUZ_F02278, EUGRSUZ_F02281, EUGRSUZ_F02282, EUGRSUZ_F02290, EUGRSUZ_F02292, EUGRSUZ_F02385, EUGRSUZ_F02905, EUGRSUZ_F02946, EUGRSUZ_F02951, EUGRSUZ_F03113, EUGRSUZ_F03116, EUGRSUZ_F03150, EUGRSUZ_F03165, EUGRSUZ_F03166, EUGRSUZ_F03870, EUGRSUZ_F03871, EUGRSUZ_F03872, EUGRSUZ_F04133, EUGRSUZ_F04135, EUGRSUZ_G00037, EUGRSUZ_G00038, EUGRSUZ_G00039, EUGRSUZ_G00040, EUGRSUZ_G00041, EUGRSUZ_G00043, EUGRSUZ_G00113, EUGRSUZ_G00118, EUGRSUZ_G00508, EUGRSUZ_G00548, EUGRSUZ_G01001, EUGRSUZ_G01008, EUGRSUZ_G01009, EUGRSUZ_G01038, EUGRSUZ_G01088, EUGRSUZ_G01123, EUGRSUZ_G01218, EUGRSUZ_G01219, EUGRSUZ_G01221, EUGRSUZ_G01237, EUGRSUZ_G01416, EUGRSUZ_G01447, EUGRSUZ_G017472, EUGRSUZ_G01891, EUGRSUZ_G018931, EUGRSUZ_G018933, EUGRSUZ_G01977, EUGRSUZ_G02015, EUGRSUZ_G02294, EUGRSUZ_G02299, EUGRSUZ_G02300, EUGRSUZ_G03019, EUGRSUZ_H00009, EUGRSUZ_H00025, EUGRSUZ_H00286, EUGRSUZ_H00343, EUGRSUZ_H00660, EUGRSUZ_H01542, EUGRSUZ_H01685, EUGRSUZ_H01724, EUGRSUZ_H01730, EUGRSUZ_H01852, EUGRSUZ_H01861, EUGRSUZ_H01867, EUGRSUZ_H01868, EUGRSUZ_H02065, EUGRSUZ_H02080, EUGRSUZ_H02125, EUGRSUZ_H02146, EUGRSUZ_H02200, EUGRSUZ_H02272, EUGRSUZ_H02276, EUGRSUZ_H02303, EUGRSUZ_H02304, EUGRSUZ_H02418, EUGRSUZ_H02419, EUGRSUZ_H02420, EUGRSUZ_H02425, EUGRSUZ_H02428, EUGRSUZ_H02545, EUGRSUZ_H02672, EUGRSUZ_H02673, EUGRSUZ_H02737, EUGRSUZ_H02815, EUGRSUZ_H02816, EUGRSUZ_H02900, EUGRSUZ_H03092, EUGRSUZ_H03137, EUGRSUZ_H03147, EUGRSUZ_H03488, EUGRSUZ_H04150, EUGRSUZ_H04221, EUGRSUZ_H04226, EUGRSUZ_H04579, EUGRSUZ_H05031, EUGRSUZ_I00032, EUGRSUZ_I000851, EUGRSUZ_I00120, EUGRSUZ_I00121, EUGRSUZ_I00123, EUGRSUZ_I00181, EUGRSUZ_I00183, EUGRSUZ_I00232, EUGRSUZ_I004822, EUGRSUZ_I00705, EUGRSUZ_I00707, EUGRSUZ_I00708, EUGRSUZ_I00709, EUGRSUZ_I00915, EUGRSUZ_I00916, EUGRSUZ_I00917, EUGRSUZ_I00918, EUGRSUZ_I01114, EUGRSUZ_I01604, EUGRSUZ_I02181, EUGRSUZ_I02321, EUGRSUZ_I02322, EUGRSUZ_I02758, EUGRSUZ_J00005, EUGRSUZ_J00006, EUGRSUZ_J00092, EUGRSUZ_J00093, EUGRSUZ_J00094, EUGRSUZ_J00097, EUGRSUZ_J00641, EUGRSUZ_J00643, EUGRSUZ_J00644, EUGRSUZ_J00843, EUGRSUZ_J00844, EUGRSUZ_J00902, EUGRSUZ_J01148, EUGRSUZ_J01150, EUGRSUZ_J01163, EUGRSUZ_J01249, EUGRSUZ_J01260, EUGRSUZ_J01354, EUGRSUZ_J01364, EUGRSUZ_J01408, EUGRSUZ_J01409, EUGRSUZ_J01471, EUGRSUZ_J01487, EUGRSUZ_J01519, EUGRSUZ_J01595, EUGRSUZ_J01700, EUGRSUZ_J01701, EUGRSUZ_J01850, EUGRSUZ_J01853, EUGRSUZ_J02088, EUGRSUZ_J02684, EUGRSUZ_J027041, EUGRSUZ_J027051, EUGRSUZ_J02712, EUGRSUZ_J02888, EUGRSUZ_J02894, EUGRSUZ_J02898, EUGRSUZ_J02902, EUGRSUZ_J02905, EUGRSUZ_J02909, EUGRSUZ_J02912, EUGRSUZ_J02919, EUGRSUZ_J029201, EUGRSUZ_J029202, EUGRSUZ_J029231, EUGRSUZ_K00367, EUGRSUZ_K00368, EUGRSUZ_K00369, EUGRSUZ_K00755, EUGRSUZ_K00756, EUGRSUZ_K01130, EUGRSUZ_K01131, EUGRSUZ_K01132, EUGRSUZ_K01133, EUGRSUZ_K01135, EUGRSUZ_K01188, EUGRSUZ_K01190, EUGRSUZ_K01192, EUGRSUZ_K01221, EUGRSUZ_K01722, EUGRSUZ_K01724, EUGRSUZ_K01728, EUGRSUZ_K017292, EUGRSUZ_K01737, EUGRSUZ_K017432, EUGRSUZ_K017471, EUGRSUZ_K01759, EUGRSUZ_K017611, EUGRSUZ_K017612, EUGRSUZ_K01762, EUGRSUZ_K017662, EUGRSUZ_K01771, EUGRSUZ_K01781, EUGRSUZ_K017831, EUGRSUZ_K017832, EUGRSUZ_K01793, EUGRSUZ_K01945, EUGRSUZ_K019801, EUGRSUZ_K019802, EUGRSUZ_K01985, EUGRSUZ_K01987, EUGRSUZ_K019901, EUGRSUZ_K01998, EUGRSUZ_K020001, EUGRSUZ_K02006, EUGRSUZ_K02091, EUGRSUZ_K02094, EUGRSUZ_K02103, EUGRSUZ_K02106, EUGRSUZ_K02110, EUGRSUZ_K02143, EUGRSUZ_K02153, EUGRSUZ_K02247, EUGRSUZ_K02314, EUGRSUZ_K02367, EUGRSUZ_K02564, EUGRSUZ_K03258, EUGRSUZ_K03263, EUGRSUZ_K03455, EUGRSUZ_L00161, EUGRSUZ_L00313, EUGRSUZ_L00318, EUGRSUZ_L00321, EUGRSUZ_L00412, EUGRSUZ_L00425, EUGRSUZ_L00464, EUGRSUZ_L00468, EUGRSUZ_L00469, EUGRSUZ_L00475, EUGRSUZ_L00499, EUGRSUZ_L00611, EUGRSUZ_L008871, EUGRSUZ_L008872, EUGRSUZ_L00892, EUGRSUZ_L01091, EUGRSUZ_L01093, EUGRSUZ_L01094, EUGRSUZ_L01273, EUGRSUZ_L012951, EUGRSUZ_L012952, EUGRSUZ_L01356, EUGRSUZ_L01368, EUGRSUZ_L01375, EUGRSUZ_L013821, EUGRSUZ_L01446, EUGRSUZ_L01552
Eucalyptus_grandis	regulation of cellular ketone metabolic process	16/2357	50/25537	6.159563876262448e-06	0.0001876518297186932	DNA	EUGRSUZ_A00443, EUGRSUZ_A00446, EUGRSUZ_A00448, EUGRSUZ_A00457, EUGRSUZ_C00024, EUGRSUZ_C00025, EUGRSUZ_D00414, EUGRSUZ_D02666, EUGRSUZ_E01956, EUGRSUZ_E03474, EUGRSUZ_E03479, EUGRSUZ_E03487, EUGRSUZ_E03489, EUGRSUZ_E03495, EUGRSUZ_E03496, EUGRSUZ_F02571
Eucalyptus_grandis	metabolic process	1068/2357	10471/25537	8.92863984850302e-06	0.00026582995912588535	DNA	EUGRSUZ_A00119, EUGRSUZ_A00333, EUGRSUZ_A00414, EUGRSUZ_A00526, EUGRSUZ_A00529, EUGRSUZ_A00648, EUGRSUZ_A00653, EUGRSUZ_A00697, EUGRSUZ_A00802, EUGRSUZ_A00884, EUGRSUZ_A00885, EUGRSUZ_A00886, EUGRSUZ_A00887, EUGRSUZ_A009021, EUGRSUZ_A009022, EUGRSUZ_A00906, EUGRSUZ_A00909, EUGRSUZ_A00913, EUGRSUZ_A00951, EUGRSUZ_A00956, EUGRSUZ_A00959, EUGRSUZ_A01198, EUGRSUZ_A01199, EUGRSUZ_A01200, EUGRSUZ_A01201, EUGRSUZ_A01202, EUGRSUZ_A01203, EUGRSUZ_A01205, EUGRSUZ_A01271, EUGRSUZ_A01332, EUGRSUZ_A01333, EUGRSUZ_A01334, EUGRSUZ_A01336, EUGRSUZ_A01339, EUGRSUZ_A01340, EUGRSUZ_A01341, EUGRSUZ_A01342, EUGRSUZ_A01343, EUGRSUZ_A01344, EUGRSUZ_A01345, EUGRSUZ_A01347, EUGRSUZ_A01348, EUGRSUZ_A01349, EUGRSUZ_A01352, EUGRSUZ_A01353, EUGRSUZ_A01354, EUGRSUZ_A01358, EUGRSUZ_A01385, EUGRSUZ_A01389, EUGRSUZ_A01474, EUGRSUZ_A01475, EUGRSUZ_A01478, EUGRSUZ_A01480, EUGRSUZ_A01481, EUGRSUZ_A01482, EUGRSUZ_A01486, EUGRSUZ_A015882, EUGRSUZ_A01659, EUGRSUZ_A01661, EUGRSUZ_A01929, EUGRSUZ_A01931, EUGRSUZ_A01932, EUGRSUZ_A01933, EUGRSUZ_A01935, EUGRSUZ_A02039, EUGRSUZ_A02044, EUGRSUZ_A02096, EUGRSUZ_A02097, EUGRSUZ_A02099, EUGRSUZ_A02162, EUGRSUZ_A02357, EUGRSUZ_A02358, EUGRSUZ_A02359, EUGRSUZ_A02370, EUGRSUZ_A02371, EUGRSUZ_A02641, EUGRSUZ_B00148, EUGRSUZ_B00149, EUGRSUZ_B00211, EUGRSUZ_B00213, EUGRSUZ_B00214, EUGRSUZ_B00215, EUGRSUZ_B00216, EUGRSUZ_B00217, EUGRSUZ_B00221, EUGRSUZ_B00222, EUGRSUZ_B00223, EUGRSUZ_B00260, EUGRSUZ_B00261, EUGRSUZ_B00264, EUGRSUZ_B00292, EUGRSUZ_B00371, EUGRSUZ_B00451, EUGRSUZ_B00540, EUGRSUZ_B00543, EUGRSUZ_B00544, EUGRSUZ_B00741, EUGRSUZ_B00859, EUGRSUZ_B00860, EUGRSUZ_B01035, EUGRSUZ_B01036, EUGRSUZ_B01111, EUGRSUZ_B01112, EUGRSUZ_B01113, EUGRSUZ_B01318, EUGRSUZ_B01326, EUGRSUZ_B01328, EUGRSUZ_B01335, EUGRSUZ_B01336, EUGRSUZ_B01339, EUGRSUZ_B01341, EUGRSUZ_B01342, EUGRSUZ_B01346, EUGRSUZ_B01468, EUGRSUZ_B01549, EUGRSUZ_B016662, EUGRSUZ_B016663, EUGRSUZ_B016665, EUGRSUZ_B01667, EUGRSUZ_B016861, EUGRSUZ_B016862, EUGRSUZ_B01692, EUGRSUZ_B01834, EUGRSUZ_B01905, EUGRSUZ_B01913, EUGRSUZ_B01917, EUGRSUZ_B019211, EUGRSUZ_B02061, EUGRSUZ_B02099, EUGRSUZ_B02237, EUGRSUZ_B02239, EUGRSUZ_B02362, EUGRSUZ_B02363, EUGRSUZ_B02364, EUGRSUZ_B02365, EUGRSUZ_B02592, EUGRSUZ_B02593, EUGRSUZ_B02718, EUGRSUZ_B02764, EUGRSUZ_B02795, EUGRSUZ_B02796, EUGRSUZ_B02797, EUGRSUZ_B02798, EUGRSUZ_B02799, EUGRSUZ_B02884, EUGRSUZ_B02886, EUGRSUZ_B02955, EUGRSUZ_B03735, EUGRSUZ_B03741, EUGRSUZ_B03789, EUGRSUZ_B03790, EUGRSUZ_B037922, EUGRSUZ_C000261, EUGRSUZ_C000262, EUGRSUZ_C000263, EUGRSUZ_C000442, EUGRSUZ_C00045, EUGRSUZ_C00047, EUGRSUZ_C00048, EUGRSUZ_C00055, EUGRSUZ_C00347, EUGRSUZ_C00350, EUGRSUZ_C00374, EUGRSUZ_C00375, EUGRSUZ_C00376, EUGRSUZ_C00377, EUGRSUZ_C00378, EUGRSUZ_C00416, EUGRSUZ_C00804, EUGRSUZ_C00805, EUGRSUZ_C00813, EUGRSUZ_C00895, EUGRSUZ_C00897, EUGRSUZ_C00898, EUGRSUZ_C01007, EUGRSUZ_C01076, EUGRSUZ_C01147, EUGRSUZ_C01163, EUGRSUZ_C01164, EUGRSUZ_C01282, EUGRSUZ_C01283, EUGRSUZ_C01308, EUGRSUZ_C01348, EUGRSUZ_C01362, EUGRSUZ_C01369, EUGRSUZ_C01400, EUGRSUZ_C01405, EUGRSUZ_C014101, EUGRSUZ_C014102, EUGRSUZ_C01413, EUGRSUZ_C014181, EUGRSUZ_C014182, EUGRSUZ_C01425, EUGRSUZ_C01428, EUGRSUZ_C01451, EUGRSUZ_C01543, EUGRSUZ_C01556, EUGRSUZ_C01565, EUGRSUZ_C01567, EUGRSUZ_C01568, EUGRSUZ_C01736, EUGRSUZ_C01808, EUGRSUZ_C01815, EUGRSUZ_C01820, EUGRSUZ_C018222, EUGRSUZ_C01824, EUGRSUZ_C018252, EUGRSUZ_C01826, EUGRSUZ_C01828, EUGRSUZ_C01832, EUGRSUZ_C02165, EUGRSUZ_C02167, EUGRSUZ_C02177, EUGRSUZ_C02203, EUGRSUZ_C02204, EUGRSUZ_C02351, EUGRSUZ_C02352, EUGRSUZ_C02479, EUGRSUZ_C02480, EUGRSUZ_C02484, EUGRSUZ_C02495, EUGRSUZ_C02500, EUGRSUZ_C02501, EUGRSUZ_C02538, EUGRSUZ_C02603, EUGRSUZ_C02606, EUGRSUZ_C02751, EUGRSUZ_C03141, EUGRSUZ_C03173, EUGRSUZ_C03174, EUGRSUZ_C03177, EUGRSUZ_C03181, EUGRSUZ_C03182, EUGRSUZ_C03183, EUGRSUZ_C03186, EUGRSUZ_C03310, EUGRSUZ_C03312, EUGRSUZ_C03313, EUGRSUZ_C03360, EUGRSUZ_C03547, EUGRSUZ_C03553, EUGRSUZ_C03560, EUGRSUZ_C04051, EUGRSUZ_C04195, EUGRSUZ_D00122, EUGRSUZ_D00123, EUGRSUZ_D00136, EUGRSUZ_D001392, EUGRSUZ_D00146, EUGRSUZ_D00156, EUGRSUZ_D00158, EUGRSUZ_D00163, EUGRSUZ_D00164, EUGRSUZ_D00181, EUGRSUZ_D00182, EUGRSUZ_D00253, EUGRSUZ_D00258, EUGRSUZ_D00298, EUGRSUZ_D00299, EUGRSUZ_D00300, EUGRSUZ_D00301, EUGRSUZ_D00302, EUGRSUZ_D00310, EUGRSUZ_D00314, EUGRSUZ_D00315, EUGRSUZ_D00316, EUGRSUZ_D00319, EUGRSUZ_D00320, EUGRSUZ_D00321, EUGRSUZ_D00322, EUGRSUZ_D00323, EUGRSUZ_D00436, EUGRSUZ_D00437, EUGRSUZ_D00438, EUGRSUZ_D00439, EUGRSUZ_D00614, EUGRSUZ_D00815, EUGRSUZ_D01019, EUGRSUZ_D01020, EUGRSUZ_D01111, EUGRSUZ_D01114, EUGRSUZ_D01115, EUGRSUZ_D011171, EUGRSUZ_D011172, EUGRSUZ_D01134, EUGRSUZ_D01135, EUGRSUZ_D01163, EUGRSUZ_D01165, EUGRSUZ_D011661, EUGRSUZ_D01172, EUGRSUZ_D01230, EUGRSUZ_D01557, EUGRSUZ_D01559, EUGRSUZ_D01613, EUGRSUZ_D01618, EUGRSUZ_D01628, EUGRSUZ_D01728, EUGRSUZ_D01730, EUGRSUZ_D01763, EUGRSUZ_D01765, EUGRSUZ_D01766, EUGRSUZ_D01768, EUGRSUZ_D01966, EUGRSUZ_D021701, EUGRSUZ_D021703, EUGRSUZ_D021711, EUGRSUZ_D02343, EUGRSUZ_D02347, EUGRSUZ_D02494, EUGRSUZ_D02667, EUGRSUZ_E00006, EUGRSUZ_E00009, EUGRSUZ_E00010, EUGRSUZ_E00312, EUGRSUZ_E00510, EUGRSUZ_E00511, EUGRSUZ_E00536, EUGRSUZ_E00537, EUGRSUZ_E00538, EUGRSUZ_E00540, EUGRSUZ_E00572, EUGRSUZ_E00652, EUGRSUZ_E00654, EUGRSUZ_E00980, EUGRSUZ_E00984, EUGRSUZ_E00985, EUGRSUZ_E00987, EUGRSUZ_E00991, EUGRSUZ_E00992, EUGRSUZ_E00996, EUGRSUZ_E01004, EUGRSUZ_E01038, EUGRSUZ_E01110, EUGRSUZ_E01113, EUGRSUZ_E01115, EUGRSUZ_E01117, EUGRSUZ_E01128, EUGRSUZ_E01220, EUGRSUZ_E01328, EUGRSUZ_E01329, EUGRSUZ_E013301, EUGRSUZ_E01335, EUGRSUZ_E01336, EUGRSUZ_E01353, EUGRSUZ_E01729, EUGRSUZ_E01731, EUGRSUZ_E01732, EUGRSUZ_E01738, EUGRSUZ_E01781, EUGRSUZ_E01842, EUGRSUZ_E01909, EUGRSUZ_E01958, EUGRSUZ_E02100, EUGRSUZ_E02102, EUGRSUZ_E021422, EUGRSUZ_E02170, EUGRSUZ_E02175, EUGRSUZ_E02200, EUGRSUZ_E022012, EUGRSUZ_E02240, EUGRSUZ_E02242, EUGRSUZ_E022482, EUGRSUZ_E02250, EUGRSUZ_E022921, EUGRSUZ_E02310, EUGRSUZ_E02313, EUGRSUZ_E02317, EUGRSUZ_E02319, EUGRSUZ_E02351, EUGRSUZ_E02353, EUGRSUZ_E023602, EUGRSUZ_E02376, EUGRSUZ_E02378, EUGRSUZ_E02380, EUGRSUZ_E02381, EUGRSUZ_E02383, EUGRSUZ_E02408, EUGRSUZ_E02422, EUGRSUZ_E02436, EUGRSUZ_E02437, EUGRSUZ_E02438, EUGRSUZ_E02439, EUGRSUZ_E02440, EUGRSUZ_E02441, EUGRSUZ_E025371, EUGRSUZ_E025372, EUGRSUZ_E025513, EUGRSUZ_E02552, EUGRSUZ_E02554, EUGRSUZ_E02575, EUGRSUZ_E02600, EUGRSUZ_E02606, EUGRSUZ_E02608, EUGRSUZ_E02609, EUGRSUZ_E02710, EUGRSUZ_E02714, EUGRSUZ_E02715, EUGRSUZ_E02716, EUGRSUZ_E02717, EUGRSUZ_E02718, EUGRSUZ_E02720, EUGRSUZ_E02722, EUGRSUZ_E02723, EUGRSUZ_E02727, EUGRSUZ_E02751, EUGRSUZ_E02839, EUGRSUZ_E02840, EUGRSUZ_E02843, EUGRSUZ_E02844, EUGRSUZ_E02846, EUGRSUZ_E02906, EUGRSUZ_E02925, EUGRSUZ_E02985, EUGRSUZ_E02994, EUGRSUZ_E03053, EUGRSUZ_E03054, EUGRSUZ_E030551, EUGRSUZ_E03056, EUGRSUZ_E03057, EUGRSUZ_E03058, EUGRSUZ_E03116, EUGRSUZ_E031172, EUGRSUZ_E031173, EUGRSUZ_E03122, EUGRSUZ_E03319, EUGRSUZ_E03323, EUGRSUZ_E03399, EUGRSUZ_E03439, EUGRSUZ_E034971, EUGRSUZ_E034973, EUGRSUZ_E03552, EUGRSUZ_E03558, EUGRSUZ_E036602, EUGRSUZ_E037452, EUGRSUZ_E03747, EUGRSUZ_E03750, EUGRSUZ_E03762, EUGRSUZ_E03765, EUGRSUZ_E03766, EUGRSUZ_E03767, EUGRSUZ_E03770, EUGRSUZ_E04067, EUGRSUZ_E04134, EUGRSUZ_E04137, EUGRSUZ_E04138, EUGRSUZ_E04140, EUGRSUZ_E04143, EUGRSUZ_E04147, EUGRSUZ_E04150, EUGRSUZ_E04151, EUGRSUZ_E04152, EUGRSUZ_E04171, EUGRSUZ_E04180, EUGRSUZ_E04182, EUGRSUZ_E04183, EUGRSUZ_E04185, EUGRSUZ_E04187, EUGRSUZ_F00164, EUGRSUZ_F00165, EUGRSUZ_F00166, EUGRSUZ_F001671, EUGRSUZ_F00168, EUGRSUZ_F00169, EUGRSUZ_F00170, EUGRSUZ_F00171, EUGRSUZ_F00176, EUGRSUZ_F00259, EUGRSUZ_F00261, EUGRSUZ_F00262, EUGRSUZ_F00548, EUGRSUZ_F00643, EUGRSUZ_F01010, EUGRSUZ_F01015, EUGRSUZ_F01292, EUGRSUZ_F01296, EUGRSUZ_F01298, EUGRSUZ_F01306, EUGRSUZ_F01307, EUGRSUZ_F01308, EUGRSUZ_F01309, EUGRSUZ_F01312, EUGRSUZ_F01313, EUGRSUZ_F01314, EUGRSUZ_F01317, EUGRSUZ_F013302, EUGRSUZ_F013322, EUGRSUZ_F01336, EUGRSUZ_F01341, EUGRSUZ_F013432, EUGRSUZ_F013462, EUGRSUZ_F01349, EUGRSUZ_F013522, EUGRSUZ_F013531, EUGRSUZ_F013571, EUGRSUZ_F01359, EUGRSUZ_F013601, EUGRSUZ_F013602, EUGRSUZ_F01361, EUGRSUZ_F013621, EUGRSUZ_F01365, EUGRSUZ_F01368, EUGRSUZ_F01369, EUGRSUZ_F01478, EUGRSUZ_F014791, EUGRSUZ_F01480, EUGRSUZ_F01533, EUGRSUZ_F01579, EUGRSUZ_F01580, EUGRSUZ_F01581, EUGRSUZ_F01586, EUGRSUZ_F01710, EUGRSUZ_F01713, EUGRSUZ_F01715, EUGRSUZ_F01725, EUGRSUZ_F01812, EUGRSUZ_F01814, EUGRSUZ_F01826, EUGRSUZ_F01829, EUGRSUZ_F01830, EUGRSUZ_F01840, EUGRSUZ_F01852, EUGRSUZ_F01856, EUGRSUZ_F01894, EUGRSUZ_F01897, EUGRSUZ_F019152, EUGRSUZ_F01919, EUGRSUZ_F01924, EUGRSUZ_F019281, EUGRSUZ_F01929, EUGRSUZ_F01935, EUGRSUZ_F01938, EUGRSUZ_F01943, EUGRSUZ_F019772, EUGRSUZ_F01980, EUGRSUZ_F02022, EUGRSUZ_F02025, EUGRSUZ_F02030, EUGRSUZ_F02036, EUGRSUZ_F02045, EUGRSUZ_F02047, EUGRSUZ_F02088, EUGRSUZ_F02211, EUGRSUZ_F02214, EUGRSUZ_F02215, EUGRSUZ_F02231, EUGRSUZ_F02278, EUGRSUZ_F02281, EUGRSUZ_F02282, EUGRSUZ_F02290, EUGRSUZ_F02292, EUGRSUZ_F02368, EUGRSUZ_F02370, EUGRSUZ_F02385, EUGRSUZ_F02571, EUGRSUZ_F02574, EUGRSUZ_F02905, EUGRSUZ_F02946, EUGRSUZ_F02951, EUGRSUZ_F03113, EUGRSUZ_F03116, EUGRSUZ_F03150, EUGRSUZ_F03161, EUGRSUZ_F03164, EUGRSUZ_F03165, EUGRSUZ_F03166, EUGRSUZ_F03167, EUGRSUZ_F03589, EUGRSUZ_F03862, EUGRSUZ_F03870, EUGRSUZ_F03871, EUGRSUZ_F03872, EUGRSUZ_F03875, EUGRSUZ_F04126, EUGRSUZ_F04133, EUGRSUZ_F04134, EUGRSUZ_F04135, EUGRSUZ_F04137, EUGRSUZ_F04474, EUGRSUZ_G00017, EUGRSUZ_G00020, EUGRSUZ_G00037, EUGRSUZ_G00038, EUGRSUZ_G00039, EUGRSUZ_G00040, EUGRSUZ_G00041, EUGRSUZ_G00043, EUGRSUZ_G00060, EUGRSUZ_G00113, EUGRSUZ_G00118, EUGRSUZ_G00279, EUGRSUZ_G00281, EUGRSUZ_G00300, EUGRSUZ_G00422, EUGRSUZ_G00473, EUGRSUZ_G004742, EUGRSUZ_G00475, EUGRSUZ_G00490, EUGRSUZ_G00493, EUGRSUZ_G00496, EUGRSUZ_G00497, EUGRSUZ_G00507, EUGRSUZ_G00508, EUGRSUZ_G00543, EUGRSUZ_G00548, EUGRSUZ_G00554, EUGRSUZ_G00720, EUGRSUZ_G00785, EUGRSUZ_G00862, EUGRSUZ_G00876, EUGRSUZ_G01001, EUGRSUZ_G01007, EUGRSUZ_G01008, EUGRSUZ_G01009, EUGRSUZ_G01038, EUGRSUZ_G01088, EUGRSUZ_G01123, EUGRSUZ_G01124, EUGRSUZ_G01127, EUGRSUZ_G01131, EUGRSUZ_G01217, EUGRSUZ_G01218, EUGRSUZ_G01219, EUGRSUZ_G01221, EUGRSUZ_G01237, EUGRSUZ_G01368, EUGRSUZ_G01369, EUGRSUZ_G01416, EUGRSUZ_G01417, EUGRSUZ_G01447, EUGRSUZ_G01540, EUGRSUZ_G01541, EUGRSUZ_G01642, EUGRSUZ_G01741, EUGRSUZ_G01743, EUGRSUZ_G017472, EUGRSUZ_G01748, EUGRSUZ_G01773, EUGRSUZ_G01890, EUGRSUZ_G01891, EUGRSUZ_G018931, EUGRSUZ_G018933, EUGRSUZ_G01977, EUGRSUZ_G01978, EUGRSUZ_G02015, EUGRSUZ_G02045, EUGRSUZ_G02294, EUGRSUZ_G02299, EUGRSUZ_G02300, EUGRSUZ_G03019, EUGRSUZ_H00009, EUGRSUZ_H00010, EUGRSUZ_H00012, EUGRSUZ_H00013, EUGRSUZ_H00015, EUGRSUZ_H00016, EUGRSUZ_H00018, EUGRSUZ_H00022, EUGRSUZ_H00023, EUGRSUZ_H00025, EUGRSUZ_H00229, EUGRSUZ_H00234, EUGRSUZ_H00286, EUGRSUZ_H00294, EUGRSUZ_H00295, EUGRSUZ_H00296, EUGRSUZ_H00343, EUGRSUZ_H00345, EUGRSUZ_H00347, EUGRSUZ_H00348, EUGRSUZ_H00660, EUGRSUZ_H01305, EUGRSUZ_H01306, EUGRSUZ_H01307, EUGRSUZ_H01308, EUGRSUZ_H01410, EUGRSUZ_H01431, EUGRSUZ_H01436, EUGRSUZ_H01542, EUGRSUZ_H01667, EUGRSUZ_H01669, EUGRSUZ_H016742, EUGRSUZ_H01675, EUGRSUZ_H01677, EUGRSUZ_H01678, EUGRSUZ_H01679, EUGRSUZ_H01680, EUGRSUZ_H016811, EUGRSUZ_H016812, EUGRSUZ_H01683, EUGRSUZ_H01685, EUGRSUZ_H01724, EUGRSUZ_H01730, EUGRSUZ_H01852, EUGRSUZ_H01854, EUGRSUZ_H01860, EUGRSUZ_H01861, EUGRSUZ_H01866, EUGRSUZ_H01867, EUGRSUZ_H01868, EUGRSUZ_H01869, EUGRSUZ_H01992, EUGRSUZ_H02038, EUGRSUZ_H02043, EUGRSUZ_H02044, EUGRSUZ_H02045, EUGRSUZ_H02046, EUGRSUZ_H02047, EUGRSUZ_H020492, EUGRSUZ_H02065, EUGRSUZ_H02080, EUGRSUZ_H02106, EUGRSUZ_H02125, EUGRSUZ_H02146, EUGRSUZ_H02200, EUGRSUZ_H02272, EUGRSUZ_H02274, EUGRSUZ_H02276, EUGRSUZ_H02279, EUGRSUZ_H02302, EUGRSUZ_H02303, EUGRSUZ_H02304, EUGRSUZ_H02342, EUGRSUZ_H02343, EUGRSUZ_H02344, EUGRSUZ_H02418, EUGRSUZ_H02419, EUGRSUZ_H02420, EUGRSUZ_H02425, EUGRSUZ_H02428, EUGRSUZ_H02431, EUGRSUZ_H02500, EUGRSUZ_H02545, EUGRSUZ_H02622, EUGRSUZ_H02672, EUGRSUZ_H02673, EUGRSUZ_H02678, EUGRSUZ_H02679, EUGRSUZ_H02737, EUGRSUZ_H02738, EUGRSUZ_H02811, EUGRSUZ_H02815, EUGRSUZ_H02816, EUGRSUZ_H02823, EUGRSUZ_H02826, EUGRSUZ_H02869, EUGRSUZ_H02870, EUGRSUZ_H02895, EUGRSUZ_H02900, EUGRSUZ_H03092, EUGRSUZ_H03137, EUGRSUZ_H03147, EUGRSUZ_H03325, EUGRSUZ_H03327, EUGRSUZ_H03334, EUGRSUZ_H03488, EUGRSUZ_H04063, EUGRSUZ_H04150, EUGRSUZ_H04213, EUGRSUZ_H04221, EUGRSUZ_H04226, EUGRSUZ_H04579, EUGRSUZ_H05031, EUGRSUZ_H05122, EUGRSUZ_H05125, EUGRSUZ_H05129, EUGRSUZ_H05132, EUGRSUZ_H05152, EUGRSUZ_I00032, EUGRSUZ_I000851, EUGRSUZ_I000871, EUGRSUZ_I000872, EUGRSUZ_I00120, EUGRSUZ_I00121, EUGRSUZ_I00123, EUGRSUZ_I00181, EUGRSUZ_I00183, EUGRSUZ_I00194, EUGRSUZ_I00195, EUGRSUZ_I00232, EUGRSUZ_I00395, EUGRSUZ_I00398, EUGRSUZ_I004631, EUGRSUZ_I004632, EUGRSUZ_I004822, EUGRSUZ_I00597, EUGRSUZ_I00605, EUGRSUZ_I00606, EUGRSUZ_I00705, EUGRSUZ_I00707, EUGRSUZ_I00708, EUGRSUZ_I00709, EUGRSUZ_I00915, EUGRSUZ_I00916, EUGRSUZ_I00917, EUGRSUZ_I00918, EUGRSUZ_I00922, EUGRSUZ_I00930, EUGRSUZ_I00931, EUGRSUZ_I01004, EUGRSUZ_I010052, EUGRSUZ_I01006, EUGRSUZ_I01007, EUGRSUZ_I01008, EUGRSUZ_I01033, EUGRSUZ_I01034, EUGRSUZ_I01114, EUGRSUZ_I01600, EUGRSUZ_I01602, EUGRSUZ_I01604, EUGRSUZ_I01605, EUGRSUZ_I01606, EUGRSUZ_I01843, EUGRSUZ_I01845, EUGRSUZ_I02086, EUGRSUZ_I02087, EUGRSUZ_I02089, EUGRSUZ_I02091, EUGRSUZ_I02092, EUGRSUZ_I02145, EUGRSUZ_I02148, EUGRSUZ_I02150, EUGRSUZ_I02181, EUGRSUZ_I02314, EUGRSUZ_I02321, EUGRSUZ_I02322, EUGRSUZ_I02403, EUGRSUZ_I02408, EUGRSUZ_I02758, EUGRSUZ_J00004, EUGRSUZ_J00005, EUGRSUZ_J00006, EUGRSUZ_J00008, EUGRSUZ_J00092, EUGRSUZ_J00093, EUGRSUZ_J00094, EUGRSUZ_J00097, EUGRSUZ_J00259, EUGRSUZ_J00260, EUGRSUZ_J00262, EUGRSUZ_J00263, EUGRSUZ_J00270, EUGRSUZ_J00641, EUGRSUZ_J00643, EUGRSUZ_J00644, EUGRSUZ_J00645, EUGRSUZ_J00703, EUGRSUZ_J00712, EUGRSUZ_J00713, EUGRSUZ_J00779, EUGRSUZ_J00843, EUGRSUZ_J00844, EUGRSUZ_J00902, EUGRSUZ_J00989, EUGRSUZ_J00991, EUGRSUZ_J01046, EUGRSUZ_J01148, EUGRSUZ_J01150, EUGRSUZ_J01152, EUGRSUZ_J01153, EUGRSUZ_J01159, EUGRSUZ_J01160, EUGRSUZ_J01163, EUGRSUZ_J01165, EUGRSUZ_J01166, EUGRSUZ_J01249, EUGRSUZ_J01259, EUGRSUZ_J01260, EUGRSUZ_J01261, EUGRSUZ_J01354, EUGRSUZ_J01364, EUGRSUZ_J01366, EUGRSUZ_J01407, EUGRSUZ_J01408, EUGRSUZ_J01409, EUGRSUZ_J01413, EUGRSUZ_J01447, EUGRSUZ_J01449, EUGRSUZ_J01450, EUGRSUZ_J01451, EUGRSUZ_J01471, EUGRSUZ_J01487, EUGRSUZ_J01516, EUGRSUZ_J01519, EUGRSUZ_J01595, EUGRSUZ_J01697, EUGRSUZ_J01700, EUGRSUZ_J01701, EUGRSUZ_J01850, EUGRSUZ_J01853, EUGRSUZ_J01885, EUGRSUZ_J01887, EUGRSUZ_J01889, EUGRSUZ_J01890, EUGRSUZ_J02077, EUGRSUZ_J02088, EUGRSUZ_J02678, EUGRSUZ_J02679, EUGRSUZ_J02684, EUGRSUZ_J027041, EUGRSUZ_J027051, EUGRSUZ_J02712, EUGRSUZ_J02867, EUGRSUZ_J02887, EUGRSUZ_J02888, EUGRSUZ_J02894, EUGRSUZ_J02898, EUGRSUZ_J02902, EUGRSUZ_J02905, EUGRSUZ_J02909, EUGRSUZ_J02912, EUGRSUZ_J02919, EUGRSUZ_J029201, EUGRSUZ_J029202, EUGRSUZ_J029231, EUGRSUZ_J031651, EUGRSUZ_J03170, EUGRSUZ_K00041, EUGRSUZ_K00104, EUGRSUZ_K00329, EUGRSUZ_K00330, EUGRSUZ_K00365, EUGRSUZ_K00367, EUGRSUZ_K00368, EUGRSUZ_K00369, EUGRSUZ_K00600, EUGRSUZ_K00605, EUGRSUZ_K00755, EUGRSUZ_K00756, EUGRSUZ_K01130, EUGRSUZ_K01131, EUGRSUZ_K01132, EUGRSUZ_K01133, EUGRSUZ_K01135, EUGRSUZ_K01188, EUGRSUZ_K01190, EUGRSUZ_K01192, EUGRSUZ_K01221, EUGRSUZ_K01722, EUGRSUZ_K01724, EUGRSUZ_K01728, EUGRSUZ_K017292, EUGRSUZ_K01737, EUGRSUZ_K01741, EUGRSUZ_K017422, EUGRSUZ_K017432, EUGRSUZ_K017471, EUGRSUZ_K01758, EUGRSUZ_K01759, EUGRSUZ_K017611, EUGRSUZ_K017612, EUGRSUZ_K01762, EUGRSUZ_K017662, EUGRSUZ_K01771, EUGRSUZ_K01775, EUGRSUZ_K01781, EUGRSUZ_K017831, EUGRSUZ_K017832, EUGRSUZ_K017872, EUGRSUZ_K01793, EUGRSUZ_K01801, EUGRSUZ_K01941, EUGRSUZ_K01945, EUGRSUZ_K019462, EUGRSUZ_K019501, EUGRSUZ_K019502, EUGRSUZ_K01952, EUGRSUZ_K01953, EUGRSUZ_K019801, EUGRSUZ_K019802, EUGRSUZ_K01985, EUGRSUZ_K01987, EUGRSUZ_K01988, EUGRSUZ_K019901, EUGRSUZ_K01992, EUGRSUZ_K01998, EUGRSUZ_K020001, EUGRSUZ_K02004, EUGRSUZ_K02006, EUGRSUZ_K02056, EUGRSUZ_K02067, EUGRSUZ_K02091, EUGRSUZ_K02094, EUGRSUZ_K02095, EUGRSUZ_K02096, EUGRSUZ_K02103, EUGRSUZ_K02106, EUGRSUZ_K02110, EUGRSUZ_K02112, EUGRSUZ_K02113, EUGRSUZ_K02133, EUGRSUZ_K02143, EUGRSUZ_K02153, EUGRSUZ_K02247, EUGRSUZ_K02248, EUGRSUZ_K02249, EUGRSUZ_K02250, EUGRSUZ_K02251, EUGRSUZ_K02252, EUGRSUZ_K02253, EUGRSUZ_K02255, EUGRSUZ_K02256, EUGRSUZ_K02257, EUGRSUZ_K02258, EUGRSUZ_K02312, EUGRSUZ_K02314, EUGRSUZ_K02367, EUGRSUZ_K02455, EUGRSUZ_K02564, EUGRSUZ_K02596, EUGRSUZ_K02598, EUGRSUZ_K02599, EUGRSUZ_K02607, EUGRSUZ_K02921, EUGRSUZ_K02924, EUGRSUZ_K02925, EUGRSUZ_K02931, EUGRSUZ_K03029, EUGRSUZ_K03030, EUGRSUZ_K03031, EUGRSUZ_K03257, EUGRSUZ_K03258, EUGRSUZ_K03263, EUGRSUZ_K03455, EUGRSUZ_K03458, EUGRSUZ_K03599, EUGRSUZ_L00161, EUGRSUZ_L00251, EUGRSUZ_L00257, EUGRSUZ_L00258, EUGRSUZ_L00259, EUGRSUZ_L00313, EUGRSUZ_L00318, EUGRSUZ_L00321, EUGRSUZ_L00412, EUGRSUZ_L00425, EUGRSUZ_L00426, EUGRSUZ_L00427, EUGRSUZ_L00429, EUGRSUZ_L00464, EUGRSUZ_L00468, EUGRSUZ_L00469, EUGRSUZ_L00475, EUGRSUZ_L00499, EUGRSUZ_L00611, EUGRSUZ_L00614, EUGRSUZ_L008871, EUGRSUZ_L008872, EUGRSUZ_L00892, EUGRSUZ_L00916, EUGRSUZ_L00917, EUGRSUZ_L00918, EUGRSUZ_L00919, EUGRSUZ_L00920, EUGRSUZ_L00921, EUGRSUZ_L01091, EUGRSUZ_L01093, EUGRSUZ_L01094, EUGRSUZ_L01273, EUGRSUZ_L01277, EUGRSUZ_L012951, EUGRSUZ_L012952, EUGRSUZ_L01356, EUGRSUZ_L01368, EUGRSUZ_L01371, EUGRSUZ_L01375, EUGRSUZ_L013821, EUGRSUZ_L01446, EUGRSUZ_L01552
Eucalyptus_grandis	tRNA wobble adenosine to inosine editing	8/2357	14/25537	9.390238206323629e-06	0.0002733602677840878	DNA	EUGRSUZ_E02102, EUGRSUZ_E021422, EUGRSUZ_E02175, EUGRSUZ_E022012, EUGRSUZ_E02240, EUGRSUZ_E022482, EUGRSUZ_E025513, EUGRSUZ_E02600
Eucalyptus_grandis	anaphase-promoting complex-dependent catabolic process	10/2357	22/25537	1.0048967900194849e-05	0.0002861771293316359	DNA	EUGRSUZ_C000261, EUGRSUZ_C000262, EUGRSUZ_C000263, EUGRSUZ_C00045, EUGRSUZ_C01007, EUGRSUZ_D02667, EUGRSUZ_E01958, EUGRSUZ_E034971, EUGRSUZ_E034973, EUGRSUZ_E03552
Eucalyptus_grandis	protein glutathionylation	7/2357	12/25537	2.949303034381992e-05	0.0007884871377633488	DNA	EUGRSUZ_A01198, EUGRSUZ_A01199, EUGRSUZ_A01200, EUGRSUZ_A01201, EUGRSUZ_A01202, EUGRSUZ_A01203, EUGRSUZ_J01595
Eucalyptus_grandis	adenosine to inosine editing	8/2357	16/25537	3.397419810252682e-05	0.0008726705787119633	DNA	EUGRSUZ_E02102, EUGRSUZ_E021422, EUGRSUZ_E02175, EUGRSUZ_E022012, EUGRSUZ_E02240, EUGRSUZ_E022482, EUGRSUZ_E025513, EUGRSUZ_E02600
Eucalyptus_grandis	triglyceride biosynthetic process	8/2357	17/25537	5.897245886171828e-05	0.0012664577230959173	DNA	EUGRSUZ_H00010, EUGRSUZ_H00012, EUGRSUZ_H00013, EUGRSUZ_H00015, EUGRSUZ_H00016, EUGRSUZ_H00018, EUGRSUZ_K00600, EUGRSUZ_K00605
Eucalyptus_grandis	tubulin complex assembly	8/2357	17/25537	5.897245886171828e-05	0.0012664577230959173	DNA	EUGRSUZ_D01580, EUGRSUZ_D01581, EUGRSUZ_D01586, EUGRSUZ_D01598, EUGRSUZ_E01978, EUGRSUZ_E01982, EUGRSUZ_E019991, EUGRSUZ_E019992
Eucalyptus_grandis	regulation of small molecule metabolic process	16/2357	59/25537	6.160872920317096e-05	0.0013017328267121606	DNA	EUGRSUZ_A00443, EUGRSUZ_A00446, EUGRSUZ_A00448, EUGRSUZ_A00457, EUGRSUZ_C00024, EUGRSUZ_C00025, EUGRSUZ_D00414, EUGRSUZ_D02666, EUGRSUZ_E01956, EUGRSUZ_E03474, EUGRSUZ_E03479, EUGRSUZ_E03487, EUGRSUZ_E03489, EUGRSUZ_E03495, EUGRSUZ_E03496, EUGRSUZ_F02571
Eucalyptus_grandis	organonitrogen compound metabolic process	607/2357	5733/25537	7.295190395077513e-05	0.0014702614488540833	DNA	EUGRSUZ_A00333, EUGRSUZ_A00653, EUGRSUZ_A00697, EUGRSUZ_A00802, EUGRSUZ_A00884, EUGRSUZ_A00885, EUGRSUZ_A00886, EUGRSUZ_A00887, EUGRSUZ_A00906, EUGRSUZ_A00913, EUGRSUZ_A00956, EUGRSUZ_A00959, EUGRSUZ_A01198, EUGRSUZ_A01199, EUGRSUZ_A01200, EUGRSUZ_A01201, EUGRSUZ_A01202, EUGRSUZ_A01203, EUGRSUZ_A01205, EUGRSUZ_A01271, EUGRSUZ_A01332, EUGRSUZ_A01333, EUGRSUZ_A01334, EUGRSUZ_A01336, EUGRSUZ_A01339, EUGRSUZ_A01340, EUGRSUZ_A01341, EUGRSUZ_A01342, EUGRSUZ_A01343, EUGRSUZ_A01344, EUGRSUZ_A01345, EUGRSUZ_A01347, EUGRSUZ_A01348, EUGRSUZ_A01349, EUGRSUZ_A01352, EUGRSUZ_A01353, EUGRSUZ_A01354, EUGRSUZ_A01474, EUGRSUZ_A01475, EUGRSUZ_A01478, EUGRSUZ_A01480, EUGRSUZ_A01481, EUGRSUZ_A01482, EUGRSUZ_A01486, EUGRSUZ_A015882, EUGRSUZ_A01659, EUGRSUZ_A01929, EUGRSUZ_A01933, EUGRSUZ_A01935, EUGRSUZ_A02044, EUGRSUZ_A02097, EUGRSUZ_A02357, EUGRSUZ_A02358, EUGRSUZ_A02359, EUGRSUZ_A02370, EUGRSUZ_A02371, EUGRSUZ_A02641, EUGRSUZ_B00211, EUGRSUZ_B00214, EUGRSUZ_B00215, EUGRSUZ_B00222, EUGRSUZ_B00260, EUGRSUZ_B00261, EUGRSUZ_B00264, EUGRSUZ_B00292, EUGRSUZ_B00543, EUGRSUZ_B00544, EUGRSUZ_B00741, EUGRSUZ_B01036, EUGRSUZ_B01111, EUGRSUZ_B01113, EUGRSUZ_B01318, EUGRSUZ_B01468, EUGRSUZ_B01905, EUGRSUZ_B01917, EUGRSUZ_B019211, EUGRSUZ_B02237, EUGRSUZ_B02239, EUGRSUZ_B02362, EUGRSUZ_B02363, EUGRSUZ_B02718, EUGRSUZ_B02764, EUGRSUZ_B02955, EUGRSUZ_B03741, EUGRSUZ_B03789, EUGRSUZ_C000261, EUGRSUZ_C000262, EUGRSUZ_C000263, EUGRSUZ_C000442, EUGRSUZ_C00045, EUGRSUZ_C00047, EUGRSUZ_C00048, EUGRSUZ_C00055, EUGRSUZ_C00378, EUGRSUZ_C00804, EUGRSUZ_C00805, EUGRSUZ_C00813, EUGRSUZ_C00895, EUGRSUZ_C00897, EUGRSUZ_C01007, EUGRSUZ_C01076, EUGRSUZ_C01282, EUGRSUZ_C01283, EUGRSUZ_C01308, EUGRSUZ_C01348, EUGRSUZ_C01362, EUGRSUZ_C01369, EUGRSUZ_C01400, EUGRSUZ_C01405, EUGRSUZ_C014101, EUGRSUZ_C014102, EUGRSUZ_C01413, EUGRSUZ_C014181, EUGRSUZ_C014182, EUGRSUZ_C01425, EUGRSUZ_C01428, EUGRSUZ_C01451, EUGRSUZ_C01543, EUGRSUZ_C01556, EUGRSUZ_C01565, EUGRSUZ_C01567, EUGRSUZ_C01568, EUGRSUZ_C01736, EUGRSUZ_C01820, EUGRSUZ_C018222, EUGRSUZ_C01824, EUGRSUZ_C018252, EUGRSUZ_C01826, EUGRSUZ_C01828, EUGRSUZ_C01832, EUGRSUZ_C02177, EUGRSUZ_C02204, EUGRSUZ_C02352, EUGRSUZ_C02484, EUGRSUZ_C02500, EUGRSUZ_C02501, EUGRSUZ_C02603, EUGRSUZ_C03141, EUGRSUZ_C03181, EUGRSUZ_C03183, EUGRSUZ_C03360, EUGRSUZ_C03560, EUGRSUZ_C04051, EUGRSUZ_D001392, EUGRSUZ_D00146, EUGRSUZ_D00158, EUGRSUZ_D00258, EUGRSUZ_D00298, EUGRSUZ_D00301, EUGRSUZ_D00310, EUGRSUZ_D00315, EUGRSUZ_D00436, EUGRSUZ_D00437, EUGRSUZ_D00438, EUGRSUZ_D00439, EUGRSUZ_D01111, EUGRSUZ_D01115, EUGRSUZ_D011171, EUGRSUZ_D01135, EUGRSUZ_D01165, EUGRSUZ_D011661, EUGRSUZ_D01557, EUGRSUZ_D01559, EUGRSUZ_D01728, EUGRSUZ_D01966, EUGRSUZ_D02343, EUGRSUZ_D02347, EUGRSUZ_D02667, EUGRSUZ_E00006, EUGRSUZ_E00009, EUGRSUZ_E00010, EUGRSUZ_E00510, EUGRSUZ_E00511, EUGRSUZ_E00536, EUGRSUZ_E00538, EUGRSUZ_E00540, EUGRSUZ_E00652, EUGRSUZ_E00980, EUGRSUZ_E00984, EUGRSUZ_E00985, EUGRSUZ_E00991, EUGRSUZ_E00992, EUGRSUZ_E00996, EUGRSUZ_E01004, EUGRSUZ_E01128, EUGRSUZ_E01220, EUGRSUZ_E01729, EUGRSUZ_E01731, EUGRSUZ_E01732, EUGRSUZ_E01738, EUGRSUZ_E01781, EUGRSUZ_E01842, EUGRSUZ_E01909, EUGRSUZ_E01958, EUGRSUZ_E02351, EUGRSUZ_E02353, EUGRSUZ_E023602, EUGRSUZ_E02376, EUGRSUZ_E02378, EUGRSUZ_E02380, EUGRSUZ_E02422, EUGRSUZ_E02436, EUGRSUZ_E02437, EUGRSUZ_E02438, EUGRSUZ_E02439, EUGRSUZ_E02440, EUGRSUZ_E02441, EUGRSUZ_E02714, EUGRSUZ_E02715, EUGRSUZ_E02716, EUGRSUZ_E02717, EUGRSUZ_E02718, EUGRSUZ_E02720, EUGRSUZ_E02722, EUGRSUZ_E02723, EUGRSUZ_E02727, EUGRSUZ_E02751, EUGRSUZ_E02839, EUGRSUZ_E02840, EUGRSUZ_E02843, EUGRSUZ_E02844, EUGRSUZ_E02906, EUGRSUZ_E02985, EUGRSUZ_E02994, EUGRSUZ_E03053, EUGRSUZ_E03054, EUGRSUZ_E030551, EUGRSUZ_E03056, EUGRSUZ_E03057, EUGRSUZ_E03058, EUGRSUZ_E03116, EUGRSUZ_E031172, EUGRSUZ_E031173, EUGRSUZ_E03122, EUGRSUZ_E03319, EUGRSUZ_E03323, EUGRSUZ_E03399, EUGRSUZ_E034971, EUGRSUZ_E034973, EUGRSUZ_E03552, EUGRSUZ_E03558, EUGRSUZ_E036602, EUGRSUZ_E037452, EUGRSUZ_E03747, EUGRSUZ_E03750, EUGRSUZ_E03762, EUGRSUZ_E03765, EUGRSUZ_E03766, EUGRSUZ_E03767, EUGRSUZ_E03770, EUGRSUZ_E04067, EUGRSUZ_E04134, EUGRSUZ_E04137, EUGRSUZ_E04138, EUGRSUZ_E04140, EUGRSUZ_E04143, EUGRSUZ_E04147, EUGRSUZ_E04150, EUGRSUZ_E04151, EUGRSUZ_E04152, EUGRSUZ_E04171, EUGRSUZ_E04180, EUGRSUZ_E04182, EUGRSUZ_E04183, EUGRSUZ_E04185, EUGRSUZ_E04187, EUGRSUZ_F00164, EUGRSUZ_F00165, EUGRSUZ_F00166, EUGRSUZ_F001671, EUGRSUZ_F00168, EUGRSUZ_F00169, EUGRSUZ_F00170, EUGRSUZ_F00171, EUGRSUZ_F00176, EUGRSUZ_F01015, EUGRSUZ_F01292, EUGRSUZ_F01296, EUGRSUZ_F01298, EUGRSUZ_F01306, EUGRSUZ_F01307, EUGRSUZ_F01308, EUGRSUZ_F01312, EUGRSUZ_F01313, EUGRSUZ_F01314, EUGRSUZ_F013302, EUGRSUZ_F013322, EUGRSUZ_F01336, EUGRSUZ_F01341, EUGRSUZ_F013432, EUGRSUZ_F013462, EUGRSUZ_F01349, EUGRSUZ_F013522, EUGRSUZ_F013531, EUGRSUZ_F013571, EUGRSUZ_F01359, EUGRSUZ_F013601, EUGRSUZ_F013602, EUGRSUZ_F01361, EUGRSUZ_F013621, EUGRSUZ_F01365, EUGRSUZ_F01368, EUGRSUZ_F014791, EUGRSUZ_F01480, EUGRSUZ_F01586, EUGRSUZ_F01713, EUGRSUZ_F01725, EUGRSUZ_F01814, EUGRSUZ_F01829, EUGRSUZ_F01830, EUGRSUZ_F01840, EUGRSUZ_F01852, EUGRSUZ_F01897, EUGRSUZ_F019152, EUGRSUZ_F01919, EUGRSUZ_F01924, EUGRSUZ_F019281, EUGRSUZ_F01935, EUGRSUZ_F01943, EUGRSUZ_F019772, EUGRSUZ_F01980, EUGRSUZ_F02022, EUGRSUZ_F02025, EUGRSUZ_F02045, EUGRSUZ_F02047, EUGRSUZ_F02211, EUGRSUZ_F02278, EUGRSUZ_F02281, EUGRSUZ_F02282, EUGRSUZ_F02290, EUGRSUZ_F02292, EUGRSUZ_F02368, EUGRSUZ_F02370, EUGRSUZ_F02385, EUGRSUZ_F02571, EUGRSUZ_F02946, EUGRSUZ_F02951, EUGRSUZ_F03113, EUGRSUZ_F03116, EUGRSUZ_F03150, EUGRSUZ_F03161, EUGRSUZ_F03165, EUGRSUZ_F03166, EUGRSUZ_F03589, EUGRSUZ_F03862, EUGRSUZ_F03870, EUGRSUZ_F03871, EUGRSUZ_F03872, EUGRSUZ_F04133, EUGRSUZ_F04134, EUGRSUZ_F04474, EUGRSUZ_G00037, EUGRSUZ_G00038, EUGRSUZ_G00039, EUGRSUZ_G00040, EUGRSUZ_G00041, EUGRSUZ_G00043, EUGRSUZ_G00113, EUGRSUZ_G00118, EUGRSUZ_G00422, EUGRSUZ_G00473, EUGRSUZ_G00508, EUGRSUZ_G00554, EUGRSUZ_G00862, EUGRSUZ_G00876, EUGRSUZ_G01001, EUGRSUZ_G01008, EUGRSUZ_G01009, EUGRSUZ_G01088, EUGRSUZ_G01123, EUGRSUZ_G01131, EUGRSUZ_G01237, EUGRSUZ_G01368, EUGRSUZ_G01416, EUGRSUZ_G01741, EUGRSUZ_G017472, EUGRSUZ_G01748, EUGRSUZ_G01891, EUGRSUZ_G018931, EUGRSUZ_G018933, EUGRSUZ_G01977, EUGRSUZ_G02015, EUGRSUZ_G02294, EUGRSUZ_G02300, EUGRSUZ_G03019, EUGRSUZ_H00009, EUGRSUZ_H00286, EUGRSUZ_H00343, EUGRSUZ_H00345, EUGRSUZ_H00660, EUGRSUZ_H01307, EUGRSUZ_H01685, EUGRSUZ_H01724, EUGRSUZ_H01730, EUGRSUZ_H01852, EUGRSUZ_H01854, EUGRSUZ_H01860, EUGRSUZ_H01861, EUGRSUZ_H01867, EUGRSUZ_H01868, EUGRSUZ_H01869, EUGRSUZ_H02065, EUGRSUZ_H02080, EUGRSUZ_H02146, EUGRSUZ_H02272, EUGRSUZ_H02274, EUGRSUZ_H02276, EUGRSUZ_H02279, EUGRSUZ_H02302, EUGRSUZ_H02303, EUGRSUZ_H02342, EUGRSUZ_H02343, EUGRSUZ_H02344, EUGRSUZ_H02418, EUGRSUZ_H02419, EUGRSUZ_H02420, EUGRSUZ_H02425, EUGRSUZ_H02428, EUGRSUZ_H02545, EUGRSUZ_H02622, EUGRSUZ_H02673, EUGRSUZ_H02679, EUGRSUZ_H02737, EUGRSUZ_H02816, EUGRSUZ_H02826, EUGRSUZ_H02870, EUGRSUZ_H02900, EUGRSUZ_H03092, EUGRSUZ_H03147, EUGRSUZ_H03488, EUGRSUZ_H04150, EUGRSUZ_H04213, EUGRSUZ_H04221, EUGRSUZ_H04226, EUGRSUZ_H05031, EUGRSUZ_H05125, EUGRSUZ_I00120, EUGRSUZ_I00121, EUGRSUZ_I00123, EUGRSUZ_I00181, EUGRSUZ_I00183, EUGRSUZ_I00194, EUGRSUZ_I00232, EUGRSUZ_I00395, EUGRSUZ_I00398, EUGRSUZ_I004632, EUGRSUZ_I004822, EUGRSUZ_I00597, EUGRSUZ_I00705, EUGRSUZ_I00707, EUGRSUZ_I00708, EUGRSUZ_I00709, EUGRSUZ_I00915, EUGRSUZ_I00916, EUGRSUZ_I00917, EUGRSUZ_I00918, EUGRSUZ_I00930, EUGRSUZ_I01033, EUGRSUZ_I01034, EUGRSUZ_I01604, EUGRSUZ_I01605, EUGRSUZ_I02087, EUGRSUZ_I02089, EUGRSUZ_I02181, EUGRSUZ_I02321, EUGRSUZ_I02322, EUGRSUZ_I02758, EUGRSUZ_J00006, EUGRSUZ_J00008, EUGRSUZ_J00092, EUGRSUZ_J00093, EUGRSUZ_J00094, EUGRSUZ_J00097, EUGRSUZ_J00259, EUGRSUZ_J00263, EUGRSUZ_J00270, EUGRSUZ_J00641, EUGRSUZ_J00644, EUGRSUZ_J00902, EUGRSUZ_J00991, EUGRSUZ_J01148, EUGRSUZ_J01150, EUGRSUZ_J01163, EUGRSUZ_J01354, EUGRSUZ_J01364, EUGRSUZ_J01409, EUGRSUZ_J01447, EUGRSUZ_J01449, EUGRSUZ_J01450, EUGRSUZ_J01471, EUGRSUZ_J01487, EUGRSUZ_J01519, EUGRSUZ_J01595, EUGRSUZ_J01701, EUGRSUZ_J01850, EUGRSUZ_J01853, EUGRSUZ_J02077, EUGRSUZ_J02678, EUGRSUZ_J02684, EUGRSUZ_J027041, EUGRSUZ_J027051, EUGRSUZ_J02712, EUGRSUZ_J02887, EUGRSUZ_J02888, EUGRSUZ_J02894, EUGRSUZ_J02898, EUGRSUZ_J02902, EUGRSUZ_J02905, EUGRSUZ_J02909, EUGRSUZ_J02912, EUGRSUZ_J02919, EUGRSUZ_J029201, EUGRSUZ_J029202, EUGRSUZ_J029231, EUGRSUZ_K00329, EUGRSUZ_K00367, EUGRSUZ_K00368, EUGRSUZ_K00369, EUGRSUZ_K00755, EUGRSUZ_K00756, EUGRSUZ_K01130, EUGRSUZ_K01131, EUGRSUZ_K01132, EUGRSUZ_K01133, EUGRSUZ_K01135, EUGRSUZ_K01188, EUGRSUZ_K01190, EUGRSUZ_K01192, EUGRSUZ_K01221, EUGRSUZ_K01722, EUGRSUZ_K01724, EUGRSUZ_K01728, EUGRSUZ_K017292, EUGRSUZ_K01737, EUGRSUZ_K017432, EUGRSUZ_K017471, EUGRSUZ_K01759, EUGRSUZ_K017611, EUGRSUZ_K017612, EUGRSUZ_K01762, EUGRSUZ_K017662, EUGRSUZ_K01771, EUGRSUZ_K01781, EUGRSUZ_K017831, EUGRSUZ_K017832, EUGRSUZ_K01793, EUGRSUZ_K01945, EUGRSUZ_K019801, EUGRSUZ_K019802, EUGRSUZ_K01985, EUGRSUZ_K01987, EUGRSUZ_K019901, EUGRSUZ_K01998, EUGRSUZ_K020001, EUGRSUZ_K02006, EUGRSUZ_K02091, EUGRSUZ_K02094, EUGRSUZ_K02103, EUGRSUZ_K02106, EUGRSUZ_K02110, EUGRSUZ_K02143, EUGRSUZ_K02153, EUGRSUZ_K02247, EUGRSUZ_K02248, EUGRSUZ_K02251, EUGRSUZ_K02314, EUGRSUZ_K02367, EUGRSUZ_K02564, EUGRSUZ_K02607, EUGRSUZ_K02925, EUGRSUZ_K02931, EUGRSUZ_K03029, EUGRSUZ_K03030, EUGRSUZ_K03031, EUGRSUZ_K03258, EUGRSUZ_K03263, EUGRSUZ_K03455, EUGRSUZ_K03458, EUGRSUZ_L00161, EUGRSUZ_L00313, EUGRSUZ_L00318, EUGRSUZ_L00321, EUGRSUZ_L00412, EUGRSUZ_L00425, EUGRSUZ_L00464, EUGRSUZ_L00468, EUGRSUZ_L00469, EUGRSUZ_L00475, EUGRSUZ_L00499, EUGRSUZ_L00614, EUGRSUZ_L00892, EUGRSUZ_L00916, EUGRSUZ_L00917, EUGRSUZ_L00918, EUGRSUZ_L00919, EUGRSUZ_L00920, EUGRSUZ_L00921, EUGRSUZ_L01091, EUGRSUZ_L01093, EUGRSUZ_L01094, EUGRSUZ_L01273, EUGRSUZ_L01356, EUGRSUZ_L01368, EUGRSUZ_L01375, EUGRSUZ_L013821, EUGRSUZ_L01446, EUGRSUZ_L01552
Eucalyptus_grandis	neutral lipid biosynthetic process	8/2357	18/25537	9.755784248582034e-05	0.0018257253379489235	DNA	EUGRSUZ_H00010, EUGRSUZ_H00012, EUGRSUZ_H00013, EUGRSUZ_H00015, EUGRSUZ_H00016, EUGRSUZ_H00018, EUGRSUZ_K00600, EUGRSUZ_K00605
Eucalyptus_grandis	acylglycerol biosynthetic process	8/2357	18/25537	9.755784248582034e-05	0.0018257253379489235	DNA	EUGRSUZ_H00010, EUGRSUZ_H00012, EUGRSUZ_H00013, EUGRSUZ_H00015, EUGRSUZ_H00016, EUGRSUZ_H00018, EUGRSUZ_K00600, EUGRSUZ_K00605
Eucalyptus_grandis	regulation of metaphase/anaphase transition of cell cycle	10/2357	30/25537	0.0002343711547853	0.0038857719115911377	DNA	EUGRSUZ_C000261, EUGRSUZ_C000262, EUGRSUZ_C000263, EUGRSUZ_C00045, EUGRSUZ_C01007, EUGRSUZ_D02667, EUGRSUZ_E01958, EUGRSUZ_E034971, EUGRSUZ_E034973, EUGRSUZ_E03552
Eucalyptus_grandis	regulation of mitotic metaphase/anaphase transition	10/2357	30/25537	0.0002343711547853	0.0038857719115911377	DNA	EUGRSUZ_C000261, EUGRSUZ_C000262, EUGRSUZ_C000263, EUGRSUZ_C00045, EUGRSUZ_C01007, EUGRSUZ_D02667, EUGRSUZ_E01958, EUGRSUZ_E034971, EUGRSUZ_E034973, EUGRSUZ_E03552
Eucalyptus_grandis	triglyceride metabolic process	8/2357	20/25537	0.0002372990480361	0.0038857719115911377	DNA	EUGRSUZ_H00010, EUGRSUZ_H00012, EUGRSUZ_H00013, EUGRSUZ_H00015, EUGRSUZ_H00016, EUGRSUZ_H00018, EUGRSUZ_K00600, EUGRSUZ_K00605
Eucalyptus_grandis	cellular metabolic process	885/2357	8711/25537	0.0002408536142607	0.003895286847919963	DNA	EUGRSUZ_A00333, EUGRSUZ_A00526, EUGRSUZ_A00529, EUGRSUZ_A00653, EUGRSUZ_A00697, EUGRSUZ_A00802, EUGRSUZ_A00884, EUGRSUZ_A00885, EUGRSUZ_A00886, EUGRSUZ_A00887, EUGRSUZ_A009021, EUGRSUZ_A009022, EUGRSUZ_A00906, EUGRSUZ_A00909, EUGRSUZ_A00913, EUGRSUZ_A00951, EUGRSUZ_A00956, EUGRSUZ_A01198, EUGRSUZ_A01199, EUGRSUZ_A01200, EUGRSUZ_A01201, EUGRSUZ_A01202, EUGRSUZ_A01203, EUGRSUZ_A01205, EUGRSUZ_A01332, EUGRSUZ_A01333, EUGRSUZ_A01334, EUGRSUZ_A01336, EUGRSUZ_A01339, EUGRSUZ_A01340, EUGRSUZ_A01341, EUGRSUZ_A01342, EUGRSUZ_A01343, EUGRSUZ_A01344, EUGRSUZ_A01345, EUGRSUZ_A01347, EUGRSUZ_A01348, EUGRSUZ_A01349, EUGRSUZ_A01352, EUGRSUZ_A01353, EUGRSUZ_A01354, EUGRSUZ_A01358, EUGRSUZ_A01385, EUGRSUZ_A01389, EUGRSUZ_A01474, EUGRSUZ_A01475, EUGRSUZ_A01478, EUGRSUZ_A01480, EUGRSUZ_A01481, EUGRSUZ_A01482, EUGRSUZ_A01486, EUGRSUZ_A015882, EUGRSUZ_A01659, EUGRSUZ_A01661, EUGRSUZ_A01929, EUGRSUZ_A01931, EUGRSUZ_A01932, EUGRSUZ_A01935, EUGRSUZ_A02039, EUGRSUZ_A02044, EUGRSUZ_A02097, EUGRSUZ_A02099, EUGRSUZ_A02162, EUGRSUZ_A02357, EUGRSUZ_A02358, EUGRSUZ_A02359, EUGRSUZ_A02370, EUGRSUZ_A02371, EUGRSUZ_A02641, EUGRSUZ_B00148, EUGRSUZ_B00149, EUGRSUZ_B00211, EUGRSUZ_B00213, EUGRSUZ_B00214, EUGRSUZ_B00215, EUGRSUZ_B00216, EUGRSUZ_B00217, EUGRSUZ_B00221, EUGRSUZ_B00222, EUGRSUZ_B00260, EUGRSUZ_B00261, EUGRSUZ_B00264, EUGRSUZ_B00292, EUGRSUZ_B00371, EUGRSUZ_B00451, EUGRSUZ_B00540, EUGRSUZ_B00543, EUGRSUZ_B00544, EUGRSUZ_B00741, EUGRSUZ_B01036, EUGRSUZ_B01112, EUGRSUZ_B01113, EUGRSUZ_B01318, EUGRSUZ_B01326, EUGRSUZ_B01328, EUGRSUZ_B01335, EUGRSUZ_B01336, EUGRSUZ_B01339, EUGRSUZ_B01341, EUGRSUZ_B01342, EUGRSUZ_B01346, EUGRSUZ_B01468, EUGRSUZ_B01549, EUGRSUZ_B016662, EUGRSUZ_B016663, EUGRSUZ_B016665, EUGRSUZ_B01692, EUGRSUZ_B01834, EUGRSUZ_B01905, EUGRSUZ_B01913, EUGRSUZ_B01917, EUGRSUZ_B019211, EUGRSUZ_B02061, EUGRSUZ_B02099, EUGRSUZ_B02237, EUGRSUZ_B02239, EUGRSUZ_B02362, EUGRSUZ_B02363, EUGRSUZ_B02592, EUGRSUZ_B02593, EUGRSUZ_B02718, EUGRSUZ_B02764, EUGRSUZ_B02795, EUGRSUZ_B02796, EUGRSUZ_B02797, EUGRSUZ_B02798, EUGRSUZ_B02799, EUGRSUZ_B02955, EUGRSUZ_B03735, EUGRSUZ_B03741, EUGRSUZ_B03789, EUGRSUZ_B03790, EUGRSUZ_B037922, EUGRSUZ_C000261, EUGRSUZ_C000262, EUGRSUZ_C000263, EUGRSUZ_C000442, EUGRSUZ_C00045, EUGRSUZ_C00047, EUGRSUZ_C00048, EUGRSUZ_C00055, EUGRSUZ_C00347, EUGRSUZ_C00350, EUGRSUZ_C00416, EUGRSUZ_C00895, EUGRSUZ_C00897, EUGRSUZ_C01007, EUGRSUZ_C01076, EUGRSUZ_C01147, EUGRSUZ_C01163, EUGRSUZ_C01164, EUGRSUZ_C01282, EUGRSUZ_C01283, EUGRSUZ_C01308, EUGRSUZ_C01348, EUGRSUZ_C01362, EUGRSUZ_C01369, EUGRSUZ_C01400, EUGRSUZ_C01405, EUGRSUZ_C014101, EUGRSUZ_C014102, EUGRSUZ_C01413, EUGRSUZ_C014181, EUGRSUZ_C014182, EUGRSUZ_C01425, EUGRSUZ_C01428, EUGRSUZ_C01451, EUGRSUZ_C01543, EUGRSUZ_C01556, EUGRSUZ_C01565, EUGRSUZ_C01567, EUGRSUZ_C01568, EUGRSUZ_C01736, EUGRSUZ_C01808, EUGRSUZ_C01815, EUGRSUZ_C01820, EUGRSUZ_C018222, EUGRSUZ_C01824, EUGRSUZ_C018252, EUGRSUZ_C01826, EUGRSUZ_C01828, EUGRSUZ_C01832, EUGRSUZ_C02165, EUGRSUZ_C02167, EUGRSUZ_C02177, EUGRSUZ_C02203, EUGRSUZ_C02204, EUGRSUZ_C02351, EUGRSUZ_C02479, EUGRSUZ_C02480, EUGRSUZ_C02484, EUGRSUZ_C02495, EUGRSUZ_C02500, EUGRSUZ_C02501, EUGRSUZ_C02538, EUGRSUZ_C02603, EUGRSUZ_C02606, EUGRSUZ_C02751, EUGRSUZ_C03141, EUGRSUZ_C03173, EUGRSUZ_C03174, EUGRSUZ_C03177, EUGRSUZ_C03181, EUGRSUZ_C03183, EUGRSUZ_C03186, EUGRSUZ_C03312, EUGRSUZ_C03360, EUGRSUZ_C03547, EUGRSUZ_C03553, EUGRSUZ_C03560, EUGRSUZ_C04195, EUGRSUZ_D00122, EUGRSUZ_D00123, EUGRSUZ_D00136, EUGRSUZ_D001392, EUGRSUZ_D00146, EUGRSUZ_D00156, EUGRSUZ_D00158, EUGRSUZ_D00163, EUGRSUZ_D00164, EUGRSUZ_D00181, EUGRSUZ_D00182, EUGRSUZ_D00258, EUGRSUZ_D00298, EUGRSUZ_D00299, EUGRSUZ_D00300, EUGRSUZ_D00301, EUGRSUZ_D00310, EUGRSUZ_D00314, EUGRSUZ_D00315, EUGRSUZ_D00316, EUGRSUZ_D00319, EUGRSUZ_D00320, EUGRSUZ_D00321, EUGRSUZ_D00322, EUGRSUZ_D00323, EUGRSUZ_D00436, EUGRSUZ_D00437, EUGRSUZ_D00438, EUGRSUZ_D00439, EUGRSUZ_D00614, EUGRSUZ_D00815, EUGRSUZ_D01019, EUGRSUZ_D01020, EUGRSUZ_D01111, EUGRSUZ_D01114, EUGRSUZ_D01115, EUGRSUZ_D011171, EUGRSUZ_D011172, EUGRSUZ_D01134, EUGRSUZ_D01135, EUGRSUZ_D01163, EUGRSUZ_D01165, EUGRSUZ_D011661, EUGRSUZ_D01557, EUGRSUZ_D01559, EUGRSUZ_D01613, EUGRSUZ_D01618, EUGRSUZ_D01628, EUGRSUZ_D01728, EUGRSUZ_D01763, EUGRSUZ_D01765, EUGRSUZ_D01766, EUGRSUZ_D01768, EUGRSUZ_D01966, EUGRSUZ_D02343, EUGRSUZ_D02347, EUGRSUZ_D02494, EUGRSUZ_D02667, EUGRSUZ_E00006, EUGRSUZ_E00009, EUGRSUZ_E00010, EUGRSUZ_E00312, EUGRSUZ_E00536, EUGRSUZ_E00538, EUGRSUZ_E00572, EUGRSUZ_E00652, EUGRSUZ_E00654, EUGRSUZ_E00980, EUGRSUZ_E00984, EUGRSUZ_E00985, EUGRSUZ_E00987, EUGRSUZ_E00991, EUGRSUZ_E00992, EUGRSUZ_E00996, EUGRSUZ_E01004, EUGRSUZ_E01038, EUGRSUZ_E01113, EUGRSUZ_E01128, EUGRSUZ_E01220, EUGRSUZ_E01328, EUGRSUZ_E01329, EUGRSUZ_E013301, EUGRSUZ_E01336, EUGRSUZ_E01353, EUGRSUZ_E01729, EUGRSUZ_E01731, EUGRSUZ_E01732, EUGRSUZ_E01738, EUGRSUZ_E01781, EUGRSUZ_E01842, EUGRSUZ_E01909, EUGRSUZ_E01958, EUGRSUZ_E02100, EUGRSUZ_E02102, EUGRSUZ_E021422, EUGRSUZ_E02170, EUGRSUZ_E02175, EUGRSUZ_E02200, EUGRSUZ_E022012, EUGRSUZ_E02240, EUGRSUZ_E02242, EUGRSUZ_E022482, EUGRSUZ_E02250, EUGRSUZ_E022921, EUGRSUZ_E02310, EUGRSUZ_E02313, EUGRSUZ_E02317, EUGRSUZ_E02319, EUGRSUZ_E02351, EUGRSUZ_E02353, EUGRSUZ_E02380, EUGRSUZ_E02381, EUGRSUZ_E02422, EUGRSUZ_E02436, EUGRSUZ_E02437, EUGRSUZ_E02438, EUGRSUZ_E02439, EUGRSUZ_E02440, EUGRSUZ_E02441, EUGRSUZ_E025371, EUGRSUZ_E025372, EUGRSUZ_E025513, EUGRSUZ_E02552, EUGRSUZ_E02554, EUGRSUZ_E02575, EUGRSUZ_E02600, EUGRSUZ_E02606, EUGRSUZ_E02608, EUGRSUZ_E02609, EUGRSUZ_E02839, EUGRSUZ_E02840, EUGRSUZ_E02843, EUGRSUZ_E02844, EUGRSUZ_E02846, EUGRSUZ_E02925, EUGRSUZ_E02985, EUGRSUZ_E02994, EUGRSUZ_E03053, EUGRSUZ_E03054, EUGRSUZ_E030551, EUGRSUZ_E03056, EUGRSUZ_E03057, EUGRSUZ_E03058, EUGRSUZ_E03116, EUGRSUZ_E031172, EUGRSUZ_E031173, EUGRSUZ_E03122, EUGRSUZ_E03319, EUGRSUZ_E03323, EUGRSUZ_E03439, EUGRSUZ_E034971, EUGRSUZ_E034973, EUGRSUZ_E03552, EUGRSUZ_E03558, EUGRSUZ_E036602, EUGRSUZ_E037452, EUGRSUZ_E03747, EUGRSUZ_E03750, EUGRSUZ_E03762, EUGRSUZ_E03765, EUGRSUZ_E03766, EUGRSUZ_E03767, EUGRSUZ_E03770, EUGRSUZ_E04067, EUGRSUZ_E04134, EUGRSUZ_E04137, EUGRSUZ_E04138, EUGRSUZ_E04140, EUGRSUZ_E04143, EUGRSUZ_E04147, EUGRSUZ_E04150, EUGRSUZ_E04151, EUGRSUZ_E04152, EUGRSUZ_E04171, EUGRSUZ_E04180, EUGRSUZ_E04182, EUGRSUZ_E04183, EUGRSUZ_E04185, EUGRSUZ_E04187, EUGRSUZ_F00164, EUGRSUZ_F00165, EUGRSUZ_F00166, EUGRSUZ_F001671, EUGRSUZ_F00168, EUGRSUZ_F00169, EUGRSUZ_F00170, EUGRSUZ_F00171, EUGRSUZ_F00176, EUGRSUZ_F01010, EUGRSUZ_F01015, EUGRSUZ_F01292, EUGRSUZ_F01296, EUGRSUZ_F01298, EUGRSUZ_F01306, EUGRSUZ_F01307, EUGRSUZ_F01308, EUGRSUZ_F01309, EUGRSUZ_F01312, EUGRSUZ_F01313, EUGRSUZ_F01314, EUGRSUZ_F01317, EUGRSUZ_F013302, EUGRSUZ_F013322, EUGRSUZ_F01336, EUGRSUZ_F01341, EUGRSUZ_F013432, EUGRSUZ_F013462, EUGRSUZ_F01349, EUGRSUZ_F013522, EUGRSUZ_F013531, EUGRSUZ_F013571, EUGRSUZ_F01359, EUGRSUZ_F013601, EUGRSUZ_F013602, EUGRSUZ_F01361, EUGRSUZ_F013621, EUGRSUZ_F01365, EUGRSUZ_F01368, EUGRSUZ_F01369, EUGRSUZ_F01478, EUGRSUZ_F014791, EUGRSUZ_F01480, EUGRSUZ_F01586, EUGRSUZ_F01710, EUGRSUZ_F01713, EUGRSUZ_F01715, EUGRSUZ_F01725, EUGRSUZ_F01814, EUGRSUZ_F01826, EUGRSUZ_F01829, EUGRSUZ_F01830, EUGRSUZ_F01840, EUGRSUZ_F01856, EUGRSUZ_F01897, EUGRSUZ_F019152, EUGRSUZ_F01919, EUGRSUZ_F01924, EUGRSUZ_F019281, EUGRSUZ_F01929, EUGRSUZ_F01935, EUGRSUZ_F01938, EUGRSUZ_F01943, EUGRSUZ_F019772, EUGRSUZ_F01980, EUGRSUZ_F02022, EUGRSUZ_F02025, EUGRSUZ_F02030, EUGRSUZ_F02036, EUGRSUZ_F02045, EUGRSUZ_F02047, EUGRSUZ_F02088, EUGRSUZ_F02211, EUGRSUZ_F02278, EUGRSUZ_F02281, EUGRSUZ_F02282, EUGRSUZ_F02290, EUGRSUZ_F02292, EUGRSUZ_F02368, EUGRSUZ_F02370, EUGRSUZ_F02385, EUGRSUZ_F02571, EUGRSUZ_F02574, EUGRSUZ_F02905, EUGRSUZ_F02946, EUGRSUZ_F02951, EUGRSUZ_F03113, EUGRSUZ_F03116, EUGRSUZ_F03150, EUGRSUZ_F03161, EUGRSUZ_F03164, EUGRSUZ_F03165, EUGRSUZ_F03166, EUGRSUZ_F03167, EUGRSUZ_F03862, EUGRSUZ_F03870, EUGRSUZ_F03871, EUGRSUZ_F03872, EUGRSUZ_F03875, EUGRSUZ_F04126, EUGRSUZ_F04133, EUGRSUZ_F04134, EUGRSUZ_F04135, EUGRSUZ_F04137, EUGRSUZ_F04474, EUGRSUZ_G00017, EUGRSUZ_G00020, EUGRSUZ_G00037, EUGRSUZ_G00038, EUGRSUZ_G00039, EUGRSUZ_G00040, EUGRSUZ_G00041, EUGRSUZ_G00043, EUGRSUZ_G00060, EUGRSUZ_G00113, EUGRSUZ_G00118, EUGRSUZ_G00279, EUGRSUZ_G00281, EUGRSUZ_G00300, EUGRSUZ_G00422, EUGRSUZ_G00473, EUGRSUZ_G004742, EUGRSUZ_G00475, EUGRSUZ_G00508, EUGRSUZ_G00543, EUGRSUZ_G00548, EUGRSUZ_G00554, EUGRSUZ_G00862, EUGRSUZ_G00876, EUGRSUZ_G01001, EUGRSUZ_G01007, EUGRSUZ_G01008, EUGRSUZ_G01009, EUGRSUZ_G01038, EUGRSUZ_G01088, EUGRSUZ_G01123, EUGRSUZ_G01131, EUGRSUZ_G01218, EUGRSUZ_G01219, EUGRSUZ_G01221, EUGRSUZ_G01237, EUGRSUZ_G01368, EUGRSUZ_G01369, EUGRSUZ_G01416, EUGRSUZ_G01447, EUGRSUZ_G01642, EUGRSUZ_G01741, EUGRSUZ_G01743, EUGRSUZ_G017472, EUGRSUZ_G01748, EUGRSUZ_G01890, EUGRSUZ_G01891, EUGRSUZ_G018931, EUGRSUZ_G018933, EUGRSUZ_G01977, EUGRSUZ_G01978, EUGRSUZ_G02015, EUGRSUZ_G02045, EUGRSUZ_G02294, EUGRSUZ_G02299, EUGRSUZ_G02300, EUGRSUZ_G03019, EUGRSUZ_H00009, EUGRSUZ_H00010, EUGRSUZ_H00012, EUGRSUZ_H00013, EUGRSUZ_H00015, EUGRSUZ_H00016, EUGRSUZ_H00018, EUGRSUZ_H00022, EUGRSUZ_H00023, EUGRSUZ_H00025, EUGRSUZ_H00229, EUGRSUZ_H00234, EUGRSUZ_H00286, EUGRSUZ_H00294, EUGRSUZ_H00295, EUGRSUZ_H00296, EUGRSUZ_H00343, EUGRSUZ_H00345, EUGRSUZ_H00347, EUGRSUZ_H00348, EUGRSUZ_H00660, EUGRSUZ_H01305, EUGRSUZ_H01306, EUGRSUZ_H01410, EUGRSUZ_H01431, EUGRSUZ_H01436, EUGRSUZ_H01542, EUGRSUZ_H01683, EUGRSUZ_H01685, EUGRSUZ_H01724, EUGRSUZ_H01730, EUGRSUZ_H01852, EUGRSUZ_H01854, EUGRSUZ_H01860, EUGRSUZ_H01861, EUGRSUZ_H01866, EUGRSUZ_H01867, EUGRSUZ_H01868, EUGRSUZ_H01869, EUGRSUZ_H01992, EUGRSUZ_H020492, EUGRSUZ_H02065, EUGRSUZ_H02080, EUGRSUZ_H02106, EUGRSUZ_H02125, EUGRSUZ_H02146, EUGRSUZ_H02200, EUGRSUZ_H02272, EUGRSUZ_H02276, EUGRSUZ_H02303, EUGRSUZ_H02304, EUGRSUZ_H02344, EUGRSUZ_H02418, EUGRSUZ_H02419, EUGRSUZ_H02420, EUGRSUZ_H02425, EUGRSUZ_H02428, EUGRSUZ_H02431, EUGRSUZ_H02500, EUGRSUZ_H02545, EUGRSUZ_H02622, EUGRSUZ_H02672, EUGRSUZ_H02673, EUGRSUZ_H02678, EUGRSUZ_H02679, EUGRSUZ_H02737, EUGRSUZ_H02815, EUGRSUZ_H02816, EUGRSUZ_H02823, EUGRSUZ_H02826, EUGRSUZ_H02869, EUGRSUZ_H02870, EUGRSUZ_H02895, EUGRSUZ_H02900, EUGRSUZ_H03092, EUGRSUZ_H03137, EUGRSUZ_H03147, EUGRSUZ_H03488, EUGRSUZ_H04063, EUGRSUZ_H04150, EUGRSUZ_H04213, EUGRSUZ_H04221, EUGRSUZ_H04226, EUGRSUZ_H04579, EUGRSUZ_H05031, EUGRSUZ_H05122, EUGRSUZ_H05129, EUGRSUZ_H05132, EUGRSUZ_H05152, EUGRSUZ_I00032, EUGRSUZ_I000851, EUGRSUZ_I00120, EUGRSUZ_I00121, EUGRSUZ_I00123, EUGRSUZ_I00181, EUGRSUZ_I00183, EUGRSUZ_I00194, EUGRSUZ_I00195, EUGRSUZ_I00232, EUGRSUZ_I00395, EUGRSUZ_I00398, EUGRSUZ_I004632, EUGRSUZ_I004822, EUGRSUZ_I00597, EUGRSUZ_I00605, EUGRSUZ_I00606, EUGRSUZ_I00705, EUGRSUZ_I00707, EUGRSUZ_I00708, EUGRSUZ_I00709, EUGRSUZ_I00915, EUGRSUZ_I00916, EUGRSUZ_I00917, EUGRSUZ_I00918, EUGRSUZ_I00922, EUGRSUZ_I00930, EUGRSUZ_I00931, EUGRSUZ_I01004, EUGRSUZ_I010052, EUGRSUZ_I01006, EUGRSUZ_I01007, EUGRSUZ_I01008, EUGRSUZ_I01114, EUGRSUZ_I01602, EUGRSUZ_I01604, EUGRSUZ_I01605, EUGRSUZ_I01606, EUGRSUZ_I02086, EUGRSUZ_I02087, EUGRSUZ_I02089, EUGRSUZ_I02092, EUGRSUZ_I02181, EUGRSUZ_I02314, EUGRSUZ_I02321, EUGRSUZ_I02322, EUGRSUZ_I02408, EUGRSUZ_I02758, EUGRSUZ_J00004, EUGRSUZ_J00005, EUGRSUZ_J00006, EUGRSUZ_J00008, EUGRSUZ_J00092, EUGRSUZ_J00093, EUGRSUZ_J00094, EUGRSUZ_J00097, EUGRSUZ_J00259, EUGRSUZ_J00260, EUGRSUZ_J00262, EUGRSUZ_J00263, EUGRSUZ_J00270, EUGRSUZ_J00641, EUGRSUZ_J00643, EUGRSUZ_J00644, EUGRSUZ_J00703, EUGRSUZ_J00713, EUGRSUZ_J00779, EUGRSUZ_J00843, EUGRSUZ_J00844, EUGRSUZ_J00902, EUGRSUZ_J00989, EUGRSUZ_J00991, EUGRSUZ_J01046, EUGRSUZ_J01148, EUGRSUZ_J01150, EUGRSUZ_J01159, EUGRSUZ_J01163, EUGRSUZ_J01165, EUGRSUZ_J01166, EUGRSUZ_J01249, EUGRSUZ_J01259, EUGRSUZ_J01260, EUGRSUZ_J01261, EUGRSUZ_J01354, EUGRSUZ_J01364, EUGRSUZ_J01366, EUGRSUZ_J01408, EUGRSUZ_J01409, EUGRSUZ_J01447, EUGRSUZ_J01449, EUGRSUZ_J01450, EUGRSUZ_J01451, EUGRSUZ_J01471, EUGRSUZ_J01487, EUGRSUZ_J01516, EUGRSUZ_J01519, EUGRSUZ_J01595, EUGRSUZ_J01697, EUGRSUZ_J01700, EUGRSUZ_J01701, EUGRSUZ_J01850, EUGRSUZ_J01853, EUGRSUZ_J01890, EUGRSUZ_J02077, EUGRSUZ_J02088, EUGRSUZ_J02678, EUGRSUZ_J02684, EUGRSUZ_J027041, EUGRSUZ_J027051, EUGRSUZ_J02712, EUGRSUZ_J02887, EUGRSUZ_J02888, EUGRSUZ_J02894, EUGRSUZ_J02898, EUGRSUZ_J02902, EUGRSUZ_J02905, EUGRSUZ_J02909, EUGRSUZ_J02912, EUGRSUZ_J02919, EUGRSUZ_J029201, EUGRSUZ_J029202, EUGRSUZ_J029231, EUGRSUZ_J031651, EUGRSUZ_J03170, EUGRSUZ_K00041, EUGRSUZ_K00104, EUGRSUZ_K00329, EUGRSUZ_K00330, EUGRSUZ_K00367, EUGRSUZ_K00368, EUGRSUZ_K00369, EUGRSUZ_K00600, EUGRSUZ_K00605, EUGRSUZ_K00755, EUGRSUZ_K00756, EUGRSUZ_K01130, EUGRSUZ_K01131, EUGRSUZ_K01132, EUGRSUZ_K01133, EUGRSUZ_K01135, EUGRSUZ_K01188, EUGRSUZ_K01190, EUGRSUZ_K01192, EUGRSUZ_K01221, EUGRSUZ_K01722, EUGRSUZ_K01724, EUGRSUZ_K01728, EUGRSUZ_K017292, EUGRSUZ_K01737, EUGRSUZ_K01741, EUGRSUZ_K017422, EUGRSUZ_K017432, EUGRSUZ_K017471, EUGRSUZ_K01758, EUGRSUZ_K01759, EUGRSUZ_K017611, EUGRSUZ_K017612, EUGRSUZ_K01762, EUGRSUZ_K017662, EUGRSUZ_K01771, EUGRSUZ_K01775, EUGRSUZ_K01781, EUGRSUZ_K017831, EUGRSUZ_K017832, EUGRSUZ_K017872, EUGRSUZ_K01793, EUGRSUZ_K01801, EUGRSUZ_K01941, EUGRSUZ_K01945, EUGRSUZ_K019462, EUGRSUZ_K019801, EUGRSUZ_K019802, EUGRSUZ_K01985, EUGRSUZ_K01987, EUGRSUZ_K01988, EUGRSUZ_K019901, EUGRSUZ_K01992, EUGRSUZ_K01998, EUGRSUZ_K020001, EUGRSUZ_K02004, EUGRSUZ_K02006, EUGRSUZ_K02056, EUGRSUZ_K02067, EUGRSUZ_K02091, EUGRSUZ_K02094, EUGRSUZ_K02095, EUGRSUZ_K02096, EUGRSUZ_K02103, EUGRSUZ_K02106, EUGRSUZ_K02110, EUGRSUZ_K02143, EUGRSUZ_K02153, EUGRSUZ_K02247, EUGRSUZ_K02248, EUGRSUZ_K02251, EUGRSUZ_K02312, EUGRSUZ_K02314, EUGRSUZ_K02367, EUGRSUZ_K02455, EUGRSUZ_K02564, EUGRSUZ_K02596, EUGRSUZ_K02598, EUGRSUZ_K02599, EUGRSUZ_K02607, EUGRSUZ_K02925, EUGRSUZ_K02931, EUGRSUZ_K03029, EUGRSUZ_K03030, EUGRSUZ_K03031, EUGRSUZ_K03258, EUGRSUZ_K03263, EUGRSUZ_K03455, EUGRSUZ_K03458, EUGRSUZ_K03599, EUGRSUZ_L00161, EUGRSUZ_L00313, EUGRSUZ_L00318, EUGRSUZ_L00321, EUGRSUZ_L00412, EUGRSUZ_L00425, EUGRSUZ_L00426, EUGRSUZ_L00427, EUGRSUZ_L00429, EUGRSUZ_L00464, EUGRSUZ_L00468, EUGRSUZ_L00469, EUGRSUZ_L00475, EUGRSUZ_L00499, EUGRSUZ_L00611, EUGRSUZ_L008871, EUGRSUZ_L008872, EUGRSUZ_L00892, EUGRSUZ_L01091, EUGRSUZ_L01093, EUGRSUZ_L01094, EUGRSUZ_L01273, EUGRSUZ_L012951, EUGRSUZ_L012952, EUGRSUZ_L01356, EUGRSUZ_L01368, EUGRSUZ_L01375, EUGRSUZ_L013821, EUGRSUZ_L01446, EUGRSUZ_L01552
Eucalyptus_grandis	acylglycerol metabolic process	8/2357	21/25537	0.0003524171472021	0.0054960293194613215	DNA	EUGRSUZ_H00010, EUGRSUZ_H00012, EUGRSUZ_H00013, EUGRSUZ_H00015, EUGRSUZ_H00016, EUGRSUZ_H00018, EUGRSUZ_K00600, EUGRSUZ_K00605
Eucalyptus_grandis	neutral lipid metabolic process	8/2357	21/25537	0.0003524171472021	0.0054960293194613215	DNA	EUGRSUZ_H00010, EUGRSUZ_H00012, EUGRSUZ_H00013, EUGRSUZ_H00015, EUGRSUZ_H00016, EUGRSUZ_H00018, EUGRSUZ_K00600, EUGRSUZ_K00605
Eucalyptus_grandis	small GTPase mediated signal transduction	11/2357	37/25537	0.0003587782943559	0.005515961799999906	DNA	EUGRSUZ_C01348, EUGRSUZ_C01362, EUGRSUZ_C01400, EUGRSUZ_C01405, EUGRSUZ_C014101, EUGRSUZ_C014102, EUGRSUZ_C01413, EUGRSUZ_C014181, EUGRSUZ_C014182, EUGRSUZ_C01425, EUGRSUZ_C01428
Eucalyptus_grandis	poly(A)+ mRNA export from nucleus	7/2357	17/25537	0.0004779933057072	0.007038037334848652	DNA	EUGRSUZ_A01204, EUGRSUZ_K017211, EUGRSUZ_K017212, EUGRSUZ_K01765, EUGRSUZ_K01999, EUGRSUZ_K02007, EUGRSUZ_K02008
Eucalyptus_grandis	regulation of mitotic sister chromatid separation	10/2357	34/25537	0.0007261690954432	0.01001348963190097	DNA	EUGRSUZ_C000261, EUGRSUZ_C000262, EUGRSUZ_C000263, EUGRSUZ_C00045, EUGRSUZ_C01007, EUGRSUZ_D02667, EUGRSUZ_E01958, EUGRSUZ_E034971, EUGRSUZ_E034973, EUGRSUZ_E03552
Eucalyptus_grandis	regulation of chromosome separation	10/2357	34/25537	0.0007261690954432	0.01001348963190097	DNA	EUGRSUZ_C000261, EUGRSUZ_C000262, EUGRSUZ_C000263, EUGRSUZ_C00045, EUGRSUZ_C01007, EUGRSUZ_D02667, EUGRSUZ_E01958, EUGRSUZ_E034971, EUGRSUZ_E034973, EUGRSUZ_E03552
Eucalyptus_grandis	histidyl-tRNA aminoacylation	4/2357	6/25537	0.0009320520884916	0.01210638414177318	DNA	EUGRSUZ_E00009, EUGRSUZ_E00010, EUGRSUZ_F02946, EUGRSUZ_K02931
Eucalyptus_grandis	regulation of sister chromatid segregation	10/2357	35/25537	0.0009333929758161	0.01210638414177318	DNA	EUGRSUZ_C000261, EUGRSUZ_C000262, EUGRSUZ_C000263, EUGRSUZ_C00045, EUGRSUZ_C01007, EUGRSUZ_D02667, EUGRSUZ_E01958, EUGRSUZ_E034971, EUGRSUZ_E034973, EUGRSUZ_E03552
Eucalyptus_grandis	tRNA wobble base modification	10/2357	37/25537	0.0014933039479968	0.017466322963176857	DNA	EUGRSUZ_B00149, EUGRSUZ_E02102, EUGRSUZ_E021422, EUGRSUZ_E02175, EUGRSUZ_E022012, EUGRSUZ_E02240, EUGRSUZ_E022482, EUGRSUZ_E025513, EUGRSUZ_E02600, EUGRSUZ_G00508
Eucalyptus_grandis	regulation of chromosome segregation	10/2357	37/25537	0.0014933039479968	0.017466322963176857	DNA	EUGRSUZ_C000261, EUGRSUZ_C000262, EUGRSUZ_C000263, EUGRSUZ_C00045, EUGRSUZ_C01007, EUGRSUZ_D02667, EUGRSUZ_E01958, EUGRSUZ_E034971, EUGRSUZ_E034973, EUGRSUZ_E03552
Eucalyptus_grandis	organonitrogen compound catabolic process	64/2357	469/25537	0.0016037793430956	0.018592486189869344	DNA	EUGRSUZ_A015882, EUGRSUZ_A02044, EUGRSUZ_A02097, EUGRSUZ_A02357, EUGRSUZ_A02358, EUGRSUZ_A02359, EUGRSUZ_B01111, EUGRSUZ_B01905, EUGRSUZ_C000261, EUGRSUZ_C000262, EUGRSUZ_C000263, EUGRSUZ_C000442, EUGRSUZ_C00045, EUGRSUZ_C00897, EUGRSUZ_C01007, EUGRSUZ_C01076, EUGRSUZ_C02501, EUGRSUZ_C03183, EUGRSUZ_C04051, EUGRSUZ_D00258, EUGRSUZ_D00298, EUGRSUZ_D01135, EUGRSUZ_D01966, EUGRSUZ_D02667, EUGRSUZ_E00984, EUGRSUZ_E00985, EUGRSUZ_E00992, EUGRSUZ_E00996, EUGRSUZ_E01729, EUGRSUZ_E01731, EUGRSUZ_E01732, EUGRSUZ_E01738, EUGRSUZ_E01958, EUGRSUZ_E03116, EUGRSUZ_E031172, EUGRSUZ_E031173, EUGRSUZ_E03319, EUGRSUZ_E034971, EUGRSUZ_E034973, EUGRSUZ_E03552, EUGRSUZ_F01586, EUGRSUZ_F01713, EUGRSUZ_F01725, EUGRSUZ_F02571, EUGRSUZ_F04474, EUGRSUZ_G00118, EUGRSUZ_H00345, EUGRSUZ_H01852, EUGRSUZ_H02302, EUGRSUZ_H02679, EUGRSUZ_I00123, EUGRSUZ_I00194, EUGRSUZ_I00930, EUGRSUZ_I02321, EUGRSUZ_I02322, EUGRSUZ_J01449, EUGRSUZ_J01850, EUGRSUZ_J01853, EUGRSUZ_J02678, EUGRSUZ_K01130, EUGRSUZ_K02094, EUGRSUZ_K02106, EUGRSUZ_L00614, EUGRSUZ_L01446
Eucalyptus_grandis	DNA replication, removal of RNA primer	4/2357	7/25537	0.0020155157522422	0.022566885772968222	DNA	EUGRSUZ_B01326, EUGRSUZ_B01328, EUGRSUZ_B01342, EUGRSUZ_B01346
Eucalyptus_grandis	purine nucleobase catabolic process	4/2357	7/25537	0.0020155157522422	0.022566885772968222	DNA	EUGRSUZ_E03116, EUGRSUZ_E031172, EUGRSUZ_E031173, EUGRSUZ_E03319
Eucalyptus_grandis	nucleobase metabolic process	10/2357	39/25537	0.002298896300414	0.024484180110100322	DNA	EUGRSUZ_B02718, EUGRSUZ_D01165, EUGRSUZ_D011661, EUGRSUZ_E03116, EUGRSUZ_E031172, EUGRSUZ_E031173, EUGRSUZ_E03319, EUGRSUZ_F01480, EUGRSUZ_G01741, EUGRSUZ_I02087
Eucalyptus_grandis	proteolysis involved in cellular protein catabolic process	65/2357	487/25537	0.0025649265936803	0.0270972083687193	DNA	EUGRSUZ_A02357, EUGRSUZ_A02358, EUGRSUZ_A02359, EUGRSUZ_B00741, EUGRSUZ_B01111, EUGRSUZ_B01905, EUGRSUZ_C000261, EUGRSUZ_C000262, EUGRSUZ_C000263, EUGRSUZ_C00045, EUGRSUZ_C00804, EUGRSUZ_C00805, EUGRSUZ_C00813, EUGRSUZ_C01007, EUGRSUZ_C02501, EUGRSUZ_D00298, EUGRSUZ_D01966, EUGRSUZ_D02343, EUGRSUZ_D02667, EUGRSUZ_E00984, EUGRSUZ_E00985, EUGRSUZ_E00992, EUGRSUZ_E00996, EUGRSUZ_E01958, EUGRSUZ_E02376, EUGRSUZ_E02378, EUGRSUZ_E02714, EUGRSUZ_E02715, EUGRSUZ_E02716, EUGRSUZ_E02717, EUGRSUZ_E02718, EUGRSUZ_E02720, EUGRSUZ_E02722, EUGRSUZ_E02723, EUGRSUZ_E02727, EUGRSUZ_E02751, EUGRSUZ_E02906, EUGRSUZ_E03057, EUGRSUZ_E03058, EUGRSUZ_E03399, EUGRSUZ_E034971, EUGRSUZ_E034973, EUGRSUZ_E03552, EUGRSUZ_F01586, EUGRSUZ_F01713, EUGRSUZ_F01852, EUGRSUZ_F03589, EUGRSUZ_G00118, EUGRSUZ_H01852, EUGRSUZ_H02146, EUGRSUZ_H02302, EUGRSUZ_I00123, EUGRSUZ_I02321, EUGRSUZ_I02322, EUGRSUZ_J01850, EUGRSUZ_J01853, EUGRSUZ_K01130, EUGRSUZ_K02106, EUGRSUZ_L00916, EUGRSUZ_L00917, EUGRSUZ_L00918, EUGRSUZ_L00919, EUGRSUZ_L00920, EUGRSUZ_L00921, EUGRSUZ_L01446
Eucalyptus_grandis	attachment of GPI anchor to protein	4/2357	8/25537	0.0037368246177263	0.03641397931263097	DNA	EUGRSUZ_E00536, EUGRSUZ_H02816, EUGRSUZ_K02143, EUGRSUZ_L01375
Eucalyptus_grandis	protein polyubiquitination	18/2357	96/25537	0.0037525856543551	0.03641397931263097	DNA	EUGRSUZ_B02955, EUGRSUZ_C000261, EUGRSUZ_C000262, EUGRSUZ_C000263, EUGRSUZ_C00045, EUGRSUZ_D02343, EUGRSUZ_D02667, EUGRSUZ_E01958, EUGRSUZ_E03057, EUGRSUZ_E03058, EUGRSUZ_E034971, EUGRSUZ_E034973, EUGRSUZ_E03552, EUGRSUZ_F014791, EUGRSUZ_H02146, EUGRSUZ_I00183, EUGRSUZ_I00705, EUGRSUZ_K02106
Eucalyptus_grandis	regulation of chromosome organization	11/2357	49/25537	0.0043640605589991	0.041729338191889204	DNA	EUGRSUZ_C000261, EUGRSUZ_C000262, EUGRSUZ_C000263, EUGRSUZ_C00045, EUGRSUZ_C01007, EUGRSUZ_D02667, EUGRSUZ_E01958, EUGRSUZ_E034971, EUGRSUZ_E034973, EUGRSUZ_E03552, EUGRSUZ_K00106
Eucalyptus_grandis	base-excision repair	7/2357	24/25537	0.0047822843363064	0.04487470880874827	DNA	EUGRSUZ_B01326, EUGRSUZ_B01328, EUGRSUZ_B01342, EUGRSUZ_B01346, EUGRSUZ_C00347, EUGRSUZ_F01478, EUGRSUZ_J00843
Eucalyptus_grandis	protein ubiquitination	45/2357	322/25537	0.0047957704070418	0.04487470880874827	DNA	EUGRSUZ_A01659, EUGRSUZ_B00741, EUGRSUZ_B02955, EUGRSUZ_C000261, EUGRSUZ_C000262, EUGRSUZ_C000263, EUGRSUZ_C00045, EUGRSUZ_C00055, EUGRSUZ_C01007, EUGRSUZ_C01348, EUGRSUZ_C01362, EUGRSUZ_C01400, EUGRSUZ_C01405, EUGRSUZ_C014101, EUGRSUZ_C014102, EUGRSUZ_C01413, EUGRSUZ_C014181, EUGRSUZ_C014182, EUGRSUZ_C01425, EUGRSUZ_C01428, EUGRSUZ_C03181, EUGRSUZ_D02343, EUGRSUZ_D02667, EUGRSUZ_E00984, EUGRSUZ_E00985, EUGRSUZ_E00992, EUGRSUZ_E00996, EUGRSUZ_E01781, EUGRSUZ_E01958, EUGRSUZ_E03057, EUGRSUZ_E03058, EUGRSUZ_E034971, EUGRSUZ_E034973, EUGRSUZ_E03552, EUGRSUZ_F014791, EUGRSUZ_H01861, EUGRSUZ_H02146, EUGRSUZ_H02303, EUGRSUZ_H03092, EUGRSUZ_I00183, EUGRSUZ_I00705, EUGRSUZ_I00707, EUGRSUZ_I02321, EUGRSUZ_I02322, EUGRSUZ_K02106
Eucalyptus_grandis	cellular amino acid catabolic process	17/2357	90/25537	0.0049598960242295	0.0460813034875223	DNA	EUGRSUZ_A015882, EUGRSUZ_A02097, EUGRSUZ_C000442, EUGRSUZ_C01076, EUGRSUZ_C03183, EUGRSUZ_D00258, EUGRSUZ_D01135, EUGRSUZ_E01729, EUGRSUZ_E01731, EUGRSUZ_E01732, EUGRSUZ_E01738, EUGRSUZ_F02571, EUGRSUZ_F04474, EUGRSUZ_H00345, EUGRSUZ_H02679, EUGRSUZ_I00194, EUGRSUZ_J01449
Eucalyptus_grandis	regulation of mitotic cell cycle phase transition	11/2357	50/25537	0.0051375394682531	0.0470641727511298	DNA	EUGRSUZ_C000261, EUGRSUZ_C000262, EUGRSUZ_C000263, EUGRSUZ_C00045, EUGRSUZ_C01007, EUGRSUZ_D02667, EUGRSUZ_E01958, EUGRSUZ_E034971, EUGRSUZ_E034973, EUGRSUZ_E03552, EUGRSUZ_F01814
Eucalyptus_grandis	base conversion or substitution editing	8/2357	31/25537	0.0059323111013793	0.0535953623641854	DNA	EUGRSUZ_E02102, EUGRSUZ_E021422, EUGRSUZ_E02175, EUGRSUZ_E022012, EUGRSUZ_E02240, EUGRSUZ_E022482, EUGRSUZ_E025513, EUGRSUZ_E02600
Eucalyptus_grandis	DNA unwinding involved in DNA replication	4/2357	9/25537	0.0062370747969866	0.05483602673860702	DNA	EUGRSUZ_B02061, EUGRSUZ_C03312, EUGRSUZ_L012951, EUGRSUZ_L012952
Eucalyptus_grandis	pyrimidine nucleobase biosynthetic process	5/2357	14/25537	0.0065570355213174	0.05688553995315095	DNA	EUGRSUZ_B02718, EUGRSUZ_D01165, EUGRSUZ_D011661, EUGRSUZ_F01480, EUGRSUZ_I02087
Eucalyptus_grandis	cellular process	1203/2357	12355/25537	0.00684990189931	0.059035338737474345	DNA	EUGRSUZ_A00331, EUGRSUZ_A00332, EUGRSUZ_A00333, EUGRSUZ_A00334, EUGRSUZ_A00526, EUGRSUZ_A00529, EUGRSUZ_A00532, EUGRSUZ_A00653, EUGRSUZ_A00697, EUGRSUZ_A00802, EUGRSUZ_A00884, EUGRSUZ_A00885, EUGRSUZ_A00886, EUGRSUZ_A00887, EUGRSUZ_A009021, EUGRSUZ_A009022, EUGRSUZ_A00906, EUGRSUZ_A00909, EUGRSUZ_A00913, EUGRSUZ_A00951, EUGRSUZ_A00954, EUGRSUZ_A00955, EUGRSUZ_A00956, EUGRSUZ_A00958, EUGRSUZ_A01198, EUGRSUZ_A01199, EUGRSUZ_A01200, EUGRSUZ_A01201, EUGRSUZ_A01202, EUGRSUZ_A01203, EUGRSUZ_A01204, EUGRSUZ_A01205, EUGRSUZ_A01332, EUGRSUZ_A01333, EUGRSUZ_A01334, EUGRSUZ_A01336, EUGRSUZ_A01339, EUGRSUZ_A01340, EUGRSUZ_A01341, EUGRSUZ_A01342, EUGRSUZ_A01343, EUGRSUZ_A01344, EUGRSUZ_A01345, EUGRSUZ_A01347, EUGRSUZ_A01348, EUGRSUZ_A01349, EUGRSUZ_A01352, EUGRSUZ_A01353, EUGRSUZ_A01354, EUGRSUZ_A01357, EUGRSUZ_A01358, EUGRSUZ_A01359, EUGRSUZ_A01360, EUGRSUZ_A01361, EUGRSUZ_A01385, EUGRSUZ_A01386, EUGRSUZ_A01389, EUGRSUZ_A01474, EUGRSUZ_A01475, EUGRSUZ_A01478, EUGRSUZ_A01480, EUGRSUZ_A01481, EUGRSUZ_A01482, EUGRSUZ_A01486, EUGRSUZ_A015882, EUGRSUZ_A01659, EUGRSUZ_A01661, EUGRSUZ_A01674, EUGRSUZ_A01929, EUGRSUZ_A01931, EUGRSUZ_A01932, EUGRSUZ_A01935, EUGRSUZ_A02039, EUGRSUZ_A02044, EUGRSUZ_A02093, EUGRSUZ_A02095, EUGRSUZ_A02097, EUGRSUZ_A02099, EUGRSUZ_A02100, EUGRSUZ_A021551, EUGRSUZ_A02156, EUGRSUZ_A02158, EUGRSUZ_A02162, EUGRSUZ_A02357, EUGRSUZ_A02358, EUGRSUZ_A02359, EUGRSUZ_A02370, EUGRSUZ_A02371, EUGRSUZ_A02640, EUGRSUZ_A02641, EUGRSUZ_A02966, EUGRSUZ_A02967, EUGRSUZ_A02968, EUGRSUZ_A02970, EUGRSUZ_B00148, EUGRSUZ_B00149, EUGRSUZ_B00211, EUGRSUZ_B00213, EUGRSUZ_B00214, EUGRSUZ_B00215, EUGRSUZ_B00216, EUGRSUZ_B00217, EUGRSUZ_B00221, EUGRSUZ_B00222, EUGRSUZ_B00260, EUGRSUZ_B00261, EUGRSUZ_B00264, EUGRSUZ_B00292, EUGRSUZ_B00371, EUGRSUZ_B00451, EUGRSUZ_B00537, EUGRSUZ_B00538, EUGRSUZ_B00540, EUGRSUZ_B00543, EUGRSUZ_B00544, EUGRSUZ_B00717, EUGRSUZ_B00741, EUGRSUZ_B01036, EUGRSUZ_B01103, EUGRSUZ_B01112, EUGRSUZ_B01113, EUGRSUZ_B01318, EUGRSUZ_B01326, EUGRSUZ_B01328, EUGRSUZ_B01335, EUGRSUZ_B01336, EUGRSUZ_B01339, EUGRSUZ_B01341, EUGRSUZ_B01342, EUGRSUZ_B01345, EUGRSUZ_B01346, EUGRSUZ_B01468, EUGRSUZ_B01521, EUGRSUZ_B01549, EUGRSUZ_B01550, EUGRSUZ_B016662, EUGRSUZ_B016663, EUGRSUZ_B016665, EUGRSUZ_B016862, EUGRSUZ_B01692, EUGRSUZ_B01829, EUGRSUZ_B01831, EUGRSUZ_B01834, EUGRSUZ_B01905, EUGRSUZ_B01913, EUGRSUZ_B01916, EUGRSUZ_B01917, EUGRSUZ_B01920, EUGRSUZ_B019211, EUGRSUZ_B01924, EUGRSUZ_B02061, EUGRSUZ_B02099, EUGRSUZ_B02210, EUGRSUZ_B02212, EUGRSUZ_B02213, EUGRSUZ_B02214, EUGRSUZ_B02215, EUGRSUZ_B02216, EUGRSUZ_B02218, EUGRSUZ_B02219, EUGRSUZ_B02221, EUGRSUZ_B02236, EUGRSUZ_B02237, EUGRSUZ_B02239, EUGRSUZ_B02362, EUGRSUZ_B02363, EUGRSUZ_B02590, EUGRSUZ_B02592, EUGRSUZ_B02593, EUGRSUZ_B02594, EUGRSUZ_B02635, EUGRSUZ_B02718, EUGRSUZ_B02736, EUGRSUZ_B02737, EUGRSUZ_B02742, EUGRSUZ_B02743, EUGRSUZ_B02764, EUGRSUZ_B02795, EUGRSUZ_B02796, EUGRSUZ_B02797, EUGRSUZ_B02798, EUGRSUZ_B02799, EUGRSUZ_B02885, EUGRSUZ_B02887, EUGRSUZ_B02955, EUGRSUZ_B02956, EUGRSUZ_B03078, EUGRSUZ_B03735, EUGRSUZ_B03736, EUGRSUZ_B03741, EUGRSUZ_B03789, EUGRSUZ_B03790, EUGRSUZ_B037922, EUGRSUZ_C00013, EUGRSUZ_C000261, EUGRSUZ_C000262, EUGRSUZ_C000263, EUGRSUZ_C00038, EUGRSUZ_C000442, EUGRSUZ_C00045, EUGRSUZ_C00047, EUGRSUZ_C00048, EUGRSUZ_C00055, EUGRSUZ_C00347, EUGRSUZ_C00350, EUGRSUZ_C00416, EUGRSUZ_C00422, EUGRSUZ_C00428, EUGRSUZ_C00895, EUGRSUZ_C00897, EUGRSUZ_C01007, EUGRSUZ_C01076, EUGRSUZ_C01079, EUGRSUZ_C01147, EUGRSUZ_C01148, EUGRSUZ_C01163, EUGRSUZ_C01164, EUGRSUZ_C01282, EUGRSUZ_C01283, EUGRSUZ_C01308, EUGRSUZ_C01348, EUGRSUZ_C01356, EUGRSUZ_C01362, EUGRSUZ_C01369, EUGRSUZ_C01400, EUGRSUZ_C01405, EUGRSUZ_C014101, EUGRSUZ_C014102, EUGRSUZ_C01413, EUGRSUZ_C014181, EUGRSUZ_C014182, EUGRSUZ_C01422, EUGRSUZ_C01425, EUGRSUZ_C01428, EUGRSUZ_C01451, EUGRSUZ_C01543, EUGRSUZ_C01556, EUGRSUZ_C01565, EUGRSUZ_C01567, EUGRSUZ_C01568, EUGRSUZ_C01589, EUGRSUZ_C01736, EUGRSUZ_C01808, EUGRSUZ_C01815, EUGRSUZ_C01816, EUGRSUZ_C01820, EUGRSUZ_C018222, EUGRSUZ_C01824, EUGRSUZ_C018252, EUGRSUZ_C01826, EUGRSUZ_C01828, EUGRSUZ_C01832, EUGRSUZ_C02165, EUGRSUZ_C02167, EUGRSUZ_C02177, EUGRSUZ_C02178, EUGRSUZ_C02203, EUGRSUZ_C02204, EUGRSUZ_C02210, EUGRSUZ_C02234, EUGRSUZ_C02235, EUGRSUZ_C02238, EUGRSUZ_C02351, EUGRSUZ_C02479, EUGRSUZ_C02480, EUGRSUZ_C02484, EUGRSUZ_C02495, EUGRSUZ_C02500, EUGRSUZ_C02501, EUGRSUZ_C02538, EUGRSUZ_C02603, EUGRSUZ_C02604, EUGRSUZ_C02606, EUGRSUZ_C02751, EUGRSUZ_C02941, EUGRSUZ_C03141, EUGRSUZ_C03173, EUGRSUZ_C03174, EUGRSUZ_C03177, EUGRSUZ_C03181, EUGRSUZ_C03183, EUGRSUZ_C03186, EUGRSUZ_C03312, EUGRSUZ_C03360, EUGRSUZ_C03547, EUGRSUZ_C03553, EUGRSUZ_C03560, EUGRSUZ_C03563, EUGRSUZ_C040502, EUGRSUZ_C04195, EUGRSUZ_D00069, EUGRSUZ_D00122, EUGRSUZ_D00123, EUGRSUZ_D00136, EUGRSUZ_D001392, EUGRSUZ_D00146, EUGRSUZ_D00156, EUGRSUZ_D00158, EUGRSUZ_D00163, EUGRSUZ_D00164, EUGRSUZ_D00181, EUGRSUZ_D00182, EUGRSUZ_D00184, EUGRSUZ_D00215, EUGRSUZ_D00217, EUGRSUZ_D002181, EUGRSUZ_D002182, EUGRSUZ_D00219, EUGRSUZ_D00230, EUGRSUZ_D00231, EUGRSUZ_D00233, EUGRSUZ_D002501, EUGRSUZ_D002502, EUGRSUZ_D00251, EUGRSUZ_D00258, EUGRSUZ_D00271, EUGRSUZ_D00298, EUGRSUZ_D00299, EUGRSUZ_D00300, EUGRSUZ_D00301, EUGRSUZ_D00310, EUGRSUZ_D00314, EUGRSUZ_D00315, EUGRSUZ_D00316, EUGRSUZ_D00319, EUGRSUZ_D00320, EUGRSUZ_D00321, EUGRSUZ_D00322, EUGRSUZ_D00323, EUGRSUZ_D00414, EUGRSUZ_D00436, EUGRSUZ_D00437, EUGRSUZ_D00438, EUGRSUZ_D00439, EUGRSUZ_D00614, EUGRSUZ_D00794, EUGRSUZ_D00815, EUGRSUZ_D01019, EUGRSUZ_D01020, EUGRSUZ_D01111, EUGRSUZ_D01114, EUGRSUZ_D01115, EUGRSUZ_D011171, EUGRSUZ_D011172, EUGRSUZ_D01124, EUGRSUZ_D01134, EUGRSUZ_D01135, EUGRSUZ_D01136, EUGRSUZ_D011371, EUGRSUZ_D011372, EUGRSUZ_D01163, EUGRSUZ_D01165, EUGRSUZ_D011661, EUGRSUZ_D01557, EUGRSUZ_D01559, EUGRSUZ_D01580, EUGRSUZ_D01581, EUGRSUZ_D01586, EUGRSUZ_D01598, EUGRSUZ_D01612, EUGRSUZ_D01613, EUGRSUZ_D01618, EUGRSUZ_D01627, EUGRSUZ_D01628, EUGRSUZ_D01728, EUGRSUZ_D01762, EUGRSUZ_D01763, EUGRSUZ_D01764, EUGRSUZ_D01765, EUGRSUZ_D01766, EUGRSUZ_D01768, EUGRSUZ_D01966, EUGRSUZ_D01969, EUGRSUZ_D02343, EUGRSUZ_D02345, EUGRSUZ_D02346, EUGRSUZ_D02347, EUGRSUZ_D02348, EUGRSUZ_D02494, EUGRSUZ_D02667, EUGRSUZ_E00006, EUGRSUZ_E00009, EUGRSUZ_E00010, EUGRSUZ_E00060, EUGRSUZ_E00311, EUGRSUZ_E00312, EUGRSUZ_E00315, EUGRSUZ_E00513, EUGRSUZ_E00536, EUGRSUZ_E00538, EUGRSUZ_E00572, EUGRSUZ_E00652, EUGRSUZ_E00653, EUGRSUZ_E00654, EUGRSUZ_E00980, EUGRSUZ_E00984, EUGRSUZ_E00985, EUGRSUZ_E00987, EUGRSUZ_E00991, EUGRSUZ_E00992, EUGRSUZ_E00996, EUGRSUZ_E01004, EUGRSUZ_E01038, EUGRSUZ_E01113, EUGRSUZ_E01114, EUGRSUZ_E01128, EUGRSUZ_E01220, EUGRSUZ_E01328, EUGRSUZ_E01329, EUGRSUZ_E013301, EUGRSUZ_E01335, EUGRSUZ_E01336, EUGRSUZ_E01353, EUGRSUZ_E01469, EUGRSUZ_E01729, EUGRSUZ_E01731, EUGRSUZ_E01732, EUGRSUZ_E01738, EUGRSUZ_E01781, EUGRSUZ_E01842, EUGRSUZ_E019071, EUGRSUZ_E019072, EUGRSUZ_E01909, EUGRSUZ_E01958, EUGRSUZ_E01978, EUGRSUZ_E01982, EUGRSUZ_E01994, EUGRSUZ_E019991, EUGRSUZ_E019992, EUGRSUZ_E02100, EUGRSUZ_E02102, EUGRSUZ_E021422, EUGRSUZ_E02170, EUGRSUZ_E02175, EUGRSUZ_E02200, EUGRSUZ_E022012, EUGRSUZ_E02240, EUGRSUZ_E02242, EUGRSUZ_E022482, EUGRSUZ_E02250, EUGRSUZ_E02290, EUGRSUZ_E022921, EUGRSUZ_E02310, EUGRSUZ_E02313, EUGRSUZ_E02317, EUGRSUZ_E02319, EUGRSUZ_E02351, EUGRSUZ_E02353, EUGRSUZ_E02379, EUGRSUZ_E02380, EUGRSUZ_E02381, EUGRSUZ_E02422, EUGRSUZ_E02426, EUGRSUZ_E02436, EUGRSUZ_E02437, EUGRSUZ_E02438, EUGRSUZ_E02439, EUGRSUZ_E02440, EUGRSUZ_E02441, EUGRSUZ_E02532, EUGRSUZ_E025371, EUGRSUZ_E025372, EUGRSUZ_E025513, EUGRSUZ_E02552, EUGRSUZ_E02554, EUGRSUZ_E02564, EUGRSUZ_E02575, EUGRSUZ_E02595, EUGRSUZ_E02600, EUGRSUZ_E02606, EUGRSUZ_E02607, EUGRSUZ_E02608, EUGRSUZ_E02609, EUGRSUZ_E02711, EUGRSUZ_E02785, EUGRSUZ_E02787, EUGRSUZ_E02797, EUGRSUZ_E02839, EUGRSUZ_E02840, EUGRSUZ_E02843, EUGRSUZ_E02844, EUGRSUZ_E02846, EUGRSUZ_E02847, EUGRSUZ_E02925, EUGRSUZ_E02985, EUGRSUZ_E02994, EUGRSUZ_E03053, EUGRSUZ_E03054, EUGRSUZ_E030551, EUGRSUZ_E03056, EUGRSUZ_E03057, EUGRSUZ_E03058, EUGRSUZ_E03116, EUGRSUZ_E031172, EUGRSUZ_E031173, EUGRSUZ_E03122, EUGRSUZ_E03316, EUGRSUZ_E03319, EUGRSUZ_E03323, EUGRSUZ_E03397, EUGRSUZ_E03439, EUGRSUZ_E03440, EUGRSUZ_E034971, EUGRSUZ_E034973, EUGRSUZ_E03552, EUGRSUZ_E03553, EUGRSUZ_E03558, EUGRSUZ_E036601, EUGRSUZ_E036602, EUGRSUZ_E037452, EUGRSUZ_E03747, EUGRSUZ_E03750, EUGRSUZ_E03762, EUGRSUZ_E03765, EUGRSUZ_E03766, EUGRSUZ_E03767, EUGRSUZ_E03770, EUGRSUZ_E04067, EUGRSUZ_E04134, EUGRSUZ_E04137, EUGRSUZ_E04138, EUGRSUZ_E04140, EUGRSUZ_E04143, EUGRSUZ_E04147, EUGRSUZ_E04150, EUGRSUZ_E04151, EUGRSUZ_E04152, EUGRSUZ_E04171, EUGRSUZ_E04180, EUGRSUZ_E04182, EUGRSUZ_E04183, EUGRSUZ_E04185, EUGRSUZ_E04187, EUGRSUZ_E04293, EUGRSUZ_F00164, EUGRSUZ_F00165, EUGRSUZ_F00166, EUGRSUZ_F001671, EUGRSUZ_F001672, EUGRSUZ_F00168, EUGRSUZ_F00169, EUGRSUZ_F00170, EUGRSUZ_F00171, EUGRSUZ_F00176, EUGRSUZ_F00645, EUGRSUZ_F00646, EUGRSUZ_F00647, EUGRSUZ_F01010, EUGRSUZ_F01015, EUGRSUZ_F01292, EUGRSUZ_F01296, EUGRSUZ_F01298, EUGRSUZ_F01306, EUGRSUZ_F01307, EUGRSUZ_F01308, EUGRSUZ_F01309, EUGRSUZ_F01312, EUGRSUZ_F01313, EUGRSUZ_F01314, EUGRSUZ_F01316, EUGRSUZ_F01317, EUGRSUZ_F01319, EUGRSUZ_F013302, EUGRSUZ_F013322, EUGRSUZ_F01336, EUGRSUZ_F01341, EUGRSUZ_F013432, EUGRSUZ_F013462, EUGRSUZ_F01349, EUGRSUZ_F013522, EUGRSUZ_F013531, EUGRSUZ_F013571, EUGRSUZ_F01359, EUGRSUZ_F013601, EUGRSUZ_F013602, EUGRSUZ_F01361, EUGRSUZ_F013621, EUGRSUZ_F01365, EUGRSUZ_F01368, EUGRSUZ_F01369, EUGRSUZ_F01478, EUGRSUZ_F014791, EUGRSUZ_F01480, EUGRSUZ_F01579, EUGRSUZ_F01580, EUGRSUZ_F01581, EUGRSUZ_F01585, EUGRSUZ_F01586, EUGRSUZ_F01710, EUGRSUZ_F01711, EUGRSUZ_F01713, EUGRSUZ_F01715, EUGRSUZ_F01725, EUGRSUZ_F01814, EUGRSUZ_F01826, EUGRSUZ_F01829, EUGRSUZ_F01830, EUGRSUZ_F01840, EUGRSUZ_F01848, EUGRSUZ_F01856, EUGRSUZ_F01897, EUGRSUZ_F019152, EUGRSUZ_F01919, EUGRSUZ_F01923, EUGRSUZ_F01924, EUGRSUZ_F019281, EUGRSUZ_F01929, EUGRSUZ_F01935, EUGRSUZ_F01938, EUGRSUZ_F01943, EUGRSUZ_F019772, EUGRSUZ_F01980, EUGRSUZ_F02022, EUGRSUZ_F02025, EUGRSUZ_F02030, EUGRSUZ_F02036, EUGRSUZ_F02045, EUGRSUZ_F02046, EUGRSUZ_F02047, EUGRSUZ_F02088, EUGRSUZ_F02090, EUGRSUZ_F02211, EUGRSUZ_F02263, EUGRSUZ_F02276, EUGRSUZ_F02278, EUGRSUZ_F02281, EUGRSUZ_F02282, EUGRSUZ_F02290, EUGRSUZ_F02292, EUGRSUZ_F02368, EUGRSUZ_F02370, EUGRSUZ_F02385, EUGRSUZ_F02389, EUGRSUZ_F02571, EUGRSUZ_F025722, EUGRSUZ_F02573, EUGRSUZ_F02574, EUGRSUZ_F02905, EUGRSUZ_F02908, EUGRSUZ_F02946, EUGRSUZ_F02948, EUGRSUZ_F02951, EUGRSUZ_F03113, EUGRSUZ_F03116, EUGRSUZ_F03149, EUGRSUZ_F03150, EUGRSUZ_F03161, EUGRSUZ_F03162, EUGRSUZ_F03164, EUGRSUZ_F03165, EUGRSUZ_F03166, EUGRSUZ_F03167, EUGRSUZ_F03585, EUGRSUZ_F03589, EUGRSUZ_F03824, EUGRSUZ_F03826, EUGRSUZ_F03827, EUGRSUZ_F03860, EUGRSUZ_F03862, EUGRSUZ_F03866, EUGRSUZ_F03867, EUGRSUZ_F03870, EUGRSUZ_F03871, EUGRSUZ_F03872, EUGRSUZ_F03875, EUGRSUZ_F04126, EUGRSUZ_F04133, EUGRSUZ_F04134, EUGRSUZ_F04135, EUGRSUZ_F04137, EUGRSUZ_F04474, EUGRSUZ_F04478, EUGRSUZ_G00017, EUGRSUZ_G00020, EUGRSUZ_G00037, EUGRSUZ_G00038, EUGRSUZ_G00039, EUGRSUZ_G00040, EUGRSUZ_G00041, EUGRSUZ_G00043, EUGRSUZ_G00060, EUGRSUZ_G00061, EUGRSUZ_G00113, EUGRSUZ_G00114, EUGRSUZ_G00118, EUGRSUZ_G00279, EUGRSUZ_G00281, EUGRSUZ_G00300, EUGRSUZ_G00422, EUGRSUZ_G00428, EUGRSUZ_G00473, EUGRSUZ_G004742, EUGRSUZ_G00475, EUGRSUZ_G00476, EUGRSUZ_G00508, EUGRSUZ_G00543, EUGRSUZ_G00548, EUGRSUZ_G00549, EUGRSUZ_G00554, EUGRSUZ_G00581, EUGRSUZ_G00703, EUGRSUZ_G00712, EUGRSUZ_G00720, EUGRSUZ_G00785, EUGRSUZ_G00858, EUGRSUZ_G00862, EUGRSUZ_G00876, EUGRSUZ_G01001, EUGRSUZ_G01007, EUGRSUZ_G01008, EUGRSUZ_G01009, EUGRSUZ_G01038, EUGRSUZ_G01088, EUGRSUZ_G01123, EUGRSUZ_G01124, EUGRSUZ_G01131, EUGRSUZ_G01218, EUGRSUZ_G01219, EUGRSUZ_G01221, EUGRSUZ_G01237, EUGRSUZ_G01368, EUGRSUZ_G01369, EUGRSUZ_G01416, EUGRSUZ_G01447, EUGRSUZ_G01642, EUGRSUZ_G01682, EUGRSUZ_G01741, EUGRSUZ_G01743, EUGRSUZ_G017472, EUGRSUZ_G01748, EUGRSUZ_G01890, EUGRSUZ_G01891, EUGRSUZ_G018931, EUGRSUZ_G018933, EUGRSUZ_G01977, EUGRSUZ_G01978, EUGRSUZ_G01980, EUGRSUZ_G02015, EUGRSUZ_G02041, EUGRSUZ_G02045, EUGRSUZ_G02047, EUGRSUZ_G02294, EUGRSUZ_G02299, EUGRSUZ_G02300, EUGRSUZ_G03016, EUGRSUZ_G03019, EUGRSUZ_H00009, EUGRSUZ_H00010, EUGRSUZ_H00012, EUGRSUZ_H00013, EUGRSUZ_H00014, EUGRSUZ_H00015, EUGRSUZ_H00016, EUGRSUZ_H00018, EUGRSUZ_H00022, EUGRSUZ_H00023, EUGRSUZ_H00025, EUGRSUZ_H00229, EUGRSUZ_H00234, EUGRSUZ_H00286, EUGRSUZ_H00294, EUGRSUZ_H00295, EUGRSUZ_H00296, EUGRSUZ_H00341, EUGRSUZ_H00343, EUGRSUZ_H00345, EUGRSUZ_H00347, EUGRSUZ_H00348, EUGRSUZ_H00457, EUGRSUZ_H00660, EUGRSUZ_H01302, EUGRSUZ_H01305, EUGRSUZ_H01306, EUGRSUZ_H01338, EUGRSUZ_H01410, EUGRSUZ_H01431, EUGRSUZ_H01436, EUGRSUZ_H01542, EUGRSUZ_H01544, EUGRSUZ_H01593, EUGRSUZ_H01676, EUGRSUZ_H01683, EUGRSUZ_H01685, EUGRSUZ_H01724, EUGRSUZ_H01730, EUGRSUZ_H01749, EUGRSUZ_H01767, EUGRSUZ_H01809, EUGRSUZ_H01824, EUGRSUZ_H01827, EUGRSUZ_H01839, EUGRSUZ_H01852, EUGRSUZ_H01854, EUGRSUZ_H01860, EUGRSUZ_H01861, EUGRSUZ_H01863, EUGRSUZ_H01866, EUGRSUZ_H01867, EUGRSUZ_H01868, EUGRSUZ_H01869, EUGRSUZ_H01901, EUGRSUZ_H01992, EUGRSUZ_H01996, EUGRSUZ_H020492, EUGRSUZ_H02065, EUGRSUZ_H02080, EUGRSUZ_H02106, EUGRSUZ_H02125, EUGRSUZ_H02146, EUGRSUZ_H02180, EUGRSUZ_H02200, EUGRSUZ_H02209, EUGRSUZ_H02272, EUGRSUZ_H02276, EUGRSUZ_H02303, EUGRSUZ_H02304, EUGRSUZ_H02344, EUGRSUZ_H02418, EUGRSUZ_H02419, EUGRSUZ_H02420, EUGRSUZ_H02425, EUGRSUZ_H02428, EUGRSUZ_H02431, EUGRSUZ_H02499, EUGRSUZ_H02500, EUGRSUZ_H02545, EUGRSUZ_H026191, EUGRSUZ_H026192, EUGRSUZ_H02622, EUGRSUZ_H02672, EUGRSUZ_H02673, EUGRSUZ_H02674, EUGRSUZ_H02675, EUGRSUZ_H02676, EUGRSUZ_H02678, EUGRSUZ_H02679, EUGRSUZ_H02689, EUGRSUZ_H02708, EUGRSUZ_H02717, EUGRSUZ_H02737, EUGRSUZ_H02768, EUGRSUZ_H02770, EUGRSUZ_H02773, EUGRSUZ_H02788, EUGRSUZ_H02815, EUGRSUZ_H02816, EUGRSUZ_H02823, EUGRSUZ_H02826, EUGRSUZ_H02869, EUGRSUZ_H02870, EUGRSUZ_H02871, EUGRSUZ_H02895, EUGRSUZ_H02900, EUGRSUZ_H03088, EUGRSUZ_H03090, EUGRSUZ_H03091, EUGRSUZ_H03092, EUGRSUZ_H03137, EUGRSUZ_H03147, EUGRSUZ_H03155, EUGRSUZ_H03488, EUGRSUZ_H03732, EUGRSUZ_H04063, EUGRSUZ_H04150, EUGRSUZ_H04208, EUGRSUZ_H04213, EUGRSUZ_H04214, EUGRSUZ_H04220, EUGRSUZ_H04221, EUGRSUZ_H04224, EUGRSUZ_H04226, EUGRSUZ_H04579, EUGRSUZ_H05031, EUGRSUZ_H05036, EUGRSUZ_H05122, EUGRSUZ_H05129, EUGRSUZ_H05132, EUGRSUZ_H05152, EUGRSUZ_I00032, EUGRSUZ_I00033, EUGRSUZ_I000851, EUGRSUZ_I00120, EUGRSUZ_I00121, EUGRSUZ_I00123, EUGRSUZ_I00181, EUGRSUZ_I00183, EUGRSUZ_I00194, EUGRSUZ_I00195, EUGRSUZ_I00232, EUGRSUZ_I00233, EUGRSUZ_I00291, EUGRSUZ_I00395, EUGRSUZ_I00398, EUGRSUZ_I004632, EUGRSUZ_I004822, EUGRSUZ_I00528, EUGRSUZ_I00597, EUGRSUZ_I00598, EUGRSUZ_I00605, EUGRSUZ_I00606, EUGRSUZ_I00704, EUGRSUZ_I00705, EUGRSUZ_I00707, EUGRSUZ_I00708, EUGRSUZ_I00709, EUGRSUZ_I00734, EUGRSUZ_I00735, EUGRSUZ_I00737, EUGRSUZ_I00863, EUGRSUZ_I00867, EUGRSUZ_I00915, EUGRSUZ_I00916, EUGRSUZ_I00917, EUGRSUZ_I00918, EUGRSUZ_I00922, EUGRSUZ_I00930, EUGRSUZ_I00931, EUGRSUZ_I01004, EUGRSUZ_I010052, EUGRSUZ_I01006, EUGRSUZ_I01007, EUGRSUZ_I01008, EUGRSUZ_I01114, EUGRSUZ_I013781, EUGRSUZ_I013782, EUGRSUZ_I01602, EUGRSUZ_I01604, EUGRSUZ_I01605, EUGRSUZ_I01606, EUGRSUZ_I01607, EUGRSUZ_I01609, EUGRSUZ_I02085, EUGRSUZ_I02086, EUGRSUZ_I02087, EUGRSUZ_I02089, EUGRSUZ_I02091, EUGRSUZ_I02092, EUGRSUZ_I02181, EUGRSUZ_I02184, EUGRSUZ_I02314, EUGRSUZ_I02321, EUGRSUZ_I02322, EUGRSUZ_I02323, EUGRSUZ_I02408, EUGRSUZ_I02758, EUGRSUZ_J00004, EUGRSUZ_J00005, EUGRSUZ_J00006, EUGRSUZ_J00008, EUGRSUZ_J00092, EUGRSUZ_J00093, EUGRSUZ_J00094, EUGRSUZ_J00097, EUGRSUZ_J00259, EUGRSUZ_J00260, EUGRSUZ_J00262, EUGRSUZ_J00263, EUGRSUZ_J00266, EUGRSUZ_J00270, EUGRSUZ_J00289, EUGRSUZ_J00292, EUGRSUZ_J00563, EUGRSUZ_J00641, EUGRSUZ_J00643, EUGRSUZ_J00644, EUGRSUZ_J00703, EUGRSUZ_J00713, EUGRSUZ_J00779, EUGRSUZ_J00843, EUGRSUZ_J00844, EUGRSUZ_J00902, EUGRSUZ_J00904, EUGRSUZ_J00981, EUGRSUZ_J00989, EUGRSUZ_J00991, EUGRSUZ_J01046, EUGRSUZ_J01148, EUGRSUZ_J01150, EUGRSUZ_J01159, EUGRSUZ_J01163, EUGRSUZ_J01165, EUGRSUZ_J01166, EUGRSUZ_J01249, EUGRSUZ_J01252, EUGRSUZ_J01259, EUGRSUZ_J01260, EUGRSUZ_J01261, EUGRSUZ_J01354, EUGRSUZ_J01364, EUGRSUZ_J01366, EUGRSUZ_J01408, EUGRSUZ_J01409, EUGRSUZ_J01447, EUGRSUZ_J01449, EUGRSUZ_J01450, EUGRSUZ_J01451, EUGRSUZ_J01471, EUGRSUZ_J01473, EUGRSUZ_J01475, EUGRSUZ_J01477, EUGRSUZ_J01487, EUGRSUZ_J01516, EUGRSUZ_J01519, EUGRSUZ_J01594, EUGRSUZ_J01595, EUGRSUZ_J01597, EUGRSUZ_J01695, EUGRSUZ_J01697, EUGRSUZ_J01698, EUGRSUZ_J01700, EUGRSUZ_J01701, EUGRSUZ_J01848, EUGRSUZ_J01849, EUGRSUZ_J01850, EUGRSUZ_J01853, EUGRSUZ_J01885, EUGRSUZ_J01887, EUGRSUZ_J01890, EUGRSUZ_J02077, EUGRSUZ_J02088, EUGRSUZ_J02403, EUGRSUZ_J02678, EUGRSUZ_J02684, EUGRSUZ_J02686, EUGRSUZ_J026971, EUGRSUZ_J026972, EUGRSUZ_J027041, EUGRSUZ_J027051, EUGRSUZ_J02712, EUGRSUZ_J02887, EUGRSUZ_J02888, EUGRSUZ_J02894, EUGRSUZ_J02898, EUGRSUZ_J02902, EUGRSUZ_J02905, EUGRSUZ_J02909, EUGRSUZ_J02912, EUGRSUZ_J02919, EUGRSUZ_J029201, EUGRSUZ_J029202, EUGRSUZ_J029231, EUGRSUZ_J031651, EUGRSUZ_J03170, EUGRSUZ_K00041, EUGRSUZ_K00104, EUGRSUZ_K00106, EUGRSUZ_K00109, EUGRSUZ_K00326, EUGRSUZ_K00329, EUGRSUZ_K00330, EUGRSUZ_K00332, EUGRSUZ_K00367, EUGRSUZ_K00368, EUGRSUZ_K00369, EUGRSUZ_K00600, EUGRSUZ_K00605, EUGRSUZ_K00736, EUGRSUZ_K00754, EUGRSUZ_K00755, EUGRSUZ_K00756, EUGRSUZ_K01130, EUGRSUZ_K01131, EUGRSUZ_K01132, EUGRSUZ_K01133, EUGRSUZ_K01135, EUGRSUZ_K01188, EUGRSUZ_K01189, EUGRSUZ_K01190, EUGRSUZ_K01192, EUGRSUZ_K01218, EUGRSUZ_K01221, EUGRSUZ_K01566, EUGRSUZ_K01568, EUGRSUZ_K017211, EUGRSUZ_K017212, EUGRSUZ_K01722, EUGRSUZ_K01724, EUGRSUZ_K01728, EUGRSUZ_K017292, EUGRSUZ_K01737, EUGRSUZ_K01741, EUGRSUZ_K017422, EUGRSUZ_K017432, EUGRSUZ_K017471, EUGRSUZ_K01758, EUGRSUZ_K01759, EUGRSUZ_K017611, EUGRSUZ_K017612, EUGRSUZ_K01762, EUGRSUZ_K01765, EUGRSUZ_K017662, EUGRSUZ_K01771, EUGRSUZ_K01772, EUGRSUZ_K01775, EUGRSUZ_K01781, EUGRSUZ_K017831, EUGRSUZ_K017832, EUGRSUZ_K017872, EUGRSUZ_K01793, EUGRSUZ_K01801, EUGRSUZ_K01802, EUGRSUZ_K01857, EUGRSUZ_K01941, EUGRSUZ_K01942, EUGRSUZ_K01945, EUGRSUZ_K019462, EUGRSUZ_K019801, EUGRSUZ_K019802, EUGRSUZ_K01985, EUGRSUZ_K01987, EUGRSUZ_K01988, EUGRSUZ_K019901, EUGRSUZ_K01992, EUGRSUZ_K01998, EUGRSUZ_K01999, EUGRSUZ_K020001, EUGRSUZ_K02004, EUGRSUZ_K02006, EUGRSUZ_K02007, EUGRSUZ_K02008, EUGRSUZ_K02056, EUGRSUZ_K02067, EUGRSUZ_K02088, EUGRSUZ_K02091, EUGRSUZ_K02094, EUGRSUZ_K02095, EUGRSUZ_K02096, EUGRSUZ_K02103, EUGRSUZ_K02106, EUGRSUZ_K02110, EUGRSUZ_K02133, EUGRSUZ_K02143, EUGRSUZ_K02150, EUGRSUZ_K02153, EUGRSUZ_K02244, EUGRSUZ_K02246, EUGRSUZ_K02247, EUGRSUZ_K02248, EUGRSUZ_K02251, EUGRSUZ_K02312, EUGRSUZ_K02314, EUGRSUZ_K02367, EUGRSUZ_K02455, EUGRSUZ_K02564, EUGRSUZ_K02596, EUGRSUZ_K02598, EUGRSUZ_K02599, EUGRSUZ_K02607, EUGRSUZ_K02925, EUGRSUZ_K02930, EUGRSUZ_K02931, EUGRSUZ_K03029, EUGRSUZ_K03030, EUGRSUZ_K03031, EUGRSUZ_K03258, EUGRSUZ_K03263, EUGRSUZ_K03264, EUGRSUZ_K03266, EUGRSUZ_K03413, EUGRSUZ_K03416, EUGRSUZ_K03417, EUGRSUZ_K03418, EUGRSUZ_K03419, EUGRSUZ_K03455, EUGRSUZ_K03458, EUGRSUZ_K03599, EUGRSUZ_L00161, EUGRSUZ_L00252, EUGRSUZ_L00257, EUGRSUZ_L00258, EUGRSUZ_L00259, EUGRSUZ_L00313, EUGRSUZ_L00318, EUGRSUZ_L00321, EUGRSUZ_L00412, EUGRSUZ_L00425, EUGRSUZ_L00426, EUGRSUZ_L00427, EUGRSUZ_L00429, EUGRSUZ_L00464, EUGRSUZ_L00468, EUGRSUZ_L00469, EUGRSUZ_L004711, EUGRSUZ_L00475, EUGRSUZ_L00499, EUGRSUZ_L00611, EUGRSUZ_L008871, EUGRSUZ_L008872, EUGRSUZ_L00892, EUGRSUZ_L01091, EUGRSUZ_L01093, EUGRSUZ_L01094, EUGRSUZ_L01273, EUGRSUZ_L012951, EUGRSUZ_L012952, EUGRSUZ_L01356, EUGRSUZ_L01368, EUGRSUZ_L01369, EUGRSUZ_L01375, EUGRSUZ_L013821, EUGRSUZ_L01446, EUGRSUZ_L01455, EUGRSUZ_L01552
Eucalyptus_grandis	regulation of proteolysis	14/2357	73/25537	0.0072045758993757	0.06128567810507901	DNA	EUGRSUZ_E00984, EUGRSUZ_E00985, EUGRSUZ_E00992, EUGRSUZ_E00996, EUGRSUZ_E01781, EUGRSUZ_E03057, EUGRSUZ_E03058, EUGRSUZ_H02107, EUGRSUZ_H02146, EUGRSUZ_H05126, EUGRSUZ_H05137, EUGRSUZ_H05147, EUGRSUZ_K01301, EUGRSUZ_K02106
Eucalyptus_grandis	photosynthesis, light harvesting in photosystem I	6/2357	20/25537	0.0076460350898659	0.0637981271829575	DNA	EUGRSUZ_D00319, EUGRSUZ_D00320, EUGRSUZ_D00321, EUGRSUZ_D00322, EUGRSUZ_E02381, EUGRSUZ_F01826
Eucalyptus_grandis	protein modification by small protein conjugation	47/2357	351/25537	0.009148952637794	0.07444178854354123	DNA	EUGRSUZ_A01659, EUGRSUZ_B00741, EUGRSUZ_B02955, EUGRSUZ_C000261, EUGRSUZ_C000262, EUGRSUZ_C000263, EUGRSUZ_C00045, EUGRSUZ_C00055, EUGRSUZ_C01007, EUGRSUZ_C01348, EUGRSUZ_C01362, EUGRSUZ_C01400, EUGRSUZ_C01405, EUGRSUZ_C014101, EUGRSUZ_C014102, EUGRSUZ_C01413, EUGRSUZ_C014181, EUGRSUZ_C014182, EUGRSUZ_C01425, EUGRSUZ_C01428, EUGRSUZ_C03181, EUGRSUZ_D02343, EUGRSUZ_D02667, EUGRSUZ_E00984, EUGRSUZ_E00985, EUGRSUZ_E00992, EUGRSUZ_E00996, EUGRSUZ_E01781, EUGRSUZ_E01958, EUGRSUZ_E03057, EUGRSUZ_E03058, EUGRSUZ_E034971, EUGRSUZ_E034973, EUGRSUZ_E03552, EUGRSUZ_F014791, EUGRSUZ_H01861, EUGRSUZ_H02146, EUGRSUZ_H02303, EUGRSUZ_H03092, EUGRSUZ_I00183, EUGRSUZ_I00705, EUGRSUZ_I00707, EUGRSUZ_I02321, EUGRSUZ_I02322, EUGRSUZ_K00755, EUGRSUZ_K00756, EUGRSUZ_K02106
Eucalyptus_grandis	tRNA modification	20/2357	118/25537	0.0095148376023196	0.07694097073480664	DNA	EUGRSUZ_B00149, EUGRSUZ_E02102, EUGRSUZ_E021422, EUGRSUZ_E02175, EUGRSUZ_E022012, EUGRSUZ_E02240, EUGRSUZ_E022482, EUGRSUZ_E025513, EUGRSUZ_E02600, EUGRSUZ_F01897, EUGRSUZ_G00473, EUGRSUZ_G00508, EUGRSUZ_G02045, EUGRSUZ_H00023, EUGRSUZ_H01866, EUGRSUZ_J00005, EUGRSUZ_J01408, EUGRSUZ_L00427, EUGRSUZ_L008871, EUGRSUZ_L008872
Eucalyptus_grandis	retrograde vesicle-mediated transport, Golgi to endoplasmic reticulum	7/2357	28/25537	0.0118111794805552	0.09320870553932116	DNA	EUGRSUZ_D002501, EUGRSUZ_D002502, EUGRSUZ_D00251, EUGRSUZ_E04293, EUGRSUZ_F01585, EUGRSUZ_F03860, EUGRSUZ_I00863
Eucalyptus_grandis	biological_process	1594/2357	16674/25537	0.0124880867335448	0.09556552995884146	DNA	EUGRSUZ_A00119, EUGRSUZ_A00331, EUGRSUZ_A00332, EUGRSUZ_A00333, EUGRSUZ_A00334, EUGRSUZ_A00368, EUGRSUZ_A00369, EUGRSUZ_A00370, EUGRSUZ_A00414, EUGRSUZ_A00443, EUGRSUZ_A00446, EUGRSUZ_A00448, EUGRSUZ_A00457, EUGRSUZ_A00526, EUGRSUZ_A00527, EUGRSUZ_A00529, EUGRSUZ_A00532, EUGRSUZ_A00648, EUGRSUZ_A00653, EUGRSUZ_A00656, EUGRSUZ_A00697, EUGRSUZ_A00802, EUGRSUZ_A00884, EUGRSUZ_A00885, EUGRSUZ_A00886, EUGRSUZ_A00887, EUGRSUZ_A009021, EUGRSUZ_A009022, EUGRSUZ_A00906, EUGRSUZ_A00909, EUGRSUZ_A00913, EUGRSUZ_A00951, EUGRSUZ_A00953, EUGRSUZ_A00954, EUGRSUZ_A00955, EUGRSUZ_A00956, EUGRSUZ_A00958, EUGRSUZ_A00959, EUGRSUZ_A01196, EUGRSUZ_A01198, EUGRSUZ_A01199, EUGRSUZ_A01200, EUGRSUZ_A01201, EUGRSUZ_A01202, EUGRSUZ_A01203, EUGRSUZ_A01204, EUGRSUZ_A01205, EUGRSUZ_A01271, EUGRSUZ_A01279, EUGRSUZ_A01332, EUGRSUZ_A01333, EUGRSUZ_A01334, EUGRSUZ_A01336, EUGRSUZ_A01339, EUGRSUZ_A01340, EUGRSUZ_A01341, EUGRSUZ_A01342, EUGRSUZ_A01343, EUGRSUZ_A01344, EUGRSUZ_A01345, EUGRSUZ_A01347, EUGRSUZ_A01348, EUGRSUZ_A01349, EUGRSUZ_A01352, EUGRSUZ_A01353, EUGRSUZ_A01354, EUGRSUZ_A01357, EUGRSUZ_A01358, EUGRSUZ_A01359, EUGRSUZ_A01360, EUGRSUZ_A01361, EUGRSUZ_A01385, EUGRSUZ_A01386, EUGRSUZ_A01389, EUGRSUZ_A01474, EUGRSUZ_A01475, EUGRSUZ_A01478, EUGRSUZ_A01480, EUGRSUZ_A01481, EUGRSUZ_A01482, EUGRSUZ_A01486, EUGRSUZ_A015882, EUGRSUZ_A01659, EUGRSUZ_A01661, EUGRSUZ_A01674, EUGRSUZ_A01929, EUGRSUZ_A01931, EUGRSUZ_A01932, EUGRSUZ_A01933, EUGRSUZ_A01935, EUGRSUZ_A02039, EUGRSUZ_A02044, EUGRSUZ_A02093, EUGRSUZ_A02095, EUGRSUZ_A02096, EUGRSUZ_A02097, EUGRSUZ_A02099, EUGRSUZ_A02100, EUGRSUZ_A021551, EUGRSUZ_A02156, EUGRSUZ_A02158, EUGRSUZ_A02162, EUGRSUZ_A02357, EUGRSUZ_A02358, EUGRSUZ_A02359, EUGRSUZ_A02370, EUGRSUZ_A02371, EUGRSUZ_A02639, EUGRSUZ_A02640, EUGRSUZ_A02641, EUGRSUZ_A02785, EUGRSUZ_A02790, EUGRSUZ_A02793, EUGRSUZ_A02966, EUGRSUZ_A02967, EUGRSUZ_A02968, EUGRSUZ_A02970, EUGRSUZ_B00148, EUGRSUZ_B00149, EUGRSUZ_B00211, EUGRSUZ_B00213, EUGRSUZ_B00214, EUGRSUZ_B00215, EUGRSUZ_B00216, EUGRSUZ_B00217, EUGRSUZ_B00221, EUGRSUZ_B00222, EUGRSUZ_B00223, EUGRSUZ_B00260, EUGRSUZ_B00261, EUGRSUZ_B00264, EUGRSUZ_B00292, EUGRSUZ_B00366, EUGRSUZ_B00371, EUGRSUZ_B00451, EUGRSUZ_B00537, EUGRSUZ_B00538, EUGRSUZ_B00540, EUGRSUZ_B00543, EUGRSUZ_B00544, EUGRSUZ_B00713, EUGRSUZ_B00717, EUGRSUZ_B00741, EUGRSUZ_B00859, EUGRSUZ_B00860, EUGRSUZ_B01035, EUGRSUZ_B01036, EUGRSUZ_B01103, EUGRSUZ_B01111, EUGRSUZ_B01112, EUGRSUZ_B01113, EUGRSUZ_B01318, EUGRSUZ_B01326, EUGRSUZ_B01328, EUGRSUZ_B01335, EUGRSUZ_B01336, EUGRSUZ_B01339, EUGRSUZ_B01341, EUGRSUZ_B01342, EUGRSUZ_B01345, EUGRSUZ_B01346, EUGRSUZ_B01468, EUGRSUZ_B01517, EUGRSUZ_B01521, EUGRSUZ_B01549, EUGRSUZ_B01550, EUGRSUZ_B01551, EUGRSUZ_B016662, EUGRSUZ_B016663, EUGRSUZ_B016665, EUGRSUZ_B01667, EUGRSUZ_B016861, EUGRSUZ_B016862, EUGRSUZ_B01692, EUGRSUZ_B01829, EUGRSUZ_B01831, EUGRSUZ_B01834, EUGRSUZ_B01905, EUGRSUZ_B01913, EUGRSUZ_B01916, EUGRSUZ_B01917, EUGRSUZ_B01920, EUGRSUZ_B019211, EUGRSUZ_B01924, EUGRSUZ_B02061, EUGRSUZ_B02099, EUGRSUZ_B02210, EUGRSUZ_B02212, EUGRSUZ_B02213, EUGRSUZ_B02214, EUGRSUZ_B02215, EUGRSUZ_B02216, EUGRSUZ_B02218, EUGRSUZ_B02219, EUGRSUZ_B02221, EUGRSUZ_B02236, EUGRSUZ_B02237, EUGRSUZ_B02239, EUGRSUZ_B02240, EUGRSUZ_B02362, EUGRSUZ_B02363, EUGRSUZ_B02364, EUGRSUZ_B02365, EUGRSUZ_B02590, EUGRSUZ_B02591, EUGRSUZ_B02592, EUGRSUZ_B02593, EUGRSUZ_B02594, EUGRSUZ_B02635, EUGRSUZ_B02718, EUGRSUZ_B02736, EUGRSUZ_B02737, EUGRSUZ_B02742, EUGRSUZ_B02743, EUGRSUZ_B02764, EUGRSUZ_B02795, EUGRSUZ_B02796, EUGRSUZ_B02797, EUGRSUZ_B02798, EUGRSUZ_B02799, EUGRSUZ_B02884, EUGRSUZ_B02885, EUGRSUZ_B02886, EUGRSUZ_B02887, EUGRSUZ_B02955, EUGRSUZ_B02956, EUGRSUZ_B03078, EUGRSUZ_B03735, EUGRSUZ_B03736, EUGRSUZ_B03741, EUGRSUZ_B03789, EUGRSUZ_B03790, EUGRSUZ_B037922, EUGRSUZ_B03867, EUGRSUZ_C00013, EUGRSUZ_C00024, EUGRSUZ_C00025, EUGRSUZ_C000261, EUGRSUZ_C000262, EUGRSUZ_C000263, EUGRSUZ_C00038, EUGRSUZ_C00041, EUGRSUZ_C000442, EUGRSUZ_C00045, EUGRSUZ_C00047, EUGRSUZ_C00048, EUGRSUZ_C00055, EUGRSUZ_C00347, EUGRSUZ_C00350, EUGRSUZ_C00374, EUGRSUZ_C00375, EUGRSUZ_C00376, EUGRSUZ_C00377, EUGRSUZ_C00378, EUGRSUZ_C00416, EUGRSUZ_C00422, EUGRSUZ_C00428, EUGRSUZ_C00536, EUGRSUZ_C00804, EUGRSUZ_C00805, EUGRSUZ_C00813, EUGRSUZ_C00895, EUGRSUZ_C00897, EUGRSUZ_C00898, EUGRSUZ_C00899, EUGRSUZ_C01007, EUGRSUZ_C01076, EUGRSUZ_C01079, EUGRSUZ_C01147, EUGRSUZ_C01148, EUGRSUZ_C01163, EUGRSUZ_C01164, EUGRSUZ_C01282, EUGRSUZ_C01283, EUGRSUZ_C01286, EUGRSUZ_C01308, EUGRSUZ_C01336, EUGRSUZ_C013431, EUGRSUZ_C013432, EUGRSUZ_C013433, EUGRSUZ_C01348, EUGRSUZ_C01349, EUGRSUZ_C01350, EUGRSUZ_C01356, EUGRSUZ_C01358, EUGRSUZ_C01360, EUGRSUZ_C01361, EUGRSUZ_C01362, EUGRSUZ_C013641, EUGRSUZ_C013642, EUGRSUZ_C013681, EUGRSUZ_C013682, EUGRSUZ_C01369, EUGRSUZ_C01400, EUGRSUZ_C01404, EUGRSUZ_C01405, EUGRSUZ_C01409, EUGRSUZ_C014101, EUGRSUZ_C014102, EUGRSUZ_C01413, EUGRSUZ_C01415, EUGRSUZ_C01417, EUGRSUZ_C014181, EUGRSUZ_C014182, EUGRSUZ_C01422, EUGRSUZ_C01425, EUGRSUZ_C014271, EUGRSUZ_C014272, EUGRSUZ_C01428, EUGRSUZ_C01431, EUGRSUZ_C01437, EUGRSUZ_C01451, EUGRSUZ_C01543, EUGRSUZ_C01545, EUGRSUZ_C01556, EUGRSUZ_C01565, EUGRSUZ_C01567, EUGRSUZ_C01568, EUGRSUZ_C01589, EUGRSUZ_C01736, EUGRSUZ_C01808, EUGRSUZ_C01815, EUGRSUZ_C01816, EUGRSUZ_C01819, EUGRSUZ_C01820, EUGRSUZ_C018222, EUGRSUZ_C01824, EUGRSUZ_C018252, EUGRSUZ_C01826, EUGRSUZ_C01828, EUGRSUZ_C01832, EUGRSUZ_C01845, EUGRSUZ_C01846, EUGRSUZ_C01848, EUGRSUZ_C02128, EUGRSUZ_C02165, EUGRSUZ_C02167, EUGRSUZ_C02177, EUGRSUZ_C02178, EUGRSUZ_C02203, EUGRSUZ_C02204, EUGRSUZ_C02210, EUGRSUZ_C02234, EUGRSUZ_C02235, EUGRSUZ_C02238, EUGRSUZ_C02288, EUGRSUZ_C02289, EUGRSUZ_C02290, EUGRSUZ_C02351, EUGRSUZ_C02352, EUGRSUZ_C02479, EUGRSUZ_C02480, EUGRSUZ_C02484, EUGRSUZ_C02495, EUGRSUZ_C02500, EUGRSUZ_C02501, EUGRSUZ_C02538, EUGRSUZ_C02603, EUGRSUZ_C02604, EUGRSUZ_C02606, EUGRSUZ_C02751, EUGRSUZ_C02941, EUGRSUZ_C03141, EUGRSUZ_C03173, EUGRSUZ_C03174, EUGRSUZ_C03177, EUGRSUZ_C03181, EUGRSUZ_C03182, EUGRSUZ_C03183, EUGRSUZ_C03186, EUGRSUZ_C03310, EUGRSUZ_C03312, EUGRSUZ_C03313, EUGRSUZ_C03360, EUGRSUZ_C03547, EUGRSUZ_C03553, EUGRSUZ_C03559, EUGRSUZ_C03560, EUGRSUZ_C03563, EUGRSUZ_C040502, EUGRSUZ_C04051, EUGRSUZ_C04195, EUGRSUZ_D00069, EUGRSUZ_D00122, EUGRSUZ_D00123, EUGRSUZ_D00136, EUGRSUZ_D001392, EUGRSUZ_D00146, EUGRSUZ_D00156, EUGRSUZ_D00158, EUGRSUZ_D00163, EUGRSUZ_D00164, EUGRSUZ_D00181, EUGRSUZ_D00182, EUGRSUZ_D00184, EUGRSUZ_D00215, EUGRSUZ_D00217, EUGRSUZ_D002181, EUGRSUZ_D002182, EUGRSUZ_D00219, EUGRSUZ_D00230, EUGRSUZ_D00231, EUGRSUZ_D00233, EUGRSUZ_D002501, EUGRSUZ_D002502, EUGRSUZ_D00251, EUGRSUZ_D00253, EUGRSUZ_D00258, EUGRSUZ_D00271, EUGRSUZ_D00298, EUGRSUZ_D00299, EUGRSUZ_D00300, EUGRSUZ_D00301, EUGRSUZ_D00302, EUGRSUZ_D00310, EUGRSUZ_D00311, EUGRSUZ_D00312, EUGRSUZ_D00314, EUGRSUZ_D00315, EUGRSUZ_D00316, EUGRSUZ_D00319, EUGRSUZ_D00320, EUGRSUZ_D00321, EUGRSUZ_D00322, EUGRSUZ_D00323, EUGRSUZ_D00414, EUGRSUZ_D00436, EUGRSUZ_D00437, EUGRSUZ_D00438, EUGRSUZ_D00439, EUGRSUZ_D00614, EUGRSUZ_D00616, EUGRSUZ_D00726, EUGRSUZ_D00794, EUGRSUZ_D00815, EUGRSUZ_D01019, EUGRSUZ_D01020, EUGRSUZ_D01111, EUGRSUZ_D01114, EUGRSUZ_D01115, EUGRSUZ_D011171, EUGRSUZ_D011172, EUGRSUZ_D01124, EUGRSUZ_D01134, EUGRSUZ_D01135, EUGRSUZ_D01136, EUGRSUZ_D011371, EUGRSUZ_D011372, EUGRSUZ_D01163, EUGRSUZ_D01165, EUGRSUZ_D011661, EUGRSUZ_D01172, EUGRSUZ_D01230, EUGRSUZ_D01557, EUGRSUZ_D01559, EUGRSUZ_D01580, EUGRSUZ_D01581, EUGRSUZ_D01586, EUGRSUZ_D01598, EUGRSUZ_D01612, EUGRSUZ_D01613, EUGRSUZ_D01618, EUGRSUZ_D01627, EUGRSUZ_D01628, EUGRSUZ_D01630, EUGRSUZ_D01728, EUGRSUZ_D01730, EUGRSUZ_D01762, EUGRSUZ_D01763, EUGRSUZ_D01764, EUGRSUZ_D01765, EUGRSUZ_D01766, EUGRSUZ_D01768, EUGRSUZ_D01939, EUGRSUZ_D01966, EUGRSUZ_D01968, EUGRSUZ_D01969, EUGRSUZ_D021701, EUGRSUZ_D021703, EUGRSUZ_D021711, EUGRSUZ_D02343, EUGRSUZ_D02345, EUGRSUZ_D02346, EUGRSUZ_D02347, EUGRSUZ_D02348, EUGRSUZ_D02494, EUGRSUZ_D02666, EUGRSUZ_D02667, EUGRSUZ_E00006, EUGRSUZ_E000081, EUGRSUZ_E000082, EUGRSUZ_E00009, EUGRSUZ_E00010, EUGRSUZ_E00060, EUGRSUZ_E00311, EUGRSUZ_E00312, EUGRSUZ_E00315, EUGRSUZ_E00510, EUGRSUZ_E00511, EUGRSUZ_E00512, EUGRSUZ_E00513, EUGRSUZ_E00516, EUGRSUZ_E00536, EUGRSUZ_E00537, EUGRSUZ_E00538, EUGRSUZ_E00540, EUGRSUZ_E00541, EUGRSUZ_E00542, EUGRSUZ_E00545, EUGRSUZ_E00572, EUGRSUZ_E00652, EUGRSUZ_E00653, EUGRSUZ_E00654, EUGRSUZ_E00656, EUGRSUZ_E00980, EUGRSUZ_E00984, EUGRSUZ_E00985, EUGRSUZ_E00987, EUGRSUZ_E00991, EUGRSUZ_E00992, EUGRSUZ_E00996, EUGRSUZ_E01004, EUGRSUZ_E01037, EUGRSUZ_E01038, EUGRSUZ_E01039, EUGRSUZ_E01110, EUGRSUZ_E01113, EUGRSUZ_E01114, EUGRSUZ_E01115, EUGRSUZ_E01117, EUGRSUZ_E01128, EUGRSUZ_E01220, EUGRSUZ_E01328, EUGRSUZ_E01329, EUGRSUZ_E013301, EUGRSUZ_E01334, EUGRSUZ_E01335, EUGRSUZ_E01336, EUGRSUZ_E01353, EUGRSUZ_E01469, EUGRSUZ_E01510, EUGRSUZ_E01729, EUGRSUZ_E01731, EUGRSUZ_E01732, EUGRSUZ_E01733, EUGRSUZ_E01734, EUGRSUZ_E01736, EUGRSUZ_E01737, EUGRSUZ_E01738, EUGRSUZ_E01781, EUGRSUZ_E01842, EUGRSUZ_E019071, EUGRSUZ_E019072, EUGRSUZ_E01909, EUGRSUZ_E01956, EUGRSUZ_E01958, EUGRSUZ_E01978, EUGRSUZ_E01982, EUGRSUZ_E01994, EUGRSUZ_E019991, EUGRSUZ_E019992, EUGRSUZ_E02100, EUGRSUZ_E02102, EUGRSUZ_E021422, EUGRSUZ_E02170, EUGRSUZ_E02175, EUGRSUZ_E02200, EUGRSUZ_E022012, EUGRSUZ_E02240, EUGRSUZ_E02242, EUGRSUZ_E022482, EUGRSUZ_E02250, EUGRSUZ_E02290, EUGRSUZ_E022921, EUGRSUZ_E02310, EUGRSUZ_E02313, EUGRSUZ_E02317, EUGRSUZ_E02319, EUGRSUZ_E02351, EUGRSUZ_E02353, EUGRSUZ_E023602, EUGRSUZ_E02376, EUGRSUZ_E02378, EUGRSUZ_E02379, EUGRSUZ_E02380, EUGRSUZ_E02381, EUGRSUZ_E02383, EUGRSUZ_E02408, EUGRSUZ_E02420, EUGRSUZ_E02422, EUGRSUZ_E02424, EUGRSUZ_E02426, EUGRSUZ_E02436, EUGRSUZ_E02437, EUGRSUZ_E02438, EUGRSUZ_E02439, EUGRSUZ_E02440, EUGRSUZ_E02441, EUGRSUZ_E02532, EUGRSUZ_E025371, EUGRSUZ_E025372, EUGRSUZ_E025513, EUGRSUZ_E02552, EUGRSUZ_E02554, EUGRSUZ_E02564, EUGRSUZ_E02575, EUGRSUZ_E02595, EUGRSUZ_E02600, EUGRSUZ_E02606, EUGRSUZ_E02607, EUGRSUZ_E02608, EUGRSUZ_E02609, EUGRSUZ_E02710, EUGRSUZ_E02711, EUGRSUZ_E02714, EUGRSUZ_E02715, EUGRSUZ_E02716, EUGRSUZ_E02717, EUGRSUZ_E02718, EUGRSUZ_E02720, EUGRSUZ_E02722, EUGRSUZ_E02723, EUGRSUZ_E02727, EUGRSUZ_E02751, EUGRSUZ_E02785, EUGRSUZ_E02787, EUGRSUZ_E02797, EUGRSUZ_E02824, EUGRSUZ_E02827, EUGRSUZ_E02829, EUGRSUZ_E02839, EUGRSUZ_E02840, EUGRSUZ_E02843, EUGRSUZ_E02844, EUGRSUZ_E02846, EUGRSUZ_E02847, EUGRSUZ_E02906, EUGRSUZ_E02925, EUGRSUZ_E02985, EUGRSUZ_E02994, EUGRSUZ_E03053, EUGRSUZ_E03054, EUGRSUZ_E030551, EUGRSUZ_E03056, EUGRSUZ_E03057, EUGRSUZ_E03058, EUGRSUZ_E03070, EUGRSUZ_E03116, EUGRSUZ_E031172, EUGRSUZ_E031173, EUGRSUZ_E03122, EUGRSUZ_E03316, EUGRSUZ_E03319, EUGRSUZ_E03323, EUGRSUZ_E03397, EUGRSUZ_E03399, EUGRSUZ_E03431, EUGRSUZ_E03433, EUGRSUZ_E03439, EUGRSUZ_E03440, EUGRSUZ_E03474, EUGRSUZ_E03479, EUGRSUZ_E03487, EUGRSUZ_E03489, EUGRSUZ_E03495, EUGRSUZ_E03496, EUGRSUZ_E034971, EUGRSUZ_E034973, EUGRSUZ_E03552, EUGRSUZ_E03553, EUGRSUZ_E03558, EUGRSUZ_E036601, EUGRSUZ_E036602, EUGRSUZ_E037452, EUGRSUZ_E03747, EUGRSUZ_E03750, EUGRSUZ_E03762, EUGRSUZ_E03765, EUGRSUZ_E03766, EUGRSUZ_E03767, EUGRSUZ_E03770, EUGRSUZ_E04067, EUGRSUZ_E04134, EUGRSUZ_E04137, EUGRSUZ_E04138, EUGRSUZ_E04140, EUGRSUZ_E04143, EUGRSUZ_E04147, EUGRSUZ_E04150, EUGRSUZ_E04151, EUGRSUZ_E04152, EUGRSUZ_E04171, EUGRSUZ_E04180, EUGRSUZ_E04182, EUGRSUZ_E04183, EUGRSUZ_E04185, EUGRSUZ_E04187, EUGRSUZ_E04293, EUGRSUZ_F00164, EUGRSUZ_F00165, EUGRSUZ_F00166, EUGRSUZ_F001671, EUGRSUZ_F001672, EUGRSUZ_F00168, EUGRSUZ_F00169, EUGRSUZ_F00170, EUGRSUZ_F00171, EUGRSUZ_F001732, EUGRSUZ_F00176, EUGRSUZ_F00259, EUGRSUZ_F00261, EUGRSUZ_F00262, EUGRSUZ_F00548, EUGRSUZ_F00643, EUGRSUZ_F00645, EUGRSUZ_F00646, EUGRSUZ_F00647, EUGRSUZ_F01010, EUGRSUZ_F01014, EUGRSUZ_F01015, EUGRSUZ_F01292, EUGRSUZ_F01296, EUGRSUZ_F01298, EUGRSUZ_F01306, EUGRSUZ_F01307, EUGRSUZ_F01308, EUGRSUZ_F01309, EUGRSUZ_F01312, EUGRSUZ_F01313, EUGRSUZ_F01314, EUGRSUZ_F01316, EUGRSUZ_F01317, EUGRSUZ_F01319, EUGRSUZ_F013302, EUGRSUZ_F013322, EUGRSUZ_F01336, EUGRSUZ_F01341, EUGRSUZ_F013432, EUGRSUZ_F013462, EUGRSUZ_F01349, EUGRSUZ_F01350, EUGRSUZ_F013522, EUGRSUZ_F013531, EUGRSUZ_F013571, EUGRSUZ_F01359, EUGRSUZ_F013601, EUGRSUZ_F013602, EUGRSUZ_F01361, EUGRSUZ_F013621, EUGRSUZ_F01365, EUGRSUZ_F01367, EUGRSUZ_F01368, EUGRSUZ_F01369, EUGRSUZ_F01371, EUGRSUZ_F01478, EUGRSUZ_F014791, EUGRSUZ_F01480, EUGRSUZ_F01533, EUGRSUZ_F01534, EUGRSUZ_F01535, EUGRSUZ_F01536, EUGRSUZ_F01575, EUGRSUZ_F01579, EUGRSUZ_F01580, EUGRSUZ_F01581, EUGRSUZ_F01585, EUGRSUZ_F01586, EUGRSUZ_F01710, EUGRSUZ_F01711, EUGRSUZ_F01713, EUGRSUZ_F01715, EUGRSUZ_F01725, EUGRSUZ_F01726, EUGRSUZ_F01812, EUGRSUZ_F01814, EUGRSUZ_F01826, EUGRSUZ_F01829, EUGRSUZ_F01830, EUGRSUZ_F01840, EUGRSUZ_F01848, EUGRSUZ_F01849, EUGRSUZ_F01852, EUGRSUZ_F01856, EUGRSUZ_F01894, EUGRSUZ_F01895, EUGRSUZ_F01897, EUGRSUZ_F019152, EUGRSUZ_F01919, EUGRSUZ_F01923, EUGRSUZ_F01924, EUGRSUZ_F019281, EUGRSUZ_F01929, EUGRSUZ_F01935, EUGRSUZ_F01938, EUGRSUZ_F01943, EUGRSUZ_F019772, EUGRSUZ_F01978, EUGRSUZ_F01979, EUGRSUZ_F01980, EUGRSUZ_F02021, EUGRSUZ_F02022, EUGRSUZ_F02025, EUGRSUZ_F02030, EUGRSUZ_F02036, EUGRSUZ_F02045, EUGRSUZ_F02046, EUGRSUZ_F02047, EUGRSUZ_F02049, EUGRSUZ_F02085, EUGRSUZ_F02088, EUGRSUZ_F02090, EUGRSUZ_F02211, EUGRSUZ_F02214, EUGRSUZ_F02215, EUGRSUZ_F02231, EUGRSUZ_F02259, EUGRSUZ_F02263, EUGRSUZ_F02276, EUGRSUZ_F02278, EUGRSUZ_F02281, EUGRSUZ_F02282, EUGRSUZ_F02290, EUGRSUZ_F02292, EUGRSUZ_F02368, EUGRSUZ_F02370, EUGRSUZ_F02372, EUGRSUZ_F02385, EUGRSUZ_F02389, EUGRSUZ_F02571, EUGRSUZ_F025722, EUGRSUZ_F02573, EUGRSUZ_F02574, EUGRSUZ_F02905, EUGRSUZ_F02908, EUGRSUZ_F02910, EUGRSUZ_F02946, EUGRSUZ_F02948, EUGRSUZ_F02951, EUGRSUZ_F03113, EUGRSUZ_F03116, EUGRSUZ_F03149, EUGRSUZ_F03150, EUGRSUZ_F03161, EUGRSUZ_F03162, EUGRSUZ_F03164, EUGRSUZ_F03165, EUGRSUZ_F03166, EUGRSUZ_F03167, EUGRSUZ_F03585, EUGRSUZ_F03588, EUGRSUZ_F03589, EUGRSUZ_F03824, EUGRSUZ_F03826, EUGRSUZ_F03827, EUGRSUZ_F03860, EUGRSUZ_F03862, EUGRSUZ_F03866, EUGRSUZ_F03867, EUGRSUZ_F03870, EUGRSUZ_F03871, EUGRSUZ_F03872, EUGRSUZ_F03875, EUGRSUZ_F04126, EUGRSUZ_F04129, EUGRSUZ_F04133, EUGRSUZ_F04134, EUGRSUZ_F04135, EUGRSUZ_F04137, EUGRSUZ_F04319, EUGRSUZ_F04320, EUGRSUZ_F04470, EUGRSUZ_F04474, EUGRSUZ_F04475, EUGRSUZ_F04478, EUGRSUZ_G00017, EUGRSUZ_G00020, EUGRSUZ_G00037, EUGRSUZ_G00038, EUGRSUZ_G00039, EUGRSUZ_G00040, EUGRSUZ_G00041, EUGRSUZ_G00043, EUGRSUZ_G00060, EUGRSUZ_G00061, EUGRSUZ_G00113, EUGRSUZ_G00114, EUGRSUZ_G00118, EUGRSUZ_G00279, EUGRSUZ_G00281, EUGRSUZ_G00300, EUGRSUZ_G00422, EUGRSUZ_G00427, EUGRSUZ_G00428, EUGRSUZ_G00473, EUGRSUZ_G004742, EUGRSUZ_G00475, EUGRSUZ_G00476, EUGRSUZ_G00490, EUGRSUZ_G00493, EUGRSUZ_G00496, EUGRSUZ_G00497, EUGRSUZ_G00507, EUGRSUZ_G00508, EUGRSUZ_G00543, EUGRSUZ_G00548, EUGRSUZ_G00549, EUGRSUZ_G00554, EUGRSUZ_G00581, EUGRSUZ_G00703, EUGRSUZ_G00712, EUGRSUZ_G00720, EUGRSUZ_G00785, EUGRSUZ_G00858, EUGRSUZ_G00862, EUGRSUZ_G00876, EUGRSUZ_G01001, EUGRSUZ_G01002, EUGRSUZ_G01007, EUGRSUZ_G01008, EUGRSUZ_G01009, EUGRSUZ_G01038, EUGRSUZ_G01039, EUGRSUZ_G01040, EUGRSUZ_G01042, EUGRSUZ_G01049, EUGRSUZ_G01052, EUGRSUZ_G01053, EUGRSUZ_G01088, EUGRSUZ_G01123, EUGRSUZ_G01124, EUGRSUZ_G01127, EUGRSUZ_G01131, EUGRSUZ_G01132, EUGRSUZ_G01217, EUGRSUZ_G01218, EUGRSUZ_G01219, EUGRSUZ_G01221, EUGRSUZ_G01237, EUGRSUZ_G01368, EUGRSUZ_G01369, EUGRSUZ_G01416, EUGRSUZ_G01417, EUGRSUZ_G01447, EUGRSUZ_G014481, EUGRSUZ_G01540, EUGRSUZ_G01541, EUGRSUZ_G01548, EUGRSUZ_G01550, EUGRSUZ_G01642, EUGRSUZ_G01682, EUGRSUZ_G01741, EUGRSUZ_G01743, EUGRSUZ_G01746, EUGRSUZ_G017472, EUGRSUZ_G01748, EUGRSUZ_G01772, EUGRSUZ_G01773, EUGRSUZ_G01800, EUGRSUZ_G01801, EUGRSUZ_G01890, EUGRSUZ_G01891, EUGRSUZ_G018931, EUGRSUZ_G018933, EUGRSUZ_G01977, EUGRSUZ_G01978, EUGRSUZ_G01980, EUGRSUZ_G01984, EUGRSUZ_G02015, EUGRSUZ_G02030, EUGRSUZ_G02041, EUGRSUZ_G02045, EUGRSUZ_G02047, EUGRSUZ_G02055, EUGRSUZ_G02057, EUGRSUZ_G02294, EUGRSUZ_G02299, EUGRSUZ_G02300, EUGRSUZ_G02522, EUGRSUZ_G03016, EUGRSUZ_G03019, EUGRSUZ_H00009, EUGRSUZ_H00010, EUGRSUZ_H00012, EUGRSUZ_H00013, EUGRSUZ_H00014, EUGRSUZ_H00015, EUGRSUZ_H00016, EUGRSUZ_H00018, EUGRSUZ_H00022, EUGRSUZ_H00023, EUGRSUZ_H00025, EUGRSUZ_H00229, EUGRSUZ_H00234, EUGRSUZ_H00286, EUGRSUZ_H00287, EUGRSUZ_H00294, EUGRSUZ_H00295, EUGRSUZ_H00296, EUGRSUZ_H00341, EUGRSUZ_H00343, EUGRSUZ_H00345, EUGRSUZ_H00347, EUGRSUZ_H00348, EUGRSUZ_H00457, EUGRSUZ_H00660, EUGRSUZ_H01302, EUGRSUZ_H01305, EUGRSUZ_H01306, EUGRSUZ_H01307, EUGRSUZ_H01308, EUGRSUZ_H01337, EUGRSUZ_H01338, EUGRSUZ_H01410, EUGRSUZ_H01431, EUGRSUZ_H01436, EUGRSUZ_H01542, EUGRSUZ_H01544, EUGRSUZ_H01593, EUGRSUZ_H01667, EUGRSUZ_H01669, EUGRSUZ_H016742, EUGRSUZ_H01675, EUGRSUZ_H01676, EUGRSUZ_H01677, EUGRSUZ_H01678, EUGRSUZ_H01679, EUGRSUZ_H01680, EUGRSUZ_H016811, EUGRSUZ_H016812, EUGRSUZ_H01683, EUGRSUZ_H01685, EUGRSUZ_H01724, EUGRSUZ_H01730, EUGRSUZ_H01749, EUGRSUZ_H01750, EUGRSUZ_H01767, EUGRSUZ_H01809, EUGRSUZ_H01824, EUGRSUZ_H01825, EUGRSUZ_H01827, EUGRSUZ_H01837, EUGRSUZ_H01839, EUGRSUZ_H01852, EUGRSUZ_H01854, EUGRSUZ_H01860, EUGRSUZ_H01861, EUGRSUZ_H01863, EUGRSUZ_H01866, EUGRSUZ_H01867, EUGRSUZ_H01868, EUGRSUZ_H01869, EUGRSUZ_H01896, EUGRSUZ_H01901, EUGRSUZ_H01992, EUGRSUZ_H01996, EUGRSUZ_H02024, EUGRSUZ_H02038, EUGRSUZ_H02043, EUGRSUZ_H02044, EUGRSUZ_H02045, EUGRSUZ_H02046, EUGRSUZ_H02047, EUGRSUZ_H020492, EUGRSUZ_H02052, EUGRSUZ_H02065, EUGRSUZ_H02080, EUGRSUZ_H021051, EUGRSUZ_H02106, EUGRSUZ_H02107, EUGRSUZ_H02125, EUGRSUZ_H02146, EUGRSUZ_H02180, EUGRSUZ_H02200, EUGRSUZ_H02209, EUGRSUZ_H02272, EUGRSUZ_H02274, EUGRSUZ_H02276, EUGRSUZ_H02279, EUGRSUZ_H02302, EUGRSUZ_H02303, EUGRSUZ_H02304, EUGRSUZ_H02342, EUGRSUZ_H02343, EUGRSUZ_H02344, EUGRSUZ_H02418, EUGRSUZ_H02419, EUGRSUZ_H02420, EUGRSUZ_H02425, EUGRSUZ_H02428, EUGRSUZ_H02430, EUGRSUZ_H02431, EUGRSUZ_H02499, EUGRSUZ_H02500, EUGRSUZ_H02544, EUGRSUZ_H02545, EUGRSUZ_H026191, EUGRSUZ_H026192, EUGRSUZ_H02622, EUGRSUZ_H02672, EUGRSUZ_H02673, EUGRSUZ_H02674, EUGRSUZ_H02675, EUGRSUZ_H02676, EUGRSUZ_H02678, EUGRSUZ_H02679, EUGRSUZ_H02689, EUGRSUZ_H02708, EUGRSUZ_H02717, EUGRSUZ_H02737, EUGRSUZ_H02738, EUGRSUZ_H027411, EUGRSUZ_H02768, EUGRSUZ_H02770, EUGRSUZ_H02773, EUGRSUZ_H02788, EUGRSUZ_H02811, EUGRSUZ_H02815, EUGRSUZ_H02816, EUGRSUZ_H02817, EUGRSUZ_H02823, EUGRSUZ_H02826, EUGRSUZ_H02869, EUGRSUZ_H02870, EUGRSUZ_H02871, EUGRSUZ_H02895, EUGRSUZ_H02896, EUGRSUZ_H02900, EUGRSUZ_H02941, EUGRSUZ_H02948, EUGRSUZ_H03088, EUGRSUZ_H03090, EUGRSUZ_H03091, EUGRSUZ_H03092, EUGRSUZ_H03137, EUGRSUZ_H03147, EUGRSUZ_H03155, EUGRSUZ_H03325, EUGRSUZ_H03327, EUGRSUZ_H03334, EUGRSUZ_H03488, EUGRSUZ_H03732, EUGRSUZ_H04063, EUGRSUZ_H04150, EUGRSUZ_H04208, EUGRSUZ_H04213, EUGRSUZ_H04214, EUGRSUZ_H04220, EUGRSUZ_H04221, EUGRSUZ_H04224, EUGRSUZ_H04226, EUGRSUZ_H04579, EUGRSUZ_H05031, EUGRSUZ_H05036, EUGRSUZ_H05122, EUGRSUZ_H05125, EUGRSUZ_H05126, EUGRSUZ_H05129, EUGRSUZ_H05132, EUGRSUZ_H05137, EUGRSUZ_H05147, EUGRSUZ_H05152, EUGRSUZ_I00032, EUGRSUZ_I00033, EUGRSUZ_I000851, EUGRSUZ_I000871, EUGRSUZ_I000872, EUGRSUZ_I00120, EUGRSUZ_I00121, EUGRSUZ_I00122, EUGRSUZ_I00123, EUGRSUZ_I00181, EUGRSUZ_I00183, EUGRSUZ_I00185, EUGRSUZ_I00192, EUGRSUZ_I00193, EUGRSUZ_I00194, EUGRSUZ_I00195, EUGRSUZ_I00232, EUGRSUZ_I00233, EUGRSUZ_I00291, EUGRSUZ_I00395, EUGRSUZ_I00398, EUGRSUZ_I004631, EUGRSUZ_I004632, EUGRSUZ_I004822, EUGRSUZ_I00528, EUGRSUZ_I00597, EUGRSUZ_I00598, EUGRSUZ_I00605, EUGRSUZ_I00606, EUGRSUZ_I00704, EUGRSUZ_I00705, EUGRSUZ_I00707, EUGRSUZ_I00708, EUGRSUZ_I00709, EUGRSUZ_I007281, EUGRSUZ_I007282, EUGRSUZ_I00734, EUGRSUZ_I00735, EUGRSUZ_I00737, EUGRSUZ_I00863, EUGRSUZ_I00867, EUGRSUZ_I00915, EUGRSUZ_I00916, EUGRSUZ_I00917, EUGRSUZ_I00918, EUGRSUZ_I00921, EUGRSUZ_I00922, EUGRSUZ_I00929, EUGRSUZ_I00930, EUGRSUZ_I00931, EUGRSUZ_I00948, EUGRSUZ_I01004, EUGRSUZ_I010052, EUGRSUZ_I01006, EUGRSUZ_I01007, EUGRSUZ_I01008, EUGRSUZ_I01033, EUGRSUZ_I01034, EUGRSUZ_I01114, EUGRSUZ_I013781, EUGRSUZ_I013782, EUGRSUZ_I01600, EUGRSUZ_I01601, EUGRSUZ_I01602, EUGRSUZ_I01604, EUGRSUZ_I01605, EUGRSUZ_I01606, EUGRSUZ_I01607, EUGRSUZ_I01609, EUGRSUZ_I01843, EUGRSUZ_I01845, EUGRSUZ_I01846, EUGRSUZ_I01847, EUGRSUZ_I02084, EUGRSUZ_I02085, EUGRSUZ_I02086, EUGRSUZ_I02087, EUGRSUZ_I02089, EUGRSUZ_I02091, EUGRSUZ_I02092, EUGRSUZ_I02145, EUGRSUZ_I02148, EUGRSUZ_I02150, EUGRSUZ_I02181, EUGRSUZ_I02184, EUGRSUZ_I02314, EUGRSUZ_I02321, EUGRSUZ_I02322, EUGRSUZ_I02323, EUGRSUZ_I02403, EUGRSUZ_I02408, EUGRSUZ_I02464, EUGRSUZ_I02589, EUGRSUZ_I02593, EUGRSUZ_I02758, EUGRSUZ_I02760, EUGRSUZ_J00004, EUGRSUZ_J00005, EUGRSUZ_J00006, EUGRSUZ_J00008, EUGRSUZ_J00092, EUGRSUZ_J00093, EUGRSUZ_J00094, EUGRSUZ_J00096, EUGRSUZ_J00097, EUGRSUZ_J00259, EUGRSUZ_J00260, EUGRSUZ_J00262, EUGRSUZ_J00263, EUGRSUZ_J00266, EUGRSUZ_J00270, EUGRSUZ_J00289, EUGRSUZ_J00292, EUGRSUZ_J00563, EUGRSUZ_J00641, EUGRSUZ_J00643, EUGRSUZ_J00644, EUGRSUZ_J00645, EUGRSUZ_J00703, EUGRSUZ_J00706, EUGRSUZ_J00712, EUGRSUZ_J00713, EUGRSUZ_J00779, EUGRSUZ_J00843, EUGRSUZ_J00844, EUGRSUZ_J00902, EUGRSUZ_J00904, EUGRSUZ_J00981, EUGRSUZ_J00989, EUGRSUZ_J00991, EUGRSUZ_J01046, EUGRSUZ_J01148, EUGRSUZ_J01150, EUGRSUZ_J01152, EUGRSUZ_J01153, EUGRSUZ_J011563, EUGRSUZ_J01159, EUGRSUZ_J01160, EUGRSUZ_J01163, EUGRSUZ_J01165, EUGRSUZ_J01166, EUGRSUZ_J01241, EUGRSUZ_J01242, EUGRSUZ_J01244, EUGRSUZ_J01249, EUGRSUZ_J01252, EUGRSUZ_J01258, EUGRSUZ_J01259, EUGRSUZ_J01260, EUGRSUZ_J01261, EUGRSUZ_J01354, EUGRSUZ_J01364, EUGRSUZ_J01366, EUGRSUZ_J01407, EUGRSUZ_J01408, EUGRSUZ_J01409, EUGRSUZ_J01413, EUGRSUZ_J01438, EUGRSUZ_J01439, EUGRSUZ_J01447, EUGRSUZ_J01449, EUGRSUZ_J01450, EUGRSUZ_J01451, EUGRSUZ_J01471, EUGRSUZ_J01473, EUGRSUZ_J01475, EUGRSUZ_J01477, EUGRSUZ_J01487, EUGRSUZ_J01516, EUGRSUZ_J01517, EUGRSUZ_J01519, EUGRSUZ_J01594, EUGRSUZ_J01595, EUGRSUZ_J01597, EUGRSUZ_J01695, EUGRSUZ_J01697, EUGRSUZ_J01698, EUGRSUZ_J01700, EUGRSUZ_J01701, EUGRSUZ_J01702, EUGRSUZ_J01848, EUGRSUZ_J01849, EUGRSUZ_J01850, EUGRSUZ_J01853, EUGRSUZ_J01854, EUGRSUZ_J01885, EUGRSUZ_J01887, EUGRSUZ_J01888, EUGRSUZ_J01889, EUGRSUZ_J01890, EUGRSUZ_J02077, EUGRSUZ_J02080, EUGRSUZ_J020831, EUGRSUZ_J02086, EUGRSUZ_J02088, EUGRSUZ_J02403, EUGRSUZ_J02405, EUGRSUZ_J02678, EUGRSUZ_J02679, EUGRSUZ_J02684, EUGRSUZ_J02686, EUGRSUZ_J026971, EUGRSUZ_J026972, EUGRSUZ_J027041, EUGRSUZ_J027051, EUGRSUZ_J02712, EUGRSUZ_J02724, EUGRSUZ_J02867, EUGRSUZ_J02887, EUGRSUZ_J02888, EUGRSUZ_J02894, EUGRSUZ_J02898, EUGRSUZ_J02902, EUGRSUZ_J02905, EUGRSUZ_J02909, EUGRSUZ_J02912, EUGRSUZ_J02919, EUGRSUZ_J029201, EUGRSUZ_J029202, EUGRSUZ_J029231, EUGRSUZ_J031651, EUGRSUZ_J03166, EUGRSUZ_J03167, EUGRSUZ_J03170, EUGRSUZ_K00036, EUGRSUZ_K00041, EUGRSUZ_K00101, EUGRSUZ_K00104, EUGRSUZ_K00106, EUGRSUZ_K00107, EUGRSUZ_K00109, EUGRSUZ_K00110, EUGRSUZ_K00326, EUGRSUZ_K00329, EUGRSUZ_K00330, EUGRSUZ_K00332, EUGRSUZ_K00365, EUGRSUZ_K00367, EUGRSUZ_K00368, EUGRSUZ_K00369, EUGRSUZ_K00370, EUGRSUZ_K00600, EUGRSUZ_K00605, EUGRSUZ_K00736, EUGRSUZ_K00754, EUGRSUZ_K00755, EUGRSUZ_K00756, EUGRSUZ_K01130, EUGRSUZ_K01131, EUGRSUZ_K01132, EUGRSUZ_K01133, EUGRSUZ_K01135, EUGRSUZ_K01188, EUGRSUZ_K01189, EUGRSUZ_K01190, EUGRSUZ_K01192, EUGRSUZ_K01195, EUGRSUZ_K01218, EUGRSUZ_K01221, EUGRSUZ_K01301, EUGRSUZ_K01566, EUGRSUZ_K01568, EUGRSUZ_K017211, EUGRSUZ_K017212, EUGRSUZ_K01722, EUGRSUZ_K01724, EUGRSUZ_K01728, EUGRSUZ_K017292, EUGRSUZ_K01737, EUGRSUZ_K01741, EUGRSUZ_K017422, EUGRSUZ_K017432, EUGRSUZ_K017471, EUGRSUZ_K01758, EUGRSUZ_K01759, EUGRSUZ_K017611, EUGRSUZ_K017612, EUGRSUZ_K01762, EUGRSUZ_K01765, EUGRSUZ_K017662, EUGRSUZ_K01771, EUGRSUZ_K01772, EUGRSUZ_K01775, EUGRSUZ_K01781, EUGRSUZ_K017831, EUGRSUZ_K017832, EUGRSUZ_K017872, EUGRSUZ_K01793, EUGRSUZ_K01801, EUGRSUZ_K01802, EUGRSUZ_K01855, EUGRSUZ_K01857, EUGRSUZ_K01941, EUGRSUZ_K01942, EUGRSUZ_K01943, EUGRSUZ_K01945, EUGRSUZ_K019462, EUGRSUZ_K019501, EUGRSUZ_K019502, EUGRSUZ_K01952, EUGRSUZ_K01953, EUGRSUZ_K019801, EUGRSUZ_K019802, EUGRSUZ_K01985, EUGRSUZ_K01987, EUGRSUZ_K01988, EUGRSUZ_K019901, EUGRSUZ_K01992, EUGRSUZ_K01998, EUGRSUZ_K01999, EUGRSUZ_K020001, EUGRSUZ_K02004, EUGRSUZ_K02006, EUGRSUZ_K02007, EUGRSUZ_K02008, EUGRSUZ_K02056, EUGRSUZ_K02067, EUGRSUZ_K02088, EUGRSUZ_K02091, EUGRSUZ_K02094, EUGRSUZ_K02095, EUGRSUZ_K02096, EUGRSUZ_K02103, EUGRSUZ_K02106, EUGRSUZ_K02110, EUGRSUZ_K02112, EUGRSUZ_K02113, EUGRSUZ_K02133, EUGRSUZ_K02143, EUGRSUZ_K02150, EUGRSUZ_K02153, EUGRSUZ_K02244, EUGRSUZ_K02246, EUGRSUZ_K02247, EUGRSUZ_K02248, EUGRSUZ_K02249, EUGRSUZ_K02250, EUGRSUZ_K02251, EUGRSUZ_K02252, EUGRSUZ_K02253, EUGRSUZ_K02255, EUGRSUZ_K02256, EUGRSUZ_K02257, EUGRSUZ_K02258, EUGRSUZ_K02312, EUGRSUZ_K02314, EUGRSUZ_K02367, EUGRSUZ_K02454, EUGRSUZ_K02455, EUGRSUZ_K02457, EUGRSUZ_K02564, EUGRSUZ_K02595, EUGRSUZ_K02596, EUGRSUZ_K02598, EUGRSUZ_K02599, EUGRSUZ_K02607, EUGRSUZ_K02921, EUGRSUZ_K02924, EUGRSUZ_K02925, EUGRSUZ_K02930, EUGRSUZ_K02931, EUGRSUZ_K03029, EUGRSUZ_K03030, EUGRSUZ_K03031, EUGRSUZ_K03256, EUGRSUZ_K03257, EUGRSUZ_K03258, EUGRSUZ_K03263, EUGRSUZ_K03264, EUGRSUZ_K03265, EUGRSUZ_K03266, EUGRSUZ_K03413, EUGRSUZ_K03416, EUGRSUZ_K03417, EUGRSUZ_K03418, EUGRSUZ_K03419, EUGRSUZ_K03455, EUGRSUZ_K03456, EUGRSUZ_K03458, EUGRSUZ_K03599, EUGRSUZ_L00161, EUGRSUZ_L00251, EUGRSUZ_L00252, EUGRSUZ_L00257, EUGRSUZ_L00258, EUGRSUZ_L00259, EUGRSUZ_L00313, EUGRSUZ_L00318, EUGRSUZ_L00321, EUGRSUZ_L00412, EUGRSUZ_L00425, EUGRSUZ_L00426, EUGRSUZ_L00427, EUGRSUZ_L00429, EUGRSUZ_L00464, EUGRSUZ_L00468, EUGRSUZ_L00469, EUGRSUZ_L004711, EUGRSUZ_L00475, EUGRSUZ_L00499, EUGRSUZ_L00611, EUGRSUZ_L00614, EUGRSUZ_L008871, EUGRSUZ_L008872, EUGRSUZ_L00892, EUGRSUZ_L00916, EUGRSUZ_L00917, EUGRSUZ_L00918, EUGRSUZ_L00919, EUGRSUZ_L00920, EUGRSUZ_L00921, EUGRSUZ_L01091, EUGRSUZ_L01093, EUGRSUZ_L01094, EUGRSUZ_L01268, EUGRSUZ_L01269, EUGRSUZ_L01270, EUGRSUZ_L01272, EUGRSUZ_L01273, EUGRSUZ_L01277, EUGRSUZ_L012951, EUGRSUZ_L012952, EUGRSUZ_L01356, EUGRSUZ_L01368, EUGRSUZ_L01369, EUGRSUZ_L01371, EUGRSUZ_L01373, EUGRSUZ_L01375, EUGRSUZ_L013821, EUGRSUZ_L01446, EUGRSUZ_L01455, EUGRSUZ_L01503, EUGRSUZ_L01552
Eucalyptus_grandis	DNA biosynthetic process	6/2357	22/25537	0.0125475352312372	0.09556552995884146	DNA	EUGRSUZ_A00951, EUGRSUZ_B00148, EUGRSUZ_F01317, EUGRSUZ_G01218, EUGRSUZ_H00025, EUGRSUZ_L00611
Eucalyptus_grandis	photosynthesis, light harvesting	6/2357	22/25537	0.0125475352312372	0.09556552995884146	DNA	EUGRSUZ_D00319, EUGRSUZ_D00320, EUGRSUZ_D00321, EUGRSUZ_D00322, EUGRSUZ_E02381, EUGRSUZ_F01826
Eucalyptus_grandis	flavonoid biosynthetic process	4/2357	11/25537	0.0140572754931023	0.10403972257606788	DNA	EUGRSUZ_A00414, EUGRSUZ_F01369, EUGRSUZ_J01152, EUGRSUZ_J01153
Eucalyptus_grandis	nucleobase catabolic process	4/2357	11/25537	0.0140572754931023	0.10403972257606788	DNA	EUGRSUZ_E03116, EUGRSUZ_E031172, EUGRSUZ_E031173, EUGRSUZ_E03319
Eucalyptus_grandis	glycerolipid biosynthetic process	19/2357	118/25537	0.0156179741353501	0.11180079845523842	DNA	EUGRSUZ_B016662, EUGRSUZ_B016663, EUGRSUZ_B016665, EUGRSUZ_C02495, EUGRSUZ_C02538, EUGRSUZ_C03186, EUGRSUZ_G004742, EUGRSUZ_H00010, EUGRSUZ_H00012, EUGRSUZ_H00013, EUGRSUZ_H00015, EUGRSUZ_H00016, EUGRSUZ_H00018, EUGRSUZ_I00195, EUGRSUZ_I004822, EUGRSUZ_J00779, EUGRSUZ_J00902, EUGRSUZ_K00600, EUGRSUZ_K00605
Eucalyptus_grandis	DNA duplex unwinding	5/2357	17/25537	0.0160495055459285	0.11364785008198017	DNA	EUGRSUZ_B02061, EUGRSUZ_C03312, EUGRSUZ_H00025, EUGRSUZ_L012951, EUGRSUZ_L012952
Eucalyptus_grandis	proteasome-mediated ubiquitin-dependent protein catabolic process	28/2357	192/25537	0.0164509288677881	0.11524447495616262	DNA	EUGRSUZ_B01905, EUGRSUZ_C000261, EUGRSUZ_C000262, EUGRSUZ_C000263, EUGRSUZ_C00045, EUGRSUZ_C01007, EUGRSUZ_C02501, EUGRSUZ_D00298, EUGRSUZ_D01966, EUGRSUZ_D02667, EUGRSUZ_E00984, EUGRSUZ_E00985, EUGRSUZ_E00992, EUGRSUZ_E00996, EUGRSUZ_E01958, EUGRSUZ_E034971, EUGRSUZ_E034973, EUGRSUZ_E03552, EUGRSUZ_F01713, EUGRSUZ_G00118, EUGRSUZ_H01852, EUGRSUZ_I02321, EUGRSUZ_I02322, EUGRSUZ_J01850, EUGRSUZ_J01853, EUGRSUZ_K01130, EUGRSUZ_K02106, EUGRSUZ_L01446
Eucalyptus_grandis	regulation of shoot system morphogenesis	4/2357	12/25537	0.0195689435859777	0.13012850810980092	DNA	EUGRSUZ_F04319, EUGRSUZ_F04320, EUGRSUZ_I00948, EUGRSUZ_K01130
Eucalyptus_grandis	maintenance of protein localization in endoplasmic reticulum	4/2357	12/25537	0.0195689435859777	0.13012850810980092	DNA	EUGRSUZ_A02967, EUGRSUZ_E02787, EUGRSUZ_F01585, EUGRSUZ_I00863
Eucalyptus_grandis	protein retention in ER lumen	4/2357	12/25537	0.0195689435859777	0.13012850810980092	DNA	EUGRSUZ_A02967, EUGRSUZ_E02787, EUGRSUZ_F01585, EUGRSUZ_I00863
Eucalyptus_grandis	flavonoid metabolic process	4/2357	12/25537	0.0195689435859777	0.13012850810980092	DNA	EUGRSUZ_A00414, EUGRSUZ_F01369, EUGRSUZ_J01152, EUGRSUZ_J01153
Eucalyptus_grandis	proteasomal protein catabolic process	31/2357	223/25537	0.019796272578026	0.13097533877380838	DNA	EUGRSUZ_B01111, EUGRSUZ_B01905, EUGRSUZ_C000261, EUGRSUZ_C000262, EUGRSUZ_C000263, EUGRSUZ_C00045, EUGRSUZ_C01007, EUGRSUZ_C02501, EUGRSUZ_D00298, EUGRSUZ_D01966, EUGRSUZ_D02667, EUGRSUZ_E00984, EUGRSUZ_E00985, EUGRSUZ_E00992, EUGRSUZ_E00996, EUGRSUZ_E01958, EUGRSUZ_E034971, EUGRSUZ_E034973, EUGRSUZ_E03552, EUGRSUZ_F01586, EUGRSUZ_F01713, EUGRSUZ_G00118, EUGRSUZ_H01852, EUGRSUZ_H02302, EUGRSUZ_I02321, EUGRSUZ_I02322, EUGRSUZ_J01850, EUGRSUZ_J01853, EUGRSUZ_K01130, EUGRSUZ_K02106, EUGRSUZ_L01446
Eucalyptus_grandis	phosphatidylinositol-mediated signaling	5/2357	18/25537	0.0205689899570949	0.1333929546722491	DNA	EUGRSUZ_B016662, EUGRSUZ_B016663, EUGRSUZ_B016665, EUGRSUZ_J01885, EUGRSUZ_J01887
Eucalyptus_grandis	DNA geometric change	5/2357	18/25537	0.0205689899570949	0.1333929546722491	DNA	EUGRSUZ_B02061, EUGRSUZ_C03312, EUGRSUZ_H00025, EUGRSUZ_L012951, EUGRSUZ_L012952
Eucalyptus_grandis	pyrimidine nucleobase metabolic process	5/2357	18/25537	0.0205689899570949	0.1333929546722491	DNA	EUGRSUZ_B02718, EUGRSUZ_D01165, EUGRSUZ_D011661, EUGRSUZ_F01480, EUGRSUZ_I02087
Eucalyptus_grandis	RNA modification	64/2357	527/25537	0.0224315166689759	0.142603142337873	DNA	EUGRSUZ_A00909, EUGRSUZ_A01932, EUGRSUZ_B00149, EUGRSUZ_B00221, EUGRSUZ_C01163, EUGRSUZ_C01164, EUGRSUZ_D00181, EUGRSUZ_D01618, EUGRSUZ_E00312, EUGRSUZ_E00654, EUGRSUZ_E02100, EUGRSUZ_E02102, EUGRSUZ_E021422, EUGRSUZ_E02170, EUGRSUZ_E02175, EUGRSUZ_E02200, EUGRSUZ_E022012, EUGRSUZ_E02240, EUGRSUZ_E02242, EUGRSUZ_E022482, EUGRSUZ_E02250, EUGRSUZ_E022921, EUGRSUZ_E02313, EUGRSUZ_E02317, EUGRSUZ_E025371, EUGRSUZ_E025372, EUGRSUZ_E025513, EUGRSUZ_E02552, EUGRSUZ_E02554, EUGRSUZ_E02575, EUGRSUZ_E02600, EUGRSUZ_E02925, EUGRSUZ_F01856, EUGRSUZ_F01897, EUGRSUZ_F02036, EUGRSUZ_F03164, EUGRSUZ_G00473, EUGRSUZ_G00508, EUGRSUZ_G01890, EUGRSUZ_G02045, EUGRSUZ_H00023, EUGRSUZ_H01305, EUGRSUZ_H01683, EUGRSUZ_H01866, EUGRSUZ_H01992, EUGRSUZ_H020492, EUGRSUZ_H02895, EUGRSUZ_I00605, EUGRSUZ_I00606, EUGRSUZ_I00931, EUGRSUZ_I01602, EUGRSUZ_I01606, EUGRSUZ_I02086, EUGRSUZ_J00005, EUGRSUZ_J00260, EUGRSUZ_J00262, EUGRSUZ_J00703, EUGRSUZ_J01408, EUGRSUZ_K00330, EUGRSUZ_K02312, EUGRSUZ_K02455, EUGRSUZ_L00427, EUGRSUZ_L008871, EUGRSUZ_L008872
Eucalyptus_grandis	pectin metabolic process	13/2357	73/25537	0.0225334736365952	0.142603142337873	DNA	EUGRSUZ_B016861, EUGRSUZ_B016862, EUGRSUZ_E01335, EUGRSUZ_F01579, EUGRSUZ_F01580, EUGRSUZ_F01581, EUGRSUZ_G01127, EUGRSUZ_I02091, EUGRSUZ_J01160, EUGRSUZ_K02133, EUGRSUZ_L00257, EUGRSUZ_L00258, EUGRSUZ_L00259
Eucalyptus_grandis	galacturonan metabolic process	13/2357	73/25537	0.0225334736365952	0.142603142337873	DNA	EUGRSUZ_B016861, EUGRSUZ_B016862, EUGRSUZ_E01335, EUGRSUZ_F01579, EUGRSUZ_F01580, EUGRSUZ_F01581, EUGRSUZ_G01127, EUGRSUZ_I02091, EUGRSUZ_J01160, EUGRSUZ_K02133, EUGRSUZ_L00257, EUGRSUZ_L00258, EUGRSUZ_L00259
Eucalyptus_grandis	valine catabolic process	6/2357	25/25537	0.0234757641423827	0.1471447417536906	DNA	EUGRSUZ_C01076, EUGRSUZ_D00258, EUGRSUZ_E01729, EUGRSUZ_E01731, EUGRSUZ_E01732, EUGRSUZ_E01738
Eucalyptus_grandis	valine metabolic process	7/2357	32/25537	0.024301575000065	0.15159553928611977	DNA	EUGRSUZ_C01076, EUGRSUZ_D00258, EUGRSUZ_E01729, EUGRSUZ_E01731, EUGRSUZ_E01732, EUGRSUZ_E01738, EUGRSUZ_H01869
Eucalyptus_grandis	regulation of actin filament length	10/2357	52/25537	0.0255767721731202	0.15730315280181906	DNA	EUGRSUZ_B01920, EUGRSUZ_B01924, EUGRSUZ_E02797, EUGRSUZ_H02768, EUGRSUZ_H02816, EUGRSUZ_I00598, EUGRSUZ_J026971, EUGRSUZ_J026972, EUGRSUZ_K01189, EUGRSUZ_K01802
Eucalyptus_grandis	regulation of actin filament organization	10/2357	52/25537	0.0255767721731202	0.15730315280181906	DNA	EUGRSUZ_B01920, EUGRSUZ_B01924, EUGRSUZ_E02797, EUGRSUZ_H02768, EUGRSUZ_H02816, EUGRSUZ_I00598, EUGRSUZ_J026971, EUGRSUZ_J026972, EUGRSUZ_K01189, EUGRSUZ_K01802
Eucalyptus_grandis	regulation of actin polymerization or depolymerization	10/2357	52/25537	0.0255767721731202	0.15730315280181906	DNA	EUGRSUZ_B01920, EUGRSUZ_B01924, EUGRSUZ_E02797, EUGRSUZ_H02768, EUGRSUZ_H02816, EUGRSUZ_I00598, EUGRSUZ_J026971, EUGRSUZ_J026972, EUGRSUZ_K01189, EUGRSUZ_K01802
Eucalyptus_grandis	regulation of supramolecular fiber organization	10/2357	53/25537	0.0275337952788873	0.16529199248446586	DNA	EUGRSUZ_B01920, EUGRSUZ_B01924, EUGRSUZ_E02797, EUGRSUZ_H02768, EUGRSUZ_H02816, EUGRSUZ_I00598, EUGRSUZ_J026971, EUGRSUZ_J026972, EUGRSUZ_K01189, EUGRSUZ_K01802
Eucalyptus_grandis	regulation of anatomical structure size	11/2357	62/25537	0.0277589605699103	0.16529199248446586	DNA	EUGRSUZ_B01920, EUGRSUZ_B01924, EUGRSUZ_E02797, EUGRSUZ_H01544, EUGRSUZ_H02768, EUGRSUZ_H02816, EUGRSUZ_I00598, EUGRSUZ_J026971, EUGRSUZ_J026972, EUGRSUZ_K01189, EUGRSUZ_K01802
Eucalyptus_grandis	regulation of cellular component size	11/2357	62/25537	0.0277589605699103	0.16529199248446586	DNA	EUGRSUZ_B01920, EUGRSUZ_B01924, EUGRSUZ_E02797, EUGRSUZ_H01544, EUGRSUZ_H02768, EUGRSUZ_H02816, EUGRSUZ_I00598, EUGRSUZ_J026971, EUGRSUZ_J026972, EUGRSUZ_K01189, EUGRSUZ_K01802
Eucalyptus_grandis	nucleobase biosynthetic process	6/2357	26/25537	0.0282023908026293	0.1668807844457586	DNA	EUGRSUZ_B02718, EUGRSUZ_D01165, EUGRSUZ_D011661, EUGRSUZ_F01480, EUGRSUZ_G01741, EUGRSUZ_I02087
Eucalyptus_grandis	cell division	17/2357	109/25537	0.0295668585150887	0.17214871366780868	DNA	EUGRSUZ_C000261, EUGRSUZ_C000262, EUGRSUZ_C000263, EUGRSUZ_C00045, EUGRSUZ_C01007, EUGRSUZ_D01627, EUGRSUZ_D02667, EUGRSUZ_E01958, EUGRSUZ_E034971, EUGRSUZ_E034973, EUGRSUZ_E03552, EUGRSUZ_F02276, EUGRSUZ_F02573, EUGRSUZ_H02304, EUGRSUZ_I00528, EUGRSUZ_I00704, EUGRSUZ_J01848
Eucalyptus_grandis	protein catabolic process	31/2357	230/25537	0.0295675271566847	0.17214871366780868	DNA	EUGRSUZ_B01111, EUGRSUZ_B01905, EUGRSUZ_C000261, EUGRSUZ_C000262, EUGRSUZ_C000263, EUGRSUZ_C00045, EUGRSUZ_C01007, EUGRSUZ_C02501, EUGRSUZ_D00298, EUGRSUZ_D01966, EUGRSUZ_D02667, EUGRSUZ_E00984, EUGRSUZ_E00985, EUGRSUZ_E00992, EUGRSUZ_E00996, EUGRSUZ_E01958, EUGRSUZ_E034971, EUGRSUZ_E034973, EUGRSUZ_E03552, EUGRSUZ_F01586, EUGRSUZ_F01713, EUGRSUZ_G00118, EUGRSUZ_H01852, EUGRSUZ_H02302, EUGRSUZ_I02321, EUGRSUZ_I02322, EUGRSUZ_J01850, EUGRSUZ_J01853, EUGRSUZ_K01130, EUGRSUZ_K02106, EUGRSUZ_L01446
Eucalyptus_grandis	branched-chain amino acid metabolic process	5/2357	20/25537	0.0319102509587454	0.1809628950474306	DNA	EUGRSUZ_A015882, EUGRSUZ_G01131, EUGRSUZ_H01869, EUGRSUZ_H02826, EUGRSUZ_I00194
Eucalyptus_grandis	inositol lipid-mediated signaling	5/2357	20/25537	0.0319102509587454	0.1809628950474306	DNA	EUGRSUZ_B016662, EUGRSUZ_B016663, EUGRSUZ_B016665, EUGRSUZ_J01885, EUGRSUZ_J01887
Eucalyptus_grandis	carboxylic acid catabolic process	20/2357	133/25537	0.0334553793329577	0.18809676792349608	DNA	EUGRSUZ_A00529, EUGRSUZ_A015882, EUGRSUZ_A02097, EUGRSUZ_C000442, EUGRSUZ_C01076, EUGRSUZ_C03183, EUGRSUZ_D00258, EUGRSUZ_D01135, EUGRSUZ_E01729, EUGRSUZ_E01731, EUGRSUZ_E01732, EUGRSUZ_E01738, EUGRSUZ_F01710, EUGRSUZ_F02571, EUGRSUZ_F04474, EUGRSUZ_H00345, EUGRSUZ_H02679, EUGRSUZ_I00194, EUGRSUZ_I02092, EUGRSUZ_J01449
Eucalyptus_grandis	organic cyclic compound metabolic process	287/2357	2773/25537	0.0339759307934114	0.18939774186965505	DNA	EUGRSUZ_A00333, EUGRSUZ_A00697, EUGRSUZ_A00909, EUGRSUZ_A00951, EUGRSUZ_A00956, EUGRSUZ_A01332, EUGRSUZ_A01358, EUGRSUZ_A01659, EUGRSUZ_A01932, EUGRSUZ_A02162, EUGRSUZ_A02641, EUGRSUZ_B00148, EUGRSUZ_B00149, EUGRSUZ_B00217, EUGRSUZ_B00221, EUGRSUZ_B00371, EUGRSUZ_B00451, EUGRSUZ_B01326, EUGRSUZ_B01328, EUGRSUZ_B01335, EUGRSUZ_B01336, EUGRSUZ_B01339, EUGRSUZ_B01341, EUGRSUZ_B01342, EUGRSUZ_B01346, EUGRSUZ_B01549, EUGRSUZ_B01692, EUGRSUZ_B01834, EUGRSUZ_B01917, EUGRSUZ_B02061, EUGRSUZ_B02099, EUGRSUZ_B02593, EUGRSUZ_B02718, EUGRSUZ_B02795, EUGRSUZ_B02796, EUGRSUZ_B02797, EUGRSUZ_B02798, EUGRSUZ_B02799, EUGRSUZ_B02955, EUGRSUZ_B03789, EUGRSUZ_B03790, EUGRSUZ_C000442, EUGRSUZ_C00347, EUGRSUZ_C00416, EUGRSUZ_C01163, EUGRSUZ_C01164, EUGRSUZ_C01815, EUGRSUZ_C02177, EUGRSUZ_C02351, EUGRSUZ_C02606, EUGRSUZ_C03173, EUGRSUZ_C03174, EUGRSUZ_C03183, EUGRSUZ_C03312, EUGRSUZ_C03553, EUGRSUZ_C04195, EUGRSUZ_D00122, EUGRSUZ_D00123, EUGRSUZ_D00136, EUGRSUZ_D00156, EUGRSUZ_D00164, EUGRSUZ_D00181, EUGRSUZ_D00182, EUGRSUZ_D00299, EUGRSUZ_D00301, EUGRSUZ_D00302, EUGRSUZ_D00314, EUGRSUZ_D01019, EUGRSUZ_D011171, EUGRSUZ_D011172, EUGRSUZ_D01134, EUGRSUZ_D01135, EUGRSUZ_D01165, EUGRSUZ_D011661, EUGRSUZ_D01172, EUGRSUZ_D01618, EUGRSUZ_D021701, EUGRSUZ_D021703, EUGRSUZ_D021711, EUGRSUZ_D02494, EUGRSUZ_E00009, EUGRSUZ_E00010, EUGRSUZ_E00312, EUGRSUZ_E00537, EUGRSUZ_E00572, EUGRSUZ_E00654, EUGRSUZ_E00987, EUGRSUZ_E00991, EUGRSUZ_E01328, EUGRSUZ_E013301, EUGRSUZ_E01353, EUGRSUZ_E01909, EUGRSUZ_E02100, EUGRSUZ_E02102, EUGRSUZ_E021422, EUGRSUZ_E02170, EUGRSUZ_E02175, EUGRSUZ_E02200, EUGRSUZ_E022012, EUGRSUZ_E02240, EUGRSUZ_E02242, EUGRSUZ_E022482, EUGRSUZ_E02250, EUGRSUZ_E022921, EUGRSUZ_E02310, EUGRSUZ_E02313, EUGRSUZ_E02317, EUGRSUZ_E02319, EUGRSUZ_E025371, EUGRSUZ_E025372, EUGRSUZ_E025513, EUGRSUZ_E02552, EUGRSUZ_E02554, EUGRSUZ_E02575, EUGRSUZ_E02600, EUGRSUZ_E02846, EUGRSUZ_E02925, EUGRSUZ_E03116, EUGRSUZ_E031172, EUGRSUZ_E031173, EUGRSUZ_E03319, EUGRSUZ_E03323, EUGRSUZ_E03439, EUGRSUZ_F00548, EUGRSUZ_F01292, EUGRSUZ_F01296, EUGRSUZ_F01317, EUGRSUZ_F01368, EUGRSUZ_F01369, EUGRSUZ_F01478, EUGRSUZ_F01480, EUGRSUZ_F01812, EUGRSUZ_F01856, EUGRSUZ_F01897, EUGRSUZ_F02030, EUGRSUZ_F02036, EUGRSUZ_F02088, EUGRSUZ_F02214, EUGRSUZ_F02215, EUGRSUZ_F02368, EUGRSUZ_F02370, EUGRSUZ_F02571, EUGRSUZ_F02905, EUGRSUZ_F02946, EUGRSUZ_F03161, EUGRSUZ_F03164, EUGRSUZ_F03167, EUGRSUZ_F04126, EUGRSUZ_F04134, EUGRSUZ_F04135, EUGRSUZ_G00279, EUGRSUZ_G00281, EUGRSUZ_G00300, EUGRSUZ_G00473, EUGRSUZ_G00475, EUGRSUZ_G00493, EUGRSUZ_G00496, EUGRSUZ_G00497, EUGRSUZ_G00507, EUGRSUZ_G00508, EUGRSUZ_G00548, EUGRSUZ_G00876, EUGRSUZ_G01007, EUGRSUZ_G01038, EUGRSUZ_G01218, EUGRSUZ_G01219, EUGRSUZ_G01221, EUGRSUZ_G01416, EUGRSUZ_G01447, EUGRSUZ_G01540, EUGRSUZ_G01541, EUGRSUZ_G01741, EUGRSUZ_G01743, EUGRSUZ_G01748, EUGRSUZ_G01890, EUGRSUZ_G02045, EUGRSUZ_G02299, EUGRSUZ_H00022, EUGRSUZ_H00023, EUGRSUZ_H00025, EUGRSUZ_H01305, EUGRSUZ_H01410, EUGRSUZ_H01431, EUGRSUZ_H01436, EUGRSUZ_H01542, EUGRSUZ_H01683, EUGRSUZ_H01854, EUGRSUZ_H01860, EUGRSUZ_H01866, EUGRSUZ_H01992, EUGRSUZ_H020492, EUGRSUZ_H02431, EUGRSUZ_H02500, EUGRSUZ_H02672, EUGRSUZ_H02679, EUGRSUZ_H02815, EUGRSUZ_H02869, EUGRSUZ_H02870, EUGRSUZ_H02895, EUGRSUZ_H03137, EUGRSUZ_H04213, EUGRSUZ_H05129, EUGRSUZ_H05132, EUGRSUZ_I00032, EUGRSUZ_I000851, EUGRSUZ_I00605, EUGRSUZ_I00606, EUGRSUZ_I00930, EUGRSUZ_I00931, EUGRSUZ_I01004, EUGRSUZ_I010052, EUGRSUZ_I01006, EUGRSUZ_I01007, EUGRSUZ_I01008, EUGRSUZ_I01602, EUGRSUZ_I01606, EUGRSUZ_I02086, EUGRSUZ_I02087, EUGRSUZ_I02089, EUGRSUZ_I02314, EUGRSUZ_I02403, EUGRSUZ_I02408, EUGRSUZ_J00004, EUGRSUZ_J00005, EUGRSUZ_J00008, EUGRSUZ_J00260, EUGRSUZ_J00262, EUGRSUZ_J00263, EUGRSUZ_J00270, EUGRSUZ_J00703, EUGRSUZ_J00843, EUGRSUZ_J00844, EUGRSUZ_J00989, EUGRSUZ_J00991, EUGRSUZ_J01046, EUGRSUZ_J01163, EUGRSUZ_J01165, EUGRSUZ_J01166, EUGRSUZ_J01249, EUGRSUZ_J01259, EUGRSUZ_J01260, EUGRSUZ_J01261, EUGRSUZ_J01407, EUGRSUZ_J01408, EUGRSUZ_J01409, EUGRSUZ_J01450, EUGRSUZ_J01697, EUGRSUZ_J01700, EUGRSUZ_J01890, EUGRSUZ_J02077, EUGRSUZ_J02088, EUGRSUZ_J031651, EUGRSUZ_J03170, EUGRSUZ_K00104, EUGRSUZ_K00329, EUGRSUZ_K00330, EUGRSUZ_K01190, EUGRSUZ_K01741, EUGRSUZ_K017422, EUGRSUZ_K01758, EUGRSUZ_K01775, EUGRSUZ_K017872, EUGRSUZ_K01801, EUGRSUZ_K01941, EUGRSUZ_K019462, EUGRSUZ_K01988, EUGRSUZ_K01992, EUGRSUZ_K02004, EUGRSUZ_K02056, EUGRSUZ_K02094, EUGRSUZ_K02095, EUGRSUZ_K02096, EUGRSUZ_K02312, EUGRSUZ_K02455, EUGRSUZ_K02921, EUGRSUZ_K02924, EUGRSUZ_K02925, EUGRSUZ_K02931, EUGRSUZ_K03458, EUGRSUZ_L00426, EUGRSUZ_L00427, EUGRSUZ_L00429, EUGRSUZ_L00611, EUGRSUZ_L008871, EUGRSUZ_L008872, EUGRSUZ_L012951, EUGRSUZ_L012952
Eucalyptus_grandis	ncRNA processing	49/2357	394/25537	0.0346401856561916	0.1894956288316516	DNA	EUGRSUZ_A00909, EUGRSUZ_A02641, EUGRSUZ_B00149, EUGRSUZ_B00371, EUGRSUZ_B01917, EUGRSUZ_C02606, EUGRSUZ_C04195, EUGRSUZ_D00301, EUGRSUZ_E00572, EUGRSUZ_E02102, EUGRSUZ_E021422, EUGRSUZ_E02175, EUGRSUZ_E022012, EUGRSUZ_E02240, EUGRSUZ_E022482, EUGRSUZ_E025513, EUGRSUZ_E02600, EUGRSUZ_E02846, EUGRSUZ_F01897, EUGRSUZ_F02036, EUGRSUZ_G00473, EUGRSUZ_G00508, EUGRSUZ_G01416, EUGRSUZ_G01743, EUGRSUZ_G02045, EUGRSUZ_H00022, EUGRSUZ_H00023, EUGRSUZ_H01542, EUGRSUZ_H01866, EUGRSUZ_H05129, EUGRSUZ_H05132, EUGRSUZ_I02314, EUGRSUZ_J00005, EUGRSUZ_J00989, EUGRSUZ_J01163, EUGRSUZ_J01408, EUGRSUZ_J031651, EUGRSUZ_K01741, EUGRSUZ_K017422, EUGRSUZ_K01758, EUGRSUZ_K01775, EUGRSUZ_K017872, EUGRSUZ_K01801, EUGRSUZ_K01988, EUGRSUZ_K01992, EUGRSUZ_K02004, EUGRSUZ_L00427, EUGRSUZ_L008871, EUGRSUZ_L008872
Eucalyptus_grandis	establishment of RNA localization	12/2357	70/25537	0.0348614095789527	0.1894956288316516	DNA	EUGRSUZ_A01204, EUGRSUZ_B02236, EUGRSUZ_F02948, EUGRSUZ_G01219, EUGRSUZ_I013781, EUGRSUZ_I013782, EUGRSUZ_K017211, EUGRSUZ_K017212, EUGRSUZ_K01765, EUGRSUZ_K01999, EUGRSUZ_K02007, EUGRSUZ_K02008
Eucalyptus_grandis	RNA transport	12/2357	70/25537	0.0348614095789527	0.1894956288316516	DNA	EUGRSUZ_A01204, EUGRSUZ_B02236, EUGRSUZ_F02948, EUGRSUZ_G01219, EUGRSUZ_I013781, EUGRSUZ_I013782, EUGRSUZ_K017211, EUGRSUZ_K017212, EUGRSUZ_K01765, EUGRSUZ_K01999, EUGRSUZ_K02007, EUGRSUZ_K02008
Eucalyptus_grandis	nucleic acid transport	12/2357	70/25537	0.0348614095789527	0.1894956288316516	DNA	EUGRSUZ_A01204, EUGRSUZ_B02236, EUGRSUZ_F02948, EUGRSUZ_G01219, EUGRSUZ_I013781, EUGRSUZ_I013782, EUGRSUZ_K017211, EUGRSUZ_K017212, EUGRSUZ_K01765, EUGRSUZ_K01999, EUGRSUZ_K02007, EUGRSUZ_K02008
Eucalyptus_grandis	protein modification by small protein conjugation or removal	53/2357	436/25537	0.0368288213260907	0.1985422055027935	DNA	EUGRSUZ_A01659, EUGRSUZ_B00741, EUGRSUZ_B02764, EUGRSUZ_B02955, EUGRSUZ_C000261, EUGRSUZ_C000262, EUGRSUZ_C000263, EUGRSUZ_C00045, EUGRSUZ_C00055, EUGRSUZ_C01007, EUGRSUZ_C01348, EUGRSUZ_C01362, EUGRSUZ_C01400, EUGRSUZ_C01405, EUGRSUZ_C014101, EUGRSUZ_C014102, EUGRSUZ_C01413, EUGRSUZ_C014181, EUGRSUZ_C014182, EUGRSUZ_C01425, EUGRSUZ_C01428, EUGRSUZ_C03181, EUGRSUZ_D02343, EUGRSUZ_D02667, EUGRSUZ_E00984, EUGRSUZ_E00985, EUGRSUZ_E00992, EUGRSUZ_E00996, EUGRSUZ_E01781, EUGRSUZ_E01958, EUGRSUZ_E03057, EUGRSUZ_E03058, EUGRSUZ_E034971, EUGRSUZ_E034973, EUGRSUZ_E03552, EUGRSUZ_F014791, EUGRSUZ_G00118, EUGRSUZ_H01724, EUGRSUZ_H01861, EUGRSUZ_H02065, EUGRSUZ_H02080, EUGRSUZ_H02146, EUGRSUZ_H02276, EUGRSUZ_H02303, EUGRSUZ_H03092, EUGRSUZ_I00183, EUGRSUZ_I00705, EUGRSUZ_I00707, EUGRSUZ_I02321, EUGRSUZ_I02322, EUGRSUZ_K00755, EUGRSUZ_K00756, EUGRSUZ_K02106
Eucalyptus_grandis	mRNA transport	10/2357	57/25537	0.0383639570232446	0.2049194123687352	DNA	EUGRSUZ_A01204, EUGRSUZ_B02236, EUGRSUZ_F02948, EUGRSUZ_G01219, EUGRSUZ_K017211, EUGRSUZ_K017212, EUGRSUZ_K01765, EUGRSUZ_K01999, EUGRSUZ_K02007, EUGRSUZ_K02008
Eucalyptus_grandis	acetyl-CoA metabolic process	5/2357	21/25537	0.0387939040209514	0.2049194123687352	DNA	EUGRSUZ_C03183, EUGRSUZ_E01909, EUGRSUZ_F03161, EUGRSUZ_F04134, EUGRSUZ_J00991
Eucalyptus_grandis	purine nucleobase metabolic process	5/2357	21/25537	0.0387939040209514	0.2049194123687352	DNA	EUGRSUZ_E03116, EUGRSUZ_E031172, EUGRSUZ_E031173, EUGRSUZ_E03319, EUGRSUZ_G01741
Eucalyptus_grandis	recombinational repair	12/2357	72/25537	0.0390697292910498	0.2049960621145408	DNA	EUGRSUZ_B02061, EUGRSUZ_C03312, EUGRSUZ_D00314, EUGRSUZ_G00548, EUGRSUZ_G01447, EUGRSUZ_J00844, EUGRSUZ_J01249, EUGRSUZ_J01260, EUGRSUZ_J01700, EUGRSUZ_J02088, EUGRSUZ_L012951, EUGRSUZ_L012952
Eucalyptus_grandis	actin nucleation	6/2357	28/25537	0.0394343569869193	0.2049960621145408	DNA	EUGRSUZ_B01920, EUGRSUZ_B01924, EUGRSUZ_E02797, EUGRSUZ_H02768, EUGRSUZ_H02816, EUGRSUZ_K01189
Eucalyptus_grandis	regulation of cellular biosynthetic process	151/2357	1397/25537	0.040768051067116	0.2096160333762647	DNA	EUGRSUZ_A00368, EUGRSUZ_A00369, EUGRSUZ_A00370, EUGRSUZ_A00443, EUGRSUZ_A00446, EUGRSUZ_A00448, EUGRSUZ_A00457, EUGRSUZ_A00656, EUGRSUZ_A01279, EUGRSUZ_A01358, EUGRSUZ_A01674, EUGRSUZ_A02639, EUGRSUZ_B00366, EUGRSUZ_B00713, EUGRSUZ_B01692, EUGRSUZ_C00024, EUGRSUZ_C00025, EUGRSUZ_C00350, EUGRSUZ_C00899, EUGRSUZ_C01336, EUGRSUZ_C013431, EUGRSUZ_C013432, EUGRSUZ_C013433, EUGRSUZ_C01349, EUGRSUZ_C01350, EUGRSUZ_C01358, EUGRSUZ_C01361, EUGRSUZ_C013641, EUGRSUZ_C013642, EUGRSUZ_C013681, EUGRSUZ_C013682, EUGRSUZ_C01404, EUGRSUZ_C01409, EUGRSUZ_C01415, EUGRSUZ_C01417, EUGRSUZ_C014271, EUGRSUZ_C014272, EUGRSUZ_C01431, EUGRSUZ_C01437, EUGRSUZ_C01545, EUGRSUZ_C01819, EUGRSUZ_C01845, EUGRSUZ_C01846, EUGRSUZ_C01848, EUGRSUZ_C02178, EUGRSUZ_D00311, EUGRSUZ_D00312, EUGRSUZ_D00616, EUGRSUZ_D011371, EUGRSUZ_D011372, EUGRSUZ_D01630, EUGRSUZ_D01764, EUGRSUZ_D01939, EUGRSUZ_D02666, EUGRSUZ_E00512, EUGRSUZ_E00516, EUGRSUZ_E00541, EUGRSUZ_E00542, EUGRSUZ_E00545, EUGRSUZ_E01039, EUGRSUZ_E013301, EUGRSUZ_E01334, EUGRSUZ_E01510, EUGRSUZ_E01733, EUGRSUZ_E01734, EUGRSUZ_E01736, EUGRSUZ_E01737, EUGRSUZ_E01956, EUGRSUZ_E02824, EUGRSUZ_E02827, EUGRSUZ_E02829, EUGRSUZ_E03070, EUGRSUZ_E03323, EUGRSUZ_E03431, EUGRSUZ_E03433, EUGRSUZ_E03474, EUGRSUZ_E03479, EUGRSUZ_E03487, EUGRSUZ_E03489, EUGRSUZ_E03495, EUGRSUZ_E03496, EUGRSUZ_F01350, EUGRSUZ_F01365, EUGRSUZ_F01367, EUGRSUZ_F01534, EUGRSUZ_F01535, EUGRSUZ_F01536, EUGRSUZ_F01575, EUGRSUZ_F01978, EUGRSUZ_F02047, EUGRSUZ_F02090, EUGRSUZ_F02259, EUGRSUZ_F02372, EUGRSUZ_F02571, EUGRSUZ_F02910, EUGRSUZ_F03588, EUGRSUZ_F04126, EUGRSUZ_F04475, EUGRSUZ_F04478, EUGRSUZ_G00475, EUGRSUZ_G00508, EUGRSUZ_G01049, EUGRSUZ_G01052, EUGRSUZ_G01053, EUGRSUZ_G01219, EUGRSUZ_G014481, EUGRSUZ_G01548, EUGRSUZ_G01550, EUGRSUZ_G01984, EUGRSUZ_G02030, EUGRSUZ_G02522, EUGRSUZ_H01544, EUGRSUZ_H02430, EUGRSUZ_H02544, EUGRSUZ_H02674, EUGRSUZ_H02675, EUGRSUZ_H02788, EUGRSUZ_H02817, EUGRSUZ_H02896, EUGRSUZ_H03137, EUGRSUZ_H03488, EUGRSUZ_I00032, EUGRSUZ_I000851, EUGRSUZ_I00122, EUGRSUZ_I00185, EUGRSUZ_I00192, EUGRSUZ_I00193, EUGRSUZ_I00704, EUGRSUZ_I007281, EUGRSUZ_I007282, EUGRSUZ_I00929, EUGRSUZ_I01601, EUGRSUZ_I01846, EUGRSUZ_I02464, EUGRSUZ_I02593, EUGRSUZ_J01046, EUGRSUZ_J01241, EUGRSUZ_J01242, EUGRSUZ_J01244, EUGRSUZ_J01409, EUGRSUZ_J01594, EUGRSUZ_J01702, EUGRSUZ_J01850, EUGRSUZ_J03166, EUGRSUZ_K00107, EUGRSUZ_K01195, EUGRSUZ_K01943, EUGRSUZ_K02247, EUGRSUZ_K02595, EUGRSUZ_K03256, EUGRSUZ_L01272
Eucalyptus_grandis	regulation of biosynthetic process	151/2357	1399/25537	0.0409631332399418	0.2096160333762647	DNA	EUGRSUZ_A00368, EUGRSUZ_A00369, EUGRSUZ_A00370, EUGRSUZ_A00443, EUGRSUZ_A00446, EUGRSUZ_A00448, EUGRSUZ_A00457, EUGRSUZ_A00656, EUGRSUZ_A01279, EUGRSUZ_A01358, EUGRSUZ_A01674, EUGRSUZ_A02639, EUGRSUZ_B00366, EUGRSUZ_B00713, EUGRSUZ_B01692, EUGRSUZ_C00024, EUGRSUZ_C00025, EUGRSUZ_C00350, EUGRSUZ_C00899, EUGRSUZ_C01336, EUGRSUZ_C013431, EUGRSUZ_C013432, EUGRSUZ_C013433, EUGRSUZ_C01349, EUGRSUZ_C01350, EUGRSUZ_C01358, EUGRSUZ_C01361, EUGRSUZ_C013641, EUGRSUZ_C013642, EUGRSUZ_C013681, EUGRSUZ_C013682, EUGRSUZ_C01404, EUGRSUZ_C01409, EUGRSUZ_C01415, EUGRSUZ_C01417, EUGRSUZ_C014271, EUGRSUZ_C014272, EUGRSUZ_C01431, EUGRSUZ_C01437, EUGRSUZ_C01545, EUGRSUZ_C01819, EUGRSUZ_C01845, EUGRSUZ_C01846, EUGRSUZ_C01848, EUGRSUZ_C02178, EUGRSUZ_D00311, EUGRSUZ_D00312, EUGRSUZ_D00616, EUGRSUZ_D011371, EUGRSUZ_D011372, EUGRSUZ_D01630, EUGRSUZ_D01764, EUGRSUZ_D01939, EUGRSUZ_D02666, EUGRSUZ_E00512, EUGRSUZ_E00516, EUGRSUZ_E00541, EUGRSUZ_E00542, EUGRSUZ_E00545, EUGRSUZ_E01039, EUGRSUZ_E013301, EUGRSUZ_E01334, EUGRSUZ_E01510, EUGRSUZ_E01733, EUGRSUZ_E01734, EUGRSUZ_E01736, EUGRSUZ_E01737, EUGRSUZ_E01956, EUGRSUZ_E02824, EUGRSUZ_E02827, EUGRSUZ_E02829, EUGRSUZ_E03070, EUGRSUZ_E03323, EUGRSUZ_E03431, EUGRSUZ_E03433, EUGRSUZ_E03474, EUGRSUZ_E03479, EUGRSUZ_E03487, EUGRSUZ_E03489, EUGRSUZ_E03495, EUGRSUZ_E03496, EUGRSUZ_F01350, EUGRSUZ_F01365, EUGRSUZ_F01367, EUGRSUZ_F01534, EUGRSUZ_F01535, EUGRSUZ_F01536, EUGRSUZ_F01575, EUGRSUZ_F01978, EUGRSUZ_F02047, EUGRSUZ_F02090, EUGRSUZ_F02259, EUGRSUZ_F02372, EUGRSUZ_F02571, EUGRSUZ_F02910, EUGRSUZ_F03588, EUGRSUZ_F04126, EUGRSUZ_F04475, EUGRSUZ_F04478, EUGRSUZ_G00475, EUGRSUZ_G00508, EUGRSUZ_G01049, EUGRSUZ_G01052, EUGRSUZ_G01053, EUGRSUZ_G01219, EUGRSUZ_G014481, EUGRSUZ_G01548, EUGRSUZ_G01550, EUGRSUZ_G01984, EUGRSUZ_G02030, EUGRSUZ_G02522, EUGRSUZ_H01544, EUGRSUZ_H02430, EUGRSUZ_H02544, EUGRSUZ_H02674, EUGRSUZ_H02675, EUGRSUZ_H02788, EUGRSUZ_H02817, EUGRSUZ_H02896, EUGRSUZ_H03137, EUGRSUZ_H03488, EUGRSUZ_I00032, EUGRSUZ_I000851, EUGRSUZ_I00122, EUGRSUZ_I00185, EUGRSUZ_I00192, EUGRSUZ_I00193, EUGRSUZ_I00704, EUGRSUZ_I007281, EUGRSUZ_I007282, EUGRSUZ_I00929, EUGRSUZ_I01601, EUGRSUZ_I01846, EUGRSUZ_I02464, EUGRSUZ_I02593, EUGRSUZ_J01046, EUGRSUZ_J01241, EUGRSUZ_J01242, EUGRSUZ_J01244, EUGRSUZ_J01409, EUGRSUZ_J01594, EUGRSUZ_J01702, EUGRSUZ_J01850, EUGRSUZ_J03166, EUGRSUZ_K00107, EUGRSUZ_K01195, EUGRSUZ_K01943, EUGRSUZ_K02247, EUGRSUZ_K02595, EUGRSUZ_K03256, EUGRSUZ_L01272
Eucalyptus_grandis	sterol metabolic process	21/2357	144/25537	0.0412519455082455	0.20985357323411147	DNA	EUGRSUZ_D00302, EUGRSUZ_D01134, EUGRSUZ_D01172, EUGRSUZ_D021701, EUGRSUZ_D021703, EUGRSUZ_D021711, EUGRSUZ_E00537, EUGRSUZ_F00548, EUGRSUZ_F02214, EUGRSUZ_F02215, EUGRSUZ_G00493, EUGRSUZ_G00496, EUGRSUZ_G00497, EUGRSUZ_G00507, EUGRSUZ_G01540, EUGRSUZ_G01541, EUGRSUZ_I02403, EUGRSUZ_J00991, EUGRSUZ_J01407, EUGRSUZ_K02921, EUGRSUZ_K02924
Eucalyptus_grandis	regulation of actin filament polymerization	9/2357	49/25537	0.0421139421308002	0.20985357323411147	DNA	EUGRSUZ_B01920, EUGRSUZ_B01924, EUGRSUZ_E02797, EUGRSUZ_H02768, EUGRSUZ_H02816, EUGRSUZ_J026971, EUGRSUZ_J026972, EUGRSUZ_K01189, EUGRSUZ_K01802
Eucalyptus_grandis	brassinosteroid homeostasis	9/2357	49/25537	0.0421139421308002	0.20985357323411147	DNA	EUGRSUZ_D01134, EUGRSUZ_D021701, EUGRSUZ_D021703, EUGRSUZ_D021711, EUGRSUZ_E00537, EUGRSUZ_I02403, EUGRSUZ_J01407, EUGRSUZ_K02921, EUGRSUZ_K02924
Eucalyptus_grandis	RNA export from nucleus	9/2357	49/25537	0.0421139421308002	0.20985357323411147	DNA	EUGRSUZ_A01204, EUGRSUZ_I013781, EUGRSUZ_I013782, EUGRSUZ_K017211, EUGRSUZ_K017212, EUGRSUZ_K01765, EUGRSUZ_K01999, EUGRSUZ_K02007, EUGRSUZ_K02008
Eucalyptus_grandis	cell recognition	35/2357	269/25537	0.0431674253544914	0.20985357323411147	DNA	EUGRSUZ_D00794, EUGRSUZ_E03122, EUGRSUZ_E036601, EUGRSUZ_E03750, EUGRSUZ_E04137, EUGRSUZ_E04138, EUGRSUZ_E04140, EUGRSUZ_E04143, EUGRSUZ_E04147, EUGRSUZ_F00164, EUGRSUZ_F00166, EUGRSUZ_F001672, EUGRSUZ_F00168, EUGRSUZ_F00169, EUGRSUZ_F00170, EUGRSUZ_F00171, EUGRSUZ_F00176, EUGRSUZ_F01015, EUGRSUZ_F02278, EUGRSUZ_F02281, EUGRSUZ_F02282, EUGRSUZ_F02290, EUGRSUZ_F02292, EUGRSUZ_F03113, EUGRSUZ_F03116, EUGRSUZ_H01302, EUGRSUZ_H05036, EUGRSUZ_I00233, EUGRSUZ_K01131, EUGRSUZ_K01132, EUGRSUZ_K01133, EUGRSUZ_K01135, EUGRSUZ_L01093, EUGRSUZ_L01094, EUGRSUZ_L01369
Eucalyptus_grandis	recognition of pollen	35/2357	269/25537	0.0431674253544914	0.20985357323411147	DNA	EUGRSUZ_D00794, EUGRSUZ_E03122, EUGRSUZ_E036601, EUGRSUZ_E03750, EUGRSUZ_E04137, EUGRSUZ_E04138, EUGRSUZ_E04140, EUGRSUZ_E04143, EUGRSUZ_E04147, EUGRSUZ_F00164, EUGRSUZ_F00166, EUGRSUZ_F001672, EUGRSUZ_F00168, EUGRSUZ_F00169, EUGRSUZ_F00170, EUGRSUZ_F00171, EUGRSUZ_F00176, EUGRSUZ_F01015, EUGRSUZ_F02278, EUGRSUZ_F02281, EUGRSUZ_F02282, EUGRSUZ_F02290, EUGRSUZ_F02292, EUGRSUZ_F03113, EUGRSUZ_F03116, EUGRSUZ_H01302, EUGRSUZ_H05036, EUGRSUZ_I00233, EUGRSUZ_K01131, EUGRSUZ_K01132, EUGRSUZ_K01133, EUGRSUZ_K01135, EUGRSUZ_L01093, EUGRSUZ_L01094, EUGRSUZ_L01369
Eucalyptus_grandis	maintenance of protein localization in organelle	4/2357	15/25537	0.0432105217842053	0.20985357323411147	DNA	EUGRSUZ_A02967, EUGRSUZ_E02787, EUGRSUZ_F01585, EUGRSUZ_I00863
Eucalyptus_grandis	DNA synthesis involved in DNA repair	4/2357	15/25537	0.0432105217842053	0.20985357323411147	DNA	EUGRSUZ_A00951, EUGRSUZ_F01317, EUGRSUZ_G01218, EUGRSUZ_L00611
Eucalyptus_grandis	mRNA export from nucleus	7/2357	36/25537	0.0437418834856606	0.20985357323411147	DNA	EUGRSUZ_A01204, EUGRSUZ_K017211, EUGRSUZ_K017212, EUGRSUZ_K01765, EUGRSUZ_K01999, EUGRSUZ_K02007, EUGRSUZ_K02008
Eucalyptus_grandis	pyrimidine nucleotide metabolic process	7/2357	36/25537	0.0437418834856606	0.20985357323411147	DNA	EUGRSUZ_A01332, EUGRSUZ_B02718, EUGRSUZ_D01165, EUGRSUZ_D011661, EUGRSUZ_F01480, EUGRSUZ_I02087, EUGRSUZ_K02094
Eucalyptus_grandis	lipid metabolic process	122/2357	1111/25537	0.0438340344729575	0.20985357323411147	DNA	EUGRSUZ_A00526, EUGRSUZ_A00529, EUGRSUZ_A009021, EUGRSUZ_A009022, EUGRSUZ_B01113, EUGRSUZ_B016662, EUGRSUZ_B016663, EUGRSUZ_B016665, EUGRSUZ_B01913, EUGRSUZ_B02592, EUGRSUZ_B03735, EUGRSUZ_C00374, EUGRSUZ_C00375, EUGRSUZ_C00376, EUGRSUZ_C00377, EUGRSUZ_C02165, EUGRSUZ_C02167, EUGRSUZ_C02177, EUGRSUZ_C02495, EUGRSUZ_C02538, EUGRSUZ_C03177, EUGRSUZ_C03186, EUGRSUZ_C03547, EUGRSUZ_D00163, EUGRSUZ_D00253, EUGRSUZ_D00302, EUGRSUZ_D00310, EUGRSUZ_D01114, EUGRSUZ_D01134, EUGRSUZ_D01163, EUGRSUZ_D01172, EUGRSUZ_D01613, EUGRSUZ_D01763, EUGRSUZ_D021701, EUGRSUZ_D021703, EUGRSUZ_D021711, EUGRSUZ_E00537, EUGRSUZ_E01038, EUGRSUZ_E01329, EUGRSUZ_E01336, EUGRSUZ_E02609, EUGRSUZ_E02710, EUGRSUZ_F00259, EUGRSUZ_F00261, EUGRSUZ_F00262, EUGRSUZ_F00548, EUGRSUZ_F00643, EUGRSUZ_F01710, EUGRSUZ_F01725, EUGRSUZ_F01812, EUGRSUZ_F02214, EUGRSUZ_F02215, EUGRSUZ_F02231, EUGRSUZ_F03862, EUGRSUZ_G00422, EUGRSUZ_G004742, EUGRSUZ_G00493, EUGRSUZ_G00496, EUGRSUZ_G00497, EUGRSUZ_G00507, EUGRSUZ_G00543, EUGRSUZ_G00554, EUGRSUZ_G01540, EUGRSUZ_G01541, EUGRSUZ_H00010, EUGRSUZ_H00012, EUGRSUZ_H00013, EUGRSUZ_H00015, EUGRSUZ_H00016, EUGRSUZ_H00018, EUGRSUZ_H00229, EUGRSUZ_H00234, EUGRSUZ_H00294, EUGRSUZ_H00295, EUGRSUZ_H00296, EUGRSUZ_H01667, EUGRSUZ_H01669, EUGRSUZ_H016742, EUGRSUZ_H01675, EUGRSUZ_H01677, EUGRSUZ_H01678, EUGRSUZ_H01679, EUGRSUZ_H01680, EUGRSUZ_H016811, EUGRSUZ_H016812, EUGRSUZ_H02038, EUGRSUZ_H02043, EUGRSUZ_H02044, EUGRSUZ_H02045, EUGRSUZ_H02046, EUGRSUZ_H02047, EUGRSUZ_H02823, EUGRSUZ_H05152, EUGRSUZ_I00123, EUGRSUZ_I00195, EUGRSUZ_I004822, EUGRSUZ_I00922, EUGRSUZ_I01004, EUGRSUZ_I010052, EUGRSUZ_I01006, EUGRSUZ_I01007, EUGRSUZ_I01008, EUGRSUZ_I01843, EUGRSUZ_I01845, EUGRSUZ_I02145, EUGRSUZ_I02148, EUGRSUZ_I02150, EUGRSUZ_I02403, EUGRSUZ_I02408, EUGRSUZ_J00779, EUGRSUZ_J00902, EUGRSUZ_J00991, EUGRSUZ_J01159, EUGRSUZ_J01366, EUGRSUZ_J01407, EUGRSUZ_J01451, EUGRSUZ_J01885, EUGRSUZ_J01887, EUGRSUZ_K00600, EUGRSUZ_K00605, EUGRSUZ_K02921, EUGRSUZ_K02924
Eucalyptus_grandis	protein import into nucleus	11/2357	63/25537	0.0446981092890792	0.21033274647401837	DNA	EUGRSUZ_B03078, EUGRSUZ_H026191, EUGRSUZ_H026192, EUGRSUZ_I013781, EUGRSUZ_I013782, EUGRSUZ_K017211, EUGRSUZ_K017212, EUGRSUZ_K01765, EUGRSUZ_K01999, EUGRSUZ_K02007, EUGRSUZ_K02008
Eucalyptus_grandis	protein localization to nucleus	11/2357	63/25537	0.0446981092890792	0.21033274647401837	DNA	EUGRSUZ_B03078, EUGRSUZ_H026191, EUGRSUZ_H026192, EUGRSUZ_I013781, EUGRSUZ_I013782, EUGRSUZ_K017211, EUGRSUZ_K017212, EUGRSUZ_K01765, EUGRSUZ_K01999, EUGRSUZ_K02007, EUGRSUZ_K02008
Eucalyptus_grandis	brassinosteroid biosynthetic process	9/2357	50/25537	0.0454382956123261	0.21033274647401837	DNA	EUGRSUZ_D01134, EUGRSUZ_D021701, EUGRSUZ_D021703, EUGRSUZ_D021711, EUGRSUZ_E00537, EUGRSUZ_I02403, EUGRSUZ_J01407, EUGRSUZ_K02921, EUGRSUZ_K02924
Eucalyptus_grandis	steroid hormone biosynthetic process	9/2357	50/25537	0.0454382956123261	0.21033274647401837	DNA	EUGRSUZ_D01134, EUGRSUZ_D021701, EUGRSUZ_D021703, EUGRSUZ_D021711, EUGRSUZ_E00537, EUGRSUZ_I02403, EUGRSUZ_J01407, EUGRSUZ_K02921, EUGRSUZ_K02924
Eucalyptus_grandis	regulation of protein polymerization	9/2357	50/25537	0.0454382956123261	0.21033274647401837	DNA	EUGRSUZ_B01920, EUGRSUZ_B01924, EUGRSUZ_E02797, EUGRSUZ_H02768, EUGRSUZ_H02816, EUGRSUZ_J026971, EUGRSUZ_J026972, EUGRSUZ_K01189, EUGRSUZ_K01802
Eucalyptus_grandis	phytosteroid biosynthetic process	9/2357	50/25537	0.0454382956123261	0.21033274647401837	DNA	EUGRSUZ_D01134, EUGRSUZ_D021701, EUGRSUZ_D021703, EUGRSUZ_D021711, EUGRSUZ_E00537, EUGRSUZ_I02403, EUGRSUZ_J01407, EUGRSUZ_K02921, EUGRSUZ_K02924
Eucalyptus_grandis	import into nucleus	11/2357	64/25537	0.0464886653293726	0.21368474239115123	DNA	EUGRSUZ_B03078, EUGRSUZ_H026191, EUGRSUZ_H026192, EUGRSUZ_I013781, EUGRSUZ_I013782, EUGRSUZ_K017211, EUGRSUZ_K017212, EUGRSUZ_K01765, EUGRSUZ_K01999, EUGRSUZ_K02007, EUGRSUZ_K02008
Eucalyptus_grandis	double-strand break repair via homologous recombination	11/2357	64/25537	0.0464886653293726	0.21368474239115123	DNA	EUGRSUZ_B02061, EUGRSUZ_C03312, EUGRSUZ_D00314, EUGRSUZ_G01447, EUGRSUZ_J00844, EUGRSUZ_J01249, EUGRSUZ_J01260, EUGRSUZ_J01700, EUGRSUZ_J02088, EUGRSUZ_L012951, EUGRSUZ_L012952
Eucalyptus_grandis	cell cycle	15/2357	97/25537	0.0499366967837176	0.22635665324107285	DNA	EUGRSUZ_A01674, EUGRSUZ_B01550, EUGRSUZ_C000261, EUGRSUZ_C000262, EUGRSUZ_C000263, EUGRSUZ_C00045, EUGRSUZ_D01612, EUGRSUZ_D01627, EUGRSUZ_D02667, EUGRSUZ_E01958, EUGRSUZ_E034971, EUGRSUZ_E034973, EUGRSUZ_E03552, EUGRSUZ_I00528, EUGRSUZ_K00106
Eucalyptus_grandis	cellular nitrogen compound metabolic process	292/2357	2853/25537	0.0504745625314273	0.2280057824695509	DNA	EUGRSUZ_A00333, EUGRSUZ_A00653, EUGRSUZ_A00697, EUGRSUZ_A00909, EUGRSUZ_A00913, EUGRSUZ_A00951, EUGRSUZ_A00956, EUGRSUZ_A01332, EUGRSUZ_A01358, EUGRSUZ_A01659, EUGRSUZ_A01929, EUGRSUZ_A01932, EUGRSUZ_A02044, EUGRSUZ_A02162, EUGRSUZ_A02357, EUGRSUZ_A02358, EUGRSUZ_A02359, EUGRSUZ_A02370, EUGRSUZ_A02371, EUGRSUZ_A02641, EUGRSUZ_B00148, EUGRSUZ_B00149, EUGRSUZ_B00214, EUGRSUZ_B00217, EUGRSUZ_B00221, EUGRSUZ_B00371, EUGRSUZ_B00451, EUGRSUZ_B01326, EUGRSUZ_B01328, EUGRSUZ_B01335, EUGRSUZ_B01336, EUGRSUZ_B01339, EUGRSUZ_B01341, EUGRSUZ_B01342, EUGRSUZ_B01346, EUGRSUZ_B01549, EUGRSUZ_B01692, EUGRSUZ_B01834, EUGRSUZ_B01917, EUGRSUZ_B02061, EUGRSUZ_B02099, EUGRSUZ_B02593, EUGRSUZ_B02718, EUGRSUZ_B02955, EUGRSUZ_B03789, EUGRSUZ_B03790, EUGRSUZ_C000442, EUGRSUZ_C00347, EUGRSUZ_C00416, EUGRSUZ_C00897, EUGRSUZ_C01163, EUGRSUZ_C01164, EUGRSUZ_C01815, EUGRSUZ_C02177, EUGRSUZ_C02351, EUGRSUZ_C02606, EUGRSUZ_C03173, EUGRSUZ_C03174, EUGRSUZ_C03183, EUGRSUZ_C03312, EUGRSUZ_C03553, EUGRSUZ_C03560, EUGRSUZ_C04195, EUGRSUZ_D00122, EUGRSUZ_D00123, EUGRSUZ_D00136, EUGRSUZ_D00156, EUGRSUZ_D00164, EUGRSUZ_D00181, EUGRSUZ_D00182, EUGRSUZ_D00299, EUGRSUZ_D00301, EUGRSUZ_D00310, EUGRSUZ_D00314, EUGRSUZ_D00315, EUGRSUZ_D01019, EUGRSUZ_D01115, EUGRSUZ_D011171, EUGRSUZ_D011172, EUGRSUZ_D01135, EUGRSUZ_D01165, EUGRSUZ_D011661, EUGRSUZ_D01618, EUGRSUZ_D02494, EUGRSUZ_E00009, EUGRSUZ_E00010, EUGRSUZ_E00312, EUGRSUZ_E00572, EUGRSUZ_E00654, EUGRSUZ_E00987, EUGRSUZ_E00991, EUGRSUZ_E01220, EUGRSUZ_E01328, EUGRSUZ_E013301, EUGRSUZ_E01353, EUGRSUZ_E01909, EUGRSUZ_E02100, EUGRSUZ_E02102, EUGRSUZ_E021422, EUGRSUZ_E02170, EUGRSUZ_E02175, EUGRSUZ_E02200, EUGRSUZ_E022012, EUGRSUZ_E02240, EUGRSUZ_E02242, EUGRSUZ_E022482, EUGRSUZ_E02250, EUGRSUZ_E022921, EUGRSUZ_E02313, EUGRSUZ_E02317, EUGRSUZ_E02353, EUGRSUZ_E025371, EUGRSUZ_E025372, EUGRSUZ_E025513, EUGRSUZ_E02552, EUGRSUZ_E02554, EUGRSUZ_E02575, EUGRSUZ_E02600, EUGRSUZ_E02846, EUGRSUZ_E02925, EUGRSUZ_E03116, EUGRSUZ_E031172, EUGRSUZ_E031173, EUGRSUZ_E03319, EUGRSUZ_E03323, EUGRSUZ_E03439, EUGRSUZ_E03558, EUGRSUZ_F01317, EUGRSUZ_F01365, EUGRSUZ_F01368, EUGRSUZ_F01369, EUGRSUZ_F01478, EUGRSUZ_F01480, EUGRSUZ_F01725, EUGRSUZ_F01856, EUGRSUZ_F01897, EUGRSUZ_F02030, EUGRSUZ_F02036, EUGRSUZ_F02088, EUGRSUZ_F02370, EUGRSUZ_F02385, EUGRSUZ_F02571, EUGRSUZ_F02905, EUGRSUZ_F02946, EUGRSUZ_F03161, EUGRSUZ_F03164, EUGRSUZ_F03167, EUGRSUZ_F04126, EUGRSUZ_F04134, EUGRSUZ_F04135, EUGRSUZ_G00473, EUGRSUZ_G00475, EUGRSUZ_G00508, EUGRSUZ_G00548, EUGRSUZ_G00876, EUGRSUZ_G01007, EUGRSUZ_G01038, EUGRSUZ_G01218, EUGRSUZ_G01219, EUGRSUZ_G01221, EUGRSUZ_G01416, EUGRSUZ_G01447, EUGRSUZ_G01741, EUGRSUZ_G01743, EUGRSUZ_G01748, EUGRSUZ_G01890, EUGRSUZ_G02045, EUGRSUZ_G02299, EUGRSUZ_H00022, EUGRSUZ_H00023, EUGRSUZ_H00025, EUGRSUZ_H00286, EUGRSUZ_H01305, EUGRSUZ_H01410, EUGRSUZ_H01431, EUGRSUZ_H01436, EUGRSUZ_H01542, EUGRSUZ_H01683, EUGRSUZ_H01854, EUGRSUZ_H01860, EUGRSUZ_H01866, EUGRSUZ_H01868, EUGRSUZ_H01992, EUGRSUZ_H020492, EUGRSUZ_H02500, EUGRSUZ_H02622, EUGRSUZ_H02672, EUGRSUZ_H02679, EUGRSUZ_H02737, EUGRSUZ_H02815, EUGRSUZ_H02870, EUGRSUZ_H02895, EUGRSUZ_H03137, EUGRSUZ_H04213, EUGRSUZ_H05129, EUGRSUZ_H05132, EUGRSUZ_I00032, EUGRSUZ_I000851, EUGRSUZ_I00597, EUGRSUZ_I00605, EUGRSUZ_I00606, EUGRSUZ_I00708, EUGRSUZ_I00709, EUGRSUZ_I00930, EUGRSUZ_I00931, EUGRSUZ_I01602, EUGRSUZ_I01606, EUGRSUZ_I02086, EUGRSUZ_I02087, EUGRSUZ_I02089, EUGRSUZ_I02314, EUGRSUZ_J00004, EUGRSUZ_J00005, EUGRSUZ_J00008, EUGRSUZ_J00260, EUGRSUZ_J00262, EUGRSUZ_J00270, EUGRSUZ_J00703, EUGRSUZ_J00843, EUGRSUZ_J00844, EUGRSUZ_J00989, EUGRSUZ_J00991, EUGRSUZ_J01046, EUGRSUZ_J01163, EUGRSUZ_J01165, EUGRSUZ_J01249, EUGRSUZ_J01259, EUGRSUZ_J01260, EUGRSUZ_J01261, EUGRSUZ_J01354, EUGRSUZ_J01408, EUGRSUZ_J01409, EUGRSUZ_J01447, EUGRSUZ_J01450, EUGRSUZ_J01471, EUGRSUZ_J01595, EUGRSUZ_J01697, EUGRSUZ_J01700, EUGRSUZ_J01890, EUGRSUZ_J02077, EUGRSUZ_J02088, EUGRSUZ_J02678, EUGRSUZ_J02888, EUGRSUZ_J031651, EUGRSUZ_K00104, EUGRSUZ_K00329, EUGRSUZ_K00330, EUGRSUZ_K01190, EUGRSUZ_K01722, EUGRSUZ_K01741, EUGRSUZ_K017422, EUGRSUZ_K01758, EUGRSUZ_K017611, EUGRSUZ_K017612, EUGRSUZ_K017662, EUGRSUZ_K01775, EUGRSUZ_K017831, EUGRSUZ_K017832, EUGRSUZ_K017872, EUGRSUZ_K01801, EUGRSUZ_K019462, EUGRSUZ_K019801, EUGRSUZ_K019802, EUGRSUZ_K01988, EUGRSUZ_K01992, EUGRSUZ_K01998, EUGRSUZ_K02004, EUGRSUZ_K02006, EUGRSUZ_K02056, EUGRSUZ_K02094, EUGRSUZ_K02095, EUGRSUZ_K02096, EUGRSUZ_K02248, EUGRSUZ_K02251, EUGRSUZ_K02312, EUGRSUZ_K02455, EUGRSUZ_K02925, EUGRSUZ_K02931, EUGRSUZ_K03029, EUGRSUZ_K03030, EUGRSUZ_K03031, EUGRSUZ_K03258, EUGRSUZ_K03458, EUGRSUZ_L00161, EUGRSUZ_L00426, EUGRSUZ_L00427, EUGRSUZ_L00611, EUGRSUZ_L008871, EUGRSUZ_L008872, EUGRSUZ_L012951, EUGRSUZ_L012952, EUGRSUZ_L01356
Eucalyptus_grandis	steroid metabolic process	22/2357	157/25537	0.0509306328826813	0.22927535765055845	DNA	EUGRSUZ_D00302, EUGRSUZ_D01134, EUGRSUZ_D01172, EUGRSUZ_D021701, EUGRSUZ_D021703, EUGRSUZ_D021711, EUGRSUZ_E00537, EUGRSUZ_F00548, EUGRSUZ_F01812, EUGRSUZ_F02214, EUGRSUZ_F02215, EUGRSUZ_G00493, EUGRSUZ_G00496, EUGRSUZ_G00497, EUGRSUZ_G00507, EUGRSUZ_G01540, EUGRSUZ_G01541, EUGRSUZ_I02403, EUGRSUZ_J00991, EUGRSUZ_J01407, EUGRSUZ_K02921, EUGRSUZ_K02924
Eucalyptus_grandis	developmental growth involved in morphogenesis	8/2357	42/25537	0.0530699524027622	0.2299293623941825	DNA	EUGRSUZ_D01134, EUGRSUZ_E00315, EUGRSUZ_E01336, EUGRSUZ_H01544, EUGRSUZ_H05152, EUGRSUZ_I00033, EUGRSUZ_I01604, EUGRSUZ_K01130
Eucalyptus_grandis	positive regulation of actin filament polymerization	6/2357	30/25537	0.0531525143192382	0.2299293623941825	DNA	EUGRSUZ_B01920, EUGRSUZ_B01924, EUGRSUZ_E02797, EUGRSUZ_H02768, EUGRSUZ_H02816, EUGRSUZ_K01189
Eucalyptus_grandis	positive regulation of supramolecular fiber organization	6/2357	30/25537	0.0531525143192382	0.2299293623941825	DNA	EUGRSUZ_B01920, EUGRSUZ_B01924, EUGRSUZ_E02797, EUGRSUZ_H02768, EUGRSUZ_H02816, EUGRSUZ_K01189
Eucalyptus_grandis	positive regulation of cytoskeleton organization	6/2357	30/25537	0.0531525143192382	0.2299293623941825	DNA	EUGRSUZ_B01920, EUGRSUZ_B01924, EUGRSUZ_E02797, EUGRSUZ_H02768, EUGRSUZ_H02816, EUGRSUZ_K01189
Eucalyptus_grandis	positive regulation of protein polymerization	6/2357	30/25537	0.0531525143192382	0.2299293623941825	DNA	EUGRSUZ_B01920, EUGRSUZ_B01924, EUGRSUZ_E02797, EUGRSUZ_H02768, EUGRSUZ_H02816, EUGRSUZ_K01189
Eucalyptus_grandis	phytosteroid metabolic process	9/2357	52/25537	0.0533109123350804	0.2299293623941825	DNA	EUGRSUZ_D01134, EUGRSUZ_D021701, EUGRSUZ_D021703, EUGRSUZ_D021711, EUGRSUZ_E00537, EUGRSUZ_I02403, EUGRSUZ_J01407, EUGRSUZ_K02921, EUGRSUZ_K02924
Eucalyptus_grandis	brassinosteroid metabolic process	9/2357	52/25537	0.0533109123350804	0.2299293623941825	DNA	EUGRSUZ_D01134, EUGRSUZ_D021701, EUGRSUZ_D021703, EUGRSUZ_D021711, EUGRSUZ_E00537, EUGRSUZ_I02403, EUGRSUZ_J01407, EUGRSUZ_K02921, EUGRSUZ_K02924
Eucalyptus_grandis	ncRNA metabolic process	56/2357	472/25537	0.0535124566828712	0.2299293623941825	DNA	EUGRSUZ_A00909, EUGRSUZ_A00956, EUGRSUZ_A02641, EUGRSUZ_B00149, EUGRSUZ_B00371, EUGRSUZ_B01917, EUGRSUZ_C02606, EUGRSUZ_C04195, EUGRSUZ_D00301, EUGRSUZ_E00009, EUGRSUZ_E00010, EUGRSUZ_E00572, EUGRSUZ_E02102, EUGRSUZ_E021422, EUGRSUZ_E02175, EUGRSUZ_E022012, EUGRSUZ_E02240, EUGRSUZ_E022482, EUGRSUZ_E025513, EUGRSUZ_E02600, EUGRSUZ_E02846, EUGRSUZ_F01897, EUGRSUZ_F02036, EUGRSUZ_F02946, EUGRSUZ_G00473, EUGRSUZ_G00508, EUGRSUZ_G01416, EUGRSUZ_G01743, EUGRSUZ_G02045, EUGRSUZ_H00022, EUGRSUZ_H00023, EUGRSUZ_H01542, EUGRSUZ_H01866, EUGRSUZ_H05129, EUGRSUZ_H05132, EUGRSUZ_I02314, EUGRSUZ_J00005, EUGRSUZ_J00989, EUGRSUZ_J01163, EUGRSUZ_J01408, EUGRSUZ_J031651, EUGRSUZ_K01190, EUGRSUZ_K01741, EUGRSUZ_K017422, EUGRSUZ_K01758, EUGRSUZ_K01775, EUGRSUZ_K017872, EUGRSUZ_K01801, EUGRSUZ_K019462, EUGRSUZ_K01988, EUGRSUZ_K01992, EUGRSUZ_K02004, EUGRSUZ_K02931, EUGRSUZ_L00427, EUGRSUZ_L008871, EUGRSUZ_L008872
Eucalyptus_grandis	peptide catabolic process	4/2357	16/25537	0.0535331721604776	0.2299293623941825	DNA	EUGRSUZ_A02357, EUGRSUZ_A02358, EUGRSUZ_A02359, EUGRSUZ_J02678
Eucalyptus_grandis	branched-chain amino acid biosynthetic process	4/2357	16/25537	0.0535331721604776	0.2299293623941825	DNA	EUGRSUZ_A015882, EUGRSUZ_G01131, EUGRSUZ_H01869, EUGRSUZ_H02826
Eucalyptus_grandis	nucleobase-containing compound metabolic process	228/2357	2196/25537	0.0537937098136427	0.23029333286232656	DNA	EUGRSUZ_A00333, EUGRSUZ_A00697, EUGRSUZ_A00909, EUGRSUZ_A00951, EUGRSUZ_A00956, EUGRSUZ_A01332, EUGRSUZ_A01358, EUGRSUZ_A01659, EUGRSUZ_A01932, EUGRSUZ_A02162, EUGRSUZ_A02641, EUGRSUZ_B00148, EUGRSUZ_B00149, EUGRSUZ_B00217, EUGRSUZ_B00221, EUGRSUZ_B00371, EUGRSUZ_B00451, EUGRSUZ_B01326, EUGRSUZ_B01328, EUGRSUZ_B01335, EUGRSUZ_B01336, EUGRSUZ_B01339, EUGRSUZ_B01341, EUGRSUZ_B01342, EUGRSUZ_B01346, EUGRSUZ_B01549, EUGRSUZ_B01692, EUGRSUZ_B01834, EUGRSUZ_B01917, EUGRSUZ_B02061, EUGRSUZ_B02099, EUGRSUZ_B02593, EUGRSUZ_B02718, EUGRSUZ_B02955, EUGRSUZ_B03790, EUGRSUZ_C00347, EUGRSUZ_C00416, EUGRSUZ_C01163, EUGRSUZ_C01164, EUGRSUZ_C01815, EUGRSUZ_C02177, EUGRSUZ_C02351, EUGRSUZ_C02606, EUGRSUZ_C03173, EUGRSUZ_C03174, EUGRSUZ_C03183, EUGRSUZ_C03312, EUGRSUZ_C03553, EUGRSUZ_C04195, EUGRSUZ_D00122, EUGRSUZ_D00123, EUGRSUZ_D00136, EUGRSUZ_D00156, EUGRSUZ_D00164, EUGRSUZ_D00181, EUGRSUZ_D00182, EUGRSUZ_D00299, EUGRSUZ_D00301, EUGRSUZ_D00314, EUGRSUZ_D01019, EUGRSUZ_D011171, EUGRSUZ_D011172, EUGRSUZ_D01165, EUGRSUZ_D011661, EUGRSUZ_D01618, EUGRSUZ_D02494, EUGRSUZ_E00009, EUGRSUZ_E00010, EUGRSUZ_E00312, EUGRSUZ_E00572, EUGRSUZ_E00654, EUGRSUZ_E00987, EUGRSUZ_E00991, EUGRSUZ_E01328, EUGRSUZ_E013301, EUGRSUZ_E01353, EUGRSUZ_E01909, EUGRSUZ_E02100, EUGRSUZ_E02102, EUGRSUZ_E021422, EUGRSUZ_E02170, EUGRSUZ_E02175, EUGRSUZ_E02200, EUGRSUZ_E022012, EUGRSUZ_E02240, EUGRSUZ_E02242, EUGRSUZ_E022482, EUGRSUZ_E02250, EUGRSUZ_E022921, EUGRSUZ_E02313, EUGRSUZ_E02317, EUGRSUZ_E025371, EUGRSUZ_E025372, EUGRSUZ_E025513, EUGRSUZ_E02552, EUGRSUZ_E02554, EUGRSUZ_E02575, EUGRSUZ_E02600, EUGRSUZ_E02846, EUGRSUZ_E02925, EUGRSUZ_E03116, EUGRSUZ_E031172, EUGRSUZ_E031173, EUGRSUZ_E03319, EUGRSUZ_E03323, EUGRSUZ_E03439, EUGRSUZ_F01317, EUGRSUZ_F01368, EUGRSUZ_F01369, EUGRSUZ_F01478, EUGRSUZ_F01480, EUGRSUZ_F01856, EUGRSUZ_F01897, EUGRSUZ_F02030, EUGRSUZ_F02036, EUGRSUZ_F02088, EUGRSUZ_F02905, EUGRSUZ_F02946, EUGRSUZ_F03161, EUGRSUZ_F03164, EUGRSUZ_F03167, EUGRSUZ_F04126, EUGRSUZ_F04134, EUGRSUZ_F04135, EUGRSUZ_G00473, EUGRSUZ_G00475, EUGRSUZ_G00508, EUGRSUZ_G00548, EUGRSUZ_G01007, EUGRSUZ_G01038, EUGRSUZ_G01218, EUGRSUZ_G01219, EUGRSUZ_G01221, EUGRSUZ_G01416, EUGRSUZ_G01447, EUGRSUZ_G01741, EUGRSUZ_G01743, EUGRSUZ_G01748, EUGRSUZ_G01890, EUGRSUZ_G02045, EUGRSUZ_G02299, EUGRSUZ_H00022, EUGRSUZ_H00023, EUGRSUZ_H00025, EUGRSUZ_H01305, EUGRSUZ_H01410, EUGRSUZ_H01431, EUGRSUZ_H01436, EUGRSUZ_H01542, EUGRSUZ_H01683, EUGRSUZ_H01854, EUGRSUZ_H01860, EUGRSUZ_H01866, EUGRSUZ_H01992, EUGRSUZ_H020492, EUGRSUZ_H02500, EUGRSUZ_H02672, EUGRSUZ_H02815, EUGRSUZ_H02895, EUGRSUZ_H03137, EUGRSUZ_H05129, EUGRSUZ_H05132, EUGRSUZ_I00032, EUGRSUZ_I000851, EUGRSUZ_I00605, EUGRSUZ_I00606, EUGRSUZ_I00931, EUGRSUZ_I01602, EUGRSUZ_I01606, EUGRSUZ_I02086, EUGRSUZ_I02087, EUGRSUZ_I02089, EUGRSUZ_I02314, EUGRSUZ_J00004, EUGRSUZ_J00005, EUGRSUZ_J00008, EUGRSUZ_J00260, EUGRSUZ_J00262, EUGRSUZ_J00270, EUGRSUZ_J00703, EUGRSUZ_J00843, EUGRSUZ_J00844, EUGRSUZ_J00989, EUGRSUZ_J00991, EUGRSUZ_J01046, EUGRSUZ_J01163, EUGRSUZ_J01165, EUGRSUZ_J01249, EUGRSUZ_J01259, EUGRSUZ_J01260, EUGRSUZ_J01261, EUGRSUZ_J01408, EUGRSUZ_J01409, EUGRSUZ_J01450, EUGRSUZ_J01697, EUGRSUZ_J01700, EUGRSUZ_J01890, EUGRSUZ_J02088, EUGRSUZ_J031651, EUGRSUZ_K00104, EUGRSUZ_K00330, EUGRSUZ_K01190, EUGRSUZ_K01741, EUGRSUZ_K017422, EUGRSUZ_K01758, EUGRSUZ_K01775, EUGRSUZ_K017872, EUGRSUZ_K01801, EUGRSUZ_K019462, EUGRSUZ_K01988, EUGRSUZ_K01992, EUGRSUZ_K02004, EUGRSUZ_K02056, EUGRSUZ_K02094, EUGRSUZ_K02095, EUGRSUZ_K02096, EUGRSUZ_K02312, EUGRSUZ_K02455, EUGRSUZ_K02925, EUGRSUZ_K02931, EUGRSUZ_K03458, EUGRSUZ_L00426, EUGRSUZ_L00427, EUGRSUZ_L00611, EUGRSUZ_L008871, EUGRSUZ_L008872, EUGRSUZ_L012951, EUGRSUZ_L012952
Eucalyptus_grandis	reproductive process	75/2357	659/25537	0.0561853085881198	0.23974838518057634	DNA	EUGRSUZ_A00532, EUGRSUZ_A01357, EUGRSUZ_A01358, EUGRSUZ_B00217, EUGRSUZ_B01550, EUGRSUZ_B01551, EUGRSUZ_B02212, EUGRSUZ_B02213, EUGRSUZ_B02214, EUGRSUZ_B02215, EUGRSUZ_B02216, EUGRSUZ_B02218, EUGRSUZ_B02219, EUGRSUZ_B03867, EUGRSUZ_C013681, EUGRSUZ_C02495, EUGRSUZ_D00310, EUGRSUZ_D00794, EUGRSUZ_D01134, EUGRSUZ_D01968, EUGRSUZ_D02494, EUGRSUZ_E01336, EUGRSUZ_E03122, EUGRSUZ_E036601, EUGRSUZ_E03750, EUGRSUZ_E04137, EUGRSUZ_E04138, EUGRSUZ_E04140, EUGRSUZ_E04143, EUGRSUZ_E04147, EUGRSUZ_F00164, EUGRSUZ_F00166, EUGRSUZ_F001672, EUGRSUZ_F00168, EUGRSUZ_F00169, EUGRSUZ_F00170, EUGRSUZ_F00171, EUGRSUZ_F00176, EUGRSUZ_F01015, EUGRSUZ_F02278, EUGRSUZ_F02281, EUGRSUZ_F02282, EUGRSUZ_F02290, EUGRSUZ_F02292, EUGRSUZ_F03113, EUGRSUZ_F03116, EUGRSUZ_G01447, EUGRSUZ_H00025, EUGRSUZ_H01302, EUGRSUZ_H027411, EUGRSUZ_H04224, EUGRSUZ_H05036, EUGRSUZ_H05152, EUGRSUZ_I00033, EUGRSUZ_I00233, EUGRSUZ_I00737, EUGRSUZ_I01604, EUGRSUZ_J00263, EUGRSUZ_J02080, EUGRSUZ_J020831, EUGRSUZ_J02088, EUGRSUZ_K00106, EUGRSUZ_K00329, EUGRSUZ_K01131, EUGRSUZ_K01132, EUGRSUZ_K01133, EUGRSUZ_K01135, EUGRSUZ_K03413, EUGRSUZ_K03416, EUGRSUZ_K03417, EUGRSUZ_K03418, EUGRSUZ_K03419, EUGRSUZ_L01093, EUGRSUZ_L01094, EUGRSUZ_L01369
Eucalyptus_grandis	peptide metabolic process	58/2357	497/25537	0.0603546934138507	0.25179824322338984	DNA	EUGRSUZ_A00653, EUGRSUZ_A00913, EUGRSUZ_A01929, EUGRSUZ_A02357, EUGRSUZ_A02358, EUGRSUZ_A02359, EUGRSUZ_A02370, EUGRSUZ_A02371, EUGRSUZ_A02641, EUGRSUZ_B00214, EUGRSUZ_B01917, EUGRSUZ_C000442, EUGRSUZ_C03560, EUGRSUZ_D00301, EUGRSUZ_D00315, EUGRSUZ_D01115, EUGRSUZ_D011171, EUGRSUZ_D01135, EUGRSUZ_E00009, EUGRSUZ_E00010, EUGRSUZ_E01220, EUGRSUZ_E02353, EUGRSUZ_E03558, EUGRSUZ_F01365, EUGRSUZ_F02385, EUGRSUZ_F02946, EUGRSUZ_G01416, EUGRSUZ_H00286, EUGRSUZ_H01868, EUGRSUZ_H02737, EUGRSUZ_I00597, EUGRSUZ_I00708, EUGRSUZ_I00709, EUGRSUZ_J01163, EUGRSUZ_J01354, EUGRSUZ_J01471, EUGRSUZ_J01595, EUGRSUZ_J02678, EUGRSUZ_J02888, EUGRSUZ_K01190, EUGRSUZ_K01722, EUGRSUZ_K017611, EUGRSUZ_K017612, EUGRSUZ_K017662, EUGRSUZ_K017831, EUGRSUZ_K017832, EUGRSUZ_K019801, EUGRSUZ_K019802, EUGRSUZ_K01998, EUGRSUZ_K02006, EUGRSUZ_K02248, EUGRSUZ_K02251, EUGRSUZ_K03029, EUGRSUZ_K03030, EUGRSUZ_K03031, EUGRSUZ_K03258, EUGRSUZ_L00161, EUGRSUZ_L01356
Eucalyptus_grandis	cell surface receptor signaling pathway	18/2357	128/25537	0.065317364462625	0.2673929607688711	DNA	EUGRSUZ_C02484, EUGRSUZ_C03141, EUGRSUZ_D001392, EUGRSUZ_D00146, EUGRSUZ_D00158, EUGRSUZ_E00980, EUGRSUZ_F01829, EUGRSUZ_F01830, EUGRSUZ_F01840, EUGRSUZ_F019152, EUGRSUZ_F01919, EUGRSUZ_F01923, EUGRSUZ_F01924, EUGRSUZ_F019281, EUGRSUZ_F01935, EUGRSUZ_F01943, EUGRSUZ_I02323, EUGRSUZ_L00412
Eucalyptus_grandis	regulation of cell cycle phase transition	12/2357	75/25537	0.0673783796424337	0.27497095741927774	DNA	EUGRSUZ_B00217, EUGRSUZ_C000261, EUGRSUZ_C000262, EUGRSUZ_C000263, EUGRSUZ_C00045, EUGRSUZ_C01007, EUGRSUZ_D02667, EUGRSUZ_E01958, EUGRSUZ_E034971, EUGRSUZ_E034973, EUGRSUZ_E03552, EUGRSUZ_F01814
Eucalyptus_grandis	regulation of actin cytoskeleton organization	10/2357	61/25537	0.0710471929197003	0.2863748391532535	DNA	EUGRSUZ_B01920, EUGRSUZ_B01924, EUGRSUZ_E02797, EUGRSUZ_H02768, EUGRSUZ_H02816, EUGRSUZ_I00598, EUGRSUZ_J026971, EUGRSUZ_J026972, EUGRSUZ_K01189, EUGRSUZ_K01802
Eucalyptus_grandis	steroid biosynthetic process	14/2357	95/25537	0.073616472003701	0.2951107800007418	DNA	EUGRSUZ_D01134, EUGRSUZ_D01172, EUGRSUZ_D021701, EUGRSUZ_D021703, EUGRSUZ_D021711, EUGRSUZ_E00537, EUGRSUZ_F01812, EUGRSUZ_F02214, EUGRSUZ_F02215, EUGRSUZ_I02403, EUGRSUZ_J00991, EUGRSUZ_J01407, EUGRSUZ_K02921, EUGRSUZ_K02924
Eucalyptus_grandis	regulation of actin filament-based process	10/2357	62/25537	0.0745418223321661	0.2976176423234339	DNA	EUGRSUZ_B01920, EUGRSUZ_B01924, EUGRSUZ_E02797, EUGRSUZ_H02768, EUGRSUZ_H02816, EUGRSUZ_I00598, EUGRSUZ_J026971, EUGRSUZ_J026972, EUGRSUZ_K01189, EUGRSUZ_K01802
Eucalyptus_grandis	phosphatidylinositol phosphate biosynthetic process	5/2357	25/25537	0.0747451941407708	0.2976176423234339	DNA	EUGRSUZ_B016662, EUGRSUZ_B016663, EUGRSUZ_B016665, EUGRSUZ_C03186, EUGRSUZ_I00195
Eucalyptus_grandis	glycerolipid metabolic process	22/2357	163/25537	0.0754891301198238	0.29915286991502543	DNA	EUGRSUZ_B016662, EUGRSUZ_B016663, EUGRSUZ_B016665, EUGRSUZ_C02495, EUGRSUZ_C02538, EUGRSUZ_C03186, EUGRSUZ_F03862, EUGRSUZ_G00422, EUGRSUZ_G004742, EUGRSUZ_G00554, EUGRSUZ_H00010, EUGRSUZ_H00012, EUGRSUZ_H00013, EUGRSUZ_H00015, EUGRSUZ_H00016, EUGRSUZ_H00018, EUGRSUZ_I00195, EUGRSUZ_I004822, EUGRSUZ_J00779, EUGRSUZ_J00902, EUGRSUZ_K00600, EUGRSUZ_K00605
Eucalyptus_grandis	regulation of organelle organization	25/2357	189/25537	0.0755874808716591	0.29915286991502543	DNA	EUGRSUZ_A00331, EUGRSUZ_A00332, EUGRSUZ_A00334, EUGRSUZ_B00217, EUGRSUZ_B01920, EUGRSUZ_B01924, EUGRSUZ_C000261, EUGRSUZ_C000262, EUGRSUZ_C000263, EUGRSUZ_C00045, EUGRSUZ_C01007, EUGRSUZ_D02667, EUGRSUZ_E01958, EUGRSUZ_E02797, EUGRSUZ_E034971, EUGRSUZ_E034973, EUGRSUZ_E03552, EUGRSUZ_H02768, EUGRSUZ_H02816, EUGRSUZ_I00598, EUGRSUZ_J026971, EUGRSUZ_J026972, EUGRSUZ_K00106, EUGRSUZ_K01189, EUGRSUZ_K01802
Eucalyptus_grandis	Arp2/3 complex-mediated actin nucleation	4/2357	18/25537	0.0777802132089579	0.3032502360230203	DNA	EUGRSUZ_E02797, EUGRSUZ_H02768, EUGRSUZ_H02816, EUGRSUZ_K01189
Eucalyptus_grandis	cellular amide metabolic process	70/2357	622/25537	0.079560995779362	0.30744809578455523	DNA	EUGRSUZ_A00653, EUGRSUZ_A00913, EUGRSUZ_A01929, EUGRSUZ_A02357, EUGRSUZ_A02358, EUGRSUZ_A02359, EUGRSUZ_A02370, EUGRSUZ_A02371, EUGRSUZ_A02641, EUGRSUZ_B00214, EUGRSUZ_B01917, EUGRSUZ_C000442, EUGRSUZ_C02177, EUGRSUZ_C03183, EUGRSUZ_C03560, EUGRSUZ_D00301, EUGRSUZ_D00310, EUGRSUZ_D00315, EUGRSUZ_D01115, EUGRSUZ_D011171, EUGRSUZ_D01135, EUGRSUZ_E00009, EUGRSUZ_E00010, EUGRSUZ_E01220, EUGRSUZ_E01909, EUGRSUZ_E02353, EUGRSUZ_E03319, EUGRSUZ_E03558, EUGRSUZ_F01365, EUGRSUZ_F01725, EUGRSUZ_F02385, EUGRSUZ_F02946, EUGRSUZ_F03161, EUGRSUZ_F04134, EUGRSUZ_G01416, EUGRSUZ_H00286, EUGRSUZ_H01854, EUGRSUZ_H01860, EUGRSUZ_H01868, EUGRSUZ_H02679, EUGRSUZ_H02737, EUGRSUZ_I00597, EUGRSUZ_I00708, EUGRSUZ_I00709, EUGRSUZ_J00991, EUGRSUZ_J01163, EUGRSUZ_J01354, EUGRSUZ_J01471, EUGRSUZ_J01595, EUGRSUZ_J02678, EUGRSUZ_J02888, EUGRSUZ_K01190, EUGRSUZ_K01722, EUGRSUZ_K017611, EUGRSUZ_K017612, EUGRSUZ_K017662, EUGRSUZ_K017831, EUGRSUZ_K017832, EUGRSUZ_K019801, EUGRSUZ_K019802, EUGRSUZ_K01998, EUGRSUZ_K02006, EUGRSUZ_K02248, EUGRSUZ_K02251, EUGRSUZ_K03029, EUGRSUZ_K03030, EUGRSUZ_K03031, EUGRSUZ_K03258, EUGRSUZ_L00161, EUGRSUZ_L01356
Eucalyptus_grandis	organic acid catabolic process	20/2357	146/25537	0.0828384150461128	0.31303271083966405	DNA	EUGRSUZ_A00529, EUGRSUZ_A015882, EUGRSUZ_A02097, EUGRSUZ_C000442, EUGRSUZ_C01076, EUGRSUZ_C03183, EUGRSUZ_D00258, EUGRSUZ_D01135, EUGRSUZ_E01729, EUGRSUZ_E01731, EUGRSUZ_E01732, EUGRSUZ_E01738, EUGRSUZ_F01710, EUGRSUZ_F02571, EUGRSUZ_F04474, EUGRSUZ_H00345, EUGRSUZ_H02679, EUGRSUZ_I00194, EUGRSUZ_I02092, EUGRSUZ_J01449
Eucalyptus_grandis	DNA repair	36/2357	293/25537	0.0832238371005195	0.31328513391287516	DNA	EUGRSUZ_A01659, EUGRSUZ_B01326, EUGRSUZ_B01328, EUGRSUZ_B01335, EUGRSUZ_B01336, EUGRSUZ_B01339, EUGRSUZ_B01341, EUGRSUZ_B01342, EUGRSUZ_B01346, EUGRSUZ_B01834, EUGRSUZ_B02061, EUGRSUZ_B02593, EUGRSUZ_B02955, EUGRSUZ_C00347, EUGRSUZ_C03174, EUGRSUZ_C03312, EUGRSUZ_D00314, EUGRSUZ_E03323, EUGRSUZ_F01478, EUGRSUZ_F04135, EUGRSUZ_G00548, EUGRSUZ_G01218, EUGRSUZ_G01447, EUGRSUZ_H00025, EUGRSUZ_H02672, EUGRSUZ_H02815, EUGRSUZ_H03137, EUGRSUZ_J00843, EUGRSUZ_J00844, EUGRSUZ_J01249, EUGRSUZ_J01260, EUGRSUZ_J01409, EUGRSUZ_J01700, EUGRSUZ_J02088, EUGRSUZ_L012951, EUGRSUZ_L012952
Eucalyptus_grandis	nucleoside bisphosphate biosynthetic process	5/2357	26/25537	0.0858268139831855	0.31941229067605964	DNA	EUGRSUZ_C02177, EUGRSUZ_E01909, EUGRSUZ_F03161, EUGRSUZ_F04134, EUGRSUZ_K03458
Eucalyptus_grandis	ribonucleoside bisphosphate biosynthetic process	5/2357	26/25537	0.0858268139831855	0.31941229067605964	DNA	EUGRSUZ_C02177, EUGRSUZ_E01909, EUGRSUZ_F03161, EUGRSUZ_F04134, EUGRSUZ_K03458
Eucalyptus_grandis	purine nucleoside bisphosphate biosynthetic process	5/2357	26/25537	0.0858268139831855	0.31941229067605964	DNA	EUGRSUZ_C02177, EUGRSUZ_E01909, EUGRSUZ_F03161, EUGRSUZ_F04134, EUGRSUZ_K03458
Eucalyptus_grandis	pyrimidine-containing compound metabolic process	9/2357	54/25537	0.0921432144107761	0.33080307672187	DNA	EUGRSUZ_A01332, EUGRSUZ_B02718, EUGRSUZ_D01165, EUGRSUZ_D011661, EUGRSUZ_F01480, EUGRSUZ_H02870, EUGRSUZ_H04213, EUGRSUZ_I02087, EUGRSUZ_K02094
Eucalyptus_grandis	RNA metabolic process	152/2357	1450/25537	0.0925605062958367	0.33080307672187	DNA	EUGRSUZ_A00909, EUGRSUZ_A00956, EUGRSUZ_A01358, EUGRSUZ_A01932, EUGRSUZ_A02162, EUGRSUZ_A02641, EUGRSUZ_B00149, EUGRSUZ_B00221, EUGRSUZ_B00371, EUGRSUZ_B01326, EUGRSUZ_B01328, EUGRSUZ_B01342, EUGRSUZ_B01346, EUGRSUZ_B01549, EUGRSUZ_B01692, EUGRSUZ_B01917, EUGRSUZ_B02099, EUGRSUZ_C01163, EUGRSUZ_C01164, EUGRSUZ_C01815, EUGRSUZ_C02351, EUGRSUZ_C02606, EUGRSUZ_C03173, EUGRSUZ_C03553, EUGRSUZ_C04195, EUGRSUZ_D00122, EUGRSUZ_D00123, EUGRSUZ_D00136, EUGRSUZ_D00156, EUGRSUZ_D00164, EUGRSUZ_D00181, EUGRSUZ_D00182, EUGRSUZ_D00299, EUGRSUZ_D00301, EUGRSUZ_D01019, EUGRSUZ_D01618, EUGRSUZ_D02494, EUGRSUZ_E00009, EUGRSUZ_E00010, EUGRSUZ_E00312, EUGRSUZ_E00572, EUGRSUZ_E00654, EUGRSUZ_E00987, EUGRSUZ_E01328, EUGRSUZ_E013301, EUGRSUZ_E01353, EUGRSUZ_E02100, EUGRSUZ_E02102, EUGRSUZ_E021422, EUGRSUZ_E02170, EUGRSUZ_E02175, EUGRSUZ_E02200, EUGRSUZ_E022012, EUGRSUZ_E02240, EUGRSUZ_E02242, EUGRSUZ_E022482, EUGRSUZ_E02250, EUGRSUZ_E022921, EUGRSUZ_E02313, EUGRSUZ_E02317, EUGRSUZ_E025371, EUGRSUZ_E025372, EUGRSUZ_E025513, EUGRSUZ_E02552, EUGRSUZ_E02554, EUGRSUZ_E02575, EUGRSUZ_E02600, EUGRSUZ_E02846, EUGRSUZ_E02925, EUGRSUZ_E03439, EUGRSUZ_F01856, EUGRSUZ_F01897, EUGRSUZ_F02030, EUGRSUZ_F02036, EUGRSUZ_F02088, EUGRSUZ_F02946, EUGRSUZ_F03164, EUGRSUZ_F03167, EUGRSUZ_F04126, EUGRSUZ_G00473, EUGRSUZ_G00475, EUGRSUZ_G00508, EUGRSUZ_G01007, EUGRSUZ_G01038, EUGRSUZ_G01219, EUGRSUZ_G01221, EUGRSUZ_G01416, EUGRSUZ_G01743, EUGRSUZ_G01890, EUGRSUZ_G02045, EUGRSUZ_H00022, EUGRSUZ_H00023, EUGRSUZ_H01305, EUGRSUZ_H01410, EUGRSUZ_H01431, EUGRSUZ_H01436, EUGRSUZ_H01542, EUGRSUZ_H01683, EUGRSUZ_H01866, EUGRSUZ_H01992, EUGRSUZ_H020492, EUGRSUZ_H02500, EUGRSUZ_H02672, EUGRSUZ_H02895, EUGRSUZ_H05129, EUGRSUZ_H05132, EUGRSUZ_I00032, EUGRSUZ_I000851, EUGRSUZ_I00605, EUGRSUZ_I00606, EUGRSUZ_I00931, EUGRSUZ_I01602, EUGRSUZ_I01606, EUGRSUZ_I02086, EUGRSUZ_I02314, EUGRSUZ_J00004, EUGRSUZ_J00005, EUGRSUZ_J00260, EUGRSUZ_J00262, EUGRSUZ_J00703, EUGRSUZ_J00989, EUGRSUZ_J01046, EUGRSUZ_J01163, EUGRSUZ_J01165, EUGRSUZ_J01259, EUGRSUZ_J01261, EUGRSUZ_J01408, EUGRSUZ_J01409, EUGRSUZ_J01697, EUGRSUZ_J01890, EUGRSUZ_J031651, EUGRSUZ_K00104, EUGRSUZ_K00330, EUGRSUZ_K01190, EUGRSUZ_K01741, EUGRSUZ_K017422, EUGRSUZ_K01758, EUGRSUZ_K01775, EUGRSUZ_K017872, EUGRSUZ_K01801, EUGRSUZ_K019462, EUGRSUZ_K01988, EUGRSUZ_K01992, EUGRSUZ_K02004, EUGRSUZ_K02056, EUGRSUZ_K02312, EUGRSUZ_K02455, EUGRSUZ_K02931, EUGRSUZ_L00426, EUGRSUZ_L00427, EUGRSUZ_L008871, EUGRSUZ_L008872
Eucalyptus_grandis	response to cold	11/2357	70/25537	0.0926555850761556	0.33080307672187	DNA	EUGRSUZ_C03177, EUGRSUZ_D01580, EUGRSUZ_D01581, EUGRSUZ_D01586, EUGRSUZ_D01598, EUGRSUZ_E00656, EUGRSUZ_E01982, EUGRSUZ_E019992, EUGRSUZ_F01726, EUGRSUZ_F03585, EUGRSUZ_J01477
Eucalyptus_grandis	hormone biosynthetic process	13/2357	88/25537	0.092675365768646	0.33080307672187	DNA	EUGRSUZ_C01808, EUGRSUZ_D01134, EUGRSUZ_D021701, EUGRSUZ_D021703, EUGRSUZ_D021711, EUGRSUZ_E00537, EUGRSUZ_F02571, EUGRSUZ_G00473, EUGRSUZ_I02403, EUGRSUZ_J01407, EUGRSUZ_K02607, EUGRSUZ_K02921, EUGRSUZ_K02924
Eucalyptus_grandis	nucleic acid metabolic process	189/2357	1831/25537	0.0938205277237141	0.3339806829295257	DNA	EUGRSUZ_A00909, EUGRSUZ_A00951, EUGRSUZ_A00956, EUGRSUZ_A01358, EUGRSUZ_A01659, EUGRSUZ_A01932, EUGRSUZ_A02162, EUGRSUZ_A02641, EUGRSUZ_B00148, EUGRSUZ_B00149, EUGRSUZ_B00217, EUGRSUZ_B00221, EUGRSUZ_B00371, EUGRSUZ_B01326, EUGRSUZ_B01328, EUGRSUZ_B01335, EUGRSUZ_B01336, EUGRSUZ_B01339, EUGRSUZ_B01341, EUGRSUZ_B01342, EUGRSUZ_B01346, EUGRSUZ_B01549, EUGRSUZ_B01692, EUGRSUZ_B01834, EUGRSUZ_B01917, EUGRSUZ_B02061, EUGRSUZ_B02099, EUGRSUZ_B02593, EUGRSUZ_B02955, EUGRSUZ_C00347, EUGRSUZ_C01163, EUGRSUZ_C01164, EUGRSUZ_C01815, EUGRSUZ_C02351, EUGRSUZ_C02606, EUGRSUZ_C03173, EUGRSUZ_C03174, EUGRSUZ_C03312, EUGRSUZ_C03553, EUGRSUZ_C04195, EUGRSUZ_D00122, EUGRSUZ_D00123, EUGRSUZ_D00136, EUGRSUZ_D00156, EUGRSUZ_D00164, EUGRSUZ_D00181, EUGRSUZ_D00182, EUGRSUZ_D00299, EUGRSUZ_D00301, EUGRSUZ_D00314, EUGRSUZ_D01019, EUGRSUZ_D01618, EUGRSUZ_D02494, EUGRSUZ_E00009, EUGRSUZ_E00010, EUGRSUZ_E00312, EUGRSUZ_E00572, EUGRSUZ_E00654, EUGRSUZ_E00987, EUGRSUZ_E01328, EUGRSUZ_E013301, EUGRSUZ_E01353, EUGRSUZ_E02100, EUGRSUZ_E02102, EUGRSUZ_E021422, EUGRSUZ_E02170, EUGRSUZ_E02175, EUGRSUZ_E02200, EUGRSUZ_E022012, EUGRSUZ_E02240, EUGRSUZ_E02242, EUGRSUZ_E022482, EUGRSUZ_E02250, EUGRSUZ_E022921, EUGRSUZ_E02313, EUGRSUZ_E02317, EUGRSUZ_E025371, EUGRSUZ_E025372, EUGRSUZ_E025513, EUGRSUZ_E02552, EUGRSUZ_E02554, EUGRSUZ_E02575, EUGRSUZ_E02600, EUGRSUZ_E02846, EUGRSUZ_E02925, EUGRSUZ_E03323, EUGRSUZ_E03439, EUGRSUZ_F01317, EUGRSUZ_F01478, EUGRSUZ_F01856, EUGRSUZ_F01897, EUGRSUZ_F02030, EUGRSUZ_F02036, EUGRSUZ_F02088, EUGRSUZ_F02946, EUGRSUZ_F03164, EUGRSUZ_F03167, EUGRSUZ_F04126, EUGRSUZ_F04135, EUGRSUZ_G00473, EUGRSUZ_G00475, EUGRSUZ_G00508, EUGRSUZ_G00548, EUGRSUZ_G01007, EUGRSUZ_G01038, EUGRSUZ_G01218, EUGRSUZ_G01219, EUGRSUZ_G01221, EUGRSUZ_G01416, EUGRSUZ_G01447, EUGRSUZ_G01743, EUGRSUZ_G01890, EUGRSUZ_G02045, EUGRSUZ_G02299, EUGRSUZ_H00022, EUGRSUZ_H00023, EUGRSUZ_H00025, EUGRSUZ_H01305, EUGRSUZ_H01410, EUGRSUZ_H01431, EUGRSUZ_H01436, EUGRSUZ_H01542, EUGRSUZ_H01683, EUGRSUZ_H01866, EUGRSUZ_H01992, EUGRSUZ_H020492, EUGRSUZ_H02500, EUGRSUZ_H02672, EUGRSUZ_H02815, EUGRSUZ_H02895, EUGRSUZ_H03137, EUGRSUZ_H05129, EUGRSUZ_H05132, EUGRSUZ_I00032, EUGRSUZ_I000851, EUGRSUZ_I00605, EUGRSUZ_I00606, EUGRSUZ_I00931, EUGRSUZ_I01602, EUGRSUZ_I01606, EUGRSUZ_I02086, EUGRSUZ_I02314, EUGRSUZ_J00004, EUGRSUZ_J00005, EUGRSUZ_J00260, EUGRSUZ_J00262, EUGRSUZ_J00703, EUGRSUZ_J00843, EUGRSUZ_J00844, EUGRSUZ_J00989, EUGRSUZ_J01046, EUGRSUZ_J01163, EUGRSUZ_J01165, EUGRSUZ_J01249, EUGRSUZ_J01259, EUGRSUZ_J01260, EUGRSUZ_J01261, EUGRSUZ_J01408, EUGRSUZ_J01409, EUGRSUZ_J01697, EUGRSUZ_J01700, EUGRSUZ_J01890, EUGRSUZ_J02088, EUGRSUZ_J031651, EUGRSUZ_K00104, EUGRSUZ_K00330, EUGRSUZ_K01190, EUGRSUZ_K01741, EUGRSUZ_K017422, EUGRSUZ_K01758, EUGRSUZ_K01775, EUGRSUZ_K017872, EUGRSUZ_K01801, EUGRSUZ_K019462, EUGRSUZ_K01988, EUGRSUZ_K01992, EUGRSUZ_K02004, EUGRSUZ_K02056, EUGRSUZ_K02094, EUGRSUZ_K02312, EUGRSUZ_K02455, EUGRSUZ_K02931, EUGRSUZ_L00426, EUGRSUZ_L00427, EUGRSUZ_L00611, EUGRSUZ_L008871, EUGRSUZ_L008872, EUGRSUZ_L012951, EUGRSUZ_L012952
Eucalyptus_grandis	regulation of mitotic cell cycle	13/2357	89/25537	0.0951599986316541	0.33783088945112977	DNA	EUGRSUZ_C000261, EUGRSUZ_C000262, EUGRSUZ_C000263, EUGRSUZ_C00045, EUGRSUZ_C01007, EUGRSUZ_D02667, EUGRSUZ_E01958, EUGRSUZ_E034971, EUGRSUZ_E034973, EUGRSUZ_E03552, EUGRSUZ_F01814, EUGRSUZ_I00704, EUGRSUZ_J00706
Eucalyptus_grandis	pyrimidine ribonucleotide metabolic process	5/2357	27/25537	0.0977158388284261	0.3395431004382976	DNA	EUGRSUZ_B02718, EUGRSUZ_D01165, EUGRSUZ_D011661, EUGRSUZ_F01480, EUGRSUZ_I02087
Eucalyptus_grandis	pyrimidine ribonucleotide biosynthetic process	5/2357	27/25537	0.0977158388284261	0.3395431004382976	DNA	EUGRSUZ_B02718, EUGRSUZ_D01165, EUGRSUZ_D011661, EUGRSUZ_F01480, EUGRSUZ_I02087
Eucalyptus_grandis	auxin metabolic process	5/2357	27/25537	0.0977158388284261	0.3395431004382976	DNA	EUGRSUZ_C01808, EUGRSUZ_F02571, EUGRSUZ_K02596, EUGRSUZ_K02598, EUGRSUZ_K02599
Eucalyptus_grandis	tRNA processing	21/2357	161/25537	0.1001967958376878	0.3463266557978127	DNA	EUGRSUZ_B00149, EUGRSUZ_E02102, EUGRSUZ_E021422, EUGRSUZ_E02175, EUGRSUZ_E022012, EUGRSUZ_E02240, EUGRSUZ_E022482, EUGRSUZ_E025513, EUGRSUZ_E02600, EUGRSUZ_F01897, EUGRSUZ_G00473, EUGRSUZ_G00508, EUGRSUZ_G02045, EUGRSUZ_H00022, EUGRSUZ_H00023, EUGRSUZ_H01866, EUGRSUZ_J00005, EUGRSUZ_J01408, EUGRSUZ_L00427, EUGRSUZ_L008871, EUGRSUZ_L008872
Eucalyptus_grandis	pectin catabolic process	9/2357	57/25537	0.1033203532107783	0.35534292225789726	DNA	EUGRSUZ_B016861, EUGRSUZ_B016862, EUGRSUZ_F01579, EUGRSUZ_F01580, EUGRSUZ_F01581, EUGRSUZ_J01160, EUGRSUZ_L00257, EUGRSUZ_L00258, EUGRSUZ_L00259
Eucalyptus_grandis	pyrimidine-containing compound biosynthetic process	7/2357	42/25537	0.1049489593486319	0.35709905648495527	DNA	EUGRSUZ_A01332, EUGRSUZ_B02718, EUGRSUZ_D01165, EUGRSUZ_D011661, EUGRSUZ_F01480, EUGRSUZ_H02870, EUGRSUZ_I02087
Eucalyptus_grandis	thioester biosynthetic process	4/2357	20/25537	0.106559709177322	0.3579313308263893	DNA	EUGRSUZ_C02177, EUGRSUZ_E01909, EUGRSUZ_F03161, EUGRSUZ_F04134
Eucalyptus_grandis	signal peptide processing	4/2357	20/25537	0.106559709177322	0.3579313308263893	DNA	EUGRSUZ_D00315, EUGRSUZ_F02385, EUGRSUZ_J01471, EUGRSUZ_K03258
Eucalyptus_grandis	snRNA 3'-end processing	4/2357	20/25537	0.106559709177322	0.3579313308263893	DNA	EUGRSUZ_B00371, EUGRSUZ_H01542, EUGRSUZ_H05129, EUGRSUZ_H05132
Eucalyptus_grandis	acyl-CoA biosynthetic process	4/2357	20/25537	0.106559709177322	0.3579313308263893	DNA	EUGRSUZ_C02177, EUGRSUZ_E01909, EUGRSUZ_F03161, EUGRSUZ_F04134
Eucalyptus_grandis	hormone metabolic process	16/2357	117/25537	0.1071851570943684	0.35911139589161795	DNA	EUGRSUZ_C01808, EUGRSUZ_D01134, EUGRSUZ_D021701, EUGRSUZ_D021703, EUGRSUZ_D021711, EUGRSUZ_E00537, EUGRSUZ_F02571, EUGRSUZ_G00473, EUGRSUZ_I02403, EUGRSUZ_J01407, EUGRSUZ_K02596, EUGRSUZ_K02598, EUGRSUZ_K02599, EUGRSUZ_K02607, EUGRSUZ_K02921, EUGRSUZ_K02924
Eucalyptus_grandis	DNA replication	9/2357	58/25537	0.1081559085361667	0.3596046705136507	DNA	EUGRSUZ_A00951, EUGRSUZ_B01335, EUGRSUZ_B01336, EUGRSUZ_B01339, EUGRSUZ_B01834, EUGRSUZ_D00314, EUGRSUZ_D01628, EUGRSUZ_H02304, EUGRSUZ_L00611
Eucalyptus_grandis	ribonucleotide biosynthetic process	16/2357	118/25537	0.1096568053747408	0.36183983637508926	DNA	EUGRSUZ_A00333, EUGRSUZ_A00697, EUGRSUZ_B02718, EUGRSUZ_C02177, EUGRSUZ_D01165, EUGRSUZ_D011661, EUGRSUZ_E00991, EUGRSUZ_E01909, EUGRSUZ_F01480, EUGRSUZ_F03161, EUGRSUZ_F04134, EUGRSUZ_G01741, EUGRSUZ_I02087, EUGRSUZ_I02089, EUGRSUZ_J00270, EUGRSUZ_K03458
Eucalyptus_grandis	maintenance of protein location in cell	6/2357	32/25537	0.1144450156553813	0.3720172965472692	DNA	EUGRSUZ_A02967, EUGRSUZ_E02787, EUGRSUZ_F01585, EUGRSUZ_I00863, EUGRSUZ_J026971, EUGRSUZ_J026972
Eucalyptus_grandis	maintenance of protein location	6/2357	32/25537	0.1144450156553813	0.3720172965472692	DNA	EUGRSUZ_A02967, EUGRSUZ_E02787, EUGRSUZ_F01585, EUGRSUZ_I00863, EUGRSUZ_J026971, EUGRSUZ_J026972
Eucalyptus_grandis	positive regulation of protein-containing complex assembly	6/2357	32/25537	0.1144450156553813	0.3720172965472692	DNA	EUGRSUZ_B01920, EUGRSUZ_B01924, EUGRSUZ_E02797, EUGRSUZ_H02768, EUGRSUZ_H02816, EUGRSUZ_K01189
Eucalyptus_grandis	cleavage involved in rRNA processing	6/2357	32/25537	0.1144450156553813	0.3720172965472692	DNA	EUGRSUZ_B00371, EUGRSUZ_B01917, EUGRSUZ_E00572, EUGRSUZ_E02846, EUGRSUZ_H01410, EUGRSUZ_H01542
Eucalyptus_grandis	pyrimidine nucleotide biosynthetic process	6/2357	33/25537	0.1193898335243162	0.38119009953868127	DNA	EUGRSUZ_A01332, EUGRSUZ_B02718, EUGRSUZ_D01165, EUGRSUZ_D011661, EUGRSUZ_F01480, EUGRSUZ_I02087
Eucalyptus_grandis	positive regulation of proteolysis	6/2357	33/25537	0.1193898335243162	0.38119009953868127	DNA	EUGRSUZ_E01781, EUGRSUZ_E03057, EUGRSUZ_E03058, EUGRSUZ_H02146, EUGRSUZ_K01301, EUGRSUZ_K02106
Eucalyptus_grandis	positive regulation of cellular component biogenesis	6/2357	33/25537	0.1193898335243162	0.38119009953868127	DNA	EUGRSUZ_B01920, EUGRSUZ_B01924, EUGRSUZ_E02797, EUGRSUZ_H02768, EUGRSUZ_H02816, EUGRSUZ_K01189
Eucalyptus_grandis	nucleoside phosphate biosynthetic process	20/2357	152/25537	0.119590612576349	0.38119009953868127	DNA	EUGRSUZ_A00333, EUGRSUZ_A00697, EUGRSUZ_A01332, EUGRSUZ_B02718, EUGRSUZ_C00416, EUGRSUZ_C02177, EUGRSUZ_D01165, EUGRSUZ_D011661, EUGRSUZ_E00991, EUGRSUZ_E01909, EUGRSUZ_F01368, EUGRSUZ_F01480, EUGRSUZ_F03161, EUGRSUZ_F04134, EUGRSUZ_G01741, EUGRSUZ_I02087, EUGRSUZ_I02089, EUGRSUZ_J00270, EUGRSUZ_K02925, EUGRSUZ_K03458
Eucalyptus_grandis	heterocycle metabolic process	243/2357	2403/25537	0.1198612071216406	0.38119009953868127	DNA	EUGRSUZ_A00333, EUGRSUZ_A00697, EUGRSUZ_A00909, EUGRSUZ_A00951, EUGRSUZ_A00956, EUGRSUZ_A01332, EUGRSUZ_A01358, EUGRSUZ_A01659, EUGRSUZ_A01932, EUGRSUZ_A02162, EUGRSUZ_A02641, EUGRSUZ_B00148, EUGRSUZ_B00149, EUGRSUZ_B00217, EUGRSUZ_B00221, EUGRSUZ_B00371, EUGRSUZ_B00451, EUGRSUZ_B01326, EUGRSUZ_B01328, EUGRSUZ_B01335, EUGRSUZ_B01336, EUGRSUZ_B01339, EUGRSUZ_B01341, EUGRSUZ_B01342, EUGRSUZ_B01346, EUGRSUZ_B01549, EUGRSUZ_B01692, EUGRSUZ_B01834, EUGRSUZ_B01917, EUGRSUZ_B02061, EUGRSUZ_B02099, EUGRSUZ_B02593, EUGRSUZ_B02718, EUGRSUZ_B02955, EUGRSUZ_B03789, EUGRSUZ_B03790, EUGRSUZ_C00347, EUGRSUZ_C00416, EUGRSUZ_C01163, EUGRSUZ_C01164, EUGRSUZ_C01815, EUGRSUZ_C02177, EUGRSUZ_C02351, EUGRSUZ_C02606, EUGRSUZ_C03173, EUGRSUZ_C03174, EUGRSUZ_C03183, EUGRSUZ_C03312, EUGRSUZ_C03553, EUGRSUZ_C04195, EUGRSUZ_D00122, EUGRSUZ_D00123, EUGRSUZ_D00136, EUGRSUZ_D00156, EUGRSUZ_D00164, EUGRSUZ_D00181, EUGRSUZ_D00182, EUGRSUZ_D00299, EUGRSUZ_D00301, EUGRSUZ_D00314, EUGRSUZ_D01019, EUGRSUZ_D011171, EUGRSUZ_D011172, EUGRSUZ_D01165, EUGRSUZ_D011661, EUGRSUZ_D01618, EUGRSUZ_D02494, EUGRSUZ_E00009, EUGRSUZ_E00010, EUGRSUZ_E00312, EUGRSUZ_E00572, EUGRSUZ_E00654, EUGRSUZ_E00987, EUGRSUZ_E00991, EUGRSUZ_E01328, EUGRSUZ_E013301, EUGRSUZ_E01353, EUGRSUZ_E01909, EUGRSUZ_E02100, EUGRSUZ_E02102, EUGRSUZ_E021422, EUGRSUZ_E02170, EUGRSUZ_E02175, EUGRSUZ_E02200, EUGRSUZ_E022012, EUGRSUZ_E02240, EUGRSUZ_E02242, EUGRSUZ_E022482, EUGRSUZ_E02250, EUGRSUZ_E022921, EUGRSUZ_E02313, EUGRSUZ_E02317, EUGRSUZ_E025371, EUGRSUZ_E025372, EUGRSUZ_E025513, EUGRSUZ_E02552, EUGRSUZ_E02554, EUGRSUZ_E02575, EUGRSUZ_E02600, EUGRSUZ_E02846, EUGRSUZ_E02925, EUGRSUZ_E03116, EUGRSUZ_E031172, EUGRSUZ_E031173, EUGRSUZ_E03319, EUGRSUZ_E03323, EUGRSUZ_E03439, EUGRSUZ_F01292, EUGRSUZ_F01296, EUGRSUZ_F01317, EUGRSUZ_F01368, EUGRSUZ_F01369, EUGRSUZ_F01478, EUGRSUZ_F01480, EUGRSUZ_F01856, EUGRSUZ_F01897, EUGRSUZ_F02030, EUGRSUZ_F02036, EUGRSUZ_F02088, EUGRSUZ_F02368, EUGRSUZ_F02370, EUGRSUZ_F02571, EUGRSUZ_F02905, EUGRSUZ_F02946, EUGRSUZ_F03161, EUGRSUZ_F03164, EUGRSUZ_F03167, EUGRSUZ_F04126, EUGRSUZ_F04134, EUGRSUZ_F04135, EUGRSUZ_G00473, EUGRSUZ_G00475, EUGRSUZ_G00508, EUGRSUZ_G00548, EUGRSUZ_G00876, EUGRSUZ_G01007, EUGRSUZ_G01038, EUGRSUZ_G01218, EUGRSUZ_G01219, EUGRSUZ_G01221, EUGRSUZ_G01416, EUGRSUZ_G01447, EUGRSUZ_G01741, EUGRSUZ_G01743, EUGRSUZ_G01748, EUGRSUZ_G01890, EUGRSUZ_G02045, EUGRSUZ_G02299, EUGRSUZ_H00022, EUGRSUZ_H00023, EUGRSUZ_H00025, EUGRSUZ_H01305, EUGRSUZ_H01410, EUGRSUZ_H01431, EUGRSUZ_H01436, EUGRSUZ_H01542, EUGRSUZ_H01683, EUGRSUZ_H01854, EUGRSUZ_H01860, EUGRSUZ_H01866, EUGRSUZ_H01992, EUGRSUZ_H020492, EUGRSUZ_H02500, EUGRSUZ_H02672, EUGRSUZ_H02679, EUGRSUZ_H02815, EUGRSUZ_H02870, EUGRSUZ_H02895, EUGRSUZ_H03137, EUGRSUZ_H04213, EUGRSUZ_H05129, EUGRSUZ_H05132, EUGRSUZ_I00032, EUGRSUZ_I000851, EUGRSUZ_I00605, EUGRSUZ_I00606, EUGRSUZ_I00930, EUGRSUZ_I00931, EUGRSUZ_I01602, EUGRSUZ_I01606, EUGRSUZ_I02086, EUGRSUZ_I02087, EUGRSUZ_I02089, EUGRSUZ_I02314, EUGRSUZ_I02408, EUGRSUZ_J00004, EUGRSUZ_J00005, EUGRSUZ_J00008, EUGRSUZ_J00260, EUGRSUZ_J00262, EUGRSUZ_J00270, EUGRSUZ_J00703, EUGRSUZ_J00843, EUGRSUZ_J00844, EUGRSUZ_J00989, EUGRSUZ_J00991, EUGRSUZ_J01046, EUGRSUZ_J01163, EUGRSUZ_J01165, EUGRSUZ_J01249, EUGRSUZ_J01259, EUGRSUZ_J01260, EUGRSUZ_J01261, EUGRSUZ_J01408, EUGRSUZ_J01409, EUGRSUZ_J01450, EUGRSUZ_J01697, EUGRSUZ_J01700, EUGRSUZ_J01890, EUGRSUZ_J02077, EUGRSUZ_J02088, EUGRSUZ_J031651, EUGRSUZ_K00104, EUGRSUZ_K00329, EUGRSUZ_K00330, EUGRSUZ_K01190, EUGRSUZ_K01741, EUGRSUZ_K017422, EUGRSUZ_K01758, EUGRSUZ_K01775, EUGRSUZ_K017872, EUGRSUZ_K01801, EUGRSUZ_K019462, EUGRSUZ_K01988, EUGRSUZ_K01992, EUGRSUZ_K02004, EUGRSUZ_K02056, EUGRSUZ_K02094, EUGRSUZ_K02095, EUGRSUZ_K02096, EUGRSUZ_K02312, EUGRSUZ_K02455, EUGRSUZ_K02607, EUGRSUZ_K02925, EUGRSUZ_K02931, EUGRSUZ_K03458, EUGRSUZ_L00426, EUGRSUZ_L00427, EUGRSUZ_L00611, EUGRSUZ_L008871, EUGRSUZ_L008872, EUGRSUZ_L012951, EUGRSUZ_L012952
Eucalyptus_grandis	cell wall modification	7/2357	44/25537	0.1207587586321965	0.38119009953868127	DNA	EUGRSUZ_B016862, EUGRSUZ_F01579, EUGRSUZ_F01580, EUGRSUZ_F01581, EUGRSUZ_L00257, EUGRSUZ_L00258, EUGRSUZ_L00259
Eucalyptus_grandis	positive regulation of organelle organization	7/2357	44/25537	0.1207587586321965	0.38119009953868127	DNA	EUGRSUZ_B01920, EUGRSUZ_B01924, EUGRSUZ_C01007, EUGRSUZ_E02797, EUGRSUZ_H02768, EUGRSUZ_H02816, EUGRSUZ_K01189
Eucalyptus_grandis	developmental cell growth	4/2357	21/25537	0.1225046045082327	0.38119009953868127	DNA	EUGRSUZ_D01134, EUGRSUZ_E00315, EUGRSUZ_I00033, EUGRSUZ_I01604
Eucalyptus_grandis	purine-containing compound catabolic process	4/2357	21/25537	0.1225046045082327	0.38119009953868127	DNA	EUGRSUZ_E03116, EUGRSUZ_E031172, EUGRSUZ_E031173, EUGRSUZ_E03319
Eucalyptus_grandis	snRNA processing	4/2357	21/25537	0.1225046045082327	0.38119009953868127	DNA	EUGRSUZ_B00371, EUGRSUZ_H01542, EUGRSUZ_H05129, EUGRSUZ_H05132
Eucalyptus_grandis	histone lysine methylation	4/2357	21/25537	0.1225046045082327	0.38119009953868127	DNA	EUGRSUZ_H01730, EUGRSUZ_H02900, EUGRSUZ_H04221, EUGRSUZ_J00094
Eucalyptus_grandis	polyamine metabolic process	4/2357	21/25537	0.1225046045082327	0.38119009953868127	DNA	EUGRSUZ_A02044, EUGRSUZ_C00897, EUGRSUZ_H02622, EUGRSUZ_J01447
Eucalyptus_grandis	regulation of RNA biosynthetic process	127/2357	1210/25537	0.126631773091083	0.38940756513924585	DNA	EUGRSUZ_A00368, EUGRSUZ_A00369, EUGRSUZ_A00370, EUGRSUZ_A00656, EUGRSUZ_A01279, EUGRSUZ_A01358, EUGRSUZ_A01674, EUGRSUZ_A02639, EUGRSUZ_B00366, EUGRSUZ_B00713, EUGRSUZ_B01692, EUGRSUZ_C00899, EUGRSUZ_C01336, EUGRSUZ_C013431, EUGRSUZ_C013432, EUGRSUZ_C013433, EUGRSUZ_C01349, EUGRSUZ_C01350, EUGRSUZ_C01358, EUGRSUZ_C01361, EUGRSUZ_C013641, EUGRSUZ_C013642, EUGRSUZ_C013681, EUGRSUZ_C013682, EUGRSUZ_C01404, EUGRSUZ_C01409, EUGRSUZ_C01415, EUGRSUZ_C01417, EUGRSUZ_C014271, EUGRSUZ_C014272, EUGRSUZ_C01431, EUGRSUZ_C01437, EUGRSUZ_C01545, EUGRSUZ_C01819, EUGRSUZ_C01845, EUGRSUZ_C01846, EUGRSUZ_C01848, EUGRSUZ_C02178, EUGRSUZ_D00311, EUGRSUZ_D00312, EUGRSUZ_D00616, EUGRSUZ_D011371, EUGRSUZ_D011372, EUGRSUZ_D01630, EUGRSUZ_D01764, EUGRSUZ_D01939, EUGRSUZ_E00512, EUGRSUZ_E00516, EUGRSUZ_E00541, EUGRSUZ_E00542, EUGRSUZ_E00545, EUGRSUZ_E01039, EUGRSUZ_E013301, EUGRSUZ_E01334, EUGRSUZ_E01510, EUGRSUZ_E01733, EUGRSUZ_E01734, EUGRSUZ_E01736, EUGRSUZ_E01737, EUGRSUZ_E02824, EUGRSUZ_E02827, EUGRSUZ_E02829, EUGRSUZ_E03070, EUGRSUZ_E03323, EUGRSUZ_E03431, EUGRSUZ_E03433, EUGRSUZ_F01350, EUGRSUZ_F01367, EUGRSUZ_F01534, EUGRSUZ_F01535, EUGRSUZ_F01536, EUGRSUZ_F01575, EUGRSUZ_F01978, EUGRSUZ_F02047, EUGRSUZ_F02090, EUGRSUZ_F02259, EUGRSUZ_F02372, EUGRSUZ_F02910, EUGRSUZ_F03588, EUGRSUZ_F04126, EUGRSUZ_F04475, EUGRSUZ_F04478, EUGRSUZ_G00475, EUGRSUZ_G01049, EUGRSUZ_G01052, EUGRSUZ_G01053, EUGRSUZ_G014481, EUGRSUZ_G01548, EUGRSUZ_G01550, EUGRSUZ_G01984, EUGRSUZ_G02030, EUGRSUZ_G02522, EUGRSUZ_H02430, EUGRSUZ_H02544, EUGRSUZ_H02674, EUGRSUZ_H02675, EUGRSUZ_H02788, EUGRSUZ_H02817, EUGRSUZ_H02896, EUGRSUZ_H03137, EUGRSUZ_H03488, EUGRSUZ_I00122, EUGRSUZ_I00185, EUGRSUZ_I00192, EUGRSUZ_I00193, EUGRSUZ_I00704, EUGRSUZ_I007281, EUGRSUZ_I007282, EUGRSUZ_I00929, EUGRSUZ_I01601, EUGRSUZ_I01846, EUGRSUZ_I02464, EUGRSUZ_I02593, EUGRSUZ_J01241, EUGRSUZ_J01242, EUGRSUZ_J01244, EUGRSUZ_J01409, EUGRSUZ_J01594, EUGRSUZ_J01702, EUGRSUZ_J03166, EUGRSUZ_K00107, EUGRSUZ_K01195, EUGRSUZ_K01943, EUGRSUZ_K02247, EUGRSUZ_K02595, EUGRSUZ_K03256, EUGRSUZ_L01272
Eucalyptus_grandis	regulation of transcription, DNA-templated	127/2357	1210/25537	0.126631773091083	0.38940756513924585	DNA	EUGRSUZ_A00368, EUGRSUZ_A00369, EUGRSUZ_A00370, EUGRSUZ_A00656, EUGRSUZ_A01279, EUGRSUZ_A01358, EUGRSUZ_A01674, EUGRSUZ_A02639, EUGRSUZ_B00366, EUGRSUZ_B00713, EUGRSUZ_B01692, EUGRSUZ_C00899, EUGRSUZ_C01336, EUGRSUZ_C013431, EUGRSUZ_C013432, EUGRSUZ_C013433, EUGRSUZ_C01349, EUGRSUZ_C01350, EUGRSUZ_C01358, EUGRSUZ_C01361, EUGRSUZ_C013641, EUGRSUZ_C013642, EUGRSUZ_C013681, EUGRSUZ_C013682, EUGRSUZ_C01404, EUGRSUZ_C01409, EUGRSUZ_C01415, EUGRSUZ_C01417, EUGRSUZ_C014271, EUGRSUZ_C014272, EUGRSUZ_C01431, EUGRSUZ_C01437, EUGRSUZ_C01545, EUGRSUZ_C01819, EUGRSUZ_C01845, EUGRSUZ_C01846, EUGRSUZ_C01848, EUGRSUZ_C02178, EUGRSUZ_D00311, EUGRSUZ_D00312, EUGRSUZ_D00616, EUGRSUZ_D011371, EUGRSUZ_D011372, EUGRSUZ_D01630, EUGRSUZ_D01764, EUGRSUZ_D01939, EUGRSUZ_E00512, EUGRSUZ_E00516, EUGRSUZ_E00541, EUGRSUZ_E00542, EUGRSUZ_E00545, EUGRSUZ_E01039, EUGRSUZ_E013301, EUGRSUZ_E01334, EUGRSUZ_E01510, EUGRSUZ_E01733, EUGRSUZ_E01734, EUGRSUZ_E01736, EUGRSUZ_E01737, EUGRSUZ_E02824, EUGRSUZ_E02827, EUGRSUZ_E02829, EUGRSUZ_E03070, EUGRSUZ_E03323, EUGRSUZ_E03431, EUGRSUZ_E03433, EUGRSUZ_F01350, EUGRSUZ_F01367, EUGRSUZ_F01534, EUGRSUZ_F01535, EUGRSUZ_F01536, EUGRSUZ_F01575, EUGRSUZ_F01978, EUGRSUZ_F02047, EUGRSUZ_F02090, EUGRSUZ_F02259, EUGRSUZ_F02372, EUGRSUZ_F02910, EUGRSUZ_F03588, EUGRSUZ_F04126, EUGRSUZ_F04475, EUGRSUZ_F04478, EUGRSUZ_G00475, EUGRSUZ_G01049, EUGRSUZ_G01052, EUGRSUZ_G01053, EUGRSUZ_G014481, EUGRSUZ_G01548, EUGRSUZ_G01550, EUGRSUZ_G01984, EUGRSUZ_G02030, EUGRSUZ_G02522, EUGRSUZ_H02430, EUGRSUZ_H02544, EUGRSUZ_H02674, EUGRSUZ_H02675, EUGRSUZ_H02788, EUGRSUZ_H02817, EUGRSUZ_H02896, EUGRSUZ_H03137, EUGRSUZ_H03488, EUGRSUZ_I00122, EUGRSUZ_I00185, EUGRSUZ_I00192, EUGRSUZ_I00193, EUGRSUZ_I00704, EUGRSUZ_I007281, EUGRSUZ_I007282, EUGRSUZ_I00929, EUGRSUZ_I01601, EUGRSUZ_I01846, EUGRSUZ_I02464, EUGRSUZ_I02593, EUGRSUZ_J01241, EUGRSUZ_J01242, EUGRSUZ_J01244, EUGRSUZ_J01409, EUGRSUZ_J01594, EUGRSUZ_J01702, EUGRSUZ_J03166, EUGRSUZ_K00107, EUGRSUZ_K01195, EUGRSUZ_K01943, EUGRSUZ_K02247, EUGRSUZ_K02595, EUGRSUZ_K03256, EUGRSUZ_L01272
Eucalyptus_grandis	regulation of nucleic acid-templated transcription	127/2357	1210/25537	0.126631773091083	0.38940756513924585	DNA	EUGRSUZ_A00368, EUGRSUZ_A00369, EUGRSUZ_A00370, EUGRSUZ_A00656, EUGRSUZ_A01279, EUGRSUZ_A01358, EUGRSUZ_A01674, EUGRSUZ_A02639, EUGRSUZ_B00366, EUGRSUZ_B00713, EUGRSUZ_B01692, EUGRSUZ_C00899, EUGRSUZ_C01336, EUGRSUZ_C013431, EUGRSUZ_C013432, EUGRSUZ_C013433, EUGRSUZ_C01349, EUGRSUZ_C01350, EUGRSUZ_C01358, EUGRSUZ_C01361, EUGRSUZ_C013641, EUGRSUZ_C013642, EUGRSUZ_C013681, EUGRSUZ_C013682, EUGRSUZ_C01404, EUGRSUZ_C01409, EUGRSUZ_C01415, EUGRSUZ_C01417, EUGRSUZ_C014271, EUGRSUZ_C014272, EUGRSUZ_C01431, EUGRSUZ_C01437, EUGRSUZ_C01545, EUGRSUZ_C01819, EUGRSUZ_C01845, EUGRSUZ_C01846, EUGRSUZ_C01848, EUGRSUZ_C02178, EUGRSUZ_D00311, EUGRSUZ_D00312, EUGRSUZ_D00616, EUGRSUZ_D011371, EUGRSUZ_D011372, EUGRSUZ_D01630, EUGRSUZ_D01764, EUGRSUZ_D01939, EUGRSUZ_E00512, EUGRSUZ_E00516, EUGRSUZ_E00541, EUGRSUZ_E00542, EUGRSUZ_E00545, EUGRSUZ_E01039, EUGRSUZ_E013301, EUGRSUZ_E01334, EUGRSUZ_E01510, EUGRSUZ_E01733, EUGRSUZ_E01734, EUGRSUZ_E01736, EUGRSUZ_E01737, EUGRSUZ_E02824, EUGRSUZ_E02827, EUGRSUZ_E02829, EUGRSUZ_E03070, EUGRSUZ_E03323, EUGRSUZ_E03431, EUGRSUZ_E03433, EUGRSUZ_F01350, EUGRSUZ_F01367, EUGRSUZ_F01534, EUGRSUZ_F01535, EUGRSUZ_F01536, EUGRSUZ_F01575, EUGRSUZ_F01978, EUGRSUZ_F02047, EUGRSUZ_F02090, EUGRSUZ_F02259, EUGRSUZ_F02372, EUGRSUZ_F02910, EUGRSUZ_F03588, EUGRSUZ_F04126, EUGRSUZ_F04475, EUGRSUZ_F04478, EUGRSUZ_G00475, EUGRSUZ_G01049, EUGRSUZ_G01052, EUGRSUZ_G01053, EUGRSUZ_G014481, EUGRSUZ_G01548, EUGRSUZ_G01550, EUGRSUZ_G01984, EUGRSUZ_G02030, EUGRSUZ_G02522, EUGRSUZ_H02430, EUGRSUZ_H02544, EUGRSUZ_H02674, EUGRSUZ_H02675, EUGRSUZ_H02788, EUGRSUZ_H02817, EUGRSUZ_H02896, EUGRSUZ_H03137, EUGRSUZ_H03488, EUGRSUZ_I00122, EUGRSUZ_I00185, EUGRSUZ_I00192, EUGRSUZ_I00193, EUGRSUZ_I00704, EUGRSUZ_I007281, EUGRSUZ_I007282, EUGRSUZ_I00929, EUGRSUZ_I01601, EUGRSUZ_I01846, EUGRSUZ_I02464, EUGRSUZ_I02593, EUGRSUZ_J01241, EUGRSUZ_J01242, EUGRSUZ_J01244, EUGRSUZ_J01409, EUGRSUZ_J01594, EUGRSUZ_J01702, EUGRSUZ_J03166, EUGRSUZ_K00107, EUGRSUZ_K01195, EUGRSUZ_K01943, EUGRSUZ_K02247, EUGRSUZ_K02595, EUGRSUZ_K03256, EUGRSUZ_L01272
Eucalyptus_grandis	RNA phosphodiester bond hydrolysis	8/2357	49/25537	0.1300738126212541	0.39812311806972633	DNA	EUGRSUZ_B00371, EUGRSUZ_B01917, EUGRSUZ_E00572, EUGRSUZ_E02846, EUGRSUZ_E03439, EUGRSUZ_H01410, EUGRSUZ_H01542, EUGRSUZ_H02672
Eucalyptus_grandis	cellular macromolecule biosynthetic process	78/2357	716/25537	0.1315249497701185	0.40162630349383505	DNA	EUGRSUZ_A00913, EUGRSUZ_A00951, EUGRSUZ_A01358, EUGRSUZ_A01929, EUGRSUZ_A02370, EUGRSUZ_A02371, EUGRSUZ_A02641, EUGRSUZ_B00148, EUGRSUZ_B00214, EUGRSUZ_B00216, EUGRSUZ_B00540, EUGRSUZ_B01335, EUGRSUZ_B01336, EUGRSUZ_B01339, EUGRSUZ_B01834, EUGRSUZ_B01917, EUGRSUZ_C00350, EUGRSUZ_C01147, EUGRSUZ_C01815, EUGRSUZ_C03553, EUGRSUZ_C03560, EUGRSUZ_D00182, EUGRSUZ_D00300, EUGRSUZ_D00301, EUGRSUZ_D00314, EUGRSUZ_D00323, EUGRSUZ_D01019, EUGRSUZ_D01115, EUGRSUZ_D011171, EUGRSUZ_D01628, EUGRSUZ_D01765, EUGRSUZ_D01766, EUGRSUZ_D01768, EUGRSUZ_E00009, EUGRSUZ_E00010, EUGRSUZ_E00987, EUGRSUZ_E01220, EUGRSUZ_E013301, EUGRSUZ_E02353, EUGRSUZ_E03558, EUGRSUZ_F01317, EUGRSUZ_F01365, EUGRSUZ_F02946, EUGRSUZ_G01038, EUGRSUZ_G01218, EUGRSUZ_G01221, EUGRSUZ_G01416, EUGRSUZ_G01977, EUGRSUZ_H00025, EUGRSUZ_H00286, EUGRSUZ_H01868, EUGRSUZ_H02125, EUGRSUZ_H02200, EUGRSUZ_H02304, EUGRSUZ_H02737, EUGRSUZ_I00708, EUGRSUZ_I00709, EUGRSUZ_I01114, EUGRSUZ_J00643, EUGRSUZ_J01163, EUGRSUZ_J01354, EUGRSUZ_J01409, EUGRSUZ_J01850, EUGRSUZ_J02888, EUGRSUZ_K01190, EUGRSUZ_K01722, EUGRSUZ_K017611, EUGRSUZ_K017612, EUGRSUZ_K017662, EUGRSUZ_K017831, EUGRSUZ_K017832, EUGRSUZ_K019801, EUGRSUZ_K019802, EUGRSUZ_K01998, EUGRSUZ_K02006, EUGRSUZ_L00161, EUGRSUZ_L00611, EUGRSUZ_L01356
Eucalyptus_grandis	macromolecule biosynthetic process	91/2357	851/25537	0.1322867863923383	0.40207816745699104	DNA	EUGRSUZ_A00913, EUGRSUZ_A00951, EUGRSUZ_A01358, EUGRSUZ_A01929, EUGRSUZ_A02370, EUGRSUZ_A02371, EUGRSUZ_A02641, EUGRSUZ_B00148, EUGRSUZ_B00214, EUGRSUZ_B00216, EUGRSUZ_B00540, EUGRSUZ_B01335, EUGRSUZ_B01336, EUGRSUZ_B01339, EUGRSUZ_B01549, EUGRSUZ_B01692, EUGRSUZ_B01834, EUGRSUZ_B01917, EUGRSUZ_C00350, EUGRSUZ_C01147, EUGRSUZ_C01815, EUGRSUZ_C03553, EUGRSUZ_C03560, EUGRSUZ_D00182, EUGRSUZ_D00300, EUGRSUZ_D00301, EUGRSUZ_D00314, EUGRSUZ_D00323, EUGRSUZ_D01019, EUGRSUZ_D01115, EUGRSUZ_D011171, EUGRSUZ_D01628, EUGRSUZ_D01765, EUGRSUZ_D01766, EUGRSUZ_D01768, EUGRSUZ_E00009, EUGRSUZ_E00010, EUGRSUZ_E00987, EUGRSUZ_E01220, EUGRSUZ_E013301, EUGRSUZ_E01335, EUGRSUZ_E02353, EUGRSUZ_E03439, EUGRSUZ_E03558, EUGRSUZ_F01317, EUGRSUZ_F01365, EUGRSUZ_F02088, EUGRSUZ_F02946, EUGRSUZ_F03167, EUGRSUZ_F04126, EUGRSUZ_G00475, EUGRSUZ_G00490, EUGRSUZ_G01038, EUGRSUZ_G01218, EUGRSUZ_G01221, EUGRSUZ_G01416, EUGRSUZ_G01977, EUGRSUZ_H00025, EUGRSUZ_H00286, EUGRSUZ_H01868, EUGRSUZ_H02125, EUGRSUZ_H02200, EUGRSUZ_H02304, EUGRSUZ_H02672, EUGRSUZ_H02737, EUGRSUZ_I00708, EUGRSUZ_I00709, EUGRSUZ_I01114, EUGRSUZ_I02091, EUGRSUZ_J00643, EUGRSUZ_J01163, EUGRSUZ_J01354, EUGRSUZ_J01409, EUGRSUZ_J01850, EUGRSUZ_J02888, EUGRSUZ_K01190, EUGRSUZ_K01722, EUGRSUZ_K017611, EUGRSUZ_K017612, EUGRSUZ_K017662, EUGRSUZ_K017831, EUGRSUZ_K017832, EUGRSUZ_K019801, EUGRSUZ_K019802, EUGRSUZ_K01998, EUGRSUZ_K02006, EUGRSUZ_K02056, EUGRSUZ_K02133, EUGRSUZ_L00161, EUGRSUZ_L00611, EUGRSUZ_L01356
Eucalyptus_grandis	positive regulation of cellular component organization	8/2357	51/25537	0.1382897993906649	0.4174185188980899	DNA	EUGRSUZ_B01920, EUGRSUZ_B01924, EUGRSUZ_C00350, EUGRSUZ_C01007, EUGRSUZ_E02797, EUGRSUZ_H02768, EUGRSUZ_H02816, EUGRSUZ_K01189
Eucalyptus_grandis	nucleoside phosphate catabolic process	4/2357	22/25537	0.139391533453791	0.41977680189532457	DNA	EUGRSUZ_B03790, EUGRSUZ_K02094, EUGRSUZ_K02095, EUGRSUZ_K02096
Eucalyptus_grandis	cellular response to DNA damage stimulus	37/2357	317/25537	0.1419962098013482	0.425663695285506	DNA	EUGRSUZ_A01659, EUGRSUZ_B01326, EUGRSUZ_B01328, EUGRSUZ_B01335, EUGRSUZ_B01336, EUGRSUZ_B01339, EUGRSUZ_B01341, EUGRSUZ_B01342, EUGRSUZ_B01346, EUGRSUZ_B01834, EUGRSUZ_B02061, EUGRSUZ_B02593, EUGRSUZ_B02955, EUGRSUZ_C00347, EUGRSUZ_C03174, EUGRSUZ_C03312, EUGRSUZ_D00314, EUGRSUZ_E03323, EUGRSUZ_F01478, EUGRSUZ_F04135, EUGRSUZ_G00548, EUGRSUZ_G01218, EUGRSUZ_G01447, EUGRSUZ_H00025, EUGRSUZ_H02672, EUGRSUZ_H02815, EUGRSUZ_H03137, EUGRSUZ_J00843, EUGRSUZ_J00844, EUGRSUZ_J01249, EUGRSUZ_J01260, EUGRSUZ_J01409, EUGRSUZ_J01700, EUGRSUZ_J02088, EUGRSUZ_K02091, EUGRSUZ_L012951, EUGRSUZ_L012952
Eucalyptus_grandis	developmental growth	8/2357	52/25537	0.1434621130949673	0.42809878850662214	DNA	EUGRSUZ_D01134, EUGRSUZ_E00315, EUGRSUZ_E01336, EUGRSUZ_H01544, EUGRSUZ_H05152, EUGRSUZ_I00033, EUGRSUZ_I01604, EUGRSUZ_K01130
Eucalyptus_grandis	nucleobase-containing compound biosynthetic process	47/2357	417/25537	0.1469463123104932	0.4355196134089278	DNA	EUGRSUZ_A00333, EUGRSUZ_A00697, EUGRSUZ_A00951, EUGRSUZ_A01332, EUGRSUZ_A01358, EUGRSUZ_B00148, EUGRSUZ_B00451, EUGRSUZ_B01549, EUGRSUZ_B01692, EUGRSUZ_B02718, EUGRSUZ_C00416, EUGRSUZ_C01815, EUGRSUZ_C02177, EUGRSUZ_C03553, EUGRSUZ_D00182, EUGRSUZ_D01019, EUGRSUZ_D01165, EUGRSUZ_D011661, EUGRSUZ_E00987, EUGRSUZ_E00991, EUGRSUZ_E013301, EUGRSUZ_E01909, EUGRSUZ_E03439, EUGRSUZ_F01317, EUGRSUZ_F01368, EUGRSUZ_F01369, EUGRSUZ_F01480, EUGRSUZ_F02088, EUGRSUZ_F03161, EUGRSUZ_F03167, EUGRSUZ_F04126, EUGRSUZ_F04134, EUGRSUZ_G00475, EUGRSUZ_G01038, EUGRSUZ_G01218, EUGRSUZ_G01221, EUGRSUZ_G01741, EUGRSUZ_H00025, EUGRSUZ_H02672, EUGRSUZ_I02087, EUGRSUZ_I02089, EUGRSUZ_J00270, EUGRSUZ_J01409, EUGRSUZ_K02056, EUGRSUZ_K02925, EUGRSUZ_K03458, EUGRSUZ_L00611
Eucalyptus_grandis	double-strand break repair	15/2357	115/25537	0.1479045018452957	0.4363189980341225	DNA	EUGRSUZ_B02061, EUGRSUZ_C03174, EUGRSUZ_C03312, EUGRSUZ_D00314, EUGRSUZ_F04135, EUGRSUZ_G01447, EUGRSUZ_H00025, EUGRSUZ_H03137, EUGRSUZ_J00844, EUGRSUZ_J01249, EUGRSUZ_J01260, EUGRSUZ_J01700, EUGRSUZ_J02088, EUGRSUZ_L012951, EUGRSUZ_L012952
Eucalyptus_grandis	unidimensional cell growth	6/2357	37/25537	0.1489210630753892	0.43657429608092607	DNA	EUGRSUZ_D01134, EUGRSUZ_E01336, EUGRSUZ_H01544, EUGRSUZ_H05152, EUGRSUZ_I00033, EUGRSUZ_I01604
Eucalyptus_grandis	cell growth	8/2357	53/25537	0.1493115168032588	0.43660287279524335	DNA	EUGRSUZ_D00310, EUGRSUZ_D01134, EUGRSUZ_E00315, EUGRSUZ_E01336, EUGRSUZ_H01544, EUGRSUZ_H05152, EUGRSUZ_I00033, EUGRSUZ_I01604
Eucalyptus_grandis	regulation of cell cycle	22/2357	177/25537	0.1501398155882776	0.4370736853792081	DNA	EUGRSUZ_A01674, EUGRSUZ_B00217, EUGRSUZ_B01111, EUGRSUZ_C000261, EUGRSUZ_C000262, EUGRSUZ_C000263, EUGRSUZ_C00045, EUGRSUZ_C01007, EUGRSUZ_D02667, EUGRSUZ_E01958, EUGRSUZ_E034971, EUGRSUZ_E034973, EUGRSUZ_E03552, EUGRSUZ_F01814, EUGRSUZ_F02276, EUGRSUZ_F02573, EUGRSUZ_H01544, EUGRSUZ_H02304, EUGRSUZ_H03488, EUGRSUZ_I00704, EUGRSUZ_J00706, EUGRSUZ_K00106
Eucalyptus_grandis	ribose phosphate biosynthetic process	16/2357	121/25537	0.1532208195104324	0.44211293735389084	DNA	EUGRSUZ_A00333, EUGRSUZ_A00697, EUGRSUZ_B02718, EUGRSUZ_C02177, EUGRSUZ_D01165, EUGRSUZ_D011661, EUGRSUZ_E00991, EUGRSUZ_E01909, EUGRSUZ_F01480, EUGRSUZ_F03161, EUGRSUZ_F04134, EUGRSUZ_G01741, EUGRSUZ_I02087, EUGRSUZ_I02089, EUGRSUZ_J00270, EUGRSUZ_K03458
Eucalyptus_grandis	nucleotide biosynthetic process	19/2357	150/25537	0.1552282040128304	0.44692076320177543	DNA	EUGRSUZ_A00333, EUGRSUZ_A00697, EUGRSUZ_A01332, EUGRSUZ_B02718, EUGRSUZ_C02177, EUGRSUZ_D01165, EUGRSUZ_D011661, EUGRSUZ_E00991, EUGRSUZ_E01909, EUGRSUZ_F01368, EUGRSUZ_F01480, EUGRSUZ_F03161, EUGRSUZ_F04134, EUGRSUZ_G01741, EUGRSUZ_I02087, EUGRSUZ_I02089, EUGRSUZ_J00270, EUGRSUZ_K02925, EUGRSUZ_K03458
Eucalyptus_grandis	regulation of cellular component organization	26/2357	217/25537	0.1575600737116642	0.44945512609205596	DNA	EUGRSUZ_A00331, EUGRSUZ_A00332, EUGRSUZ_A00334, EUGRSUZ_B00217, EUGRSUZ_B01920, EUGRSUZ_B01924, EUGRSUZ_C000261, EUGRSUZ_C000262, EUGRSUZ_C000263, EUGRSUZ_C00045, EUGRSUZ_C00350, EUGRSUZ_C01007, EUGRSUZ_D02667, EUGRSUZ_E01958, EUGRSUZ_E02797, EUGRSUZ_E034971, EUGRSUZ_E034973, EUGRSUZ_E03552, EUGRSUZ_H02768, EUGRSUZ_H02816, EUGRSUZ_I00598, EUGRSUZ_J026971, EUGRSUZ_J026972, EUGRSUZ_K00106, EUGRSUZ_K01189, EUGRSUZ_K01802
Eucalyptus_grandis	response to wounding	6/2357	38/25537	0.1585101284385724	0.44945512609205596	DNA	EUGRSUZ_F014791, EUGRSUZ_H02107, EUGRSUZ_H05126, EUGRSUZ_H05137, EUGRSUZ_H05147, EUGRSUZ_J00706
Eucalyptus_grandis	regulation of cellular process	316/2357	3188/25537	0.1595686954846259	0.4510455729487446	DNA	EUGRSUZ_A00331, EUGRSUZ_A00332, EUGRSUZ_A00334, EUGRSUZ_A00368, EUGRSUZ_A00369, EUGRSUZ_A00370, EUGRSUZ_A00443, EUGRSUZ_A00446, EUGRSUZ_A00448, EUGRSUZ_A00457, EUGRSUZ_A00527, EUGRSUZ_A00656, EUGRSUZ_A01279, EUGRSUZ_A01334, EUGRSUZ_A01352, EUGRSUZ_A01358, EUGRSUZ_A01674, EUGRSUZ_A02639, EUGRSUZ_B00215, EUGRSUZ_B00217, EUGRSUZ_B00222, EUGRSUZ_B00366, EUGRSUZ_B00537, EUGRSUZ_B00544, EUGRSUZ_B00713, EUGRSUZ_B01111, EUGRSUZ_B01112, EUGRSUZ_B016662, EUGRSUZ_B016663, EUGRSUZ_B016665, EUGRSUZ_B01692, EUGRSUZ_B01916, EUGRSUZ_B01920, EUGRSUZ_B01924, EUGRSUZ_B02237, EUGRSUZ_B03736, EUGRSUZ_B03741, EUGRSUZ_C00024, EUGRSUZ_C00025, EUGRSUZ_C000261, EUGRSUZ_C000262, EUGRSUZ_C000263, EUGRSUZ_C00038, EUGRSUZ_C00045, EUGRSUZ_C00055, EUGRSUZ_C00350, EUGRSUZ_C00428, EUGRSUZ_C00899, EUGRSUZ_C01007, EUGRSUZ_C01282, EUGRSUZ_C01283, EUGRSUZ_C01286, EUGRSUZ_C01336, EUGRSUZ_C013431, EUGRSUZ_C013432, EUGRSUZ_C013433, EUGRSUZ_C01348, EUGRSUZ_C01349, EUGRSUZ_C01350, EUGRSUZ_C01356, EUGRSUZ_C01358, EUGRSUZ_C01361, EUGRSUZ_C01362, EUGRSUZ_C013641, EUGRSUZ_C013642, EUGRSUZ_C013681, EUGRSUZ_C013682, EUGRSUZ_C01400, EUGRSUZ_C01404, EUGRSUZ_C01405, EUGRSUZ_C01409, EUGRSUZ_C014101, EUGRSUZ_C014102, EUGRSUZ_C01413, EUGRSUZ_C01415, EUGRSUZ_C01417, EUGRSUZ_C014181, EUGRSUZ_C014182, EUGRSUZ_C01422, EUGRSUZ_C01425, EUGRSUZ_C014271, EUGRSUZ_C014272, EUGRSUZ_C01428, EUGRSUZ_C01431, EUGRSUZ_C01437, EUGRSUZ_C01545, EUGRSUZ_C01819, EUGRSUZ_C01845, EUGRSUZ_C01846, EUGRSUZ_C01848, EUGRSUZ_C02178, EUGRSUZ_C02484, EUGRSUZ_C02500, EUGRSUZ_C02941, EUGRSUZ_C03141, EUGRSUZ_C040502, EUGRSUZ_D00069, EUGRSUZ_D001392, EUGRSUZ_D00146, EUGRSUZ_D00158, EUGRSUZ_D00310, EUGRSUZ_D00311, EUGRSUZ_D00312, EUGRSUZ_D00414, EUGRSUZ_D00616, EUGRSUZ_D011371, EUGRSUZ_D011372, EUGRSUZ_D01630, EUGRSUZ_D01764, EUGRSUZ_D01939, EUGRSUZ_D02347, EUGRSUZ_D02666, EUGRSUZ_D02667, EUGRSUZ_E00512, EUGRSUZ_E00516, EUGRSUZ_E00538, EUGRSUZ_E00541, EUGRSUZ_E00542, EUGRSUZ_E00545, EUGRSUZ_E00652, EUGRSUZ_E00980, EUGRSUZ_E01039, EUGRSUZ_E013301, EUGRSUZ_E01334, EUGRSUZ_E01510, EUGRSUZ_E01733, EUGRSUZ_E01734, EUGRSUZ_E01736, EUGRSUZ_E01737, EUGRSUZ_E01781, EUGRSUZ_E01956, EUGRSUZ_E01958, EUGRSUZ_E01994, EUGRSUZ_E02290, EUGRSUZ_E02532, EUGRSUZ_E02564, EUGRSUZ_E02595, EUGRSUZ_E02797, EUGRSUZ_E02824, EUGRSUZ_E02827, EUGRSUZ_E02829, EUGRSUZ_E03057, EUGRSUZ_E03058, EUGRSUZ_E03070, EUGRSUZ_E03323, EUGRSUZ_E03397, EUGRSUZ_E03431, EUGRSUZ_E03433, EUGRSUZ_E03440, EUGRSUZ_E03474, EUGRSUZ_E03479, EUGRSUZ_E03487, EUGRSUZ_E03489, EUGRSUZ_E03495, EUGRSUZ_E03496, EUGRSUZ_E034971, EUGRSUZ_E034973, EUGRSUZ_E03552, EUGRSUZ_E03553, EUGRSUZ_F01319, EUGRSUZ_F01350, EUGRSUZ_F01365, EUGRSUZ_F01367, EUGRSUZ_F01369, EUGRSUZ_F014791, EUGRSUZ_F01534, EUGRSUZ_F01535, EUGRSUZ_F01536, EUGRSUZ_F01575, EUGRSUZ_F01814, EUGRSUZ_F01829, EUGRSUZ_F01830, EUGRSUZ_F01840, EUGRSUZ_F019152, EUGRSUZ_F01919, EUGRSUZ_F01923, EUGRSUZ_F01924, EUGRSUZ_F019281, EUGRSUZ_F01935, EUGRSUZ_F01943, EUGRSUZ_F01978, EUGRSUZ_F02021, EUGRSUZ_F02047, EUGRSUZ_F02090, EUGRSUZ_F02259, EUGRSUZ_F02276, EUGRSUZ_F02372, EUGRSUZ_F02571, EUGRSUZ_F02573, EUGRSUZ_F02910, EUGRSUZ_F03150, EUGRSUZ_F03588, EUGRSUZ_F03875, EUGRSUZ_F04126, EUGRSUZ_F04133, EUGRSUZ_F04475, EUGRSUZ_F04478, EUGRSUZ_G00475, EUGRSUZ_G00508, EUGRSUZ_G01049, EUGRSUZ_G01052, EUGRSUZ_G01053, EUGRSUZ_G01124, EUGRSUZ_G01219, EUGRSUZ_G014481, EUGRSUZ_G01548, EUGRSUZ_G01550, EUGRSUZ_G01682, EUGRSUZ_G01984, EUGRSUZ_G02030, EUGRSUZ_G02522, EUGRSUZ_H00660, EUGRSUZ_H01337, EUGRSUZ_H01544, EUGRSUZ_H01749, EUGRSUZ_H01767, EUGRSUZ_H01809, EUGRSUZ_H01824, EUGRSUZ_H01827, EUGRSUZ_H01839, EUGRSUZ_H01901, EUGRSUZ_H02107, EUGRSUZ_H02146, EUGRSUZ_H02180, EUGRSUZ_H02209, EUGRSUZ_H02304, EUGRSUZ_H02430, EUGRSUZ_H02544, EUGRSUZ_H02674, EUGRSUZ_H02675, EUGRSUZ_H02676, EUGRSUZ_H02708, EUGRSUZ_H02768, EUGRSUZ_H02788, EUGRSUZ_H02816, EUGRSUZ_H02817, EUGRSUZ_H02896, EUGRSUZ_H03088, EUGRSUZ_H03090, EUGRSUZ_H03091, EUGRSUZ_H03137, EUGRSUZ_H03147, EUGRSUZ_H03488, EUGRSUZ_H05126, EUGRSUZ_H05137, EUGRSUZ_H05147, EUGRSUZ_I00032, EUGRSUZ_I000851, EUGRSUZ_I00122, EUGRSUZ_I00123, EUGRSUZ_I00181, EUGRSUZ_I00185, EUGRSUZ_I00192, EUGRSUZ_I00193, EUGRSUZ_I00291, EUGRSUZ_I00598, EUGRSUZ_I00704, EUGRSUZ_I007281, EUGRSUZ_I007282, EUGRSUZ_I00734, EUGRSUZ_I00735, EUGRSUZ_I00915, EUGRSUZ_I00916, EUGRSUZ_I00917, EUGRSUZ_I00918, EUGRSUZ_I00929, EUGRSUZ_I01601, EUGRSUZ_I01846, EUGRSUZ_I02321, EUGRSUZ_I02322, EUGRSUZ_I02323, EUGRSUZ_I02464, EUGRSUZ_I02593, EUGRSUZ_J00641, EUGRSUZ_J00706, EUGRSUZ_J01046, EUGRSUZ_J011563, EUGRSUZ_J01241, EUGRSUZ_J01242, EUGRSUZ_J01244, EUGRSUZ_J01261, EUGRSUZ_J01364, EUGRSUZ_J01409, EUGRSUZ_J01438, EUGRSUZ_J01439, EUGRSUZ_J01477, EUGRSUZ_J01594, EUGRSUZ_J01702, EUGRSUZ_J01850, EUGRSUZ_J01885, EUGRSUZ_J01887, EUGRSUZ_J02086, EUGRSUZ_J026971, EUGRSUZ_J026972, EUGRSUZ_J02724, EUGRSUZ_J03166, EUGRSUZ_K00101, EUGRSUZ_K00106, EUGRSUZ_K00107, EUGRSUZ_K01189, EUGRSUZ_K01195, EUGRSUZ_K01301, EUGRSUZ_K01802, EUGRSUZ_K01855, EUGRSUZ_K01943, EUGRSUZ_K02103, EUGRSUZ_K02106, EUGRSUZ_K02150, EUGRSUZ_K02247, EUGRSUZ_K02595, EUGRSUZ_K03256, EUGRSUZ_K03266, EUGRSUZ_L00412, EUGRSUZ_L004711, EUGRSUZ_L00499, EUGRSUZ_L01272
Eucalyptus_grandis	lipid biosynthetic process	62/2357	569/25537	0.1640405770437825	0.45721948069650015	DNA	EUGRSUZ_A00526, EUGRSUZ_A009021, EUGRSUZ_A009022, EUGRSUZ_B01113, EUGRSUZ_B016662, EUGRSUZ_B016663, EUGRSUZ_B016665, EUGRSUZ_B02592, EUGRSUZ_C02165, EUGRSUZ_C02167, EUGRSUZ_C02177, EUGRSUZ_C02495, EUGRSUZ_C02538, EUGRSUZ_C03177, EUGRSUZ_C03186, EUGRSUZ_C03547, EUGRSUZ_D00310, EUGRSUZ_D01114, EUGRSUZ_D01134, EUGRSUZ_D01163, EUGRSUZ_D01172, EUGRSUZ_D01613, EUGRSUZ_D01763, EUGRSUZ_D021701, EUGRSUZ_D021703, EUGRSUZ_D021711, EUGRSUZ_E00537, EUGRSUZ_E01336, EUGRSUZ_E02609, EUGRSUZ_F01725, EUGRSUZ_F01812, EUGRSUZ_F02214, EUGRSUZ_F02215, EUGRSUZ_G004742, EUGRSUZ_H00010, EUGRSUZ_H00012, EUGRSUZ_H00013, EUGRSUZ_H00015, EUGRSUZ_H00016, EUGRSUZ_H00018, EUGRSUZ_H00229, EUGRSUZ_H00234, EUGRSUZ_H00294, EUGRSUZ_H00295, EUGRSUZ_H00296, EUGRSUZ_H05152, EUGRSUZ_I00195, EUGRSUZ_I004822, EUGRSUZ_I00922, EUGRSUZ_I02403, EUGRSUZ_I02408, EUGRSUZ_J00779, EUGRSUZ_J00902, EUGRSUZ_J00991, EUGRSUZ_J01159, EUGRSUZ_J01366, EUGRSUZ_J01407, EUGRSUZ_J01451, EUGRSUZ_K00600, EUGRSUZ_K00605, EUGRSUZ_K02921, EUGRSUZ_K02924
Eucalyptus_grandis	regulation of hormone levels	20/2357	160/25537	0.1683875597974651	0.46537490154995625	DNA	EUGRSUZ_C01808, EUGRSUZ_D01134, EUGRSUZ_D021701, EUGRSUZ_D021703, EUGRSUZ_D021711, EUGRSUZ_E00537, EUGRSUZ_E03440, EUGRSUZ_F01369, EUGRSUZ_F02571, EUGRSUZ_G00473, EUGRSUZ_H02773, EUGRSUZ_I02403, EUGRSUZ_J01407, EUGRSUZ_K01130, EUGRSUZ_K02596, EUGRSUZ_K02598, EUGRSUZ_K02599, EUGRSUZ_K02607, EUGRSUZ_K02921, EUGRSUZ_K02924
Eucalyptus_grandis	cellular aromatic compound metabolic process	270/2357	2711/25537	0.171023546529678	0.47067404612159286	DNA	EUGRSUZ_A00333, EUGRSUZ_A00697, EUGRSUZ_A00909, EUGRSUZ_A00951, EUGRSUZ_A00956, EUGRSUZ_A01332, EUGRSUZ_A01358, EUGRSUZ_A01389, EUGRSUZ_A01659, EUGRSUZ_A01932, EUGRSUZ_A02162, EUGRSUZ_A02641, EUGRSUZ_B00148, EUGRSUZ_B00149, EUGRSUZ_B00217, EUGRSUZ_B00221, EUGRSUZ_B00371, EUGRSUZ_B00451, EUGRSUZ_B01326, EUGRSUZ_B01328, EUGRSUZ_B01335, EUGRSUZ_B01336, EUGRSUZ_B01339, EUGRSUZ_B01341, EUGRSUZ_B01342, EUGRSUZ_B01346, EUGRSUZ_B01549, EUGRSUZ_B01692, EUGRSUZ_B01834, EUGRSUZ_B01917, EUGRSUZ_B02061, EUGRSUZ_B02099, EUGRSUZ_B02593, EUGRSUZ_B02718, EUGRSUZ_B02795, EUGRSUZ_B02796, EUGRSUZ_B02797, EUGRSUZ_B02798, EUGRSUZ_B02799, EUGRSUZ_B02955, EUGRSUZ_B03789, EUGRSUZ_B03790, EUGRSUZ_C000442, EUGRSUZ_C00347, EUGRSUZ_C00416, EUGRSUZ_C01163, EUGRSUZ_C01164, EUGRSUZ_C01815, EUGRSUZ_C02177, EUGRSUZ_C02351, EUGRSUZ_C02606, EUGRSUZ_C03173, EUGRSUZ_C03174, EUGRSUZ_C03183, EUGRSUZ_C03312, EUGRSUZ_C03553, EUGRSUZ_C04195, EUGRSUZ_D00122, EUGRSUZ_D00123, EUGRSUZ_D00136, EUGRSUZ_D00156, EUGRSUZ_D00164, EUGRSUZ_D00181, EUGRSUZ_D00182, EUGRSUZ_D00299, EUGRSUZ_D00301, EUGRSUZ_D00314, EUGRSUZ_D01019, EUGRSUZ_D011171, EUGRSUZ_D011172, EUGRSUZ_D01135, EUGRSUZ_D01165, EUGRSUZ_D011661, EUGRSUZ_D01618, EUGRSUZ_D02494, EUGRSUZ_E00009, EUGRSUZ_E00010, EUGRSUZ_E00312, EUGRSUZ_E00572, EUGRSUZ_E00654, EUGRSUZ_E00987, EUGRSUZ_E00991, EUGRSUZ_E01328, EUGRSUZ_E013301, EUGRSUZ_E01353, EUGRSUZ_E01909, EUGRSUZ_E02100, EUGRSUZ_E02102, EUGRSUZ_E021422, EUGRSUZ_E02170, EUGRSUZ_E02175, EUGRSUZ_E02200, EUGRSUZ_E022012, EUGRSUZ_E02240, EUGRSUZ_E02242, EUGRSUZ_E022482, EUGRSUZ_E02250, EUGRSUZ_E022921, EUGRSUZ_E02310, EUGRSUZ_E02313, EUGRSUZ_E02317, EUGRSUZ_E02319, EUGRSUZ_E025371, EUGRSUZ_E025372, EUGRSUZ_E025513, EUGRSUZ_E02552, EUGRSUZ_E02554, EUGRSUZ_E02575, EUGRSUZ_E02600, EUGRSUZ_E02846, EUGRSUZ_E02925, EUGRSUZ_E03116, EUGRSUZ_E031172, EUGRSUZ_E031173, EUGRSUZ_E03319, EUGRSUZ_E03323, EUGRSUZ_E03439, EUGRSUZ_F01292, EUGRSUZ_F01296, EUGRSUZ_F01317, EUGRSUZ_F01368, EUGRSUZ_F01369, EUGRSUZ_F01478, EUGRSUZ_F01480, EUGRSUZ_F01856, EUGRSUZ_F01897, EUGRSUZ_F02030, EUGRSUZ_F02036, EUGRSUZ_F02088, EUGRSUZ_F02368, EUGRSUZ_F02370, EUGRSUZ_F02571, EUGRSUZ_F02905, EUGRSUZ_F02946, EUGRSUZ_F03161, EUGRSUZ_F03164, EUGRSUZ_F03167, EUGRSUZ_F04126, EUGRSUZ_F04134, EUGRSUZ_F04135, EUGRSUZ_G00017, EUGRSUZ_G00020, EUGRSUZ_G00279, EUGRSUZ_G00281, EUGRSUZ_G00300, EUGRSUZ_G00473, EUGRSUZ_G00475, EUGRSUZ_G00508, EUGRSUZ_G00548, EUGRSUZ_G01007, EUGRSUZ_G01038, EUGRSUZ_G01218, EUGRSUZ_G01219, EUGRSUZ_G01221, EUGRSUZ_G01416, EUGRSUZ_G01447, EUGRSUZ_G01741, EUGRSUZ_G01743, EUGRSUZ_G01748, EUGRSUZ_G01890, EUGRSUZ_G02045, EUGRSUZ_G02299, EUGRSUZ_H00022, EUGRSUZ_H00023, EUGRSUZ_H00025, EUGRSUZ_H00347, EUGRSUZ_H00348, EUGRSUZ_H01305, EUGRSUZ_H01410, EUGRSUZ_H01431, EUGRSUZ_H01436, EUGRSUZ_H01542, EUGRSUZ_H01683, EUGRSUZ_H01854, EUGRSUZ_H01860, EUGRSUZ_H01866, EUGRSUZ_H01992, EUGRSUZ_H020492, EUGRSUZ_H02431, EUGRSUZ_H02500, EUGRSUZ_H02672, EUGRSUZ_H02679, EUGRSUZ_H02815, EUGRSUZ_H02869, EUGRSUZ_H02870, EUGRSUZ_H02895, EUGRSUZ_H03137, EUGRSUZ_H04213, EUGRSUZ_H05129, EUGRSUZ_H05132, EUGRSUZ_I00032, EUGRSUZ_I000851, EUGRSUZ_I00605, EUGRSUZ_I00606, EUGRSUZ_I00930, EUGRSUZ_I00931, EUGRSUZ_I01004, EUGRSUZ_I010052, EUGRSUZ_I01006, EUGRSUZ_I01007, EUGRSUZ_I01008, EUGRSUZ_I01602, EUGRSUZ_I01606, EUGRSUZ_I02086, EUGRSUZ_I02087, EUGRSUZ_I02089, EUGRSUZ_I02314, EUGRSUZ_J00004, EUGRSUZ_J00005, EUGRSUZ_J00008, EUGRSUZ_J00260, EUGRSUZ_J00262, EUGRSUZ_J00263, EUGRSUZ_J00270, EUGRSUZ_J00703, EUGRSUZ_J00843, EUGRSUZ_J00844, EUGRSUZ_J00989, EUGRSUZ_J00991, EUGRSUZ_J01046, EUGRSUZ_J01163, EUGRSUZ_J01165, EUGRSUZ_J01166, EUGRSUZ_J01249, EUGRSUZ_J01259, EUGRSUZ_J01260, EUGRSUZ_J01261, EUGRSUZ_J01408, EUGRSUZ_J01409, EUGRSUZ_J01450, EUGRSUZ_J01697, EUGRSUZ_J01700, EUGRSUZ_J01890, EUGRSUZ_J02088, EUGRSUZ_J031651, EUGRSUZ_J03170, EUGRSUZ_K00041, EUGRSUZ_K00104, EUGRSUZ_K00329, EUGRSUZ_K00330, EUGRSUZ_K01190, EUGRSUZ_K01741, EUGRSUZ_K017422, EUGRSUZ_K01758, EUGRSUZ_K01775, EUGRSUZ_K017872, EUGRSUZ_K01801, EUGRSUZ_K01941, EUGRSUZ_K019462, EUGRSUZ_K01988, EUGRSUZ_K01992, EUGRSUZ_K02004, EUGRSUZ_K02056, EUGRSUZ_K02094, EUGRSUZ_K02095, EUGRSUZ_K02096, EUGRSUZ_K02312, EUGRSUZ_K02455, EUGRSUZ_K02607, EUGRSUZ_K02925, EUGRSUZ_K02931, EUGRSUZ_K03458, EUGRSUZ_L00426, EUGRSUZ_L00427, EUGRSUZ_L00429, EUGRSUZ_L00611, EUGRSUZ_L008871, EUGRSUZ_L008872, EUGRSUZ_L012951, EUGRSUZ_L012952
Eucalyptus_grandis	snRNA metabolic process	5/2357	28/25537	0.1767241868419986	0.4843277923912514	DNA	EUGRSUZ_A00909, EUGRSUZ_B00371, EUGRSUZ_H01542, EUGRSUZ_H05129, EUGRSUZ_H05132
Eucalyptus_grandis	response to reactive oxygen species	11/2357	82/25537	0.1812788042856982	0.49268720666859883	DNA	EUGRSUZ_B02743, EUGRSUZ_C00374, EUGRSUZ_C00375, EUGRSUZ_C00376, EUGRSUZ_C00377, EUGRSUZ_F03866, EUGRSUZ_G00061, EUGRSUZ_H01861, EUGRSUZ_H02303, EUGRSUZ_J00981, EUGRSUZ_K00110
Eucalyptus_grandis	tRNA metabolic process	29/2357	246/25537	0.1825523899136727	0.49423020457064526	DNA	EUGRSUZ_A00956, EUGRSUZ_B00149, EUGRSUZ_B00371, EUGRSUZ_E00009, EUGRSUZ_E00010, EUGRSUZ_E02102, EUGRSUZ_E021422, EUGRSUZ_E02175, EUGRSUZ_E022012, EUGRSUZ_E02240, EUGRSUZ_E022482, EUGRSUZ_E025513, EUGRSUZ_E02600, EUGRSUZ_F01897, EUGRSUZ_F02946, EUGRSUZ_G00473, EUGRSUZ_G00508, EUGRSUZ_G02045, EUGRSUZ_H00022, EUGRSUZ_H00023, EUGRSUZ_H01542, EUGRSUZ_H01866, EUGRSUZ_J00005, EUGRSUZ_J01408, EUGRSUZ_K01190, EUGRSUZ_K02931, EUGRSUZ_L00427, EUGRSUZ_L008871, EUGRSUZ_L008872
Eucalyptus_grandis	cellular nitrogen compound biosynthetic process	97/2357	928/25537	0.1843020309122683	0.4972682512513215	DNA	EUGRSUZ_A00333, EUGRSUZ_A00697, EUGRSUZ_A00913, EUGRSUZ_A00951, EUGRSUZ_A01332, EUGRSUZ_A01358, EUGRSUZ_A01929, EUGRSUZ_A02370, EUGRSUZ_A02371, EUGRSUZ_A02641, EUGRSUZ_B00148, EUGRSUZ_B00214, EUGRSUZ_B00451, EUGRSUZ_B01549, EUGRSUZ_B01692, EUGRSUZ_B01917, EUGRSUZ_B02718, EUGRSUZ_B03789, EUGRSUZ_C00416, EUGRSUZ_C01815, EUGRSUZ_C02177, EUGRSUZ_C03553, EUGRSUZ_C03560, EUGRSUZ_D00182, EUGRSUZ_D00301, EUGRSUZ_D00310, EUGRSUZ_D01019, EUGRSUZ_D01115, EUGRSUZ_D011171, EUGRSUZ_D01165, EUGRSUZ_D011661, EUGRSUZ_E00009, EUGRSUZ_E00010, EUGRSUZ_E00987, EUGRSUZ_E00991, EUGRSUZ_E01220, EUGRSUZ_E013301, EUGRSUZ_E01909, EUGRSUZ_E02353, EUGRSUZ_E03439, EUGRSUZ_E03558, EUGRSUZ_F01317, EUGRSUZ_F01365, EUGRSUZ_F01368, EUGRSUZ_F01369, EUGRSUZ_F01480, EUGRSUZ_F01725, EUGRSUZ_F02088, EUGRSUZ_F02370, EUGRSUZ_F02946, EUGRSUZ_F03161, EUGRSUZ_F03167, EUGRSUZ_F04126, EUGRSUZ_F04134, EUGRSUZ_G00475, EUGRSUZ_G00876, EUGRSUZ_G01038, EUGRSUZ_G01218, EUGRSUZ_G01221, EUGRSUZ_G01416, EUGRSUZ_G01741, EUGRSUZ_H00025, EUGRSUZ_H00286, EUGRSUZ_H01868, EUGRSUZ_H02622, EUGRSUZ_H02672, EUGRSUZ_H02737, EUGRSUZ_H02870, EUGRSUZ_I00708, EUGRSUZ_I00709, EUGRSUZ_I02087, EUGRSUZ_I02089, EUGRSUZ_J00270, EUGRSUZ_J01163, EUGRSUZ_J01354, EUGRSUZ_J01409, EUGRSUZ_J01447, EUGRSUZ_J02077, EUGRSUZ_J02888, EUGRSUZ_K00329, EUGRSUZ_K01190, EUGRSUZ_K01722, EUGRSUZ_K017611, EUGRSUZ_K017612, EUGRSUZ_K017662, EUGRSUZ_K017831, EUGRSUZ_K017832, EUGRSUZ_K019801, EUGRSUZ_K019802, EUGRSUZ_K01998, EUGRSUZ_K02006, EUGRSUZ_K02056, EUGRSUZ_K02925, EUGRSUZ_K03458, EUGRSUZ_L00161, EUGRSUZ_L00611, EUGRSUZ_L01356
Eucalyptus_grandis	DNA metabolic process	44/2357	395/25537	0.1884403842889561	0.5032430243932942	DNA	EUGRSUZ_A00951, EUGRSUZ_A01659, EUGRSUZ_B00148, EUGRSUZ_B00217, EUGRSUZ_B01326, EUGRSUZ_B01328, EUGRSUZ_B01335, EUGRSUZ_B01336, EUGRSUZ_B01339, EUGRSUZ_B01341, EUGRSUZ_B01342, EUGRSUZ_B01346, EUGRSUZ_B01834, EUGRSUZ_B02061, EUGRSUZ_B02593, EUGRSUZ_B02955, EUGRSUZ_C00347, EUGRSUZ_C03173, EUGRSUZ_C03174, EUGRSUZ_C03312, EUGRSUZ_D00314, EUGRSUZ_E03323, EUGRSUZ_F01317, EUGRSUZ_F01478, EUGRSUZ_F04135, EUGRSUZ_G00548, EUGRSUZ_G01218, EUGRSUZ_G01447, EUGRSUZ_G02299, EUGRSUZ_H00025, EUGRSUZ_H02672, EUGRSUZ_H02815, EUGRSUZ_H03137, EUGRSUZ_J00843, EUGRSUZ_J00844, EUGRSUZ_J01249, EUGRSUZ_J01260, EUGRSUZ_J01409, EUGRSUZ_J01700, EUGRSUZ_J02088, EUGRSUZ_K02094, EUGRSUZ_L00611, EUGRSUZ_L012951, EUGRSUZ_L012952
Eucalyptus_grandis	regulation of protein-containing complex assembly	12/2357	88/25537	0.1920485343591665	0.5036140092710276	DNA	EUGRSUZ_A00331, EUGRSUZ_A00332, EUGRSUZ_A00334, EUGRSUZ_B01920, EUGRSUZ_B01924, EUGRSUZ_E02797, EUGRSUZ_H02768, EUGRSUZ_H02816, EUGRSUZ_J026971, EUGRSUZ_J026972, EUGRSUZ_K01189, EUGRSUZ_K01802
Eucalyptus_grandis	protein folding	25/2357	213/25537	0.1921646565077784	0.5036140092710276	DNA	EUGRSUZ_A02095, EUGRSUZ_B02743, EUGRSUZ_B02885, EUGRSUZ_B02887, EUGRSUZ_C01816, EUGRSUZ_C02238, EUGRSUZ_D01580, EUGRSUZ_D01581, EUGRSUZ_D01586, EUGRSUZ_D01598, EUGRSUZ_E00315, EUGRSUZ_E00653, EUGRSUZ_E01978, EUGRSUZ_E01982, EUGRSUZ_E019991, EUGRSUZ_E019992, EUGRSUZ_F01711, EUGRSUZ_F03866, EUGRSUZ_G00061, EUGRSUZ_H02689, EUGRSUZ_I00705, EUGRSUZ_J00292, EUGRSUZ_J00981, EUGRSUZ_K02110, EUGRSUZ_K02244
Eucalyptus_grandis	triterpenoid biosynthetic process	5/2357	30/25537	0.1925801590407985	0.5036140092710276	DNA	EUGRSUZ_A009021, EUGRSUZ_A009022, EUGRSUZ_C02165, EUGRSUZ_C02167, EUGRSUZ_D01163
Eucalyptus_grandis	triterpenoid metabolic process	5/2357	30/25537	0.1925801590407985	0.5036140092710276	DNA	EUGRSUZ_A009021, EUGRSUZ_A009022, EUGRSUZ_C02165, EUGRSUZ_C02167, EUGRSUZ_D01163
Eucalyptus_grandis	growth	9/2357	65/25537	0.195757316795877	0.5088136607194422	DNA	EUGRSUZ_D00310, EUGRSUZ_D01134, EUGRSUZ_E00315, EUGRSUZ_E01336, EUGRSUZ_H01544, EUGRSUZ_H05152, EUGRSUZ_I00033, EUGRSUZ_I01604, EUGRSUZ_K01130
Eucalyptus_grandis	translation	40/2357	357/25537	0.1968650562342298	0.5104385555649229	DNA	EUGRSUZ_A00913, EUGRSUZ_A01929, EUGRSUZ_A02370, EUGRSUZ_A02371, EUGRSUZ_A02641, EUGRSUZ_B00214, EUGRSUZ_B01917, EUGRSUZ_C03560, EUGRSUZ_D00301, EUGRSUZ_D01115, EUGRSUZ_D011171, EUGRSUZ_E00009, EUGRSUZ_E00010, EUGRSUZ_E01220, EUGRSUZ_E02353, EUGRSUZ_E03558, EUGRSUZ_F01365, EUGRSUZ_F02946, EUGRSUZ_G01416, EUGRSUZ_H00286, EUGRSUZ_H01868, EUGRSUZ_H02737, EUGRSUZ_I00708, EUGRSUZ_I00709, EUGRSUZ_J01163, EUGRSUZ_J01354, EUGRSUZ_J02888, EUGRSUZ_K01190, EUGRSUZ_K01722, EUGRSUZ_K017611, EUGRSUZ_K017612, EUGRSUZ_K017662, EUGRSUZ_K017831, EUGRSUZ_K017832, EUGRSUZ_K019801, EUGRSUZ_K019802, EUGRSUZ_K01998, EUGRSUZ_K02006, EUGRSUZ_L00161, EUGRSUZ_L01356
Eucalyptus_grandis	DNA recombination	15/2357	117/25537	0.1971617626838557	0.5104385555649229	DNA	EUGRSUZ_B00217, EUGRSUZ_B02061, EUGRSUZ_B02593, EUGRSUZ_C03312, EUGRSUZ_D00314, EUGRSUZ_G00548, EUGRSUZ_G01447, EUGRSUZ_H00025, EUGRSUZ_J00844, EUGRSUZ_J01249, EUGRSUZ_J01260, EUGRSUZ_J01700, EUGRSUZ_J02088, EUGRSUZ_L012951, EUGRSUZ_L012952
Eucalyptus_grandis	lipid homeostasis	9/2357	66/25537	0.2019266713889415	0.5176839823390241	DNA	EUGRSUZ_D01134, EUGRSUZ_D021701, EUGRSUZ_D021703, EUGRSUZ_D021711, EUGRSUZ_E00537, EUGRSUZ_I02403, EUGRSUZ_J01407, EUGRSUZ_K02921, EUGRSUZ_K02924
Eucalyptus_grandis	positive regulation of proteasomal protein catabolic process	5/2357	31/25537	0.2023314495859392	0.5176839823390241	DNA	EUGRSUZ_E01781, EUGRSUZ_E03057, EUGRSUZ_E03058, EUGRSUZ_H02146, EUGRSUZ_K01301
Eucalyptus_grandis	maintenance of location in cell	7/2357	48/25537	0.2063300182499696	0.52468821369684	DNA	EUGRSUZ_A02967, EUGRSUZ_E02787, EUGRSUZ_F01585, EUGRSUZ_I00863, EUGRSUZ_I02184, EUGRSUZ_J026971, EUGRSUZ_J026972
Eucalyptus_grandis	rRNA processing	27/2357	230/25537	0.2064527991048581	0.52468821369684	DNA	EUGRSUZ_A00909, EUGRSUZ_A02641, EUGRSUZ_B00371, EUGRSUZ_B01917, EUGRSUZ_C02606, EUGRSUZ_C04195, EUGRSUZ_D00301, EUGRSUZ_E00572, EUGRSUZ_E02846, EUGRSUZ_F02036, EUGRSUZ_G01416, EUGRSUZ_G01743, EUGRSUZ_H01542, EUGRSUZ_I02314, EUGRSUZ_J00005, EUGRSUZ_J00989, EUGRSUZ_J01163, EUGRSUZ_J031651, EUGRSUZ_K01741, EUGRSUZ_K017422, EUGRSUZ_K01758, EUGRSUZ_K01775, EUGRSUZ_K017872, EUGRSUZ_K01801, EUGRSUZ_K01988, EUGRSUZ_K01992, EUGRSUZ_K02004
Eucalyptus_grandis	positive regulation of cellular protein catabolic process	5/2357	32/25537	0.2131748513395813	0.5380713974081918	DNA	EUGRSUZ_E01781, EUGRSUZ_E03057, EUGRSUZ_E03058, EUGRSUZ_H02146, EUGRSUZ_K01301
Eucalyptus_grandis	positive regulation of proteolysis involved in cellular protein catabolic process	5/2357	32/25537	0.2131748513395813	0.5380713974081918	DNA	EUGRSUZ_E01781, EUGRSUZ_E03057, EUGRSUZ_E03058, EUGRSUZ_H02146, EUGRSUZ_K01301
Eucalyptus_grandis	nucleobase-containing compound transport	12/2357	94/25537	0.2139242176622312	0.5389244714183132	DNA	EUGRSUZ_A01204, EUGRSUZ_B02236, EUGRSUZ_F02948, EUGRSUZ_G01219, EUGRSUZ_I013781, EUGRSUZ_I013782, EUGRSUZ_K017211, EUGRSUZ_K017212, EUGRSUZ_K01765, EUGRSUZ_K01999, EUGRSUZ_K02007, EUGRSUZ_K02008
Eucalyptus_grandis	nucleic acid phosphodiester bond hydrolysis	10/2357	74/25537	0.2225504801015067	0.5532089733073505	DNA	EUGRSUZ_B00217, EUGRSUZ_B00371, EUGRSUZ_B01917, EUGRSUZ_E00572, EUGRSUZ_E02846, EUGRSUZ_E03439, EUGRSUZ_H00025, EUGRSUZ_H01410, EUGRSUZ_H01542, EUGRSUZ_H02672
Eucalyptus_grandis	positive regulation of protein catabolic process	5/2357	33/25537	0.2250195871085956	0.55808418273534	DNA	EUGRSUZ_E01781, EUGRSUZ_E03057, EUGRSUZ_E03058, EUGRSUZ_H02146, EUGRSUZ_K01301
Eucalyptus_grandis	regulation of cellular macromolecule biosynthetic process	136/2357	1340/25537	0.2257897838547559	0.55808418273534	DNA	EUGRSUZ_A00368, EUGRSUZ_A00369, EUGRSUZ_A00370, EUGRSUZ_A00656, EUGRSUZ_A01279, EUGRSUZ_A01358, EUGRSUZ_A01674, EUGRSUZ_A02639, EUGRSUZ_B00366, EUGRSUZ_B00713, EUGRSUZ_B01692, EUGRSUZ_C00350, EUGRSUZ_C00899, EUGRSUZ_C01336, EUGRSUZ_C013431, EUGRSUZ_C013432, EUGRSUZ_C013433, EUGRSUZ_C01349, EUGRSUZ_C01350, EUGRSUZ_C01358, EUGRSUZ_C01361, EUGRSUZ_C013641, EUGRSUZ_C013642, EUGRSUZ_C013681, EUGRSUZ_C013682, EUGRSUZ_C01404, EUGRSUZ_C01409, EUGRSUZ_C01415, EUGRSUZ_C01417, EUGRSUZ_C014271, EUGRSUZ_C014272, EUGRSUZ_C01431, EUGRSUZ_C01437, EUGRSUZ_C01545, EUGRSUZ_C01819, EUGRSUZ_C01845, EUGRSUZ_C01846, EUGRSUZ_C01848, EUGRSUZ_C02178, EUGRSUZ_D00311, EUGRSUZ_D00312, EUGRSUZ_D00616, EUGRSUZ_D011371, EUGRSUZ_D011372, EUGRSUZ_D01630, EUGRSUZ_D01764, EUGRSUZ_D01939, EUGRSUZ_E00512, EUGRSUZ_E00516, EUGRSUZ_E00541, EUGRSUZ_E00542, EUGRSUZ_E00545, EUGRSUZ_E01039, EUGRSUZ_E013301, EUGRSUZ_E01334, EUGRSUZ_E01510, EUGRSUZ_E01733, EUGRSUZ_E01734, EUGRSUZ_E01736, EUGRSUZ_E01737, EUGRSUZ_E02824, EUGRSUZ_E02827, EUGRSUZ_E02829, EUGRSUZ_E03070, EUGRSUZ_E03323, EUGRSUZ_E03431, EUGRSUZ_E03433, EUGRSUZ_F01350, EUGRSUZ_F01365, EUGRSUZ_F01367, EUGRSUZ_F01534, EUGRSUZ_F01535, EUGRSUZ_F01536, EUGRSUZ_F01575, EUGRSUZ_F01978, EUGRSUZ_F02047, EUGRSUZ_F02090, EUGRSUZ_F02259, EUGRSUZ_F02372, EUGRSUZ_F02910, EUGRSUZ_F03588, EUGRSUZ_F04126, EUGRSUZ_F04475, EUGRSUZ_F04478, EUGRSUZ_G00475, EUGRSUZ_G00508, EUGRSUZ_G01049, EUGRSUZ_G01052, EUGRSUZ_G01053, EUGRSUZ_G01219, EUGRSUZ_G014481, EUGRSUZ_G01548, EUGRSUZ_G01550, EUGRSUZ_G01984, EUGRSUZ_G02030, EUGRSUZ_G02522, EUGRSUZ_H01544, EUGRSUZ_H02430, EUGRSUZ_H02544, EUGRSUZ_H02674, EUGRSUZ_H02675, EUGRSUZ_H02788, EUGRSUZ_H02817, EUGRSUZ_H02896, EUGRSUZ_H03137, EUGRSUZ_H03488, EUGRSUZ_I00032, EUGRSUZ_I000851, EUGRSUZ_I00122, EUGRSUZ_I00185, EUGRSUZ_I00192, EUGRSUZ_I00193, EUGRSUZ_I00704, EUGRSUZ_I007281, EUGRSUZ_I007282, EUGRSUZ_I00929, EUGRSUZ_I01601, EUGRSUZ_I01846, EUGRSUZ_I02464, EUGRSUZ_I02593, EUGRSUZ_J01046, EUGRSUZ_J01241, EUGRSUZ_J01242, EUGRSUZ_J01244, EUGRSUZ_J01409, EUGRSUZ_J01594, EUGRSUZ_J01702, EUGRSUZ_J01850, EUGRSUZ_J03166, EUGRSUZ_K00107, EUGRSUZ_K01195, EUGRSUZ_K01943, EUGRSUZ_K02247, EUGRSUZ_K02595, EUGRSUZ_K03256, EUGRSUZ_L01272
Eucalyptus_grandis	cellular protein localization	34/2357	302/25537	0.2291226776218161	0.561064884177744	DNA	EUGRSUZ_A00906, EUGRSUZ_A00954, EUGRSUZ_A00955, EUGRSUZ_A00958, EUGRSUZ_A01386, EUGRSUZ_A02100, EUGRSUZ_A02640, EUGRSUZ_B019211, EUGRSUZ_B03078, EUGRSUZ_C00422, EUGRSUZ_C01148, EUGRSUZ_C01308, EUGRSUZ_C01589, EUGRSUZ_C02604, EUGRSUZ_E00060, EUGRSUZ_E00536, EUGRSUZ_E01469, EUGRSUZ_F03162, EUGRSUZ_H00014, EUGRSUZ_H026191, EUGRSUZ_H026192, EUGRSUZ_H02773, EUGRSUZ_H02816, EUGRSUZ_I013781, EUGRSUZ_I013782, EUGRSUZ_J00097, EUGRSUZ_J00904, EUGRSUZ_K017211, EUGRSUZ_K017212, EUGRSUZ_K01765, EUGRSUZ_K01999, EUGRSUZ_K02007, EUGRSUZ_K02008, EUGRSUZ_K03455
Eucalyptus_grandis	cellular macromolecule localization	34/2357	302/25537	0.2291226776218161	0.561064884177744	DNA	EUGRSUZ_A00906, EUGRSUZ_A00954, EUGRSUZ_A00955, EUGRSUZ_A00958, EUGRSUZ_A01386, EUGRSUZ_A02100, EUGRSUZ_A02640, EUGRSUZ_B019211, EUGRSUZ_B03078, EUGRSUZ_C00422, EUGRSUZ_C01148, EUGRSUZ_C01308, EUGRSUZ_C01589, EUGRSUZ_C02604, EUGRSUZ_E00060, EUGRSUZ_E00536, EUGRSUZ_E01469, EUGRSUZ_F03162, EUGRSUZ_H00014, EUGRSUZ_H026191, EUGRSUZ_H026192, EUGRSUZ_H02773, EUGRSUZ_H02816, EUGRSUZ_I013781, EUGRSUZ_I013782, EUGRSUZ_J00097, EUGRSUZ_J00904, EUGRSUZ_K017211, EUGRSUZ_K017212, EUGRSUZ_K01765, EUGRSUZ_K01999, EUGRSUZ_K02007, EUGRSUZ_K02008, EUGRSUZ_K03455
Eucalyptus_grandis	nuclear export	10/2357	76/25537	0.2317069483512668	0.561064884177744	DNA	EUGRSUZ_A01204, EUGRSUZ_A02966, EUGRSUZ_I013781, EUGRSUZ_I013782, EUGRSUZ_K017211, EUGRSUZ_K017212, EUGRSUZ_K01765, EUGRSUZ_K01999, EUGRSUZ_K02007, EUGRSUZ_K02008
Eucalyptus_grandis	regulation of cellular component biogenesis	13/2357	104/25537	0.2348871520742351	0.5677161793676162	DNA	EUGRSUZ_A00331, EUGRSUZ_A00332, EUGRSUZ_A00334, EUGRSUZ_B01920, EUGRSUZ_B01924, EUGRSUZ_E02797, EUGRSUZ_H02768, EUGRSUZ_H02816, EUGRSUZ_J026971, EUGRSUZ_J026972, EUGRSUZ_K00106, EUGRSUZ_K01189, EUGRSUZ_K01802
Eucalyptus_grandis	regulation of proteasomal protein catabolic process	5/2357	34/25537	0.2377765831371611	0.5736414804966502	DNA	EUGRSUZ_E01781, EUGRSUZ_E03057, EUGRSUZ_E03058, EUGRSUZ_H02146, EUGRSUZ_K01301
Eucalyptus_grandis	organic hydroxy compound biosynthetic process	17/2357	140/25537	0.2395016199442157	0.5767410333215489	DNA	EUGRSUZ_D00310, EUGRSUZ_D01134, EUGRSUZ_D01172, EUGRSUZ_D021701, EUGRSUZ_D021703, EUGRSUZ_D021711, EUGRSUZ_E00537, EUGRSUZ_F01369, EUGRSUZ_F01725, EUGRSUZ_F02214, EUGRSUZ_F02215, EUGRSUZ_I00922, EUGRSUZ_I02403, EUGRSUZ_J00991, EUGRSUZ_J01407, EUGRSUZ_K02921, EUGRSUZ_K02924
Eucalyptus_grandis	regulation of macromolecule biosynthetic process	136/2357	1341/25537	0.2445488069986141	0.5848725128526232	DNA	EUGRSUZ_A00368, EUGRSUZ_A00369, EUGRSUZ_A00370, EUGRSUZ_A00656, EUGRSUZ_A01279, EUGRSUZ_A01358, EUGRSUZ_A01674, EUGRSUZ_A02639, EUGRSUZ_B00366, EUGRSUZ_B00713, EUGRSUZ_B01692, EUGRSUZ_C00350, EUGRSUZ_C00899, EUGRSUZ_C01336, EUGRSUZ_C013431, EUGRSUZ_C013432, EUGRSUZ_C013433, EUGRSUZ_C01349, EUGRSUZ_C01350, EUGRSUZ_C01358, EUGRSUZ_C01361, EUGRSUZ_C013641, EUGRSUZ_C013642, EUGRSUZ_C013681, EUGRSUZ_C013682, EUGRSUZ_C01404, EUGRSUZ_C01409, EUGRSUZ_C01415, EUGRSUZ_C01417, EUGRSUZ_C014271, EUGRSUZ_C014272, EUGRSUZ_C01431, EUGRSUZ_C01437, EUGRSUZ_C01545, EUGRSUZ_C01819, EUGRSUZ_C01845, EUGRSUZ_C01846, EUGRSUZ_C01848, EUGRSUZ_C02178, EUGRSUZ_D00311, EUGRSUZ_D00312, EUGRSUZ_D00616, EUGRSUZ_D011371, EUGRSUZ_D011372, EUGRSUZ_D01630, EUGRSUZ_D01764, EUGRSUZ_D01939, EUGRSUZ_E00512, EUGRSUZ_E00516, EUGRSUZ_E00541, EUGRSUZ_E00542, EUGRSUZ_E00545, EUGRSUZ_E01039, EUGRSUZ_E013301, EUGRSUZ_E01334, EUGRSUZ_E01510, EUGRSUZ_E01733, EUGRSUZ_E01734, EUGRSUZ_E01736, EUGRSUZ_E01737, EUGRSUZ_E02824, EUGRSUZ_E02827, EUGRSUZ_E02829, EUGRSUZ_E03070, EUGRSUZ_E03323, EUGRSUZ_E03431, EUGRSUZ_E03433, EUGRSUZ_F01350, EUGRSUZ_F01365, EUGRSUZ_F01367, EUGRSUZ_F01534, EUGRSUZ_F01535, EUGRSUZ_F01536, EUGRSUZ_F01575, EUGRSUZ_F01978, EUGRSUZ_F02047, EUGRSUZ_F02090, EUGRSUZ_F02259, EUGRSUZ_F02372, EUGRSUZ_F02910, EUGRSUZ_F03588, EUGRSUZ_F04126, EUGRSUZ_F04475, EUGRSUZ_F04478, EUGRSUZ_G00475, EUGRSUZ_G00508, EUGRSUZ_G01049, EUGRSUZ_G01052, EUGRSUZ_G01053, EUGRSUZ_G01219, EUGRSUZ_G014481, EUGRSUZ_G01548, EUGRSUZ_G01550, EUGRSUZ_G01984, EUGRSUZ_G02030, EUGRSUZ_G02522, EUGRSUZ_H01544, EUGRSUZ_H02430, EUGRSUZ_H02544, EUGRSUZ_H02674, EUGRSUZ_H02675, EUGRSUZ_H02788, EUGRSUZ_H02817, EUGRSUZ_H02896, EUGRSUZ_H03137, EUGRSUZ_H03488, EUGRSUZ_I00032, EUGRSUZ_I000851, EUGRSUZ_I00122, EUGRSUZ_I00185, EUGRSUZ_I00192, EUGRSUZ_I00193, EUGRSUZ_I00704, EUGRSUZ_I007281, EUGRSUZ_I007282, EUGRSUZ_I00929, EUGRSUZ_I01601, EUGRSUZ_I01846, EUGRSUZ_I02464, EUGRSUZ_I02593, EUGRSUZ_J01046, EUGRSUZ_J01241, EUGRSUZ_J01242, EUGRSUZ_J01244, EUGRSUZ_J01409, EUGRSUZ_J01594, EUGRSUZ_J01702, EUGRSUZ_J01850, EUGRSUZ_J03166, EUGRSUZ_K00107, EUGRSUZ_K01195, EUGRSUZ_K01943, EUGRSUZ_K02247, EUGRSUZ_K02595, EUGRSUZ_K03256, EUGRSUZ_L01272
Eucalyptus_grandis	protein import	14/2357	112/25537	0.2489007675919458	0.5860534221851532	DNA	EUGRSUZ_A02100, EUGRSUZ_B03078, EUGRSUZ_F03162, EUGRSUZ_H00014, EUGRSUZ_H026191, EUGRSUZ_H026192, EUGRSUZ_I013781, EUGRSUZ_I013782, EUGRSUZ_K017211, EUGRSUZ_K017212, EUGRSUZ_K01765, EUGRSUZ_K01999, EUGRSUZ_K02007, EUGRSUZ_K02008
Eucalyptus_grandis	RNA processing	79/2357	756/25537	0.2505024728662632	0.5860534221851532	DNA	EUGRSUZ_A00909, EUGRSUZ_A01358, EUGRSUZ_A02162, EUGRSUZ_A02641, EUGRSUZ_B00149, EUGRSUZ_B00371, EUGRSUZ_B01917, EUGRSUZ_B02099, EUGRSUZ_C02351, EUGRSUZ_C02606, EUGRSUZ_C03173, EUGRSUZ_C04195, EUGRSUZ_D00122, EUGRSUZ_D00123, EUGRSUZ_D00136, EUGRSUZ_D00156, EUGRSUZ_D00164, EUGRSUZ_D00299, EUGRSUZ_D00301, EUGRSUZ_D02494, EUGRSUZ_E00572, EUGRSUZ_E01328, EUGRSUZ_E01353, EUGRSUZ_E02102, EUGRSUZ_E021422, EUGRSUZ_E02175, EUGRSUZ_E022012, EUGRSUZ_E02240, EUGRSUZ_E022482, EUGRSUZ_E025513, EUGRSUZ_E02600, EUGRSUZ_E02846, EUGRSUZ_F01897, EUGRSUZ_F02030, EUGRSUZ_F02036, EUGRSUZ_G00473, EUGRSUZ_G00508, EUGRSUZ_G01007, EUGRSUZ_G01219, EUGRSUZ_G01416, EUGRSUZ_G01743, EUGRSUZ_G02045, EUGRSUZ_H00022, EUGRSUZ_H00023, EUGRSUZ_H01431, EUGRSUZ_H01436, EUGRSUZ_H01542, EUGRSUZ_H01866, EUGRSUZ_H02500, EUGRSUZ_H05129, EUGRSUZ_H05132, EUGRSUZ_I02314, EUGRSUZ_J00004, EUGRSUZ_J00005, EUGRSUZ_J00989, EUGRSUZ_J01046, EUGRSUZ_J01163, EUGRSUZ_J01165, EUGRSUZ_J01259, EUGRSUZ_J01261, EUGRSUZ_J01408, EUGRSUZ_J01697, EUGRSUZ_J01890, EUGRSUZ_J031651, EUGRSUZ_K00104, EUGRSUZ_K01741, EUGRSUZ_K017422, EUGRSUZ_K01758, EUGRSUZ_K01775, EUGRSUZ_K017872, EUGRSUZ_K01801, EUGRSUZ_K019462, EUGRSUZ_K01988, EUGRSUZ_K01992, EUGRSUZ_K02004, EUGRSUZ_L00426, EUGRSUZ_L00427, EUGRSUZ_L008871, EUGRSUZ_L008872
Eucalyptus_grandis	regulation of RNA metabolic process	128/2357	1259/25537	0.2505266537585388	0.5860534221851532	DNA	EUGRSUZ_A00368, EUGRSUZ_A00369, EUGRSUZ_A00370, EUGRSUZ_A00656, EUGRSUZ_A01279, EUGRSUZ_A01358, EUGRSUZ_A01674, EUGRSUZ_A02639, EUGRSUZ_B00366, EUGRSUZ_B00713, EUGRSUZ_B01692, EUGRSUZ_C00899, EUGRSUZ_C01336, EUGRSUZ_C013431, EUGRSUZ_C013432, EUGRSUZ_C013433, EUGRSUZ_C01349, EUGRSUZ_C01350, EUGRSUZ_C01358, EUGRSUZ_C01361, EUGRSUZ_C013641, EUGRSUZ_C013642, EUGRSUZ_C013681, EUGRSUZ_C013682, EUGRSUZ_C01404, EUGRSUZ_C01409, EUGRSUZ_C01415, EUGRSUZ_C01417, EUGRSUZ_C014271, EUGRSUZ_C014272, EUGRSUZ_C01431, EUGRSUZ_C01437, EUGRSUZ_C01545, EUGRSUZ_C01819, EUGRSUZ_C01845, EUGRSUZ_C01846, EUGRSUZ_C01848, EUGRSUZ_C02178, EUGRSUZ_D00311, EUGRSUZ_D00312, EUGRSUZ_D00616, EUGRSUZ_D011371, EUGRSUZ_D011372, EUGRSUZ_D01630, EUGRSUZ_D01764, EUGRSUZ_D01939, EUGRSUZ_E00512, EUGRSUZ_E00516, EUGRSUZ_E00541, EUGRSUZ_E00542, EUGRSUZ_E00545, EUGRSUZ_E01039, EUGRSUZ_E013301, EUGRSUZ_E01334, EUGRSUZ_E01510, EUGRSUZ_E01733, EUGRSUZ_E01734, EUGRSUZ_E01736, EUGRSUZ_E01737, EUGRSUZ_E02824, EUGRSUZ_E02827, EUGRSUZ_E02829, EUGRSUZ_E03070, EUGRSUZ_E03323, EUGRSUZ_E03431, EUGRSUZ_E03433, EUGRSUZ_F01350, EUGRSUZ_F01367, EUGRSUZ_F01534, EUGRSUZ_F01535, EUGRSUZ_F01536, EUGRSUZ_F01575, EUGRSUZ_F01978, EUGRSUZ_F02047, EUGRSUZ_F02090, EUGRSUZ_F02259, EUGRSUZ_F02372, EUGRSUZ_F02910, EUGRSUZ_F03588, EUGRSUZ_F04126, EUGRSUZ_F04475, EUGRSUZ_F04478, EUGRSUZ_G00475, EUGRSUZ_G01049, EUGRSUZ_G01052, EUGRSUZ_G01053, EUGRSUZ_G014481, EUGRSUZ_G01548, EUGRSUZ_G01550, EUGRSUZ_G01984, EUGRSUZ_G02030, EUGRSUZ_G02522, EUGRSUZ_H02430, EUGRSUZ_H02544, EUGRSUZ_H02674, EUGRSUZ_H02675, EUGRSUZ_H02788, EUGRSUZ_H02817, EUGRSUZ_H02896, EUGRSUZ_H03137, EUGRSUZ_H03488, EUGRSUZ_I00122, EUGRSUZ_I00185, EUGRSUZ_I00192, EUGRSUZ_I00193, EUGRSUZ_I00704, EUGRSUZ_I007281, EUGRSUZ_I007282, EUGRSUZ_I00929, EUGRSUZ_I01601, EUGRSUZ_I01846, EUGRSUZ_I02464, EUGRSUZ_I02593, EUGRSUZ_J01241, EUGRSUZ_J01242, EUGRSUZ_J01244, EUGRSUZ_J01261, EUGRSUZ_J01409, EUGRSUZ_J01594, EUGRSUZ_J01702, EUGRSUZ_J03166, EUGRSUZ_K00107, EUGRSUZ_K01195, EUGRSUZ_K01943, EUGRSUZ_K02247, EUGRSUZ_K02595, EUGRSUZ_K03256, EUGRSUZ_L01272
Eucalyptus_grandis	rRNA metabolic process	27/2357	236/25537	0.2569957941758	0.6001149560967878	DNA	EUGRSUZ_A00909, EUGRSUZ_A02641, EUGRSUZ_B00371, EUGRSUZ_B01917, EUGRSUZ_C02606, EUGRSUZ_C04195, EUGRSUZ_D00301, EUGRSUZ_E00572, EUGRSUZ_E02846, EUGRSUZ_F02036, EUGRSUZ_G01416, EUGRSUZ_G01743, EUGRSUZ_H01542, EUGRSUZ_I02314, EUGRSUZ_J00005, EUGRSUZ_J00989, EUGRSUZ_J01163, EUGRSUZ_J031651, EUGRSUZ_K01741, EUGRSUZ_K017422, EUGRSUZ_K01758, EUGRSUZ_K01775, EUGRSUZ_K017872, EUGRSUZ_K01801, EUGRSUZ_K01988, EUGRSUZ_K01992, EUGRSUZ_K02004
Eucalyptus_grandis	maturation of SSU-rRNA	6/2357	40/25537	0.2644199884271414	0.6109174335794624	DNA	EUGRSUZ_A02641, EUGRSUZ_C04195, EUGRSUZ_D00301, EUGRSUZ_E00572, EUGRSUZ_E02846, EUGRSUZ_G01416
Eucalyptus_grandis	amide biosynthetic process	45/2357	416/25537	0.2662345022760422	0.6135265495513715	DNA	EUGRSUZ_A00913, EUGRSUZ_A01929, EUGRSUZ_A02370, EUGRSUZ_A02371, EUGRSUZ_A02641, EUGRSUZ_B00214, EUGRSUZ_B01917, EUGRSUZ_C02177, EUGRSUZ_C03560, EUGRSUZ_D00301, EUGRSUZ_D00310, EUGRSUZ_D01115, EUGRSUZ_D011171, EUGRSUZ_E00009, EUGRSUZ_E00010, EUGRSUZ_E01220, EUGRSUZ_E01909, EUGRSUZ_E02353, EUGRSUZ_E03558, EUGRSUZ_F01365, EUGRSUZ_F02946, EUGRSUZ_F03161, EUGRSUZ_F04134, EUGRSUZ_G01416, EUGRSUZ_H00286, EUGRSUZ_H01868, EUGRSUZ_H02737, EUGRSUZ_I00708, EUGRSUZ_I00709, EUGRSUZ_J01163, EUGRSUZ_J01354, EUGRSUZ_J02888, EUGRSUZ_K01190, EUGRSUZ_K01722, EUGRSUZ_K017611, EUGRSUZ_K017612, EUGRSUZ_K017662, EUGRSUZ_K017831, EUGRSUZ_K017832, EUGRSUZ_K019801, EUGRSUZ_K019802, EUGRSUZ_K01998, EUGRSUZ_K02006, EUGRSUZ_L00161, EUGRSUZ_L01356
Eucalyptus_grandis	ribonucleoprotein complex biogenesis	8/2357	61/25537	0.2687089477176532	0.6164776208583638	DNA	EUGRSUZ_B02956, EUGRSUZ_E02846, EUGRSUZ_F02036, EUGRSUZ_G01743, EUGRSUZ_H02717, EUGRSUZ_I00708, EUGRSUZ_I00709, EUGRSUZ_J02686
Eucalyptus_grandis	nucleoside triphosphate metabolic process	8/2357	61/25537	0.2687089477176532	0.6164776208583638	DNA	EUGRSUZ_A00333, EUGRSUZ_C00416, EUGRSUZ_E00991, EUGRSUZ_F01480, EUGRSUZ_I02089, EUGRSUZ_K02094, EUGRSUZ_K02095, EUGRSUZ_K02096
Eucalyptus_grandis	jasmonic acid mediated signaling pathway	4/2357	24/25537	0.2734331445206781	0.6198404749516119	DNA	EUGRSUZ_F014791, EUGRSUZ_I02321, EUGRSUZ_I02322, EUGRSUZ_J01594
Eucalyptus_grandis	peptide biosynthetic process	40/2357	366/25537	0.2740925649555894	0.6198404749516119	DNA	EUGRSUZ_A00913, EUGRSUZ_A01929, EUGRSUZ_A02370, EUGRSUZ_A02371, EUGRSUZ_A02641, EUGRSUZ_B00214, EUGRSUZ_B01917, EUGRSUZ_C03560, EUGRSUZ_D00301, EUGRSUZ_D01115, EUGRSUZ_D011171, EUGRSUZ_E00009, EUGRSUZ_E00010, EUGRSUZ_E01220, EUGRSUZ_E02353, EUGRSUZ_E03558, EUGRSUZ_F01365, EUGRSUZ_F02946, EUGRSUZ_G01416, EUGRSUZ_H00286, EUGRSUZ_H01868, EUGRSUZ_H02737, EUGRSUZ_I00708, EUGRSUZ_I00709, EUGRSUZ_J01163, EUGRSUZ_J01354, EUGRSUZ_J02888, EUGRSUZ_K01190, EUGRSUZ_K01722, EUGRSUZ_K017611, EUGRSUZ_K017612, EUGRSUZ_K017662, EUGRSUZ_K017831, EUGRSUZ_K017832, EUGRSUZ_K019801, EUGRSUZ_K019802, EUGRSUZ_K01998, EUGRSUZ_K02006, EUGRSUZ_L00161, EUGRSUZ_L01356
Eucalyptus_grandis	nucleobase-containing small molecule metabolic process	40/2357	367/25537	0.2748682839163925	0.6198404749516119	DNA	EUGRSUZ_A00333, EUGRSUZ_A00697, EUGRSUZ_A01332, EUGRSUZ_B00451, EUGRSUZ_B02718, EUGRSUZ_B03790, EUGRSUZ_C00416, EUGRSUZ_C02177, EUGRSUZ_C03183, EUGRSUZ_D011171, EUGRSUZ_D011172, EUGRSUZ_D01165, EUGRSUZ_D011661, EUGRSUZ_E00991, EUGRSUZ_E01909, EUGRSUZ_E03116, EUGRSUZ_E031172, EUGRSUZ_E031173, EUGRSUZ_E03319, EUGRSUZ_F01368, EUGRSUZ_F01369, EUGRSUZ_F01480, EUGRSUZ_F02905, EUGRSUZ_F03161, EUGRSUZ_F04134, EUGRSUZ_G01741, EUGRSUZ_G01748, EUGRSUZ_H01854, EUGRSUZ_H01860, EUGRSUZ_I02087, EUGRSUZ_I02089, EUGRSUZ_J00008, EUGRSUZ_J00270, EUGRSUZ_J00991, EUGRSUZ_J01450, EUGRSUZ_K02094, EUGRSUZ_K02095, EUGRSUZ_K02096, EUGRSUZ_K02925, EUGRSUZ_K03458
Eucalyptus_grandis	alpha-amino acid catabolic process	8/2357	62/25537	0.276278365741447	0.6198404749516119	DNA	EUGRSUZ_A015882, EUGRSUZ_A02097, EUGRSUZ_C000442, EUGRSUZ_C03183, EUGRSUZ_D01135, EUGRSUZ_F02571, EUGRSUZ_H02679, EUGRSUZ_J01449
Eucalyptus_grandis	SCF-dependent proteasomal ubiquitin-dependent protein catabolic process	8/2357	62/25537	0.276278365741447	0.6198404749516119	DNA	EUGRSUZ_B01905, EUGRSUZ_C02501, EUGRSUZ_H01852, EUGRSUZ_I02321, EUGRSUZ_I02322, EUGRSUZ_J01853, EUGRSUZ_K01130, EUGRSUZ_L01446
Eucalyptus_grandis	heterocycle catabolic process	19/2357	163/25537	0.2767426633267698	0.6198404749516119	DNA	EUGRSUZ_B00371, EUGRSUZ_B01326, EUGRSUZ_B01328, EUGRSUZ_B01342, EUGRSUZ_B01346, EUGRSUZ_B03790, EUGRSUZ_E03116, EUGRSUZ_E031172, EUGRSUZ_E031173, EUGRSUZ_E03319, EUGRSUZ_F02571, EUGRSUZ_G01219, EUGRSUZ_H01542, EUGRSUZ_I00032, EUGRSUZ_I000851, EUGRSUZ_I00930, EUGRSUZ_K02094, EUGRSUZ_K02095, EUGRSUZ_K02096
Eucalyptus_grandis	peptidyl-lysine methylation	6/2357	42/25537	0.2772721513905684	0.6198404749516119	DNA	EUGRSUZ_B01036, EUGRSUZ_H01730, EUGRSUZ_H02900, EUGRSUZ_H04221, EUGRSUZ_J00094, EUGRSUZ_J01148
Eucalyptus_grandis	organic hydroxy compound metabolic process	34/2357	311/25537	0.2790992326407539	0.6218027121758293	DNA	EUGRSUZ_D00302, EUGRSUZ_D00310, EUGRSUZ_D01134, EUGRSUZ_D01172, EUGRSUZ_D021701, EUGRSUZ_D021703, EUGRSUZ_D021711, EUGRSUZ_E00537, EUGRSUZ_F00548, EUGRSUZ_F01369, EUGRSUZ_F01725, EUGRSUZ_F02214, EUGRSUZ_F02215, EUGRSUZ_G00493, EUGRSUZ_G00496, EUGRSUZ_G00497, EUGRSUZ_G00507, EUGRSUZ_G01540, EUGRSUZ_G01541, EUGRSUZ_I00195, EUGRSUZ_I00922, EUGRSUZ_I01004, EUGRSUZ_I010052, EUGRSUZ_I01006, EUGRSUZ_I01007, EUGRSUZ_I01008, EUGRSUZ_I02403, EUGRSUZ_J00008, EUGRSUZ_J00263, EUGRSUZ_J00713, EUGRSUZ_J00991, EUGRSUZ_J01407, EUGRSUZ_K02921, EUGRSUZ_K02924
Eucalyptus_grandis	nuclear transport	15/2357	126/25537	0.2804422009506004	0.6226767512631975	DNA	EUGRSUZ_A01204, EUGRSUZ_A02966, EUGRSUZ_B02236, EUGRSUZ_B03078, EUGRSUZ_H026191, EUGRSUZ_H026192, EUGRSUZ_H04214, EUGRSUZ_I013781, EUGRSUZ_I013782, EUGRSUZ_K017211, EUGRSUZ_K017212, EUGRSUZ_K01765, EUGRSUZ_K01999, EUGRSUZ_K02007, EUGRSUZ_K02008
Eucalyptus_grandis	nucleocytoplasmic transport	15/2357	126/25537	0.2804422009506004	0.6226767512631975	DNA	EUGRSUZ_A01204, EUGRSUZ_A02966, EUGRSUZ_B02236, EUGRSUZ_B03078, EUGRSUZ_H026191, EUGRSUZ_H026192, EUGRSUZ_H04214, EUGRSUZ_I013781, EUGRSUZ_I013782, EUGRSUZ_K017211, EUGRSUZ_K017212, EUGRSUZ_K01765, EUGRSUZ_K01999, EUGRSUZ_K02007, EUGRSUZ_K02008
Eucalyptus_grandis	telomere maintenance	4/2357	25/25537	0.2836256124920786	0.6265591102270202	DNA	EUGRSUZ_B00148, EUGRSUZ_C03174, EUGRSUZ_H00025, EUGRSUZ_J02088
Eucalyptus_grandis	amide transport	4/2357	26/25537	0.2952587660357709	0.6393206338956362	DNA	EUGRSUZ_F01848, EUGRSUZ_G00858, EUGRSUZ_G01980, EUGRSUZ_G02047
Eucalyptus_grandis	regulation of root development	4/2357	26/25537	0.2952587660357709	0.6393206338956362	DNA	EUGRSUZ_B01345, EUGRSUZ_F04319, EUGRSUZ_F04320, EUGRSUZ_I00948
Eucalyptus_grandis	maturation of SSU-rRNA from tricistronic rRNA transcript (SSU-rRNA, 5.8S rRNA, LSU-rRNA)	4/2357	27/25537	0.3081679425076291	0.6527930275964825	DNA	EUGRSUZ_A02641, EUGRSUZ_D00301, EUGRSUZ_E02846, EUGRSUZ_G01416
Eucalyptus_grandis	telomere organization	4/2357	27/25537	0.3081679425076291	0.6527930275964825	DNA	EUGRSUZ_B00148, EUGRSUZ_C03174, EUGRSUZ_H00025, EUGRSUZ_J02088
Eucalyptus_grandis	calcium ion transmembrane transport	4/2357	27/25537	0.3081679425076291	0.6527930275964825	DNA	EUGRSUZ_H02871, EUGRSUZ_J01473, EUGRSUZ_J01475, EUGRSUZ_J01849
Eucalyptus_grandis	positive regulation of proteasomal ubiquitin-dependent protein catabolic process	4/2357	28/25537	0.3221963550427295	0.6710289747312808	DNA	EUGRSUZ_E01781, EUGRSUZ_E03057, EUGRSUZ_E03058, EUGRSUZ_H02146
Eucalyptus_grandis	production of siRNA involved in RNA interference	4/2357	28/25537	0.3221963550427295	0.6710289747312808	DNA	EUGRSUZ_C03173, EUGRSUZ_K00104, EUGRSUZ_K019462, EUGRSUZ_L00426
Eucalyptus_grandis	phospholipid catabolic process	4/2357	28/25537	0.3221963550427295	0.6710289747312808	DNA	EUGRSUZ_F03862, EUGRSUZ_G00422, EUGRSUZ_G00543, EUGRSUZ_G00554
Eucalyptus_grandis	organophosphate biosynthetic process	34/2357	316/25537	0.3284676190501163	0.6768801193914278	DNA	EUGRSUZ_A00333, EUGRSUZ_A00697, EUGRSUZ_A01332, EUGRSUZ_B016662, EUGRSUZ_B016663, EUGRSUZ_B016665, EUGRSUZ_B02718, EUGRSUZ_C00416, EUGRSUZ_C02177, EUGRSUZ_C02495, EUGRSUZ_C02538, EUGRSUZ_C03186, EUGRSUZ_D01165, EUGRSUZ_D011661, EUGRSUZ_E00991, EUGRSUZ_E01909, EUGRSUZ_F01368, EUGRSUZ_F01480, EUGRSUZ_F03161, EUGRSUZ_F04134, EUGRSUZ_G004742, EUGRSUZ_G01741, EUGRSUZ_H02870, EUGRSUZ_I00195, EUGRSUZ_I004822, EUGRSUZ_I02087, EUGRSUZ_I02089, EUGRSUZ_J00008, EUGRSUZ_J00270, EUGRSUZ_J00779, EUGRSUZ_J00902, EUGRSUZ_J00991, EUGRSUZ_K02925, EUGRSUZ_K03458
Eucalyptus_grandis	regulation of cytoskeleton organization	10/2357	80/25537	0.3291695103369868	0.6768801193914278	DNA	EUGRSUZ_B01920, EUGRSUZ_B01924, EUGRSUZ_E02797, EUGRSUZ_H02768, EUGRSUZ_H02816, EUGRSUZ_I00598, EUGRSUZ_J026971, EUGRSUZ_J026972, EUGRSUZ_K01189, EUGRSUZ_K01802
Eucalyptus_grandis	process utilizing autophagic mechanism	7/2357	52/25537	0.3302848423488546	0.6768801193914278	DNA	EUGRSUZ_B016662, EUGRSUZ_B016663, EUGRSUZ_B016665, EUGRSUZ_B019211, EUGRSUZ_D01020, EUGRSUZ_J00097, EUGRSUZ_K03455
Eucalyptus_grandis	autophagy	7/2357	52/25537	0.3302848423488546	0.6768801193914278	DNA	EUGRSUZ_B016662, EUGRSUZ_B016663, EUGRSUZ_B016665, EUGRSUZ_B019211, EUGRSUZ_D01020, EUGRSUZ_J00097, EUGRSUZ_K03455
Eucalyptus_grandis	cell wall organization	18/2357	157/25537	0.3315352155590622	0.6775524686152441	DNA	EUGRSUZ_A01661, EUGRSUZ_B016862, EUGRSUZ_B01829, EUGRSUZ_C02203, EUGRSUZ_D00300, EUGRSUZ_E00513, EUGRSUZ_E01335, EUGRSUZ_F01579, EUGRSUZ_F01580, EUGRSUZ_F01581, EUGRSUZ_F02908, EUGRSUZ_G00712, EUGRSUZ_H01338, EUGRSUZ_I02091, EUGRSUZ_K02133, EUGRSUZ_L00257, EUGRSUZ_L00258, EUGRSUZ_L00259
Eucalyptus_grandis	regulation of biological process	344/2357	3558/25537	0.3331648514491373	0.679822360433598	DNA	EUGRSUZ_A00331, EUGRSUZ_A00332, EUGRSUZ_A00334, EUGRSUZ_A00368, EUGRSUZ_A00369, EUGRSUZ_A00370, EUGRSUZ_A00443, EUGRSUZ_A00446, EUGRSUZ_A00448, EUGRSUZ_A00457, EUGRSUZ_A00527, EUGRSUZ_A00656, EUGRSUZ_A01279, EUGRSUZ_A01334, EUGRSUZ_A01352, EUGRSUZ_A01358, EUGRSUZ_A01674, EUGRSUZ_A02639, EUGRSUZ_B00215, EUGRSUZ_B00217, EUGRSUZ_B00222, EUGRSUZ_B00366, EUGRSUZ_B00371, EUGRSUZ_B00537, EUGRSUZ_B00544, EUGRSUZ_B00713, EUGRSUZ_B01111, EUGRSUZ_B01112, EUGRSUZ_B01345, EUGRSUZ_B016662, EUGRSUZ_B016663, EUGRSUZ_B016665, EUGRSUZ_B01692, EUGRSUZ_B01916, EUGRSUZ_B01920, EUGRSUZ_B01924, EUGRSUZ_B02237, EUGRSUZ_B02591, EUGRSUZ_B03736, EUGRSUZ_B03741, EUGRSUZ_B03867, EUGRSUZ_C00024, EUGRSUZ_C00025, EUGRSUZ_C000261, EUGRSUZ_C000262, EUGRSUZ_C000263, EUGRSUZ_C00038, EUGRSUZ_C00045, EUGRSUZ_C00055, EUGRSUZ_C00350, EUGRSUZ_C00428, EUGRSUZ_C00899, EUGRSUZ_C01007, EUGRSUZ_C01282, EUGRSUZ_C01283, EUGRSUZ_C01286, EUGRSUZ_C01336, EUGRSUZ_C013431, EUGRSUZ_C013432, EUGRSUZ_C013433, EUGRSUZ_C01348, EUGRSUZ_C01349, EUGRSUZ_C01350, EUGRSUZ_C01356, EUGRSUZ_C01358, EUGRSUZ_C01361, EUGRSUZ_C01362, EUGRSUZ_C013641, EUGRSUZ_C013642, EUGRSUZ_C013681, EUGRSUZ_C013682, EUGRSUZ_C01400, EUGRSUZ_C01404, EUGRSUZ_C01405, EUGRSUZ_C01409, EUGRSUZ_C014101, EUGRSUZ_C014102, EUGRSUZ_C01413, EUGRSUZ_C01415, EUGRSUZ_C01417, EUGRSUZ_C014181, EUGRSUZ_C014182, EUGRSUZ_C01422, EUGRSUZ_C01425, EUGRSUZ_C014271, EUGRSUZ_C014272, EUGRSUZ_C01428, EUGRSUZ_C01431, EUGRSUZ_C01437, EUGRSUZ_C01545, EUGRSUZ_C01819, EUGRSUZ_C01845, EUGRSUZ_C01846, EUGRSUZ_C01848, EUGRSUZ_C02178, EUGRSUZ_C02484, EUGRSUZ_C02500, EUGRSUZ_C02606, EUGRSUZ_C02941, EUGRSUZ_C03141, EUGRSUZ_C03173, EUGRSUZ_C03559, EUGRSUZ_C040502, EUGRSUZ_D00069, EUGRSUZ_D001392, EUGRSUZ_D00146, EUGRSUZ_D00158, EUGRSUZ_D00310, EUGRSUZ_D00311, EUGRSUZ_D00312, EUGRSUZ_D00414, EUGRSUZ_D00616, EUGRSUZ_D011371, EUGRSUZ_D011372, EUGRSUZ_D01630, EUGRSUZ_D01764, EUGRSUZ_D01939, EUGRSUZ_D02347, EUGRSUZ_D02666, EUGRSUZ_D02667, EUGRSUZ_E00512, EUGRSUZ_E00516, EUGRSUZ_E00538, EUGRSUZ_E00541, EUGRSUZ_E00542, EUGRSUZ_E00545, EUGRSUZ_E00652, EUGRSUZ_E00980, EUGRSUZ_E00984, EUGRSUZ_E00985, EUGRSUZ_E00992, EUGRSUZ_E00996, EUGRSUZ_E01039, EUGRSUZ_E013301, EUGRSUZ_E01334, EUGRSUZ_E01510, EUGRSUZ_E01733, EUGRSUZ_E01734, EUGRSUZ_E01736, EUGRSUZ_E01737, EUGRSUZ_E01781, EUGRSUZ_E01956, EUGRSUZ_E01958, EUGRSUZ_E01994, EUGRSUZ_E02290, EUGRSUZ_E02424, EUGRSUZ_E02532, EUGRSUZ_E02564, EUGRSUZ_E02595, EUGRSUZ_E02797, EUGRSUZ_E02824, EUGRSUZ_E02827, EUGRSUZ_E02829, EUGRSUZ_E03057, EUGRSUZ_E03058, EUGRSUZ_E03070, EUGRSUZ_E03323, EUGRSUZ_E03397, EUGRSUZ_E03431, EUGRSUZ_E03433, EUGRSUZ_E03440, EUGRSUZ_E03474, EUGRSUZ_E03479, EUGRSUZ_E03487, EUGRSUZ_E03489, EUGRSUZ_E03495, EUGRSUZ_E03496, EUGRSUZ_E034971, EUGRSUZ_E034973, EUGRSUZ_E03552, EUGRSUZ_E03553, EUGRSUZ_F01319, EUGRSUZ_F01350, EUGRSUZ_F01365, EUGRSUZ_F01367, EUGRSUZ_F01369, EUGRSUZ_F014791, EUGRSUZ_F01534, EUGRSUZ_F01535, EUGRSUZ_F01536, EUGRSUZ_F01575, EUGRSUZ_F01814, EUGRSUZ_F01829, EUGRSUZ_F01830, EUGRSUZ_F01840, EUGRSUZ_F019152, EUGRSUZ_F01919, EUGRSUZ_F01923, EUGRSUZ_F01924, EUGRSUZ_F019281, EUGRSUZ_F01935, EUGRSUZ_F01943, EUGRSUZ_F01978, EUGRSUZ_F02021, EUGRSUZ_F02047, EUGRSUZ_F02090, EUGRSUZ_F02259, EUGRSUZ_F02276, EUGRSUZ_F02372, EUGRSUZ_F02571, EUGRSUZ_F025722, EUGRSUZ_F02573, EUGRSUZ_F02910, EUGRSUZ_F03150, EUGRSUZ_F03588, EUGRSUZ_F03875, EUGRSUZ_F04126, EUGRSUZ_F04133, EUGRSUZ_F04319, EUGRSUZ_F04320, EUGRSUZ_F04475, EUGRSUZ_F04478, EUGRSUZ_G00475, EUGRSUZ_G00508, EUGRSUZ_G01049, EUGRSUZ_G01052, EUGRSUZ_G01053, EUGRSUZ_G01124, EUGRSUZ_G01219, EUGRSUZ_G014481, EUGRSUZ_G01548, EUGRSUZ_G01550, EUGRSUZ_G01682, EUGRSUZ_G01984, EUGRSUZ_G02030, EUGRSUZ_G02522, EUGRSUZ_H00660, EUGRSUZ_H01337, EUGRSUZ_H01542, EUGRSUZ_H01544, EUGRSUZ_H01749, EUGRSUZ_H01767, EUGRSUZ_H01809, EUGRSUZ_H01824, EUGRSUZ_H01827, EUGRSUZ_H01839, EUGRSUZ_H01861, EUGRSUZ_H01901, EUGRSUZ_H02107, EUGRSUZ_H02146, EUGRSUZ_H02180, EUGRSUZ_H02209, EUGRSUZ_H02303, EUGRSUZ_H02304, EUGRSUZ_H02430, EUGRSUZ_H02544, EUGRSUZ_H02674, EUGRSUZ_H02675, EUGRSUZ_H02676, EUGRSUZ_H02708, EUGRSUZ_H02768, EUGRSUZ_H02773, EUGRSUZ_H02788, EUGRSUZ_H02816, EUGRSUZ_H02817, EUGRSUZ_H02896, EUGRSUZ_H02941, EUGRSUZ_H02948, EUGRSUZ_H03088, EUGRSUZ_H03090, EUGRSUZ_H03091, EUGRSUZ_H03137, EUGRSUZ_H03147, EUGRSUZ_H03488, EUGRSUZ_H05126, EUGRSUZ_H05137, EUGRSUZ_H05147, EUGRSUZ_I00032, EUGRSUZ_I000851, EUGRSUZ_I00122, EUGRSUZ_I00123, EUGRSUZ_I00181, EUGRSUZ_I00185, EUGRSUZ_I00192, EUGRSUZ_I00193, EUGRSUZ_I00291, EUGRSUZ_I00598, EUGRSUZ_I00704, EUGRSUZ_I007281, EUGRSUZ_I007282, EUGRSUZ_I00734, EUGRSUZ_I00735, EUGRSUZ_I00915, EUGRSUZ_I00916, EUGRSUZ_I00917, EUGRSUZ_I00918, EUGRSUZ_I00929, EUGRSUZ_I00948, EUGRSUZ_I01601, EUGRSUZ_I01846, EUGRSUZ_I02321, EUGRSUZ_I02322, EUGRSUZ_I02323, EUGRSUZ_I02464, EUGRSUZ_I02593, EUGRSUZ_J00641, EUGRSUZ_J00706, EUGRSUZ_J01046, EUGRSUZ_J011563, EUGRSUZ_J01241, EUGRSUZ_J01242, EUGRSUZ_J01244, EUGRSUZ_J01261, EUGRSUZ_J01364, EUGRSUZ_J01409, EUGRSUZ_J01438, EUGRSUZ_J01439, EUGRSUZ_J01477, EUGRSUZ_J01594, EUGRSUZ_J01702, EUGRSUZ_J01850, EUGRSUZ_J01885, EUGRSUZ_J01887, EUGRSUZ_J01888, EUGRSUZ_J02086, EUGRSUZ_J02088, EUGRSUZ_J026971, EUGRSUZ_J026972, EUGRSUZ_J02724, EUGRSUZ_J03166, EUGRSUZ_K00101, EUGRSUZ_K00106, EUGRSUZ_K00107, EUGRSUZ_K00370, EUGRSUZ_K00736, EUGRSUZ_K01130, EUGRSUZ_K01189, EUGRSUZ_K01195, EUGRSUZ_K01301, EUGRSUZ_K01802, EUGRSUZ_K01855, EUGRSUZ_K01943, EUGRSUZ_K02103, EUGRSUZ_K02106, EUGRSUZ_K02150, EUGRSUZ_K02247, EUGRSUZ_K02595, EUGRSUZ_K03256, EUGRSUZ_K03266, EUGRSUZ_L00412, EUGRSUZ_L00426, EUGRSUZ_L004711, EUGRSUZ_L00499, EUGRSUZ_L01272
Eucalyptus_grandis	fatty acid biosynthetic process	14/2357	118/25537	0.3360819606034803	0.6837861923583473	DNA	EUGRSUZ_A00526, EUGRSUZ_B02592, EUGRSUZ_C02177, EUGRSUZ_C03177, EUGRSUZ_D01613, EUGRSUZ_D01763, EUGRSUZ_E02609, EUGRSUZ_F01725, EUGRSUZ_H00229, EUGRSUZ_H00234, EUGRSUZ_H00294, EUGRSUZ_H00295, EUGRSUZ_H00296, EUGRSUZ_J01159
Eucalyptus_grandis	positive regulation of ubiquitin-dependent protein catabolic process	4/2357	29/25537	0.337195328445414	0.6837861923583473	DNA	EUGRSUZ_E01781, EUGRSUZ_E03057, EUGRSUZ_E03058, EUGRSUZ_H02146
Eucalyptus_grandis	rhythmic process	4/2357	29/25537	0.337195328445414	0.6837861923583473	DNA	EUGRSUZ_B00537, EUGRSUZ_C03559, EUGRSUZ_J03167, EUGRSUZ_K00110
Eucalyptus_grandis	regulation of cell cycle process	14/2357	119/25537	0.3388228275198405	0.6860245812225518	DNA	EUGRSUZ_B00217, EUGRSUZ_C000261, EUGRSUZ_C000262, EUGRSUZ_C000263, EUGRSUZ_C00045, EUGRSUZ_C01007, EUGRSUZ_D02667, EUGRSUZ_E01958, EUGRSUZ_E034971, EUGRSUZ_E034973, EUGRSUZ_E03552, EUGRSUZ_F01814, EUGRSUZ_H01544, EUGRSUZ_K00106
Eucalyptus_grandis	cell morphogenesis	7/2357	54/25537	0.3416382988024695	0.6895934844857242	DNA	EUGRSUZ_D01134, EUGRSUZ_E01336, EUGRSUZ_H01544, EUGRSUZ_H05152, EUGRSUZ_I00033, EUGRSUZ_I01604, EUGRSUZ_I02084
Eucalyptus_grandis	cellular nitrogen compound catabolic process	19/2357	166/25537	0.3442688266045532	0.6938340966953304	DNA	EUGRSUZ_B00371, EUGRSUZ_B01326, EUGRSUZ_B01328, EUGRSUZ_B01342, EUGRSUZ_B01346, EUGRSUZ_B03790, EUGRSUZ_E03116, EUGRSUZ_E031172, EUGRSUZ_E031173, EUGRSUZ_E03319, EUGRSUZ_F02571, EUGRSUZ_G01219, EUGRSUZ_H01542, EUGRSUZ_I00032, EUGRSUZ_I000851, EUGRSUZ_I00930, EUGRSUZ_K02094, EUGRSUZ_K02095, EUGRSUZ_K02096
Eucalyptus_grandis	regulation of peptidase activity	4/2357	30/25537	0.3530244587223449	0.6939041350790964	DNA	EUGRSUZ_H02107, EUGRSUZ_H05126, EUGRSUZ_H05137, EUGRSUZ_H05147
Eucalyptus_grandis	purine ribonucleoside monophosphate biosynthetic process	4/2357	30/25537	0.3530244587223449	0.6939041350790964	DNA	EUGRSUZ_A00697, EUGRSUZ_G01741, EUGRSUZ_I02089, EUGRSUZ_J00270
Eucalyptus_grandis	negative regulation of peptidase activity	4/2357	30/25537	0.3530244587223449	0.6939041350790964	DNA	EUGRSUZ_H02107, EUGRSUZ_H05126, EUGRSUZ_H05137, EUGRSUZ_H05147
Eucalyptus_grandis	purine nucleoside monophosphate biosynthetic process	4/2357	30/25537	0.3530244587223449	0.6939041350790964	DNA	EUGRSUZ_A00697, EUGRSUZ_G01741, EUGRSUZ_I02089, EUGRSUZ_J00270
Eucalyptus_grandis	regulation of proteasomal ubiquitin-dependent protein catabolic process	4/2357	30/25537	0.3530244587223449	0.6939041350790964	DNA	EUGRSUZ_E01781, EUGRSUZ_E03057, EUGRSUZ_E03058, EUGRSUZ_H02146
Eucalyptus_grandis	cell wall organization or biogenesis	26/2357	238/25537	0.367044023296754	0.7133941699091213	DNA	EUGRSUZ_A01661, EUGRSUZ_B016862, EUGRSUZ_B01829, EUGRSUZ_C01147, EUGRSUZ_C02203, EUGRSUZ_D00300, EUGRSUZ_D01765, EUGRSUZ_D01766, EUGRSUZ_D01768, EUGRSUZ_E00513, EUGRSUZ_E01335, EUGRSUZ_F01579, EUGRSUZ_F01580, EUGRSUZ_F01581, EUGRSUZ_F02908, EUGRSUZ_G00712, EUGRSUZ_G01977, EUGRSUZ_H01338, EUGRSUZ_H02125, EUGRSUZ_H02200, EUGRSUZ_I01114, EUGRSUZ_I02091, EUGRSUZ_K02133, EUGRSUZ_L00257, EUGRSUZ_L00258, EUGRSUZ_L00259
Eucalyptus_grandis	purine ribonucleotide biosynthetic process	11/2357	93/25537	0.3682648354714158	0.7147065695815625	DNA	EUGRSUZ_A00333, EUGRSUZ_A00697, EUGRSUZ_C02177, EUGRSUZ_E00991, EUGRSUZ_E01909, EUGRSUZ_F03161, EUGRSUZ_F04134, EUGRSUZ_G01741, EUGRSUZ_I02089, EUGRSUZ_J00270, EUGRSUZ_K03458
Eucalyptus_grandis	regulation of nucleobase-containing compound metabolic process	129/2357	1301/25537	0.3762077092099848	0.724753086860412	DNA	EUGRSUZ_A00368, EUGRSUZ_A00369, EUGRSUZ_A00370, EUGRSUZ_A00656, EUGRSUZ_A01279, EUGRSUZ_A01358, EUGRSUZ_A01674, EUGRSUZ_A02639, EUGRSUZ_B00366, EUGRSUZ_B00713, EUGRSUZ_B01692, EUGRSUZ_C00899, EUGRSUZ_C01336, EUGRSUZ_C013431, EUGRSUZ_C013432, EUGRSUZ_C013433, EUGRSUZ_C01349, EUGRSUZ_C01350, EUGRSUZ_C01358, EUGRSUZ_C01361, EUGRSUZ_C013641, EUGRSUZ_C013642, EUGRSUZ_C013681, EUGRSUZ_C013682, EUGRSUZ_C01404, EUGRSUZ_C01409, EUGRSUZ_C01415, EUGRSUZ_C01417, EUGRSUZ_C014271, EUGRSUZ_C014272, EUGRSUZ_C01431, EUGRSUZ_C01437, EUGRSUZ_C01545, EUGRSUZ_C01819, EUGRSUZ_C01845, EUGRSUZ_C01846, EUGRSUZ_C01848, EUGRSUZ_C02178, EUGRSUZ_D00311, EUGRSUZ_D00312, EUGRSUZ_D00616, EUGRSUZ_D011371, EUGRSUZ_D011372, EUGRSUZ_D01630, EUGRSUZ_D01764, EUGRSUZ_D01939, EUGRSUZ_E00512, EUGRSUZ_E00516, EUGRSUZ_E00541, EUGRSUZ_E00542, EUGRSUZ_E00545, EUGRSUZ_E01039, EUGRSUZ_E013301, EUGRSUZ_E01334, EUGRSUZ_E01510, EUGRSUZ_E01733, EUGRSUZ_E01734, EUGRSUZ_E01736, EUGRSUZ_E01737, EUGRSUZ_E02824, EUGRSUZ_E02827, EUGRSUZ_E02829, EUGRSUZ_E03070, EUGRSUZ_E03323, EUGRSUZ_E03431, EUGRSUZ_E03433, EUGRSUZ_F01350, EUGRSUZ_F01367, EUGRSUZ_F01534, EUGRSUZ_F01535, EUGRSUZ_F01536, EUGRSUZ_F01575, EUGRSUZ_F01978, EUGRSUZ_F02021, EUGRSUZ_F02047, EUGRSUZ_F02090, EUGRSUZ_F02259, EUGRSUZ_F02372, EUGRSUZ_F02910, EUGRSUZ_F03588, EUGRSUZ_F04126, EUGRSUZ_F04475, EUGRSUZ_F04478, EUGRSUZ_G00475, EUGRSUZ_G01049, EUGRSUZ_G01052, EUGRSUZ_G01053, EUGRSUZ_G014481, EUGRSUZ_G01548, EUGRSUZ_G01550, EUGRSUZ_G01984, EUGRSUZ_G02030, EUGRSUZ_G02522, EUGRSUZ_H02430, EUGRSUZ_H02544, EUGRSUZ_H02674, EUGRSUZ_H02675, EUGRSUZ_H02788, EUGRSUZ_H02817, EUGRSUZ_H02896, EUGRSUZ_H03137, EUGRSUZ_H03488, EUGRSUZ_I00122, EUGRSUZ_I00185, EUGRSUZ_I00192, EUGRSUZ_I00193, EUGRSUZ_I00704, EUGRSUZ_I007281, EUGRSUZ_I007282, EUGRSUZ_I00929, EUGRSUZ_I01601, EUGRSUZ_I01846, EUGRSUZ_I02464, EUGRSUZ_I02593, EUGRSUZ_J01241, EUGRSUZ_J01242, EUGRSUZ_J01244, EUGRSUZ_J01261, EUGRSUZ_J01409, EUGRSUZ_J01594, EUGRSUZ_J01702, EUGRSUZ_J03166, EUGRSUZ_K00107, EUGRSUZ_K01195, EUGRSUZ_K01943, EUGRSUZ_K02247, EUGRSUZ_K02595, EUGRSUZ_K03256, EUGRSUZ_L01272
Eucalyptus_grandis	organic cyclic compound biosynthetic process	79/2357	779/25537	0.3784987644970723	0.7280960080633844	DNA	EUGRSUZ_A00333, EUGRSUZ_A00697, EUGRSUZ_A00951, EUGRSUZ_A01332, EUGRSUZ_A01358, EUGRSUZ_B00148, EUGRSUZ_B00451, EUGRSUZ_B01549, EUGRSUZ_B01692, EUGRSUZ_B02718, EUGRSUZ_B03789, EUGRSUZ_C00416, EUGRSUZ_C01815, EUGRSUZ_C02177, EUGRSUZ_C03553, EUGRSUZ_D00182, EUGRSUZ_D01019, EUGRSUZ_D01134, EUGRSUZ_D01165, EUGRSUZ_D011661, EUGRSUZ_D01172, EUGRSUZ_D021701, EUGRSUZ_D021703, EUGRSUZ_D021711, EUGRSUZ_E00537, EUGRSUZ_E00987, EUGRSUZ_E00991, EUGRSUZ_E013301, EUGRSUZ_E01909, EUGRSUZ_E02310, EUGRSUZ_E02319, EUGRSUZ_E03439, EUGRSUZ_F01317, EUGRSUZ_F01368, EUGRSUZ_F01369, EUGRSUZ_F01480, EUGRSUZ_F01812, EUGRSUZ_F02088, EUGRSUZ_F02214, EUGRSUZ_F02215, EUGRSUZ_F02370, EUGRSUZ_F03161, EUGRSUZ_F03167, EUGRSUZ_F04126, EUGRSUZ_F04134, EUGRSUZ_G00279, EUGRSUZ_G00281, EUGRSUZ_G00300, EUGRSUZ_G00475, EUGRSUZ_G00876, EUGRSUZ_G01038, EUGRSUZ_G01218, EUGRSUZ_G01221, EUGRSUZ_G01741, EUGRSUZ_H00025, EUGRSUZ_H02431, EUGRSUZ_H02672, EUGRSUZ_H02869, EUGRSUZ_H02870, EUGRSUZ_I02087, EUGRSUZ_I02089, EUGRSUZ_I02403, EUGRSUZ_I02408, EUGRSUZ_J00263, EUGRSUZ_J00270, EUGRSUZ_J00991, EUGRSUZ_J01166, EUGRSUZ_J01407, EUGRSUZ_J01409, EUGRSUZ_J02077, EUGRSUZ_K00329, EUGRSUZ_K01941, EUGRSUZ_K02056, EUGRSUZ_K02921, EUGRSUZ_K02924, EUGRSUZ_K02925, EUGRSUZ_K03458, EUGRSUZ_L00429, EUGRSUZ_L00611
Eucalyptus_grandis	acyl-CoA metabolic process	8/2357	64/25537	0.3821162817042048	0.7296972726421405	DNA	EUGRSUZ_C02177, EUGRSUZ_C03183, EUGRSUZ_E01909, EUGRSUZ_F03161, EUGRSUZ_F04134, EUGRSUZ_H01854, EUGRSUZ_H01860, EUGRSUZ_J00991
Eucalyptus_grandis	thioester metabolic process	8/2357	64/25537	0.3821162817042048	0.7296972726421405	DNA	EUGRSUZ_C02177, EUGRSUZ_C03183, EUGRSUZ_E01909, EUGRSUZ_F03161, EUGRSUZ_F04134, EUGRSUZ_H01854, EUGRSUZ_H01860, EUGRSUZ_J00991
Eucalyptus_grandis	ncRNA 3'-end processing	5/2357	37/25537	0.3851044044335539	0.7313678183101517	DNA	EUGRSUZ_B00371, EUGRSUZ_B01917, EUGRSUZ_H01542, EUGRSUZ_H05129, EUGRSUZ_H05132
Eucalyptus_grandis	regulation of cellular protein catabolic process	5/2357	38/25537	0.3935741468430813	0.7389615280665552	DNA	EUGRSUZ_E01781, EUGRSUZ_E03057, EUGRSUZ_E03058, EUGRSUZ_H02146, EUGRSUZ_K01301
Eucalyptus_grandis	regulation of proteolysis involved in cellular protein catabolic process	5/2357	38/25537	0.3935741468430813	0.7389615280665552	DNA	EUGRSUZ_E01781, EUGRSUZ_E03057, EUGRSUZ_E03058, EUGRSUZ_H02146, EUGRSUZ_K01301
Eucalyptus_grandis	organic substance biosynthetic process	213/2357	2187/25537	0.3953083229844636	0.7408496467949175	DNA	EUGRSUZ_A00333, EUGRSUZ_A00414, EUGRSUZ_A00526, EUGRSUZ_A00697, EUGRSUZ_A009021, EUGRSUZ_A009022, EUGRSUZ_A00913, EUGRSUZ_A00951, EUGRSUZ_A01332, EUGRSUZ_A01358, EUGRSUZ_A015882, EUGRSUZ_A01929, EUGRSUZ_A01931, EUGRSUZ_A02370, EUGRSUZ_A02371, EUGRSUZ_A02641, EUGRSUZ_B00148, EUGRSUZ_B00214, EUGRSUZ_B00216, EUGRSUZ_B00451, EUGRSUZ_B00540, EUGRSUZ_B01113, EUGRSUZ_B01335, EUGRSUZ_B01336, EUGRSUZ_B01339, EUGRSUZ_B01549, EUGRSUZ_B016662, EUGRSUZ_B016663, EUGRSUZ_B016665, EUGRSUZ_B01692, EUGRSUZ_B01834, EUGRSUZ_B01917, EUGRSUZ_B02239, EUGRSUZ_B02592, EUGRSUZ_B02718, EUGRSUZ_B03789, EUGRSUZ_C00350, EUGRSUZ_C00416, EUGRSUZ_C01147, EUGRSUZ_C01815, EUGRSUZ_C02165, EUGRSUZ_C02167, EUGRSUZ_C02177, EUGRSUZ_C02495, EUGRSUZ_C02538, EUGRSUZ_C03177, EUGRSUZ_C03183, EUGRSUZ_C03186, EUGRSUZ_C03547, EUGRSUZ_C03553, EUGRSUZ_C03560, EUGRSUZ_D00182, EUGRSUZ_D00300, EUGRSUZ_D00301, EUGRSUZ_D00310, EUGRSUZ_D00314, EUGRSUZ_D00323, EUGRSUZ_D01019, EUGRSUZ_D01114, EUGRSUZ_D01115, EUGRSUZ_D011171, EUGRSUZ_D01134, EUGRSUZ_D01163, EUGRSUZ_D01165, EUGRSUZ_D011661, EUGRSUZ_D01172, EUGRSUZ_D01613, EUGRSUZ_D01628, EUGRSUZ_D01763, EUGRSUZ_D01765, EUGRSUZ_D01766, EUGRSUZ_D01768, EUGRSUZ_D021701, EUGRSUZ_D021703, EUGRSUZ_D021711, EUGRSUZ_E00009, EUGRSUZ_E00010, EUGRSUZ_E00537, EUGRSUZ_E00987, EUGRSUZ_E00991, EUGRSUZ_E01220, EUGRSUZ_E013301, EUGRSUZ_E01335, EUGRSUZ_E01336, EUGRSUZ_E01909, EUGRSUZ_E02310, EUGRSUZ_E02319, EUGRSUZ_E02353, EUGRSUZ_E02609, EUGRSUZ_E03439, EUGRSUZ_E03558, EUGRSUZ_F01317, EUGRSUZ_F01365, EUGRSUZ_F01368, EUGRSUZ_F01369, EUGRSUZ_F01480, EUGRSUZ_F01725, EUGRSUZ_F01812, EUGRSUZ_F01897, EUGRSUZ_F02088, EUGRSUZ_F02214, EUGRSUZ_F02215, EUGRSUZ_F02370, EUGRSUZ_F02946, EUGRSUZ_F03161, EUGRSUZ_F03167, EUGRSUZ_F04126, EUGRSUZ_F04134, EUGRSUZ_G00279, EUGRSUZ_G00281, EUGRSUZ_G00300, EUGRSUZ_G004742, EUGRSUZ_G00475, EUGRSUZ_G00490, EUGRSUZ_G00862, EUGRSUZ_G00876, EUGRSUZ_G01038, EUGRSUZ_G01131, EUGRSUZ_G01218, EUGRSUZ_G01221, EUGRSUZ_G01368, EUGRSUZ_G01369, EUGRSUZ_G01416, EUGRSUZ_G01741, EUGRSUZ_G01748, EUGRSUZ_G01977, EUGRSUZ_H00010, EUGRSUZ_H00012, EUGRSUZ_H00013, EUGRSUZ_H00015, EUGRSUZ_H00016, EUGRSUZ_H00018, EUGRSUZ_H00025, EUGRSUZ_H00229, EUGRSUZ_H00234, EUGRSUZ_H00286, EUGRSUZ_H00294, EUGRSUZ_H00295, EUGRSUZ_H00296, EUGRSUZ_H01868, EUGRSUZ_H01869, EUGRSUZ_H02125, EUGRSUZ_H02200, EUGRSUZ_H02304, EUGRSUZ_H02344, EUGRSUZ_H02431, EUGRSUZ_H02622, EUGRSUZ_H02672, EUGRSUZ_H02679, EUGRSUZ_H02737, EUGRSUZ_H02826, EUGRSUZ_H02869, EUGRSUZ_H02870, EUGRSUZ_H05152, EUGRSUZ_I00195, EUGRSUZ_I004822, EUGRSUZ_I00708, EUGRSUZ_I00709, EUGRSUZ_I00922, EUGRSUZ_I01114, EUGRSUZ_I01605, EUGRSUZ_I02087, EUGRSUZ_I02089, EUGRSUZ_I02091, EUGRSUZ_I02403, EUGRSUZ_I02408, EUGRSUZ_J00008, EUGRSUZ_J00263, EUGRSUZ_J00270, EUGRSUZ_J00643, EUGRSUZ_J00779, EUGRSUZ_J00902, EUGRSUZ_J00991, EUGRSUZ_J01152, EUGRSUZ_J01153, EUGRSUZ_J01159, EUGRSUZ_J01163, EUGRSUZ_J01166, EUGRSUZ_J01354, EUGRSUZ_J01366, EUGRSUZ_J01407, EUGRSUZ_J01409, EUGRSUZ_J01447, EUGRSUZ_J01451, EUGRSUZ_J01850, EUGRSUZ_J02077, EUGRSUZ_J02887, EUGRSUZ_J02888, EUGRSUZ_K00329, EUGRSUZ_K00600, EUGRSUZ_K00605, EUGRSUZ_K01190, EUGRSUZ_K01722, EUGRSUZ_K017611, EUGRSUZ_K017612, EUGRSUZ_K017662, EUGRSUZ_K017831, EUGRSUZ_K017832, EUGRSUZ_K01941, EUGRSUZ_K019801, EUGRSUZ_K019802, EUGRSUZ_K01998, EUGRSUZ_K02006, EUGRSUZ_K02056, EUGRSUZ_K02133, EUGRSUZ_K02921, EUGRSUZ_K02924, EUGRSUZ_K02925, EUGRSUZ_K03458, EUGRSUZ_L00161, EUGRSUZ_L00429, EUGRSUZ_L00611, EUGRSUZ_L01356
Eucalyptus_grandis	photosynthesis	8/2357	68/25537	0.4053093403464942	0.7509975047438576	DNA	EUGRSUZ_A02039, EUGRSUZ_B03789, EUGRSUZ_E01113, EUGRSUZ_E02606, EUGRSUZ_E02608, EUGRSUZ_F02368, EUGRSUZ_H02106, EUGRSUZ_H05122
Eucalyptus_grandis	regulation of gene expression	147/2357	1493/25537	0.4067376155278216	0.7510041847051077	DNA	EUGRSUZ_A00368, EUGRSUZ_A00369, EUGRSUZ_A00370, EUGRSUZ_A00656, EUGRSUZ_A01279, EUGRSUZ_A01358, EUGRSUZ_A01674, EUGRSUZ_A02639, EUGRSUZ_B00366, EUGRSUZ_B00371, EUGRSUZ_B00713, EUGRSUZ_B01692, EUGRSUZ_B02591, EUGRSUZ_C00350, EUGRSUZ_C00899, EUGRSUZ_C01336, EUGRSUZ_C013431, EUGRSUZ_C013432, EUGRSUZ_C013433, EUGRSUZ_C01349, EUGRSUZ_C01350, EUGRSUZ_C01358, EUGRSUZ_C01361, EUGRSUZ_C013641, EUGRSUZ_C013642, EUGRSUZ_C013681, EUGRSUZ_C013682, EUGRSUZ_C01404, EUGRSUZ_C01409, EUGRSUZ_C01415, EUGRSUZ_C01417, EUGRSUZ_C014271, EUGRSUZ_C014272, EUGRSUZ_C01431, EUGRSUZ_C01437, EUGRSUZ_C01545, EUGRSUZ_C01819, EUGRSUZ_C01845, EUGRSUZ_C01846, EUGRSUZ_C01848, EUGRSUZ_C02178, EUGRSUZ_C02606, EUGRSUZ_C03173, EUGRSUZ_D00311, EUGRSUZ_D00312, EUGRSUZ_D00616, EUGRSUZ_D011371, EUGRSUZ_D011372, EUGRSUZ_D01630, EUGRSUZ_D01764, EUGRSUZ_D01939, EUGRSUZ_E00512, EUGRSUZ_E00516, EUGRSUZ_E00541, EUGRSUZ_E00542, EUGRSUZ_E00545, EUGRSUZ_E01039, EUGRSUZ_E013301, EUGRSUZ_E01334, EUGRSUZ_E01510, EUGRSUZ_E01733, EUGRSUZ_E01734, EUGRSUZ_E01736, EUGRSUZ_E01737, EUGRSUZ_E02424, EUGRSUZ_E02824, EUGRSUZ_E02827, EUGRSUZ_E02829, EUGRSUZ_E03070, EUGRSUZ_E03323, EUGRSUZ_E03431, EUGRSUZ_E03433, EUGRSUZ_F01350, EUGRSUZ_F01365, EUGRSUZ_F01367, EUGRSUZ_F01534, EUGRSUZ_F01535, EUGRSUZ_F01536, EUGRSUZ_F01575, EUGRSUZ_F01814, EUGRSUZ_F01978, EUGRSUZ_F02047, EUGRSUZ_F02090, EUGRSUZ_F02259, EUGRSUZ_F02372, EUGRSUZ_F02910, EUGRSUZ_F03588, EUGRSUZ_F04126, EUGRSUZ_F04475, EUGRSUZ_F04478, EUGRSUZ_G00475, EUGRSUZ_G00508, EUGRSUZ_G01049, EUGRSUZ_G01052, EUGRSUZ_G01053, EUGRSUZ_G01219, EUGRSUZ_G014481, EUGRSUZ_G01548, EUGRSUZ_G01550, EUGRSUZ_G01984, EUGRSUZ_G02030, EUGRSUZ_G02522, EUGRSUZ_H01542, EUGRSUZ_H01861, EUGRSUZ_H02303, EUGRSUZ_H02430, EUGRSUZ_H02544, EUGRSUZ_H02674, EUGRSUZ_H02675, EUGRSUZ_H02788, EUGRSUZ_H02817, EUGRSUZ_H02896, EUGRSUZ_H03137, EUGRSUZ_H03488, EUGRSUZ_I00032, EUGRSUZ_I000851, EUGRSUZ_I00122, EUGRSUZ_I00185, EUGRSUZ_I00192, EUGRSUZ_I00193, EUGRSUZ_I00704, EUGRSUZ_I007281, EUGRSUZ_I007282, EUGRSUZ_I00929, EUGRSUZ_I01601, EUGRSUZ_I01846, EUGRSUZ_I02464, EUGRSUZ_I02593, EUGRSUZ_J01046, EUGRSUZ_J01241, EUGRSUZ_J01242, EUGRSUZ_J01244, EUGRSUZ_J01261, EUGRSUZ_J01409, EUGRSUZ_J01594, EUGRSUZ_J01702, EUGRSUZ_J01850, EUGRSUZ_J03166, EUGRSUZ_K00107, EUGRSUZ_K00736, EUGRSUZ_K01195, EUGRSUZ_K01943, EUGRSUZ_K02247, EUGRSUZ_K02595, EUGRSUZ_K03256, EUGRSUZ_L00426, EUGRSUZ_L01272
Eucalyptus_grandis	biosynthetic process	234/2357	2415/25537	0.4163106617480145	0.7564035601801651	DNA	EUGRSUZ_A00119, EUGRSUZ_A00333, EUGRSUZ_A00414, EUGRSUZ_A00526, EUGRSUZ_A00697, EUGRSUZ_A009021, EUGRSUZ_A009022, EUGRSUZ_A00913, EUGRSUZ_A00951, EUGRSUZ_A01332, EUGRSUZ_A01358, EUGRSUZ_A01389, EUGRSUZ_A015882, EUGRSUZ_A01929, EUGRSUZ_A01931, EUGRSUZ_A02099, EUGRSUZ_A02370, EUGRSUZ_A02371, EUGRSUZ_A02641, EUGRSUZ_B00148, EUGRSUZ_B00214, EUGRSUZ_B00216, EUGRSUZ_B00451, EUGRSUZ_B00540, EUGRSUZ_B01113, EUGRSUZ_B01335, EUGRSUZ_B01336, EUGRSUZ_B01339, EUGRSUZ_B01549, EUGRSUZ_B016662, EUGRSUZ_B016663, EUGRSUZ_B016665, EUGRSUZ_B01692, EUGRSUZ_B01834, EUGRSUZ_B01917, EUGRSUZ_B02239, EUGRSUZ_B02592, EUGRSUZ_B02718, EUGRSUZ_B03789, EUGRSUZ_C00350, EUGRSUZ_C00416, EUGRSUZ_C01147, EUGRSUZ_C01808, EUGRSUZ_C01815, EUGRSUZ_C02165, EUGRSUZ_C02167, EUGRSUZ_C02177, EUGRSUZ_C02495, EUGRSUZ_C02538, EUGRSUZ_C03177, EUGRSUZ_C03183, EUGRSUZ_C03186, EUGRSUZ_C03310, EUGRSUZ_C03313, EUGRSUZ_C03547, EUGRSUZ_C03553, EUGRSUZ_C03560, EUGRSUZ_D00182, EUGRSUZ_D00300, EUGRSUZ_D00301, EUGRSUZ_D00310, EUGRSUZ_D00314, EUGRSUZ_D00323, EUGRSUZ_D01019, EUGRSUZ_D01114, EUGRSUZ_D01115, EUGRSUZ_D011171, EUGRSUZ_D01134, EUGRSUZ_D01163, EUGRSUZ_D01165, EUGRSUZ_D011661, EUGRSUZ_D01172, EUGRSUZ_D01613, EUGRSUZ_D01628, EUGRSUZ_D01763, EUGRSUZ_D01765, EUGRSUZ_D01766, EUGRSUZ_D01768, EUGRSUZ_D021701, EUGRSUZ_D021703, EUGRSUZ_D021711, EUGRSUZ_E00009, EUGRSUZ_E00010, EUGRSUZ_E00537, EUGRSUZ_E00987, EUGRSUZ_E00991, EUGRSUZ_E01220, EUGRSUZ_E013301, EUGRSUZ_E01335, EUGRSUZ_E01336, EUGRSUZ_E01909, EUGRSUZ_E02310, EUGRSUZ_E02319, EUGRSUZ_E02353, EUGRSUZ_E02609, EUGRSUZ_E03439, EUGRSUZ_E03558, EUGRSUZ_F01317, EUGRSUZ_F01365, EUGRSUZ_F01368, EUGRSUZ_F01369, EUGRSUZ_F01480, EUGRSUZ_F01725, EUGRSUZ_F01812, EUGRSUZ_F01897, EUGRSUZ_F02088, EUGRSUZ_F02214, EUGRSUZ_F02215, EUGRSUZ_F02370, EUGRSUZ_F02571, EUGRSUZ_F02946, EUGRSUZ_F03161, EUGRSUZ_F03167, EUGRSUZ_F04126, EUGRSUZ_F04134, EUGRSUZ_G00017, EUGRSUZ_G00020, EUGRSUZ_G00060, EUGRSUZ_G00279, EUGRSUZ_G00281, EUGRSUZ_G00300, EUGRSUZ_G00473, EUGRSUZ_G004742, EUGRSUZ_G00475, EUGRSUZ_G00490, EUGRSUZ_G00508, EUGRSUZ_G00862, EUGRSUZ_G00876, EUGRSUZ_G01038, EUGRSUZ_G01124, EUGRSUZ_G01131, EUGRSUZ_G01218, EUGRSUZ_G01221, EUGRSUZ_G01368, EUGRSUZ_G01369, EUGRSUZ_G01416, EUGRSUZ_G01741, EUGRSUZ_G01748, EUGRSUZ_G01977, EUGRSUZ_H00010, EUGRSUZ_H00012, EUGRSUZ_H00013, EUGRSUZ_H00015, EUGRSUZ_H00016, EUGRSUZ_H00018, EUGRSUZ_H00025, EUGRSUZ_H00229, EUGRSUZ_H00234, EUGRSUZ_H00286, EUGRSUZ_H00294, EUGRSUZ_H00295, EUGRSUZ_H00296, EUGRSUZ_H00347, EUGRSUZ_H00348, EUGRSUZ_H01868, EUGRSUZ_H01869, EUGRSUZ_H02125, EUGRSUZ_H02200, EUGRSUZ_H02304, EUGRSUZ_H02344, EUGRSUZ_H02431, EUGRSUZ_H02622, EUGRSUZ_H02672, EUGRSUZ_H02679, EUGRSUZ_H02737, EUGRSUZ_H02826, EUGRSUZ_H02869, EUGRSUZ_H02870, EUGRSUZ_H05152, EUGRSUZ_I00195, EUGRSUZ_I00395, EUGRSUZ_I00398, EUGRSUZ_I004631, EUGRSUZ_I004632, EUGRSUZ_I004822, EUGRSUZ_I00708, EUGRSUZ_I00709, EUGRSUZ_I00922, EUGRSUZ_I01114, EUGRSUZ_I01605, EUGRSUZ_I02087, EUGRSUZ_I02089, EUGRSUZ_I02091, EUGRSUZ_I02403, EUGRSUZ_I02408, EUGRSUZ_J00008, EUGRSUZ_J00263, EUGRSUZ_J00270, EUGRSUZ_J00643, EUGRSUZ_J00779, EUGRSUZ_J00902, EUGRSUZ_J00991, EUGRSUZ_J01152, EUGRSUZ_J01153, EUGRSUZ_J01159, EUGRSUZ_J01163, EUGRSUZ_J01166, EUGRSUZ_J01354, EUGRSUZ_J01366, EUGRSUZ_J01407, EUGRSUZ_J01409, EUGRSUZ_J01447, EUGRSUZ_J01451, EUGRSUZ_J01850, EUGRSUZ_J02077, EUGRSUZ_J02887, EUGRSUZ_J02888, EUGRSUZ_K00041, EUGRSUZ_K00329, EUGRSUZ_K00600, EUGRSUZ_K00605, EUGRSUZ_K01190, EUGRSUZ_K01722, EUGRSUZ_K017611, EUGRSUZ_K017612, EUGRSUZ_K017662, EUGRSUZ_K017831, EUGRSUZ_K017832, EUGRSUZ_K01941, EUGRSUZ_K019801, EUGRSUZ_K019802, EUGRSUZ_K01998, EUGRSUZ_K02006, EUGRSUZ_K02056, EUGRSUZ_K02133, EUGRSUZ_K02607, EUGRSUZ_K02921, EUGRSUZ_K02924, EUGRSUZ_K02925, EUGRSUZ_K03458, EUGRSUZ_L00161, EUGRSUZ_L00429, EUGRSUZ_L00611, EUGRSUZ_L01356
Eucalyptus_grandis	salicylic acid metabolic process	5/2357	41/25537	0.4241320439861993	0.7614712846300258	DNA	EUGRSUZ_I01004, EUGRSUZ_I010052, EUGRSUZ_I01006, EUGRSUZ_I01007, EUGRSUZ_I01008
Eucalyptus_grandis	folic acid-containing compound metabolic process	5/2357	41/25537	0.4241320439861993	0.7614712846300258	DNA	EUGRSUZ_A01332, EUGRSUZ_F01292, EUGRSUZ_F01296, EUGRSUZ_H02679, EUGRSUZ_K00329
Eucalyptus_grandis	organophosphate catabolic process	9/2357	76/25537	0.4243313265495564	0.7614712846300258	DNA	EUGRSUZ_B03790, EUGRSUZ_F03862, EUGRSUZ_G00422, EUGRSUZ_G00543, EUGRSUZ_G00554, EUGRSUZ_I00195, EUGRSUZ_K02094, EUGRSUZ_K02095, EUGRSUZ_K02096
Eucalyptus_grandis	mitochondrial transmembrane transport	9/2357	76/25537	0.4243313265495564	0.7614712846300258	DNA	EUGRSUZ_B01103, EUGRSUZ_D02346, EUGRSUZ_F03162, EUGRSUZ_H00014, EUGRSUZ_I01607, EUGRSUZ_I01609, EUGRSUZ_J01698, EUGRSUZ_J01849, EUGRSUZ_K00326
Eucalyptus_grandis	inorganic ion transmembrane transport	19/2357	175/25537	0.431680076454189	0.7683436143410157	DNA	EUGRSUZ_A00333, EUGRSUZ_B02635, EUGRSUZ_C01079, EUGRSUZ_E00991, EUGRSUZ_E01114, EUGRSUZ_E019071, EUGRSUZ_E019072, EUGRSUZ_E02379, EUGRSUZ_E02607, EUGRSUZ_G00720, EUGRSUZ_H02499, EUGRSUZ_H02871, EUGRSUZ_H04208, EUGRSUZ_I01607, EUGRSUZ_I01609, EUGRSUZ_J01473, EUGRSUZ_J01475, EUGRSUZ_J01849, EUGRSUZ_K01218
Eucalyptus_grandis	small molecule catabolic process	26/2357	242/25537	0.4335109201447054	0.7705553668786487	DNA	EUGRSUZ_A00529, EUGRSUZ_A015882, EUGRSUZ_A02096, EUGRSUZ_A02097, EUGRSUZ_C000442, EUGRSUZ_C01076, EUGRSUZ_C03183, EUGRSUZ_D00258, EUGRSUZ_D01135, EUGRSUZ_E01729, EUGRSUZ_E01731, EUGRSUZ_E01732, EUGRSUZ_E01738, EUGRSUZ_F01710, EUGRSUZ_F01715, EUGRSUZ_F02571, EUGRSUZ_F04474, EUGRSUZ_H00345, EUGRSUZ_H02679, EUGRSUZ_I00194, EUGRSUZ_I00195, EUGRSUZ_I02092, EUGRSUZ_J00008, EUGRSUZ_J01449, EUGRSUZ_K02258, EUGRSUZ_K03599
Eucalyptus_grandis	response to temperature stimulus	20/2357	182/25537	0.4389946592078507	0.7760904231609776	DNA	EUGRSUZ_B02743, EUGRSUZ_C03177, EUGRSUZ_D01580, EUGRSUZ_D01581, EUGRSUZ_D01586, EUGRSUZ_D01598, EUGRSUZ_E00653, EUGRSUZ_E00656, EUGRSUZ_E01982, EUGRSUZ_E019992, EUGRSUZ_F01726, EUGRSUZ_F03585, EUGRSUZ_F03866, EUGRSUZ_F04478, EUGRSUZ_G00061, EUGRSUZ_H02675, EUGRSUZ_J00292, EUGRSUZ_J00981, EUGRSUZ_J01477, EUGRSUZ_K02106
Eucalyptus_grandis	aromatic compound catabolic process	27/2357	258/25537	0.4506141998886528	0.7897993593175516	DNA	EUGRSUZ_B00371, EUGRSUZ_B01326, EUGRSUZ_B01328, EUGRSUZ_B01342, EUGRSUZ_B01346, EUGRSUZ_B02795, EUGRSUZ_B02796, EUGRSUZ_B02797, EUGRSUZ_B02798, EUGRSUZ_B02799, EUGRSUZ_B03790, EUGRSUZ_C000442, EUGRSUZ_D01135, EUGRSUZ_E03116, EUGRSUZ_E031172, EUGRSUZ_E031173, EUGRSUZ_E03319, EUGRSUZ_F02571, EUGRSUZ_G01219, EUGRSUZ_H01542, EUGRSUZ_I00032, EUGRSUZ_I000851, EUGRSUZ_I00930, EUGRSUZ_J03170, EUGRSUZ_K02094, EUGRSUZ_K02095, EUGRSUZ_K02096
Eucalyptus_grandis	nucleoside monophosphate biosynthetic process	6/2357	49/25537	0.4540969638506452	0.7931560301924603	DNA	EUGRSUZ_A00697, EUGRSUZ_A01332, EUGRSUZ_B02718, EUGRSUZ_G01741, EUGRSUZ_I02089, EUGRSUZ_J00270
Eucalyptus_grandis	biological regulation	386/2357	4048/25537	0.4594178005022103	0.8013812498773576	DNA	EUGRSUZ_A00331, EUGRSUZ_A00332, EUGRSUZ_A00334, EUGRSUZ_A00368, EUGRSUZ_A00369, EUGRSUZ_A00370, EUGRSUZ_A00443, EUGRSUZ_A00446, EUGRSUZ_A00448, EUGRSUZ_A00457, EUGRSUZ_A00527, EUGRSUZ_A00656, EUGRSUZ_A01196, EUGRSUZ_A01279, EUGRSUZ_A01334, EUGRSUZ_A01352, EUGRSUZ_A01358, EUGRSUZ_A01674, EUGRSUZ_A02639, EUGRSUZ_A02640, EUGRSUZ_B00148, EUGRSUZ_B00215, EUGRSUZ_B00217, EUGRSUZ_B00222, EUGRSUZ_B00366, EUGRSUZ_B00371, EUGRSUZ_B00537, EUGRSUZ_B00544, EUGRSUZ_B00713, EUGRSUZ_B00741, EUGRSUZ_B01111, EUGRSUZ_B01112, EUGRSUZ_B01345, EUGRSUZ_B016662, EUGRSUZ_B016663, EUGRSUZ_B016665, EUGRSUZ_B01692, EUGRSUZ_B01916, EUGRSUZ_B01920, EUGRSUZ_B01924, EUGRSUZ_B02237, EUGRSUZ_B02591, EUGRSUZ_B02635, EUGRSUZ_B02736, EUGRSUZ_B02737, EUGRSUZ_B02742, EUGRSUZ_B03736, EUGRSUZ_B03741, EUGRSUZ_B03867, EUGRSUZ_C00024, EUGRSUZ_C00025, EUGRSUZ_C000261, EUGRSUZ_C000262, EUGRSUZ_C000263, EUGRSUZ_C00038, EUGRSUZ_C00045, EUGRSUZ_C00055, EUGRSUZ_C00350, EUGRSUZ_C00428, EUGRSUZ_C00899, EUGRSUZ_C01007, EUGRSUZ_C01282, EUGRSUZ_C01283, EUGRSUZ_C01286, EUGRSUZ_C01336, EUGRSUZ_C013431, EUGRSUZ_C013432, EUGRSUZ_C013433, EUGRSUZ_C01348, EUGRSUZ_C01349, EUGRSUZ_C01350, EUGRSUZ_C01356, EUGRSUZ_C01358, EUGRSUZ_C01360, EUGRSUZ_C01361, EUGRSUZ_C01362, EUGRSUZ_C013641, EUGRSUZ_C013642, EUGRSUZ_C013681, EUGRSUZ_C013682, EUGRSUZ_C01400, EUGRSUZ_C01404, EUGRSUZ_C01405, EUGRSUZ_C01409, EUGRSUZ_C014101, EUGRSUZ_C014102, EUGRSUZ_C01413, EUGRSUZ_C01415, EUGRSUZ_C01417, EUGRSUZ_C014181, EUGRSUZ_C014182, EUGRSUZ_C01422, EUGRSUZ_C01425, EUGRSUZ_C014271, EUGRSUZ_C014272, EUGRSUZ_C01428, EUGRSUZ_C01431, EUGRSUZ_C01437, EUGRSUZ_C01545, EUGRSUZ_C01808, EUGRSUZ_C01819, EUGRSUZ_C01845, EUGRSUZ_C01846, EUGRSUZ_C01848, EUGRSUZ_C02178, EUGRSUZ_C02484, EUGRSUZ_C02500, EUGRSUZ_C02606, EUGRSUZ_C02941, EUGRSUZ_C03141, EUGRSUZ_C03173, EUGRSUZ_C03559, EUGRSUZ_C040502, EUGRSUZ_D00069, EUGRSUZ_D001392, EUGRSUZ_D00146, EUGRSUZ_D00158, EUGRSUZ_D00310, EUGRSUZ_D00311, EUGRSUZ_D00312, EUGRSUZ_D00414, EUGRSUZ_D00616, EUGRSUZ_D01134, EUGRSUZ_D011371, EUGRSUZ_D011372, EUGRSUZ_D01630, EUGRSUZ_D01764, EUGRSUZ_D01939, EUGRSUZ_D021701, EUGRSUZ_D021703, EUGRSUZ_D021711, EUGRSUZ_D02347, EUGRSUZ_D02666, EUGRSUZ_D02667, EUGRSUZ_E00315, EUGRSUZ_E00512, EUGRSUZ_E00516, EUGRSUZ_E00537, EUGRSUZ_E00538, EUGRSUZ_E00541, EUGRSUZ_E00542, EUGRSUZ_E00545, EUGRSUZ_E00652, EUGRSUZ_E00653, EUGRSUZ_E00980, EUGRSUZ_E00984, EUGRSUZ_E00985, EUGRSUZ_E00992, EUGRSUZ_E00996, EUGRSUZ_E01037, EUGRSUZ_E01039, EUGRSUZ_E013301, EUGRSUZ_E01334, EUGRSUZ_E01510, EUGRSUZ_E01733, EUGRSUZ_E01734, EUGRSUZ_E01736, EUGRSUZ_E01737, EUGRSUZ_E01781, EUGRSUZ_E01956, EUGRSUZ_E01958, EUGRSUZ_E01994, EUGRSUZ_E02290, EUGRSUZ_E02379, EUGRSUZ_E02424, EUGRSUZ_E02532, EUGRSUZ_E02564, EUGRSUZ_E02595, EUGRSUZ_E02797, EUGRSUZ_E02824, EUGRSUZ_E02827, EUGRSUZ_E02829, EUGRSUZ_E03057, EUGRSUZ_E03058, EUGRSUZ_E03070, EUGRSUZ_E03323, EUGRSUZ_E03397, EUGRSUZ_E03431, EUGRSUZ_E03433, EUGRSUZ_E03440, EUGRSUZ_E03474, EUGRSUZ_E03479, EUGRSUZ_E03487, EUGRSUZ_E03489, EUGRSUZ_E03495, EUGRSUZ_E03496, EUGRSUZ_E034971, EUGRSUZ_E034973, EUGRSUZ_E03552, EUGRSUZ_E03553, EUGRSUZ_F01319, EUGRSUZ_F01350, EUGRSUZ_F01365, EUGRSUZ_F01367, EUGRSUZ_F01369, EUGRSUZ_F014791, EUGRSUZ_F01534, EUGRSUZ_F01535, EUGRSUZ_F01536, EUGRSUZ_F01575, EUGRSUZ_F01814, EUGRSUZ_F01829, EUGRSUZ_F01830, EUGRSUZ_F01840, EUGRSUZ_F01895, EUGRSUZ_F019152, EUGRSUZ_F01919, EUGRSUZ_F01923, EUGRSUZ_F01924, EUGRSUZ_F019281, EUGRSUZ_F01935, EUGRSUZ_F01943, EUGRSUZ_F01978, EUGRSUZ_F02021, EUGRSUZ_F02047, EUGRSUZ_F02090, EUGRSUZ_F02259, EUGRSUZ_F02276, EUGRSUZ_F02372, EUGRSUZ_F02571, EUGRSUZ_F025722, EUGRSUZ_F02573, EUGRSUZ_F02910, EUGRSUZ_F03149, EUGRSUZ_F03150, EUGRSUZ_F03588, EUGRSUZ_F03875, EUGRSUZ_F04126, EUGRSUZ_F04133, EUGRSUZ_F04319, EUGRSUZ_F04320, EUGRSUZ_F04475, EUGRSUZ_F04478, EUGRSUZ_G00473, EUGRSUZ_G00475, EUGRSUZ_G00508, EUGRSUZ_G00549, EUGRSUZ_G00785, EUGRSUZ_G01049, EUGRSUZ_G01052, EUGRSUZ_G01053, EUGRSUZ_G01124, EUGRSUZ_G01219, EUGRSUZ_G014481, EUGRSUZ_G01548, EUGRSUZ_G01550, EUGRSUZ_G01682, EUGRSUZ_G01984, EUGRSUZ_G02030, EUGRSUZ_G02522, EUGRSUZ_H00660, EUGRSUZ_H01337, EUGRSUZ_H01542, EUGRSUZ_H01544, EUGRSUZ_H01749, EUGRSUZ_H01767, EUGRSUZ_H01809, EUGRSUZ_H01824, EUGRSUZ_H01827, EUGRSUZ_H01839, EUGRSUZ_H01861, EUGRSUZ_H01863, EUGRSUZ_H01901, EUGRSUZ_H02107, EUGRSUZ_H02146, EUGRSUZ_H02180, EUGRSUZ_H02209, EUGRSUZ_H02303, EUGRSUZ_H02304, EUGRSUZ_H02430, EUGRSUZ_H02544, EUGRSUZ_H02674, EUGRSUZ_H02675, EUGRSUZ_H02676, EUGRSUZ_H02708, EUGRSUZ_H02768, EUGRSUZ_H02770, EUGRSUZ_H02773, EUGRSUZ_H02788, EUGRSUZ_H02816, EUGRSUZ_H02817, EUGRSUZ_H02871, EUGRSUZ_H02896, EUGRSUZ_H02941, EUGRSUZ_H02948, EUGRSUZ_H03088, EUGRSUZ_H03090, EUGRSUZ_H03091, EUGRSUZ_H03137, EUGRSUZ_H03147, EUGRSUZ_H03488, EUGRSUZ_H04208, EUGRSUZ_H05126, EUGRSUZ_H05137, EUGRSUZ_H05147, EUGRSUZ_I00032, EUGRSUZ_I000851, EUGRSUZ_I00122, EUGRSUZ_I00123, EUGRSUZ_I00181, EUGRSUZ_I00185, EUGRSUZ_I00192, EUGRSUZ_I00193, EUGRSUZ_I00291, EUGRSUZ_I00598, EUGRSUZ_I00704, EUGRSUZ_I007281, EUGRSUZ_I007282, EUGRSUZ_I00734, EUGRSUZ_I00735, EUGRSUZ_I00915, EUGRSUZ_I00916, EUGRSUZ_I00917, EUGRSUZ_I00918, EUGRSUZ_I00929, EUGRSUZ_I00948, EUGRSUZ_I01601, EUGRSUZ_I01846, EUGRSUZ_I02184, EUGRSUZ_I02321, EUGRSUZ_I02322, EUGRSUZ_I02323, EUGRSUZ_I02403, EUGRSUZ_I02464, EUGRSUZ_I02593, EUGRSUZ_J00641, EUGRSUZ_J00706, EUGRSUZ_J01046, EUGRSUZ_J011563, EUGRSUZ_J01241, EUGRSUZ_J01242, EUGRSUZ_J01244, EUGRSUZ_J01261, EUGRSUZ_J01364, EUGRSUZ_J01407, EUGRSUZ_J01409, EUGRSUZ_J01438, EUGRSUZ_J01439, EUGRSUZ_J01473, EUGRSUZ_J01475, EUGRSUZ_J01477, EUGRSUZ_J01594, EUGRSUZ_J01702, EUGRSUZ_J01849, EUGRSUZ_J01850, EUGRSUZ_J01854, EUGRSUZ_J01885, EUGRSUZ_J01887, EUGRSUZ_J01888, EUGRSUZ_J02086, EUGRSUZ_J02088, EUGRSUZ_J026971, EUGRSUZ_J026972, EUGRSUZ_J02724, EUGRSUZ_J03166, EUGRSUZ_K00101, EUGRSUZ_K00106, EUGRSUZ_K00107, EUGRSUZ_K00370, EUGRSUZ_K00736, EUGRSUZ_K01130, EUGRSUZ_K01189, EUGRSUZ_K01195, EUGRSUZ_K01218, EUGRSUZ_K01301, EUGRSUZ_K01802, EUGRSUZ_K01855, EUGRSUZ_K01943, EUGRSUZ_K02103, EUGRSUZ_K02106, EUGRSUZ_K02150, EUGRSUZ_K02247, EUGRSUZ_K02595, EUGRSUZ_K02596, EUGRSUZ_K02598, EUGRSUZ_K02599, EUGRSUZ_K02607, EUGRSUZ_K02921, EUGRSUZ_K02924, EUGRSUZ_K03256, EUGRSUZ_K03266, EUGRSUZ_L00412, EUGRSUZ_L00426, EUGRSUZ_L004711, EUGRSUZ_L00499, EUGRSUZ_L01272
Eucalyptus_grandis	nucleoside monophosphate metabolic process	6/2357	50/25537	0.460985754526019	0.8018785552290535	DNA	EUGRSUZ_A00697, EUGRSUZ_A01332, EUGRSUZ_B02718, EUGRSUZ_G01741, EUGRSUZ_I02089, EUGRSUZ_J00270
Eucalyptus_grandis	modification-dependent macromolecule catabolic process	37/2357	358/25537	0.4615392600326002	0.8018785552290535	DNA	EUGRSUZ_B00371, EUGRSUZ_B00741, EUGRSUZ_B01905, EUGRSUZ_C000261, EUGRSUZ_C000262, EUGRSUZ_C000263, EUGRSUZ_C00045, EUGRSUZ_C01007, EUGRSUZ_C02501, EUGRSUZ_D00298, EUGRSUZ_D01966, EUGRSUZ_D02343, EUGRSUZ_D02667, EUGRSUZ_E00984, EUGRSUZ_E00985, EUGRSUZ_E00992, EUGRSUZ_E00996, EUGRSUZ_E01958, EUGRSUZ_E03057, EUGRSUZ_E03058, EUGRSUZ_E034971, EUGRSUZ_E034973, EUGRSUZ_E03552, EUGRSUZ_F01586, EUGRSUZ_F01713, EUGRSUZ_G00118, EUGRSUZ_H01542, EUGRSUZ_H01852, EUGRSUZ_H02146, EUGRSUZ_I00123, EUGRSUZ_I02321, EUGRSUZ_I02322, EUGRSUZ_J01850, EUGRSUZ_J01853, EUGRSUZ_K01130, EUGRSUZ_K02106, EUGRSUZ_L01446
Eucalyptus_grandis	purine nucleotide biosynthetic process	11/2357	97/25537	0.4794038075748792	0.8178205560350883	DNA	EUGRSUZ_A00333, EUGRSUZ_A00697, EUGRSUZ_C02177, EUGRSUZ_E00991, EUGRSUZ_E01909, EUGRSUZ_F03161, EUGRSUZ_F04134, EUGRSUZ_G01741, EUGRSUZ_I02089, EUGRSUZ_J00270, EUGRSUZ_K03458
Eucalyptus_grandis	actin filament organization	11/2357	97/25537	0.4794038075748792	0.8178205560350883	DNA	EUGRSUZ_B01521, EUGRSUZ_B01920, EUGRSUZ_B01924, EUGRSUZ_E02797, EUGRSUZ_H02768, EUGRSUZ_H02816, EUGRSUZ_I00598, EUGRSUZ_K01189, EUGRSUZ_K01802, EUGRSUZ_K02088, EUGRSUZ_K03264
Eucalyptus_grandis	methylation	40/2357	389/25537	0.4794551046068304	0.8178205560350883	DNA	EUGRSUZ_A01332, EUGRSUZ_A01389, EUGRSUZ_B01036, EUGRSUZ_B01318, EUGRSUZ_B02884, EUGRSUZ_B02886, EUGRSUZ_D01230, EUGRSUZ_F01894, EUGRSUZ_F02036, EUGRSUZ_G00017, EUGRSUZ_G00020, EUGRSUZ_G00060, EUGRSUZ_G01417, EUGRSUZ_H00347, EUGRSUZ_H00348, EUGRSUZ_H01730, EUGRSUZ_H02738, EUGRSUZ_H02900, EUGRSUZ_H03325, EUGRSUZ_H03327, EUGRSUZ_H03334, EUGRSUZ_H04221, EUGRSUZ_I000871, EUGRSUZ_I000872, EUGRSUZ_I02408, EUGRSUZ_J00005, EUGRSUZ_J00094, EUGRSUZ_J00712, EUGRSUZ_J01148, EUGRSUZ_J01408, EUGRSUZ_K00041, EUGRSUZ_K02249, EUGRSUZ_K02250, EUGRSUZ_K02252, EUGRSUZ_K02253, EUGRSUZ_K02255, EUGRSUZ_K02256, EUGRSUZ_K02257, EUGRSUZ_L008871, EUGRSUZ_L008872
Eucalyptus_grandis	purine-containing compound biosynthetic process	11/2357	99/25537	0.4858838713109991	0.8234254481467126	DNA	EUGRSUZ_A00333, EUGRSUZ_A00697, EUGRSUZ_C02177, EUGRSUZ_E00991, EUGRSUZ_E01909, EUGRSUZ_F03161, EUGRSUZ_F04134, EUGRSUZ_G01741, EUGRSUZ_I02089, EUGRSUZ_J00270, EUGRSUZ_K03458
Eucalyptus_grandis	glycerophospholipid biosynthetic process	11/2357	100/25537	0.4897135173231709	0.8273936767893654	DNA	EUGRSUZ_B016662, EUGRSUZ_B016663, EUGRSUZ_B016665, EUGRSUZ_C02495, EUGRSUZ_C02538, EUGRSUZ_C03186, EUGRSUZ_G004742, EUGRSUZ_I00195, EUGRSUZ_I004822, EUGRSUZ_J00779, EUGRSUZ_J00902
Eucalyptus_grandis	maintenance of location	7/2357	58/25537	0.4907518220346083	0.8273936767893654	DNA	EUGRSUZ_A02967, EUGRSUZ_E02787, EUGRSUZ_F01585, EUGRSUZ_I00863, EUGRSUZ_I02184, EUGRSUZ_J026971, EUGRSUZ_J026972
Eucalyptus_grandis	inorganic anion transport	7/2357	59/25537	0.4948887548748337	0.831751833320287	DNA	EUGRSUZ_F04319, EUGRSUZ_F04320, EUGRSUZ_H02499, EUGRSUZ_I00948, EUGRSUZ_I01607, EUGRSUZ_I01609, EUGRSUZ_K03265
Eucalyptus_grandis	protein localization to membrane	12/2357	110/25537	0.5086912591041822	0.8407472209182737	DNA	EUGRSUZ_A00906, EUGRSUZ_A00954, EUGRSUZ_A00955, EUGRSUZ_A00958, EUGRSUZ_A01386, EUGRSUZ_C00422, EUGRSUZ_C01148, EUGRSUZ_C01308, EUGRSUZ_C02604, EUGRSUZ_E00060, EUGRSUZ_E01469, EUGRSUZ_J00904
Eucalyptus_grandis	modification-dependent protein catabolic process	35/2357	343/25537	0.5109343932441037	0.8407472209182737	DNA	EUGRSUZ_B00741, EUGRSUZ_B01905, EUGRSUZ_C000261, EUGRSUZ_C000262, EUGRSUZ_C000263, EUGRSUZ_C00045, EUGRSUZ_C01007, EUGRSUZ_C02501, EUGRSUZ_D00298, EUGRSUZ_D01966, EUGRSUZ_D02343, EUGRSUZ_D02667, EUGRSUZ_E00984, EUGRSUZ_E00985, EUGRSUZ_E00992, EUGRSUZ_E00996, EUGRSUZ_E01958, EUGRSUZ_E03057, EUGRSUZ_E03058, EUGRSUZ_E034971, EUGRSUZ_E034973, EUGRSUZ_E03552, EUGRSUZ_F01586, EUGRSUZ_F01713, EUGRSUZ_G00118, EUGRSUZ_H01852, EUGRSUZ_H02146, EUGRSUZ_I00123, EUGRSUZ_I02321, EUGRSUZ_I02322, EUGRSUZ_J01850, EUGRSUZ_J01853, EUGRSUZ_K01130, EUGRSUZ_K02106, EUGRSUZ_L01446
Eucalyptus_grandis	regulation of metabolic process	189/2357	1963/25537	0.5162584773470253	0.8407472209182737	DNA	EUGRSUZ_A00368, EUGRSUZ_A00369, EUGRSUZ_A00370, EUGRSUZ_A00443, EUGRSUZ_A00446, EUGRSUZ_A00448, EUGRSUZ_A00457, EUGRSUZ_A00656, EUGRSUZ_A01279, EUGRSUZ_A01358, EUGRSUZ_A01674, EUGRSUZ_A02639, EUGRSUZ_B00366, EUGRSUZ_B00371, EUGRSUZ_B00713, EUGRSUZ_B01692, EUGRSUZ_B02591, EUGRSUZ_C00024, EUGRSUZ_C00025, EUGRSUZ_C00350, EUGRSUZ_C00899, EUGRSUZ_C01336, EUGRSUZ_C013431, EUGRSUZ_C013432, EUGRSUZ_C013433, EUGRSUZ_C01349, EUGRSUZ_C01350, EUGRSUZ_C01358, EUGRSUZ_C01361, EUGRSUZ_C013641, EUGRSUZ_C013642, EUGRSUZ_C013681, EUGRSUZ_C013682, EUGRSUZ_C01404, EUGRSUZ_C01409, EUGRSUZ_C01415, EUGRSUZ_C01417, EUGRSUZ_C014271, EUGRSUZ_C014272, EUGRSUZ_C01431, EUGRSUZ_C01437, EUGRSUZ_C01545, EUGRSUZ_C01819, EUGRSUZ_C01845, EUGRSUZ_C01846, EUGRSUZ_C01848, EUGRSUZ_C02178, EUGRSUZ_C02606, EUGRSUZ_C03173, EUGRSUZ_D00311, EUGRSUZ_D00312, EUGRSUZ_D00414, EUGRSUZ_D00616, EUGRSUZ_D011371, EUGRSUZ_D011372, EUGRSUZ_D01630, EUGRSUZ_D01764, EUGRSUZ_D01939, EUGRSUZ_D02666, EUGRSUZ_E00512, EUGRSUZ_E00516, EUGRSUZ_E00541, EUGRSUZ_E00542, EUGRSUZ_E00545, EUGRSUZ_E00984, EUGRSUZ_E00985, EUGRSUZ_E00992, EUGRSUZ_E00996, EUGRSUZ_E01039, EUGRSUZ_E013301, EUGRSUZ_E01334, EUGRSUZ_E01510, EUGRSUZ_E01733, EUGRSUZ_E01734, EUGRSUZ_E01736, EUGRSUZ_E01737, EUGRSUZ_E01781, EUGRSUZ_E01956, EUGRSUZ_E02424, EUGRSUZ_E02824, EUGRSUZ_E02827, EUGRSUZ_E02829, EUGRSUZ_E03057, EUGRSUZ_E03058, EUGRSUZ_E03070, EUGRSUZ_E03323, EUGRSUZ_E03431, EUGRSUZ_E03433, EUGRSUZ_E03474, EUGRSUZ_E03479, EUGRSUZ_E03487, EUGRSUZ_E03489, EUGRSUZ_E03495, EUGRSUZ_E03496, EUGRSUZ_F01350, EUGRSUZ_F01365, EUGRSUZ_F01367, EUGRSUZ_F01534, EUGRSUZ_F01535, EUGRSUZ_F01536, EUGRSUZ_F01575, EUGRSUZ_F01814, EUGRSUZ_F01978, EUGRSUZ_F02021, EUGRSUZ_F02047, EUGRSUZ_F02090, EUGRSUZ_F02259, EUGRSUZ_F02276, EUGRSUZ_F02372, EUGRSUZ_F02571, EUGRSUZ_F025722, EUGRSUZ_F02573, EUGRSUZ_F02910, EUGRSUZ_F03588, EUGRSUZ_F04126, EUGRSUZ_F04475, EUGRSUZ_F04478, EUGRSUZ_G00475, EUGRSUZ_G00508, EUGRSUZ_G01049, EUGRSUZ_G01052, EUGRSUZ_G01053, EUGRSUZ_G01219, EUGRSUZ_G014481, EUGRSUZ_G01548, EUGRSUZ_G01550, EUGRSUZ_G01984, EUGRSUZ_G02030, EUGRSUZ_G02522, EUGRSUZ_H01542, EUGRSUZ_H01544, EUGRSUZ_H01861, EUGRSUZ_H02107, EUGRSUZ_H02146, EUGRSUZ_H02303, EUGRSUZ_H02304, EUGRSUZ_H02430, EUGRSUZ_H02544, EUGRSUZ_H02674, EUGRSUZ_H02675, EUGRSUZ_H02708, EUGRSUZ_H02788, EUGRSUZ_H02817, EUGRSUZ_H02896, EUGRSUZ_H03137, EUGRSUZ_H03488, EUGRSUZ_H05126, EUGRSUZ_H05137, EUGRSUZ_H05147, EUGRSUZ_I00032, EUGRSUZ_I000851, EUGRSUZ_I00122, EUGRSUZ_I00185, EUGRSUZ_I00192, EUGRSUZ_I00193, EUGRSUZ_I00704, EUGRSUZ_I007281, EUGRSUZ_I007282, EUGRSUZ_I00929, EUGRSUZ_I01601, EUGRSUZ_I01846, EUGRSUZ_I02464, EUGRSUZ_I02593, EUGRSUZ_J01046, EUGRSUZ_J011563, EUGRSUZ_J01241, EUGRSUZ_J01242, EUGRSUZ_J01244, EUGRSUZ_J01261, EUGRSUZ_J01409, EUGRSUZ_J01477, EUGRSUZ_J01594, EUGRSUZ_J01702, EUGRSUZ_J01850, EUGRSUZ_J01888, EUGRSUZ_J03166, EUGRSUZ_K00101, EUGRSUZ_K00107, EUGRSUZ_K00736, EUGRSUZ_K01195, EUGRSUZ_K01301, EUGRSUZ_K01855, EUGRSUZ_K01943, EUGRSUZ_K02106, EUGRSUZ_K02247, EUGRSUZ_K02595, EUGRSUZ_K03256, EUGRSUZ_L00426, EUGRSUZ_L01272
Eucalyptus_grandis	positive regulation of cellular protein metabolic process	7/2357	63/25537	0.5173894925307158	0.8407472209182737	DNA	EUGRSUZ_C00350, EUGRSUZ_E01781, EUGRSUZ_E03057, EUGRSUZ_E03058, EUGRSUZ_H02146, EUGRSUZ_K01301, EUGRSUZ_K02106
Eucalyptus_grandis	organic cyclic compound catabolic process	27/2357	263/25537	0.5213445214320175	0.8407472209182737	DNA	EUGRSUZ_B00371, EUGRSUZ_B01326, EUGRSUZ_B01328, EUGRSUZ_B01342, EUGRSUZ_B01346, EUGRSUZ_B02795, EUGRSUZ_B02796, EUGRSUZ_B02797, EUGRSUZ_B02798, EUGRSUZ_B02799, EUGRSUZ_B03790, EUGRSUZ_C000442, EUGRSUZ_D01135, EUGRSUZ_E03116, EUGRSUZ_E031172, EUGRSUZ_E031173, EUGRSUZ_E03319, EUGRSUZ_F02571, EUGRSUZ_G01219, EUGRSUZ_H01542, EUGRSUZ_I00032, EUGRSUZ_I000851, EUGRSUZ_I00930, EUGRSUZ_J03170, EUGRSUZ_K02094, EUGRSUZ_K02095, EUGRSUZ_K02096
Eucalyptus_grandis	regulation of cellular metabolic process	171/2357	1770/25537	0.5230911992756475	0.8407472209182737	DNA	EUGRSUZ_A00368, EUGRSUZ_A00369, EUGRSUZ_A00370, EUGRSUZ_A00443, EUGRSUZ_A00446, EUGRSUZ_A00448, EUGRSUZ_A00457, EUGRSUZ_A00656, EUGRSUZ_A01279, EUGRSUZ_A01358, EUGRSUZ_A01674, EUGRSUZ_A02639, EUGRSUZ_B00366, EUGRSUZ_B00713, EUGRSUZ_B01692, EUGRSUZ_C00024, EUGRSUZ_C00025, EUGRSUZ_C00350, EUGRSUZ_C00899, EUGRSUZ_C01336, EUGRSUZ_C013431, EUGRSUZ_C013432, EUGRSUZ_C013433, EUGRSUZ_C01349, EUGRSUZ_C01350, EUGRSUZ_C01358, EUGRSUZ_C01361, EUGRSUZ_C013641, EUGRSUZ_C013642, EUGRSUZ_C013681, EUGRSUZ_C013682, EUGRSUZ_C01404, EUGRSUZ_C01409, EUGRSUZ_C01415, EUGRSUZ_C01417, EUGRSUZ_C014271, EUGRSUZ_C014272, EUGRSUZ_C01431, EUGRSUZ_C01437, EUGRSUZ_C01545, EUGRSUZ_C01819, EUGRSUZ_C01845, EUGRSUZ_C01846, EUGRSUZ_C01848, EUGRSUZ_C02178, EUGRSUZ_D00311, EUGRSUZ_D00312, EUGRSUZ_D00414, EUGRSUZ_D00616, EUGRSUZ_D011371, EUGRSUZ_D011372, EUGRSUZ_D01630, EUGRSUZ_D01764, EUGRSUZ_D01939, EUGRSUZ_D02666, EUGRSUZ_E00512, EUGRSUZ_E00516, EUGRSUZ_E00541, EUGRSUZ_E00542, EUGRSUZ_E00545, EUGRSUZ_E01039, EUGRSUZ_E013301, EUGRSUZ_E01334, EUGRSUZ_E01510, EUGRSUZ_E01733, EUGRSUZ_E01734, EUGRSUZ_E01736, EUGRSUZ_E01737, EUGRSUZ_E01781, EUGRSUZ_E01956, EUGRSUZ_E02824, EUGRSUZ_E02827, EUGRSUZ_E02829, EUGRSUZ_E03057, EUGRSUZ_E03058, EUGRSUZ_E03070, EUGRSUZ_E03323, EUGRSUZ_E03431, EUGRSUZ_E03433, EUGRSUZ_E03474, EUGRSUZ_E03479, EUGRSUZ_E03487, EUGRSUZ_E03489, EUGRSUZ_E03495, EUGRSUZ_E03496, EUGRSUZ_F01350, EUGRSUZ_F01365, EUGRSUZ_F01367, EUGRSUZ_F01534, EUGRSUZ_F01535, EUGRSUZ_F01536, EUGRSUZ_F01575, EUGRSUZ_F01978, EUGRSUZ_F02021, EUGRSUZ_F02047, EUGRSUZ_F02090, EUGRSUZ_F02259, EUGRSUZ_F02276, EUGRSUZ_F02372, EUGRSUZ_F02571, EUGRSUZ_F02573, EUGRSUZ_F02910, EUGRSUZ_F03588, EUGRSUZ_F04126, EUGRSUZ_F04475, EUGRSUZ_F04478, EUGRSUZ_G00475, EUGRSUZ_G00508, EUGRSUZ_G01049, EUGRSUZ_G01052, EUGRSUZ_G01053, EUGRSUZ_G01219, EUGRSUZ_G014481, EUGRSUZ_G01548, EUGRSUZ_G01550, EUGRSUZ_G01984, EUGRSUZ_G02030, EUGRSUZ_G02522, EUGRSUZ_H01544, EUGRSUZ_H02107, EUGRSUZ_H02146, EUGRSUZ_H02304, EUGRSUZ_H02430, EUGRSUZ_H02544, EUGRSUZ_H02674, EUGRSUZ_H02675, EUGRSUZ_H02708, EUGRSUZ_H02788, EUGRSUZ_H02817, EUGRSUZ_H02896, EUGRSUZ_H03137, EUGRSUZ_H03488, EUGRSUZ_H05126, EUGRSUZ_H05137, EUGRSUZ_H05147, EUGRSUZ_I00032, EUGRSUZ_I000851, EUGRSUZ_I00122, EUGRSUZ_I00185, EUGRSUZ_I00192, EUGRSUZ_I00193, EUGRSUZ_I00704, EUGRSUZ_I007281, EUGRSUZ_I007282, EUGRSUZ_I00929, EUGRSUZ_I01601, EUGRSUZ_I01846, EUGRSUZ_I02464, EUGRSUZ_I02593, EUGRSUZ_J01046, EUGRSUZ_J011563, EUGRSUZ_J01241, EUGRSUZ_J01242, EUGRSUZ_J01244, EUGRSUZ_J01261, EUGRSUZ_J01409, EUGRSUZ_J01594, EUGRSUZ_J01702, EUGRSUZ_J01850, EUGRSUZ_J03166, EUGRSUZ_K00101, EUGRSUZ_K00107, EUGRSUZ_K01195, EUGRSUZ_K01301, EUGRSUZ_K01855, EUGRSUZ_K01943, EUGRSUZ_K02106, EUGRSUZ_K02247, EUGRSUZ_K02595, EUGRSUZ_K03256, EUGRSUZ_L01272
Eucalyptus_grandis	purine nucleoside monophosphate metabolic process	4/2357	31/25537	0.5260882325361911	0.8407472209182737	DNA	EUGRSUZ_A00697, EUGRSUZ_G01741, EUGRSUZ_I02089, EUGRSUZ_J00270
Eucalyptus_grandis	negative regulation of proteolysis	4/2357	31/25537	0.5260882325361911	0.8407472209182737	DNA	EUGRSUZ_H02107, EUGRSUZ_H05126, EUGRSUZ_H05137, EUGRSUZ_H05147
Eucalyptus_grandis	histone methylation	4/2357	31/25537	0.5260882325361911	0.8407472209182737	DNA	EUGRSUZ_H01730, EUGRSUZ_H02900, EUGRSUZ_H04221, EUGRSUZ_J00094
Eucalyptus_grandis	purine ribonucleoside monophosphate metabolic process	4/2357	31/25537	0.5260882325361911	0.8407472209182737	DNA	EUGRSUZ_A00697, EUGRSUZ_G01741, EUGRSUZ_I02089, EUGRSUZ_J00270
Eucalyptus_grandis	calcium ion transport	4/2357	31/25537	0.5260882325361911	0.8407472209182737	DNA	EUGRSUZ_H02871, EUGRSUZ_J01473, EUGRSUZ_J01475, EUGRSUZ_J01849
Eucalyptus_grandis	vacuole organization	4/2357	32/25537	0.5333137029983728	0.8447895416298288	DNA	EUGRSUZ_B016662, EUGRSUZ_B016663, EUGRSUZ_B016665, EUGRSUZ_H02773
Eucalyptus_grandis	dsRNA processing	4/2357	32/25537	0.5333137029983728	0.8447895416298288	DNA	EUGRSUZ_C03173, EUGRSUZ_K00104, EUGRSUZ_K019462, EUGRSUZ_L00426
Eucalyptus_grandis	Group II intron splicing	4/2357	32/25537	0.5333137029983728	0.8447895416298288	DNA	EUGRSUZ_E01328, EUGRSUZ_E01353, EUGRSUZ_H01431, EUGRSUZ_H01436
Eucalyptus_grandis	production of small RNA involved in gene silencing by RNA	4/2357	32/25537	0.5333137029983728	0.8447895416298288	DNA	EUGRSUZ_C03173, EUGRSUZ_K00104, EUGRSUZ_K019462, EUGRSUZ_L00426
Eucalyptus_grandis	NADP metabolic process	4/2357	32/25537	0.5333137029983728	0.8447895416298288	DNA	EUGRSUZ_F01368, EUGRSUZ_G01978, EUGRSUZ_H01306, EUGRSUZ_I02092
Eucalyptus_grandis	regulation of nitrogen compound metabolic process	160/2357	1656/25537	0.5387293431536253	0.8464802269800367	DNA	EUGRSUZ_A00368, EUGRSUZ_A00369, EUGRSUZ_A00370, EUGRSUZ_A00656, EUGRSUZ_A01279, EUGRSUZ_A01358, EUGRSUZ_A01674, EUGRSUZ_A02639, EUGRSUZ_B00366, EUGRSUZ_B00713, EUGRSUZ_B01692, EUGRSUZ_C00350, EUGRSUZ_C00899, EUGRSUZ_C01336, EUGRSUZ_C013431, EUGRSUZ_C013432, EUGRSUZ_C013433, EUGRSUZ_C01349, EUGRSUZ_C01350, EUGRSUZ_C01358, EUGRSUZ_C01361, EUGRSUZ_C013641, EUGRSUZ_C013642, EUGRSUZ_C013681, EUGRSUZ_C013682, EUGRSUZ_C01404, EUGRSUZ_C01409, EUGRSUZ_C01415, EUGRSUZ_C01417, EUGRSUZ_C014271, EUGRSUZ_C014272, EUGRSUZ_C01431, EUGRSUZ_C01437, EUGRSUZ_C01545, EUGRSUZ_C01819, EUGRSUZ_C01845, EUGRSUZ_C01846, EUGRSUZ_C01848, EUGRSUZ_C02178, EUGRSUZ_D00311, EUGRSUZ_D00312, EUGRSUZ_D00616, EUGRSUZ_D011371, EUGRSUZ_D011372, EUGRSUZ_D01630, EUGRSUZ_D01764, EUGRSUZ_D01939, EUGRSUZ_E00512, EUGRSUZ_E00516, EUGRSUZ_E00541, EUGRSUZ_E00542, EUGRSUZ_E00545, EUGRSUZ_E00984, EUGRSUZ_E00985, EUGRSUZ_E00992, EUGRSUZ_E00996, EUGRSUZ_E01039, EUGRSUZ_E013301, EUGRSUZ_E01334, EUGRSUZ_E01510, EUGRSUZ_E01733, EUGRSUZ_E01734, EUGRSUZ_E01736, EUGRSUZ_E01737, EUGRSUZ_E01781, EUGRSUZ_E02824, EUGRSUZ_E02827, EUGRSUZ_E02829, EUGRSUZ_E03057, EUGRSUZ_E03058, EUGRSUZ_E03070, EUGRSUZ_E03323, EUGRSUZ_E03431, EUGRSUZ_E03433, EUGRSUZ_F01350, EUGRSUZ_F01365, EUGRSUZ_F01367, EUGRSUZ_F01534, EUGRSUZ_F01535, EUGRSUZ_F01536, EUGRSUZ_F01575, EUGRSUZ_F01978, EUGRSUZ_F02021, EUGRSUZ_F02047, EUGRSUZ_F02090, EUGRSUZ_F02259, EUGRSUZ_F02276, EUGRSUZ_F02372, EUGRSUZ_F02571, EUGRSUZ_F025722, EUGRSUZ_F02573, EUGRSUZ_F02910, EUGRSUZ_F03588, EUGRSUZ_F04126, EUGRSUZ_F04475, EUGRSUZ_F04478, EUGRSUZ_G00475, EUGRSUZ_G00508, EUGRSUZ_G01049, EUGRSUZ_G01052, EUGRSUZ_G01053, EUGRSUZ_G01219, EUGRSUZ_G014481, EUGRSUZ_G01548, EUGRSUZ_G01550, EUGRSUZ_G01984, EUGRSUZ_G02030, EUGRSUZ_G02522, EUGRSUZ_H02107, EUGRSUZ_H02146, EUGRSUZ_H02304, EUGRSUZ_H02430, EUGRSUZ_H02544, EUGRSUZ_H02674, EUGRSUZ_H02675, EUGRSUZ_H02708, EUGRSUZ_H02788, EUGRSUZ_H02817, EUGRSUZ_H02896, EUGRSUZ_H03137, EUGRSUZ_H03488, EUGRSUZ_H05126, EUGRSUZ_H05137, EUGRSUZ_H05147, EUGRSUZ_I00032, EUGRSUZ_I000851, EUGRSUZ_I00122, EUGRSUZ_I00185, EUGRSUZ_I00192, EUGRSUZ_I00193, EUGRSUZ_I00704, EUGRSUZ_I007281, EUGRSUZ_I007282, EUGRSUZ_I00929, EUGRSUZ_I01601, EUGRSUZ_I01846, EUGRSUZ_I02464, EUGRSUZ_I02593, EUGRSUZ_J01046, EUGRSUZ_J011563, EUGRSUZ_J01241, EUGRSUZ_J01242, EUGRSUZ_J01244, EUGRSUZ_J01261, EUGRSUZ_J01409, EUGRSUZ_J01594, EUGRSUZ_J01702, EUGRSUZ_J01850, EUGRSUZ_J01888, EUGRSUZ_J03166, EUGRSUZ_K00101, EUGRSUZ_K00107, EUGRSUZ_K01195, EUGRSUZ_K01301, EUGRSUZ_K01943, EUGRSUZ_K02106, EUGRSUZ_K02247, EUGRSUZ_K02595, EUGRSUZ_K03256, EUGRSUZ_L01272
Eucalyptus_grandis	nucleoside phosphate metabolic process	30/2357	292/25537	0.5410538542366573	0.8464802269800367	DNA	EUGRSUZ_A00333, EUGRSUZ_A00697, EUGRSUZ_A01332, EUGRSUZ_B02718, EUGRSUZ_B03790, EUGRSUZ_C00416, EUGRSUZ_C02177, EUGRSUZ_C03183, EUGRSUZ_D01165, EUGRSUZ_D011661, EUGRSUZ_E00991, EUGRSUZ_E01909, EUGRSUZ_F01368, EUGRSUZ_F01480, EUGRSUZ_F03161, EUGRSUZ_F04134, EUGRSUZ_G01741, EUGRSUZ_H01854, EUGRSUZ_H01860, EUGRSUZ_I02087, EUGRSUZ_I02089, EUGRSUZ_J00008, EUGRSUZ_J00270, EUGRSUZ_J00991, EUGRSUZ_J01450, EUGRSUZ_K02094, EUGRSUZ_K02095, EUGRSUZ_K02096, EUGRSUZ_K02925, EUGRSUZ_K03458
Eucalyptus_grandis	DNA-dependent DNA replication	4/2357	33/25537	0.5414866505412045	0.8464802269800367	DNA	EUGRSUZ_A00951, EUGRSUZ_D00314, EUGRSUZ_H02304, EUGRSUZ_L00611
Eucalyptus_grandis	embryo development ending in seed dormancy	8/2357	73/25537	0.5446842958627983	0.8464802269800367	DNA	EUGRSUZ_A00532, EUGRSUZ_A01358, EUGRSUZ_C02495, EUGRSUZ_D00310, EUGRSUZ_D02494, EUGRSUZ_H027411, EUGRSUZ_J00263, EUGRSUZ_K00329
Eucalyptus_grandis	embryo development	8/2357	73/25537	0.5446842958627983	0.8464802269800367	DNA	EUGRSUZ_A00532, EUGRSUZ_A01358, EUGRSUZ_C02495, EUGRSUZ_D00310, EUGRSUZ_D02494, EUGRSUZ_H027411, EUGRSUZ_J00263, EUGRSUZ_K00329
Eucalyptus_grandis	regulation of reproductive process	8/2357	73/25537	0.5446842958627983	0.8464802269800367	DNA	EUGRSUZ_B00217, EUGRSUZ_B03867, EUGRSUZ_G014481, EUGRSUZ_H02941, EUGRSUZ_H02948, EUGRSUZ_J01594, EUGRSUZ_K00106, EUGRSUZ_K00370
Eucalyptus_grandis	heterocycle biosynthetic process	54/2357	542/25537	0.5482118038228856	0.8464802269800367	DNA	EUGRSUZ_A00333, EUGRSUZ_A00697, EUGRSUZ_A00951, EUGRSUZ_A01332, EUGRSUZ_A01358, EUGRSUZ_B00148, EUGRSUZ_B00451, EUGRSUZ_B01549, EUGRSUZ_B01692, EUGRSUZ_B02718, EUGRSUZ_B03789, EUGRSUZ_C00416, EUGRSUZ_C01815, EUGRSUZ_C02177, EUGRSUZ_C03553, EUGRSUZ_D00182, EUGRSUZ_D01019, EUGRSUZ_D01165, EUGRSUZ_D011661, EUGRSUZ_E00987, EUGRSUZ_E00991, EUGRSUZ_E013301, EUGRSUZ_E01909, EUGRSUZ_E03439, EUGRSUZ_F01317, EUGRSUZ_F01368, EUGRSUZ_F01369, EUGRSUZ_F01480, EUGRSUZ_F02088, EUGRSUZ_F02370, EUGRSUZ_F03161, EUGRSUZ_F03167, EUGRSUZ_F04126, EUGRSUZ_F04134, EUGRSUZ_G00475, EUGRSUZ_G00876, EUGRSUZ_G01038, EUGRSUZ_G01218, EUGRSUZ_G01221, EUGRSUZ_G01741, EUGRSUZ_H00025, EUGRSUZ_H02672, EUGRSUZ_H02870, EUGRSUZ_I02087, EUGRSUZ_I02089, EUGRSUZ_I02408, EUGRSUZ_J00270, EUGRSUZ_J01409, EUGRSUZ_J02077, EUGRSUZ_K00329, EUGRSUZ_K02056, EUGRSUZ_K02925, EUGRSUZ_K03458, EUGRSUZ_L00611
Eucalyptus_grandis	cellular component disassembly	8/2357	74/25537	0.5499443864171714	0.8464802269800367	DNA	EUGRSUZ_B019211, EUGRSUZ_D00271, EUGRSUZ_F03826, EUGRSUZ_G00703, EUGRSUZ_J00097, EUGRSUZ_J01695, EUGRSUZ_K03264, EUGRSUZ_K03455
Eucalyptus_grandis	cellular calcium ion homeostasis	4/2357	34/25537	0.5504940155113934	0.8464802269800367	DNA	EUGRSUZ_H02871, EUGRSUZ_J01473, EUGRSUZ_J01475, EUGRSUZ_J01849
Eucalyptus_grandis	negative regulation of hydrolase activity	4/2357	34/25537	0.5504940155113934	0.8464802269800367	DNA	EUGRSUZ_H02107, EUGRSUZ_H05126, EUGRSUZ_H05137, EUGRSUZ_H05147
Eucalyptus_grandis	organelle fission	4/2357	34/25537	0.5504940155113934	0.8464802269800367	DNA	EUGRSUZ_A01357, EUGRSUZ_D02345, EUGRSUZ_G02041, EUGRSUZ_H04224
Eucalyptus_grandis	calcium ion homeostasis	4/2357	34/25537	0.5504940155113934	0.8464802269800367	DNA	EUGRSUZ_H02871, EUGRSUZ_J01473, EUGRSUZ_J01475, EUGRSUZ_J01849
Eucalyptus_grandis	regulation of ubiquitin-dependent protein catabolic process	4/2357	34/25537	0.5504940155113934	0.8464802269800367	DNA	EUGRSUZ_E01781, EUGRSUZ_E03057, EUGRSUZ_E03058, EUGRSUZ_H02146
Eucalyptus_grandis	lignin biosynthetic process	4/2357	34/25537	0.5504940155113934	0.8464802269800367	DNA	EUGRSUZ_E02310, EUGRSUZ_E02319, EUGRSUZ_H02431, EUGRSUZ_K01941
Eucalyptus_grandis	RNA splicing	22/2357	215/25537	0.5556431612767601	0.8464802269800367	DNA	EUGRSUZ_A01358, EUGRSUZ_B02099, EUGRSUZ_C02351, EUGRSUZ_C04195, EUGRSUZ_D00122, EUGRSUZ_D00123, EUGRSUZ_D00136, EUGRSUZ_D00156, EUGRSUZ_D00164, EUGRSUZ_E01328, EUGRSUZ_E01353, EUGRSUZ_F02030, EUGRSUZ_G01007, EUGRSUZ_G01219, EUGRSUZ_H01431, EUGRSUZ_H01436, EUGRSUZ_J00004, EUGRSUZ_J01046, EUGRSUZ_J01165, EUGRSUZ_J01259, EUGRSUZ_J01697, EUGRSUZ_J01890
Eucalyptus_grandis	cellular metal ion homeostasis	9/2357	80/25537	0.5585936798732963	0.8464802269800367	DNA	EUGRSUZ_B02736, EUGRSUZ_B02737, EUGRSUZ_B02742, EUGRSUZ_H01863, EUGRSUZ_H02871, EUGRSUZ_I02184, EUGRSUZ_J01473, EUGRSUZ_J01475, EUGRSUZ_J01849
Eucalyptus_grandis	ion transmembrane transport	23/2357	222/25537	0.5594968601620576	0.8464802269800367	DNA	EUGRSUZ_A00333, EUGRSUZ_B00717, EUGRSUZ_B01103, EUGRSUZ_B02635, EUGRSUZ_C01079, EUGRSUZ_E00991, EUGRSUZ_E01114, EUGRSUZ_E019071, EUGRSUZ_E019072, EUGRSUZ_E02379, EUGRSUZ_E02607, EUGRSUZ_G00720, EUGRSUZ_H02499, EUGRSUZ_H02871, EUGRSUZ_H04208, EUGRSUZ_I01607, EUGRSUZ_I01609, EUGRSUZ_J00563, EUGRSUZ_J01473, EUGRSUZ_J01475, EUGRSUZ_J01698, EUGRSUZ_J01849, EUGRSUZ_K01218
Eucalyptus_grandis	tRNA methylation	4/2357	35/25537	0.5602277532761006	0.8464802269800367	DNA	EUGRSUZ_J00005, EUGRSUZ_J01408, EUGRSUZ_L008871, EUGRSUZ_L008872
Eucalyptus_grandis	response to light stimulus	17/2357	164/25537	0.5878865815456595	0.8637405291985448	DNA	EUGRSUZ_A00953, EUGRSUZ_C03177, EUGRSUZ_D00319, EUGRSUZ_D00320, EUGRSUZ_D00321, EUGRSUZ_D00322, EUGRSUZ_D01019, EUGRSUZ_E01336, EUGRSUZ_E02381, EUGRSUZ_F01367, EUGRSUZ_F01826, EUGRSUZ_F02571, EUGRSUZ_H00345, EUGRSUZ_H05152, EUGRSUZ_J03167, EUGRSUZ_K00110, EUGRSUZ_K01130
Eucalyptus_grandis	chromatin remodeling	5/2357	42/25537	0.588134772553513	0.8637405291985448	DNA	EUGRSUZ_D011371, EUGRSUZ_D011372, EUGRSUZ_F025722, EUGRSUZ_F04478, EUGRSUZ_H01730
Eucalyptus_grandis	regulation of protein catabolic process	5/2357	42/25537	0.588134772553513	0.8637405291985448	DNA	EUGRSUZ_E01781, EUGRSUZ_E03057, EUGRSUZ_E03058, EUGRSUZ_H02146, EUGRSUZ_K01301
Eucalyptus_grandis	protein complex oligomerization	5/2357	42/25537	0.588134772553513	0.8637405291985448	DNA	EUGRSUZ_B02743, EUGRSUZ_E03316, EUGRSUZ_F03866, EUGRSUZ_G00061, EUGRSUZ_J00981
Eucalyptus_grandis	peptidyl-threonine dephosphorylation	5/2357	42/25537	0.588134772553513	0.8637405291985448	DNA	EUGRSUZ_A01205, EUGRSUZ_A01486, EUGRSUZ_F019772, EUGRSUZ_F03166, EUGRSUZ_H02272
Eucalyptus_grandis	nucleotide-sugar metabolic process	5/2357	42/25537	0.588134772553513	0.8637405291985448	DNA	EUGRSUZ_B00451, EUGRSUZ_D011171, EUGRSUZ_D011172, EUGRSUZ_F01369, EUGRSUZ_F02905
Eucalyptus_grandis	phenol-containing compound metabolic process	5/2357	43/25537	0.5929854553999695	0.8652409785583122	DNA	EUGRSUZ_I01004, EUGRSUZ_I010052, EUGRSUZ_I01006, EUGRSUZ_I01007, EUGRSUZ_I01008
Eucalyptus_grandis	mitotic cell cycle phase transition	5/2357	43/25537	0.5929854553999695	0.8652409785583122	DNA	EUGRSUZ_C01007, EUGRSUZ_F01814, EUGRSUZ_F02276, EUGRSUZ_F02573, EUGRSUZ_H02304
Eucalyptus_grandis	cell cycle phase transition	5/2357	43/25537	0.5929854553999695	0.8652409785583122	DNA	EUGRSUZ_C01007, EUGRSUZ_F01814, EUGRSUZ_F02276, EUGRSUZ_F02573, EUGRSUZ_H02304
Eucalyptus_grandis	cellular biogenic amine metabolic process	5/2357	44/25537	0.5985286490164454	0.867427048066051	DNA	EUGRSUZ_A02044, EUGRSUZ_C00897, EUGRSUZ_F02571, EUGRSUZ_H02622, EUGRSUZ_J01447
Eucalyptus_grandis	cellular amine metabolic process	5/2357	44/25537	0.5985286490164454	0.867427048066051	DNA	EUGRSUZ_A02044, EUGRSUZ_C00897, EUGRSUZ_F02571, EUGRSUZ_H02622, EUGRSUZ_J01447
Eucalyptus_grandis	mitochondrial transport	10/2357	96/25537	0.5992832281830653	0.867427048066051	DNA	EUGRSUZ_B01103, EUGRSUZ_D02346, EUGRSUZ_E00060, EUGRSUZ_F03162, EUGRSUZ_H00014, EUGRSUZ_I01607, EUGRSUZ_I01609, EUGRSUZ_J01698, EUGRSUZ_J01849, EUGRSUZ_K00326
Eucalyptus_grandis	carboxylic acid transport	5/2357	45/25537	0.6047018640956441	0.8714625324150647	DNA	EUGRSUZ_B00717, EUGRSUZ_B01103, EUGRSUZ_B03735, EUGRSUZ_J00563, EUGRSUZ_J01698
Eucalyptus_grandis	ribonucleoside monophosphate biosynthetic process	5/2357	45/25537	0.6047018640956441	0.8714625324150647	DNA	EUGRSUZ_A00697, EUGRSUZ_B02718, EUGRSUZ_G01741, EUGRSUZ_I02089, EUGRSUZ_J00270
Eucalyptus_grandis	ribonucleoside monophosphate metabolic process	5/2357	46/25537	0.611443716911491	0.8782799003882162	DNA	EUGRSUZ_A00697, EUGRSUZ_B02718, EUGRSUZ_G01741, EUGRSUZ_I02089, EUGRSUZ_J00270
Eucalyptus_grandis	pteridine-containing compound metabolic process	5/2357	46/25537	0.611443716911491	0.8782799003882162	DNA	EUGRSUZ_A01332, EUGRSUZ_F01292, EUGRSUZ_F01296, EUGRSUZ_H02679, EUGRSUZ_K00329
Eucalyptus_grandis	positive regulation of response to stimulus	5/2357	46/25537	0.611443716911491	0.8782799003882162	DNA	EUGRSUZ_F04478, EUGRSUZ_G014481, EUGRSUZ_J02088, EUGRSUZ_K01130, EUGRSUZ_K01301
Eucalyptus_grandis	cellular biosynthetic process	205/2357	2152/25537	0.6129809929351197	0.87952365908544	DNA	EUGRSUZ_A00333, EUGRSUZ_A00526, EUGRSUZ_A00697, EUGRSUZ_A009021, EUGRSUZ_A009022, EUGRSUZ_A00913, EUGRSUZ_A00951, EUGRSUZ_A01332, EUGRSUZ_A01358, EUGRSUZ_A01389, EUGRSUZ_A015882, EUGRSUZ_A01929, EUGRSUZ_A01931, EUGRSUZ_A02099, EUGRSUZ_A02370, EUGRSUZ_A02371, EUGRSUZ_A02641, EUGRSUZ_B00148, EUGRSUZ_B00214, EUGRSUZ_B00216, EUGRSUZ_B00451, EUGRSUZ_B00540, EUGRSUZ_B01113, EUGRSUZ_B01335, EUGRSUZ_B01336, EUGRSUZ_B01339, EUGRSUZ_B01549, EUGRSUZ_B016662, EUGRSUZ_B016663, EUGRSUZ_B016665, EUGRSUZ_B01692, EUGRSUZ_B01834, EUGRSUZ_B01917, EUGRSUZ_B02239, EUGRSUZ_B02592, EUGRSUZ_B02718, EUGRSUZ_B03789, EUGRSUZ_C00350, EUGRSUZ_C00416, EUGRSUZ_C01147, EUGRSUZ_C01808, EUGRSUZ_C01815, EUGRSUZ_C02165, EUGRSUZ_C02167, EUGRSUZ_C02177, EUGRSUZ_C02495, EUGRSUZ_C02538, EUGRSUZ_C03177, EUGRSUZ_C03183, EUGRSUZ_C03186, EUGRSUZ_C03547, EUGRSUZ_C03553, EUGRSUZ_C03560, EUGRSUZ_D00182, EUGRSUZ_D00300, EUGRSUZ_D00301, EUGRSUZ_D00310, EUGRSUZ_D00314, EUGRSUZ_D00323, EUGRSUZ_D01019, EUGRSUZ_D01114, EUGRSUZ_D01115, EUGRSUZ_D011171, EUGRSUZ_D01134, EUGRSUZ_D01163, EUGRSUZ_D01165, EUGRSUZ_D011661, EUGRSUZ_D01613, EUGRSUZ_D01628, EUGRSUZ_D01763, EUGRSUZ_D01765, EUGRSUZ_D01766, EUGRSUZ_D01768, EUGRSUZ_E00009, EUGRSUZ_E00010, EUGRSUZ_E00987, EUGRSUZ_E00991, EUGRSUZ_E01220, EUGRSUZ_E013301, EUGRSUZ_E01336, EUGRSUZ_E01909, EUGRSUZ_E02310, EUGRSUZ_E02319, EUGRSUZ_E02353, EUGRSUZ_E02609, EUGRSUZ_E03439, EUGRSUZ_E03558, EUGRSUZ_F01317, EUGRSUZ_F01365, EUGRSUZ_F01368, EUGRSUZ_F01369, EUGRSUZ_F01480, EUGRSUZ_F01725, EUGRSUZ_F02088, EUGRSUZ_F02370, EUGRSUZ_F02571, EUGRSUZ_F02946, EUGRSUZ_F03161, EUGRSUZ_F03167, EUGRSUZ_F04126, EUGRSUZ_F04134, EUGRSUZ_G00017, EUGRSUZ_G00020, EUGRSUZ_G00279, EUGRSUZ_G00281, EUGRSUZ_G00300, EUGRSUZ_G00473, EUGRSUZ_G004742, EUGRSUZ_G00475, EUGRSUZ_G00508, EUGRSUZ_G00862, EUGRSUZ_G00876, EUGRSUZ_G01038, EUGRSUZ_G01131, EUGRSUZ_G01218, EUGRSUZ_G01221, EUGRSUZ_G01368, EUGRSUZ_G01369, EUGRSUZ_G01416, EUGRSUZ_G01741, EUGRSUZ_G01748, EUGRSUZ_G01977, EUGRSUZ_H00010, EUGRSUZ_H00012, EUGRSUZ_H00013, EUGRSUZ_H00015, EUGRSUZ_H00016, EUGRSUZ_H00018, EUGRSUZ_H00025, EUGRSUZ_H00229, EUGRSUZ_H00234, EUGRSUZ_H00286, EUGRSUZ_H00294, EUGRSUZ_H00295, EUGRSUZ_H00296, EUGRSUZ_H00347, EUGRSUZ_H00348, EUGRSUZ_H01868, EUGRSUZ_H01869, EUGRSUZ_H02125, EUGRSUZ_H02200, EUGRSUZ_H02304, EUGRSUZ_H02344, EUGRSUZ_H02431, EUGRSUZ_H02622, EUGRSUZ_H02672, EUGRSUZ_H02679, EUGRSUZ_H02737, EUGRSUZ_H02826, EUGRSUZ_H02869, EUGRSUZ_H02870, EUGRSUZ_H05152, EUGRSUZ_I00195, EUGRSUZ_I004822, EUGRSUZ_I00708, EUGRSUZ_I00709, EUGRSUZ_I00922, EUGRSUZ_I01114, EUGRSUZ_I01605, EUGRSUZ_I02087, EUGRSUZ_I02089, EUGRSUZ_I02408, EUGRSUZ_J00008, EUGRSUZ_J00263, EUGRSUZ_J00270, EUGRSUZ_J00643, EUGRSUZ_J00779, EUGRSUZ_J00902, EUGRSUZ_J00991, EUGRSUZ_J01159, EUGRSUZ_J01163, EUGRSUZ_J01166, EUGRSUZ_J01354, EUGRSUZ_J01366, EUGRSUZ_J01409, EUGRSUZ_J01447, EUGRSUZ_J01451, EUGRSUZ_J01850, EUGRSUZ_J02077, EUGRSUZ_J02887, EUGRSUZ_J02888, EUGRSUZ_K00041, EUGRSUZ_K00329, EUGRSUZ_K00600, EUGRSUZ_K00605, EUGRSUZ_K01190, EUGRSUZ_K01722, EUGRSUZ_K017611, EUGRSUZ_K017612, EUGRSUZ_K017662, EUGRSUZ_K017831, EUGRSUZ_K017832, EUGRSUZ_K01941, EUGRSUZ_K019801, EUGRSUZ_K019802, EUGRSUZ_K01998, EUGRSUZ_K02006, EUGRSUZ_K02056, EUGRSUZ_K02607, EUGRSUZ_K02925, EUGRSUZ_K03458, EUGRSUZ_L00161, EUGRSUZ_L00429, EUGRSUZ_L00611, EUGRSUZ_L01356
Eucalyptus_grandis	regulation of biological quality	60/2357	616/25537	0.6224166947975656	0.8875229341847004	DNA	EUGRSUZ_A02640, EUGRSUZ_B00148, EUGRSUZ_B00741, EUGRSUZ_B01112, EUGRSUZ_B01920, EUGRSUZ_B01924, EUGRSUZ_B02635, EUGRSUZ_B02736, EUGRSUZ_B02737, EUGRSUZ_B02742, EUGRSUZ_C01360, EUGRSUZ_C01808, EUGRSUZ_D01134, EUGRSUZ_D021701, EUGRSUZ_D021703, EUGRSUZ_D021711, EUGRSUZ_E00315, EUGRSUZ_E00537, EUGRSUZ_E00653, EUGRSUZ_E02379, EUGRSUZ_E02797, EUGRSUZ_E03397, EUGRSUZ_E03440, EUGRSUZ_F01369, EUGRSUZ_F01895, EUGRSUZ_F02571, EUGRSUZ_F03149, EUGRSUZ_G00473, EUGRSUZ_G00549, EUGRSUZ_G00785, EUGRSUZ_H01544, EUGRSUZ_H01863, EUGRSUZ_H02768, EUGRSUZ_H02773, EUGRSUZ_H02816, EUGRSUZ_H02871, EUGRSUZ_H04208, EUGRSUZ_I00598, EUGRSUZ_I00704, EUGRSUZ_I02184, EUGRSUZ_I02403, EUGRSUZ_J01261, EUGRSUZ_J01407, EUGRSUZ_J01473, EUGRSUZ_J01475, EUGRSUZ_J01849, EUGRSUZ_J01854, EUGRSUZ_J026971, EUGRSUZ_J026972, EUGRSUZ_J02724, EUGRSUZ_K01130, EUGRSUZ_K01189, EUGRSUZ_K01218, EUGRSUZ_K01802, EUGRSUZ_K02596, EUGRSUZ_K02598, EUGRSUZ_K02599, EUGRSUZ_K02607, EUGRSUZ_K02921, EUGRSUZ_K02924
Eucalyptus_grandis	response to hydrogen peroxide	6/2357	53/25537	0.6308138336915633	0.8923320493848834	DNA	EUGRSUZ_B02743, EUGRSUZ_F03866, EUGRSUZ_G00061, EUGRSUZ_H01861, EUGRSUZ_H02303, EUGRSUZ_J00981
Eucalyptus_grandis	cell wall macromolecule biosynthetic process	6/2357	54/25537	0.6343987443165483	0.8923320493848834	DNA	EUGRSUZ_B00540, EUGRSUZ_D00300, EUGRSUZ_G01977, EUGRSUZ_H02125, EUGRSUZ_I01114, EUGRSUZ_J00643
Eucalyptus_grandis	cellular component macromolecule biosynthetic process	6/2357	54/25537	0.6343987443165483	0.8923320493848834	DNA	EUGRSUZ_B00540, EUGRSUZ_D00300, EUGRSUZ_G01977, EUGRSUZ_H02125, EUGRSUZ_I01114, EUGRSUZ_J00643
Eucalyptus_grandis	ubiquitin-dependent protein catabolic process	34/2357	341/25537	0.637206756249866	0.893726820864373	DNA	EUGRSUZ_B00741, EUGRSUZ_B01905, EUGRSUZ_C000261, EUGRSUZ_C000262, EUGRSUZ_C000263, EUGRSUZ_C00045, EUGRSUZ_C01007, EUGRSUZ_C02501, EUGRSUZ_D00298, EUGRSUZ_D01966, EUGRSUZ_D02343, EUGRSUZ_D02667, EUGRSUZ_E00984, EUGRSUZ_E00985, EUGRSUZ_E00992, EUGRSUZ_E00996, EUGRSUZ_E01958, EUGRSUZ_E03057, EUGRSUZ_E03058, EUGRSUZ_E034971, EUGRSUZ_E034973, EUGRSUZ_E03552, EUGRSUZ_F01586, EUGRSUZ_F01713, EUGRSUZ_G00118, EUGRSUZ_H01852, EUGRSUZ_H02146, EUGRSUZ_I02321, EUGRSUZ_I02322, EUGRSUZ_J01850, EUGRSUZ_J01853, EUGRSUZ_K01130, EUGRSUZ_K02106, EUGRSUZ_L01446
Eucalyptus_grandis	transition metal ion transport	6/2357	56/25537	0.643117225381813	0.9010519414440374	DNA	EUGRSUZ_C01079, EUGRSUZ_E019071, EUGRSUZ_E019072, EUGRSUZ_H02871, EUGRSUZ_J01473, EUGRSUZ_J01475
Eucalyptus_grandis	DNA-templated transcription, termination	6/2357	58/25537	0.6536433934375028	0.9069016623593836	DNA	EUGRSUZ_A01358, EUGRSUZ_B01549, EUGRSUZ_B01692, EUGRSUZ_E03439, EUGRSUZ_F04126, EUGRSUZ_G00475
Eucalyptus_grandis	carbohydrate derivative biosynthetic process	24/2357	240/25537	0.6538733716657965	0.9069016623593836	DNA	EUGRSUZ_A00333, EUGRSUZ_A00697, EUGRSUZ_A01332, EUGRSUZ_B00451, EUGRSUZ_B02718, EUGRSUZ_C02177, EUGRSUZ_D01165, EUGRSUZ_D011661, EUGRSUZ_E00991, EUGRSUZ_E01909, EUGRSUZ_F01369, EUGRSUZ_F01480, EUGRSUZ_F01897, EUGRSUZ_F03161, EUGRSUZ_F04134, EUGRSUZ_G01741, EUGRSUZ_I004822, EUGRSUZ_I02087, EUGRSUZ_I02089, EUGRSUZ_J00008, EUGRSUZ_J00270, EUGRSUZ_J00902, EUGRSUZ_J01366, EUGRSUZ_K03458
Eucalyptus_grandis	defense response to oomycetes	14/2357	139/25537	0.6607824758711818	0.9069016623593836	DNA	EUGRSUZ_D00436, EUGRSUZ_D00437, EUGRSUZ_D00438, EUGRSUZ_D00439, EUGRSUZ_F02045, EUGRSUZ_G01001, EUGRSUZ_G01008, EUGRSUZ_G01009, EUGRSUZ_H02418, EUGRSUZ_H02419, EUGRSUZ_H02420, EUGRSUZ_H02425, EUGRSUZ_H02428, EUGRSUZ_I02181
Eucalyptus_grandis	anion transmembrane transport	7/2357	64/25537	0.6624776071598784	0.9069016623593836	DNA	EUGRSUZ_B00717, EUGRSUZ_B01103, EUGRSUZ_H02499, EUGRSUZ_I01607, EUGRSUZ_I01609, EUGRSUZ_J00563, EUGRSUZ_J01698
Eucalyptus_grandis	protein alkylation	7/2357	64/25537	0.6624776071598784	0.9069016623593836	DNA	EUGRSUZ_B01036, EUGRSUZ_B01318, EUGRSUZ_H01730, EUGRSUZ_H02900, EUGRSUZ_H04221, EUGRSUZ_J00094, EUGRSUZ_J01148
Eucalyptus_grandis	positive regulation of protein metabolic process	7/2357	64/25537	0.6624776071598784	0.9069016623593836	DNA	EUGRSUZ_C00350, EUGRSUZ_E01781, EUGRSUZ_E03057, EUGRSUZ_E03058, EUGRSUZ_H02146, EUGRSUZ_K01301, EUGRSUZ_K02106
Eucalyptus_grandis	protein methylation	7/2357	64/25537	0.6624776071598784	0.9069016623593836	DNA	EUGRSUZ_B01036, EUGRSUZ_B01318, EUGRSUZ_H01730, EUGRSUZ_H02900, EUGRSUZ_H04221, EUGRSUZ_J00094, EUGRSUZ_J01148
Eucalyptus_grandis	regulation of primary metabolic process	160/2357	1679/25537	0.6626566091853257	0.9069016623593836	DNA	EUGRSUZ_A00368, EUGRSUZ_A00369, EUGRSUZ_A00370, EUGRSUZ_A00656, EUGRSUZ_A01279, EUGRSUZ_A01358, EUGRSUZ_A01674, EUGRSUZ_A02639, EUGRSUZ_B00366, EUGRSUZ_B00713, EUGRSUZ_B01692, EUGRSUZ_C00350, EUGRSUZ_C00899, EUGRSUZ_C01336, EUGRSUZ_C013431, EUGRSUZ_C013432, EUGRSUZ_C013433, EUGRSUZ_C01349, EUGRSUZ_C01350, EUGRSUZ_C01358, EUGRSUZ_C01361, EUGRSUZ_C013641, EUGRSUZ_C013642, EUGRSUZ_C013681, EUGRSUZ_C013682, EUGRSUZ_C01404, EUGRSUZ_C01409, EUGRSUZ_C01415, EUGRSUZ_C01417, EUGRSUZ_C014271, EUGRSUZ_C014272, EUGRSUZ_C01431, EUGRSUZ_C01437, EUGRSUZ_C01545, EUGRSUZ_C01819, EUGRSUZ_C01845, EUGRSUZ_C01846, EUGRSUZ_C01848, EUGRSUZ_C02178, EUGRSUZ_D00311, EUGRSUZ_D00312, EUGRSUZ_D00616, EUGRSUZ_D011371, EUGRSUZ_D011372, EUGRSUZ_D01630, EUGRSUZ_D01764, EUGRSUZ_D01939, EUGRSUZ_E00512, EUGRSUZ_E00516, EUGRSUZ_E00541, EUGRSUZ_E00542, EUGRSUZ_E00545, EUGRSUZ_E00984, EUGRSUZ_E00985, EUGRSUZ_E00992, EUGRSUZ_E00996, EUGRSUZ_E01039, EUGRSUZ_E013301, EUGRSUZ_E01334, EUGRSUZ_E01510, EUGRSUZ_E01733, EUGRSUZ_E01734, EUGRSUZ_E01736, EUGRSUZ_E01737, EUGRSUZ_E01781, EUGRSUZ_E02824, EUGRSUZ_E02827, EUGRSUZ_E02829, EUGRSUZ_E03057, EUGRSUZ_E03058, EUGRSUZ_E03070, EUGRSUZ_E03323, EUGRSUZ_E03431, EUGRSUZ_E03433, EUGRSUZ_F01350, EUGRSUZ_F01365, EUGRSUZ_F01367, EUGRSUZ_F01534, EUGRSUZ_F01535, EUGRSUZ_F01536, EUGRSUZ_F01575, EUGRSUZ_F01978, EUGRSUZ_F02021, EUGRSUZ_F02047, EUGRSUZ_F02090, EUGRSUZ_F02259, EUGRSUZ_F02276, EUGRSUZ_F02372, EUGRSUZ_F02571, EUGRSUZ_F025722, EUGRSUZ_F02573, EUGRSUZ_F02910, EUGRSUZ_F03588, EUGRSUZ_F04126, EUGRSUZ_F04475, EUGRSUZ_F04478, EUGRSUZ_G00475, EUGRSUZ_G00508, EUGRSUZ_G01049, EUGRSUZ_G01052, EUGRSUZ_G01053, EUGRSUZ_G01219, EUGRSUZ_G014481, EUGRSUZ_G01548, EUGRSUZ_G01550, EUGRSUZ_G01984, EUGRSUZ_G02030, EUGRSUZ_G02522, EUGRSUZ_H02107, EUGRSUZ_H02146, EUGRSUZ_H02304, EUGRSUZ_H02430, EUGRSUZ_H02544, EUGRSUZ_H02674, EUGRSUZ_H02675, EUGRSUZ_H02708, EUGRSUZ_H02788, EUGRSUZ_H02817, EUGRSUZ_H02896, EUGRSUZ_H03137, EUGRSUZ_H03488, EUGRSUZ_H05126, EUGRSUZ_H05137, EUGRSUZ_H05147, EUGRSUZ_I00032, EUGRSUZ_I000851, EUGRSUZ_I00122, EUGRSUZ_I00185, EUGRSUZ_I00192, EUGRSUZ_I00193, EUGRSUZ_I00704, EUGRSUZ_I007281, EUGRSUZ_I007282, EUGRSUZ_I00929, EUGRSUZ_I01601, EUGRSUZ_I01846, EUGRSUZ_I02464, EUGRSUZ_I02593, EUGRSUZ_J01046, EUGRSUZ_J011563, EUGRSUZ_J01241, EUGRSUZ_J01242, EUGRSUZ_J01244, EUGRSUZ_J01261, EUGRSUZ_J01409, EUGRSUZ_J01594, EUGRSUZ_J01702, EUGRSUZ_J01850, EUGRSUZ_J01888, EUGRSUZ_J03166, EUGRSUZ_K00101, EUGRSUZ_K00107, EUGRSUZ_K01195, EUGRSUZ_K01301, EUGRSUZ_K01943, EUGRSUZ_K02106, EUGRSUZ_K02247, EUGRSUZ_K02595, EUGRSUZ_K03256, EUGRSUZ_L01272
Eucalyptus_grandis	phosphatidylinositol biosynthetic process	7/2357	68/25537	0.6761496151559461	0.9110795645170987	DNA	EUGRSUZ_B016662, EUGRSUZ_B016663, EUGRSUZ_B016665, EUGRSUZ_C03186, EUGRSUZ_I00195, EUGRSUZ_I004822, EUGRSUZ_J00902
Eucalyptus_grandis	organonitrogen compound biosynthetic process	84/2357	876/25537	0.6779362146973711	0.9110795645170987	DNA	EUGRSUZ_A00333, EUGRSUZ_A00697, EUGRSUZ_A00913, EUGRSUZ_A01332, EUGRSUZ_A015882, EUGRSUZ_A01929, EUGRSUZ_A02370, EUGRSUZ_A02371, EUGRSUZ_A02641, EUGRSUZ_B00214, EUGRSUZ_B01113, EUGRSUZ_B01917, EUGRSUZ_B02239, EUGRSUZ_B02718, EUGRSUZ_B03789, EUGRSUZ_C02177, EUGRSUZ_C03183, EUGRSUZ_C03560, EUGRSUZ_D00301, EUGRSUZ_D00310, EUGRSUZ_D01115, EUGRSUZ_D011171, EUGRSUZ_D01165, EUGRSUZ_D011661, EUGRSUZ_E00009, EUGRSUZ_E00010, EUGRSUZ_E00991, EUGRSUZ_E01220, EUGRSUZ_E01909, EUGRSUZ_E02353, EUGRSUZ_E03558, EUGRSUZ_F01365, EUGRSUZ_F01368, EUGRSUZ_F01480, EUGRSUZ_F01725, EUGRSUZ_F01897, EUGRSUZ_F02370, EUGRSUZ_F02946, EUGRSUZ_F03161, EUGRSUZ_F04134, EUGRSUZ_G00862, EUGRSUZ_G00876, EUGRSUZ_G01131, EUGRSUZ_G01368, EUGRSUZ_G01416, EUGRSUZ_G01741, EUGRSUZ_G01748, EUGRSUZ_H00286, EUGRSUZ_H01868, EUGRSUZ_H01869, EUGRSUZ_H02622, EUGRSUZ_H02679, EUGRSUZ_H02737, EUGRSUZ_H02826, EUGRSUZ_H02870, EUGRSUZ_I00708, EUGRSUZ_I00709, EUGRSUZ_I01605, EUGRSUZ_I02087, EUGRSUZ_I02089, EUGRSUZ_J00263, EUGRSUZ_J00270, EUGRSUZ_J01163, EUGRSUZ_J01354, EUGRSUZ_J01447, EUGRSUZ_J02077, EUGRSUZ_J02887, EUGRSUZ_J02888, EUGRSUZ_K00329, EUGRSUZ_K01190, EUGRSUZ_K01722, EUGRSUZ_K017611, EUGRSUZ_K017612, EUGRSUZ_K017662, EUGRSUZ_K017831, EUGRSUZ_K017832, EUGRSUZ_K019801, EUGRSUZ_K019802, EUGRSUZ_K01998, EUGRSUZ_K02006, EUGRSUZ_K02925, EUGRSUZ_K03458, EUGRSUZ_L00161, EUGRSUZ_L01356
Eucalyptus_grandis	inorganic cation transmembrane transport	16/2357	159/25537	0.6799821980902808	0.9110795645170987	DNA	EUGRSUZ_A00333, EUGRSUZ_B02635, EUGRSUZ_C01079, EUGRSUZ_E00991, EUGRSUZ_E01114, EUGRSUZ_E019071, EUGRSUZ_E019072, EUGRSUZ_E02379, EUGRSUZ_E02607, EUGRSUZ_G00720, EUGRSUZ_H02871, EUGRSUZ_H04208, EUGRSUZ_J01473, EUGRSUZ_J01475, EUGRSUZ_J01849, EUGRSUZ_K01218
Eucalyptus_grandis	cellular catabolic process	113/2357	1184/25537	0.6810439609122847	0.9110795645170987	DNA	EUGRSUZ_A00529, EUGRSUZ_A00653, EUGRSUZ_A01385, EUGRSUZ_A015882, EUGRSUZ_A02097, EUGRSUZ_A02357, EUGRSUZ_A02358, EUGRSUZ_A02359, EUGRSUZ_B00371, EUGRSUZ_B00741, EUGRSUZ_B01112, EUGRSUZ_B01326, EUGRSUZ_B01328, EUGRSUZ_B01342, EUGRSUZ_B01346, EUGRSUZ_B016662, EUGRSUZ_B016663, EUGRSUZ_B016665, EUGRSUZ_B01905, EUGRSUZ_B019211, EUGRSUZ_B02795, EUGRSUZ_B02796, EUGRSUZ_B02797, EUGRSUZ_B02798, EUGRSUZ_B02799, EUGRSUZ_B03790, EUGRSUZ_C000261, EUGRSUZ_C000262, EUGRSUZ_C000263, EUGRSUZ_C000442, EUGRSUZ_C00045, EUGRSUZ_C01007, EUGRSUZ_C01076, EUGRSUZ_C02501, EUGRSUZ_C02751, EUGRSUZ_C03183, EUGRSUZ_D00258, EUGRSUZ_D00298, EUGRSUZ_D00316, EUGRSUZ_D01020, EUGRSUZ_D01135, EUGRSUZ_D01966, EUGRSUZ_D02343, EUGRSUZ_D02667, EUGRSUZ_E00984, EUGRSUZ_E00985, EUGRSUZ_E00992, EUGRSUZ_E00996, EUGRSUZ_E01729, EUGRSUZ_E01731, EUGRSUZ_E01732, EUGRSUZ_E01738, EUGRSUZ_E01958, EUGRSUZ_E03057, EUGRSUZ_E03058, EUGRSUZ_E03116, EUGRSUZ_E031172, EUGRSUZ_E031173, EUGRSUZ_E03319, EUGRSUZ_E034971, EUGRSUZ_E034973, EUGRSUZ_E03552, EUGRSUZ_F01586, EUGRSUZ_F01710, EUGRSUZ_F01713, EUGRSUZ_F01715, EUGRSUZ_F01725, EUGRSUZ_F02571, EUGRSUZ_F03862, EUGRSUZ_F04474, EUGRSUZ_G00118, EUGRSUZ_G00422, EUGRSUZ_G00543, EUGRSUZ_G00554, EUGRSUZ_G01219, EUGRSUZ_G01642, EUGRSUZ_H00345, EUGRSUZ_H01542, EUGRSUZ_H01852, EUGRSUZ_H02146, EUGRSUZ_H02679, EUGRSUZ_H02823, EUGRSUZ_H04063, EUGRSUZ_H04579, EUGRSUZ_I00032, EUGRSUZ_I000851, EUGRSUZ_I00123, EUGRSUZ_I00194, EUGRSUZ_I00930, EUGRSUZ_I02092, EUGRSUZ_I02321, EUGRSUZ_I02322, EUGRSUZ_J00008, EUGRSUZ_J00097, EUGRSUZ_J01449, EUGRSUZ_J01595, EUGRSUZ_J01850, EUGRSUZ_J01853, EUGRSUZ_J02678, EUGRSUZ_J03170, EUGRSUZ_K01130, EUGRSUZ_K02094, EUGRSUZ_K02095, EUGRSUZ_K02096, EUGRSUZ_K02106, EUGRSUZ_K02248, EUGRSUZ_K02251, EUGRSUZ_K03029, EUGRSUZ_K03030, EUGRSUZ_K03031, EUGRSUZ_K03455, EUGRSUZ_K03599, EUGRSUZ_L01446
Eucalyptus_grandis	monocarboxylic acid biosynthetic process	16/2357	160/25537	0.6816334762581102	0.9110795645170987	DNA	EUGRSUZ_A00526, EUGRSUZ_B02592, EUGRSUZ_C02177, EUGRSUZ_C03177, EUGRSUZ_C03547, EUGRSUZ_D01613, EUGRSUZ_D01763, EUGRSUZ_E02609, EUGRSUZ_F01725, EUGRSUZ_H00229, EUGRSUZ_H00234, EUGRSUZ_H00294, EUGRSUZ_H00295, EUGRSUZ_H00296, EUGRSUZ_I00922, EUGRSUZ_J01159
Eucalyptus_grandis	organic substance catabolic process	122/2357	1277/25537	0.6914267423217577	0.9165190693603689	DNA	EUGRSUZ_A00529, EUGRSUZ_A015882, EUGRSUZ_A02044, EUGRSUZ_A02096, EUGRSUZ_A02097, EUGRSUZ_A02357, EUGRSUZ_A02358, EUGRSUZ_A02359, EUGRSUZ_B00371, EUGRSUZ_B00741, EUGRSUZ_B01111, EUGRSUZ_B01326, EUGRSUZ_B01328, EUGRSUZ_B01342, EUGRSUZ_B01346, EUGRSUZ_B016861, EUGRSUZ_B016862, EUGRSUZ_B01905, EUGRSUZ_B02795, EUGRSUZ_B02796, EUGRSUZ_B02797, EUGRSUZ_B02798, EUGRSUZ_B02799, EUGRSUZ_B03790, EUGRSUZ_C000261, EUGRSUZ_C000262, EUGRSUZ_C000263, EUGRSUZ_C000442, EUGRSUZ_C00045, EUGRSUZ_C00897, EUGRSUZ_C01007, EUGRSUZ_C01076, EUGRSUZ_C02501, EUGRSUZ_C03183, EUGRSUZ_C04051, EUGRSUZ_D00258, EUGRSUZ_D00298, EUGRSUZ_D00316, EUGRSUZ_D01135, EUGRSUZ_D01966, EUGRSUZ_D02343, EUGRSUZ_D02667, EUGRSUZ_E00984, EUGRSUZ_E00985, EUGRSUZ_E00992, EUGRSUZ_E00996, EUGRSUZ_E01729, EUGRSUZ_E01731, EUGRSUZ_E01732, EUGRSUZ_E01738, EUGRSUZ_E01958, EUGRSUZ_E02710, EUGRSUZ_E03057, EUGRSUZ_E03058, EUGRSUZ_E03116, EUGRSUZ_E031172, EUGRSUZ_E031173, EUGRSUZ_E03319, EUGRSUZ_E034971, EUGRSUZ_E034973, EUGRSUZ_E03552, EUGRSUZ_F00259, EUGRSUZ_F00261, EUGRSUZ_F00262, EUGRSUZ_F01533, EUGRSUZ_F01579, EUGRSUZ_F01580, EUGRSUZ_F01581, EUGRSUZ_F01586, EUGRSUZ_F01710, EUGRSUZ_F01713, EUGRSUZ_F01715, EUGRSUZ_F01725, EUGRSUZ_F02571, EUGRSUZ_F03862, EUGRSUZ_F04474, EUGRSUZ_G00118, EUGRSUZ_G00422, EUGRSUZ_G00543, EUGRSUZ_G00554, EUGRSUZ_G01217, EUGRSUZ_G01219, EUGRSUZ_G01773, EUGRSUZ_H00345, EUGRSUZ_H01542, EUGRSUZ_H01852, EUGRSUZ_H02146, EUGRSUZ_H02302, EUGRSUZ_H02679, EUGRSUZ_H02823, EUGRSUZ_H04579, EUGRSUZ_I00032, EUGRSUZ_I000851, EUGRSUZ_I00123, EUGRSUZ_I00194, EUGRSUZ_I00195, EUGRSUZ_I00930, EUGRSUZ_I02092, EUGRSUZ_I02321, EUGRSUZ_I02322, EUGRSUZ_J00008, EUGRSUZ_J01160, EUGRSUZ_J01449, EUGRSUZ_J01450, EUGRSUZ_J01850, EUGRSUZ_J01853, EUGRSUZ_J01885, EUGRSUZ_J01887, EUGRSUZ_J02678, EUGRSUZ_J03170, EUGRSUZ_K01130, EUGRSUZ_K02094, EUGRSUZ_K02095, EUGRSUZ_K02096, EUGRSUZ_K02106, EUGRSUZ_K02258, EUGRSUZ_K03599, EUGRSUZ_L00257, EUGRSUZ_L00258, EUGRSUZ_L00259, EUGRSUZ_L00614, EUGRSUZ_L01446
Eucalyptus_grandis	ribonucleoside bisphosphate metabolic process	9/2357	87/25537	0.7090712496592818	0.9279553816719872	DNA	EUGRSUZ_C02177, EUGRSUZ_C03183, EUGRSUZ_E01909, EUGRSUZ_F03161, EUGRSUZ_F04134, EUGRSUZ_H01854, EUGRSUZ_H01860, EUGRSUZ_J00991, EUGRSUZ_K03458
Eucalyptus_grandis	nucleoside bisphosphate metabolic process	9/2357	87/25537	0.7090712496592818	0.9279553816719872	DNA	EUGRSUZ_C02177, EUGRSUZ_C03183, EUGRSUZ_E01909, EUGRSUZ_F03161, EUGRSUZ_F04134, EUGRSUZ_H01854, EUGRSUZ_H01860, EUGRSUZ_J00991, EUGRSUZ_K03458
Eucalyptus_grandis	purine nucleoside bisphosphate metabolic process	9/2357	87/25537	0.7090712496592818	0.9279553816719872	DNA	EUGRSUZ_C02177, EUGRSUZ_C03183, EUGRSUZ_E01909, EUGRSUZ_F03161, EUGRSUZ_F04134, EUGRSUZ_H01854, EUGRSUZ_H01860, EUGRSUZ_J00991, EUGRSUZ_K03458
Eucalyptus_grandis	peptidyl-lysine modification	10/2357	97/25537	0.7236918386053632	0.9367947713172192	DNA	EUGRSUZ_B01036, EUGRSUZ_H01730, EUGRSUZ_H02545, EUGRSUZ_H02900, EUGRSUZ_H04221, EUGRSUZ_J00094, EUGRSUZ_J01148, EUGRSUZ_K00755, EUGRSUZ_K00756, EUGRSUZ_K03263
Eucalyptus_grandis	regulation of transcription by RNA polymerase II	43/2357	446/25537	0.7413014596519958	0.9455744032561971	DNA	EUGRSUZ_A01674, EUGRSUZ_B00366, EUGRSUZ_C01545, EUGRSUZ_C01819, EUGRSUZ_C01845, EUGRSUZ_C01848, EUGRSUZ_D00311, EUGRSUZ_D00312, EUGRSUZ_D00616, EUGRSUZ_D01630, EUGRSUZ_D01939, EUGRSUZ_E00512, EUGRSUZ_E00516, EUGRSUZ_E013301, EUGRSUZ_E01733, EUGRSUZ_E01734, EUGRSUZ_E01736, EUGRSUZ_E01737, EUGRSUZ_E02824, EUGRSUZ_E02827, EUGRSUZ_E02829, EUGRSUZ_E03070, EUGRSUZ_E03323, EUGRSUZ_F01350, EUGRSUZ_F02047, EUGRSUZ_F02259, EUGRSUZ_G02030, EUGRSUZ_H02430, EUGRSUZ_H02544, EUGRSUZ_H02675, EUGRSUZ_H03488, EUGRSUZ_I00122, EUGRSUZ_I00185, EUGRSUZ_I00929, EUGRSUZ_I01601, EUGRSUZ_I01846, EUGRSUZ_I02593, EUGRSUZ_J01409, EUGRSUZ_K01195, EUGRSUZ_K01943, EUGRSUZ_K02247, EUGRSUZ_K02595, EUGRSUZ_L01272
Eucalyptus_grandis	cellular cation homeostasis	11/2357	112/25537	0.7448442804135494	0.9473262207201454	DNA	EUGRSUZ_B02635, EUGRSUZ_B02736, EUGRSUZ_B02737, EUGRSUZ_B02742, EUGRSUZ_G00785, EUGRSUZ_H01863, EUGRSUZ_H02871, EUGRSUZ_I02184, EUGRSUZ_J01473, EUGRSUZ_J01475, EUGRSUZ_J01849
Eucalyptus_grandis	response to oomycetes	14/2357	140/25537	0.7687584404795543	0.9638688769832008	DNA	EUGRSUZ_D00436, EUGRSUZ_D00437, EUGRSUZ_D00438, EUGRSUZ_D00439, EUGRSUZ_F02045, EUGRSUZ_G01001, EUGRSUZ_G01008, EUGRSUZ_G01009, EUGRSUZ_H02418, EUGRSUZ_H02419, EUGRSUZ_H02420, EUGRSUZ_H02425, EUGRSUZ_H02428, EUGRSUZ_I02181
Eucalyptus_grandis	cellular modified amino acid metabolic process	14/2357	142/25537	0.7707589898680324	0.9638688769832008	DNA	EUGRSUZ_A00653, EUGRSUZ_A01332, EUGRSUZ_C000442, EUGRSUZ_D01135, EUGRSUZ_F01292, EUGRSUZ_F01296, EUGRSUZ_H02679, EUGRSUZ_J01595, EUGRSUZ_K00329, EUGRSUZ_K02248, EUGRSUZ_K02251, EUGRSUZ_K03029, EUGRSUZ_K03030, EUGRSUZ_K03031
Eucalyptus_grandis	positive regulation of transcription by RNA polymerase II	14/2357	142/25537	0.7707589898680324	0.9638688769832008	DNA	EUGRSUZ_D00311, EUGRSUZ_D00312, EUGRSUZ_D01939, EUGRSUZ_E00516, EUGRSUZ_E013301, EUGRSUZ_E01733, EUGRSUZ_E01734, EUGRSUZ_E01736, EUGRSUZ_E01737, EUGRSUZ_I00122, EUGRSUZ_I01601, EUGRSUZ_K01195, EUGRSUZ_K02247, EUGRSUZ_K02595
Eucalyptus_grandis	glycerophospholipid metabolic process	14/2357	142/25537	0.7707589898680324	0.9638688769832008	DNA	EUGRSUZ_B016662, EUGRSUZ_B016663, EUGRSUZ_B016665, EUGRSUZ_C02495, EUGRSUZ_C02538, EUGRSUZ_C03186, EUGRSUZ_F03862, EUGRSUZ_G00422, EUGRSUZ_G004742, EUGRSUZ_G00554, EUGRSUZ_I00195, EUGRSUZ_I004822, EUGRSUZ_J00779, EUGRSUZ_J00902
Eucalyptus_grandis	polysaccharide catabolic process	14/2357	143/25537	0.7719811546876217	0.9638688769832008	DNA	EUGRSUZ_B016861, EUGRSUZ_B016862, EUGRSUZ_D00316, EUGRSUZ_F01533, EUGRSUZ_F01579, EUGRSUZ_F01580, EUGRSUZ_F01581, EUGRSUZ_G01217, EUGRSUZ_G01773, EUGRSUZ_H04579, EUGRSUZ_J01160, EUGRSUZ_L00257, EUGRSUZ_L00258, EUGRSUZ_L00259
Eucalyptus_grandis	maturation of LSU-rRNA	4/2357	38/25537	0.7761354827752855	0.9638688769832008	DNA	EUGRSUZ_C04195, EUGRSUZ_F02036, EUGRSUZ_J01163, EUGRSUZ_J031651
Eucalyptus_grandis	cellular divalent inorganic cation homeostasis	4/2357	38/25537	0.7761354827752855	0.9638688769832008	DNA	EUGRSUZ_H02871, EUGRSUZ_J01473, EUGRSUZ_J01475, EUGRSUZ_J01849
Eucalyptus_grandis	anion transport	15/2357	151/25537	0.7771385237888457	0.9638688769832008	DNA	EUGRSUZ_B00717, EUGRSUZ_B01103, EUGRSUZ_B03735, EUGRSUZ_C03563, EUGRSUZ_F04319, EUGRSUZ_F04320, EUGRSUZ_G01800, EUGRSUZ_G01801, EUGRSUZ_H02499, EUGRSUZ_I00948, EUGRSUZ_I01607, EUGRSUZ_I01609, EUGRSUZ_J00563, EUGRSUZ_J01698, EUGRSUZ_K03265
Eucalyptus_grandis	phosphate ion transport	4/2357	39/25537	0.779868899221021	0.9638688769832008	DNA	EUGRSUZ_H02499, EUGRSUZ_I01607, EUGRSUZ_I01609, EUGRSUZ_K03265
Eucalyptus_grandis	regulation of cyclin-dependent protein kinase activity	4/2357	40/25537	0.783990935317505	0.9638688769832008	DNA	EUGRSUZ_F02276, EUGRSUZ_F02573, EUGRSUZ_H02304, EUGRSUZ_H03488
Eucalyptus_grandis	regulation of cyclin-dependent protein serine/threonine kinase activity	4/2357	40/25537	0.783990935317505	0.9638688769832008	DNA	EUGRSUZ_F02276, EUGRSUZ_F02573, EUGRSUZ_H02304, EUGRSUZ_H03488
Eucalyptus_grandis	sterol biosynthetic process	4/2357	40/25537	0.783990935317505	0.9638688769832008	DNA	EUGRSUZ_D01172, EUGRSUZ_F02214, EUGRSUZ_F02215, EUGRSUZ_J00991
Eucalyptus_grandis	cation transmembrane transport	16/2357	163/25537	0.7854564064907597	0.9638688769832008	DNA	EUGRSUZ_A00333, EUGRSUZ_B02635, EUGRSUZ_C01079, EUGRSUZ_E00991, EUGRSUZ_E01114, EUGRSUZ_E019071, EUGRSUZ_E019072, EUGRSUZ_E02379, EUGRSUZ_E02607, EUGRSUZ_G00720, EUGRSUZ_H02871, EUGRSUZ_H04208, EUGRSUZ_J01473, EUGRSUZ_J01475, EUGRSUZ_J01849, EUGRSUZ_K01218
Eucalyptus_grandis	defense response to bacterium	16/2357	165/25537	0.7874014464551622	0.9638688769832008	DNA	EUGRSUZ_D00436, EUGRSUZ_D00437, EUGRSUZ_D00438, EUGRSUZ_D00439, EUGRSUZ_F014791, EUGRSUZ_F02045, EUGRSUZ_G01001, EUGRSUZ_G01008, EUGRSUZ_G01009, EUGRSUZ_H02418, EUGRSUZ_H02419, EUGRSUZ_H02420, EUGRSUZ_H02425, EUGRSUZ_H02428, EUGRSUZ_I007282, EUGRSUZ_I02181
Eucalyptus_grandis	cellular protein complex disassembly	4/2357	41/25537	0.7884549790771811	0.9638688769832008	DNA	EUGRSUZ_D00271, EUGRSUZ_F03826, EUGRSUZ_J01695, EUGRSUZ_K03264
Eucalyptus_grandis	cellular transition metal ion homeostasis	4/2357	42/25537	0.7932162866007871	0.9638688769832008	DNA	EUGRSUZ_B02736, EUGRSUZ_B02737, EUGRSUZ_B02742, EUGRSUZ_I02184
Eucalyptus_grandis	RNA splicing, via transesterification reactions with bulged adenosine as nucleophile	17/2357	176/25537	0.7940213436513646	0.9638688769832008	DNA	EUGRSUZ_C04195, EUGRSUZ_D00122, EUGRSUZ_D00123, EUGRSUZ_D00136, EUGRSUZ_D00156, EUGRSUZ_D00164, EUGRSUZ_E01328, EUGRSUZ_E01353, EUGRSUZ_F02030, EUGRSUZ_G01007, EUGRSUZ_H01431, EUGRSUZ_H01436, EUGRSUZ_J00004, EUGRSUZ_J01046, EUGRSUZ_J01165, EUGRSUZ_J01697, EUGRSUZ_J01890
Eucalyptus_grandis	RNA splicing, via transesterification reactions	17/2357	177/25537	0.7950855690676664	0.9638688769832008	DNA	EUGRSUZ_C04195, EUGRSUZ_D00122, EUGRSUZ_D00123, EUGRSUZ_D00136, EUGRSUZ_D00156, EUGRSUZ_D00164, EUGRSUZ_E01328, EUGRSUZ_E01353, EUGRSUZ_F02030, EUGRSUZ_G01007, EUGRSUZ_H01431, EUGRSUZ_H01436, EUGRSUZ_J00004, EUGRSUZ_J01046, EUGRSUZ_J01165, EUGRSUZ_J01697, EUGRSUZ_J01890
Eucalyptus_grandis	fatty acid metabolic process	18/2357	184/25537	0.7976784231343984	0.9638688769832008	DNA	EUGRSUZ_A00526, EUGRSUZ_A00529, EUGRSUZ_B02592, EUGRSUZ_C02177, EUGRSUZ_C03177, EUGRSUZ_D00163, EUGRSUZ_D01613, EUGRSUZ_D01763, EUGRSUZ_E01329, EUGRSUZ_E02609, EUGRSUZ_F01710, EUGRSUZ_F01725, EUGRSUZ_H00229, EUGRSUZ_H00234, EUGRSUZ_H00294, EUGRSUZ_H00295, EUGRSUZ_H00296, EUGRSUZ_J01159
Eucalyptus_grandis	response to radiation	18/2357	185/25537	0.7983697252857054	0.9638688769832008	DNA	EUGRSUZ_A00953, EUGRSUZ_C03177, EUGRSUZ_D00319, EUGRSUZ_D00320, EUGRSUZ_D00321, EUGRSUZ_D00322, EUGRSUZ_D01019, EUGRSUZ_E01336, EUGRSUZ_E02381, EUGRSUZ_F01367, EUGRSUZ_F01826, EUGRSUZ_F02571, EUGRSUZ_G01447, EUGRSUZ_H00345, EUGRSUZ_H05152, EUGRSUZ_J03167, EUGRSUZ_K00110, EUGRSUZ_K01130
Eucalyptus_grandis	divalent inorganic cation homeostasis	5/2357	48/25537	0.8005989394156452	0.9638688769832008	DNA	EUGRSUZ_F01895, EUGRSUZ_H02871, EUGRSUZ_J01473, EUGRSUZ_J01475, EUGRSUZ_J01849
Eucalyptus_grandis	external encapsulating structure organization	18/2357	188/25537	0.8010485455029162	0.9638688769832008	DNA	EUGRSUZ_A01661, EUGRSUZ_B016862, EUGRSUZ_B01829, EUGRSUZ_C02203, EUGRSUZ_D00300, EUGRSUZ_E00513, EUGRSUZ_E01335, EUGRSUZ_F01579, EUGRSUZ_F01580, EUGRSUZ_F01581, EUGRSUZ_F02908, EUGRSUZ_G00712, EUGRSUZ_H01338, EUGRSUZ_I02091, EUGRSUZ_K02133, EUGRSUZ_L00257, EUGRSUZ_L00258, EUGRSUZ_L00259
Eucalyptus_grandis	protein targeting to membrane	5/2357	49/25537	0.802918205285678	0.9638688769832008	DNA	EUGRSUZ_A00906, EUGRSUZ_A01386, EUGRSUZ_C01308, EUGRSUZ_E01469, EUGRSUZ_J00904
Eucalyptus_grandis	positive regulation of cellular catabolic process	5/2357	50/25537	0.8055569491902478	0.9638688769832008	DNA	EUGRSUZ_E01781, EUGRSUZ_E03057, EUGRSUZ_E03058, EUGRSUZ_H02146, EUGRSUZ_K01301
Eucalyptus_grandis	gibberellic acid mediated signaling pathway	5/2357	50/25537	0.8055569491902478	0.9638688769832008	DNA	EUGRSUZ_G01682, EUGRSUZ_I00734, EUGRSUZ_I00735, EUGRSUZ_J01594, EUGRSUZ_K02150
Eucalyptus_grandis	phospholipid metabolic process	20/2357	205/25537	0.8080507339664833	0.9638688769832008	DNA	EUGRSUZ_B016662, EUGRSUZ_B016663, EUGRSUZ_B016665, EUGRSUZ_B01913, EUGRSUZ_B03735, EUGRSUZ_C02495, EUGRSUZ_C02538, EUGRSUZ_C03186, EUGRSUZ_E01329, EUGRSUZ_F03862, EUGRSUZ_G00422, EUGRSUZ_G004742, EUGRSUZ_G00543, EUGRSUZ_G00554, EUGRSUZ_I00123, EUGRSUZ_I00195, EUGRSUZ_I004822, EUGRSUZ_J00779, EUGRSUZ_J00902, EUGRSUZ_J00991
Eucalyptus_grandis	nucleoside triphosphate biosynthetic process	5/2357	51/25537	0.8084876625387887	0.9638688769832008	DNA	EUGRSUZ_A00333, EUGRSUZ_C00416, EUGRSUZ_E00991, EUGRSUZ_F01480, EUGRSUZ_I02089
Eucalyptus_grandis	positive regulation of catabolic process	5/2357	51/25537	0.8084876625387887	0.9638688769832008	DNA	EUGRSUZ_E01781, EUGRSUZ_E03057, EUGRSUZ_E03058, EUGRSUZ_H02146, EUGRSUZ_K01301
Eucalyptus_grandis	gibberellin mediated signaling pathway	5/2357	51/25537	0.8084876625387887	0.9638688769832008	DNA	EUGRSUZ_G01682, EUGRSUZ_I00734, EUGRSUZ_I00735, EUGRSUZ_J01594, EUGRSUZ_K02150
Eucalyptus_grandis	protein-containing complex disassembly	5/2357	51/25537	0.8084876625387887	0.9638688769832008	DNA	EUGRSUZ_D00271, EUGRSUZ_F03826, EUGRSUZ_G00703, EUGRSUZ_J01695, EUGRSUZ_K03264
Eucalyptus_grandis	gene silencing	5/2357	52/25537	0.8116831667962388	0.9638688769832008	DNA	EUGRSUZ_C03173, EUGRSUZ_I00032, EUGRSUZ_I000851, EUGRSUZ_K00736, EUGRSUZ_L00426
Eucalyptus_grandis	cell wall polysaccharide biosynthetic process	5/2357	52/25537	0.8116831667962388	0.9638688769832008	DNA	EUGRSUZ_B00540, EUGRSUZ_G01977, EUGRSUZ_H02125, EUGRSUZ_I01114, EUGRSUZ_J00643
Eucalyptus_grandis	mitochondrion organization	6/2357	60/25537	0.821928803310079	0.9640168786892139	DNA	EUGRSUZ_A02970, EUGRSUZ_B019211, EUGRSUZ_E00060, EUGRSUZ_J00097, EUGRSUZ_J01252, EUGRSUZ_K03455
Eucalyptus_grandis	jasmonic acid metabolic process	6/2357	61/25537	0.823936658673425	0.9640168786892139	DNA	EUGRSUZ_C03547, EUGRSUZ_I01004, EUGRSUZ_I010052, EUGRSUZ_I01006, EUGRSUZ_I01007, EUGRSUZ_I01008
Eucalyptus_grandis	proteolysis	97/2357	1028/25537	0.8258032200653744	0.9640168786892139	DNA	EUGRSUZ_A00959, EUGRSUZ_A01271, EUGRSUZ_A01933, EUGRSUZ_A02357, EUGRSUZ_A02358, EUGRSUZ_A02359, EUGRSUZ_B00741, EUGRSUZ_B01111, EUGRSUZ_B01905, EUGRSUZ_B02764, EUGRSUZ_C000261, EUGRSUZ_C000262, EUGRSUZ_C000263, EUGRSUZ_C00045, EUGRSUZ_C00378, EUGRSUZ_C00804, EUGRSUZ_C00805, EUGRSUZ_C00813, EUGRSUZ_C01007, EUGRSUZ_C02352, EUGRSUZ_C02501, EUGRSUZ_D00298, EUGRSUZ_D00315, EUGRSUZ_D01966, EUGRSUZ_D02343, EUGRSUZ_D02667, EUGRSUZ_E00006, EUGRSUZ_E00510, EUGRSUZ_E00511, EUGRSUZ_E00540, EUGRSUZ_E00984, EUGRSUZ_E00985, EUGRSUZ_E00992, EUGRSUZ_E00996, EUGRSUZ_E01958, EUGRSUZ_E023602, EUGRSUZ_E02376, EUGRSUZ_E02378, EUGRSUZ_E02422, EUGRSUZ_E02714, EUGRSUZ_E02715, EUGRSUZ_E02716, EUGRSUZ_E02717, EUGRSUZ_E02718, EUGRSUZ_E02720, EUGRSUZ_E02722, EUGRSUZ_E02723, EUGRSUZ_E02727, EUGRSUZ_E02751, EUGRSUZ_E02906, EUGRSUZ_E03057, EUGRSUZ_E03058, EUGRSUZ_E03399, EUGRSUZ_E034971, EUGRSUZ_E034973, EUGRSUZ_E03552, EUGRSUZ_F01586, EUGRSUZ_F01713, EUGRSUZ_F01852, EUGRSUZ_F02385, EUGRSUZ_F03589, EUGRSUZ_G00118, EUGRSUZ_H01307, EUGRSUZ_H01724, EUGRSUZ_H01852, EUGRSUZ_H02065, EUGRSUZ_H02080, EUGRSUZ_H02146, EUGRSUZ_H02274, EUGRSUZ_H02276, EUGRSUZ_H02279, EUGRSUZ_H02302, EUGRSUZ_H02342, EUGRSUZ_H02343, EUGRSUZ_H05125, EUGRSUZ_I00123, EUGRSUZ_I00597, EUGRSUZ_I01033, EUGRSUZ_I01034, EUGRSUZ_I02321, EUGRSUZ_I02322, EUGRSUZ_J01471, EUGRSUZ_J01850, EUGRSUZ_J01853, EUGRSUZ_J02678, EUGRSUZ_K01130, EUGRSUZ_K02091, EUGRSUZ_K02106, EUGRSUZ_K03258, EUGRSUZ_L00916, EUGRSUZ_L00917, EUGRSUZ_L00918, EUGRSUZ_L00919, EUGRSUZ_L00920, EUGRSUZ_L00921, EUGRSUZ_L01375, EUGRSUZ_L01446
Eucalyptus_grandis	aspartate family amino acid metabolic process	6/2357	63/25537	0.8286200403117072	0.9640168786892139	DNA	EUGRSUZ_A015882, EUGRSUZ_B02239, EUGRSUZ_C03183, EUGRSUZ_F02571, EUGRSUZ_G01748, EUGRSUZ_I01605
Eucalyptus_grandis	nucleotide metabolic process	27/2357	281/25537	0.8355030499647444	0.9640168786892139	DNA	EUGRSUZ_A00333, EUGRSUZ_A00697, EUGRSUZ_A01332, EUGRSUZ_B02718, EUGRSUZ_C00416, EUGRSUZ_C02177, EUGRSUZ_C03183, EUGRSUZ_D01165, EUGRSUZ_D011661, EUGRSUZ_E00991, EUGRSUZ_E01909, EUGRSUZ_F01368, EUGRSUZ_F01480, EUGRSUZ_F03161, EUGRSUZ_F04134, EUGRSUZ_G01741, EUGRSUZ_H01854, EUGRSUZ_H01860, EUGRSUZ_I02087, EUGRSUZ_I02089, EUGRSUZ_J00008, EUGRSUZ_J00270, EUGRSUZ_J00991, EUGRSUZ_J01450, EUGRSUZ_K02094, EUGRSUZ_K02925, EUGRSUZ_K03458
Eucalyptus_grandis	regulation of cellular catabolic process	7/2357	72/25537	0.8379238262829737	0.9640168786892139	DNA	EUGRSUZ_E01781, EUGRSUZ_E03057, EUGRSUZ_E03058, EUGRSUZ_H02146, EUGRSUZ_J01261, EUGRSUZ_K01301, EUGRSUZ_K01855
Eucalyptus_grandis	negative regulation of cellular protein metabolic process	7/2357	74/25537	0.8416743929390821	0.9640168786892139	DNA	EUGRSUZ_F01365, EUGRSUZ_H02107, EUGRSUZ_H05126, EUGRSUZ_H05137, EUGRSUZ_H05147, EUGRSUZ_I00032, EUGRSUZ_I000851
Eucalyptus_grandis	negative regulation of protein metabolic process	7/2357	74/25537	0.8416743929390821	0.9640168786892139	DNA	EUGRSUZ_F01365, EUGRSUZ_H02107, EUGRSUZ_H05126, EUGRSUZ_H05137, EUGRSUZ_H05147, EUGRSUZ_I00032, EUGRSUZ_I000851
Eucalyptus_grandis	regulation of post-embryonic development	7/2357	74/25537	0.8416743929390821	0.9640168786892139	DNA	EUGRSUZ_B03867, EUGRSUZ_G014481, EUGRSUZ_H02941, EUGRSUZ_H02948, EUGRSUZ_J01594, EUGRSUZ_K00370, EUGRSUZ_K01130
Eucalyptus_grandis	nucleoside diphosphate metabolic process	7/2357	74/25537	0.8416743929390821	0.9640168786892139	DNA	EUGRSUZ_B03790, EUGRSUZ_C00416, EUGRSUZ_D01165, EUGRSUZ_D011661, EUGRSUZ_I02087, EUGRSUZ_J00008, EUGRSUZ_J01450
Eucalyptus_grandis	transmembrane transport	68/2357	724/25537	0.8452340154162568	0.9640168786892139	DNA	EUGRSUZ_A00333, EUGRSUZ_A01359, EUGRSUZ_A01360, EUGRSUZ_A01361, EUGRSUZ_A02100, EUGRSUZ_A021551, EUGRSUZ_A02156, EUGRSUZ_A02158, EUGRSUZ_A02968, EUGRSUZ_B00717, EUGRSUZ_B01103, EUGRSUZ_B01831, EUGRSUZ_B02210, EUGRSUZ_B02590, EUGRSUZ_B02635, EUGRSUZ_C01079, EUGRSUZ_C02210, EUGRSUZ_C03563, EUGRSUZ_D00215, EUGRSUZ_D00217, EUGRSUZ_D002181, EUGRSUZ_D002182, EUGRSUZ_D00219, EUGRSUZ_D00230, EUGRSUZ_D00231, EUGRSUZ_D00233, EUGRSUZ_D01969, EUGRSUZ_D02346, EUGRSUZ_D02348, EUGRSUZ_E00991, EUGRSUZ_E01114, EUGRSUZ_E019071, EUGRSUZ_E019072, EUGRSUZ_E02379, EUGRSUZ_E02426, EUGRSUZ_E02607, EUGRSUZ_E02847, EUGRSUZ_F00645, EUGRSUZ_F01316, EUGRSUZ_F01848, EUGRSUZ_F02389, EUGRSUZ_F03162, EUGRSUZ_F03585, EUGRSUZ_F03824, EUGRSUZ_F03827, EUGRSUZ_G00720, EUGRSUZ_G01980, EUGRSUZ_G02047, EUGRSUZ_G03016, EUGRSUZ_H00014, EUGRSUZ_H00457, EUGRSUZ_H01593, EUGRSUZ_H02499, EUGRSUZ_H02871, EUGRSUZ_H04208, EUGRSUZ_I00867, EUGRSUZ_I01607, EUGRSUZ_I01609, EUGRSUZ_I02085, EUGRSUZ_J00563, EUGRSUZ_J01473, EUGRSUZ_J01475, EUGRSUZ_J01698, EUGRSUZ_J01849, EUGRSUZ_K00326, EUGRSUZ_K01218, EUGRSUZ_K02246, EUGRSUZ_K02930
Eucalyptus_grandis	glutathione metabolic process	9/2357	92/25537	0.8560024669643576	0.9691989902535076	DNA	EUGRSUZ_A00653, EUGRSUZ_C000442, EUGRSUZ_D01135, EUGRSUZ_J01595, EUGRSUZ_K02248, EUGRSUZ_K02251, EUGRSUZ_K03029, EUGRSUZ_K03030, EUGRSUZ_K03031
Eucalyptus_grandis	posttranscriptional regulation of gene expression	11/2357	118/25537	0.8742651207733161	0.9813944372005519	DNA	EUGRSUZ_C00350, EUGRSUZ_C03173, EUGRSUZ_F01365, EUGRSUZ_G00508, EUGRSUZ_G01219, EUGRSUZ_I00032, EUGRSUZ_I000851, EUGRSUZ_J01046, EUGRSUZ_J01261, EUGRSUZ_J01850, EUGRSUZ_K00736
Eucalyptus_grandis	metal ion homeostasis	13/2357	135/25537	0.8810204724377091	0.9861949854110456	DNA	EUGRSUZ_B00741, EUGRSUZ_B02736, EUGRSUZ_B02737, EUGRSUZ_B02742, EUGRSUZ_C01360, EUGRSUZ_F01895, EUGRSUZ_H01863, EUGRSUZ_H02871, EUGRSUZ_I00704, EUGRSUZ_I02184, EUGRSUZ_J01473, EUGRSUZ_J01475, EUGRSUZ_J01849
Eucalyptus_grandis	nucleobase-containing compound catabolic process	13/2357	136/25537	0.8815529220735376	0.9861949854110456	DNA	EUGRSUZ_B00371, EUGRSUZ_B01326, EUGRSUZ_B01328, EUGRSUZ_B01342, EUGRSUZ_B01346, EUGRSUZ_B03790, EUGRSUZ_G01219, EUGRSUZ_H01542, EUGRSUZ_I00032, EUGRSUZ_I000851, EUGRSUZ_K02094, EUGRSUZ_K02095, EUGRSUZ_K02096
Eucalyptus_grandis	response to bacterium	16/2357	170/25537	0.8942049707942787	0.9927190777461908	DNA	EUGRSUZ_D00436, EUGRSUZ_D00437, EUGRSUZ_D00438, EUGRSUZ_D00439, EUGRSUZ_F014791, EUGRSUZ_F02045, EUGRSUZ_G01001, EUGRSUZ_G01008, EUGRSUZ_G01009, EUGRSUZ_H02418, EUGRSUZ_H02419, EUGRSUZ_H02420, EUGRSUZ_H02425, EUGRSUZ_H02428, EUGRSUZ_I007282, EUGRSUZ_I02181
Eucalyptus_grandis	ribonucleotide metabolic process	22/2357	232/25537	0.9090762659281846	0.9999075636993466	DNA	EUGRSUZ_A00333, EUGRSUZ_A00697, EUGRSUZ_B02718, EUGRSUZ_C02177, EUGRSUZ_C03183, EUGRSUZ_D01165, EUGRSUZ_D011661, EUGRSUZ_E00991, EUGRSUZ_E01909, EUGRSUZ_F01480, EUGRSUZ_F03161, EUGRSUZ_F04134, EUGRSUZ_G01741, EUGRSUZ_H01854, EUGRSUZ_H01860, EUGRSUZ_I02087, EUGRSUZ_I02089, EUGRSUZ_J00008, EUGRSUZ_J00270, EUGRSUZ_J00991, EUGRSUZ_J01450, EUGRSUZ_K03458
Eucalyptus_grandis	polysaccharide metabolic process	33/2357	355/25537	0.926495788567638	1.0	DNA	EUGRSUZ_A01661, EUGRSUZ_B00540, EUGRSUZ_B016861, EUGRSUZ_B016862, EUGRSUZ_C01147, EUGRSUZ_C02203, EUGRSUZ_D00316, EUGRSUZ_D00323, EUGRSUZ_D011171, EUGRSUZ_D01765, EUGRSUZ_D01766, EUGRSUZ_D01768, EUGRSUZ_E01335, EUGRSUZ_F01533, EUGRSUZ_F01579, EUGRSUZ_F01580, EUGRSUZ_F01581, EUGRSUZ_F02905, EUGRSUZ_G01127, EUGRSUZ_G01217, EUGRSUZ_G01773, EUGRSUZ_G01977, EUGRSUZ_H02125, EUGRSUZ_H02200, EUGRSUZ_H04579, EUGRSUZ_I01114, EUGRSUZ_I02091, EUGRSUZ_J00643, EUGRSUZ_J01160, EUGRSUZ_K02133, EUGRSUZ_L00257, EUGRSUZ_L00258, EUGRSUZ_L00259
Eucalyptus_grandis	catabolic process	141/2357	1520/25537	0.9272292596411637	1.0	DNA	EUGRSUZ_A00529, EUGRSUZ_A00653, EUGRSUZ_A01385, EUGRSUZ_A015882, EUGRSUZ_A02044, EUGRSUZ_A02096, EUGRSUZ_A02097, EUGRSUZ_A02357, EUGRSUZ_A02358, EUGRSUZ_A02359, EUGRSUZ_B00371, EUGRSUZ_B00741, EUGRSUZ_B01111, EUGRSUZ_B01112, EUGRSUZ_B01326, EUGRSUZ_B01328, EUGRSUZ_B01342, EUGRSUZ_B01346, EUGRSUZ_B016662, EUGRSUZ_B016663, EUGRSUZ_B016665, EUGRSUZ_B016861, EUGRSUZ_B016862, EUGRSUZ_B01905, EUGRSUZ_B019211, EUGRSUZ_B02795, EUGRSUZ_B02796, EUGRSUZ_B02797, EUGRSUZ_B02798, EUGRSUZ_B02799, EUGRSUZ_B03790, EUGRSUZ_C000261, EUGRSUZ_C000262, EUGRSUZ_C000263, EUGRSUZ_C000442, EUGRSUZ_C00045, EUGRSUZ_C00897, EUGRSUZ_C01007, EUGRSUZ_C01076, EUGRSUZ_C02501, EUGRSUZ_C02751, EUGRSUZ_C03183, EUGRSUZ_C04051, EUGRSUZ_D00258, EUGRSUZ_D00298, EUGRSUZ_D00316, EUGRSUZ_D01020, EUGRSUZ_D01135, EUGRSUZ_D01966, EUGRSUZ_D02343, EUGRSUZ_D02667, EUGRSUZ_E00984, EUGRSUZ_E00985, EUGRSUZ_E00992, EUGRSUZ_E00996, EUGRSUZ_E01729, EUGRSUZ_E01731, EUGRSUZ_E01732, EUGRSUZ_E01738, EUGRSUZ_E01958, EUGRSUZ_E02710, EUGRSUZ_E03057, EUGRSUZ_E03058, EUGRSUZ_E03116, EUGRSUZ_E031172, EUGRSUZ_E031173, EUGRSUZ_E03319, EUGRSUZ_E034971, EUGRSUZ_E034973, EUGRSUZ_E03552, EUGRSUZ_F00259, EUGRSUZ_F00261, EUGRSUZ_F00262, EUGRSUZ_F01533, EUGRSUZ_F01579, EUGRSUZ_F01580, EUGRSUZ_F01581, EUGRSUZ_F01586, EUGRSUZ_F01710, EUGRSUZ_F01713, EUGRSUZ_F01715, EUGRSUZ_F01725, EUGRSUZ_F02571, EUGRSUZ_F03862, EUGRSUZ_F04474, EUGRSUZ_G00118, EUGRSUZ_G00422, EUGRSUZ_G00543, EUGRSUZ_G00554, EUGRSUZ_G01217, EUGRSUZ_G01219, EUGRSUZ_G01642, EUGRSUZ_G01773, EUGRSUZ_H00345, EUGRSUZ_H01542, EUGRSUZ_H01852, EUGRSUZ_H02146, EUGRSUZ_H02302, EUGRSUZ_H02679, EUGRSUZ_H02823, EUGRSUZ_H04063, EUGRSUZ_H04579, EUGRSUZ_I00032, EUGRSUZ_I000851, EUGRSUZ_I00123, EUGRSUZ_I00194, EUGRSUZ_I00195, EUGRSUZ_I00930, EUGRSUZ_I02092, EUGRSUZ_I02321, EUGRSUZ_I02322, EUGRSUZ_J00008, EUGRSUZ_J00097, EUGRSUZ_J01160, EUGRSUZ_J01449, EUGRSUZ_J01450, EUGRSUZ_J01595, EUGRSUZ_J01850, EUGRSUZ_J01853, EUGRSUZ_J01885, EUGRSUZ_J01887, EUGRSUZ_J02678, EUGRSUZ_J03170, EUGRSUZ_K01130, EUGRSUZ_K02094, EUGRSUZ_K02095, EUGRSUZ_K02096, EUGRSUZ_K02106, EUGRSUZ_K02248, EUGRSUZ_K02251, EUGRSUZ_K02258, EUGRSUZ_K03029, EUGRSUZ_K03030, EUGRSUZ_K03031, EUGRSUZ_K03455, EUGRSUZ_K03599, EUGRSUZ_L00257, EUGRSUZ_L00258, EUGRSUZ_L00259, EUGRSUZ_L00614, EUGRSUZ_L01446
Eucalyptus_grandis	regulation of translation	8/2357	86/25537	1.0	1.0	DNA	EUGRSUZ_C00350, EUGRSUZ_F01365, EUGRSUZ_G00508, EUGRSUZ_G01219, EUGRSUZ_I00032, EUGRSUZ_I000851, EUGRSUZ_J01046, EUGRSUZ_J01850
Eucalyptus_grandis	ribose phosphate metabolic process	22/2357	238/25537	1.0	1.0	DNA	EUGRSUZ_A00333, EUGRSUZ_A00697, EUGRSUZ_B02718, EUGRSUZ_C02177, EUGRSUZ_C03183, EUGRSUZ_D01165, EUGRSUZ_D011661, EUGRSUZ_E00991, EUGRSUZ_E01909, EUGRSUZ_F01480, EUGRSUZ_F03161, EUGRSUZ_F04134, EUGRSUZ_G01741, EUGRSUZ_H01854, EUGRSUZ_H01860, EUGRSUZ_I02087, EUGRSUZ_I02089, EUGRSUZ_J00008, EUGRSUZ_J00270, EUGRSUZ_J00991, EUGRSUZ_J01450, EUGRSUZ_K03458
Eucalyptus_grandis	regulation of cellular amide metabolic process	8/2357	86/25537	1.0	1.0	DNA	EUGRSUZ_C00350, EUGRSUZ_F01365, EUGRSUZ_G00508, EUGRSUZ_G01219, EUGRSUZ_I00032, EUGRSUZ_I000851, EUGRSUZ_J01046, EUGRSUZ_J01850
Eucalyptus_grandis	RNA 3'-end processing	7/2357	75/25537	1.0	1.0	DNA	EUGRSUZ_A02162, EUGRSUZ_B00371, EUGRSUZ_B01917, EUGRSUZ_D02494, EUGRSUZ_H01542, EUGRSUZ_H05129, EUGRSUZ_H05132
Eucalyptus_grandis	aromatic compound biosynthetic process	68/2357	736/25537	1.0	1.0	DNA	EUGRSUZ_A00333, EUGRSUZ_A00697, EUGRSUZ_A00951, EUGRSUZ_A01332, EUGRSUZ_A01358, EUGRSUZ_A01389, EUGRSUZ_B00148, EUGRSUZ_B00451, EUGRSUZ_B01549, EUGRSUZ_B01692, EUGRSUZ_B02718, EUGRSUZ_B03789, EUGRSUZ_C00416, EUGRSUZ_C01815, EUGRSUZ_C02177, EUGRSUZ_C03553, EUGRSUZ_D00182, EUGRSUZ_D01019, EUGRSUZ_D01165, EUGRSUZ_D011661, EUGRSUZ_E00987, EUGRSUZ_E00991, EUGRSUZ_E013301, EUGRSUZ_E01909, EUGRSUZ_E02310, EUGRSUZ_E02319, EUGRSUZ_E03439, EUGRSUZ_F01317, EUGRSUZ_F01368, EUGRSUZ_F01369, EUGRSUZ_F01480, EUGRSUZ_F02088, EUGRSUZ_F02370, EUGRSUZ_F03161, EUGRSUZ_F03167, EUGRSUZ_F04126, EUGRSUZ_F04134, EUGRSUZ_G00017, EUGRSUZ_G00020, EUGRSUZ_G00279, EUGRSUZ_G00281, EUGRSUZ_G00300, EUGRSUZ_G00475, EUGRSUZ_G01038, EUGRSUZ_G01218, EUGRSUZ_G01221, EUGRSUZ_G01741, EUGRSUZ_H00025, EUGRSUZ_H00347, EUGRSUZ_H00348, EUGRSUZ_H02431, EUGRSUZ_H02672, EUGRSUZ_H02869, EUGRSUZ_H02870, EUGRSUZ_I02087, EUGRSUZ_I02089, EUGRSUZ_J00263, EUGRSUZ_J00270, EUGRSUZ_J01166, EUGRSUZ_J01409, EUGRSUZ_K00041, EUGRSUZ_K00329, EUGRSUZ_K01941, EUGRSUZ_K02056, EUGRSUZ_K02925, EUGRSUZ_K03458, EUGRSUZ_L00429, EUGRSUZ_L00611
Eucalyptus_grandis	phospholipid biosynthetic process	12/2357	130/25537	1.0	1.0	DNA	EUGRSUZ_B016662, EUGRSUZ_B016663, EUGRSUZ_B016665, EUGRSUZ_C02495, EUGRSUZ_C02538, EUGRSUZ_C03186, EUGRSUZ_G004742, EUGRSUZ_I00195, EUGRSUZ_I004822, EUGRSUZ_J00779, EUGRSUZ_J00902, EUGRSUZ_J00991
Eucalyptus_grandis	nuclear periphery	9/2357	14/25537	6.23532456850621e-07	3.141644301824283e-05	DNA	EUGRSUZ_C000261, EUGRSUZ_C000262, EUGRSUZ_C000263, EUGRSUZ_C00045, EUGRSUZ_D02667, EUGRSUZ_E01958, EUGRSUZ_E034971, EUGRSUZ_E034973, EUGRSUZ_E03552
Eucalyptus_grandis	lytic vacuole	26/2357	99/25537	7.040340650276872e-07	3.4158689821713715e-05	DNA	EUGRSUZ_C00804, EUGRSUZ_C00805, EUGRSUZ_C00813, EUGRSUZ_E02376, EUGRSUZ_E02378, EUGRSUZ_E02714, EUGRSUZ_E02715, EUGRSUZ_E02716, EUGRSUZ_E02717, EUGRSUZ_E02718, EUGRSUZ_E02720, EUGRSUZ_E02722, EUGRSUZ_E02723, EUGRSUZ_E02727, EUGRSUZ_E02751, EUGRSUZ_E02906, EUGRSUZ_E03399, EUGRSUZ_F01852, EUGRSUZ_F03589, EUGRSUZ_H02773, EUGRSUZ_L00916, EUGRSUZ_L00917, EUGRSUZ_L00918, EUGRSUZ_L00919, EUGRSUZ_L00920, EUGRSUZ_L00921
Eucalyptus_grandis	lysosome	25/2357	95/25537	1.0987534665431274e-06	4.9633346247292994e-05	DNA	EUGRSUZ_C00804, EUGRSUZ_C00805, EUGRSUZ_C00813, EUGRSUZ_E02376, EUGRSUZ_E02378, EUGRSUZ_E02714, EUGRSUZ_E02715, EUGRSUZ_E02716, EUGRSUZ_E02717, EUGRSUZ_E02718, EUGRSUZ_E02720, EUGRSUZ_E02722, EUGRSUZ_E02723, EUGRSUZ_E02727, EUGRSUZ_E02751, EUGRSUZ_E02906, EUGRSUZ_E03399, EUGRSUZ_F01852, EUGRSUZ_F03589, EUGRSUZ_L00916, EUGRSUZ_L00917, EUGRSUZ_L00918, EUGRSUZ_L00919, EUGRSUZ_L00920, EUGRSUZ_L00921
Eucalyptus_grandis	polysome	9/2357	18/25537	1.0740729331590742e-05	0.000299369264348593	DNA	EUGRSUZ_D00299, EUGRSUZ_D01580, EUGRSUZ_D01581, EUGRSUZ_D01586, EUGRSUZ_D01598, EUGRSUZ_E01978, EUGRSUZ_E01982, EUGRSUZ_E019991, EUGRSUZ_E019992
Eucalyptus_grandis	anaphase-promoting complex	10/2357	25/25537	3.92039787675547e-05	0.0009690040034999369	DNA	EUGRSUZ_C000261, EUGRSUZ_C000262, EUGRSUZ_C000263, EUGRSUZ_C00045, EUGRSUZ_C01007, EUGRSUZ_D02667, EUGRSUZ_E01958, EUGRSUZ_E034971, EUGRSUZ_E034973, EUGRSUZ_E03552
Eucalyptus_grandis	nuclear ubiquitin ligase complex	10/2357	26/25537	5.844527872564463e-05	0.0012664577230959173	DNA	EUGRSUZ_C000261, EUGRSUZ_C000262, EUGRSUZ_C000263, EUGRSUZ_C00045, EUGRSUZ_C01007, EUGRSUZ_D02667, EUGRSUZ_E01958, EUGRSUZ_E034971, EUGRSUZ_E034973, EUGRSUZ_E03552
Eucalyptus_grandis	prefoldin complex	8/2357	17/25537	5.897245886171828e-05	0.0012664577230959173	DNA	EUGRSUZ_D01580, EUGRSUZ_D01581, EUGRSUZ_D01586, EUGRSUZ_D01598, EUGRSUZ_E01978, EUGRSUZ_E01982, EUGRSUZ_E019991, EUGRSUZ_E019992
Eucalyptus_grandis	extracellular space	32/2357	187/25537	0.0005566776598217	0.007841373487811044	DNA	EUGRSUZ_A00959, EUGRSUZ_B02885, EUGRSUZ_B02887, EUGRSUZ_C00017, EUGRSUZ_C00022, EUGRSUZ_C00804, EUGRSUZ_C00805, EUGRSUZ_C00813, EUGRSUZ_E01954, EUGRSUZ_E02376, EUGRSUZ_E02378, EUGRSUZ_E02714, EUGRSUZ_E02715, EUGRSUZ_E02716, EUGRSUZ_E02717, EUGRSUZ_E02718, EUGRSUZ_E02720, EUGRSUZ_E02722, EUGRSUZ_E02723, EUGRSUZ_E02727, EUGRSUZ_E02751, EUGRSUZ_E02906, EUGRSUZ_E03399, EUGRSUZ_F01852, EUGRSUZ_F03589, EUGRSUZ_G01132, EUGRSUZ_L00916, EUGRSUZ_L00917, EUGRSUZ_L00918, EUGRSUZ_L00919, EUGRSUZ_L00920, EUGRSUZ_L00921
Eucalyptus_grandis	vacuole	36/2357	224/25537	0.0010302095250224	0.01297667767095523	DNA	EUGRSUZ_A00119, EUGRSUZ_C00804, EUGRSUZ_C00805, EUGRSUZ_C00813, EUGRSUZ_C00898, EUGRSUZ_C03310, EUGRSUZ_C03313, EUGRSUZ_E02376, EUGRSUZ_E02378, EUGRSUZ_E02714, EUGRSUZ_E02715, EUGRSUZ_E02716, EUGRSUZ_E02717, EUGRSUZ_E02718, EUGRSUZ_E02720, EUGRSUZ_E02722, EUGRSUZ_E02723, EUGRSUZ_E02727, EUGRSUZ_E02751, EUGRSUZ_E02906, EUGRSUZ_E03399, EUGRSUZ_F01292, EUGRSUZ_F01296, EUGRSUZ_F01852, EUGRSUZ_F03589, EUGRSUZ_F03859, EUGRSUZ_F04137, EUGRSUZ_H02773, EUGRSUZ_J02679, EUGRSUZ_J02867, EUGRSUZ_L00916, EUGRSUZ_L00917, EUGRSUZ_L00918, EUGRSUZ_L00919, EUGRSUZ_L00920, EUGRSUZ_L00921
Eucalyptus_grandis	nuclear pore	8/2357	28/25537	0.0029980307078833	0.031170001804183518	DNA	EUGRSUZ_B02236, EUGRSUZ_F02948, EUGRSUZ_K017211, EUGRSUZ_K017212, EUGRSUZ_K01765, EUGRSUZ_K01999, EUGRSUZ_K02007, EUGRSUZ_K02008
Eucalyptus_grandis	GPI-anchor transamidase complex	4/2357	8/25537	0.0037368246177263	0.03641397931263097	DNA	EUGRSUZ_E00536, EUGRSUZ_H02816, EUGRSUZ_K02143, EUGRSUZ_L01375
Eucalyptus_grandis	caspase complex	4/2357	8/25537	0.0037368246177263	0.03641397931263097	DNA	EUGRSUZ_E00536, EUGRSUZ_H02816, EUGRSUZ_K02143, EUGRSUZ_L01375
Eucalyptus_grandis	photosystem	10/2357	45/25537	0.0069391896177719	0.05941397646589012	DNA	EUGRSUZ_D00319, EUGRSUZ_D00320, EUGRSUZ_D00321, EUGRSUZ_D00322, EUGRSUZ_E02381, EUGRSUZ_E02608, EUGRSUZ_F01309, EUGRSUZ_F01826, EUGRSUZ_K02067, EUGRSUZ_L01273
Eucalyptus_grandis	phosphatidylinositol 3-kinase complex	4/2357	10/25537	0.0096417656014575	0.07697207967748218	DNA	EUGRSUZ_B016662, EUGRSUZ_B016663, EUGRSUZ_B016665, EUGRSUZ_H02773
Eucalyptus_grandis	photosystem II	8/2357	35/25537	0.0127229705062226	0.09634156857313068	DNA	EUGRSUZ_D00319, EUGRSUZ_D00320, EUGRSUZ_D00321, EUGRSUZ_D00322, EUGRSUZ_E02381, EUGRSUZ_F01826, EUGRSUZ_K02067, EUGRSUZ_L01273
Eucalyptus_grandis	photosystem I	7/2357	29/25537	0.0143570295851247	0.10512251367175696	DNA	EUGRSUZ_D00319, EUGRSUZ_D00320, EUGRSUZ_D00321, EUGRSUZ_D00322, EUGRSUZ_E02381, EUGRSUZ_E02608, EUGRSUZ_F01826
Eucalyptus_grandis	catalytic step 1 spliceosome	4/2357	12/25537	0.0195689435859777	0.13012850810980092	DNA	EUGRSUZ_D00122, EUGRSUZ_D00123, EUGRSUZ_D00156, EUGRSUZ_D00164
Eucalyptus_grandis	U2-type catalytic step 1 spliceosome	4/2357	12/25537	0.0195689435859777	0.13012850810980092	DNA	EUGRSUZ_D00122, EUGRSUZ_D00123, EUGRSUZ_D00156, EUGRSUZ_D00164
Eucalyptus_grandis	cullin-RING ubiquitin ligase complex	19/2357	124/25537	0.0277350971351369	0.16529199248446586	DNA	EUGRSUZ_B01905, EUGRSUZ_C000261, EUGRSUZ_C000262, EUGRSUZ_C000263, EUGRSUZ_C00045, EUGRSUZ_C01007, EUGRSUZ_C02501, EUGRSUZ_D02667, EUGRSUZ_E01781, EUGRSUZ_E01958, EUGRSUZ_E034971, EUGRSUZ_E034973, EUGRSUZ_E03552, EUGRSUZ_H00342, EUGRSUZ_H01852, EUGRSUZ_J01853, EUGRSUZ_J03167, EUGRSUZ_K01130, EUGRSUZ_L01446
Eucalyptus_grandis	chromosome	9/2357	46/25537	0.0345580194202045	0.1894956288316516	DNA	EUGRSUZ_B00217, EUGRSUZ_B02061, EUGRSUZ_C03312, EUGRSUZ_H00025, EUGRSUZ_H02900, EUGRSUZ_H04221, EUGRSUZ_J00094, EUGRSUZ_L012951, EUGRSUZ_L012952
Eucalyptus_grandis	nucleoplasm	9/2357	47/25537	0.0366766151700444	0.19853870195354612	DNA	EUGRSUZ_B01326, EUGRSUZ_B01328, EUGRSUZ_B01342, EUGRSUZ_B01346, EUGRSUZ_B02099, EUGRSUZ_C01808, EUGRSUZ_E00572, EUGRSUZ_J01259, EUGRSUZ_K03598
Eucalyptus_grandis	nucleolus	26/2357	188/25537	0.0414992729986543	0.20985357323411147	DNA	EUGRSUZ_B01326, EUGRSUZ_B01328, EUGRSUZ_B01342, EUGRSUZ_B01346, EUGRSUZ_C02606, EUGRSUZ_C03173, EUGRSUZ_C04195, EUGRSUZ_D00182, EUGRSUZ_D01111, EUGRSUZ_D02494, EUGRSUZ_E02846, EUGRSUZ_E03439, EUGRSUZ_F02036, EUGRSUZ_G02299, EUGRSUZ_H01410, EUGRSUZ_I02314, EUGRSUZ_J02686, EUGRSUZ_K01741, EUGRSUZ_K017422, EUGRSUZ_K01758, EUGRSUZ_K01775, EUGRSUZ_K017872, EUGRSUZ_K01801, EUGRSUZ_K01988, EUGRSUZ_K01992, EUGRSUZ_K02004
Eucalyptus_grandis	mitochondrion	52/2357	429/25537	0.043031089845176	0.20985357323411147	DNA	EUGRSUZ_A00532, EUGRSUZ_A01332, EUGRSUZ_A02097, EUGRSUZ_A02357, EUGRSUZ_A02358, EUGRSUZ_A02359, EUGRSUZ_A02970, EUGRSUZ_B00216, EUGRSUZ_B01112, EUGRSUZ_B01326, EUGRSUZ_B01328, EUGRSUZ_B01342, EUGRSUZ_B01346, EUGRSUZ_B016881, EUGRSUZ_B016882, EUGRSUZ_D01216, EUGRSUZ_D02346, EUGRSUZ_E00009, EUGRSUZ_E00010, EUGRSUZ_E00656, EUGRSUZ_F02946, EUGRSUZ_F03161, EUGRSUZ_F04474, EUGRSUZ_G00473, EUGRSUZ_G01446, EUGRSUZ_H01428, EUGRSUZ_H02545, EUGRSUZ_I02370, EUGRSUZ_J00259, EUGRSUZ_J00843, EUGRSUZ_J01449, EUGRSUZ_J01478, EUGRSUZ_J01516, EUGRSUZ_J01889, EUGRSUZ_K00326, EUGRSUZ_K00329, EUGRSUZ_K01190, EUGRSUZ_K01722, EUGRSUZ_K017611, EUGRSUZ_K017612, EUGRSUZ_K017662, EUGRSUZ_K017831, EUGRSUZ_K017832, EUGRSUZ_K01857, EUGRSUZ_K019801, EUGRSUZ_K019802, EUGRSUZ_K01998, EUGRSUZ_K02006, EUGRSUZ_K03412, EUGRSUZ_K03414, EUGRSUZ_L00254, EUGRSUZ_L01356
Eucalyptus_grandis	endosome membrane	9/2357	53/25537	0.0578629500839825	0.24373139745986194	DNA	EUGRSUZ_A00954, EUGRSUZ_A00955, EUGRSUZ_A00958, EUGRSUZ_B00538, EUGRSUZ_C00422, EUGRSUZ_C01148, EUGRSUZ_C02604, EUGRSUZ_C03186, EUGRSUZ_K01855
Eucalyptus_grandis	Arp2/3 protein complex	4/2357	18/25537	0.0777802132089579	0.3032502360230203	DNA	EUGRSUZ_E02797, EUGRSUZ_H02768, EUGRSUZ_H02816, EUGRSUZ_K01189
Eucalyptus_grandis	Golgi membrane	26/2357	201/25537	0.0849984059725467	0.3190484579485277	DNA	EUGRSUZ_A00954, EUGRSUZ_A00955, EUGRSUZ_A00958, EUGRSUZ_B00540, EUGRSUZ_B02885, EUGRSUZ_B02887, EUGRSUZ_C00422, EUGRSUZ_C01148, EUGRSUZ_C01808, EUGRSUZ_C02604, EUGRSUZ_E01335, EUGRSUZ_E02380, EUGRSUZ_E04293, EUGRSUZ_F01298, EUGRSUZ_F01585, EUGRSUZ_G01977, EUGRSUZ_H00343, EUGRSUZ_H02125, EUGRSUZ_H02673, EUGRSUZ_I00863, EUGRSUZ_I01114, EUGRSUZ_I01604, EUGRSUZ_I02091, EUGRSUZ_J02078, EUGRSUZ_K02133, EUGRSUZ_L00252
Eucalyptus_grandis	endopeptidase complex	4/2357	19/25537	0.0916298175336066	0.33080307672187	DNA	EUGRSUZ_E00536, EUGRSUZ_H02816, EUGRSUZ_K02143, EUGRSUZ_L01375
Eucalyptus_grandis	nuclear membrane	4/2357	19/25537	0.0916298175336066	0.33080307672187	DNA	EUGRSUZ_E00310, EUGRSUZ_F04136, EUGRSUZ_G01459, EUGRSUZ_I02760
Eucalyptus_grandis	membrane	878/2357	9117/25537	0.0996064403199373	0.34519692280189906	DNA	EUGRSUZ_A00118, EUGRSUZ_A00225, EUGRSUZ_A00226, EUGRSUZ_A00526, EUGRSUZ_A00527, EUGRSUZ_A00530, EUGRSUZ_A00532, EUGRSUZ_A00648, EUGRSUZ_A00654, EUGRSUZ_A00663, EUGRSUZ_A00664, EUGRSUZ_A00668, EUGRSUZ_A00801, EUGRSUZ_A00802, EUGRSUZ_A00884, EUGRSUZ_A00885, EUGRSUZ_A00886, EUGRSUZ_A00887, EUGRSUZ_A00900, EUGRSUZ_A00906, EUGRSUZ_A00954, EUGRSUZ_A00955, EUGRSUZ_A00958, EUGRSUZ_A01271, EUGRSUZ_A01280, EUGRSUZ_A01333, EUGRSUZ_A01334, EUGRSUZ_A01336, EUGRSUZ_A01339, EUGRSUZ_A01340, EUGRSUZ_A01341, EUGRSUZ_A01342, EUGRSUZ_A01343, EUGRSUZ_A01344, EUGRSUZ_A01345, EUGRSUZ_A01347, EUGRSUZ_A01348, EUGRSUZ_A01349, EUGRSUZ_A01352, EUGRSUZ_A01353, EUGRSUZ_A01354, EUGRSUZ_A01359, EUGRSUZ_A01360, EUGRSUZ_A01361, EUGRSUZ_A01474, EUGRSUZ_A01475, EUGRSUZ_A01478, EUGRSUZ_A01480, EUGRSUZ_A01481, EUGRSUZ_A01482, EUGRSUZ_A01933, EUGRSUZ_A01935, EUGRSUZ_A01936, EUGRSUZ_A02040, EUGRSUZ_A02093, EUGRSUZ_A02100, EUGRSUZ_A021551, EUGRSUZ_A02156, EUGRSUZ_A02157, EUGRSUZ_A02158, EUGRSUZ_A02165, EUGRSUZ_A02792, EUGRSUZ_A02967, EUGRSUZ_A02968, EUGRSUZ_B00148, EUGRSUZ_B00213, EUGRSUZ_B00225, EUGRSUZ_B00260, EUGRSUZ_B00261, EUGRSUZ_B00264, EUGRSUZ_B00292, EUGRSUZ_B00536, EUGRSUZ_B00538, EUGRSUZ_B00540, EUGRSUZ_B00542, EUGRSUZ_B00543, EUGRSUZ_B00717, EUGRSUZ_B00719, EUGRSUZ_B01048, EUGRSUZ_B01059, EUGRSUZ_B01103, EUGRSUZ_B01113, EUGRSUZ_B01130, EUGRSUZ_B01468, EUGRSUZ_B01517, EUGRSUZ_B016662, EUGRSUZ_B016663, EUGRSUZ_B016665, EUGRSUZ_B01831, EUGRSUZ_B018972, EUGRSUZ_B01915, EUGRSUZ_B01920, EUGRSUZ_B019211, EUGRSUZ_B02210, EUGRSUZ_B02364, EUGRSUZ_B02365, EUGRSUZ_B02590, EUGRSUZ_B02635, EUGRSUZ_B02736, EUGRSUZ_B02737, EUGRSUZ_B02742, EUGRSUZ_B02763, EUGRSUZ_B02765, EUGRSUZ_B02788, EUGRSUZ_B02885, EUGRSUZ_B02887, EUGRSUZ_B02889, EUGRSUZ_B02954, EUGRSUZ_B03742, EUGRSUZ_B03746, EUGRSUZ_B03788, EUGRSUZ_B03790, EUGRSUZ_B03869, EUGRSUZ_C00050, EUGRSUZ_C00268, EUGRSUZ_C00302, EUGRSUZ_C00349, EUGRSUZ_C00422, EUGRSUZ_C00423, EUGRSUZ_C00425, EUGRSUZ_C00894, EUGRSUZ_C01079, EUGRSUZ_C01147, EUGRSUZ_C01148, EUGRSUZ_C01171, EUGRSUZ_C01213, EUGRSUZ_C01281, EUGRSUZ_C01286, EUGRSUZ_C01308, EUGRSUZ_C01357, EUGRSUZ_C01369, EUGRSUZ_C01399, EUGRSUZ_C01406, EUGRSUZ_C01420, EUGRSUZ_C01423, EUGRSUZ_C01484, EUGRSUZ_C01543, EUGRSUZ_C01554, EUGRSUZ_C01556, EUGRSUZ_C01565, EUGRSUZ_C01567, EUGRSUZ_C01568, EUGRSUZ_C01589, EUGRSUZ_C01736, EUGRSUZ_C01770, EUGRSUZ_C01772, EUGRSUZ_C01775, EUGRSUZ_C01808, EUGRSUZ_C01820, EUGRSUZ_C018222, EUGRSUZ_C01824, EUGRSUZ_C018252, EUGRSUZ_C01826, EUGRSUZ_C01828, EUGRSUZ_C01832, EUGRSUZ_C01849, EUGRSUZ_C02101, EUGRSUZ_C02127, EUGRSUZ_C02204, EUGRSUZ_C02209, EUGRSUZ_C02210, EUGRSUZ_C02238, EUGRSUZ_C02352, EUGRSUZ_C02480, EUGRSUZ_C02484, EUGRSUZ_C02485, EUGRSUZ_C02494, EUGRSUZ_C02495, EUGRSUZ_C02500, EUGRSUZ_C02538, EUGRSUZ_C02604, EUGRSUZ_C02605, EUGRSUZ_C02607, EUGRSUZ_C02755, EUGRSUZ_C02820, EUGRSUZ_C02823, EUGRSUZ_C02941, EUGRSUZ_C03141, EUGRSUZ_C03169, EUGRSUZ_C03177, EUGRSUZ_C03181, EUGRSUZ_C03182, EUGRSUZ_C03183, EUGRSUZ_C03186, EUGRSUZ_C03310, EUGRSUZ_C03313, EUGRSUZ_C03556, EUGRSUZ_C03563, EUGRSUZ_C03581, EUGRSUZ_C03587, EUGRSUZ_C03588, EUGRSUZ_C039692, EUGRSUZ_C03971, EUGRSUZ_C03972, EUGRSUZ_C04191, EUGRSUZ_D001391, EUGRSUZ_D001392, EUGRSUZ_D00146, EUGRSUZ_D00155, EUGRSUZ_D00158, EUGRSUZ_D00167, EUGRSUZ_D00205, EUGRSUZ_D00206, EUGRSUZ_D002092, EUGRSUZ_D00215, EUGRSUZ_D00217, EUGRSUZ_D002181, EUGRSUZ_D002182, EUGRSUZ_D00219, EUGRSUZ_D00230, EUGRSUZ_D00231, EUGRSUZ_D00232, EUGRSUZ_D00233, EUGRSUZ_D002501, EUGRSUZ_D002502, EUGRSUZ_D00251, EUGRSUZ_D002542, EUGRSUZ_D00260, EUGRSUZ_D00261, EUGRSUZ_D00298, EUGRSUZ_D00300, EUGRSUZ_D00302, EUGRSUZ_D00310, EUGRSUZ_D00319, EUGRSUZ_D00320, EUGRSUZ_D00321, EUGRSUZ_D00322, EUGRSUZ_D00324, EUGRSUZ_D00326, EUGRSUZ_D00327, EUGRSUZ_D00361, EUGRSUZ_D00362, EUGRSUZ_D00371, EUGRSUZ_D00383, EUGRSUZ_D00392, EUGRSUZ_D00436, EUGRSUZ_D00437, EUGRSUZ_D00438, EUGRSUZ_D00439, EUGRSUZ_D00531, EUGRSUZ_D00613, EUGRSUZ_D00618, EUGRSUZ_D00619, EUGRSUZ_D01108, EUGRSUZ_D01109, EUGRSUZ_D01124, EUGRSUZ_D01136, EUGRSUZ_D01169, EUGRSUZ_D01172, EUGRSUZ_D01212, EUGRSUZ_D01213, EUGRSUZ_D01230, EUGRSUZ_D01231, EUGRSUZ_D01232, EUGRSUZ_D01234, EUGRSUZ_D01235, EUGRSUZ_D014921, EUGRSUZ_D014922, EUGRSUZ_D01557, EUGRSUZ_D01559, EUGRSUZ_D01613, EUGRSUZ_D01723, EUGRSUZ_D01765, EUGRSUZ_D01766, EUGRSUZ_D01768, EUGRSUZ_D01963, EUGRSUZ_D01967, EUGRSUZ_D01969, EUGRSUZ_D01972, EUGRSUZ_D021702, EUGRSUZ_D021712, EUGRSUZ_D02339, EUGRSUZ_D02340, EUGRSUZ_D02343, EUGRSUZ_D02346, EUGRSUZ_D02348, EUGRSUZ_E000081, EUGRSUZ_E000082, EUGRSUZ_E00011, EUGRSUZ_E00060, EUGRSUZ_E00310, EUGRSUZ_E00311, EUGRSUZ_E00315, EUGRSUZ_E00513, EUGRSUZ_E00540, EUGRSUZ_E00544, EUGRSUZ_E00653, EUGRSUZ_E00980, EUGRSUZ_E01037, EUGRSUZ_E01111, EUGRSUZ_E01113, EUGRSUZ_E01114, EUGRSUZ_E01227, EUGRSUZ_E01329, EUGRSUZ_E01332, EUGRSUZ_E01335, EUGRSUZ_E01360, EUGRSUZ_E01648, EUGRSUZ_E01649, EUGRSUZ_E01731, EUGRSUZ_E01842, EUGRSUZ_E019071, EUGRSUZ_E019072, EUGRSUZ_E01958, EUGRSUZ_E01993, EUGRSUZ_E02008, EUGRSUZ_E02300, EUGRSUZ_E02351, EUGRSUZ_E02358, EUGRSUZ_E02379, EUGRSUZ_E02380, EUGRSUZ_E02381, EUGRSUZ_E02407, EUGRSUZ_E02421, EUGRSUZ_E02426, EUGRSUZ_E02438, EUGRSUZ_E02439, EUGRSUZ_E02441, EUGRSUZ_E02535, EUGRSUZ_E02549, EUGRSUZ_E02593, EUGRSUZ_E02606, EUGRSUZ_E02607, EUGRSUZ_E02711, EUGRSUZ_E02787, EUGRSUZ_E02801, EUGRSUZ_E02804, EUGRSUZ_E02805, EUGRSUZ_E02837, EUGRSUZ_E028381, EUGRSUZ_E028382, EUGRSUZ_E02839, EUGRSUZ_E02840, EUGRSUZ_E02843, EUGRSUZ_E02844, EUGRSUZ_E02847, EUGRSUZ_E02921, EUGRSUZ_E02930, EUGRSUZ_E02985, EUGRSUZ_E02994, EUGRSUZ_E03053, EUGRSUZ_E03054, EUGRSUZ_E030551, EUGRSUZ_E030553, EUGRSUZ_E03056, EUGRSUZ_E031171, EUGRSUZ_E03122, EUGRSUZ_E03158, EUGRSUZ_E03392, EUGRSUZ_E03393, EUGRSUZ_E03440, EUGRSUZ_E03483, EUGRSUZ_E03494, EUGRSUZ_E036601, EUGRSUZ_E036602, EUGRSUZ_E037452, EUGRSUZ_E03747, EUGRSUZ_E03750, EUGRSUZ_E03762, EUGRSUZ_E03765, EUGRSUZ_E03766, EUGRSUZ_E03767, EUGRSUZ_E03770, EUGRSUZ_E04067, EUGRSUZ_E04134, EUGRSUZ_E04137, EUGRSUZ_E04138, EUGRSUZ_E04140, EUGRSUZ_E04143, EUGRSUZ_E04147, EUGRSUZ_E04150, EUGRSUZ_E04151, EUGRSUZ_E04152, EUGRSUZ_E04153, EUGRSUZ_E04171, EUGRSUZ_E04180, EUGRSUZ_E04182, EUGRSUZ_E04183, EUGRSUZ_E04185, EUGRSUZ_E04187, EUGRSUZ_E04285, EUGRSUZ_E04287, EUGRSUZ_E04289, EUGRSUZ_E04291, EUGRSUZ_E04292, EUGRSUZ_E04293, EUGRSUZ_F00164, EUGRSUZ_F00165, EUGRSUZ_F00166, EUGRSUZ_F00168, EUGRSUZ_F00169, EUGRSUZ_F00170, EUGRSUZ_F00172, EUGRSUZ_F001731, EUGRSUZ_F00176, EUGRSUZ_F00643, EUGRSUZ_F00647, EUGRSUZ_F01298, EUGRSUZ_F01306, EUGRSUZ_F01307, EUGRSUZ_F01308, EUGRSUZ_F01312, EUGRSUZ_F01313, EUGRSUZ_F01314, EUGRSUZ_F01316, EUGRSUZ_F013302, EUGRSUZ_F013322, EUGRSUZ_F013323, EUGRSUZ_F01341, EUGRSUZ_F013432, EUGRSUZ_F01345, EUGRSUZ_F013462, EUGRSUZ_F01349, EUGRSUZ_F013531, EUGRSUZ_F013571, EUGRSUZ_F01359, EUGRSUZ_F013602, EUGRSUZ_F01361, EUGRSUZ_F013621, EUGRSUZ_F01366, EUGRSUZ_F01371, EUGRSUZ_F01372, EUGRSUZ_F01574, EUGRSUZ_F01585, EUGRSUZ_F01684, EUGRSUZ_F01726, EUGRSUZ_F01808, EUGRSUZ_F01809, EUGRSUZ_F01810, EUGRSUZ_F01811, EUGRSUZ_F01812, EUGRSUZ_F01826, EUGRSUZ_F01828, EUGRSUZ_F01829, EUGRSUZ_F01830, EUGRSUZ_F018351, EUGRSUZ_F01840, EUGRSUZ_F01848, EUGRSUZ_F01895, EUGRSUZ_F019152, EUGRSUZ_F01919, EUGRSUZ_F01923, EUGRSUZ_F01924, EUGRSUZ_F019281, EUGRSUZ_F019282, EUGRSUZ_F01929, EUGRSUZ_F01933, EUGRSUZ_F01935, EUGRSUZ_F01938, EUGRSUZ_F01943, EUGRSUZ_F01945, EUGRSUZ_F01979, EUGRSUZ_F01980, EUGRSUZ_F01982, EUGRSUZ_F02022, EUGRSUZ_F02025, EUGRSUZ_F02029, EUGRSUZ_F02031, EUGRSUZ_F02032, EUGRSUZ_F02045, EUGRSUZ_F02049, EUGRSUZ_F02212, EUGRSUZ_F02214, EUGRSUZ_F02215, EUGRSUZ_F02230, EUGRSUZ_F02278, EUGRSUZ_F02292, EUGRSUZ_F02385, EUGRSUZ_F02389, EUGRSUZ_F02575, EUGRSUZ_F02576, EUGRSUZ_F02779, EUGRSUZ_F02908, EUGRSUZ_F03113, EUGRSUZ_F03116, EUGRSUZ_F03149, EUGRSUZ_F03162, EUGRSUZ_F03166, EUGRSUZ_F03585, EUGRSUZ_F03590, EUGRSUZ_F03824, EUGRSUZ_F03827, EUGRSUZ_F03859, EUGRSUZ_F03860, EUGRSUZ_F03862, EUGRSUZ_F03868, EUGRSUZ_F03870, EUGRSUZ_F03871, EUGRSUZ_F03872, EUGRSUZ_F04129, EUGRSUZ_F04133, EUGRSUZ_F04136, EUGRSUZ_F04137, EUGRSUZ_F04320, EUGRSUZ_F04469, EUGRSUZ_F04470, EUGRSUZ_G00037, EUGRSUZ_G00038, EUGRSUZ_G00039, EUGRSUZ_G00040, EUGRSUZ_G00041, EUGRSUZ_G00043, EUGRSUZ_G00422, EUGRSUZ_G004741, EUGRSUZ_G004742, EUGRSUZ_G00476, EUGRSUZ_G00477, EUGRSUZ_G00490, EUGRSUZ_G00491, EUGRSUZ_G00492, EUGRSUZ_G00509, EUGRSUZ_G00543, EUGRSUZ_G00548, EUGRSUZ_G00549, EUGRSUZ_G00554, EUGRSUZ_G00581, EUGRSUZ_G00689, EUGRSUZ_G00695, EUGRSUZ_G00712, EUGRSUZ_G00721, EUGRSUZ_G00734, EUGRSUZ_G00735, EUGRSUZ_G00739, EUGRSUZ_G00748, EUGRSUZ_G00791, EUGRSUZ_G01001, EUGRSUZ_G01002, EUGRSUZ_G01008, EUGRSUZ_G01009, EUGRSUZ_G01039, EUGRSUZ_G01040, EUGRSUZ_G01042, EUGRSUZ_G01094, EUGRSUZ_G01096, EUGRSUZ_G01123, EUGRSUZ_G01127, EUGRSUZ_G01224, EUGRSUZ_G01237, EUGRSUZ_G01369, EUGRSUZ_G01450, EUGRSUZ_G01459, EUGRSUZ_G015391, EUGRSUZ_G015393, EUGRSUZ_G01549, EUGRSUZ_G01643, EUGRSUZ_G017472, EUGRSUZ_G01800, EUGRSUZ_G01801, EUGRSUZ_G01846, EUGRSUZ_G01891, EUGRSUZ_G01977, EUGRSUZ_G01980, EUGRSUZ_G019831, EUGRSUZ_G019832, EUGRSUZ_G019992, EUGRSUZ_G020022, EUGRSUZ_G02015, EUGRSUZ_G02041, EUGRSUZ_G02047, EUGRSUZ_G02294, EUGRSUZ_G02300, EUGRSUZ_G02521, EUGRSUZ_G027541, EUGRSUZ_G027542, EUGRSUZ_G03016, EUGRSUZ_G03019, EUGRSUZ_H00009, EUGRSUZ_H00010, EUGRSUZ_H00012, EUGRSUZ_H00013, EUGRSUZ_H00015, EUGRSUZ_H00016, EUGRSUZ_H00018, EUGRSUZ_H00021, EUGRSUZ_H00229, EUGRSUZ_H00234, EUGRSUZ_H00284, EUGRSUZ_H00287, EUGRSUZ_H00292, EUGRSUZ_H00339, EUGRSUZ_H00343, EUGRSUZ_H00345, EUGRSUZ_H00457, EUGRSUZ_H00480, EUGRSUZ_H00660, EUGRSUZ_H01303, EUGRSUZ_H01335, EUGRSUZ_H01430, EUGRSUZ_H01593, EUGRSUZ_H01684, EUGRSUZ_H01685, EUGRSUZ_H01729, EUGRSUZ_H01763, EUGRSUZ_H01765, EUGRSUZ_H01791, EUGRSUZ_H01809, EUGRSUZ_H01835, EUGRSUZ_H01849, EUGRSUZ_H01850, EUGRSUZ_H01863, EUGRSUZ_H01865, EUGRSUZ_H01898, EUGRSUZ_H01914, EUGRSUZ_H02012, EUGRSUZ_H02051, EUGRSUZ_H021051, EUGRSUZ_H021052, EUGRSUZ_H02125, EUGRSUZ_H02200, EUGRSUZ_H02276, EUGRSUZ_H02418, EUGRSUZ_H02419, EUGRSUZ_H02420, EUGRSUZ_H02425, EUGRSUZ_H02428, EUGRSUZ_H02499, EUGRSUZ_H02501, EUGRSUZ_H02557, EUGRSUZ_H02558, EUGRSUZ_H02560, EUGRSUZ_H02568, EUGRSUZ_H02651, EUGRSUZ_H02673, EUGRSUZ_H02695, EUGRSUZ_H02697, EUGRSUZ_H02714, EUGRSUZ_H02736, EUGRSUZ_H02769, EUGRSUZ_H02801, EUGRSUZ_H02803, EUGRSUZ_H02807, EUGRSUZ_H02814, EUGRSUZ_H02871, EUGRSUZ_H02873, EUGRSUZ_H02894, EUGRSUZ_H02898, EUGRSUZ_H03092, EUGRSUZ_H03157, EUGRSUZ_H03499, EUGRSUZ_H04062, EUGRSUZ_H04150, EUGRSUZ_H04208, EUGRSUZ_H04210, EUGRSUZ_H04220, EUGRSUZ_H04221, EUGRSUZ_H04225, EUGRSUZ_H04361, EUGRSUZ_H04362, EUGRSUZ_H05031, EUGRSUZ_H05131, EUGRSUZ_H05149, EUGRSUZ_I00181, EUGRSUZ_I00232, EUGRSUZ_I00289, EUGRSUZ_I00290, EUGRSUZ_I00370, EUGRSUZ_I00469, EUGRSUZ_I004822, EUGRSUZ_I00515, EUGRSUZ_I00522, EUGRSUZ_I00523, EUGRSUZ_I00524, EUGRSUZ_I00526, EUGRSUZ_I00529, EUGRSUZ_I007281, EUGRSUZ_I00731, EUGRSUZ_I00863, EUGRSUZ_I00871, EUGRSUZ_I00922, EUGRSUZ_I01114, EUGRSUZ_I01376, EUGRSUZ_I01604, EUGRSUZ_I01607, EUGRSUZ_I01609, EUGRSUZ_I01611, EUGRSUZ_I01848, EUGRSUZ_I02085, EUGRSUZ_I02091, EUGRSUZ_I02181, EUGRSUZ_I02184, EUGRSUZ_I02370, EUGRSUZ_I02371, EUGRSUZ_I02403, EUGRSUZ_I02410, EUGRSUZ_I02589, EUGRSUZ_I02592, EUGRSUZ_I02760, EUGRSUZ_J00095, EUGRSUZ_J00097, EUGRSUZ_J00266, EUGRSUZ_J00291, EUGRSUZ_J00294, EUGRSUZ_J00298, EUGRSUZ_J00299, EUGRSUZ_J00563, EUGRSUZ_J00641, EUGRSUZ_J00643, EUGRSUZ_J00712, EUGRSUZ_J00779, EUGRSUZ_J00992, EUGRSUZ_J01095, EUGRSUZ_J01150, EUGRSUZ_J01155, EUGRSUZ_J011562, EUGRSUZ_J011563, EUGRSUZ_J01157, EUGRSUZ_J01159, EUGRSUZ_J01160, EUGRSUZ_J01164, EUGRSUZ_J01168, EUGRSUZ_J01240, EUGRSUZ_J01251, EUGRSUZ_J01345, EUGRSUZ_J01351, EUGRSUZ_J01366, EUGRSUZ_J01406, EUGRSUZ_J01413, EUGRSUZ_J01419, EUGRSUZ_J01429, EUGRSUZ_J01438, EUGRSUZ_J01439, EUGRSUZ_J01471, EUGRSUZ_J01473, EUGRSUZ_J01475, EUGRSUZ_J01487, EUGRSUZ_J01519, EUGRSUZ_J01678, EUGRSUZ_J01679, EUGRSUZ_J01681, EUGRSUZ_J01682, EUGRSUZ_J01683, EUGRSUZ_J01696, EUGRSUZ_J01698, EUGRSUZ_J01701, EUGRSUZ_J01703, EUGRSUZ_J01706, EUGRSUZ_J01707, EUGRSUZ_J01849, EUGRSUZ_J01854, EUGRSUZ_J01885, EUGRSUZ_J01887, EUGRSUZ_J02078, EUGRSUZ_J02086, EUGRSUZ_J02684, EUGRSUZ_J02890, EUGRSUZ_J02898, EUGRSUZ_J02902, EUGRSUZ_J02905, EUGRSUZ_J02909, EUGRSUZ_J02912, EUGRSUZ_J02919, EUGRSUZ_J029202, EUGRSUZ_J03164, EUGRSUZ_J03168, EUGRSUZ_K00036, EUGRSUZ_K00098, EUGRSUZ_K00099, EUGRSUZ_K00101, EUGRSUZ_K00108, EUGRSUZ_K00109, EUGRSUZ_K00326, EUGRSUZ_K00367, EUGRSUZ_K00368, EUGRSUZ_K00369, EUGRSUZ_K00581, EUGRSUZ_K005832, EUGRSUZ_K00600, EUGRSUZ_K00605, EUGRSUZ_K00745, EUGRSUZ_K00754, EUGRSUZ_K00757, EUGRSUZ_K01131, EUGRSUZ_K01132, EUGRSUZ_K01133, EUGRSUZ_K01135, EUGRSUZ_K01188, EUGRSUZ_K01191, EUGRSUZ_K01218, EUGRSUZ_K01221, EUGRSUZ_K01301, EUGRSUZ_K017181, EUGRSUZ_K017182, EUGRSUZ_K017211, EUGRSUZ_K017212, EUGRSUZ_K01723, EUGRSUZ_K01724, EUGRSUZ_K017261, EUGRSUZ_K017292, EUGRSUZ_K01731, EUGRSUZ_K01734, EUGRSUZ_K01737, EUGRSUZ_K01740, EUGRSUZ_K017432, EUGRSUZ_K01759, EUGRSUZ_K01762, EUGRSUZ_K01765, EUGRSUZ_K01771, EUGRSUZ_K01772, EUGRSUZ_K01778, EUGRSUZ_K01781, EUGRSUZ_K01784, EUGRSUZ_K01793, EUGRSUZ_K01799, EUGRSUZ_K01820, EUGRSUZ_K01853, EUGRSUZ_K01855, EUGRSUZ_K01945, EUGRSUZ_K01985, EUGRSUZ_K01986, EUGRSUZ_K01987, EUGRSUZ_K01997, EUGRSUZ_K01999, EUGRSUZ_K020001, EUGRSUZ_K02003, EUGRSUZ_K02007, EUGRSUZ_K02008, EUGRSUZ_K02010, EUGRSUZ_K02054, EUGRSUZ_K02055, EUGRSUZ_K02065, EUGRSUZ_K02087, EUGRSUZ_K02103, EUGRSUZ_K02112, EUGRSUZ_K02113, EUGRSUZ_K02114, EUGRSUZ_K02133, EUGRSUZ_K02134, EUGRSUZ_K02153, EUGRSUZ_K02245, EUGRSUZ_K02246, EUGRSUZ_K02314, EUGRSUZ_K02315, EUGRSUZ_K02316, EUGRSUZ_K02318, EUGRSUZ_K02319, EUGRSUZ_K02367, EUGRSUZ_K02454, EUGRSUZ_K02457, EUGRSUZ_K02565, EUGRSUZ_K02605, EUGRSUZ_K02924, EUGRSUZ_K02929, EUGRSUZ_K02930, EUGRSUZ_K03030, EUGRSUZ_K03265, EUGRSUZ_K03455, EUGRSUZ_L00015, EUGRSUZ_L00252, EUGRSUZ_L00313, EUGRSUZ_L00318, EUGRSUZ_L00321, EUGRSUZ_L00412, EUGRSUZ_L00421, EUGRSUZ_L00425, EUGRSUZ_L00445, EUGRSUZ_L00447, EUGRSUZ_L004481, EUGRSUZ_L00468, EUGRSUZ_L00469, EUGRSUZ_L00475, EUGRSUZ_L00722, EUGRSUZ_L00725, EUGRSUZ_L00892, EUGRSUZ_L00903, EUGRSUZ_L009073, EUGRSUZ_L00919, EUGRSUZ_L01093, EUGRSUZ_L01094, EUGRSUZ_L010951, EUGRSUZ_L01304, EUGRSUZ_L01356, EUGRSUZ_L013821, EUGRSUZ_L013822, EUGRSUZ_L01455, EUGRSUZ_L01503, EUGRSUZ_L01519, EUGRSUZ_L01552, EUGRSUZ_L02085
Eucalyptus_grandis	ubiquitin ligase complex	22/2357	168/25537	0.1063283746446556	0.3579313308263893	DNA	EUGRSUZ_B01905, EUGRSUZ_C000261, EUGRSUZ_C000262, EUGRSUZ_C000263, EUGRSUZ_C00045, EUGRSUZ_C01007, EUGRSUZ_C02501, EUGRSUZ_D02667, EUGRSUZ_E01781, EUGRSUZ_E01958, EUGRSUZ_E03057, EUGRSUZ_E03058, EUGRSUZ_E034971, EUGRSUZ_E034973, EUGRSUZ_E03552, EUGRSUZ_H00342, EUGRSUZ_H01852, EUGRSUZ_H02146, EUGRSUZ_J01853, EUGRSUZ_J03167, EUGRSUZ_K01130, EUGRSUZ_L01446
Eucalyptus_grandis	cytoplasmic vesicle membrane	9/2357	58/25537	0.1081559085361667	0.3596046705136507	DNA	EUGRSUZ_A00954, EUGRSUZ_A00955, EUGRSUZ_A00958, EUGRSUZ_B00538, EUGRSUZ_C00422, EUGRSUZ_C01148, EUGRSUZ_C02604, EUGRSUZ_C03186, EUGRSUZ_K01855
Eucalyptus_grandis	vesicle membrane	9/2357	60/25537	0.1194156910413477	0.38119009953868127	DNA	EUGRSUZ_A00954, EUGRSUZ_A00955, EUGRSUZ_A00958, EUGRSUZ_B00538, EUGRSUZ_C00422, EUGRSUZ_C01148, EUGRSUZ_C02604, EUGRSUZ_C03186, EUGRSUZ_K01855
Eucalyptus_grandis	transferase complex	57/2357	506/25537	0.1201512267494624	0.38119009953868127	DNA	EUGRSUZ_A02162, EUGRSUZ_B016662, EUGRSUZ_B016663, EUGRSUZ_B016665, EUGRSUZ_B01905, EUGRSUZ_B02593, EUGRSUZ_C000261, EUGRSUZ_C000262, EUGRSUZ_C000263, EUGRSUZ_C00045, EUGRSUZ_C00895, EUGRSUZ_C01007, EUGRSUZ_C01819, EUGRSUZ_C01845, EUGRSUZ_C01848, EUGRSUZ_C02501, EUGRSUZ_C03553, EUGRSUZ_D02667, EUGRSUZ_E00987, EUGRSUZ_E01781, EUGRSUZ_E01958, EUGRSUZ_E02425, EUGRSUZ_E03057, EUGRSUZ_E03058, EUGRSUZ_E03323, EUGRSUZ_E03439, EUGRSUZ_E034971, EUGRSUZ_E034973, EUGRSUZ_E03552, EUGRSUZ_F00646, EUGRSUZ_F01317, EUGRSUZ_F01814, EUGRSUZ_F02088, EUGRSUZ_F02276, EUGRSUZ_F02573, EUGRSUZ_F03167, EUGRSUZ_G01038, EUGRSUZ_G018931, EUGRSUZ_G018933, EUGRSUZ_H00342, EUGRSUZ_H01852, EUGRSUZ_H02146, EUGRSUZ_H02304, EUGRSUZ_H02672, EUGRSUZ_H02773, EUGRSUZ_J00900, EUGRSUZ_J00902, EUGRSUZ_J01409, EUGRSUZ_J01853, EUGRSUZ_J03167, EUGRSUZ_K00104, EUGRSUZ_K01130, EUGRSUZ_K02056, EUGRSUZ_K03263, EUGRSUZ_L00426, EUGRSUZ_L00611, EUGRSUZ_L01446
Eucalyptus_grandis	extrinsic component of membrane	8/2357	52/25537	0.1434621130949673	0.42809878850662214	DNA	EUGRSUZ_A02039, EUGRSUZ_B019211, EUGRSUZ_C02480, EUGRSUZ_G02041, EUGRSUZ_H02106, EUGRSUZ_H05122, EUGRSUZ_J00097, EUGRSUZ_K03455
Eucalyptus_grandis	plasma membrane	205/2357	2026/25537	0.1499252840249332	0.4370736853792081	DNA	EUGRSUZ_A00527, EUGRSUZ_A00900, EUGRSUZ_A01334, EUGRSUZ_A01341, EUGRSUZ_A01344, EUGRSUZ_A01345, EUGRSUZ_A01347, EUGRSUZ_A01349, EUGRSUZ_A01352, EUGRSUZ_A01353, EUGRSUZ_B00213, EUGRSUZ_B00260, EUGRSUZ_B00261, EUGRSUZ_B00264, EUGRSUZ_B00292, EUGRSUZ_B00542, EUGRSUZ_B00543, EUGRSUZ_B00719, EUGRSUZ_B01468, EUGRSUZ_B02364, EUGRSUZ_B02365, EUGRSUZ_B02635, EUGRSUZ_B02736, EUGRSUZ_B02737, EUGRSUZ_B02742, EUGRSUZ_B03788, EUGRSUZ_C00423, EUGRSUZ_C00425, EUGRSUZ_C01079, EUGRSUZ_C01147, EUGRSUZ_C01849, EUGRSUZ_C02101, EUGRSUZ_C02204, EUGRSUZ_C02484, EUGRSUZ_C02494, EUGRSUZ_C02500, EUGRSUZ_C02605, EUGRSUZ_C02941, EUGRSUZ_C03141, EUGRSUZ_C03182, EUGRSUZ_C03563, EUGRSUZ_D001392, EUGRSUZ_D00146, EUGRSUZ_D00158, EUGRSUZ_D00260, EUGRSUZ_D00261, EUGRSUZ_D00300, EUGRSUZ_D00436, EUGRSUZ_D00437, EUGRSUZ_D00438, EUGRSUZ_D00439, EUGRSUZ_D00531, EUGRSUZ_D01765, EUGRSUZ_D01766, EUGRSUZ_D01768, EUGRSUZ_E00653, EUGRSUZ_E00980, EUGRSUZ_E019071, EUGRSUZ_E019072, EUGRSUZ_E02379, EUGRSUZ_E02438, EUGRSUZ_E02439, EUGRSUZ_E02441, EUGRSUZ_E02839, EUGRSUZ_E02840, EUGRSUZ_E02843, EUGRSUZ_E02844, EUGRSUZ_E02985, EUGRSUZ_E02994, EUGRSUZ_E03053, EUGRSUZ_E03054, EUGRSUZ_E030551, EUGRSUZ_E03056, EUGRSUZ_E03494, EUGRSUZ_E036602, EUGRSUZ_E03762, EUGRSUZ_E03765, EUGRSUZ_E03766, EUGRSUZ_E03767, EUGRSUZ_E03770, EUGRSUZ_E04067, EUGRSUZ_E04134, EUGRSUZ_E04137, EUGRSUZ_E04140, EUGRSUZ_E04143, EUGRSUZ_E04147, EUGRSUZ_E04150, EUGRSUZ_E04152, EUGRSUZ_E04171, EUGRSUZ_E04180, EUGRSUZ_E04182, EUGRSUZ_E04183, EUGRSUZ_E04185, EUGRSUZ_E04187, EUGRSUZ_F01306, EUGRSUZ_F01307, EUGRSUZ_F01308, EUGRSUZ_F01312, EUGRSUZ_F01313, EUGRSUZ_F01314, EUGRSUZ_F013302, EUGRSUZ_F013322, EUGRSUZ_F01341, EUGRSUZ_F013432, EUGRSUZ_F013462, EUGRSUZ_F01349, EUGRSUZ_F013531, EUGRSUZ_F01359, EUGRSUZ_F013602, EUGRSUZ_F01361, EUGRSUZ_F013621, EUGRSUZ_F01371, EUGRSUZ_F01829, EUGRSUZ_F01830, EUGRSUZ_F01840, EUGRSUZ_F019152, EUGRSUZ_F01919, EUGRSUZ_F01923, EUGRSUZ_F01924, EUGRSUZ_F019281, EUGRSUZ_F01935, EUGRSUZ_F01943, EUGRSUZ_F02025, EUGRSUZ_F02045, EUGRSUZ_F02049, EUGRSUZ_F02385, EUGRSUZ_F03149, EUGRSUZ_F03862, EUGRSUZ_F04129, EUGRSUZ_F04133, EUGRSUZ_F04137, EUGRSUZ_F04470, EUGRSUZ_G00422, EUGRSUZ_G00543, EUGRSUZ_G00549, EUGRSUZ_G00554, EUGRSUZ_G01001, EUGRSUZ_G01008, EUGRSUZ_G01009, EUGRSUZ_G01042, EUGRSUZ_G01800, EUGRSUZ_G01801, EUGRSUZ_G03016, EUGRSUZ_H00010, EUGRSUZ_H00012, EUGRSUZ_H00013, EUGRSUZ_H00015, EUGRSUZ_H00016, EUGRSUZ_H00018, EUGRSUZ_H00660, EUGRSUZ_H01303, EUGRSUZ_H02200, EUGRSUZ_H02418, EUGRSUZ_H02419, EUGRSUZ_H02420, EUGRSUZ_H02425, EUGRSUZ_H02428, EUGRSUZ_H02736, EUGRSUZ_H04150, EUGRSUZ_H04208, EUGRSUZ_H04361, EUGRSUZ_I00181, EUGRSUZ_I00731, EUGRSUZ_I02181, EUGRSUZ_I02589, EUGRSUZ_J01150, EUGRSUZ_J01155, EUGRSUZ_J011563, EUGRSUZ_J01251, EUGRSUZ_J01487, EUGRSUZ_J01885, EUGRSUZ_J01887, EUGRSUZ_J03164, EUGRSUZ_K00036, EUGRSUZ_K00101, EUGRSUZ_K00600, EUGRSUZ_K00605, EUGRSUZ_K01218, EUGRSUZ_K017181, EUGRSUZ_K017182, EUGRSUZ_K017292, EUGRSUZ_K01731, EUGRSUZ_K01737, EUGRSUZ_K017432, EUGRSUZ_K01759, EUGRSUZ_K01762, EUGRSUZ_K01771, EUGRSUZ_K01781, EUGRSUZ_K01793, EUGRSUZ_K01945, EUGRSUZ_K01985, EUGRSUZ_K01987, EUGRSUZ_K020001, EUGRSUZ_K02010, EUGRSUZ_K02103, EUGRSUZ_K02112, EUGRSUZ_K02113, EUGRSUZ_L00412, EUGRSUZ_L00722, EUGRSUZ_L00725, EUGRSUZ_L00892, EUGRSUZ_L00903, EUGRSUZ_L01304, EUGRSUZ_L013821, EUGRSUZ_L01455
Eucalyptus_grandis	SCF ubiquitin ligase complex	8/2357	55/25537	0.1629410346578421	0.45609563120037	DNA	EUGRSUZ_B01905, EUGRSUZ_C02501, EUGRSUZ_H00342, EUGRSUZ_H01852, EUGRSUZ_J01853, EUGRSUZ_J03167, EUGRSUZ_K01130, EUGRSUZ_L01446
Eucalyptus_grandis	transferase complex, transferring phosphorus-containing groups	23/2357	190/25537	0.1664026671427401	0.46183791092582527	DNA	EUGRSUZ_A02162, EUGRSUZ_B016662, EUGRSUZ_B016663, EUGRSUZ_B016665, EUGRSUZ_C03553, EUGRSUZ_E00987, EUGRSUZ_E03323, EUGRSUZ_E03439, EUGRSUZ_F01317, EUGRSUZ_F01814, EUGRSUZ_F02088, EUGRSUZ_F02276, EUGRSUZ_F02573, EUGRSUZ_F03167, EUGRSUZ_G01038, EUGRSUZ_H02304, EUGRSUZ_H02672, EUGRSUZ_H02773, EUGRSUZ_J00900, EUGRSUZ_J01409, EUGRSUZ_K00104, EUGRSUZ_L00426, EUGRSUZ_L00611
Eucalyptus_grandis	lipid droplet	6/2357	39/25537	0.1688869108196918	0.46577232247114997	DNA	EUGRSUZ_A009021, EUGRSUZ_A009022, EUGRSUZ_C02165, EUGRSUZ_C02167, EUGRSUZ_D01163, EUGRSUZ_J01366
Eucalyptus_grandis	small ribosomal subunit	14/2357	108/25537	0.1811030290473951	0.49268720666859883	DNA	EUGRSUZ_A00913, EUGRSUZ_A02370, EUGRSUZ_A02371, EUGRSUZ_A02641, EUGRSUZ_B01917, EUGRSUZ_B02956, EUGRSUZ_C03560, EUGRSUZ_D00301, EUGRSUZ_D011171, EUGRSUZ_E00655, EUGRSUZ_G01416, EUGRSUZ_H02717, EUGRSUZ_H02737, EUGRSUZ_J01354
Eucalyptus_grandis	organelle inner membrane	18/2357	145/25537	0.193372402033074	0.5036140092710276	DNA	EUGRSUZ_A02100, EUGRSUZ_B01103, EUGRSUZ_D01136, EUGRSUZ_E00060, EUGRSUZ_E00310, EUGRSUZ_E01114, EUGRSUZ_E02607, EUGRSUZ_F01366, EUGRSUZ_F03162, EUGRSUZ_G01369, EUGRSUZ_H00345, EUGRSUZ_H01863, EUGRSUZ_I01607, EUGRSUZ_I01609, EUGRSUZ_J01471, EUGRSUZ_J01698, EUGRSUZ_J01849, EUGRSUZ_L01356
Eucalyptus_grandis	cytosolic small ribosomal subunit	10/2357	73/25537	0.2188237325964028	0.5462723536361699	DNA	EUGRSUZ_A02370, EUGRSUZ_A02371, EUGRSUZ_A02641, EUGRSUZ_B01917, EUGRSUZ_C03560, EUGRSUZ_D00301, EUGRSUZ_E00655, EUGRSUZ_G01416, EUGRSUZ_H02737, EUGRSUZ_J01354
Eucalyptus_grandis	mitochondrial inner membrane	13/2357	102/25537	0.2274061283462297	0.561020768613109	DNA	EUGRSUZ_B01103, EUGRSUZ_D01136, EUGRSUZ_E00060, EUGRSUZ_F03162, EUGRSUZ_G01369, EUGRSUZ_H00345, EUGRSUZ_H01863, EUGRSUZ_I01607, EUGRSUZ_I01609, EUGRSUZ_J01471, EUGRSUZ_J01698, EUGRSUZ_J01849, EUGRSUZ_L01356
Eucalyptus_grandis	protein acetyltransferase complex	7/2357	51/25537	0.2315183706523107	0.561064884177744	DNA	EUGRSUZ_C01819, EUGRSUZ_C01845, EUGRSUZ_C01848, EUGRSUZ_E02425, EUGRSUZ_F00646, EUGRSUZ_K02056, EUGRSUZ_K03263
Eucalyptus_grandis	acetyltransferase complex	7/2357	51/25537	0.2315183706523107	0.561064884177744	DNA	EUGRSUZ_C01819, EUGRSUZ_C01845, EUGRSUZ_C01848, EUGRSUZ_E02425, EUGRSUZ_F00646, EUGRSUZ_K02056, EUGRSUZ_K03263
Eucalyptus_grandis	catalytic complex	86/2357	827/25537	0.2455571618846891	0.5848725128526232	DNA	EUGRSUZ_A00909, EUGRSUZ_A02039, EUGRSUZ_A02162, EUGRSUZ_B00371, EUGRSUZ_B016662, EUGRSUZ_B016663, EUGRSUZ_B016665, EUGRSUZ_B01905, EUGRSUZ_B02593, EUGRSUZ_C000261, EUGRSUZ_C000262, EUGRSUZ_C000263, EUGRSUZ_C00045, EUGRSUZ_C00895, EUGRSUZ_C01007, EUGRSUZ_C01819, EUGRSUZ_C01845, EUGRSUZ_C01848, EUGRSUZ_C02480, EUGRSUZ_C02501, EUGRSUZ_C02606, EUGRSUZ_C03553, EUGRSUZ_D00122, EUGRSUZ_D00123, EUGRSUZ_D00156, EUGRSUZ_D00164, EUGRSUZ_D00619, EUGRSUZ_D02667, EUGRSUZ_E00536, EUGRSUZ_E00987, EUGRSUZ_E01781, EUGRSUZ_E01958, EUGRSUZ_E02425, EUGRSUZ_E02609, EUGRSUZ_E03057, EUGRSUZ_E03058, EUGRSUZ_E03323, EUGRSUZ_E03439, EUGRSUZ_E034971, EUGRSUZ_E034973, EUGRSUZ_E03552, EUGRSUZ_F00646, EUGRSUZ_F01317, EUGRSUZ_F01534, EUGRSUZ_F01814, EUGRSUZ_F02030, EUGRSUZ_F02088, EUGRSUZ_F02276, EUGRSUZ_F025722, EUGRSUZ_F02573, EUGRSUZ_F03161, EUGRSUZ_F03167, EUGRSUZ_F04134, EUGRSUZ_G01038, EUGRSUZ_G018931, EUGRSUZ_G018933, EUGRSUZ_H00342, EUGRSUZ_H01542, EUGRSUZ_H01852, EUGRSUZ_H02106, EUGRSUZ_H02146, EUGRSUZ_H02304, EUGRSUZ_H02672, EUGRSUZ_H02773, EUGRSUZ_H02816, EUGRSUZ_H03137, EUGRSUZ_H04226, EUGRSUZ_H05122, EUGRSUZ_I00194, EUGRSUZ_I00705, EUGRSUZ_J00900, EUGRSUZ_J00902, EUGRSUZ_J01046, EUGRSUZ_J01241, EUGRSUZ_J01409, EUGRSUZ_J01853, EUGRSUZ_J03167, EUGRSUZ_K00104, EUGRSUZ_K01130, EUGRSUZ_K02056, EUGRSUZ_K02143, EUGRSUZ_K03263, EUGRSUZ_L00426, EUGRSUZ_L00611, EUGRSUZ_L01375, EUGRSUZ_L01446
Eucalyptus_grandis	intracellular protein-containing complex	48/2357	445/25537	0.2474090368066928	0.5860534221851532	DNA	EUGRSUZ_A02162, EUGRSUZ_B00149, EUGRSUZ_B01905, EUGRSUZ_C000261, EUGRSUZ_C000262, EUGRSUZ_C000263, EUGRSUZ_C00045, EUGRSUZ_C01007, EUGRSUZ_C01283, EUGRSUZ_C01819, EUGRSUZ_C01845, EUGRSUZ_C01848, EUGRSUZ_C02501, EUGRSUZ_C03553, EUGRSUZ_D02667, EUGRSUZ_E00987, EUGRSUZ_E01781, EUGRSUZ_E01958, EUGRSUZ_E02425, EUGRSUZ_E03057, EUGRSUZ_E03058, EUGRSUZ_E03439, EUGRSUZ_E034971, EUGRSUZ_E034973, EUGRSUZ_E03552, EUGRSUZ_F00646, EUGRSUZ_F01317, EUGRSUZ_F02088, EUGRSUZ_F03167, EUGRSUZ_G01038, EUGRSUZ_H00342, EUGRSUZ_H01852, EUGRSUZ_H02146, EUGRSUZ_H02672, EUGRSUZ_H04226, EUGRSUZ_I00032, EUGRSUZ_I000851, EUGRSUZ_J00900, EUGRSUZ_J01853, EUGRSUZ_J03167, EUGRSUZ_K00104, EUGRSUZ_K01130, EUGRSUZ_K01190, EUGRSUZ_K02056, EUGRSUZ_K03263, EUGRSUZ_L00426, EUGRSUZ_L00611, EUGRSUZ_L01446
Eucalyptus_grandis	endoplasmic reticulum protein-containing complex	14/2357	116/25537	0.2625803038011138	0.6109174335794624	DNA	EUGRSUZ_C00895, EUGRSUZ_D002501, EUGRSUZ_D002502, EUGRSUZ_D00251, EUGRSUZ_E00536, EUGRSUZ_F01316, EUGRSUZ_F02035, EUGRSUZ_G018931, EUGRSUZ_G018933, EUGRSUZ_H02816, EUGRSUZ_J00902, EUGRSUZ_J00904, EUGRSUZ_K02143, EUGRSUZ_L01375
Eucalyptus_grandis	photosystem II oxygen evolving complex	4/2357	24/25537	0.2734331445206781	0.6198404749516119	DNA	EUGRSUZ_A02039, EUGRSUZ_C02480, EUGRSUZ_H02106, EUGRSUZ_H05122
Eucalyptus_grandis	histone acetyltransferase complex	6/2357	44/25537	0.2938917368652575	0.6393206338956362	DNA	EUGRSUZ_C01819, EUGRSUZ_C01845, EUGRSUZ_C01848, EUGRSUZ_F00646, EUGRSUZ_K02056, EUGRSUZ_K03263
Eucalyptus_grandis	nuclear protein-containing complex	78/2357	765/25537	0.3415218369220504	0.6895934844857242	DNA	EUGRSUZ_A00909, EUGRSUZ_A02162, EUGRSUZ_B00148, EUGRSUZ_B00366, EUGRSUZ_B00371, EUGRSUZ_B02236, EUGRSUZ_C00013, EUGRSUZ_C000261, EUGRSUZ_C000262, EUGRSUZ_C000263, EUGRSUZ_C00045, EUGRSUZ_C01007, EUGRSUZ_C01819, EUGRSUZ_C01845, EUGRSUZ_C01848, EUGRSUZ_C03553, EUGRSUZ_C04195, EUGRSUZ_D00122, EUGRSUZ_D00123, EUGRSUZ_D00156, EUGRSUZ_D00164, EUGRSUZ_D00314, EUGRSUZ_D00616, EUGRSUZ_D02494, EUGRSUZ_D02667, EUGRSUZ_E00512, EUGRSUZ_E01958, EUGRSUZ_E03323, EUGRSUZ_E03439, EUGRSUZ_E034971, EUGRSUZ_E034973, EUGRSUZ_E03552, EUGRSUZ_F00646, EUGRSUZ_F01317, EUGRSUZ_F01534, EUGRSUZ_F02030, EUGRSUZ_F02088, EUGRSUZ_F025722, EUGRSUZ_F02948, EUGRSUZ_F03167, EUGRSUZ_G00703, EUGRSUZ_G01038, EUGRSUZ_G01219, EUGRSUZ_G02030, EUGRSUZ_H00025, EUGRSUZ_H01542, EUGRSUZ_H02672, EUGRSUZ_H03137, EUGRSUZ_H03158, EUGRSUZ_H03488, EUGRSUZ_H04214, EUGRSUZ_H05129, EUGRSUZ_H05132, EUGRSUZ_I00185, EUGRSUZ_I00705, EUGRSUZ_I013781, EUGRSUZ_I013782, EUGRSUZ_J00844, EUGRSUZ_J01046, EUGRSUZ_J01165, EUGRSUZ_J01241, EUGRSUZ_J01409, EUGRSUZ_J01848, EUGRSUZ_J01890, EUGRSUZ_J02088, EUGRSUZ_K00104, EUGRSUZ_K017211, EUGRSUZ_K017212, EUGRSUZ_K01765, EUGRSUZ_K01943, EUGRSUZ_K01999, EUGRSUZ_K02007, EUGRSUZ_K02008, EUGRSUZ_K02056, EUGRSUZ_K02247, EUGRSUZ_K03263, EUGRSUZ_L00426, EUGRSUZ_L00611
Eucalyptus_grandis	transcription regulator complex	14/2357	122/25537	0.3492778557869405	0.6939041350790964	DNA	EUGRSUZ_A01674, EUGRSUZ_B00366, EUGRSUZ_D00616, EUGRSUZ_E00512, EUGRSUZ_E03323, EUGRSUZ_F00646, EUGRSUZ_G01221, EUGRSUZ_H03488, EUGRSUZ_I00122, EUGRSUZ_I00185, EUGRSUZ_J01409, EUGRSUZ_K01943, EUGRSUZ_K02056, EUGRSUZ_K02247
Eucalyptus_grandis	RNA polymerase II transcription regulator complex	11/2357	90/25537	0.3577876628863463	0.6995549826583786	DNA	EUGRSUZ_B00366, EUGRSUZ_D00616, EUGRSUZ_E00512, EUGRSUZ_E03323, EUGRSUZ_F00646, EUGRSUZ_H03488, EUGRSUZ_I00185, EUGRSUZ_J01409, EUGRSUZ_K01943, EUGRSUZ_K02056, EUGRSUZ_K02247
Eucalyptus_grandis	endomembrane system	9/2357	77/25537	0.4289447283047248	0.7655553052849994	DNA	EUGRSUZ_D00298, EUGRSUZ_F00647, EUGRSUZ_F03859, EUGRSUZ_G004741, EUGRSUZ_G004742, EUGRSUZ_H01763, EUGRSUZ_J00643, EUGRSUZ_J00779, EUGRSUZ_J01854
Eucalyptus_grandis	peptidase complex	6/2357	48/25537	0.44794200863985	0.7866005781745354	DNA	EUGRSUZ_E00536, EUGRSUZ_F00646, EUGRSUZ_H02816, EUGRSUZ_K02056, EUGRSUZ_K02143, EUGRSUZ_L01375
Eucalyptus_grandis	U2-type spliceosomal complex	6/2357	50/25537	0.460985754526019	0.8018785552290535	DNA	EUGRSUZ_C00013, EUGRSUZ_D00122, EUGRSUZ_D00123, EUGRSUZ_D00156, EUGRSUZ_D00164, EUGRSUZ_G00703
Eucalyptus_grandis	mitochondrial matrix	6/2357	52/25537	0.4767328738403923	0.8174346397001492	DNA	EUGRSUZ_B01112, EUGRSUZ_I00120, EUGRSUZ_I00121, EUGRSUZ_K00329, EUGRSUZ_K01719, EUGRSUZ_K02009
Eucalyptus_grandis	nuclear DNA-directed RNA polymerase complex	7/2357	59/25537	0.4948887548748337	0.831751833320287	DNA	EUGRSUZ_A02162, EUGRSUZ_C03553, EUGRSUZ_E03439, EUGRSUZ_F02088, EUGRSUZ_F03167, EUGRSUZ_G01038, EUGRSUZ_H02672
Eucalyptus_grandis	ribosomal subunit	26/2357	250/25537	0.5095142787772995	0.8407472209182737	DNA	EUGRSUZ_A00913, EUGRSUZ_A01929, EUGRSUZ_A02370, EUGRSUZ_A02371, EUGRSUZ_A02641, EUGRSUZ_B01917, EUGRSUZ_B02956, EUGRSUZ_B03786, EUGRSUZ_C03560, EUGRSUZ_D00301, EUGRSUZ_D011171, EUGRSUZ_E00655, EUGRSUZ_E01220, EUGRSUZ_E02353, EUGRSUZ_F01365, EUGRSUZ_G01416, EUGRSUZ_H00286, EUGRSUZ_H01868, EUGRSUZ_H02717, EUGRSUZ_H02737, EUGRSUZ_I00708, EUGRSUZ_I00709, EUGRSUZ_J01163, EUGRSUZ_J01354, EUGRSUZ_J02888, EUGRSUZ_J031651
Eucalyptus_grandis	RNA polymerase complex	10/2357	94/25537	0.592022083258209	0.8652409785583122	DNA	EUGRSUZ_A02162, EUGRSUZ_C03553, EUGRSUZ_E00987, EUGRSUZ_E03439, EUGRSUZ_F02088, EUGRSUZ_F03167, EUGRSUZ_G01038, EUGRSUZ_H02672, EUGRSUZ_K00104, EUGRSUZ_L00426
Eucalyptus_grandis	COPII vesicle coat	5/2357	43/25537	0.5929854553999695	0.8652409785583122	DNA	EUGRSUZ_A00331, EUGRSUZ_A00332, EUGRSUZ_A00334, EUGRSUZ_B02594, EUGRSUZ_D01124
Eucalyptus_grandis	endoplasmic reticulum exit site	5/2357	44/25537	0.5985286490164454	0.867427048066051	DNA	EUGRSUZ_A00331, EUGRSUZ_A00332, EUGRSUZ_A00334, EUGRSUZ_B02594, EUGRSUZ_D01124
Eucalyptus_grandis	thylakoid membrane	12/2357	113/25537	0.6232985491984155	0.8875229341847004	DNA	EUGRSUZ_C02480, EUGRSUZ_D00319, EUGRSUZ_D00320, EUGRSUZ_D00321, EUGRSUZ_D00322, EUGRSUZ_D02339, EUGRSUZ_E01113, EUGRSUZ_E02381, EUGRSUZ_E02606, EUGRSUZ_F01316, EUGRSUZ_F01826, EUGRSUZ_F02385
Eucalyptus_grandis	photosynthetic membrane	12/2357	113/25537	0.6232985491984155	0.8875229341847004	DNA	EUGRSUZ_C02480, EUGRSUZ_D00319, EUGRSUZ_D00320, EUGRSUZ_D00321, EUGRSUZ_D00322, EUGRSUZ_D02339, EUGRSUZ_E01113, EUGRSUZ_E02381, EUGRSUZ_E02606, EUGRSUZ_F01316, EUGRSUZ_F01826, EUGRSUZ_F02385
Eucalyptus_grandis	serine/threonine protein kinase complex	6/2357	58/25537	0.6536433934375028	0.9069016623593836	DNA	EUGRSUZ_E03323, EUGRSUZ_F01814, EUGRSUZ_F02276, EUGRSUZ_F02573, EUGRSUZ_H02304, EUGRSUZ_J01409
Eucalyptus_grandis	cell-cell junction	7/2357	65/25537	0.6652919828453189	0.9069016623593836	DNA	EUGRSUZ_B01345, EUGRSUZ_B02954, EUGRSUZ_H04220, EUGRSUZ_J00291, EUGRSUZ_J01400, EUGRSUZ_K00036, EUGRSUZ_L00883
Eucalyptus_grandis	plasmodesma	7/2357	65/25537	0.6652919828453189	0.9069016623593836	DNA	EUGRSUZ_B01345, EUGRSUZ_B02954, EUGRSUZ_H04220, EUGRSUZ_J00291, EUGRSUZ_J01400, EUGRSUZ_K00036, EUGRSUZ_L00883
Eucalyptus_grandis	cell junction	7/2357	65/25537	0.6652919828453189	0.9069016623593836	DNA	EUGRSUZ_B01345, EUGRSUZ_B02954, EUGRSUZ_H04220, EUGRSUZ_J00291, EUGRSUZ_J01400, EUGRSUZ_K00036, EUGRSUZ_L00883
Eucalyptus_grandis	anchoring junction	7/2357	65/25537	0.6652919828453189	0.9069016623593836	DNA	EUGRSUZ_B01345, EUGRSUZ_B02954, EUGRSUZ_H04220, EUGRSUZ_J00291, EUGRSUZ_J01400, EUGRSUZ_K00036, EUGRSUZ_L00883
Eucalyptus_grandis	protein kinase complex	7/2357	67/25537	0.6721539910150313	0.9110795645170987	DNA	EUGRSUZ_E03323, EUGRSUZ_F01814, EUGRSUZ_F02276, EUGRSUZ_F02573, EUGRSUZ_H02304, EUGRSUZ_J00900, EUGRSUZ_J01409
Eucalyptus_grandis	intracellular non-membrane-bounded organelle	62/2357	638/25537	0.6774676306607794	0.9110795645170987	DNA	EUGRSUZ_A009021, EUGRSUZ_A009022, EUGRSUZ_A00913, EUGRSUZ_A01929, EUGRSUZ_A02641, EUGRSUZ_B00214, EUGRSUZ_B00217, EUGRSUZ_B01326, EUGRSUZ_B01328, EUGRSUZ_B01342, EUGRSUZ_B01346, EUGRSUZ_B01521, EUGRSUZ_B01917, EUGRSUZ_B02061, EUGRSUZ_C02165, EUGRSUZ_C02167, EUGRSUZ_C02606, EUGRSUZ_C03173, EUGRSUZ_C03312, EUGRSUZ_C04195, EUGRSUZ_D00182, EUGRSUZ_D00301, EUGRSUZ_D01111, EUGRSUZ_D01115, EUGRSUZ_D01163, EUGRSUZ_D02494, EUGRSUZ_E02846, EUGRSUZ_E03439, EUGRSUZ_E03558, EUGRSUZ_F01365, EUGRSUZ_F02036, EUGRSUZ_F02046, EUGRSUZ_G00428, EUGRSUZ_G02299, EUGRSUZ_H00025, EUGRSUZ_H00286, EUGRSUZ_H01410, EUGRSUZ_H02674, EUGRSUZ_H02737, EUGRSUZ_H02900, EUGRSUZ_H04221, EUGRSUZ_I00598, EUGRSUZ_I02314, EUGRSUZ_J00094, EUGRSUZ_J01366, EUGRSUZ_J02686, EUGRSUZ_J026971, EUGRSUZ_J026972, EUGRSUZ_K00110, EUGRSUZ_K01741, EUGRSUZ_K017422, EUGRSUZ_K01758, EUGRSUZ_K01775, EUGRSUZ_K017872, EUGRSUZ_K01801, EUGRSUZ_K01988, EUGRSUZ_K01992, EUGRSUZ_K02004, EUGRSUZ_K03264, EUGRSUZ_L00161, EUGRSUZ_L012951, EUGRSUZ_L012952
Eucalyptus_grandis	non-membrane-bounded organelle	62/2357	638/25537	0.6774676306607794	0.9110795645170987	DNA	EUGRSUZ_A009021, EUGRSUZ_A009022, EUGRSUZ_A00913, EUGRSUZ_A01929, EUGRSUZ_A02641, EUGRSUZ_B00214, EUGRSUZ_B00217, EUGRSUZ_B01326, EUGRSUZ_B01328, EUGRSUZ_B01342, EUGRSUZ_B01346, EUGRSUZ_B01521, EUGRSUZ_B01917, EUGRSUZ_B02061, EUGRSUZ_C02165, EUGRSUZ_C02167, EUGRSUZ_C02606, EUGRSUZ_C03173, EUGRSUZ_C03312, EUGRSUZ_C04195, EUGRSUZ_D00182, EUGRSUZ_D00301, EUGRSUZ_D01111, EUGRSUZ_D01115, EUGRSUZ_D01163, EUGRSUZ_D02494, EUGRSUZ_E02846, EUGRSUZ_E03439, EUGRSUZ_E03558, EUGRSUZ_F01365, EUGRSUZ_F02036, EUGRSUZ_F02046, EUGRSUZ_G00428, EUGRSUZ_G02299, EUGRSUZ_H00025, EUGRSUZ_H00286, EUGRSUZ_H01410, EUGRSUZ_H02674, EUGRSUZ_H02737, EUGRSUZ_H02900, EUGRSUZ_H04221, EUGRSUZ_I00598, EUGRSUZ_I02314, EUGRSUZ_J00094, EUGRSUZ_J01366, EUGRSUZ_J02686, EUGRSUZ_J026971, EUGRSUZ_J026972, EUGRSUZ_K00110, EUGRSUZ_K01741, EUGRSUZ_K017422, EUGRSUZ_K01758, EUGRSUZ_K01775, EUGRSUZ_K017872, EUGRSUZ_K01801, EUGRSUZ_K01988, EUGRSUZ_K01992, EUGRSUZ_K02004, EUGRSUZ_K03264, EUGRSUZ_L00161, EUGRSUZ_L012951, EUGRSUZ_L012952
Eucalyptus_grandis	DNA-directed RNA polymerase complex	8/2357	76/25537	0.6894754675713103	0.9151092832000166	DNA	EUGRSUZ_A02162, EUGRSUZ_C03553, EUGRSUZ_E00987, EUGRSUZ_E03439, EUGRSUZ_F02088, EUGRSUZ_F03167, EUGRSUZ_G01038, EUGRSUZ_H02672
Eucalyptus_grandis	chloroplast thylakoid membrane	10/2357	100/25537	0.7294400107125671	0.9417749748441427	DNA	EUGRSUZ_C02480, EUGRSUZ_D00319, EUGRSUZ_D00320, EUGRSUZ_D00321, EUGRSUZ_D00322, EUGRSUZ_D02339, EUGRSUZ_E02381, EUGRSUZ_F01316, EUGRSUZ_F01826, EUGRSUZ_F02385
Eucalyptus_grandis	plastid thylakoid membrane	10/2357	101/25537	0.7318165533183493	0.9417749748441427	DNA	EUGRSUZ_C02480, EUGRSUZ_D00319, EUGRSUZ_D00320, EUGRSUZ_D00321, EUGRSUZ_D00322, EUGRSUZ_D02339, EUGRSUZ_E02381, EUGRSUZ_F01316, EUGRSUZ_F01826, EUGRSUZ_F02385
Eucalyptus_grandis	cytosolic large ribosomal subunit	11/2357	111/25537	0.74276394274319	0.9456251240758047	DNA	EUGRSUZ_A01929, EUGRSUZ_B03786, EUGRSUZ_E01220, EUGRSUZ_E02353, EUGRSUZ_F01365, EUGRSUZ_H00286, EUGRSUZ_I00708, EUGRSUZ_I00709, EUGRSUZ_J01163, EUGRSUZ_J02888, EUGRSUZ_J031651
Eucalyptus_grandis	mitochondrial membrane	13/2357	133/25537	0.7643961060246187	0.9638688769832008	DNA	EUGRSUZ_B01103, EUGRSUZ_D01136, EUGRSUZ_E00060, EUGRSUZ_F03162, EUGRSUZ_G01369, EUGRSUZ_H00345, EUGRSUZ_H01863, EUGRSUZ_I01607, EUGRSUZ_I01609, EUGRSUZ_J01471, EUGRSUZ_J01698, EUGRSUZ_J01849, EUGRSUZ_L01356
Eucalyptus_grandis	late endosome	4/2357	37/25537	0.7728389108689265	0.9638688769832008	DNA	EUGRSUZ_A02640, EUGRSUZ_F03859, EUGRSUZ_H02773, EUGRSUZ_J00289
Eucalyptus_grandis	plastid inner membrane	4/2357	39/25537	0.779868899221021	0.9638688769832008	DNA	EUGRSUZ_A02100, EUGRSUZ_E01114, EUGRSUZ_E02607, EUGRSUZ_F01366
Eucalyptus_grandis	organelle envelope	4/2357	42/25537	0.7932162866007871	0.9638688769832008	DNA	EUGRSUZ_B03078, EUGRSUZ_H026191, EUGRSUZ_H026192, EUGRSUZ_K02087
Eucalyptus_grandis	envelope	4/2357	42/25537	0.7932162866007871	0.9638688769832008	DNA	EUGRSUZ_B03078, EUGRSUZ_H026191, EUGRSUZ_H026192, EUGRSUZ_K02087
Eucalyptus_grandis	oxidoreductase complex	8/2357	83/25537	0.8490286477447886	0.9671543726484113	DNA	EUGRSUZ_A02039, EUGRSUZ_C02480, EUGRSUZ_D00619, EUGRSUZ_F03161, EUGRSUZ_F04134, EUGRSUZ_H02106, EUGRSUZ_H05122, EUGRSUZ_I00194
Eucalyptus_grandis	organelle membrane	94/2357	1007/25537	0.9115093813424128	1.0	DNA	EUGRSUZ_A00954, EUGRSUZ_A00955, EUGRSUZ_A00958, EUGRSUZ_A02040, EUGRSUZ_A02100, EUGRSUZ_A02967, EUGRSUZ_B00538, EUGRSUZ_B00540, EUGRSUZ_B00717, EUGRSUZ_B01103, EUGRSUZ_B01113, EUGRSUZ_B02763, EUGRSUZ_B02885, EUGRSUZ_B02887, EUGRSUZ_C00422, EUGRSUZ_C01148, EUGRSUZ_C01808, EUGRSUZ_C02480, EUGRSUZ_C02495, EUGRSUZ_C02604, EUGRSUZ_C03186, EUGRSUZ_D002501, EUGRSUZ_D002502, EUGRSUZ_D00251, EUGRSUZ_D00319, EUGRSUZ_D00320, EUGRSUZ_D00321, EUGRSUZ_D00322, EUGRSUZ_D01124, EUGRSUZ_D01136, EUGRSUZ_D01172, EUGRSUZ_D01613, EUGRSUZ_D02339, EUGRSUZ_E00060, EUGRSUZ_E00310, EUGRSUZ_E01114, EUGRSUZ_E01335, EUGRSUZ_E02379, EUGRSUZ_E02380, EUGRSUZ_E02381, EUGRSUZ_E02607, EUGRSUZ_E02711, EUGRSUZ_E02787, EUGRSUZ_E04293, EUGRSUZ_F01298, EUGRSUZ_F01316, EUGRSUZ_F01366, EUGRSUZ_F01585, EUGRSUZ_F01826, EUGRSUZ_F01979, EUGRSUZ_F02385, EUGRSUZ_F03162, EUGRSUZ_F03585, EUGRSUZ_F03860, EUGRSUZ_F04136, EUGRSUZ_G01369, EUGRSUZ_G01459, EUGRSUZ_G01977, EUGRSUZ_G02041, EUGRSUZ_G02047, EUGRSUZ_H00292, EUGRSUZ_H00343, EUGRSUZ_H00345, EUGRSUZ_H01835, EUGRSUZ_H01863, EUGRSUZ_H02125, EUGRSUZ_H02651, EUGRSUZ_H02673, EUGRSUZ_I004822, EUGRSUZ_I00863, EUGRSUZ_I01114, EUGRSUZ_I01376, EUGRSUZ_I01604, EUGRSUZ_I01607, EUGRSUZ_I01609, EUGRSUZ_I02091, EUGRSUZ_I02760, EUGRSUZ_J00563, EUGRSUZ_J00643, EUGRSUZ_J01471, EUGRSUZ_J01698, EUGRSUZ_J01849, EUGRSUZ_J02078, EUGRSUZ_J02086, EUGRSUZ_K00109, EUGRSUZ_K01191, EUGRSUZ_K01218, EUGRSUZ_K01855, EUGRSUZ_K02133, EUGRSUZ_K02565, EUGRSUZ_L00252, EUGRSUZ_L01356, EUGRSUZ_L01455, EUGRSUZ_L02085
Eucalyptus_grandis	endosome	12/2357	130/25537	1.0	1.0	DNA	EUGRSUZ_A02640, EUGRSUZ_B016662, EUGRSUZ_B016663, EUGRSUZ_B016665, EUGRSUZ_E00311, EUGRSUZ_F03859, EUGRSUZ_F04129, EUGRSUZ_G00114, EUGRSUZ_H02773, EUGRSUZ_J00289, EUGRSUZ_K01566, EUGRSUZ_K01568
Eucalyptus_grandis	triglyceride lipase activity	16/2357	23/25537	3.4525004777804896e-12	2.9034687104656067e-09	DNA	EUGRSUZ_H01667, EUGRSUZ_H01669, EUGRSUZ_H016742, EUGRSUZ_H01675, EUGRSUZ_H01677, EUGRSUZ_H01678, EUGRSUZ_H01679, EUGRSUZ_H01680, EUGRSUZ_H016811, EUGRSUZ_H016812, EUGRSUZ_H02038, EUGRSUZ_H02043, EUGRSUZ_H02044, EUGRSUZ_H02045, EUGRSUZ_H02046, EUGRSUZ_H02047
Eucalyptus_grandis	protein kinase activity	317/2357	2468/25537	4.36733212250166e-10	8.173150114967392e-08	DNA	EUGRSUZ_A00802, EUGRSUZ_A00884, EUGRSUZ_A00885, EUGRSUZ_A00886, EUGRSUZ_A00887, EUGRSUZ_A01333, EUGRSUZ_A01334, EUGRSUZ_A01336, EUGRSUZ_A01339, EUGRSUZ_A01340, EUGRSUZ_A01341, EUGRSUZ_A01342, EUGRSUZ_A01343, EUGRSUZ_A01344, EUGRSUZ_A01345, EUGRSUZ_A01347, EUGRSUZ_A01348, EUGRSUZ_A01349, EUGRSUZ_A01352, EUGRSUZ_A01353, EUGRSUZ_A01354, EUGRSUZ_A01474, EUGRSUZ_A01475, EUGRSUZ_A01478, EUGRSUZ_A01480, EUGRSUZ_A01481, EUGRSUZ_A01482, EUGRSUZ_A01935, EUGRSUZ_B00211, EUGRSUZ_B00215, EUGRSUZ_B00222, EUGRSUZ_B00260, EUGRSUZ_B00261, EUGRSUZ_B00264, EUGRSUZ_B00292, EUGRSUZ_B00543, EUGRSUZ_B00544, EUGRSUZ_B01468, EUGRSUZ_B02237, EUGRSUZ_B02362, EUGRSUZ_B02363, EUGRSUZ_B03741, EUGRSUZ_C00012, EUGRSUZ_C00047, EUGRSUZ_C00048, EUGRSUZ_C01282, EUGRSUZ_C01283, EUGRSUZ_C01451, EUGRSUZ_C01543, EUGRSUZ_C01556, EUGRSUZ_C01565, EUGRSUZ_C01567, EUGRSUZ_C01568, EUGRSUZ_C01736, EUGRSUZ_C01820, EUGRSUZ_C018222, EUGRSUZ_C01824, EUGRSUZ_C018252, EUGRSUZ_C01826, EUGRSUZ_C01828, EUGRSUZ_C01832, EUGRSUZ_C02204, EUGRSUZ_C02484, EUGRSUZ_C02485, EUGRSUZ_C02500, EUGRSUZ_C03141, EUGRSUZ_C03360, EUGRSUZ_D001391, EUGRSUZ_D001392, EUGRSUZ_D00146, EUGRSUZ_D00158, EUGRSUZ_D00167, EUGRSUZ_D002542, EUGRSUZ_D00436, EUGRSUZ_D00437, EUGRSUZ_D00438, EUGRSUZ_D00439, EUGRSUZ_D00815, EUGRSUZ_D01557, EUGRSUZ_D01559, EUGRSUZ_D01728, EUGRSUZ_D02347, EUGRSUZ_E00538, EUGRSUZ_E00652, EUGRSUZ_E00980, EUGRSUZ_E01004, EUGRSUZ_E01128, EUGRSUZ_E01842, EUGRSUZ_E02351, EUGRSUZ_E02436, EUGRSUZ_E02437, EUGRSUZ_E02438, EUGRSUZ_E02439, EUGRSUZ_E02440, EUGRSUZ_E02441, EUGRSUZ_E02839, EUGRSUZ_E02840, EUGRSUZ_E02843, EUGRSUZ_E02844, EUGRSUZ_E02985, EUGRSUZ_E02994, EUGRSUZ_E03053, EUGRSUZ_E03054, EUGRSUZ_E030551, EUGRSUZ_E03056, EUGRSUZ_E03122, EUGRSUZ_E036602, EUGRSUZ_E037452, EUGRSUZ_E03747, EUGRSUZ_E03750, EUGRSUZ_E03762, EUGRSUZ_E03765, EUGRSUZ_E03766, EUGRSUZ_E03767, EUGRSUZ_E03770, EUGRSUZ_E04067, EUGRSUZ_E04134, EUGRSUZ_E04137, EUGRSUZ_E04138, EUGRSUZ_E04140, EUGRSUZ_E04143, EUGRSUZ_E04147, EUGRSUZ_E04150, EUGRSUZ_E04151, EUGRSUZ_E04152, EUGRSUZ_E04171, EUGRSUZ_E04180, EUGRSUZ_E04182, EUGRSUZ_E04183, EUGRSUZ_E04185, EUGRSUZ_E04187, EUGRSUZ_F00164, EUGRSUZ_F00165, EUGRSUZ_F00166, EUGRSUZ_F001671, EUGRSUZ_F00168, EUGRSUZ_F00169, EUGRSUZ_F00170, EUGRSUZ_F00171, EUGRSUZ_F00176, EUGRSUZ_F01015, EUGRSUZ_F01306, EUGRSUZ_F01307, EUGRSUZ_F01308, EUGRSUZ_F01312, EUGRSUZ_F01313, EUGRSUZ_F01314, EUGRSUZ_F013302, EUGRSUZ_F013322, EUGRSUZ_F01336, EUGRSUZ_F01341, EUGRSUZ_F013432, EUGRSUZ_F013462, EUGRSUZ_F01349, EUGRSUZ_F013522, EUGRSUZ_F013531, EUGRSUZ_F013571, EUGRSUZ_F01359, EUGRSUZ_F013601, EUGRSUZ_F013602, EUGRSUZ_F01361, EUGRSUZ_F013621, EUGRSUZ_F01814, EUGRSUZ_F01829, EUGRSUZ_F01830, EUGRSUZ_F018351, EUGRSUZ_F01840, EUGRSUZ_F019152, EUGRSUZ_F01919, EUGRSUZ_F01923, EUGRSUZ_F01924, EUGRSUZ_F019281, EUGRSUZ_F019282, EUGRSUZ_F01929, EUGRSUZ_F01933, EUGRSUZ_F01935, EUGRSUZ_F01938, EUGRSUZ_F01943, EUGRSUZ_F01945, EUGRSUZ_F01980, EUGRSUZ_F02022, EUGRSUZ_F02025, EUGRSUZ_F02045, EUGRSUZ_F02278, EUGRSUZ_F02281, EUGRSUZ_F02282, EUGRSUZ_F02290, EUGRSUZ_F02292, EUGRSUZ_F03113, EUGRSUZ_F03116, EUGRSUZ_F03150, EUGRSUZ_F03165, EUGRSUZ_F03870, EUGRSUZ_F03871, EUGRSUZ_F03872, EUGRSUZ_F03875, EUGRSUZ_F04133, EUGRSUZ_G00037, EUGRSUZ_G00038, EUGRSUZ_G00039, EUGRSUZ_G00040, EUGRSUZ_G00041, EUGRSUZ_G00043, EUGRSUZ_G00113, EUGRSUZ_G01001, EUGRSUZ_G01002, EUGRSUZ_G01008, EUGRSUZ_G01009, EUGRSUZ_G01123, EUGRSUZ_G01237, EUGRSUZ_G017472, EUGRSUZ_G01891, EUGRSUZ_G02015, EUGRSUZ_G02294, EUGRSUZ_G02300, EUGRSUZ_G03019, EUGRSUZ_H00009, EUGRSUZ_H00660, EUGRSUZ_H01685, EUGRSUZ_H01867, EUGRSUZ_H02418, EUGRSUZ_H02419, EUGRSUZ_H02420, EUGRSUZ_H02425, EUGRSUZ_H02428, EUGRSUZ_H03147, EUGRSUZ_H04150, EUGRSUZ_H05031, EUGRSUZ_I00181, EUGRSUZ_I00232, EUGRSUZ_I00915, EUGRSUZ_I00916, EUGRSUZ_I00917, EUGRSUZ_I00918, EUGRSUZ_I02181, EUGRSUZ_I02758, EUGRSUZ_J00006, EUGRSUZ_J00092, EUGRSUZ_J00093, EUGRSUZ_J00641, EUGRSUZ_J00644, EUGRSUZ_J00704, EUGRSUZ_J01150, EUGRSUZ_J01364, EUGRSUZ_J01487, EUGRSUZ_J01519, EUGRSUZ_J01701, EUGRSUZ_J02086, EUGRSUZ_J02684, EUGRSUZ_J027041, EUGRSUZ_J027051, EUGRSUZ_J02712, EUGRSUZ_J028621, EUGRSUZ_J02894, EUGRSUZ_J02898, EUGRSUZ_J02902, EUGRSUZ_J02904, EUGRSUZ_J02905, EUGRSUZ_J02909, EUGRSUZ_J02912, EUGRSUZ_J02919, EUGRSUZ_J029201, EUGRSUZ_J029202, EUGRSUZ_J029231, EUGRSUZ_K00367, EUGRSUZ_K00368, EUGRSUZ_K00369, EUGRSUZ_K01131, EUGRSUZ_K01132, EUGRSUZ_K01133, EUGRSUZ_K01135, EUGRSUZ_K01188, EUGRSUZ_K01192, EUGRSUZ_K01221, EUGRSUZ_K01724, EUGRSUZ_K01728, EUGRSUZ_K017292, EUGRSUZ_K01731, EUGRSUZ_K01737, EUGRSUZ_K017431, EUGRSUZ_K017432, EUGRSUZ_K017471, EUGRSUZ_K01759, EUGRSUZ_K01762, EUGRSUZ_K01771, EUGRSUZ_K01777, EUGRSUZ_K01781, EUGRSUZ_K01793, EUGRSUZ_K01851, EUGRSUZ_K01945, EUGRSUZ_K01985, EUGRSUZ_K01987, EUGRSUZ_K019901, EUGRSUZ_K020001, EUGRSUZ_K020002, EUGRSUZ_K02103, EUGRSUZ_K02153, EUGRSUZ_K02247, EUGRSUZ_K02367, EUGRSUZ_K02564, EUGRSUZ_L00313, EUGRSUZ_L00318, EUGRSUZ_L00321, EUGRSUZ_L00412, EUGRSUZ_L00425, EUGRSUZ_L00464, EUGRSUZ_L00468, EUGRSUZ_L00469, EUGRSUZ_L00475, EUGRSUZ_L00499, EUGRSUZ_L00892, EUGRSUZ_L01091, EUGRSUZ_L01093, EUGRSUZ_L01094, EUGRSUZ_L01368, EUGRSUZ_L013821, EUGRSUZ_L01552
Eucalyptus_grandis	protein serine/threonine kinase activity	202/2357	1442/25537	1.2454940844681468e-09	2.0394965633165903e-07	DNA	EUGRSUZ_A00884, EUGRSUZ_A00885, EUGRSUZ_A00886, EUGRSUZ_A00887, EUGRSUZ_A01341, EUGRSUZ_A01344, EUGRSUZ_A01345, EUGRSUZ_A01347, EUGRSUZ_A01349, EUGRSUZ_A01353, EUGRSUZ_A01480, EUGRSUZ_B00211, EUGRSUZ_B00215, EUGRSUZ_B00222, EUGRSUZ_B00260, EUGRSUZ_B00261, EUGRSUZ_B00264, EUGRSUZ_B00292, EUGRSUZ_B00543, EUGRSUZ_B00544, EUGRSUZ_B01468, EUGRSUZ_B02237, EUGRSUZ_B02363, EUGRSUZ_B03741, EUGRSUZ_C01282, EUGRSUZ_C01283, EUGRSUZ_C01736, EUGRSUZ_C02204, EUGRSUZ_C02484, EUGRSUZ_C02485, EUGRSUZ_D001391, EUGRSUZ_D00167, EUGRSUZ_D002542, EUGRSUZ_D00436, EUGRSUZ_D00437, EUGRSUZ_D00438, EUGRSUZ_D00439, EUGRSUZ_D00815, EUGRSUZ_D01557, EUGRSUZ_E00538, EUGRSUZ_E00652, EUGRSUZ_E01128, EUGRSUZ_E02438, EUGRSUZ_E02439, EUGRSUZ_E02441, EUGRSUZ_E02839, EUGRSUZ_E02840, EUGRSUZ_E02843, EUGRSUZ_E02844, EUGRSUZ_E02985, EUGRSUZ_E02994, EUGRSUZ_E03053, EUGRSUZ_E03054, EUGRSUZ_E030551, EUGRSUZ_E03056, EUGRSUZ_E03122, EUGRSUZ_E036602, EUGRSUZ_E03747, EUGRSUZ_E03762, EUGRSUZ_E03765, EUGRSUZ_E03766, EUGRSUZ_E03767, EUGRSUZ_E03770, EUGRSUZ_E04067, EUGRSUZ_E04134, EUGRSUZ_E04137, EUGRSUZ_E04138, EUGRSUZ_E04140, EUGRSUZ_E04143, EUGRSUZ_E04147, EUGRSUZ_E04150, EUGRSUZ_E04152, EUGRSUZ_E04171, EUGRSUZ_E04180, EUGRSUZ_E04182, EUGRSUZ_E04183, EUGRSUZ_E04185, EUGRSUZ_E04187, EUGRSUZ_F00164, EUGRSUZ_F00165, EUGRSUZ_F00166, EUGRSUZ_F001671, EUGRSUZ_F00168, EUGRSUZ_F00169, EUGRSUZ_F00170, EUGRSUZ_F00171, EUGRSUZ_F00176, EUGRSUZ_F01306, EUGRSUZ_F01307, EUGRSUZ_F01308, EUGRSUZ_F01312, EUGRSUZ_F01313, EUGRSUZ_F01314, EUGRSUZ_F013302, EUGRSUZ_F013322, EUGRSUZ_F01341, EUGRSUZ_F013432, EUGRSUZ_F013462, EUGRSUZ_F01349, EUGRSUZ_F013531, EUGRSUZ_F013571, EUGRSUZ_F01359, EUGRSUZ_F013602, EUGRSUZ_F01361, EUGRSUZ_F013621, EUGRSUZ_F01814, EUGRSUZ_F01829, EUGRSUZ_F01830, EUGRSUZ_F018351, EUGRSUZ_F01840, EUGRSUZ_F01919, EUGRSUZ_F01924, EUGRSUZ_F019281, EUGRSUZ_F019282, EUGRSUZ_F01929, EUGRSUZ_F01933, EUGRSUZ_F01938, EUGRSUZ_F01943, EUGRSUZ_F01945, EUGRSUZ_F01980, EUGRSUZ_F02045, EUGRSUZ_F02278, EUGRSUZ_F02281, EUGRSUZ_F02282, EUGRSUZ_F02290, EUGRSUZ_F02292, EUGRSUZ_F03113, EUGRSUZ_F03116, EUGRSUZ_F03150, EUGRSUZ_F03870, EUGRSUZ_F03871, EUGRSUZ_F03872, EUGRSUZ_F04133, EUGRSUZ_G00037, EUGRSUZ_G00038, EUGRSUZ_G00039, EUGRSUZ_G00040, EUGRSUZ_G00041, EUGRSUZ_G00043, EUGRSUZ_G00113, EUGRSUZ_G01001, EUGRSUZ_G01002, EUGRSUZ_G01008, EUGRSUZ_G01009, EUGRSUZ_G01237, EUGRSUZ_G01891, EUGRSUZ_G02300, EUGRSUZ_H00009, EUGRSUZ_H01867, EUGRSUZ_H02418, EUGRSUZ_H02419, EUGRSUZ_H02420, EUGRSUZ_H02425, EUGRSUZ_H02428, EUGRSUZ_H04150, EUGRSUZ_I00232, EUGRSUZ_I00915, EUGRSUZ_I00916, EUGRSUZ_I00917, EUGRSUZ_I00918, EUGRSUZ_I02181, EUGRSUZ_J00006, EUGRSUZ_J00641, EUGRSUZ_J01150, EUGRSUZ_J01364, EUGRSUZ_J01487, EUGRSUZ_J027051, EUGRSUZ_J02902, EUGRSUZ_J02905, EUGRSUZ_J02909, EUGRSUZ_J02912, EUGRSUZ_J02919, EUGRSUZ_J029231, EUGRSUZ_K00368, EUGRSUZ_K00369, EUGRSUZ_K01132, EUGRSUZ_K01133, EUGRSUZ_K01135, EUGRSUZ_K01188, EUGRSUZ_K01192, EUGRSUZ_K017292, EUGRSUZ_K01731, EUGRSUZ_K01737, EUGRSUZ_K017431, EUGRSUZ_K017432, EUGRSUZ_K01759, EUGRSUZ_K01762, EUGRSUZ_K01771, EUGRSUZ_K01777, EUGRSUZ_K01781, EUGRSUZ_K01793, EUGRSUZ_K01945, EUGRSUZ_K01985, EUGRSUZ_K01987, EUGRSUZ_K020001, EUGRSUZ_K020002, EUGRSUZ_K02247, EUGRSUZ_L00499, EUGRSUZ_L00892, EUGRSUZ_L01093, EUGRSUZ_L01094, EUGRSUZ_L013821
Eucalyptus_grandis	phosphotransferase activity, alcohol group as acceptor	327/2357	2612/25537	4.414961503865426e-09	5.810588028299993e-07	DNA	EUGRSUZ_A00802, EUGRSUZ_A00884, EUGRSUZ_A00885, EUGRSUZ_A00886, EUGRSUZ_A00887, EUGRSUZ_A01333, EUGRSUZ_A01334, EUGRSUZ_A01336, EUGRSUZ_A01339, EUGRSUZ_A01340, EUGRSUZ_A01341, EUGRSUZ_A01342, EUGRSUZ_A01343, EUGRSUZ_A01344, EUGRSUZ_A01345, EUGRSUZ_A01347, EUGRSUZ_A01348, EUGRSUZ_A01349, EUGRSUZ_A01352, EUGRSUZ_A01353, EUGRSUZ_A01354, EUGRSUZ_A01474, EUGRSUZ_A01475, EUGRSUZ_A01478, EUGRSUZ_A01480, EUGRSUZ_A01481, EUGRSUZ_A01482, EUGRSUZ_A01935, EUGRSUZ_A02099, EUGRSUZ_B00211, EUGRSUZ_B00215, EUGRSUZ_B00222, EUGRSUZ_B00260, EUGRSUZ_B00261, EUGRSUZ_B00264, EUGRSUZ_B00292, EUGRSUZ_B00543, EUGRSUZ_B00544, EUGRSUZ_B01468, EUGRSUZ_B016662, EUGRSUZ_B016663, EUGRSUZ_B016665, EUGRSUZ_B02237, EUGRSUZ_B02362, EUGRSUZ_B02363, EUGRSUZ_B03741, EUGRSUZ_C00012, EUGRSUZ_C00047, EUGRSUZ_C00048, EUGRSUZ_C01282, EUGRSUZ_C01283, EUGRSUZ_C01451, EUGRSUZ_C01543, EUGRSUZ_C01556, EUGRSUZ_C01565, EUGRSUZ_C01567, EUGRSUZ_C01568, EUGRSUZ_C01736, EUGRSUZ_C01820, EUGRSUZ_C018222, EUGRSUZ_C01824, EUGRSUZ_C018252, EUGRSUZ_C01826, EUGRSUZ_C01828, EUGRSUZ_C01832, EUGRSUZ_C02204, EUGRSUZ_C02484, EUGRSUZ_C02485, EUGRSUZ_C02500, EUGRSUZ_C03141, EUGRSUZ_C03186, EUGRSUZ_C03360, EUGRSUZ_D001391, EUGRSUZ_D001392, EUGRSUZ_D00146, EUGRSUZ_D00158, EUGRSUZ_D00167, EUGRSUZ_D002542, EUGRSUZ_D00436, EUGRSUZ_D00437, EUGRSUZ_D00438, EUGRSUZ_D00439, EUGRSUZ_D00815, EUGRSUZ_D01557, EUGRSUZ_D01559, EUGRSUZ_D01728, EUGRSUZ_D02347, EUGRSUZ_E00538, EUGRSUZ_E00652, EUGRSUZ_E00980, EUGRSUZ_E01004, EUGRSUZ_E01128, EUGRSUZ_E01842, EUGRSUZ_E02351, EUGRSUZ_E02436, EUGRSUZ_E02437, EUGRSUZ_E02438, EUGRSUZ_E02439, EUGRSUZ_E02440, EUGRSUZ_E02441, EUGRSUZ_E02839, EUGRSUZ_E02840, EUGRSUZ_E02843, EUGRSUZ_E02844, EUGRSUZ_E02985, EUGRSUZ_E02994, EUGRSUZ_E03053, EUGRSUZ_E03054, EUGRSUZ_E030551, EUGRSUZ_E03056, EUGRSUZ_E03122, EUGRSUZ_E036602, EUGRSUZ_E037452, EUGRSUZ_E03747, EUGRSUZ_E03750, EUGRSUZ_E03762, EUGRSUZ_E03765, EUGRSUZ_E03766, EUGRSUZ_E03767, EUGRSUZ_E03770, EUGRSUZ_E04067, EUGRSUZ_E04134, EUGRSUZ_E04137, EUGRSUZ_E04138, EUGRSUZ_E04140, EUGRSUZ_E04143, EUGRSUZ_E04147, EUGRSUZ_E04150, EUGRSUZ_E04151, EUGRSUZ_E04152, EUGRSUZ_E04171, EUGRSUZ_E04180, EUGRSUZ_E04182, EUGRSUZ_E04183, EUGRSUZ_E04185, EUGRSUZ_E04187, EUGRSUZ_F00164, EUGRSUZ_F00165, EUGRSUZ_F00166, EUGRSUZ_F001671, EUGRSUZ_F00168, EUGRSUZ_F00169, EUGRSUZ_F00170, EUGRSUZ_F00171, EUGRSUZ_F00176, EUGRSUZ_F01015, EUGRSUZ_F01306, EUGRSUZ_F01307, EUGRSUZ_F01308, EUGRSUZ_F01312, EUGRSUZ_F01313, EUGRSUZ_F01314, EUGRSUZ_F013302, EUGRSUZ_F013322, EUGRSUZ_F01336, EUGRSUZ_F01341, EUGRSUZ_F013432, EUGRSUZ_F013462, EUGRSUZ_F01349, EUGRSUZ_F013522, EUGRSUZ_F013531, EUGRSUZ_F013571, EUGRSUZ_F01359, EUGRSUZ_F013601, EUGRSUZ_F013602, EUGRSUZ_F01361, EUGRSUZ_F013621, EUGRSUZ_F01368, EUGRSUZ_F01814, EUGRSUZ_F01829, EUGRSUZ_F01830, EUGRSUZ_F018351, EUGRSUZ_F01840, EUGRSUZ_F019152, EUGRSUZ_F01919, EUGRSUZ_F01923, EUGRSUZ_F01924, EUGRSUZ_F019281, EUGRSUZ_F019282, EUGRSUZ_F01929, EUGRSUZ_F01933, EUGRSUZ_F01935, EUGRSUZ_F01938, EUGRSUZ_F01943, EUGRSUZ_F01945, EUGRSUZ_F01980, EUGRSUZ_F02022, EUGRSUZ_F02025, EUGRSUZ_F02045, EUGRSUZ_F02278, EUGRSUZ_F02281, EUGRSUZ_F02282, EUGRSUZ_F02290, EUGRSUZ_F02292, EUGRSUZ_F02574, EUGRSUZ_F03113, EUGRSUZ_F03116, EUGRSUZ_F03150, EUGRSUZ_F03165, EUGRSUZ_F03870, EUGRSUZ_F03871, EUGRSUZ_F03872, EUGRSUZ_F03875, EUGRSUZ_F04133, EUGRSUZ_G00037, EUGRSUZ_G00038, EUGRSUZ_G00039, EUGRSUZ_G00040, EUGRSUZ_G00041, EUGRSUZ_G00043, EUGRSUZ_G00113, EUGRSUZ_G01001, EUGRSUZ_G01002, EUGRSUZ_G01008, EUGRSUZ_G01009, EUGRSUZ_G01123, EUGRSUZ_G01237, EUGRSUZ_G017472, EUGRSUZ_G01891, EUGRSUZ_G02015, EUGRSUZ_G02294, EUGRSUZ_G02300, EUGRSUZ_G03019, EUGRSUZ_H00009, EUGRSUZ_H00660, EUGRSUZ_H01685, EUGRSUZ_H01867, EUGRSUZ_H02418, EUGRSUZ_H02419, EUGRSUZ_H02420, EUGRSUZ_H02425, EUGRSUZ_H02428, EUGRSUZ_H02870, EUGRSUZ_H03147, EUGRSUZ_H04150, EUGRSUZ_H05031, EUGRSUZ_I00181, EUGRSUZ_I00232, EUGRSUZ_I00915, EUGRSUZ_I00916, EUGRSUZ_I00917, EUGRSUZ_I00918, EUGRSUZ_I02181, EUGRSUZ_I02758, EUGRSUZ_J00006, EUGRSUZ_J00092, EUGRSUZ_J00093, EUGRSUZ_J00641, EUGRSUZ_J00644, EUGRSUZ_J00704, EUGRSUZ_J00713, EUGRSUZ_J01150, EUGRSUZ_J01364, EUGRSUZ_J01487, EUGRSUZ_J01519, EUGRSUZ_J01701, EUGRSUZ_J02086, EUGRSUZ_J02684, EUGRSUZ_J027041, EUGRSUZ_J027051, EUGRSUZ_J02712, EUGRSUZ_J028621, EUGRSUZ_J02894, EUGRSUZ_J02898, EUGRSUZ_J02902, EUGRSUZ_J02904, EUGRSUZ_J02905, EUGRSUZ_J02909, EUGRSUZ_J02912, EUGRSUZ_J02919, EUGRSUZ_J029201, EUGRSUZ_J029202, EUGRSUZ_J029231, EUGRSUZ_K00367, EUGRSUZ_K00368, EUGRSUZ_K00369, EUGRSUZ_K01131, EUGRSUZ_K01132, EUGRSUZ_K01133, EUGRSUZ_K01135, EUGRSUZ_K01188, EUGRSUZ_K01192, EUGRSUZ_K01221, EUGRSUZ_K01724, EUGRSUZ_K01728, EUGRSUZ_K017292, EUGRSUZ_K01731, EUGRSUZ_K01737, EUGRSUZ_K017431, EUGRSUZ_K017432, EUGRSUZ_K017471, EUGRSUZ_K01759, EUGRSUZ_K01762, EUGRSUZ_K01771, EUGRSUZ_K01777, EUGRSUZ_K01781, EUGRSUZ_K01793, EUGRSUZ_K01851, EUGRSUZ_K01945, EUGRSUZ_K01985, EUGRSUZ_K01987, EUGRSUZ_K019901, EUGRSUZ_K020001, EUGRSUZ_K020002, EUGRSUZ_K02103, EUGRSUZ_K02153, EUGRSUZ_K02247, EUGRSUZ_K02367, EUGRSUZ_K02564, EUGRSUZ_K03458, EUGRSUZ_L00313, EUGRSUZ_L00318, EUGRSUZ_L00321, EUGRSUZ_L00412, EUGRSUZ_L00425, EUGRSUZ_L00464, EUGRSUZ_L00468, EUGRSUZ_L00469, EUGRSUZ_L00475, EUGRSUZ_L00499, EUGRSUZ_L00892, EUGRSUZ_L01091, EUGRSUZ_L01093, EUGRSUZ_L01094, EUGRSUZ_L01368, EUGRSUZ_L013821, EUGRSUZ_L01552
Eucalyptus_grandis	kinase activity	334/2357	2684/25537	5.464924882842358e-09	6.508228724112263e-07	DNA	EUGRSUZ_A00802, EUGRSUZ_A00884, EUGRSUZ_A00885, EUGRSUZ_A00886, EUGRSUZ_A00887, EUGRSUZ_A00888, EUGRSUZ_A01333, EUGRSUZ_A01334, EUGRSUZ_A01336, EUGRSUZ_A01339, EUGRSUZ_A01340, EUGRSUZ_A01341, EUGRSUZ_A01342, EUGRSUZ_A01343, EUGRSUZ_A01344, EUGRSUZ_A01345, EUGRSUZ_A01347, EUGRSUZ_A01348, EUGRSUZ_A01349, EUGRSUZ_A01352, EUGRSUZ_A01353, EUGRSUZ_A01354, EUGRSUZ_A01474, EUGRSUZ_A01475, EUGRSUZ_A01478, EUGRSUZ_A01480, EUGRSUZ_A01481, EUGRSUZ_A01482, EUGRSUZ_A01935, EUGRSUZ_A02099, EUGRSUZ_B00211, EUGRSUZ_B00215, EUGRSUZ_B00222, EUGRSUZ_B00260, EUGRSUZ_B00261, EUGRSUZ_B00264, EUGRSUZ_B00292, EUGRSUZ_B00543, EUGRSUZ_B00544, EUGRSUZ_B01468, EUGRSUZ_B016662, EUGRSUZ_B016663, EUGRSUZ_B016665, EUGRSUZ_B02237, EUGRSUZ_B02362, EUGRSUZ_B02363, EUGRSUZ_B03741, EUGRSUZ_C00012, EUGRSUZ_C00047, EUGRSUZ_C00048, EUGRSUZ_C00416, EUGRSUZ_C01282, EUGRSUZ_C01283, EUGRSUZ_C01451, EUGRSUZ_C01543, EUGRSUZ_C01556, EUGRSUZ_C01565, EUGRSUZ_C01567, EUGRSUZ_C01568, EUGRSUZ_C01736, EUGRSUZ_C01820, EUGRSUZ_C018222, EUGRSUZ_C01824, EUGRSUZ_C018252, EUGRSUZ_C01826, EUGRSUZ_C01828, EUGRSUZ_C01832, EUGRSUZ_C02204, EUGRSUZ_C02484, EUGRSUZ_C02485, EUGRSUZ_C02500, EUGRSUZ_C03141, EUGRSUZ_C03186, EUGRSUZ_C03360, EUGRSUZ_D001391, EUGRSUZ_D001392, EUGRSUZ_D00146, EUGRSUZ_D00158, EUGRSUZ_D00167, EUGRSUZ_D002542, EUGRSUZ_D00436, EUGRSUZ_D00437, EUGRSUZ_D00438, EUGRSUZ_D00439, EUGRSUZ_D00815, EUGRSUZ_D01165, EUGRSUZ_D011661, EUGRSUZ_D01557, EUGRSUZ_D01559, EUGRSUZ_D01728, EUGRSUZ_D02347, EUGRSUZ_E00538, EUGRSUZ_E00652, EUGRSUZ_E00980, EUGRSUZ_E01004, EUGRSUZ_E01128, EUGRSUZ_E01842, EUGRSUZ_E02351, EUGRSUZ_E02436, EUGRSUZ_E02437, EUGRSUZ_E02438, EUGRSUZ_E02439, EUGRSUZ_E02440, EUGRSUZ_E02441, EUGRSUZ_E02839, EUGRSUZ_E02840, EUGRSUZ_E02843, EUGRSUZ_E02844, EUGRSUZ_E02985, EUGRSUZ_E02994, EUGRSUZ_E03053, EUGRSUZ_E03054, EUGRSUZ_E030551, EUGRSUZ_E03056, EUGRSUZ_E03122, EUGRSUZ_E036602, EUGRSUZ_E037452, EUGRSUZ_E03747, EUGRSUZ_E03750, EUGRSUZ_E03762, EUGRSUZ_E03765, EUGRSUZ_E03766, EUGRSUZ_E03767, EUGRSUZ_E03770, EUGRSUZ_E04067, EUGRSUZ_E04134, EUGRSUZ_E04137, EUGRSUZ_E04138, EUGRSUZ_E04140, EUGRSUZ_E04143, EUGRSUZ_E04147, EUGRSUZ_E04150, EUGRSUZ_E04151, EUGRSUZ_E04152, EUGRSUZ_E04171, EUGRSUZ_E04180, EUGRSUZ_E04182, EUGRSUZ_E04183, EUGRSUZ_E04185, EUGRSUZ_E04187, EUGRSUZ_F00164, EUGRSUZ_F00165, EUGRSUZ_F00166, EUGRSUZ_F001671, EUGRSUZ_F00168, EUGRSUZ_F00169, EUGRSUZ_F00170, EUGRSUZ_F00171, EUGRSUZ_F00176, EUGRSUZ_F01015, EUGRSUZ_F01306, EUGRSUZ_F01307, EUGRSUZ_F01308, EUGRSUZ_F01312, EUGRSUZ_F01313, EUGRSUZ_F01314, EUGRSUZ_F013302, EUGRSUZ_F013322, EUGRSUZ_F01336, EUGRSUZ_F01341, EUGRSUZ_F013432, EUGRSUZ_F013462, EUGRSUZ_F01349, EUGRSUZ_F013522, EUGRSUZ_F013531, EUGRSUZ_F013571, EUGRSUZ_F01359, EUGRSUZ_F013601, EUGRSUZ_F013602, EUGRSUZ_F01361, EUGRSUZ_F013621, EUGRSUZ_F01368, EUGRSUZ_F01814, EUGRSUZ_F01829, EUGRSUZ_F01830, EUGRSUZ_F018351, EUGRSUZ_F01840, EUGRSUZ_F019152, EUGRSUZ_F01919, EUGRSUZ_F01923, EUGRSUZ_F01924, EUGRSUZ_F019281, EUGRSUZ_F019282, EUGRSUZ_F01929, EUGRSUZ_F01933, EUGRSUZ_F01935, EUGRSUZ_F01938, EUGRSUZ_F01943, EUGRSUZ_F01945, EUGRSUZ_F01980, EUGRSUZ_F02022, EUGRSUZ_F02025, EUGRSUZ_F02045, EUGRSUZ_F02278, EUGRSUZ_F02281, EUGRSUZ_F02282, EUGRSUZ_F02290, EUGRSUZ_F02292, EUGRSUZ_F02574, EUGRSUZ_F03113, EUGRSUZ_F03116, EUGRSUZ_F03150, EUGRSUZ_F03165, EUGRSUZ_F03870, EUGRSUZ_F03871, EUGRSUZ_F03872, EUGRSUZ_F03875, EUGRSUZ_F04133, EUGRSUZ_G00037, EUGRSUZ_G00038, EUGRSUZ_G00039, EUGRSUZ_G00040, EUGRSUZ_G00041, EUGRSUZ_G00043, EUGRSUZ_G00113, EUGRSUZ_G01001, EUGRSUZ_G01002, EUGRSUZ_G01008, EUGRSUZ_G01009, EUGRSUZ_G01123, EUGRSUZ_G01237, EUGRSUZ_G017472, EUGRSUZ_G01891, EUGRSUZ_G02015, EUGRSUZ_G02294, EUGRSUZ_G02300, EUGRSUZ_G03019, EUGRSUZ_H00009, EUGRSUZ_H00292, EUGRSUZ_H00660, EUGRSUZ_H01685, EUGRSUZ_H01867, EUGRSUZ_H02418, EUGRSUZ_H02419, EUGRSUZ_H02420, EUGRSUZ_H02425, EUGRSUZ_H02428, EUGRSUZ_H02870, EUGRSUZ_H03147, EUGRSUZ_H04150, EUGRSUZ_H05031, EUGRSUZ_I00181, EUGRSUZ_I00232, EUGRSUZ_I00915, EUGRSUZ_I00916, EUGRSUZ_I00917, EUGRSUZ_I00918, EUGRSUZ_I01605, EUGRSUZ_I02087, EUGRSUZ_I02181, EUGRSUZ_I02758, EUGRSUZ_J00006, EUGRSUZ_J00092, EUGRSUZ_J00093, EUGRSUZ_J00641, EUGRSUZ_J00644, EUGRSUZ_J00704, EUGRSUZ_J00713, EUGRSUZ_J01150, EUGRSUZ_J01364, EUGRSUZ_J01487, EUGRSUZ_J01519, EUGRSUZ_J01701, EUGRSUZ_J02086, EUGRSUZ_J02684, EUGRSUZ_J027041, EUGRSUZ_J027051, EUGRSUZ_J02712, EUGRSUZ_J028621, EUGRSUZ_J02894, EUGRSUZ_J02898, EUGRSUZ_J02902, EUGRSUZ_J02904, EUGRSUZ_J02905, EUGRSUZ_J02909, EUGRSUZ_J02912, EUGRSUZ_J02919, EUGRSUZ_J029201, EUGRSUZ_J029202, EUGRSUZ_J029231, EUGRSUZ_K00367, EUGRSUZ_K00368, EUGRSUZ_K00369, EUGRSUZ_K01131, EUGRSUZ_K01132, EUGRSUZ_K01133, EUGRSUZ_K01135, EUGRSUZ_K01188, EUGRSUZ_K01192, EUGRSUZ_K01221, EUGRSUZ_K01724, EUGRSUZ_K01728, EUGRSUZ_K017292, EUGRSUZ_K01731, EUGRSUZ_K01737, EUGRSUZ_K017431, EUGRSUZ_K017432, EUGRSUZ_K017471, EUGRSUZ_K01759, EUGRSUZ_K01762, EUGRSUZ_K01771, EUGRSUZ_K01777, EUGRSUZ_K01781, EUGRSUZ_K01793, EUGRSUZ_K01851, EUGRSUZ_K01945, EUGRSUZ_K01985, EUGRSUZ_K01987, EUGRSUZ_K019901, EUGRSUZ_K020001, EUGRSUZ_K020002, EUGRSUZ_K02103, EUGRSUZ_K02153, EUGRSUZ_K02247, EUGRSUZ_K02367, EUGRSUZ_K02564, EUGRSUZ_K03458, EUGRSUZ_L00313, EUGRSUZ_L00318, EUGRSUZ_L00321, EUGRSUZ_L00412, EUGRSUZ_L00425, EUGRSUZ_L00464, EUGRSUZ_L00468, EUGRSUZ_L00469, EUGRSUZ_L00475, EUGRSUZ_L00499, EUGRSUZ_L00892, EUGRSUZ_L01091, EUGRSUZ_L01093, EUGRSUZ_L01094, EUGRSUZ_L01368, EUGRSUZ_L013821, EUGRSUZ_L01552
Eucalyptus_grandis	transferase activity, transferring phosphorus-containing groups	352/2357	2874/25537	1.0364290135269798e-08	1.079911913382896e-06	DNA	EUGRSUZ_A00802, EUGRSUZ_A00884, EUGRSUZ_A00885, EUGRSUZ_A00886, EUGRSUZ_A00887, EUGRSUZ_A00888, EUGRSUZ_A00914, EUGRSUZ_A01333, EUGRSUZ_A01334, EUGRSUZ_A01336, EUGRSUZ_A01339, EUGRSUZ_A01340, EUGRSUZ_A01341, EUGRSUZ_A01342, EUGRSUZ_A01343, EUGRSUZ_A01344, EUGRSUZ_A01345, EUGRSUZ_A01347, EUGRSUZ_A01348, EUGRSUZ_A01349, EUGRSUZ_A01352, EUGRSUZ_A01353, EUGRSUZ_A01354, EUGRSUZ_A01474, EUGRSUZ_A01475, EUGRSUZ_A01478, EUGRSUZ_A01480, EUGRSUZ_A01481, EUGRSUZ_A01482, EUGRSUZ_A01935, EUGRSUZ_A02096, EUGRSUZ_A02099, EUGRSUZ_B00211, EUGRSUZ_B00215, EUGRSUZ_B00222, EUGRSUZ_B00260, EUGRSUZ_B00261, EUGRSUZ_B00264, EUGRSUZ_B00292, EUGRSUZ_B00543, EUGRSUZ_B00544, EUGRSUZ_B01468, EUGRSUZ_B016662, EUGRSUZ_B016663, EUGRSUZ_B016665, EUGRSUZ_B02237, EUGRSUZ_B02362, EUGRSUZ_B02363, EUGRSUZ_B03741, EUGRSUZ_C00012, EUGRSUZ_C00047, EUGRSUZ_C00048, EUGRSUZ_C00416, EUGRSUZ_C01282, EUGRSUZ_C01283, EUGRSUZ_C01451, EUGRSUZ_C01543, EUGRSUZ_C01556, EUGRSUZ_C01565, EUGRSUZ_C01567, EUGRSUZ_C01568, EUGRSUZ_C01736, EUGRSUZ_C01820, EUGRSUZ_C018222, EUGRSUZ_C01824, EUGRSUZ_C018252, EUGRSUZ_C01826, EUGRSUZ_C01828, EUGRSUZ_C01832, EUGRSUZ_C02204, EUGRSUZ_C02484, EUGRSUZ_C02485, EUGRSUZ_C02500, EUGRSUZ_C03141, EUGRSUZ_C03186, EUGRSUZ_C03360, EUGRSUZ_D001391, EUGRSUZ_D001392, EUGRSUZ_D00146, EUGRSUZ_D00158, EUGRSUZ_D00167, EUGRSUZ_D002542, EUGRSUZ_D00300, EUGRSUZ_D00436, EUGRSUZ_D00437, EUGRSUZ_D00438, EUGRSUZ_D00439, EUGRSUZ_D00815, EUGRSUZ_D011171, EUGRSUZ_D011172, EUGRSUZ_D01165, EUGRSUZ_D011661, EUGRSUZ_D01557, EUGRSUZ_D01559, EUGRSUZ_D01728, EUGRSUZ_D02347, EUGRSUZ_D02494, EUGRSUZ_E00538, EUGRSUZ_E00652, EUGRSUZ_E00980, EUGRSUZ_E00987, EUGRSUZ_E01004, EUGRSUZ_E01128, EUGRSUZ_E01842, EUGRSUZ_E02351, EUGRSUZ_E02436, EUGRSUZ_E02437, EUGRSUZ_E02438, EUGRSUZ_E02439, EUGRSUZ_E02440, EUGRSUZ_E02441, EUGRSUZ_E02839, EUGRSUZ_E02840, EUGRSUZ_E02843, EUGRSUZ_E02844, EUGRSUZ_E02985, EUGRSUZ_E02994, EUGRSUZ_E03053, EUGRSUZ_E03054, EUGRSUZ_E030551, EUGRSUZ_E03056, EUGRSUZ_E03122, EUGRSUZ_E03439, EUGRSUZ_E036602, EUGRSUZ_E037452, EUGRSUZ_E03747, EUGRSUZ_E03750, EUGRSUZ_E03762, EUGRSUZ_E03765, EUGRSUZ_E03766, EUGRSUZ_E03767, EUGRSUZ_E03770, EUGRSUZ_E04067, EUGRSUZ_E04134, EUGRSUZ_E04137, EUGRSUZ_E04138, EUGRSUZ_E04140, EUGRSUZ_E04143, EUGRSUZ_E04147, EUGRSUZ_E04150, EUGRSUZ_E04151, EUGRSUZ_E04152, EUGRSUZ_E04171, EUGRSUZ_E04180, EUGRSUZ_E04182, EUGRSUZ_E04183, EUGRSUZ_E04185, EUGRSUZ_E04187, EUGRSUZ_F00164, EUGRSUZ_F00165, EUGRSUZ_F00166, EUGRSUZ_F001671, EUGRSUZ_F00168, EUGRSUZ_F00169, EUGRSUZ_F00170, EUGRSUZ_F00171, EUGRSUZ_F00176, EUGRSUZ_F01015, EUGRSUZ_F01306, EUGRSUZ_F01307, EUGRSUZ_F01308, EUGRSUZ_F01312, EUGRSUZ_F01313, EUGRSUZ_F01314, EUGRSUZ_F013302, EUGRSUZ_F013322, EUGRSUZ_F01336, EUGRSUZ_F01341, EUGRSUZ_F013432, EUGRSUZ_F013462, EUGRSUZ_F01349, EUGRSUZ_F013522, EUGRSUZ_F013531, EUGRSUZ_F013571, EUGRSUZ_F01359, EUGRSUZ_F013601, EUGRSUZ_F013602, EUGRSUZ_F01361, EUGRSUZ_F013621, EUGRSUZ_F01368, EUGRSUZ_F01814, EUGRSUZ_F01829, EUGRSUZ_F01830, EUGRSUZ_F018351, EUGRSUZ_F01840, EUGRSUZ_F019152, EUGRSUZ_F01919, EUGRSUZ_F01923, EUGRSUZ_F01924, EUGRSUZ_F019281, EUGRSUZ_F019282, EUGRSUZ_F01929, EUGRSUZ_F01933, EUGRSUZ_F01935, EUGRSUZ_F01938, EUGRSUZ_F01943, EUGRSUZ_F01945, EUGRSUZ_F01980, EUGRSUZ_F02022, EUGRSUZ_F02025, EUGRSUZ_F02045, EUGRSUZ_F02278, EUGRSUZ_F02281, EUGRSUZ_F02282, EUGRSUZ_F02290, EUGRSUZ_F02292, EUGRSUZ_F02574, EUGRSUZ_F02905, EUGRSUZ_F03113, EUGRSUZ_F03116, EUGRSUZ_F03150, EUGRSUZ_F03165, EUGRSUZ_F03870, EUGRSUZ_F03871, EUGRSUZ_F03872, EUGRSUZ_F03875, EUGRSUZ_F04133, EUGRSUZ_F04135, EUGRSUZ_G00037, EUGRSUZ_G00038, EUGRSUZ_G00039, EUGRSUZ_G00040, EUGRSUZ_G00041, EUGRSUZ_G00043, EUGRSUZ_G00113, EUGRSUZ_G01001, EUGRSUZ_G01002, EUGRSUZ_G01008, EUGRSUZ_G01009, EUGRSUZ_G01038, EUGRSUZ_G01123, EUGRSUZ_G01218, EUGRSUZ_G01237, EUGRSUZ_G017472, EUGRSUZ_G01891, EUGRSUZ_G02015, EUGRSUZ_G02294, EUGRSUZ_G02300, EUGRSUZ_G03019, EUGRSUZ_H00009, EUGRSUZ_H00292, EUGRSUZ_H00660, EUGRSUZ_H01685, EUGRSUZ_H01867, EUGRSUZ_H02418, EUGRSUZ_H02419, EUGRSUZ_H02420, EUGRSUZ_H02425, EUGRSUZ_H02428, EUGRSUZ_H02672, EUGRSUZ_H02870, EUGRSUZ_H03147, EUGRSUZ_H04150, EUGRSUZ_H05031, EUGRSUZ_I00181, EUGRSUZ_I00232, EUGRSUZ_I004822, EUGRSUZ_I00915, EUGRSUZ_I00916, EUGRSUZ_I00917, EUGRSUZ_I00918, EUGRSUZ_I01605, EUGRSUZ_I02087, EUGRSUZ_I02181, EUGRSUZ_I02758, EUGRSUZ_J00006, EUGRSUZ_J00092, EUGRSUZ_J00093, EUGRSUZ_J00641, EUGRSUZ_J00644, EUGRSUZ_J00704, EUGRSUZ_J00713, EUGRSUZ_J01150, EUGRSUZ_J01364, EUGRSUZ_J01487, EUGRSUZ_J01519, EUGRSUZ_J01701, EUGRSUZ_J02086, EUGRSUZ_J02684, EUGRSUZ_J027041, EUGRSUZ_J027051, EUGRSUZ_J02712, EUGRSUZ_J028621, EUGRSUZ_J02894, EUGRSUZ_J02898, EUGRSUZ_J02902, EUGRSUZ_J02904, EUGRSUZ_J02905, EUGRSUZ_J02909, EUGRSUZ_J02912, EUGRSUZ_J02919, EUGRSUZ_J029201, EUGRSUZ_J029202, EUGRSUZ_J029231, EUGRSUZ_K00104, EUGRSUZ_K00367, EUGRSUZ_K00368, EUGRSUZ_K00369, EUGRSUZ_K01131, EUGRSUZ_K01132, EUGRSUZ_K01133, EUGRSUZ_K01135, EUGRSUZ_K01188, EUGRSUZ_K01192, EUGRSUZ_K01221, EUGRSUZ_K01724, EUGRSUZ_K01728, EUGRSUZ_K017292, EUGRSUZ_K01731, EUGRSUZ_K01737, EUGRSUZ_K017431, EUGRSUZ_K017432, EUGRSUZ_K017471, EUGRSUZ_K01759, EUGRSUZ_K01762, EUGRSUZ_K01771, EUGRSUZ_K01777, EUGRSUZ_K01781, EUGRSUZ_K01793, EUGRSUZ_K01851, EUGRSUZ_K01945, EUGRSUZ_K01985, EUGRSUZ_K01987, EUGRSUZ_K019901, EUGRSUZ_K020001, EUGRSUZ_K020002, EUGRSUZ_K02103, EUGRSUZ_K02153, EUGRSUZ_K02247, EUGRSUZ_K02258, EUGRSUZ_K02367, EUGRSUZ_K02564, EUGRSUZ_K02925, EUGRSUZ_K03458, EUGRSUZ_L00313, EUGRSUZ_L00318, EUGRSUZ_L00321, EUGRSUZ_L00412, EUGRSUZ_L00425, EUGRSUZ_L00426, EUGRSUZ_L00464, EUGRSUZ_L00468, EUGRSUZ_L00469, EUGRSUZ_L00475, EUGRSUZ_L00499, EUGRSUZ_L00892, EUGRSUZ_L01091, EUGRSUZ_L01093, EUGRSUZ_L01094, EUGRSUZ_L01368, EUGRSUZ_L013821, EUGRSUZ_L01552
Eucalyptus_grandis	endodeoxyribonuclease activity, producing 5'-phosphomonoesters	15/2357	32/25537	3.553498108953077e-08	2.738283836899136e-06	DNA	EUGRSUZ_B01326, EUGRSUZ_B01328, EUGRSUZ_B01329, EUGRSUZ_B01331, EUGRSUZ_B01335, EUGRSUZ_B01336, EUGRSUZ_B01339, EUGRSUZ_B01341, EUGRSUZ_B01342, EUGRSUZ_B01346, EUGRSUZ_B01834, EUGRSUZ_B018351, EUGRSUZ_B018352, EUGRSUZ_F04135, EUGRSUZ_H02815
Eucalyptus_grandis	5'-flap endonuclease activity	15/2357	32/25537	3.553498108953077e-08	2.738283836899136e-06	DNA	EUGRSUZ_B01326, EUGRSUZ_B01328, EUGRSUZ_B01329, EUGRSUZ_B01331, EUGRSUZ_B01335, EUGRSUZ_B01336, EUGRSUZ_B01339, EUGRSUZ_B01341, EUGRSUZ_B01342, EUGRSUZ_B01346, EUGRSUZ_B01834, EUGRSUZ_B018351, EUGRSUZ_B018352, EUGRSUZ_F04135, EUGRSUZ_H02815
Eucalyptus_grandis	flap endonuclease activity	15/2357	33/25537	5.9577562069366756e-08	4.335922572826136e-06	DNA	EUGRSUZ_B01326, EUGRSUZ_B01328, EUGRSUZ_B01329, EUGRSUZ_B01331, EUGRSUZ_B01335, EUGRSUZ_B01336, EUGRSUZ_B01339, EUGRSUZ_B01341, EUGRSUZ_B01342, EUGRSUZ_B01346, EUGRSUZ_B01834, EUGRSUZ_B018351, EUGRSUZ_B018352, EUGRSUZ_F04135, EUGRSUZ_H02815
Eucalyptus_grandis	5'-3' exonuclease activity	15/2357	34/25537	9.75011294800797e-08	6.082213315185924e-06	DNA	EUGRSUZ_B01326, EUGRSUZ_B01328, EUGRSUZ_B01329, EUGRSUZ_B01331, EUGRSUZ_B01335, EUGRSUZ_B01336, EUGRSUZ_B01339, EUGRSUZ_B01341, EUGRSUZ_B01342, EUGRSUZ_B01346, EUGRSUZ_B01834, EUGRSUZ_B018351, EUGRSUZ_B018352, EUGRSUZ_C03174, EUGRSUZ_H02815
Eucalyptus_grandis	long-chain-alcohol O-fatty-acyltransferase activity	8/2357	10/25537	1.9768243856385957e-07	1.1259304109506784e-05	DNA	EUGRSUZ_H00010, EUGRSUZ_H00012, EUGRSUZ_H00013, EUGRSUZ_H00015, EUGRSUZ_H00016, EUGRSUZ_H00018, EUGRSUZ_K00600, EUGRSUZ_K00605
Eucalyptus_grandis	lipase activity	35/2357	165/25537	2.4997576041071794e-06	9.243356946941563e-05	DNA	EUGRSUZ_B03735, EUGRSUZ_D00253, EUGRSUZ_E01038, EUGRSUZ_E02710, EUGRSUZ_F00259, EUGRSUZ_F00261, EUGRSUZ_F00262, EUGRSUZ_F03862, EUGRSUZ_G00422, EUGRSUZ_G00543, EUGRSUZ_G00554, EUGRSUZ_H01667, EUGRSUZ_H01669, EUGRSUZ_H016742, EUGRSUZ_H01675, EUGRSUZ_H01677, EUGRSUZ_H01678, EUGRSUZ_H01679, EUGRSUZ_H01680, EUGRSUZ_H016811, EUGRSUZ_H016812, EUGRSUZ_H02038, EUGRSUZ_H02043, EUGRSUZ_H02044, EUGRSUZ_H02045, EUGRSUZ_H02046, EUGRSUZ_H02047, EUGRSUZ_I02144, EUGRSUZ_I02145, EUGRSUZ_I02146, EUGRSUZ_I02148, EUGRSUZ_I02150, EUGRSUZ_J01164, EUGRSUZ_J01885, EUGRSUZ_J01887
Eucalyptus_grandis	endodeoxyribonuclease activity	15/2357	42/25537	2.540159160991575e-06	9.243356946941563e-05	DNA	EUGRSUZ_B01326, EUGRSUZ_B01328, EUGRSUZ_B01329, EUGRSUZ_B01331, EUGRSUZ_B01335, EUGRSUZ_B01336, EUGRSUZ_B01339, EUGRSUZ_B01341, EUGRSUZ_B01342, EUGRSUZ_B01346, EUGRSUZ_B01834, EUGRSUZ_B018351, EUGRSUZ_B018352, EUGRSUZ_F04135, EUGRSUZ_H02815
Eucalyptus_grandis	tRNA-specific adenosine-34 deaminase activity	8/2357	13/25537	4.380692063767627e-06	0.00014714632316757928	DNA	EUGRSUZ_E02102, EUGRSUZ_E021422, EUGRSUZ_E02175, EUGRSUZ_E022012, EUGRSUZ_E02240, EUGRSUZ_E022482, EUGRSUZ_E025513, EUGRSUZ_E02600
Eucalyptus_grandis	catalytic activity, acting on a protein	450/2357	4022/25537	4.776411992014749e-06	0.00015642749273848304	DNA	EUGRSUZ_A00802, EUGRSUZ_A00884, EUGRSUZ_A00885, EUGRSUZ_A00886, EUGRSUZ_A00887, EUGRSUZ_A00906, EUGRSUZ_A00959, EUGRSUZ_A01205, EUGRSUZ_A01271, EUGRSUZ_A01333, EUGRSUZ_A01334, EUGRSUZ_A01336, EUGRSUZ_A01339, EUGRSUZ_A01340, EUGRSUZ_A01341, EUGRSUZ_A01342, EUGRSUZ_A01343, EUGRSUZ_A01344, EUGRSUZ_A01345, EUGRSUZ_A01347, EUGRSUZ_A01348, EUGRSUZ_A01349, EUGRSUZ_A01352, EUGRSUZ_A01353, EUGRSUZ_A01354, EUGRSUZ_A01474, EUGRSUZ_A01475, EUGRSUZ_A01478, EUGRSUZ_A01480, EUGRSUZ_A01481, EUGRSUZ_A01482, EUGRSUZ_A01486, EUGRSUZ_A01658, EUGRSUZ_A01659, EUGRSUZ_A01933, EUGRSUZ_A01935, EUGRSUZ_A02357, EUGRSUZ_A02358, EUGRSUZ_A02359, EUGRSUZ_B00211, EUGRSUZ_B00215, EUGRSUZ_B00222, EUGRSUZ_B00260, EUGRSUZ_B00261, EUGRSUZ_B00264, EUGRSUZ_B00292, EUGRSUZ_B00542, EUGRSUZ_B00543, EUGRSUZ_B00544, EUGRSUZ_B00741, EUGRSUZ_B01036, EUGRSUZ_B01111, EUGRSUZ_B01318, EUGRSUZ_B01468, EUGRSUZ_B01548, EUGRSUZ_B016881, EUGRSUZ_B016882, EUGRSUZ_B02237, EUGRSUZ_B02362, EUGRSUZ_B02363, EUGRSUZ_B02764, EUGRSUZ_B02885, EUGRSUZ_B02887, EUGRSUZ_B03741, EUGRSUZ_B03745, EUGRSUZ_C00012, EUGRSUZ_C00047, EUGRSUZ_C00048, EUGRSUZ_C00055, EUGRSUZ_C00378, EUGRSUZ_C00804, EUGRSUZ_C00805, EUGRSUZ_C00813, EUGRSUZ_C01282, EUGRSUZ_C01283, EUGRSUZ_C01308, EUGRSUZ_C01348, EUGRSUZ_C01362, EUGRSUZ_C01369, EUGRSUZ_C01400, EUGRSUZ_C01405, EUGRSUZ_C014101, EUGRSUZ_C014102, EUGRSUZ_C01413, EUGRSUZ_C014181, EUGRSUZ_C014182, EUGRSUZ_C01425, EUGRSUZ_C01428, EUGRSUZ_C01451, EUGRSUZ_C01543, EUGRSUZ_C01556, EUGRSUZ_C01565, EUGRSUZ_C01567, EUGRSUZ_C01568, EUGRSUZ_C01736, EUGRSUZ_C01820, EUGRSUZ_C018222, EUGRSUZ_C01824, EUGRSUZ_C018252, EUGRSUZ_C01826, EUGRSUZ_C01828, EUGRSUZ_C01832, EUGRSUZ_C02204, EUGRSUZ_C02238, EUGRSUZ_C02352, EUGRSUZ_C02484, EUGRSUZ_C02485, EUGRSUZ_C02500, EUGRSUZ_C02603, EUGRSUZ_C03141, EUGRSUZ_C03181, EUGRSUZ_C03360, EUGRSUZ_D001391, EUGRSUZ_D001392, EUGRSUZ_D00146, EUGRSUZ_D00158, EUGRSUZ_D00167, EUGRSUZ_D002542, EUGRSUZ_D00315, EUGRSUZ_D00436, EUGRSUZ_D00437, EUGRSUZ_D00438, EUGRSUZ_D00439, EUGRSUZ_D00815, EUGRSUZ_D01111, EUGRSUZ_D01133, EUGRSUZ_D01557, EUGRSUZ_D01559, EUGRSUZ_D01728, EUGRSUZ_D02343, EUGRSUZ_D02347, EUGRSUZ_E00006, EUGRSUZ_E00510, EUGRSUZ_E00511, EUGRSUZ_E00538, EUGRSUZ_E00540, EUGRSUZ_E00652, EUGRSUZ_E00980, EUGRSUZ_E01004, EUGRSUZ_E01128, EUGRSUZ_E01842, EUGRSUZ_E02351, EUGRSUZ_E02354, EUGRSUZ_E023602, EUGRSUZ_E02376, EUGRSUZ_E02378, EUGRSUZ_E02422, EUGRSUZ_E02436, EUGRSUZ_E02437, EUGRSUZ_E02438, EUGRSUZ_E02439, EUGRSUZ_E02440, EUGRSUZ_E02441, EUGRSUZ_E02714, EUGRSUZ_E02715, EUGRSUZ_E02716, EUGRSUZ_E02717, EUGRSUZ_E02718, EUGRSUZ_E02720, EUGRSUZ_E02722, EUGRSUZ_E02723, EUGRSUZ_E02727, EUGRSUZ_E02751, EUGRSUZ_E02839, EUGRSUZ_E02840, EUGRSUZ_E02843, EUGRSUZ_E02844, EUGRSUZ_E02906, EUGRSUZ_E02985, EUGRSUZ_E02994, EUGRSUZ_E03053, EUGRSUZ_E03054, EUGRSUZ_E030551, EUGRSUZ_E03056, EUGRSUZ_E03057, EUGRSUZ_E03058, EUGRSUZ_E03122, EUGRSUZ_E03399, EUGRSUZ_E036602, EUGRSUZ_E037452, EUGRSUZ_E03747, EUGRSUZ_E03750, EUGRSUZ_E03762, EUGRSUZ_E03765, EUGRSUZ_E03766, EUGRSUZ_E03767, EUGRSUZ_E03770, EUGRSUZ_E04067, EUGRSUZ_E04134, EUGRSUZ_E04137, EUGRSUZ_E04138, EUGRSUZ_E04140, EUGRSUZ_E04143, EUGRSUZ_E04147, EUGRSUZ_E04150, EUGRSUZ_E04151, EUGRSUZ_E04152, EUGRSUZ_E04171, EUGRSUZ_E04180, EUGRSUZ_E04182, EUGRSUZ_E04183, EUGRSUZ_E04185, EUGRSUZ_E04187, EUGRSUZ_F00164, EUGRSUZ_F00165, EUGRSUZ_F00166, EUGRSUZ_F001671, EUGRSUZ_F00168, EUGRSUZ_F00169, EUGRSUZ_F00170, EUGRSUZ_F00171, EUGRSUZ_F00176, EUGRSUZ_F01015, EUGRSUZ_F01292, EUGRSUZ_F01296, EUGRSUZ_F01306, EUGRSUZ_F01307, EUGRSUZ_F01308, EUGRSUZ_F01312, EUGRSUZ_F01313, EUGRSUZ_F01314, EUGRSUZ_F013302, EUGRSUZ_F013322, EUGRSUZ_F01336, EUGRSUZ_F01341, EUGRSUZ_F013432, EUGRSUZ_F013462, EUGRSUZ_F01349, EUGRSUZ_F013522, EUGRSUZ_F013531, EUGRSUZ_F013571, EUGRSUZ_F01359, EUGRSUZ_F013601, EUGRSUZ_F013602, EUGRSUZ_F01361, EUGRSUZ_F013621, EUGRSUZ_F014791, EUGRSUZ_F01814, EUGRSUZ_F01829, EUGRSUZ_F01830, EUGRSUZ_F018351, EUGRSUZ_F01840, EUGRSUZ_F01852, EUGRSUZ_F019152, EUGRSUZ_F01919, EUGRSUZ_F01923, EUGRSUZ_F01924, EUGRSUZ_F019281, EUGRSUZ_F019282, EUGRSUZ_F01929, EUGRSUZ_F01933, EUGRSUZ_F01935, EUGRSUZ_F01938, EUGRSUZ_F01943, EUGRSUZ_F01945, EUGRSUZ_F019772, EUGRSUZ_F01980, EUGRSUZ_F02022, EUGRSUZ_F02025, EUGRSUZ_F02045, EUGRSUZ_F02047, EUGRSUZ_F02278, EUGRSUZ_F02281, EUGRSUZ_F02282, EUGRSUZ_F02290, EUGRSUZ_F02292, EUGRSUZ_F02385, EUGRSUZ_F02951, EUGRSUZ_F03113, EUGRSUZ_F03116, EUGRSUZ_F03150, EUGRSUZ_F03161, EUGRSUZ_F03165, EUGRSUZ_F03166, EUGRSUZ_F03589, EUGRSUZ_F03870, EUGRSUZ_F03871, EUGRSUZ_F03872, EUGRSUZ_F03875, EUGRSUZ_F04133, EUGRSUZ_F04134, EUGRSUZ_G00037, EUGRSUZ_G00038, EUGRSUZ_G00039, EUGRSUZ_G00040, EUGRSUZ_G00041, EUGRSUZ_G00043, EUGRSUZ_G00113, EUGRSUZ_G00118, EUGRSUZ_G01001, EUGRSUZ_G01002, EUGRSUZ_G01008, EUGRSUZ_G01009, EUGRSUZ_G01123, EUGRSUZ_G01237, EUGRSUZ_G017472, EUGRSUZ_G01891, EUGRSUZ_G01979, EUGRSUZ_G02015, EUGRSUZ_G02294, EUGRSUZ_G02300, EUGRSUZ_G03019, EUGRSUZ_H00009, EUGRSUZ_H00660, EUGRSUZ_H01307, EUGRSUZ_H01685, EUGRSUZ_H01724, EUGRSUZ_H01730, EUGRSUZ_H01867, EUGRSUZ_H02029, EUGRSUZ_H02065, EUGRSUZ_H02080, EUGRSUZ_H02146, EUGRSUZ_H02272, EUGRSUZ_H02274, EUGRSUZ_H02276, EUGRSUZ_H02279, EUGRSUZ_H02342, EUGRSUZ_H02343, EUGRSUZ_H02418, EUGRSUZ_H02419, EUGRSUZ_H02420, EUGRSUZ_H02425, EUGRSUZ_H02428, EUGRSUZ_H02500, EUGRSUZ_H02545, EUGRSUZ_H02900, EUGRSUZ_H03147, EUGRSUZ_H04150, EUGRSUZ_H04221, EUGRSUZ_H05031, EUGRSUZ_H05125, EUGRSUZ_I00121, EUGRSUZ_I00181, EUGRSUZ_I00183, EUGRSUZ_I00232, EUGRSUZ_I00597, EUGRSUZ_I00705, EUGRSUZ_I00736, EUGRSUZ_I00915, EUGRSUZ_I00916, EUGRSUZ_I00917, EUGRSUZ_I00918, EUGRSUZ_I01033, EUGRSUZ_I01034, EUGRSUZ_I02181, EUGRSUZ_I02468, EUGRSUZ_I02469, EUGRSUZ_I02758, EUGRSUZ_J00006, EUGRSUZ_J00092, EUGRSUZ_J00093, EUGRSUZ_J00094, EUGRSUZ_J00641, EUGRSUZ_J00644, EUGRSUZ_J00704, EUGRSUZ_J01148, EUGRSUZ_J01150, EUGRSUZ_J01364, EUGRSUZ_J01471, EUGRSUZ_J01487, EUGRSUZ_J01519, EUGRSUZ_J01701, EUGRSUZ_J01850, EUGRSUZ_J02086, EUGRSUZ_J02678, EUGRSUZ_J02684, EUGRSUZ_J027041, EUGRSUZ_J027051, EUGRSUZ_J02712, EUGRSUZ_J028621, EUGRSUZ_J02894, EUGRSUZ_J02898, EUGRSUZ_J02902, EUGRSUZ_J02904, EUGRSUZ_J02905, EUGRSUZ_J02909, EUGRSUZ_J02912, EUGRSUZ_J02919, EUGRSUZ_J029201, EUGRSUZ_J029202, EUGRSUZ_J029231, EUGRSUZ_K00367, EUGRSUZ_K00368, EUGRSUZ_K00369, EUGRSUZ_K01131, EUGRSUZ_K01132, EUGRSUZ_K01133, EUGRSUZ_K01135, EUGRSUZ_K01188, EUGRSUZ_K01192, EUGRSUZ_K01221, EUGRSUZ_K01301, EUGRSUZ_K01724, EUGRSUZ_K01728, EUGRSUZ_K017292, EUGRSUZ_K01731, EUGRSUZ_K01737, EUGRSUZ_K017431, EUGRSUZ_K017432, EUGRSUZ_K017471, EUGRSUZ_K01759, EUGRSUZ_K01762, EUGRSUZ_K01771, EUGRSUZ_K01777, EUGRSUZ_K01781, EUGRSUZ_K01793, EUGRSUZ_K01851, EUGRSUZ_K01945, EUGRSUZ_K01985, EUGRSUZ_K01987, EUGRSUZ_K019901, EUGRSUZ_K020001, EUGRSUZ_K020002, EUGRSUZ_K02091, EUGRSUZ_K02103, EUGRSUZ_K02106, EUGRSUZ_K02107, EUGRSUZ_K02110, EUGRSUZ_K02153, EUGRSUZ_K02247, EUGRSUZ_K02367, EUGRSUZ_K02564, EUGRSUZ_K03258, EUGRSUZ_L00254, EUGRSUZ_L00313, EUGRSUZ_L00318, EUGRSUZ_L00321, EUGRSUZ_L00412, EUGRSUZ_L00425, EUGRSUZ_L00464, EUGRSUZ_L00468, EUGRSUZ_L00469, EUGRSUZ_L00475, EUGRSUZ_L00499, EUGRSUZ_L00892, EUGRSUZ_L00910, EUGRSUZ_L00916, EUGRSUZ_L00917, EUGRSUZ_L00918, EUGRSUZ_L00919, EUGRSUZ_L00920, EUGRSUZ_L00921, EUGRSUZ_L01091, EUGRSUZ_L01093, EUGRSUZ_L01094, EUGRSUZ_L01368, EUGRSUZ_L01375, EUGRSUZ_L013821, EUGRSUZ_L01552
Eucalyptus_grandis	acylglycerol O-acyltransferase activity	12/2357	32/25537	1.4436448065033212e-05	0.0003939947284415314	DNA	EUGRSUZ_C02495, EUGRSUZ_C02538, EUGRSUZ_G004742, EUGRSUZ_H00010, EUGRSUZ_H00012, EUGRSUZ_H00013, EUGRSUZ_H00015, EUGRSUZ_H00016, EUGRSUZ_H00018, EUGRSUZ_J00779, EUGRSUZ_K00600, EUGRSUZ_K00605
Eucalyptus_grandis	tRNA-specific adenosine deaminase activity	8/2357	16/25537	3.397419810252682e-05	0.0008726705787119633	DNA	EUGRSUZ_E02102, EUGRSUZ_E021422, EUGRSUZ_E02175, EUGRSUZ_E022012, EUGRSUZ_E02240, EUGRSUZ_E022482, EUGRSUZ_E025513, EUGRSUZ_E02600
Eucalyptus_grandis	deoxyribonuclease activity	16/2357	57/25537	3.883813386211015e-05	0.0009690040034999369	DNA	EUGRSUZ_B01326, EUGRSUZ_B01328, EUGRSUZ_B01329, EUGRSUZ_B01331, EUGRSUZ_B01335, EUGRSUZ_B01336, EUGRSUZ_B01339, EUGRSUZ_B01341, EUGRSUZ_B01342, EUGRSUZ_B01346, EUGRSUZ_B01834, EUGRSUZ_B018351, EUGRSUZ_B018352, EUGRSUZ_C03174, EUGRSUZ_F04135, EUGRSUZ_H02815
Eucalyptus_grandis	adenyl ribonucleotide binding	400/2357	3608/25537	4.7200757676769655e-05	0.0011450554177142268	DNA	EUGRSUZ_A00802, EUGRSUZ_A00884, EUGRSUZ_A00885, EUGRSUZ_A00886, EUGRSUZ_A00887, EUGRSUZ_A00951, EUGRSUZ_A00956, EUGRSUZ_A01333, EUGRSUZ_A01334, EUGRSUZ_A01336, EUGRSUZ_A01339, EUGRSUZ_A01340, EUGRSUZ_A01341, EUGRSUZ_A01342, EUGRSUZ_A01343, EUGRSUZ_A01344, EUGRSUZ_A01345, EUGRSUZ_A01347, EUGRSUZ_A01348, EUGRSUZ_A01349, EUGRSUZ_A01352, EUGRSUZ_A01353, EUGRSUZ_A01354, EUGRSUZ_A01474, EUGRSUZ_A01475, EUGRSUZ_A01478, EUGRSUZ_A01480, EUGRSUZ_A01481, EUGRSUZ_A01482, EUGRSUZ_A01933, EUGRSUZ_A01935, EUGRSUZ_A02036, EUGRSUZ_A02095, EUGRSUZ_A02099, EUGRSUZ_A02970, EUGRSUZ_B00211, EUGRSUZ_B00215, EUGRSUZ_B00217, EUGRSUZ_B00222, EUGRSUZ_B00260, EUGRSUZ_B00261, EUGRSUZ_B00264, EUGRSUZ_B00292, EUGRSUZ_B00543, EUGRSUZ_B00544, EUGRSUZ_B01468, EUGRSUZ_B01521, EUGRSUZ_B01550, EUGRSUZ_B02237, EUGRSUZ_B02362, EUGRSUZ_B02363, EUGRSUZ_B03074, EUGRSUZ_C00047, EUGRSUZ_C00048, EUGRSUZ_C00416, EUGRSUZ_C01282, EUGRSUZ_C01283, EUGRSUZ_C01451, EUGRSUZ_C01543, EUGRSUZ_C01556, EUGRSUZ_C01565, EUGRSUZ_C01567, EUGRSUZ_C01568, EUGRSUZ_C01736, EUGRSUZ_C01820, EUGRSUZ_C018222, EUGRSUZ_C01824, EUGRSUZ_C018252, EUGRSUZ_C01826, EUGRSUZ_C01828, EUGRSUZ_C01832, EUGRSUZ_C02177, EUGRSUZ_C02204, EUGRSUZ_C02210, EUGRSUZ_C02288, EUGRSUZ_C02289, EUGRSUZ_C02290, EUGRSUZ_C02465, EUGRSUZ_C02466, EUGRSUZ_C02484, EUGRSUZ_C02494, EUGRSUZ_C02500, EUGRSUZ_C03141, EUGRSUZ_C03173, EUGRSUZ_C03186, EUGRSUZ_C03360, EUGRSUZ_D001392, EUGRSUZ_D00158, EUGRSUZ_D00215, EUGRSUZ_D00217, EUGRSUZ_D002182, EUGRSUZ_D00219, EUGRSUZ_D00230, EUGRSUZ_D00233, EUGRSUZ_D00436, EUGRSUZ_D00437, EUGRSUZ_D00438, EUGRSUZ_D00439, EUGRSUZ_D00815, EUGRSUZ_D01125, EUGRSUZ_D01165, EUGRSUZ_D011661, EUGRSUZ_D01557, EUGRSUZ_D01559, EUGRSUZ_D01628, EUGRSUZ_D01728, EUGRSUZ_D02347, EUGRSUZ_E00010, EUGRSUZ_E00538, EUGRSUZ_E00652, EUGRSUZ_E00653, EUGRSUZ_E00980, EUGRSUZ_E01004, EUGRSUZ_E01128, EUGRSUZ_E01842, EUGRSUZ_E02290, EUGRSUZ_E02351, EUGRSUZ_E02436, EUGRSUZ_E02437, EUGRSUZ_E02438, EUGRSUZ_E02439, EUGRSUZ_E02440, EUGRSUZ_E02441, EUGRSUZ_E02839, EUGRSUZ_E02840, EUGRSUZ_E02843, EUGRSUZ_E02844, EUGRSUZ_E02985, EUGRSUZ_E02994, EUGRSUZ_E03053, EUGRSUZ_E03054, EUGRSUZ_E030551, EUGRSUZ_E03056, EUGRSUZ_E03122, EUGRSUZ_E036602, EUGRSUZ_E037452, EUGRSUZ_E03747, EUGRSUZ_E03750, EUGRSUZ_E03762, EUGRSUZ_E03765, EUGRSUZ_E03766, EUGRSUZ_E03767, EUGRSUZ_E03770, EUGRSUZ_E04067, EUGRSUZ_E04134, EUGRSUZ_E04137, EUGRSUZ_E04138, EUGRSUZ_E04140, EUGRSUZ_E04143, EUGRSUZ_E04147, EUGRSUZ_E04150, EUGRSUZ_E04151, EUGRSUZ_E04152, EUGRSUZ_E04171, EUGRSUZ_E04180, EUGRSUZ_E04182, EUGRSUZ_E04183, EUGRSUZ_E04185, EUGRSUZ_E04187, EUGRSUZ_F00164, EUGRSUZ_F00165, EUGRSUZ_F00166, EUGRSUZ_F001671, EUGRSUZ_F00168, EUGRSUZ_F00169, EUGRSUZ_F00170, EUGRSUZ_F00171, EUGRSUZ_F00176, EUGRSUZ_F01014, EUGRSUZ_F01015, EUGRSUZ_F01306, EUGRSUZ_F01307, EUGRSUZ_F01308, EUGRSUZ_F01312, EUGRSUZ_F01313, EUGRSUZ_F01314, EUGRSUZ_F01319, EUGRSUZ_F013302, EUGRSUZ_F013322, EUGRSUZ_F01341, EUGRSUZ_F013432, EUGRSUZ_F013462, EUGRSUZ_F01349, EUGRSUZ_F013522, EUGRSUZ_F013531, EUGRSUZ_F013571, EUGRSUZ_F01359, EUGRSUZ_F013602, EUGRSUZ_F01361, EUGRSUZ_F013621, EUGRSUZ_F01480, EUGRSUZ_F01711, EUGRSUZ_F01814, EUGRSUZ_F01829, EUGRSUZ_F01830, EUGRSUZ_F01840, EUGRSUZ_F019152, EUGRSUZ_F01919, EUGRSUZ_F01923, EUGRSUZ_F01924, EUGRSUZ_F019281, EUGRSUZ_F01929, EUGRSUZ_F01935, EUGRSUZ_F01938, EUGRSUZ_F01943, EUGRSUZ_F01980, EUGRSUZ_F02022, EUGRSUZ_F02025, EUGRSUZ_F02045, EUGRSUZ_F02278, EUGRSUZ_F02281, EUGRSUZ_F02282, EUGRSUZ_F02290, EUGRSUZ_F02292, EUGRSUZ_F02946, EUGRSUZ_F03113, EUGRSUZ_F03116, EUGRSUZ_F03149, EUGRSUZ_F03150, EUGRSUZ_F03165, EUGRSUZ_F03870, EUGRSUZ_F03871, EUGRSUZ_F03872, EUGRSUZ_F04133, EUGRSUZ_G00037, EUGRSUZ_G00038, EUGRSUZ_G00039, EUGRSUZ_G00040, EUGRSUZ_G00041, EUGRSUZ_G00043, EUGRSUZ_G00113, EUGRSUZ_G00426, EUGRSUZ_G00427, EUGRSUZ_G00428, EUGRSUZ_G00490, EUGRSUZ_G00532, EUGRSUZ_G00690, EUGRSUZ_G00722, EUGRSUZ_G00787, EUGRSUZ_G008062, EUGRSUZ_G00825, EUGRSUZ_G01001, EUGRSUZ_G01008, EUGRSUZ_G01009, EUGRSUZ_G01123, EUGRSUZ_G01237, EUGRSUZ_G01447, EUGRSUZ_G015391, EUGRSUZ_G015393, EUGRSUZ_G017472, EUGRSUZ_G01891, EUGRSUZ_G020021, EUGRSUZ_G02005, EUGRSUZ_G02015, EUGRSUZ_G02294, EUGRSUZ_G02300, EUGRSUZ_G03019, EUGRSUZ_H00009, EUGRSUZ_H00025, EUGRSUZ_H00660, EUGRSUZ_H01428, EUGRSUZ_H01685, EUGRSUZ_H01750, EUGRSUZ_H01825, EUGRSUZ_H01867, EUGRSUZ_H02052, EUGRSUZ_H02418, EUGRSUZ_H02419, EUGRSUZ_H02420, EUGRSUZ_H02425, EUGRSUZ_H02428, EUGRSUZ_H02501, EUGRSUZ_H02557, EUGRSUZ_H02558, EUGRSUZ_H02560, EUGRSUZ_H02568, EUGRSUZ_H02870, EUGRSUZ_H03147, EUGRSUZ_H04150, EUGRSUZ_H04218, EUGRSUZ_H04361, EUGRSUZ_H05031, EUGRSUZ_H05148, EUGRSUZ_I00181, EUGRSUZ_I00232, EUGRSUZ_I00523, EUGRSUZ_I00524, EUGRSUZ_I00526, EUGRSUZ_I00915, EUGRSUZ_I00916, EUGRSUZ_I00917, EUGRSUZ_I00918, EUGRSUZ_I02087, EUGRSUZ_I02181, EUGRSUZ_I02758, EUGRSUZ_J00006, EUGRSUZ_J00092, EUGRSUZ_J00093, EUGRSUZ_J00270, EUGRSUZ_J00292, EUGRSUZ_J00641, EUGRSUZ_J00644, EUGRSUZ_J00704, EUGRSUZ_J00713, EUGRSUZ_J00844, EUGRSUZ_J00904, EUGRSUZ_J00991, EUGRSUZ_J01045, EUGRSUZ_J01150, EUGRSUZ_J01364, EUGRSUZ_J01486, EUGRSUZ_J01487, EUGRSUZ_J01519, EUGRSUZ_J01701, EUGRSUZ_J02086, EUGRSUZ_J02088, EUGRSUZ_J02403, EUGRSUZ_J02684, EUGRSUZ_J027051, EUGRSUZ_J02712, EUGRSUZ_J028621, EUGRSUZ_J02894, EUGRSUZ_J02898, EUGRSUZ_J02902, EUGRSUZ_J02904, EUGRSUZ_J02905, EUGRSUZ_J02909, EUGRSUZ_J02912, EUGRSUZ_J02919, EUGRSUZ_J029201, EUGRSUZ_J029202, EUGRSUZ_J029231, EUGRSUZ_J03164, EUGRSUZ_K00329, EUGRSUZ_K00367, EUGRSUZ_K00368, EUGRSUZ_K00369, EUGRSUZ_K00581, EUGRSUZ_K005831, EUGRSUZ_K01131, EUGRSUZ_K01132, EUGRSUZ_K01133, EUGRSUZ_K01135, EUGRSUZ_K01188, EUGRSUZ_K01190, EUGRSUZ_K01192, EUGRSUZ_K01221, EUGRSUZ_K017181, EUGRSUZ_K017182, EUGRSUZ_K01723, EUGRSUZ_K01724, EUGRSUZ_K017261, EUGRSUZ_K017292, EUGRSUZ_K01734, EUGRSUZ_K01737, EUGRSUZ_K017432, EUGRSUZ_K017471, EUGRSUZ_K01759, EUGRSUZ_K01762, EUGRSUZ_K01771, EUGRSUZ_K01781, EUGRSUZ_K01784, EUGRSUZ_K01793, EUGRSUZ_K01799, EUGRSUZ_K01851, EUGRSUZ_K01945, EUGRSUZ_K01985, EUGRSUZ_K01986, EUGRSUZ_K01987, EUGRSUZ_K019901, EUGRSUZ_K01997, EUGRSUZ_K020001, EUGRSUZ_K02010, EUGRSUZ_K02065, EUGRSUZ_K02103, EUGRSUZ_K02153, EUGRSUZ_K02244, EUGRSUZ_K02247, EUGRSUZ_K02367, EUGRSUZ_K02454, EUGRSUZ_K02457, EUGRSUZ_K02564, EUGRSUZ_K02930, EUGRSUZ_K02931, EUGRSUZ_K03458, EUGRSUZ_L00313, EUGRSUZ_L00318, EUGRSUZ_L00321, EUGRSUZ_L00412, EUGRSUZ_L00425, EUGRSUZ_L00464, EUGRSUZ_L00468, EUGRSUZ_L00469, EUGRSUZ_L00475, EUGRSUZ_L00892, EUGRSUZ_L01091, EUGRSUZ_L01093, EUGRSUZ_L01094, EUGRSUZ_L013821, EUGRSUZ_L01552
Eucalyptus_grandis	cysteine-type endopeptidase activity	26/2357	122/25537	4.864440497817035e-05	0.0011586212822073303	DNA	EUGRSUZ_C00804, EUGRSUZ_C00805, EUGRSUZ_C00813, EUGRSUZ_E02376, EUGRSUZ_E02378, EUGRSUZ_E02714, EUGRSUZ_E02715, EUGRSUZ_E02716, EUGRSUZ_E02717, EUGRSUZ_E02718, EUGRSUZ_E02720, EUGRSUZ_E02722, EUGRSUZ_E02723, EUGRSUZ_E02727, EUGRSUZ_E02751, EUGRSUZ_E02906, EUGRSUZ_E03399, EUGRSUZ_F01852, EUGRSUZ_F03589, EUGRSUZ_L00916, EUGRSUZ_L00917, EUGRSUZ_L00918, EUGRSUZ_L00919, EUGRSUZ_L00920, EUGRSUZ_L00921, EUGRSUZ_L01375
Eucalyptus_grandis	adenosine deaminase activity	8/2357	17/25537	5.897245886171828e-05	0.0012664577230959173	DNA	EUGRSUZ_E02102, EUGRSUZ_E021422, EUGRSUZ_E02175, EUGRSUZ_E022012, EUGRSUZ_E02240, EUGRSUZ_E022482, EUGRSUZ_E025513, EUGRSUZ_E02600
Eucalyptus_grandis	adenyl nucleotide binding	400/2357	3621/25537	6.337242857253703e-05	0.0013177441496829128	DNA	EUGRSUZ_A00802, EUGRSUZ_A00884, EUGRSUZ_A00885, EUGRSUZ_A00886, EUGRSUZ_A00887, EUGRSUZ_A00951, EUGRSUZ_A00956, EUGRSUZ_A01333, EUGRSUZ_A01334, EUGRSUZ_A01336, EUGRSUZ_A01339, EUGRSUZ_A01340, EUGRSUZ_A01341, EUGRSUZ_A01342, EUGRSUZ_A01343, EUGRSUZ_A01344, EUGRSUZ_A01345, EUGRSUZ_A01347, EUGRSUZ_A01348, EUGRSUZ_A01349, EUGRSUZ_A01352, EUGRSUZ_A01353, EUGRSUZ_A01354, EUGRSUZ_A01474, EUGRSUZ_A01475, EUGRSUZ_A01478, EUGRSUZ_A01480, EUGRSUZ_A01481, EUGRSUZ_A01482, EUGRSUZ_A01933, EUGRSUZ_A01935, EUGRSUZ_A02036, EUGRSUZ_A02095, EUGRSUZ_A02099, EUGRSUZ_A02970, EUGRSUZ_B00211, EUGRSUZ_B00215, EUGRSUZ_B00217, EUGRSUZ_B00222, EUGRSUZ_B00260, EUGRSUZ_B00261, EUGRSUZ_B00264, EUGRSUZ_B00292, EUGRSUZ_B00543, EUGRSUZ_B00544, EUGRSUZ_B01468, EUGRSUZ_B01521, EUGRSUZ_B01550, EUGRSUZ_B02237, EUGRSUZ_B02362, EUGRSUZ_B02363, EUGRSUZ_B03074, EUGRSUZ_C00047, EUGRSUZ_C00048, EUGRSUZ_C00416, EUGRSUZ_C01282, EUGRSUZ_C01283, EUGRSUZ_C01451, EUGRSUZ_C01543, EUGRSUZ_C01556, EUGRSUZ_C01565, EUGRSUZ_C01567, EUGRSUZ_C01568, EUGRSUZ_C01736, EUGRSUZ_C01820, EUGRSUZ_C018222, EUGRSUZ_C01824, EUGRSUZ_C018252, EUGRSUZ_C01826, EUGRSUZ_C01828, EUGRSUZ_C01832, EUGRSUZ_C02177, EUGRSUZ_C02204, EUGRSUZ_C02210, EUGRSUZ_C02288, EUGRSUZ_C02289, EUGRSUZ_C02290, EUGRSUZ_C02465, EUGRSUZ_C02466, EUGRSUZ_C02484, EUGRSUZ_C02494, EUGRSUZ_C02500, EUGRSUZ_C03141, EUGRSUZ_C03173, EUGRSUZ_C03186, EUGRSUZ_C03360, EUGRSUZ_D001392, EUGRSUZ_D00158, EUGRSUZ_D00215, EUGRSUZ_D00217, EUGRSUZ_D002182, EUGRSUZ_D00219, EUGRSUZ_D00230, EUGRSUZ_D00233, EUGRSUZ_D00436, EUGRSUZ_D00437, EUGRSUZ_D00438, EUGRSUZ_D00439, EUGRSUZ_D00815, EUGRSUZ_D01125, EUGRSUZ_D01165, EUGRSUZ_D011661, EUGRSUZ_D01557, EUGRSUZ_D01559, EUGRSUZ_D01628, EUGRSUZ_D01728, EUGRSUZ_D02347, EUGRSUZ_E00010, EUGRSUZ_E00538, EUGRSUZ_E00652, EUGRSUZ_E00653, EUGRSUZ_E00980, EUGRSUZ_E01004, EUGRSUZ_E01128, EUGRSUZ_E01842, EUGRSUZ_E02290, EUGRSUZ_E02351, EUGRSUZ_E02436, EUGRSUZ_E02437, EUGRSUZ_E02438, EUGRSUZ_E02439, EUGRSUZ_E02440, EUGRSUZ_E02441, EUGRSUZ_E02839, EUGRSUZ_E02840, EUGRSUZ_E02843, EUGRSUZ_E02844, EUGRSUZ_E02985, EUGRSUZ_E02994, EUGRSUZ_E03053, EUGRSUZ_E03054, EUGRSUZ_E030551, EUGRSUZ_E03056, EUGRSUZ_E03122, EUGRSUZ_E036602, EUGRSUZ_E037452, EUGRSUZ_E03747, EUGRSUZ_E03750, EUGRSUZ_E03762, EUGRSUZ_E03765, EUGRSUZ_E03766, EUGRSUZ_E03767, EUGRSUZ_E03770, EUGRSUZ_E04067, EUGRSUZ_E04134, EUGRSUZ_E04137, EUGRSUZ_E04138, EUGRSUZ_E04140, EUGRSUZ_E04143, EUGRSUZ_E04147, EUGRSUZ_E04150, EUGRSUZ_E04151, EUGRSUZ_E04152, EUGRSUZ_E04171, EUGRSUZ_E04180, EUGRSUZ_E04182, EUGRSUZ_E04183, EUGRSUZ_E04185, EUGRSUZ_E04187, EUGRSUZ_F00164, EUGRSUZ_F00165, EUGRSUZ_F00166, EUGRSUZ_F001671, EUGRSUZ_F00168, EUGRSUZ_F00169, EUGRSUZ_F00170, EUGRSUZ_F00171, EUGRSUZ_F00176, EUGRSUZ_F01014, EUGRSUZ_F01015, EUGRSUZ_F01306, EUGRSUZ_F01307, EUGRSUZ_F01308, EUGRSUZ_F01312, EUGRSUZ_F01313, EUGRSUZ_F01314, EUGRSUZ_F01319, EUGRSUZ_F013302, EUGRSUZ_F013322, EUGRSUZ_F01341, EUGRSUZ_F013432, EUGRSUZ_F013462, EUGRSUZ_F01349, EUGRSUZ_F013522, EUGRSUZ_F013531, EUGRSUZ_F013571, EUGRSUZ_F01359, EUGRSUZ_F013602, EUGRSUZ_F01361, EUGRSUZ_F013621, EUGRSUZ_F01480, EUGRSUZ_F01711, EUGRSUZ_F01814, EUGRSUZ_F01829, EUGRSUZ_F01830, EUGRSUZ_F01840, EUGRSUZ_F019152, EUGRSUZ_F01919, EUGRSUZ_F01923, EUGRSUZ_F01924, EUGRSUZ_F019281, EUGRSUZ_F01929, EUGRSUZ_F01935, EUGRSUZ_F01938, EUGRSUZ_F01943, EUGRSUZ_F01980, EUGRSUZ_F02022, EUGRSUZ_F02025, EUGRSUZ_F02045, EUGRSUZ_F02278, EUGRSUZ_F02281, EUGRSUZ_F02282, EUGRSUZ_F02290, EUGRSUZ_F02292, EUGRSUZ_F02946, EUGRSUZ_F03113, EUGRSUZ_F03116, EUGRSUZ_F03149, EUGRSUZ_F03150, EUGRSUZ_F03165, EUGRSUZ_F03870, EUGRSUZ_F03871, EUGRSUZ_F03872, EUGRSUZ_F04133, EUGRSUZ_G00037, EUGRSUZ_G00038, EUGRSUZ_G00039, EUGRSUZ_G00040, EUGRSUZ_G00041, EUGRSUZ_G00043, EUGRSUZ_G00113, EUGRSUZ_G00426, EUGRSUZ_G00427, EUGRSUZ_G00428, EUGRSUZ_G00490, EUGRSUZ_G00532, EUGRSUZ_G00690, EUGRSUZ_G00722, EUGRSUZ_G00787, EUGRSUZ_G008062, EUGRSUZ_G00825, EUGRSUZ_G01001, EUGRSUZ_G01008, EUGRSUZ_G01009, EUGRSUZ_G01123, EUGRSUZ_G01237, EUGRSUZ_G01447, EUGRSUZ_G015391, EUGRSUZ_G015393, EUGRSUZ_G017472, EUGRSUZ_G01891, EUGRSUZ_G020021, EUGRSUZ_G02005, EUGRSUZ_G02015, EUGRSUZ_G02294, EUGRSUZ_G02300, EUGRSUZ_G03019, EUGRSUZ_H00009, EUGRSUZ_H00025, EUGRSUZ_H00660, EUGRSUZ_H01428, EUGRSUZ_H01685, EUGRSUZ_H01750, EUGRSUZ_H01825, EUGRSUZ_H01867, EUGRSUZ_H02052, EUGRSUZ_H02418, EUGRSUZ_H02419, EUGRSUZ_H02420, EUGRSUZ_H02425, EUGRSUZ_H02428, EUGRSUZ_H02501, EUGRSUZ_H02557, EUGRSUZ_H02558, EUGRSUZ_H02560, EUGRSUZ_H02568, EUGRSUZ_H02870, EUGRSUZ_H03147, EUGRSUZ_H04150, EUGRSUZ_H04218, EUGRSUZ_H04361, EUGRSUZ_H05031, EUGRSUZ_H05148, EUGRSUZ_I00181, EUGRSUZ_I00232, EUGRSUZ_I00523, EUGRSUZ_I00524, EUGRSUZ_I00526, EUGRSUZ_I00915, EUGRSUZ_I00916, EUGRSUZ_I00917, EUGRSUZ_I00918, EUGRSUZ_I02087, EUGRSUZ_I02181, EUGRSUZ_I02758, EUGRSUZ_J00006, EUGRSUZ_J00092, EUGRSUZ_J00093, EUGRSUZ_J00270, EUGRSUZ_J00292, EUGRSUZ_J00641, EUGRSUZ_J00644, EUGRSUZ_J00704, EUGRSUZ_J00713, EUGRSUZ_J00844, EUGRSUZ_J00904, EUGRSUZ_J00991, EUGRSUZ_J01045, EUGRSUZ_J01150, EUGRSUZ_J01364, EUGRSUZ_J01486, EUGRSUZ_J01487, EUGRSUZ_J01519, EUGRSUZ_J01701, EUGRSUZ_J02086, EUGRSUZ_J02088, EUGRSUZ_J02403, EUGRSUZ_J02684, EUGRSUZ_J027051, EUGRSUZ_J02712, EUGRSUZ_J028621, EUGRSUZ_J02894, EUGRSUZ_J02898, EUGRSUZ_J02902, EUGRSUZ_J02904, EUGRSUZ_J02905, EUGRSUZ_J02909, EUGRSUZ_J02912, EUGRSUZ_J02919, EUGRSUZ_J029201, EUGRSUZ_J029202, EUGRSUZ_J029231, EUGRSUZ_J03164, EUGRSUZ_K00329, EUGRSUZ_K00367, EUGRSUZ_K00368, EUGRSUZ_K00369, EUGRSUZ_K00581, EUGRSUZ_K005831, EUGRSUZ_K01131, EUGRSUZ_K01132, EUGRSUZ_K01133, EUGRSUZ_K01135, EUGRSUZ_K01188, EUGRSUZ_K01190, EUGRSUZ_K01192, EUGRSUZ_K01221, EUGRSUZ_K017181, EUGRSUZ_K017182, EUGRSUZ_K01723, EUGRSUZ_K01724, EUGRSUZ_K017261, EUGRSUZ_K017292, EUGRSUZ_K01734, EUGRSUZ_K01737, EUGRSUZ_K017432, EUGRSUZ_K017471, EUGRSUZ_K01759, EUGRSUZ_K01762, EUGRSUZ_K01771, EUGRSUZ_K01781, EUGRSUZ_K01784, EUGRSUZ_K01793, EUGRSUZ_K01799, EUGRSUZ_K01851, EUGRSUZ_K01945, EUGRSUZ_K01985, EUGRSUZ_K01986, EUGRSUZ_K01987, EUGRSUZ_K019901, EUGRSUZ_K01997, EUGRSUZ_K020001, EUGRSUZ_K02010, EUGRSUZ_K02065, EUGRSUZ_K02103, EUGRSUZ_K02153, EUGRSUZ_K02244, EUGRSUZ_K02247, EUGRSUZ_K02367, EUGRSUZ_K02454, EUGRSUZ_K02457, EUGRSUZ_K02564, EUGRSUZ_K02930, EUGRSUZ_K02931, EUGRSUZ_K03458, EUGRSUZ_L00313, EUGRSUZ_L00318, EUGRSUZ_L00321, EUGRSUZ_L00412, EUGRSUZ_L00425, EUGRSUZ_L00464, EUGRSUZ_L00468, EUGRSUZ_L00469, EUGRSUZ_L00475, EUGRSUZ_L00892, EUGRSUZ_L01091, EUGRSUZ_L01093, EUGRSUZ_L01094, EUGRSUZ_L013821, EUGRSUZ_L01552
Eucalyptus_grandis	allantoinase activity	4/2357	4/25537	7.240270237721722e-05	0.0014702614488540833	DNA	EUGRSUZ_E03116, EUGRSUZ_E031172, EUGRSUZ_E031173, EUGRSUZ_E03319
Eucalyptus_grandis	endonuclease activity, active with either ribo- or deoxyribonucleic acids and producing 5'-phosphomonoesters	17/2357	66/25537	7.469515445777168e-05	0.0014825856415103167	DNA	EUGRSUZ_B01326, EUGRSUZ_B01328, EUGRSUZ_B01329, EUGRSUZ_B01331, EUGRSUZ_B01335, EUGRSUZ_B01336, EUGRSUZ_B01339, EUGRSUZ_B01341, EUGRSUZ_B01342, EUGRSUZ_B01346, EUGRSUZ_B01834, EUGRSUZ_B018351, EUGRSUZ_B018352, EUGRSUZ_C03173, EUGRSUZ_F04135, EUGRSUZ_H00022, EUGRSUZ_H02815
Eucalyptus_grandis	purine ribonucleotide binding	425/2357	3884/25537	8.975566909033569e-05	0.0017549242762438769	DNA	EUGRSUZ_A00331, EUGRSUZ_A00332, EUGRSUZ_A00334, EUGRSUZ_A00802, EUGRSUZ_A00884, EUGRSUZ_A00885, EUGRSUZ_A00886, EUGRSUZ_A00887, EUGRSUZ_A00951, EUGRSUZ_A00956, EUGRSUZ_A01333, EUGRSUZ_A01334, EUGRSUZ_A01336, EUGRSUZ_A01339, EUGRSUZ_A01340, EUGRSUZ_A01341, EUGRSUZ_A01342, EUGRSUZ_A01343, EUGRSUZ_A01344, EUGRSUZ_A01345, EUGRSUZ_A01347, EUGRSUZ_A01348, EUGRSUZ_A01349, EUGRSUZ_A01352, EUGRSUZ_A01353, EUGRSUZ_A01354, EUGRSUZ_A01474, EUGRSUZ_A01475, EUGRSUZ_A01478, EUGRSUZ_A01480, EUGRSUZ_A01481, EUGRSUZ_A01482, EUGRSUZ_A01933, EUGRSUZ_A01935, EUGRSUZ_A02036, EUGRSUZ_A02095, EUGRSUZ_A02099, EUGRSUZ_A02970, EUGRSUZ_B00211, EUGRSUZ_B00215, EUGRSUZ_B00216, EUGRSUZ_B00217, EUGRSUZ_B00222, EUGRSUZ_B00260, EUGRSUZ_B00261, EUGRSUZ_B00264, EUGRSUZ_B00292, EUGRSUZ_B00543, EUGRSUZ_B00544, EUGRSUZ_B01320, EUGRSUZ_B01468, EUGRSUZ_B01521, EUGRSUZ_B01550, EUGRSUZ_B02237, EUGRSUZ_B02362, EUGRSUZ_B02363, EUGRSUZ_B02718, EUGRSUZ_B03074, EUGRSUZ_C00047, EUGRSUZ_C00048, EUGRSUZ_C00416, EUGRSUZ_C01282, EUGRSUZ_C01283, EUGRSUZ_C01451, EUGRSUZ_C01543, EUGRSUZ_C01556, EUGRSUZ_C01565, EUGRSUZ_C01567, EUGRSUZ_C01568, EUGRSUZ_C01736, EUGRSUZ_C01820, EUGRSUZ_C018222, EUGRSUZ_C01824, EUGRSUZ_C018252, EUGRSUZ_C01826, EUGRSUZ_C01828, EUGRSUZ_C01832, EUGRSUZ_C02177, EUGRSUZ_C02204, EUGRSUZ_C02210, EUGRSUZ_C02288, EUGRSUZ_C02289, EUGRSUZ_C02290, EUGRSUZ_C02465, EUGRSUZ_C02466, EUGRSUZ_C02484, EUGRSUZ_C02494, EUGRSUZ_C02500, EUGRSUZ_C03141, EUGRSUZ_C03173, EUGRSUZ_C03186, EUGRSUZ_C03360, EUGRSUZ_D001392, EUGRSUZ_D00158, EUGRSUZ_D00215, EUGRSUZ_D00217, EUGRSUZ_D002182, EUGRSUZ_D00219, EUGRSUZ_D00230, EUGRSUZ_D00233, EUGRSUZ_D00436, EUGRSUZ_D00437, EUGRSUZ_D00438, EUGRSUZ_D00439, EUGRSUZ_D00815, EUGRSUZ_D01125, EUGRSUZ_D01165, EUGRSUZ_D011661, EUGRSUZ_D01169, EUGRSUZ_D01557, EUGRSUZ_D01559, EUGRSUZ_D01612, EUGRSUZ_D01628, EUGRSUZ_D01728, EUGRSUZ_D02347, EUGRSUZ_E00010, EUGRSUZ_E00538, EUGRSUZ_E00652, EUGRSUZ_E00653, EUGRSUZ_E00980, EUGRSUZ_E01004, EUGRSUZ_E01128, EUGRSUZ_E01842, EUGRSUZ_E02290, EUGRSUZ_E02351, EUGRSUZ_E02436, EUGRSUZ_E02437, EUGRSUZ_E02438, EUGRSUZ_E02439, EUGRSUZ_E02440, EUGRSUZ_E02441, EUGRSUZ_E02712, EUGRSUZ_E02839, EUGRSUZ_E02840, EUGRSUZ_E02843, EUGRSUZ_E02844, EUGRSUZ_E02846, EUGRSUZ_E02985, EUGRSUZ_E02994, EUGRSUZ_E03053, EUGRSUZ_E03054, EUGRSUZ_E030551, EUGRSUZ_E03056, EUGRSUZ_E03122, EUGRSUZ_E036602, EUGRSUZ_E037452, EUGRSUZ_E03747, EUGRSUZ_E03750, EUGRSUZ_E03762, EUGRSUZ_E03765, EUGRSUZ_E03766, EUGRSUZ_E03767, EUGRSUZ_E03770, EUGRSUZ_E04067, EUGRSUZ_E04134, EUGRSUZ_E04137, EUGRSUZ_E04138, EUGRSUZ_E04140, EUGRSUZ_E04143, EUGRSUZ_E04147, EUGRSUZ_E04150, EUGRSUZ_E04151, EUGRSUZ_E04152, EUGRSUZ_E04171, EUGRSUZ_E04180, EUGRSUZ_E04182, EUGRSUZ_E04183, EUGRSUZ_E04185, EUGRSUZ_E04187, EUGRSUZ_F00164, EUGRSUZ_F00165, EUGRSUZ_F00166, EUGRSUZ_F001671, EUGRSUZ_F00168, EUGRSUZ_F00169, EUGRSUZ_F00170, EUGRSUZ_F00171, EUGRSUZ_F00176, EUGRSUZ_F01014, EUGRSUZ_F01015, EUGRSUZ_F01306, EUGRSUZ_F01307, EUGRSUZ_F01308, EUGRSUZ_F01312, EUGRSUZ_F01313, EUGRSUZ_F01314, EUGRSUZ_F01319, EUGRSUZ_F013302, EUGRSUZ_F013322, EUGRSUZ_F01341, EUGRSUZ_F013432, EUGRSUZ_F013462, EUGRSUZ_F01349, EUGRSUZ_F013522, EUGRSUZ_F013531, EUGRSUZ_F013571, EUGRSUZ_F01359, EUGRSUZ_F013602, EUGRSUZ_F01361, EUGRSUZ_F013621, EUGRSUZ_F01480, EUGRSUZ_F01711, EUGRSUZ_F01814, EUGRSUZ_F01829, EUGRSUZ_F01830, EUGRSUZ_F01840, EUGRSUZ_F019152, EUGRSUZ_F01919, EUGRSUZ_F01923, EUGRSUZ_F01924, EUGRSUZ_F019281, EUGRSUZ_F01929, EUGRSUZ_F01935, EUGRSUZ_F01938, EUGRSUZ_F01943, EUGRSUZ_F01980, EUGRSUZ_F02022, EUGRSUZ_F02025, EUGRSUZ_F02045, EUGRSUZ_F02278, EUGRSUZ_F02281, EUGRSUZ_F02282, EUGRSUZ_F02290, EUGRSUZ_F02292, EUGRSUZ_F02946, EUGRSUZ_F03113, EUGRSUZ_F03116, EUGRSUZ_F03149, EUGRSUZ_F03150, EUGRSUZ_F03165, EUGRSUZ_F03870, EUGRSUZ_F03871, EUGRSUZ_F03872, EUGRSUZ_F04133, EUGRSUZ_G00037, EUGRSUZ_G00038, EUGRSUZ_G00039, EUGRSUZ_G00040, EUGRSUZ_G00041, EUGRSUZ_G00043, EUGRSUZ_G00113, EUGRSUZ_G00426, EUGRSUZ_G00427, EUGRSUZ_G00428, EUGRSUZ_G00490, EUGRSUZ_G00532, EUGRSUZ_G00690, EUGRSUZ_G00722, EUGRSUZ_G00787, EUGRSUZ_G008062, EUGRSUZ_G00825, EUGRSUZ_G00876, EUGRSUZ_G01001, EUGRSUZ_G01008, EUGRSUZ_G01009, EUGRSUZ_G01123, EUGRSUZ_G01237, EUGRSUZ_G01447, EUGRSUZ_G015391, EUGRSUZ_G015393, EUGRSUZ_G017472, EUGRSUZ_G01891, EUGRSUZ_G020021, EUGRSUZ_G02005, EUGRSUZ_G02015, EUGRSUZ_G02294, EUGRSUZ_G02300, EUGRSUZ_G03019, EUGRSUZ_H00009, EUGRSUZ_H00025, EUGRSUZ_H00660, EUGRSUZ_H01428, EUGRSUZ_H01685, EUGRSUZ_H01750, EUGRSUZ_H01825, EUGRSUZ_H01867, EUGRSUZ_H02052, EUGRSUZ_H02418, EUGRSUZ_H02419, EUGRSUZ_H02420, EUGRSUZ_H02425, EUGRSUZ_H02428, EUGRSUZ_H02501, EUGRSUZ_H02557, EUGRSUZ_H02558, EUGRSUZ_H02560, EUGRSUZ_H02568, EUGRSUZ_H02870, EUGRSUZ_H03147, EUGRSUZ_H04150, EUGRSUZ_H04218, EUGRSUZ_H04361, EUGRSUZ_H05031, EUGRSUZ_H05148, EUGRSUZ_I00181, EUGRSUZ_I00232, EUGRSUZ_I00523, EUGRSUZ_I00524, EUGRSUZ_I00526, EUGRSUZ_I00867, EUGRSUZ_I00915, EUGRSUZ_I00916, EUGRSUZ_I00917, EUGRSUZ_I00918, EUGRSUZ_I02087, EUGRSUZ_I02181, EUGRSUZ_I02758, EUGRSUZ_J00006, EUGRSUZ_J00092, EUGRSUZ_J00093, EUGRSUZ_J00270, EUGRSUZ_J00292, EUGRSUZ_J00641, EUGRSUZ_J00644, EUGRSUZ_J00704, EUGRSUZ_J00713, EUGRSUZ_J00844, EUGRSUZ_J00904, EUGRSUZ_J00991, EUGRSUZ_J01045, EUGRSUZ_J01150, EUGRSUZ_J01364, EUGRSUZ_J01486, EUGRSUZ_J01487, EUGRSUZ_J01519, EUGRSUZ_J01701, EUGRSUZ_J02077, EUGRSUZ_J02086, EUGRSUZ_J02088, EUGRSUZ_J02403, EUGRSUZ_J02684, EUGRSUZ_J027051, EUGRSUZ_J02712, EUGRSUZ_J028621, EUGRSUZ_J02894, EUGRSUZ_J02898, EUGRSUZ_J02902, EUGRSUZ_J02904, EUGRSUZ_J02905, EUGRSUZ_J02909, EUGRSUZ_J02912, EUGRSUZ_J02919, EUGRSUZ_J029201, EUGRSUZ_J029202, EUGRSUZ_J029231, EUGRSUZ_J03164, EUGRSUZ_K00109, EUGRSUZ_K00329, EUGRSUZ_K00367, EUGRSUZ_K00368, EUGRSUZ_K00369, EUGRSUZ_K00581, EUGRSUZ_K005831, EUGRSUZ_K01131, EUGRSUZ_K01132, EUGRSUZ_K01133, EUGRSUZ_K01135, EUGRSUZ_K01188, EUGRSUZ_K01190, EUGRSUZ_K01192, EUGRSUZ_K01221, EUGRSUZ_K01566, EUGRSUZ_K01568, EUGRSUZ_K017181, EUGRSUZ_K017182, EUGRSUZ_K01722, EUGRSUZ_K01723, EUGRSUZ_K01724, EUGRSUZ_K017261, EUGRSUZ_K017292, EUGRSUZ_K01734, EUGRSUZ_K01737, EUGRSUZ_K017432, EUGRSUZ_K017471, EUGRSUZ_K01759, EUGRSUZ_K017612, EUGRSUZ_K01762, EUGRSUZ_K017662, EUGRSUZ_K01771, EUGRSUZ_K01781, EUGRSUZ_K017832, EUGRSUZ_K01784, EUGRSUZ_K01793, EUGRSUZ_K01799, EUGRSUZ_K01817, EUGRSUZ_K01851, EUGRSUZ_K01945, EUGRSUZ_K019801, EUGRSUZ_K01985, EUGRSUZ_K01986, EUGRSUZ_K01987, EUGRSUZ_K019901, EUGRSUZ_K01997, EUGRSUZ_K01998, EUGRSUZ_K020001, EUGRSUZ_K02006, EUGRSUZ_K02010, EUGRSUZ_K02065, EUGRSUZ_K02103, EUGRSUZ_K02153, EUGRSUZ_K02244, EUGRSUZ_K02247, EUGRSUZ_K02367, EUGRSUZ_K02454, EUGRSUZ_K02457, EUGRSUZ_K02564, EUGRSUZ_K02930, EUGRSUZ_K02931, EUGRSUZ_K03458, EUGRSUZ_L00313, EUGRSUZ_L00318, EUGRSUZ_L00321, EUGRSUZ_L00412, EUGRSUZ_L00425, EUGRSUZ_L00464, EUGRSUZ_L00468, EUGRSUZ_L00469, EUGRSUZ_L00475, EUGRSUZ_L00892, EUGRSUZ_L01091, EUGRSUZ_L01093, EUGRSUZ_L01094, EUGRSUZ_L01356, EUGRSUZ_L013821, EUGRSUZ_L01552
Eucalyptus_grandis	ribonucleotide binding	429/2357	3926/25537	9.63477312360969e-05	0.0018257253379489235	DNA	EUGRSUZ_A00331, EUGRSUZ_A00332, EUGRSUZ_A00334, EUGRSUZ_A00802, EUGRSUZ_A00884, EUGRSUZ_A00885, EUGRSUZ_A00886, EUGRSUZ_A00887, EUGRSUZ_A00951, EUGRSUZ_A00956, EUGRSUZ_A01333, EUGRSUZ_A01334, EUGRSUZ_A01336, EUGRSUZ_A01339, EUGRSUZ_A01340, EUGRSUZ_A01341, EUGRSUZ_A01342, EUGRSUZ_A01343, EUGRSUZ_A01344, EUGRSUZ_A01345, EUGRSUZ_A01347, EUGRSUZ_A01348, EUGRSUZ_A01349, EUGRSUZ_A01352, EUGRSUZ_A01353, EUGRSUZ_A01354, EUGRSUZ_A01474, EUGRSUZ_A01475, EUGRSUZ_A01478, EUGRSUZ_A01480, EUGRSUZ_A01481, EUGRSUZ_A01482, EUGRSUZ_A01933, EUGRSUZ_A01935, EUGRSUZ_A02036, EUGRSUZ_A02095, EUGRSUZ_A02099, EUGRSUZ_A02970, EUGRSUZ_B00211, EUGRSUZ_B00215, EUGRSUZ_B00216, EUGRSUZ_B00217, EUGRSUZ_B00222, EUGRSUZ_B00260, EUGRSUZ_B00261, EUGRSUZ_B00264, EUGRSUZ_B00292, EUGRSUZ_B00543, EUGRSUZ_B00544, EUGRSUZ_B01320, EUGRSUZ_B01468, EUGRSUZ_B01521, EUGRSUZ_B01550, EUGRSUZ_B02237, EUGRSUZ_B02362, EUGRSUZ_B02363, EUGRSUZ_B02718, EUGRSUZ_B03074, EUGRSUZ_C00047, EUGRSUZ_C00048, EUGRSUZ_C00416, EUGRSUZ_C01282, EUGRSUZ_C01283, EUGRSUZ_C01451, EUGRSUZ_C01543, EUGRSUZ_C01556, EUGRSUZ_C01565, EUGRSUZ_C01567, EUGRSUZ_C01568, EUGRSUZ_C01736, EUGRSUZ_C01820, EUGRSUZ_C018222, EUGRSUZ_C01824, EUGRSUZ_C018252, EUGRSUZ_C01826, EUGRSUZ_C01828, EUGRSUZ_C01832, EUGRSUZ_C02177, EUGRSUZ_C02204, EUGRSUZ_C02210, EUGRSUZ_C02288, EUGRSUZ_C02289, EUGRSUZ_C02290, EUGRSUZ_C02465, EUGRSUZ_C02466, EUGRSUZ_C02484, EUGRSUZ_C02494, EUGRSUZ_C02500, EUGRSUZ_C03141, EUGRSUZ_C03173, EUGRSUZ_C03186, EUGRSUZ_C03360, EUGRSUZ_C03547, EUGRSUZ_D001392, EUGRSUZ_D00158, EUGRSUZ_D00215, EUGRSUZ_D00217, EUGRSUZ_D002182, EUGRSUZ_D00219, EUGRSUZ_D00230, EUGRSUZ_D00233, EUGRSUZ_D00436, EUGRSUZ_D00437, EUGRSUZ_D00438, EUGRSUZ_D00439, EUGRSUZ_D00815, EUGRSUZ_D01125, EUGRSUZ_D01165, EUGRSUZ_D011661, EUGRSUZ_D01169, EUGRSUZ_D01557, EUGRSUZ_D01559, EUGRSUZ_D01612, EUGRSUZ_D01628, EUGRSUZ_D01728, EUGRSUZ_D02347, EUGRSUZ_E00010, EUGRSUZ_E00538, EUGRSUZ_E00652, EUGRSUZ_E00653, EUGRSUZ_E00980, EUGRSUZ_E01004, EUGRSUZ_E01128, EUGRSUZ_E01842, EUGRSUZ_E02290, EUGRSUZ_E02351, EUGRSUZ_E02420, EUGRSUZ_E02436, EUGRSUZ_E02437, EUGRSUZ_E02438, EUGRSUZ_E02439, EUGRSUZ_E02440, EUGRSUZ_E02441, EUGRSUZ_E02712, EUGRSUZ_E02839, EUGRSUZ_E02840, EUGRSUZ_E02843, EUGRSUZ_E02844, EUGRSUZ_E02846, EUGRSUZ_E02985, EUGRSUZ_E02994, EUGRSUZ_E03053, EUGRSUZ_E03054, EUGRSUZ_E030551, EUGRSUZ_E03056, EUGRSUZ_E03122, EUGRSUZ_E036602, EUGRSUZ_E037452, EUGRSUZ_E03747, EUGRSUZ_E03750, EUGRSUZ_E03762, EUGRSUZ_E03765, EUGRSUZ_E03766, EUGRSUZ_E03767, EUGRSUZ_E03770, EUGRSUZ_E04067, EUGRSUZ_E04134, EUGRSUZ_E04137, EUGRSUZ_E04138, EUGRSUZ_E04140, EUGRSUZ_E04143, EUGRSUZ_E04147, EUGRSUZ_E04150, EUGRSUZ_E04151, EUGRSUZ_E04152, EUGRSUZ_E04171, EUGRSUZ_E04180, EUGRSUZ_E04182, EUGRSUZ_E04183, EUGRSUZ_E04185, EUGRSUZ_E04187, EUGRSUZ_F00164, EUGRSUZ_F00165, EUGRSUZ_F00166, EUGRSUZ_F001671, EUGRSUZ_F00168, EUGRSUZ_F00169, EUGRSUZ_F00170, EUGRSUZ_F00171, EUGRSUZ_F00176, EUGRSUZ_F01014, EUGRSUZ_F01015, EUGRSUZ_F01306, EUGRSUZ_F01307, EUGRSUZ_F01308, EUGRSUZ_F01312, EUGRSUZ_F01313, EUGRSUZ_F01314, EUGRSUZ_F01319, EUGRSUZ_F013302, EUGRSUZ_F013322, EUGRSUZ_F01341, EUGRSUZ_F013432, EUGRSUZ_F013462, EUGRSUZ_F01349, EUGRSUZ_F013522, EUGRSUZ_F013531, EUGRSUZ_F013571, EUGRSUZ_F01359, EUGRSUZ_F013602, EUGRSUZ_F01361, EUGRSUZ_F013621, EUGRSUZ_F01480, EUGRSUZ_F01711, EUGRSUZ_F01814, EUGRSUZ_F01829, EUGRSUZ_F01830, EUGRSUZ_F01840, EUGRSUZ_F01897, EUGRSUZ_F019152, EUGRSUZ_F01919, EUGRSUZ_F01923, EUGRSUZ_F01924, EUGRSUZ_F019281, EUGRSUZ_F01929, EUGRSUZ_F01935, EUGRSUZ_F01938, EUGRSUZ_F01943, EUGRSUZ_F01980, EUGRSUZ_F02022, EUGRSUZ_F02025, EUGRSUZ_F02045, EUGRSUZ_F02278, EUGRSUZ_F02281, EUGRSUZ_F02282, EUGRSUZ_F02290, EUGRSUZ_F02292, EUGRSUZ_F02946, EUGRSUZ_F03113, EUGRSUZ_F03116, EUGRSUZ_F03149, EUGRSUZ_F03150, EUGRSUZ_F03165, EUGRSUZ_F03870, EUGRSUZ_F03871, EUGRSUZ_F03872, EUGRSUZ_F04133, EUGRSUZ_G00037, EUGRSUZ_G00038, EUGRSUZ_G00039, EUGRSUZ_G00040, EUGRSUZ_G00041, EUGRSUZ_G00043, EUGRSUZ_G00113, EUGRSUZ_G00426, EUGRSUZ_G00427, EUGRSUZ_G00428, EUGRSUZ_G00490, EUGRSUZ_G00532, EUGRSUZ_G00690, EUGRSUZ_G00722, EUGRSUZ_G00787, EUGRSUZ_G008062, EUGRSUZ_G00825, EUGRSUZ_G00876, EUGRSUZ_G01001, EUGRSUZ_G01008, EUGRSUZ_G01009, EUGRSUZ_G01123, EUGRSUZ_G01237, EUGRSUZ_G01447, EUGRSUZ_G015391, EUGRSUZ_G015393, EUGRSUZ_G017472, EUGRSUZ_G01891, EUGRSUZ_G020021, EUGRSUZ_G02005, EUGRSUZ_G02015, EUGRSUZ_G02294, EUGRSUZ_G02300, EUGRSUZ_G03019, EUGRSUZ_H00009, EUGRSUZ_H00025, EUGRSUZ_H00660, EUGRSUZ_H01428, EUGRSUZ_H01685, EUGRSUZ_H01750, EUGRSUZ_H01825, EUGRSUZ_H01867, EUGRSUZ_H02052, EUGRSUZ_H02418, EUGRSUZ_H02419, EUGRSUZ_H02420, EUGRSUZ_H02425, EUGRSUZ_H02428, EUGRSUZ_H02501, EUGRSUZ_H02557, EUGRSUZ_H02558, EUGRSUZ_H02560, EUGRSUZ_H02568, EUGRSUZ_H02870, EUGRSUZ_H03147, EUGRSUZ_H04150, EUGRSUZ_H04218, EUGRSUZ_H04361, EUGRSUZ_H05031, EUGRSUZ_H05148, EUGRSUZ_I00181, EUGRSUZ_I00232, EUGRSUZ_I00523, EUGRSUZ_I00524, EUGRSUZ_I00526, EUGRSUZ_I00867, EUGRSUZ_I00915, EUGRSUZ_I00916, EUGRSUZ_I00917, EUGRSUZ_I00918, EUGRSUZ_I02087, EUGRSUZ_I02181, EUGRSUZ_I02466, EUGRSUZ_I02758, EUGRSUZ_J00006, EUGRSUZ_J00092, EUGRSUZ_J00093, EUGRSUZ_J00270, EUGRSUZ_J00292, EUGRSUZ_J00641, EUGRSUZ_J00644, EUGRSUZ_J00704, EUGRSUZ_J00713, EUGRSUZ_J00844, EUGRSUZ_J00904, EUGRSUZ_J00991, EUGRSUZ_J01045, EUGRSUZ_J01150, EUGRSUZ_J01364, EUGRSUZ_J01486, EUGRSUZ_J01487, EUGRSUZ_J01519, EUGRSUZ_J01701, EUGRSUZ_J02077, EUGRSUZ_J02086, EUGRSUZ_J02088, EUGRSUZ_J02403, EUGRSUZ_J02684, EUGRSUZ_J027051, EUGRSUZ_J02712, EUGRSUZ_J028621, EUGRSUZ_J02894, EUGRSUZ_J02898, EUGRSUZ_J02902, EUGRSUZ_J02904, EUGRSUZ_J02905, EUGRSUZ_J02909, EUGRSUZ_J02912, EUGRSUZ_J02919, EUGRSUZ_J029201, EUGRSUZ_J029202, EUGRSUZ_J029231, EUGRSUZ_J03164, EUGRSUZ_K00109, EUGRSUZ_K00329, EUGRSUZ_K00367, EUGRSUZ_K00368, EUGRSUZ_K00369, EUGRSUZ_K00581, EUGRSUZ_K005831, EUGRSUZ_K01131, EUGRSUZ_K01132, EUGRSUZ_K01133, EUGRSUZ_K01135, EUGRSUZ_K01188, EUGRSUZ_K01190, EUGRSUZ_K01192, EUGRSUZ_K01221, EUGRSUZ_K01566, EUGRSUZ_K01568, EUGRSUZ_K017181, EUGRSUZ_K017182, EUGRSUZ_K01722, EUGRSUZ_K01723, EUGRSUZ_K01724, EUGRSUZ_K017261, EUGRSUZ_K017292, EUGRSUZ_K01734, EUGRSUZ_K01737, EUGRSUZ_K017432, EUGRSUZ_K017471, EUGRSUZ_K01759, EUGRSUZ_K017612, EUGRSUZ_K01762, EUGRSUZ_K017662, EUGRSUZ_K01771, EUGRSUZ_K01781, EUGRSUZ_K017832, EUGRSUZ_K01784, EUGRSUZ_K01793, EUGRSUZ_K01799, EUGRSUZ_K01817, EUGRSUZ_K01851, EUGRSUZ_K01945, EUGRSUZ_K019801, EUGRSUZ_K01985, EUGRSUZ_K01986, EUGRSUZ_K01987, EUGRSUZ_K019901, EUGRSUZ_K01997, EUGRSUZ_K01998, EUGRSUZ_K020001, EUGRSUZ_K02006, EUGRSUZ_K02010, EUGRSUZ_K02065, EUGRSUZ_K02103, EUGRSUZ_K02153, EUGRSUZ_K02244, EUGRSUZ_K02247, EUGRSUZ_K02367, EUGRSUZ_K02454, EUGRSUZ_K02457, EUGRSUZ_K02564, EUGRSUZ_K02930, EUGRSUZ_K02931, EUGRSUZ_K03458, EUGRSUZ_L00313, EUGRSUZ_L00318, EUGRSUZ_L00321, EUGRSUZ_L00412, EUGRSUZ_L00425, EUGRSUZ_L00464, EUGRSUZ_L00468, EUGRSUZ_L00469, EUGRSUZ_L00475, EUGRSUZ_L00892, EUGRSUZ_L01091, EUGRSUZ_L01093, EUGRSUZ_L01094, EUGRSUZ_L01356, EUGRSUZ_L013821, EUGRSUZ_L01552
Eucalyptus_grandis	organic cyclic compound binding	865/2357	8453/25537	0.0001130126553502	0.0020851630775881973	DNA	EUGRSUZ_A00331, EUGRSUZ_A00332, EUGRSUZ_A00334, EUGRSUZ_A00368, EUGRSUZ_A00369, EUGRSUZ_A00370, EUGRSUZ_A00443, EUGRSUZ_A00446, EUGRSUZ_A00448, EUGRSUZ_A00457, EUGRSUZ_A00529, EUGRSUZ_A00656, EUGRSUZ_A00802, EUGRSUZ_A00884, EUGRSUZ_A00885, EUGRSUZ_A00886, EUGRSUZ_A00887, EUGRSUZ_A00907, EUGRSUZ_A00909, EUGRSUZ_A00911, EUGRSUZ_A00913, EUGRSUZ_A00951, EUGRSUZ_A00956, EUGRSUZ_A01195, EUGRSUZ_A01279, EUGRSUZ_A01280, EUGRSUZ_A01333, EUGRSUZ_A01334, EUGRSUZ_A01336, EUGRSUZ_A01339, EUGRSUZ_A01340, EUGRSUZ_A01341, EUGRSUZ_A01342, EUGRSUZ_A01343, EUGRSUZ_A01344, EUGRSUZ_A01345, EUGRSUZ_A01347, EUGRSUZ_A01348, EUGRSUZ_A01349, EUGRSUZ_A01352, EUGRSUZ_A01353, EUGRSUZ_A01354, EUGRSUZ_A01358, EUGRSUZ_A01385, EUGRSUZ_A01474, EUGRSUZ_A01475, EUGRSUZ_A01478, EUGRSUZ_A01480, EUGRSUZ_A01481, EUGRSUZ_A01482, EUGRSUZ_A015882, EUGRSUZ_A01674, EUGRSUZ_A01929, EUGRSUZ_A01932, EUGRSUZ_A01933, EUGRSUZ_A01935, EUGRSUZ_A02036, EUGRSUZ_A02095, EUGRSUZ_A02097, EUGRSUZ_A02099, EUGRSUZ_A02370, EUGRSUZ_A02371, EUGRSUZ_A02639, EUGRSUZ_A02641, EUGRSUZ_A02970, EUGRSUZ_B00148, EUGRSUZ_B00149, EUGRSUZ_B00209, EUGRSUZ_B00211, EUGRSUZ_B00215, EUGRSUZ_B00216, EUGRSUZ_B00217, EUGRSUZ_B00221, EUGRSUZ_B00222, EUGRSUZ_B00260, EUGRSUZ_B00261, EUGRSUZ_B00264, EUGRSUZ_B00292, EUGRSUZ_B00366, EUGRSUZ_B00371, EUGRSUZ_B00451, EUGRSUZ_B00543, EUGRSUZ_B00544, EUGRSUZ_B00712, EUGRSUZ_B00713, EUGRSUZ_B00716, EUGRSUZ_B01130, EUGRSUZ_B01202, EUGRSUZ_B01320, EUGRSUZ_B01326, EUGRSUZ_B01328, EUGRSUZ_B01329, EUGRSUZ_B01331, EUGRSUZ_B01335, EUGRSUZ_B01336, EUGRSUZ_B01339, EUGRSUZ_B01341, EUGRSUZ_B01342, EUGRSUZ_B01346, EUGRSUZ_B01468, EUGRSUZ_B01521, EUGRSUZ_B01550, EUGRSUZ_B01653, EUGRSUZ_B01692, EUGRSUZ_B01834, EUGRSUZ_B018351, EUGRSUZ_B018972, EUGRSUZ_B02099, EUGRSUZ_B02237, EUGRSUZ_B02362, EUGRSUZ_B02363, EUGRSUZ_B02591, EUGRSUZ_B02718, EUGRSUZ_B02956, EUGRSUZ_B03074, EUGRSUZ_B03742, EUGRSUZ_B03746, EUGRSUZ_B03786, EUGRSUZ_B03789, EUGRSUZ_C00024, EUGRSUZ_C00025, EUGRSUZ_C00047, EUGRSUZ_C00048, EUGRSUZ_C00055, EUGRSUZ_C00348, EUGRSUZ_C00350, EUGRSUZ_C00358, EUGRSUZ_C00416, EUGRSUZ_C00897, EUGRSUZ_C00899, EUGRSUZ_C01148, EUGRSUZ_C01163, EUGRSUZ_C01164, EUGRSUZ_C01282, EUGRSUZ_C01283, EUGRSUZ_C01451, EUGRSUZ_C01543, EUGRSUZ_C01556, EUGRSUZ_C01565, EUGRSUZ_C01567, EUGRSUZ_C01568, EUGRSUZ_C01736, EUGRSUZ_C01775, EUGRSUZ_C01808, EUGRSUZ_C01820, EUGRSUZ_C018222, EUGRSUZ_C01824, EUGRSUZ_C018252, EUGRSUZ_C01826, EUGRSUZ_C01828, EUGRSUZ_C01832, EUGRSUZ_C02023, EUGRSUZ_C02177, EUGRSUZ_C02178, EUGRSUZ_C02204, EUGRSUZ_C02210, EUGRSUZ_C02288, EUGRSUZ_C02289, EUGRSUZ_C02290, EUGRSUZ_C02465, EUGRSUZ_C02466, EUGRSUZ_C024811, EUGRSUZ_C02484, EUGRSUZ_C02487, EUGRSUZ_C02494, EUGRSUZ_C02500, EUGRSUZ_C02606, EUGRSUZ_C02751, EUGRSUZ_C02820, EUGRSUZ_C02822, EUGRSUZ_C02823, EUGRSUZ_C02825, EUGRSUZ_C03141, EUGRSUZ_C03173, EUGRSUZ_C03174, EUGRSUZ_C03175, EUGRSUZ_C03186, EUGRSUZ_C03360, EUGRSUZ_C03547, EUGRSUZ_C03553, EUGRSUZ_C03560, EUGRSUZ_C040502, EUGRSUZ_C04193, EUGRSUZ_C04195, EUGRSUZ_D001392, EUGRSUZ_D00158, EUGRSUZ_D00181, EUGRSUZ_D00182, EUGRSUZ_D00184, EUGRSUZ_D00205, EUGRSUZ_D00206, EUGRSUZ_D002091, EUGRSUZ_D002092, EUGRSUZ_D00210, EUGRSUZ_D00215, EUGRSUZ_D00217, EUGRSUZ_D002182, EUGRSUZ_D00219, EUGRSUZ_D00230, EUGRSUZ_D00233, EUGRSUZ_D00258, EUGRSUZ_D00267, EUGRSUZ_D00269, EUGRSUZ_D00299, EUGRSUZ_D00301, EUGRSUZ_D00302, EUGRSUZ_D00310, EUGRSUZ_D00311, EUGRSUZ_D00312, EUGRSUZ_D00319, EUGRSUZ_D00320, EUGRSUZ_D00321, EUGRSUZ_D00322, EUGRSUZ_D00436, EUGRSUZ_D00437, EUGRSUZ_D00438, EUGRSUZ_D00439, EUGRSUZ_D00614, EUGRSUZ_D00616, EUGRSUZ_D00726, EUGRSUZ_D00815, EUGRSUZ_D01115, EUGRSUZ_D01125, EUGRSUZ_D01134, EUGRSUZ_D01165, EUGRSUZ_D011661, EUGRSUZ_D01169, EUGRSUZ_D01216, EUGRSUZ_D01219, EUGRSUZ_D01557, EUGRSUZ_D01559, EUGRSUZ_D01605, EUGRSUZ_D01612, EUGRSUZ_D01618, EUGRSUZ_D01619, EUGRSUZ_D01626, EUGRSUZ_D01628, EUGRSUZ_D01630, EUGRSUZ_D01728, EUGRSUZ_D01731, EUGRSUZ_D01764, EUGRSUZ_D01939, EUGRSUZ_D01966, EUGRSUZ_D01968, EUGRSUZ_D01975, EUGRSUZ_D021701, EUGRSUZ_D021703, EUGRSUZ_D021711, EUGRSUZ_D02344, EUGRSUZ_D02347, EUGRSUZ_D02666, EUGRSUZ_E00010, EUGRSUZ_E00312, EUGRSUZ_E00512, EUGRSUZ_E00516, EUGRSUZ_E00537, EUGRSUZ_E00538, EUGRSUZ_E00541, EUGRSUZ_E00542, EUGRSUZ_E00545, EUGRSUZ_E00652, EUGRSUZ_E00653, EUGRSUZ_E00654, EUGRSUZ_E00655, EUGRSUZ_E00656, EUGRSUZ_E00980, EUGRSUZ_E00987, EUGRSUZ_E01004, EUGRSUZ_E01039, EUGRSUZ_E01113, EUGRSUZ_E01128, EUGRSUZ_E01220, EUGRSUZ_E01328, EUGRSUZ_E013301, EUGRSUZ_E01353, EUGRSUZ_E01356, EUGRSUZ_E01358, EUGRSUZ_E01359, EUGRSUZ_E01360, EUGRSUZ_E01510, EUGRSUZ_E01733, EUGRSUZ_E01734, EUGRSUZ_E01736, EUGRSUZ_E01737, EUGRSUZ_E01842, EUGRSUZ_E01956, EUGRSUZ_E02039, EUGRSUZ_E02100, EUGRSUZ_E02170, EUGRSUZ_E02200, EUGRSUZ_E02242, EUGRSUZ_E02250, EUGRSUZ_E02290, EUGRSUZ_E022921, EUGRSUZ_E02313, EUGRSUZ_E02317, EUGRSUZ_E02351, EUGRSUZ_E02381, EUGRSUZ_E02383, EUGRSUZ_E02407, EUGRSUZ_E02408, EUGRSUZ_E02420, EUGRSUZ_E02424, EUGRSUZ_E02436, EUGRSUZ_E02437, EUGRSUZ_E02438, EUGRSUZ_E02439, EUGRSUZ_E02440, EUGRSUZ_E02441, EUGRSUZ_E025371, EUGRSUZ_E025372, EUGRSUZ_E02552, EUGRSUZ_E02554, EUGRSUZ_E02575, EUGRSUZ_E02606, EUGRSUZ_E02712, EUGRSUZ_E02783, EUGRSUZ_E02798, EUGRSUZ_E02824, EUGRSUZ_E02827, EUGRSUZ_E02829, EUGRSUZ_E02839, EUGRSUZ_E02840, EUGRSUZ_E02843, EUGRSUZ_E02844, EUGRSUZ_E02846, EUGRSUZ_E02925, EUGRSUZ_E02985, EUGRSUZ_E02994, EUGRSUZ_E03053, EUGRSUZ_E03054, EUGRSUZ_E030551, EUGRSUZ_E03056, EUGRSUZ_E03122, EUGRSUZ_E03323, EUGRSUZ_E03439, EUGRSUZ_E034651, EUGRSUZ_E034652, EUGRSUZ_E03467, EUGRSUZ_E03474, EUGRSUZ_E03479, EUGRSUZ_E03487, EUGRSUZ_E03489, EUGRSUZ_E03495, EUGRSUZ_E03496, EUGRSUZ_E036602, EUGRSUZ_E037452, EUGRSUZ_E03747, EUGRSUZ_E03750, EUGRSUZ_E03762, EUGRSUZ_E03765, EUGRSUZ_E03766, EUGRSUZ_E03767, EUGRSUZ_E03770, EUGRSUZ_E04067, EUGRSUZ_E04134, EUGRSUZ_E04137, EUGRSUZ_E04138, EUGRSUZ_E04140, EUGRSUZ_E04143, EUGRSUZ_E04147, EUGRSUZ_E04150, EUGRSUZ_E04151, EUGRSUZ_E04152, EUGRSUZ_E04171, EUGRSUZ_E04180, EUGRSUZ_E04182, EUGRSUZ_E04183, EUGRSUZ_E04185, EUGRSUZ_E04187, EUGRSUZ_F00164, EUGRSUZ_F00165, EUGRSUZ_F00166, EUGRSUZ_F001671, EUGRSUZ_F00168, EUGRSUZ_F00169, EUGRSUZ_F00170, EUGRSUZ_F00171, EUGRSUZ_F00172, EUGRSUZ_F001731, EUGRSUZ_F001732, EUGRSUZ_F001733, EUGRSUZ_F00176, EUGRSUZ_F00548, EUGRSUZ_F01014, EUGRSUZ_F01015, EUGRSUZ_F01306, EUGRSUZ_F01307, EUGRSUZ_F01308, EUGRSUZ_F01309, EUGRSUZ_F01312, EUGRSUZ_F01313, EUGRSUZ_F01314, EUGRSUZ_F01319, EUGRSUZ_F013302, EUGRSUZ_F013322, EUGRSUZ_F01341, EUGRSUZ_F013432, EUGRSUZ_F013462, EUGRSUZ_F01349, EUGRSUZ_F01350, EUGRSUZ_F013522, EUGRSUZ_F013531, EUGRSUZ_F013571, EUGRSUZ_F01359, EUGRSUZ_F013602, EUGRSUZ_F01361, EUGRSUZ_F013621, EUGRSUZ_F01365, EUGRSUZ_F01480, EUGRSUZ_F01484, EUGRSUZ_F01535, EUGRSUZ_F01536, EUGRSUZ_F01575, EUGRSUZ_F01711, EUGRSUZ_F01813, EUGRSUZ_F01814, EUGRSUZ_F01826, EUGRSUZ_F01828, EUGRSUZ_F01829, EUGRSUZ_F01830, EUGRSUZ_F01840, EUGRSUZ_F01856, EUGRSUZ_F01897, EUGRSUZ_F019152, EUGRSUZ_F01919, EUGRSUZ_F01923, EUGRSUZ_F01924, EUGRSUZ_F019281, EUGRSUZ_F01929, EUGRSUZ_F01935, EUGRSUZ_F01938, EUGRSUZ_F01943, EUGRSUZ_F01978, EUGRSUZ_F01980, EUGRSUZ_F01981, EUGRSUZ_F02022, EUGRSUZ_F02025, EUGRSUZ_F02030, EUGRSUZ_F02033, EUGRSUZ_F02036, EUGRSUZ_F02045, EUGRSUZ_F02047, EUGRSUZ_F02090, EUGRSUZ_F02211, EUGRSUZ_F02214, EUGRSUZ_F02215, EUGRSUZ_F02259, EUGRSUZ_F02278, EUGRSUZ_F02281, EUGRSUZ_F02282, EUGRSUZ_F02290, EUGRSUZ_F02292, EUGRSUZ_F02369, EUGRSUZ_F02372, EUGRSUZ_F02571, EUGRSUZ_F02903, EUGRSUZ_F02906, EUGRSUZ_F02910, EUGRSUZ_F02946, EUGRSUZ_F03113, EUGRSUZ_F03116, EUGRSUZ_F03149, EUGRSUZ_F03150, EUGRSUZ_F03159, EUGRSUZ_F03161, EUGRSUZ_F03164, EUGRSUZ_F03165, EUGRSUZ_F03167, EUGRSUZ_F03588, EUGRSUZ_F03870, EUGRSUZ_F03871, EUGRSUZ_F03872, EUGRSUZ_F04126, EUGRSUZ_F04133, EUGRSUZ_F04135, EUGRSUZ_F04136, EUGRSUZ_F04475, EUGRSUZ_F04478, EUGRSUZ_G00037, EUGRSUZ_G00038, EUGRSUZ_G00039, EUGRSUZ_G00040, EUGRSUZ_G00041, EUGRSUZ_G00043, EUGRSUZ_G00060, EUGRSUZ_G00113, EUGRSUZ_G00426, EUGRSUZ_G00427, EUGRSUZ_G00428, EUGRSUZ_G00475, EUGRSUZ_G00490, EUGRSUZ_G00493, EUGRSUZ_G00496, EUGRSUZ_G00497, EUGRSUZ_G00507, EUGRSUZ_G00532, EUGRSUZ_G00690, EUGRSUZ_G00722, EUGRSUZ_G00787, EUGRSUZ_G008062, EUGRSUZ_G00825, EUGRSUZ_G00876, EUGRSUZ_G00888, EUGRSUZ_G00889, EUGRSUZ_G01001, EUGRSUZ_G01008, EUGRSUZ_G01009, EUGRSUZ_G01038, EUGRSUZ_G01049, EUGRSUZ_G01052, EUGRSUZ_G01053, EUGRSUZ_G01123, EUGRSUZ_G01124, EUGRSUZ_G01218, EUGRSUZ_G01219, EUGRSUZ_G01236, EUGRSUZ_G01237, EUGRSUZ_G01238, EUGRSUZ_G01240, EUGRSUZ_G01241, EUGRSUZ_G01242, EUGRSUZ_G01245, EUGRSUZ_G01246, EUGRSUZ_G01368, EUGRSUZ_G01416, EUGRSUZ_G01447, EUGRSUZ_G01455, EUGRSUZ_G01458, EUGRSUZ_G015391, EUGRSUZ_G015393, EUGRSUZ_G01540, EUGRSUZ_G01541, EUGRSUZ_G01548, EUGRSUZ_G01550, EUGRSUZ_G01642, EUGRSUZ_G01740, EUGRSUZ_G017472, EUGRSUZ_G01843, EUGRSUZ_G01845, EUGRSUZ_G01890, EUGRSUZ_G01891, EUGRSUZ_G01984, EUGRSUZ_G01997, EUGRSUZ_G020021, EUGRSUZ_G020041, EUGRSUZ_G02005, EUGRSUZ_G02015, EUGRSUZ_G02045, EUGRSUZ_G02294, EUGRSUZ_G02300, EUGRSUZ_G02522, EUGRSUZ_G03019, EUGRSUZ_H00009, EUGRSUZ_H00025, EUGRSUZ_H00286, EUGRSUZ_H00660, EUGRSUZ_H01305, EUGRSUZ_H01306, EUGRSUZ_H01428, EUGRSUZ_H01429, EUGRSUZ_H01431, EUGRSUZ_H01435, EUGRSUZ_H01436, EUGRSUZ_H01542, EUGRSUZ_H01651, EUGRSUZ_H01665, EUGRSUZ_H01676, EUGRSUZ_H01683, EUGRSUZ_H01685, EUGRSUZ_H01750, EUGRSUZ_H01825, EUGRSUZ_H01867, EUGRSUZ_H01868, EUGRSUZ_H01990, EUGRSUZ_H01992, EUGRSUZ_H01993, EUGRSUZ_H02009, EUGRSUZ_H020492, EUGRSUZ_H02052, EUGRSUZ_H02340, EUGRSUZ_H02344, EUGRSUZ_H02418, EUGRSUZ_H02419, EUGRSUZ_H02420, EUGRSUZ_H02425, EUGRSUZ_H02428, EUGRSUZ_H02430, EUGRSUZ_H02495, EUGRSUZ_H02501, EUGRSUZ_H02543, EUGRSUZ_H02544, EUGRSUZ_H02557, EUGRSUZ_H02558, EUGRSUZ_H02560, EUGRSUZ_H02568, EUGRSUZ_H02672, EUGRSUZ_H02675, EUGRSUZ_H02679, EUGRSUZ_H02691, EUGRSUZ_H02717, EUGRSUZ_H02737, EUGRSUZ_H02772, EUGRSUZ_H02815, EUGRSUZ_H02817, EUGRSUZ_H02870, EUGRSUZ_H02895, EUGRSUZ_H02896, EUGRSUZ_H02900, EUGRSUZ_H02901, EUGRSUZ_H03088, EUGRSUZ_H03090, EUGRSUZ_H03091, EUGRSUZ_H03147, EUGRSUZ_H03158, EUGRSUZ_H04061, EUGRSUZ_H04063, EUGRSUZ_H04064, EUGRSUZ_H04150, EUGRSUZ_H04218, EUGRSUZ_H04361, EUGRSUZ_H05031, EUGRSUZ_H05148, EUGRSUZ_I00121, EUGRSUZ_I00122, EUGRSUZ_I00181, EUGRSUZ_I00185, EUGRSUZ_I00192, EUGRSUZ_I00193, EUGRSUZ_I00232, EUGRSUZ_I00287, EUGRSUZ_I00288, EUGRSUZ_I00291, EUGRSUZ_I00395, EUGRSUZ_I00397, EUGRSUZ_I00398, EUGRSUZ_I00399, EUGRSUZ_I00454, EUGRSUZ_I004631, EUGRSUZ_I004632, EUGRSUZ_I00523, EUGRSUZ_I00524, EUGRSUZ_I00526, EUGRSUZ_I00605, EUGRSUZ_I00606, EUGRSUZ_I00704, EUGRSUZ_I00708, EUGRSUZ_I00709, EUGRSUZ_I00867, EUGRSUZ_I00892, EUGRSUZ_I00915, EUGRSUZ_I00916, EUGRSUZ_I00917, EUGRSUZ_I00918, EUGRSUZ_I00920, EUGRSUZ_I00922, EUGRSUZ_I00929, EUGRSUZ_I00931, EUGRSUZ_I01379, EUGRSUZ_I01601, EUGRSUZ_I01602, EUGRSUZ_I01606, EUGRSUZ_I01846, EUGRSUZ_I02086, EUGRSUZ_I02087, EUGRSUZ_I02089, EUGRSUZ_I02092, EUGRSUZ_I02181, EUGRSUZ_I02314, EUGRSUZ_I02318, EUGRSUZ_I02371, EUGRSUZ_I02403, EUGRSUZ_I02464, EUGRSUZ_I02466, EUGRSUZ_I02593, EUGRSUZ_I02758, EUGRSUZ_J00004, EUGRSUZ_J00006, EUGRSUZ_J00090, EUGRSUZ_J00092, EUGRSUZ_J00093, EUGRSUZ_J00094, EUGRSUZ_J00095, EUGRSUZ_J00260, EUGRSUZ_J00262, EUGRSUZ_J00270, EUGRSUZ_J00288, EUGRSUZ_J00292, EUGRSUZ_J00641, EUGRSUZ_J00644, EUGRSUZ_J00703, EUGRSUZ_J00704, EUGRSUZ_J00710, EUGRSUZ_J00713, EUGRSUZ_J00715, EUGRSUZ_J00738, EUGRSUZ_J00778, EUGRSUZ_J00844, EUGRSUZ_J00904, EUGRSUZ_J00991, EUGRSUZ_J01045, EUGRSUZ_J01046, EUGRSUZ_J01149, EUGRSUZ_J01150, EUGRSUZ_J01163, EUGRSUZ_J01165, EUGRSUZ_J01233, EUGRSUZ_J01242, EUGRSUZ_J01244, EUGRSUZ_J01245, EUGRSUZ_J01250, EUGRSUZ_J01252, EUGRSUZ_J01259, EUGRSUZ_J01260, EUGRSUZ_J01261, EUGRSUZ_J01364, EUGRSUZ_J01407, EUGRSUZ_J01408, EUGRSUZ_J01449, EUGRSUZ_J01486, EUGRSUZ_J01487, EUGRSUZ_J01518, EUGRSUZ_J01519, EUGRSUZ_J01594, EUGRSUZ_J01695, EUGRSUZ_J01697, EUGRSUZ_J01700, EUGRSUZ_J01701, EUGRSUZ_J01702, EUGRSUZ_J01848, EUGRSUZ_J02077, EUGRSUZ_J02086, EUGRSUZ_J02088, EUGRSUZ_J02403, EUGRSUZ_J02684, EUGRSUZ_J027051, EUGRSUZ_J02712, EUGRSUZ_J028621, EUGRSUZ_J02894, EUGRSUZ_J02898, EUGRSUZ_J02902, EUGRSUZ_J02904, EUGRSUZ_J02905, EUGRSUZ_J02909, EUGRSUZ_J02912, EUGRSUZ_J02919, EUGRSUZ_J029201, EUGRSUZ_J029202, EUGRSUZ_J029231, EUGRSUZ_J03164, EUGRSUZ_J031651, EUGRSUZ_J03166, EUGRSUZ_J03176, EUGRSUZ_K00104, EUGRSUZ_K00109, EUGRSUZ_K00329, EUGRSUZ_K00330, EUGRSUZ_K00331, EUGRSUZ_K00332, EUGRSUZ_K00367, EUGRSUZ_K00368, EUGRSUZ_K00369, EUGRSUZ_K00581, EUGRSUZ_K005831, EUGRSUZ_K00736, EUGRSUZ_K01131, EUGRSUZ_K01132, EUGRSUZ_K01133, EUGRSUZ_K01135, EUGRSUZ_K01188, EUGRSUZ_K01190, EUGRSUZ_K01192, EUGRSUZ_K01195, EUGRSUZ_K01219, EUGRSUZ_K01221, EUGRSUZ_K01566, EUGRSUZ_K01568, EUGRSUZ_K017181, EUGRSUZ_K017182, EUGRSUZ_K01722, EUGRSUZ_K01723, EUGRSUZ_K01724, EUGRSUZ_K017261, EUGRSUZ_K017292, EUGRSUZ_K01734, EUGRSUZ_K01737, EUGRSUZ_K017432, EUGRSUZ_K017471, EUGRSUZ_K01759, EUGRSUZ_K017612, EUGRSUZ_K01762, EUGRSUZ_K017662, EUGRSUZ_K01771, EUGRSUZ_K01772, EUGRSUZ_K01781, EUGRSUZ_K017832, EUGRSUZ_K01784, EUGRSUZ_K01793, EUGRSUZ_K01799, EUGRSUZ_K01817, EUGRSUZ_K01818, EUGRSUZ_K01819, EUGRSUZ_K01820, EUGRSUZ_K01822, EUGRSUZ_K01851, EUGRSUZ_K01943, EUGRSUZ_K01945, EUGRSUZ_K019801, EUGRSUZ_K01985, EUGRSUZ_K01986, EUGRSUZ_K01987, EUGRSUZ_K019901, EUGRSUZ_K01997, EUGRSUZ_K01998, EUGRSUZ_K020001, EUGRSUZ_K02006, EUGRSUZ_K02010, EUGRSUZ_K02056, EUGRSUZ_K02065, EUGRSUZ_K02067, EUGRSUZ_K02086, EUGRSUZ_K02091, EUGRSUZ_K02103, EUGRSUZ_K02114, EUGRSUZ_K02132, EUGRSUZ_K02153, EUGRSUZ_K02244, EUGRSUZ_K02247, EUGRSUZ_K02312, EUGRSUZ_K02367, EUGRSUZ_K02454, EUGRSUZ_K02455, EUGRSUZ_K02457, EUGRSUZ_K02564, EUGRSUZ_K02595, EUGRSUZ_K02921, EUGRSUZ_K02924, EUGRSUZ_K02930, EUGRSUZ_K02931, EUGRSUZ_K03256, EUGRSUZ_K03266, EUGRSUZ_K03458, EUGRSUZ_K03598, EUGRSUZ_L00161, EUGRSUZ_L00313, EUGRSUZ_L00316, EUGRSUZ_L00318, EUGRSUZ_L00321, EUGRSUZ_L00412, EUGRSUZ_L00425, EUGRSUZ_L00426, EUGRSUZ_L00427, EUGRSUZ_L00464, EUGRSUZ_L00468, EUGRSUZ_L00469, EUGRSUZ_L00475, EUGRSUZ_L00892, EUGRSUZ_L01091, EUGRSUZ_L01093, EUGRSUZ_L01094, EUGRSUZ_L010951, EUGRSUZ_L010952, EUGRSUZ_L01356, EUGRSUZ_L013821, EUGRSUZ_L01552
Eucalyptus_grandis	transferase activity	580/2357	5480/25537	0.0001197519353284	0.002178819934447278	DNA	EUGRSUZ_A00530, EUGRSUZ_A00648, EUGRSUZ_A00653, EUGRSUZ_A00697, EUGRSUZ_A00802, EUGRSUZ_A00884, EUGRSUZ_A00885, EUGRSUZ_A00886, EUGRSUZ_A00887, EUGRSUZ_A00888, EUGRSUZ_A00906, EUGRSUZ_A00914, EUGRSUZ_A01024, EUGRSUZ_A01025, EUGRSUZ_A01026, EUGRSUZ_A01027, EUGRSUZ_A01198, EUGRSUZ_A01199, EUGRSUZ_A01200, EUGRSUZ_A01201, EUGRSUZ_A01202, EUGRSUZ_A01203, EUGRSUZ_A01332, EUGRSUZ_A01333, EUGRSUZ_A01334, EUGRSUZ_A01336, EUGRSUZ_A01339, EUGRSUZ_A01340, EUGRSUZ_A01341, EUGRSUZ_A01342, EUGRSUZ_A01343, EUGRSUZ_A01344, EUGRSUZ_A01345, EUGRSUZ_A01347, EUGRSUZ_A01348, EUGRSUZ_A01349, EUGRSUZ_A01352, EUGRSUZ_A01353, EUGRSUZ_A01354, EUGRSUZ_A01389, EUGRSUZ_A01474, EUGRSUZ_A01475, EUGRSUZ_A01478, EUGRSUZ_A01480, EUGRSUZ_A01481, EUGRSUZ_A01482, EUGRSUZ_A01659, EUGRSUZ_A01661, EUGRSUZ_A01935, EUGRSUZ_A02096, EUGRSUZ_A02099, EUGRSUZ_B00149, EUGRSUZ_B00211, EUGRSUZ_B00215, EUGRSUZ_B00222, EUGRSUZ_B00223, EUGRSUZ_B00260, EUGRSUZ_B00261, EUGRSUZ_B00264, EUGRSUZ_B00292, EUGRSUZ_B00540, EUGRSUZ_B00542, EUGRSUZ_B00543, EUGRSUZ_B00544, EUGRSUZ_B00741, EUGRSUZ_B01035, EUGRSUZ_B01036, EUGRSUZ_B01111, EUGRSUZ_B01318, EUGRSUZ_B01468, EUGRSUZ_B01548, EUGRSUZ_B016662, EUGRSUZ_B016663, EUGRSUZ_B016665, EUGRSUZ_B01913, EUGRSUZ_B02237, EUGRSUZ_B02240, EUGRSUZ_B02362, EUGRSUZ_B02363, EUGRSUZ_B02592, EUGRSUZ_B02718, EUGRSUZ_B02884, EUGRSUZ_B02886, EUGRSUZ_B03741, EUGRSUZ_B03745, EUGRSUZ_B03862, EUGRSUZ_B03865, EUGRSUZ_C00012, EUGRSUZ_C00041, EUGRSUZ_C000442, EUGRSUZ_C00047, EUGRSUZ_C00048, EUGRSUZ_C00055, EUGRSUZ_C00416, EUGRSUZ_C01022, EUGRSUZ_C010811, EUGRSUZ_C01147, EUGRSUZ_C01282, EUGRSUZ_C01283, EUGRSUZ_C01308, EUGRSUZ_C01348, EUGRSUZ_C01362, EUGRSUZ_C01369, EUGRSUZ_C01400, EUGRSUZ_C01405, EUGRSUZ_C014101, EUGRSUZ_C014102, EUGRSUZ_C01413, EUGRSUZ_C014181, EUGRSUZ_C014182, EUGRSUZ_C01425, EUGRSUZ_C01428, EUGRSUZ_C01451, EUGRSUZ_C01543, EUGRSUZ_C01556, EUGRSUZ_C01565, EUGRSUZ_C01567, EUGRSUZ_C01568, EUGRSUZ_C01736, EUGRSUZ_C01820, EUGRSUZ_C018222, EUGRSUZ_C01824, EUGRSUZ_C018252, EUGRSUZ_C01826, EUGRSUZ_C01828, EUGRSUZ_C01832, EUGRSUZ_C02203, EUGRSUZ_C02204, EUGRSUZ_C02352, EUGRSUZ_C02479, EUGRSUZ_C02484, EUGRSUZ_C02485, EUGRSUZ_C02495, EUGRSUZ_C02500, EUGRSUZ_C02538, EUGRSUZ_C03141, EUGRSUZ_C03177, EUGRSUZ_C03181, EUGRSUZ_C03186, EUGRSUZ_C03360, EUGRSUZ_D001391, EUGRSUZ_D001392, EUGRSUZ_D00146, EUGRSUZ_D00158, EUGRSUZ_D00167, EUGRSUZ_D002542, EUGRSUZ_D00300, EUGRSUZ_D00310, EUGRSUZ_D00323, EUGRSUZ_D00436, EUGRSUZ_D00437, EUGRSUZ_D00438, EUGRSUZ_D00439, EUGRSUZ_D00815, EUGRSUZ_D011171, EUGRSUZ_D011172, EUGRSUZ_D01133, EUGRSUZ_D01135, EUGRSUZ_D01165, EUGRSUZ_D011661, EUGRSUZ_D01218, EUGRSUZ_D01230, EUGRSUZ_D01557, EUGRSUZ_D01559, EUGRSUZ_D01728, EUGRSUZ_D01763, EUGRSUZ_D01765, EUGRSUZ_D01766, EUGRSUZ_D01768, EUGRSUZ_D02343, EUGRSUZ_D02347, EUGRSUZ_D02494, EUGRSUZ_E00538, EUGRSUZ_E00652, EUGRSUZ_E00980, EUGRSUZ_E00987, EUGRSUZ_E01004, EUGRSUZ_E01128, EUGRSUZ_E01329, EUGRSUZ_E01335, EUGRSUZ_E01567, EUGRSUZ_E01842, EUGRSUZ_E02351, EUGRSUZ_E02380, EUGRSUZ_E02436, EUGRSUZ_E02437, EUGRSUZ_E02438, EUGRSUZ_E02439, EUGRSUZ_E02440, EUGRSUZ_E02441, EUGRSUZ_E02713, EUGRSUZ_E02839, EUGRSUZ_E02840, EUGRSUZ_E02843, EUGRSUZ_E02844, EUGRSUZ_E02985, EUGRSUZ_E02994, EUGRSUZ_E03053, EUGRSUZ_E03054, EUGRSUZ_E030551, EUGRSUZ_E03056, EUGRSUZ_E03057, EUGRSUZ_E03058, EUGRSUZ_E03122, EUGRSUZ_E03439, EUGRSUZ_E036602, EUGRSUZ_E037452, EUGRSUZ_E03747, EUGRSUZ_E03750, EUGRSUZ_E03762, EUGRSUZ_E03765, EUGRSUZ_E03766, EUGRSUZ_E03767, EUGRSUZ_E03770, EUGRSUZ_E04067, EUGRSUZ_E04134, EUGRSUZ_E04137, EUGRSUZ_E04138, EUGRSUZ_E04140, EUGRSUZ_E04143, EUGRSUZ_E04147, EUGRSUZ_E04150, EUGRSUZ_E04151, EUGRSUZ_E04152, EUGRSUZ_E04171, EUGRSUZ_E04180, EUGRSUZ_E04182, EUGRSUZ_E04183, EUGRSUZ_E04185, EUGRSUZ_E04187, EUGRSUZ_F00164, EUGRSUZ_F00165, EUGRSUZ_F00166, EUGRSUZ_F001671, EUGRSUZ_F00168, EUGRSUZ_F00169, EUGRSUZ_F00170, EUGRSUZ_F00171, EUGRSUZ_F00176, EUGRSUZ_F00643, EUGRSUZ_F01010, EUGRSUZ_F01015, EUGRSUZ_F01298, EUGRSUZ_F01306, EUGRSUZ_F01307, EUGRSUZ_F01308, EUGRSUZ_F01312, EUGRSUZ_F01313, EUGRSUZ_F01314, EUGRSUZ_F013302, EUGRSUZ_F013322, EUGRSUZ_F01336, EUGRSUZ_F01341, EUGRSUZ_F013432, EUGRSUZ_F013462, EUGRSUZ_F01349, EUGRSUZ_F013522, EUGRSUZ_F013531, EUGRSUZ_F013571, EUGRSUZ_F01359, EUGRSUZ_F013601, EUGRSUZ_F013602, EUGRSUZ_F01361, EUGRSUZ_F013621, EUGRSUZ_F01363, EUGRSUZ_F01364, EUGRSUZ_F01368, EUGRSUZ_F01369, EUGRSUZ_F014791, EUGRSUZ_F01814, EUGRSUZ_F01829, EUGRSUZ_F01830, EUGRSUZ_F018351, EUGRSUZ_F01840, EUGRSUZ_F01894, EUGRSUZ_F019152, EUGRSUZ_F01919, EUGRSUZ_F01923, EUGRSUZ_F01924, EUGRSUZ_F019281, EUGRSUZ_F019282, EUGRSUZ_F01929, EUGRSUZ_F01933, EUGRSUZ_F01935, EUGRSUZ_F01938, EUGRSUZ_F01943, EUGRSUZ_F01945, EUGRSUZ_F01980, EUGRSUZ_F02022, EUGRSUZ_F02025, EUGRSUZ_F02036, EUGRSUZ_F02045, EUGRSUZ_F02047, EUGRSUZ_F02211, EUGRSUZ_F02231, EUGRSUZ_F02278, EUGRSUZ_F02281, EUGRSUZ_F02282, EUGRSUZ_F02290, EUGRSUZ_F02292, EUGRSUZ_F02571, EUGRSUZ_F02574, EUGRSUZ_F02905, EUGRSUZ_F03113, EUGRSUZ_F03116, EUGRSUZ_F03150, EUGRSUZ_F03161, EUGRSUZ_F03163, EUGRSUZ_F03165, EUGRSUZ_F03591, EUGRSUZ_F03592, EUGRSUZ_F03870, EUGRSUZ_F03871, EUGRSUZ_F03872, EUGRSUZ_F03875, EUGRSUZ_F04133, EUGRSUZ_F04134, EUGRSUZ_F04135, EUGRSUZ_G00017, EUGRSUZ_G00020, EUGRSUZ_G00037, EUGRSUZ_G00038, EUGRSUZ_G00039, EUGRSUZ_G00040, EUGRSUZ_G00041, EUGRSUZ_G00043, EUGRSUZ_G00060, EUGRSUZ_G00113, EUGRSUZ_G00473, EUGRSUZ_G004741, EUGRSUZ_G004742, EUGRSUZ_G01001, EUGRSUZ_G01002, EUGRSUZ_G01008, EUGRSUZ_G01009, EUGRSUZ_G01038, EUGRSUZ_G01123, EUGRSUZ_G01124, EUGRSUZ_G01127, EUGRSUZ_G01129, EUGRSUZ_G01131, EUGRSUZ_G01218, EUGRSUZ_G01237, EUGRSUZ_G01342, EUGRSUZ_G01369, EUGRSUZ_G01417, EUGRSUZ_G01741, EUGRSUZ_G017472, EUGRSUZ_G01891, EUGRSUZ_G01977, EUGRSUZ_G01978, EUGRSUZ_G02015, EUGRSUZ_G02217, EUGRSUZ_G02294, EUGRSUZ_G02300, EUGRSUZ_G03019, EUGRSUZ_H00004, EUGRSUZ_H00007, EUGRSUZ_H00009, EUGRSUZ_H00010, EUGRSUZ_H00012, EUGRSUZ_H00013, EUGRSUZ_H00015, EUGRSUZ_H00016, EUGRSUZ_H00018, EUGRSUZ_H00023, EUGRSUZ_H00229, EUGRSUZ_H00234, EUGRSUZ_H00292, EUGRSUZ_H00343, EUGRSUZ_H00347, EUGRSUZ_H00348, EUGRSUZ_H00660, EUGRSUZ_H01685, EUGRSUZ_H01730, EUGRSUZ_H01866, EUGRSUZ_H01867, EUGRSUZ_H01868, EUGRSUZ_H01869, EUGRSUZ_H02029, EUGRSUZ_H02146, EUGRSUZ_H02200, EUGRSUZ_H02344, EUGRSUZ_H02418, EUGRSUZ_H02419, EUGRSUZ_H02420, EUGRSUZ_H02425, EUGRSUZ_H02428, EUGRSUZ_H02500, EUGRSUZ_H02545, EUGRSUZ_H02622, EUGRSUZ_H02672, EUGRSUZ_H02673, EUGRSUZ_H02679, EUGRSUZ_H026881, EUGRSUZ_H02703, EUGRSUZ_H02704, EUGRSUZ_H02711, EUGRSUZ_H02712, EUGRSUZ_H02730, EUGRSUZ_H02732, EUGRSUZ_H02738, EUGRSUZ_H02870, EUGRSUZ_H02900, EUGRSUZ_H02976, EUGRSUZ_H03092, EUGRSUZ_H03147, EUGRSUZ_H03325, EUGRSUZ_H03327, EUGRSUZ_H03334, EUGRSUZ_H04150, EUGRSUZ_H04221, EUGRSUZ_H05031, EUGRSUZ_I000871, EUGRSUZ_I000872, EUGRSUZ_I00120, EUGRSUZ_I00121, EUGRSUZ_I00181, EUGRSUZ_I00183, EUGRSUZ_I00232, EUGRSUZ_I00395, EUGRSUZ_I00398, EUGRSUZ_I004632, EUGRSUZ_I004822, EUGRSUZ_I00705, EUGRSUZ_I00736, EUGRSUZ_I00915, EUGRSUZ_I00916, EUGRSUZ_I00917, EUGRSUZ_I00918, EUGRSUZ_I01033, EUGRSUZ_I01034, EUGRSUZ_I01111, EUGRSUZ_I01115, EUGRSUZ_I01604, EUGRSUZ_I01605, EUGRSUZ_I02087, EUGRSUZ_I02091, EUGRSUZ_I02181, EUGRSUZ_I02408, EUGRSUZ_I02758, EUGRSUZ_J00005, EUGRSUZ_J00006, EUGRSUZ_J00092, EUGRSUZ_J00093, EUGRSUZ_J00094, EUGRSUZ_J00291, EUGRSUZ_J00641, EUGRSUZ_J00644, EUGRSUZ_J00704, EUGRSUZ_J00712, EUGRSUZ_J00713, EUGRSUZ_J00779, EUGRSUZ_J00902, EUGRSUZ_J00985, EUGRSUZ_J01148, EUGRSUZ_J01150, EUGRSUZ_J01159, EUGRSUZ_J01232, EUGRSUZ_J01364, EUGRSUZ_J01408, EUGRSUZ_J01413, EUGRSUZ_J01487, EUGRSUZ_J01519, EUGRSUZ_J01595, EUGRSUZ_J01701, EUGRSUZ_J01850, EUGRSUZ_J01864, EUGRSUZ_J01867, EUGRSUZ_J01868, EUGRSUZ_J01869, EUGRSUZ_J01870, EUGRSUZ_J01892, EUGRSUZ_J02086, EUGRSUZ_J02684, EUGRSUZ_J027041, EUGRSUZ_J027051, EUGRSUZ_J02712, EUGRSUZ_J028621, EUGRSUZ_J02890, EUGRSUZ_J02891, EUGRSUZ_J02894, EUGRSUZ_J02895, EUGRSUZ_J02898, EUGRSUZ_J02902, EUGRSUZ_J02904, EUGRSUZ_J02905, EUGRSUZ_J02909, EUGRSUZ_J02912, EUGRSUZ_J02919, EUGRSUZ_J029201, EUGRSUZ_J029202, EUGRSUZ_J029231, EUGRSUZ_K00041, EUGRSUZ_K00104, EUGRSUZ_K00365, EUGRSUZ_K00367, EUGRSUZ_K00368, EUGRSUZ_K00369, EUGRSUZ_K00600, EUGRSUZ_K00605, EUGRSUZ_K01131, EUGRSUZ_K01132, EUGRSUZ_K01133, EUGRSUZ_K01135, EUGRSUZ_K01188, EUGRSUZ_K01192, EUGRSUZ_K01221, EUGRSUZ_K01301, EUGRSUZ_K01724, EUGRSUZ_K01728, EUGRSUZ_K017292, EUGRSUZ_K01731, EUGRSUZ_K01737, EUGRSUZ_K017431, EUGRSUZ_K017432, EUGRSUZ_K017471, EUGRSUZ_K01759, EUGRSUZ_K01762, EUGRSUZ_K01771, EUGRSUZ_K01777, EUGRSUZ_K01781, EUGRSUZ_K01793, EUGRSUZ_K01851, EUGRSUZ_K01945, EUGRSUZ_K019462, EUGRSUZ_K01985, EUGRSUZ_K01987, EUGRSUZ_K019901, EUGRSUZ_K020001, EUGRSUZ_K020002, EUGRSUZ_K02103, EUGRSUZ_K02106, EUGRSUZ_K02107, EUGRSUZ_K02133, EUGRSUZ_K02153, EUGRSUZ_K02245, EUGRSUZ_K02247, EUGRSUZ_K02248, EUGRSUZ_K02249, EUGRSUZ_K02250, EUGRSUZ_K02251, EUGRSUZ_K02252, EUGRSUZ_K02253, EUGRSUZ_K02255, EUGRSUZ_K02256, EUGRSUZ_K02257, EUGRSUZ_K02258, EUGRSUZ_K02314, EUGRSUZ_K02367, EUGRSUZ_K02564, EUGRSUZ_K02925, EUGRSUZ_K03029, EUGRSUZ_K03030, EUGRSUZ_K03031, EUGRSUZ_K03456, EUGRSUZ_K03458, EUGRSUZ_L00251, EUGRSUZ_L00313, EUGRSUZ_L00318, EUGRSUZ_L00321, EUGRSUZ_L00412, EUGRSUZ_L00425, EUGRSUZ_L00426, EUGRSUZ_L00464, EUGRSUZ_L00468, EUGRSUZ_L00469, EUGRSUZ_L00475, EUGRSUZ_L00499, EUGRSUZ_L008871, EUGRSUZ_L008872, EUGRSUZ_L00892, EUGRSUZ_L00910, EUGRSUZ_L01091, EUGRSUZ_L01093, EUGRSUZ_L01094, EUGRSUZ_L01368, EUGRSUZ_L013821, EUGRSUZ_L01552, EUGRSUZ_L01809
