## Supplemental Data 1 for "Universal signatures of transposable element compartmentalization across eukaryotic genomes": Data_S1.tsv (part 111 of 492)

species	term	study_ratio	pop_ratio	p	q	repeat	enriched_genes
Eucalyptus_grandis	heterocyclic compound binding	863/2357	8436/25537	0.0001230920040487	0.002208911305531466	DNA	EUGRSUZ_A00331, EUGRSUZ_A00332, EUGRSUZ_A00334, EUGRSUZ_A00368, EUGRSUZ_A00369, EUGRSUZ_A00370, EUGRSUZ_A00443, EUGRSUZ_A00446, EUGRSUZ_A00448, EUGRSUZ_A00457, EUGRSUZ_A00529, EUGRSUZ_A00656, EUGRSUZ_A00802, EUGRSUZ_A00884, EUGRSUZ_A00885, EUGRSUZ_A00886, EUGRSUZ_A00887, EUGRSUZ_A00907, EUGRSUZ_A00909, EUGRSUZ_A00911, EUGRSUZ_A00913, EUGRSUZ_A00951, EUGRSUZ_A00956, EUGRSUZ_A01195, EUGRSUZ_A01279, EUGRSUZ_A01333, EUGRSUZ_A01334, EUGRSUZ_A01336, EUGRSUZ_A01339, EUGRSUZ_A01340, EUGRSUZ_A01341, EUGRSUZ_A01342, EUGRSUZ_A01343, EUGRSUZ_A01344, EUGRSUZ_A01345, EUGRSUZ_A01347, EUGRSUZ_A01348, EUGRSUZ_A01349, EUGRSUZ_A01352, EUGRSUZ_A01353, EUGRSUZ_A01354, EUGRSUZ_A01358, EUGRSUZ_A01385, EUGRSUZ_A01474, EUGRSUZ_A01475, EUGRSUZ_A01478, EUGRSUZ_A01480, EUGRSUZ_A01481, EUGRSUZ_A01482, EUGRSUZ_A015882, EUGRSUZ_A01674, EUGRSUZ_A01929, EUGRSUZ_A01932, EUGRSUZ_A01933, EUGRSUZ_A01935, EUGRSUZ_A02036, EUGRSUZ_A02095, EUGRSUZ_A02097, EUGRSUZ_A02099, EUGRSUZ_A02370, EUGRSUZ_A02371, EUGRSUZ_A02639, EUGRSUZ_A02641, EUGRSUZ_A02970, EUGRSUZ_B00148, EUGRSUZ_B00149, EUGRSUZ_B00209, EUGRSUZ_B00211, EUGRSUZ_B00215, EUGRSUZ_B00216, EUGRSUZ_B00217, EUGRSUZ_B00221, EUGRSUZ_B00222, EUGRSUZ_B00260, EUGRSUZ_B00261, EUGRSUZ_B00264, EUGRSUZ_B00292, EUGRSUZ_B00366, EUGRSUZ_B00371, EUGRSUZ_B00451, EUGRSUZ_B00543, EUGRSUZ_B00544, EUGRSUZ_B00712, EUGRSUZ_B00713, EUGRSUZ_B00716, EUGRSUZ_B01202, EUGRSUZ_B01320, EUGRSUZ_B01326, EUGRSUZ_B01328, EUGRSUZ_B01329, EUGRSUZ_B01331, EUGRSUZ_B01335, EUGRSUZ_B01336, EUGRSUZ_B01339, EUGRSUZ_B01341, EUGRSUZ_B01342, EUGRSUZ_B01346, EUGRSUZ_B01468, EUGRSUZ_B01521, EUGRSUZ_B01550, EUGRSUZ_B01653, EUGRSUZ_B01692, EUGRSUZ_B01834, EUGRSUZ_B018351, EUGRSUZ_B018972, EUGRSUZ_B02099, EUGRSUZ_B02237, EUGRSUZ_B02362, EUGRSUZ_B02363, EUGRSUZ_B02591, EUGRSUZ_B02718, EUGRSUZ_B02956, EUGRSUZ_B03074, EUGRSUZ_B03742, EUGRSUZ_B03746, EUGRSUZ_B03786, EUGRSUZ_B03789, EUGRSUZ_C00024, EUGRSUZ_C00025, EUGRSUZ_C00047, EUGRSUZ_C00048, EUGRSUZ_C00055, EUGRSUZ_C00348, EUGRSUZ_C00350, EUGRSUZ_C00358, EUGRSUZ_C00416, EUGRSUZ_C00897, EUGRSUZ_C00899, EUGRSUZ_C01148, EUGRSUZ_C01163, EUGRSUZ_C01164, EUGRSUZ_C01282, EUGRSUZ_C01283, EUGRSUZ_C01451, EUGRSUZ_C01543, EUGRSUZ_C01556, EUGRSUZ_C01565, EUGRSUZ_C01567, EUGRSUZ_C01568, EUGRSUZ_C01736, EUGRSUZ_C01775, EUGRSUZ_C01808, EUGRSUZ_C01820, EUGRSUZ_C018222, EUGRSUZ_C01824, EUGRSUZ_C018252, EUGRSUZ_C01826, EUGRSUZ_C01828, EUGRSUZ_C01832, EUGRSUZ_C02023, EUGRSUZ_C02177, EUGRSUZ_C02178, EUGRSUZ_C02204, EUGRSUZ_C02210, EUGRSUZ_C02288, EUGRSUZ_C02289, EUGRSUZ_C02290, EUGRSUZ_C02465, EUGRSUZ_C02466, EUGRSUZ_C024811, EUGRSUZ_C02484, EUGRSUZ_C02487, EUGRSUZ_C02494, EUGRSUZ_C02500, EUGRSUZ_C02606, EUGRSUZ_C02751, EUGRSUZ_C02820, EUGRSUZ_C02822, EUGRSUZ_C02823, EUGRSUZ_C02825, EUGRSUZ_C03141, EUGRSUZ_C03173, EUGRSUZ_C03174, EUGRSUZ_C03175, EUGRSUZ_C03186, EUGRSUZ_C03360, EUGRSUZ_C03547, EUGRSUZ_C03553, EUGRSUZ_C03560, EUGRSUZ_C040502, EUGRSUZ_C04193, EUGRSUZ_C04195, EUGRSUZ_D001392, EUGRSUZ_D00158, EUGRSUZ_D00181, EUGRSUZ_D00182, EUGRSUZ_D00184, EUGRSUZ_D00205, EUGRSUZ_D00206, EUGRSUZ_D002091, EUGRSUZ_D002092, EUGRSUZ_D00210, EUGRSUZ_D00215, EUGRSUZ_D00217, EUGRSUZ_D002182, EUGRSUZ_D00219, EUGRSUZ_D00230, EUGRSUZ_D00233, EUGRSUZ_D00258, EUGRSUZ_D00267, EUGRSUZ_D00269, EUGRSUZ_D00299, EUGRSUZ_D00301, EUGRSUZ_D00302, EUGRSUZ_D00310, EUGRSUZ_D00311, EUGRSUZ_D00312, EUGRSUZ_D00319, EUGRSUZ_D00320, EUGRSUZ_D00321, EUGRSUZ_D00322, EUGRSUZ_D00436, EUGRSUZ_D00437, EUGRSUZ_D00438, EUGRSUZ_D00439, EUGRSUZ_D00614, EUGRSUZ_D00616, EUGRSUZ_D00726, EUGRSUZ_D00815, EUGRSUZ_D01115, EUGRSUZ_D01125, EUGRSUZ_D01134, EUGRSUZ_D01165, EUGRSUZ_D011661, EUGRSUZ_D01169, EUGRSUZ_D01216, EUGRSUZ_D01219, EUGRSUZ_D01557, EUGRSUZ_D01559, EUGRSUZ_D01605, EUGRSUZ_D01612, EUGRSUZ_D01618, EUGRSUZ_D01619, EUGRSUZ_D01626, EUGRSUZ_D01628, EUGRSUZ_D01630, EUGRSUZ_D01728, EUGRSUZ_D01731, EUGRSUZ_D01764, EUGRSUZ_D01939, EUGRSUZ_D01966, EUGRSUZ_D01968, EUGRSUZ_D01975, EUGRSUZ_D021701, EUGRSUZ_D021703, EUGRSUZ_D021711, EUGRSUZ_D02344, EUGRSUZ_D02347, EUGRSUZ_D02666, EUGRSUZ_E00010, EUGRSUZ_E00312, EUGRSUZ_E00512, EUGRSUZ_E00516, EUGRSUZ_E00537, EUGRSUZ_E00538, EUGRSUZ_E00541, EUGRSUZ_E00542, EUGRSUZ_E00545, EUGRSUZ_E00652, EUGRSUZ_E00653, EUGRSUZ_E00654, EUGRSUZ_E00655, EUGRSUZ_E00656, EUGRSUZ_E00980, EUGRSUZ_E00987, EUGRSUZ_E01004, EUGRSUZ_E01039, EUGRSUZ_E01113, EUGRSUZ_E01128, EUGRSUZ_E01220, EUGRSUZ_E01328, EUGRSUZ_E013301, EUGRSUZ_E01353, EUGRSUZ_E01356, EUGRSUZ_E01358, EUGRSUZ_E01359, EUGRSUZ_E01360, EUGRSUZ_E01510, EUGRSUZ_E01733, EUGRSUZ_E01734, EUGRSUZ_E01736, EUGRSUZ_E01737, EUGRSUZ_E01842, EUGRSUZ_E01956, EUGRSUZ_E02039, EUGRSUZ_E02100, EUGRSUZ_E02170, EUGRSUZ_E02200, EUGRSUZ_E02242, EUGRSUZ_E02250, EUGRSUZ_E02290, EUGRSUZ_E022921, EUGRSUZ_E02313, EUGRSUZ_E02317, EUGRSUZ_E02351, EUGRSUZ_E02381, EUGRSUZ_E02383, EUGRSUZ_E02407, EUGRSUZ_E02408, EUGRSUZ_E02420, EUGRSUZ_E02424, EUGRSUZ_E02436, EUGRSUZ_E02437, EUGRSUZ_E02438, EUGRSUZ_E02439, EUGRSUZ_E02440, EUGRSUZ_E02441, EUGRSUZ_E025371, EUGRSUZ_E025372, EUGRSUZ_E02552, EUGRSUZ_E02554, EUGRSUZ_E02575, EUGRSUZ_E02606, EUGRSUZ_E02712, EUGRSUZ_E02783, EUGRSUZ_E02798, EUGRSUZ_E02824, EUGRSUZ_E02827, EUGRSUZ_E02829, EUGRSUZ_E02839, EUGRSUZ_E02840, EUGRSUZ_E02843, EUGRSUZ_E02844, EUGRSUZ_E02846, EUGRSUZ_E02925, EUGRSUZ_E02985, EUGRSUZ_E02994, EUGRSUZ_E03053, EUGRSUZ_E03054, EUGRSUZ_E030551, EUGRSUZ_E03056, EUGRSUZ_E03122, EUGRSUZ_E03323, EUGRSUZ_E03439, EUGRSUZ_E034651, EUGRSUZ_E034652, EUGRSUZ_E03467, EUGRSUZ_E03474, EUGRSUZ_E03479, EUGRSUZ_E03487, EUGRSUZ_E03489, EUGRSUZ_E03495, EUGRSUZ_E03496, EUGRSUZ_E036602, EUGRSUZ_E037452, EUGRSUZ_E03747, EUGRSUZ_E03750, EUGRSUZ_E03762, EUGRSUZ_E03765, EUGRSUZ_E03766, EUGRSUZ_E03767, EUGRSUZ_E03770, EUGRSUZ_E04067, EUGRSUZ_E04134, EUGRSUZ_E04137, EUGRSUZ_E04138, EUGRSUZ_E04140, EUGRSUZ_E04143, EUGRSUZ_E04147, EUGRSUZ_E04150, EUGRSUZ_E04151, EUGRSUZ_E04152, EUGRSUZ_E04171, EUGRSUZ_E04180, EUGRSUZ_E04182, EUGRSUZ_E04183, EUGRSUZ_E04185, EUGRSUZ_E04187, EUGRSUZ_F00164, EUGRSUZ_F00165, EUGRSUZ_F00166, EUGRSUZ_F001671, EUGRSUZ_F00168, EUGRSUZ_F00169, EUGRSUZ_F00170, EUGRSUZ_F00171, EUGRSUZ_F00172, EUGRSUZ_F001731, EUGRSUZ_F001732, EUGRSUZ_F001733, EUGRSUZ_F00176, EUGRSUZ_F00548, EUGRSUZ_F01014, EUGRSUZ_F01015, EUGRSUZ_F01306, EUGRSUZ_F01307, EUGRSUZ_F01308, EUGRSUZ_F01309, EUGRSUZ_F01312, EUGRSUZ_F01313, EUGRSUZ_F01314, EUGRSUZ_F01319, EUGRSUZ_F013302, EUGRSUZ_F013322, EUGRSUZ_F01341, EUGRSUZ_F013432, EUGRSUZ_F013462, EUGRSUZ_F01349, EUGRSUZ_F01350, EUGRSUZ_F013522, EUGRSUZ_F013531, EUGRSUZ_F013571, EUGRSUZ_F01359, EUGRSUZ_F013602, EUGRSUZ_F01361, EUGRSUZ_F013621, EUGRSUZ_F01365, EUGRSUZ_F01480, EUGRSUZ_F01484, EUGRSUZ_F01535, EUGRSUZ_F01536, EUGRSUZ_F01575, EUGRSUZ_F01711, EUGRSUZ_F01813, EUGRSUZ_F01814, EUGRSUZ_F01826, EUGRSUZ_F01828, EUGRSUZ_F01829, EUGRSUZ_F01830, EUGRSUZ_F01840, EUGRSUZ_F01856, EUGRSUZ_F01897, EUGRSUZ_F019152, EUGRSUZ_F01919, EUGRSUZ_F01923, EUGRSUZ_F01924, EUGRSUZ_F019281, EUGRSUZ_F01929, EUGRSUZ_F01935, EUGRSUZ_F01938, EUGRSUZ_F01943, EUGRSUZ_F01978, EUGRSUZ_F01980, EUGRSUZ_F01981, EUGRSUZ_F02022, EUGRSUZ_F02025, EUGRSUZ_F02030, EUGRSUZ_F02033, EUGRSUZ_F02036, EUGRSUZ_F02045, EUGRSUZ_F02047, EUGRSUZ_F02090, EUGRSUZ_F02211, EUGRSUZ_F02214, EUGRSUZ_F02215, EUGRSUZ_F02259, EUGRSUZ_F02278, EUGRSUZ_F02281, EUGRSUZ_F02282, EUGRSUZ_F02290, EUGRSUZ_F02292, EUGRSUZ_F02369, EUGRSUZ_F02372, EUGRSUZ_F02571, EUGRSUZ_F02903, EUGRSUZ_F02906, EUGRSUZ_F02910, EUGRSUZ_F02946, EUGRSUZ_F03113, EUGRSUZ_F03116, EUGRSUZ_F03149, EUGRSUZ_F03150, EUGRSUZ_F03159, EUGRSUZ_F03161, EUGRSUZ_F03164, EUGRSUZ_F03165, EUGRSUZ_F03167, EUGRSUZ_F03588, EUGRSUZ_F03870, EUGRSUZ_F03871, EUGRSUZ_F03872, EUGRSUZ_F04126, EUGRSUZ_F04133, EUGRSUZ_F04135, EUGRSUZ_F04136, EUGRSUZ_F04475, EUGRSUZ_F04478, EUGRSUZ_G00037, EUGRSUZ_G00038, EUGRSUZ_G00039, EUGRSUZ_G00040, EUGRSUZ_G00041, EUGRSUZ_G00043, EUGRSUZ_G00060, EUGRSUZ_G00113, EUGRSUZ_G00426, EUGRSUZ_G00427, EUGRSUZ_G00428, EUGRSUZ_G00475, EUGRSUZ_G00490, EUGRSUZ_G00493, EUGRSUZ_G00496, EUGRSUZ_G00497, EUGRSUZ_G00507, EUGRSUZ_G00532, EUGRSUZ_G00690, EUGRSUZ_G00722, EUGRSUZ_G00787, EUGRSUZ_G008062, EUGRSUZ_G00825, EUGRSUZ_G00876, EUGRSUZ_G00888, EUGRSUZ_G00889, EUGRSUZ_G01001, EUGRSUZ_G01008, EUGRSUZ_G01009, EUGRSUZ_G01038, EUGRSUZ_G01049, EUGRSUZ_G01052, EUGRSUZ_G01053, EUGRSUZ_G01123, EUGRSUZ_G01124, EUGRSUZ_G01218, EUGRSUZ_G01219, EUGRSUZ_G01236, EUGRSUZ_G01237, EUGRSUZ_G01238, EUGRSUZ_G01240, EUGRSUZ_G01241, EUGRSUZ_G01242, EUGRSUZ_G01245, EUGRSUZ_G01246, EUGRSUZ_G01368, EUGRSUZ_G01416, EUGRSUZ_G01447, EUGRSUZ_G01455, EUGRSUZ_G01458, EUGRSUZ_G015391, EUGRSUZ_G015393, EUGRSUZ_G01540, EUGRSUZ_G01541, EUGRSUZ_G01548, EUGRSUZ_G01550, EUGRSUZ_G01642, EUGRSUZ_G01740, EUGRSUZ_G017472, EUGRSUZ_G01843, EUGRSUZ_G01845, EUGRSUZ_G01890, EUGRSUZ_G01891, EUGRSUZ_G01984, EUGRSUZ_G01997, EUGRSUZ_G020021, EUGRSUZ_G020041, EUGRSUZ_G02005, EUGRSUZ_G02015, EUGRSUZ_G02045, EUGRSUZ_G02294, EUGRSUZ_G02300, EUGRSUZ_G02522, EUGRSUZ_G03019, EUGRSUZ_H00009, EUGRSUZ_H00025, EUGRSUZ_H00286, EUGRSUZ_H00660, EUGRSUZ_H01305, EUGRSUZ_H01306, EUGRSUZ_H01428, EUGRSUZ_H01429, EUGRSUZ_H01431, EUGRSUZ_H01435, EUGRSUZ_H01436, EUGRSUZ_H01542, EUGRSUZ_H01651, EUGRSUZ_H01665, EUGRSUZ_H01676, EUGRSUZ_H01683, EUGRSUZ_H01685, EUGRSUZ_H01750, EUGRSUZ_H01825, EUGRSUZ_H01867, EUGRSUZ_H01868, EUGRSUZ_H01990, EUGRSUZ_H01992, EUGRSUZ_H01993, EUGRSUZ_H02009, EUGRSUZ_H020492, EUGRSUZ_H02052, EUGRSUZ_H02340, EUGRSUZ_H02344, EUGRSUZ_H02418, EUGRSUZ_H02419, EUGRSUZ_H02420, EUGRSUZ_H02425, EUGRSUZ_H02428, EUGRSUZ_H02430, EUGRSUZ_H02495, EUGRSUZ_H02501, EUGRSUZ_H02543, EUGRSUZ_H02544, EUGRSUZ_H02557, EUGRSUZ_H02558, EUGRSUZ_H02560, EUGRSUZ_H02568, EUGRSUZ_H02672, EUGRSUZ_H02675, EUGRSUZ_H02679, EUGRSUZ_H02691, EUGRSUZ_H02717, EUGRSUZ_H02737, EUGRSUZ_H02772, EUGRSUZ_H02815, EUGRSUZ_H02817, EUGRSUZ_H02870, EUGRSUZ_H02895, EUGRSUZ_H02896, EUGRSUZ_H02900, EUGRSUZ_H02901, EUGRSUZ_H03088, EUGRSUZ_H03090, EUGRSUZ_H03091, EUGRSUZ_H03147, EUGRSUZ_H03158, EUGRSUZ_H04061, EUGRSUZ_H04063, EUGRSUZ_H04064, EUGRSUZ_H04150, EUGRSUZ_H04218, EUGRSUZ_H04361, EUGRSUZ_H05031, EUGRSUZ_H05148, EUGRSUZ_I00121, EUGRSUZ_I00122, EUGRSUZ_I00181, EUGRSUZ_I00185, EUGRSUZ_I00192, EUGRSUZ_I00193, EUGRSUZ_I00232, EUGRSUZ_I00287, EUGRSUZ_I00288, EUGRSUZ_I00291, EUGRSUZ_I00395, EUGRSUZ_I00397, EUGRSUZ_I00398, EUGRSUZ_I00399, EUGRSUZ_I00454, EUGRSUZ_I004631, EUGRSUZ_I004632, EUGRSUZ_I00523, EUGRSUZ_I00524, EUGRSUZ_I00526, EUGRSUZ_I00605, EUGRSUZ_I00606, EUGRSUZ_I00704, EUGRSUZ_I00708, EUGRSUZ_I00709, EUGRSUZ_I00867, EUGRSUZ_I00892, EUGRSUZ_I00915, EUGRSUZ_I00916, EUGRSUZ_I00917, EUGRSUZ_I00918, EUGRSUZ_I00920, EUGRSUZ_I00922, EUGRSUZ_I00929, EUGRSUZ_I00931, EUGRSUZ_I01379, EUGRSUZ_I01601, EUGRSUZ_I01602, EUGRSUZ_I01606, EUGRSUZ_I01846, EUGRSUZ_I02086, EUGRSUZ_I02087, EUGRSUZ_I02089, EUGRSUZ_I02092, EUGRSUZ_I02181, EUGRSUZ_I02314, EUGRSUZ_I02318, EUGRSUZ_I02371, EUGRSUZ_I02403, EUGRSUZ_I02464, EUGRSUZ_I02466, EUGRSUZ_I02593, EUGRSUZ_I02758, EUGRSUZ_J00004, EUGRSUZ_J00006, EUGRSUZ_J00090, EUGRSUZ_J00092, EUGRSUZ_J00093, EUGRSUZ_J00094, EUGRSUZ_J00095, EUGRSUZ_J00260, EUGRSUZ_J00262, EUGRSUZ_J00270, EUGRSUZ_J00288, EUGRSUZ_J00292, EUGRSUZ_J00641, EUGRSUZ_J00644, EUGRSUZ_J00703, EUGRSUZ_J00704, EUGRSUZ_J00710, EUGRSUZ_J00713, EUGRSUZ_J00715, EUGRSUZ_J00738, EUGRSUZ_J00778, EUGRSUZ_J00844, EUGRSUZ_J00904, EUGRSUZ_J00991, EUGRSUZ_J01045, EUGRSUZ_J01046, EUGRSUZ_J01149, EUGRSUZ_J01150, EUGRSUZ_J01163, EUGRSUZ_J01165, EUGRSUZ_J01233, EUGRSUZ_J01242, EUGRSUZ_J01244, EUGRSUZ_J01245, EUGRSUZ_J01250, EUGRSUZ_J01252, EUGRSUZ_J01259, EUGRSUZ_J01260, EUGRSUZ_J01261, EUGRSUZ_J01364, EUGRSUZ_J01407, EUGRSUZ_J01408, EUGRSUZ_J01449, EUGRSUZ_J01486, EUGRSUZ_J01487, EUGRSUZ_J01518, EUGRSUZ_J01519, EUGRSUZ_J01594, EUGRSUZ_J01695, EUGRSUZ_J01697, EUGRSUZ_J01700, EUGRSUZ_J01701, EUGRSUZ_J01702, EUGRSUZ_J01848, EUGRSUZ_J02077, EUGRSUZ_J02086, EUGRSUZ_J02088, EUGRSUZ_J02403, EUGRSUZ_J02684, EUGRSUZ_J027051, EUGRSUZ_J02712, EUGRSUZ_J028621, EUGRSUZ_J02894, EUGRSUZ_J02898, EUGRSUZ_J02902, EUGRSUZ_J02904, EUGRSUZ_J02905, EUGRSUZ_J02909, EUGRSUZ_J02912, EUGRSUZ_J02919, EUGRSUZ_J029201, EUGRSUZ_J029202, EUGRSUZ_J029231, EUGRSUZ_J03164, EUGRSUZ_J031651, EUGRSUZ_J03166, EUGRSUZ_J03176, EUGRSUZ_K00104, EUGRSUZ_K00109, EUGRSUZ_K00329, EUGRSUZ_K00330, EUGRSUZ_K00331, EUGRSUZ_K00332, EUGRSUZ_K00367, EUGRSUZ_K00368, EUGRSUZ_K00369, EUGRSUZ_K00581, EUGRSUZ_K005831, EUGRSUZ_K00736, EUGRSUZ_K01131, EUGRSUZ_K01132, EUGRSUZ_K01133, EUGRSUZ_K01135, EUGRSUZ_K01188, EUGRSUZ_K01190, EUGRSUZ_K01192, EUGRSUZ_K01195, EUGRSUZ_K01219, EUGRSUZ_K01221, EUGRSUZ_K01566, EUGRSUZ_K01568, EUGRSUZ_K017181, EUGRSUZ_K017182, EUGRSUZ_K01722, EUGRSUZ_K01723, EUGRSUZ_K01724, EUGRSUZ_K017261, EUGRSUZ_K017292, EUGRSUZ_K01734, EUGRSUZ_K01737, EUGRSUZ_K017432, EUGRSUZ_K017471, EUGRSUZ_K01759, EUGRSUZ_K017612, EUGRSUZ_K01762, EUGRSUZ_K017662, EUGRSUZ_K01771, EUGRSUZ_K01772, EUGRSUZ_K01781, EUGRSUZ_K017832, EUGRSUZ_K01784, EUGRSUZ_K01793, EUGRSUZ_K01799, EUGRSUZ_K01817, EUGRSUZ_K01818, EUGRSUZ_K01819, EUGRSUZ_K01820, EUGRSUZ_K01822, EUGRSUZ_K01851, EUGRSUZ_K01943, EUGRSUZ_K01945, EUGRSUZ_K019801, EUGRSUZ_K01985, EUGRSUZ_K01986, EUGRSUZ_K01987, EUGRSUZ_K019901, EUGRSUZ_K01997, EUGRSUZ_K01998, EUGRSUZ_K020001, EUGRSUZ_K02006, EUGRSUZ_K02010, EUGRSUZ_K02056, EUGRSUZ_K02065, EUGRSUZ_K02067, EUGRSUZ_K02086, EUGRSUZ_K02091, EUGRSUZ_K02103, EUGRSUZ_K02114, EUGRSUZ_K02132, EUGRSUZ_K02153, EUGRSUZ_K02244, EUGRSUZ_K02247, EUGRSUZ_K02312, EUGRSUZ_K02367, EUGRSUZ_K02454, EUGRSUZ_K02455, EUGRSUZ_K02457, EUGRSUZ_K02564, EUGRSUZ_K02595, EUGRSUZ_K02921, EUGRSUZ_K02924, EUGRSUZ_K02930, EUGRSUZ_K02931, EUGRSUZ_K03256, EUGRSUZ_K03266, EUGRSUZ_K03458, EUGRSUZ_K03598, EUGRSUZ_L00161, EUGRSUZ_L00313, EUGRSUZ_L00316, EUGRSUZ_L00318, EUGRSUZ_L00321, EUGRSUZ_L00412, EUGRSUZ_L00425, EUGRSUZ_L00426, EUGRSUZ_L00427, EUGRSUZ_L00464, EUGRSUZ_L00468, EUGRSUZ_L00469, EUGRSUZ_L00475, EUGRSUZ_L00892, EUGRSUZ_L01091, EUGRSUZ_L01093, EUGRSUZ_L01094, EUGRSUZ_L010951, EUGRSUZ_L010952, EUGRSUZ_L01356, EUGRSUZ_L013821, EUGRSUZ_L01552
Eucalyptus_grandis	purine nucleotide binding	425/2357	3904/25537	0.0001350631427034	0.0023909826613710003	DNA	EUGRSUZ_A00331, EUGRSUZ_A00332, EUGRSUZ_A00334, EUGRSUZ_A00802, EUGRSUZ_A00884, EUGRSUZ_A00885, EUGRSUZ_A00886, EUGRSUZ_A00887, EUGRSUZ_A00951, EUGRSUZ_A00956, EUGRSUZ_A01333, EUGRSUZ_A01334, EUGRSUZ_A01336, EUGRSUZ_A01339, EUGRSUZ_A01340, EUGRSUZ_A01341, EUGRSUZ_A01342, EUGRSUZ_A01343, EUGRSUZ_A01344, EUGRSUZ_A01345, EUGRSUZ_A01347, EUGRSUZ_A01348, EUGRSUZ_A01349, EUGRSUZ_A01352, EUGRSUZ_A01353, EUGRSUZ_A01354, EUGRSUZ_A01474, EUGRSUZ_A01475, EUGRSUZ_A01478, EUGRSUZ_A01480, EUGRSUZ_A01481, EUGRSUZ_A01482, EUGRSUZ_A01933, EUGRSUZ_A01935, EUGRSUZ_A02036, EUGRSUZ_A02095, EUGRSUZ_A02099, EUGRSUZ_A02970, EUGRSUZ_B00211, EUGRSUZ_B00215, EUGRSUZ_B00216, EUGRSUZ_B00217, EUGRSUZ_B00222, EUGRSUZ_B00260, EUGRSUZ_B00261, EUGRSUZ_B00264, EUGRSUZ_B00292, EUGRSUZ_B00543, EUGRSUZ_B00544, EUGRSUZ_B01320, EUGRSUZ_B01468, EUGRSUZ_B01521, EUGRSUZ_B01550, EUGRSUZ_B02237, EUGRSUZ_B02362, EUGRSUZ_B02363, EUGRSUZ_B02718, EUGRSUZ_B03074, EUGRSUZ_C00047, EUGRSUZ_C00048, EUGRSUZ_C00416, EUGRSUZ_C01282, EUGRSUZ_C01283, EUGRSUZ_C01451, EUGRSUZ_C01543, EUGRSUZ_C01556, EUGRSUZ_C01565, EUGRSUZ_C01567, EUGRSUZ_C01568, EUGRSUZ_C01736, EUGRSUZ_C01820, EUGRSUZ_C018222, EUGRSUZ_C01824, EUGRSUZ_C018252, EUGRSUZ_C01826, EUGRSUZ_C01828, EUGRSUZ_C01832, EUGRSUZ_C02177, EUGRSUZ_C02204, EUGRSUZ_C02210, EUGRSUZ_C02288, EUGRSUZ_C02289, EUGRSUZ_C02290, EUGRSUZ_C02465, EUGRSUZ_C02466, EUGRSUZ_C02484, EUGRSUZ_C02494, EUGRSUZ_C02500, EUGRSUZ_C03141, EUGRSUZ_C03173, EUGRSUZ_C03186, EUGRSUZ_C03360, EUGRSUZ_D001392, EUGRSUZ_D00158, EUGRSUZ_D00215, EUGRSUZ_D00217, EUGRSUZ_D002182, EUGRSUZ_D00219, EUGRSUZ_D00230, EUGRSUZ_D00233, EUGRSUZ_D00436, EUGRSUZ_D00437, EUGRSUZ_D00438, EUGRSUZ_D00439, EUGRSUZ_D00815, EUGRSUZ_D01125, EUGRSUZ_D01165, EUGRSUZ_D011661, EUGRSUZ_D01169, EUGRSUZ_D01557, EUGRSUZ_D01559, EUGRSUZ_D01612, EUGRSUZ_D01628, EUGRSUZ_D01728, EUGRSUZ_D02347, EUGRSUZ_E00010, EUGRSUZ_E00538, EUGRSUZ_E00652, EUGRSUZ_E00653, EUGRSUZ_E00980, EUGRSUZ_E01004, EUGRSUZ_E01128, EUGRSUZ_E01842, EUGRSUZ_E02290, EUGRSUZ_E02351, EUGRSUZ_E02436, EUGRSUZ_E02437, EUGRSUZ_E02438, EUGRSUZ_E02439, EUGRSUZ_E02440, EUGRSUZ_E02441, EUGRSUZ_E02712, EUGRSUZ_E02839, EUGRSUZ_E02840, EUGRSUZ_E02843, EUGRSUZ_E02844, EUGRSUZ_E02846, EUGRSUZ_E02985, EUGRSUZ_E02994, EUGRSUZ_E03053, EUGRSUZ_E03054, EUGRSUZ_E030551, EUGRSUZ_E03056, EUGRSUZ_E03122, EUGRSUZ_E036602, EUGRSUZ_E037452, EUGRSUZ_E03747, EUGRSUZ_E03750, EUGRSUZ_E03762, EUGRSUZ_E03765, EUGRSUZ_E03766, EUGRSUZ_E03767, EUGRSUZ_E03770, EUGRSUZ_E04067, EUGRSUZ_E04134, EUGRSUZ_E04137, EUGRSUZ_E04138, EUGRSUZ_E04140, EUGRSUZ_E04143, EUGRSUZ_E04147, EUGRSUZ_E04150, EUGRSUZ_E04151, EUGRSUZ_E04152, EUGRSUZ_E04171, EUGRSUZ_E04180, EUGRSUZ_E04182, EUGRSUZ_E04183, EUGRSUZ_E04185, EUGRSUZ_E04187, EUGRSUZ_F00164, EUGRSUZ_F00165, EUGRSUZ_F00166, EUGRSUZ_F001671, EUGRSUZ_F00168, EUGRSUZ_F00169, EUGRSUZ_F00170, EUGRSUZ_F00171, EUGRSUZ_F00176, EUGRSUZ_F01014, EUGRSUZ_F01015, EUGRSUZ_F01306, EUGRSUZ_F01307, EUGRSUZ_F01308, EUGRSUZ_F01312, EUGRSUZ_F01313, EUGRSUZ_F01314, EUGRSUZ_F01319, EUGRSUZ_F013302, EUGRSUZ_F013322, EUGRSUZ_F01341, EUGRSUZ_F013432, EUGRSUZ_F013462, EUGRSUZ_F01349, EUGRSUZ_F013522, EUGRSUZ_F013531, EUGRSUZ_F013571, EUGRSUZ_F01359, EUGRSUZ_F013602, EUGRSUZ_F01361, EUGRSUZ_F013621, EUGRSUZ_F01480, EUGRSUZ_F01711, EUGRSUZ_F01814, EUGRSUZ_F01829, EUGRSUZ_F01830, EUGRSUZ_F01840, EUGRSUZ_F019152, EUGRSUZ_F01919, EUGRSUZ_F01923, EUGRSUZ_F01924, EUGRSUZ_F019281, EUGRSUZ_F01929, EUGRSUZ_F01935, EUGRSUZ_F01938, EUGRSUZ_F01943, EUGRSUZ_F01980, EUGRSUZ_F02022, EUGRSUZ_F02025, EUGRSUZ_F02045, EUGRSUZ_F02278, EUGRSUZ_F02281, EUGRSUZ_F02282, EUGRSUZ_F02290, EUGRSUZ_F02292, EUGRSUZ_F02946, EUGRSUZ_F03113, EUGRSUZ_F03116, EUGRSUZ_F03149, EUGRSUZ_F03150, EUGRSUZ_F03165, EUGRSUZ_F03870, EUGRSUZ_F03871, EUGRSUZ_F03872, EUGRSUZ_F04133, EUGRSUZ_G00037, EUGRSUZ_G00038, EUGRSUZ_G00039, EUGRSUZ_G00040, EUGRSUZ_G00041, EUGRSUZ_G00043, EUGRSUZ_G00113, EUGRSUZ_G00426, EUGRSUZ_G00427, EUGRSUZ_G00428, EUGRSUZ_G00490, EUGRSUZ_G00532, EUGRSUZ_G00690, EUGRSUZ_G00722, EUGRSUZ_G00787, EUGRSUZ_G008062, EUGRSUZ_G00825, EUGRSUZ_G00876, EUGRSUZ_G01001, EUGRSUZ_G01008, EUGRSUZ_G01009, EUGRSUZ_G01123, EUGRSUZ_G01237, EUGRSUZ_G01447, EUGRSUZ_G015391, EUGRSUZ_G015393, EUGRSUZ_G017472, EUGRSUZ_G01891, EUGRSUZ_G020021, EUGRSUZ_G02005, EUGRSUZ_G02015, EUGRSUZ_G02294, EUGRSUZ_G02300, EUGRSUZ_G03019, EUGRSUZ_H00009, EUGRSUZ_H00025, EUGRSUZ_H00660, EUGRSUZ_H01428, EUGRSUZ_H01685, EUGRSUZ_H01750, EUGRSUZ_H01825, EUGRSUZ_H01867, EUGRSUZ_H02052, EUGRSUZ_H02418, EUGRSUZ_H02419, EUGRSUZ_H02420, EUGRSUZ_H02425, EUGRSUZ_H02428, EUGRSUZ_H02501, EUGRSUZ_H02557, EUGRSUZ_H02558, EUGRSUZ_H02560, EUGRSUZ_H02568, EUGRSUZ_H02870, EUGRSUZ_H03147, EUGRSUZ_H04150, EUGRSUZ_H04218, EUGRSUZ_H04361, EUGRSUZ_H05031, EUGRSUZ_H05148, EUGRSUZ_I00181, EUGRSUZ_I00232, EUGRSUZ_I00523, EUGRSUZ_I00524, EUGRSUZ_I00526, EUGRSUZ_I00867, EUGRSUZ_I00915, EUGRSUZ_I00916, EUGRSUZ_I00917, EUGRSUZ_I00918, EUGRSUZ_I02087, EUGRSUZ_I02181, EUGRSUZ_I02758, EUGRSUZ_J00006, EUGRSUZ_J00092, EUGRSUZ_J00093, EUGRSUZ_J00270, EUGRSUZ_J00292, EUGRSUZ_J00641, EUGRSUZ_J00644, EUGRSUZ_J00704, EUGRSUZ_J00713, EUGRSUZ_J00844, EUGRSUZ_J00904, EUGRSUZ_J00991, EUGRSUZ_J01045, EUGRSUZ_J01150, EUGRSUZ_J01364, EUGRSUZ_J01486, EUGRSUZ_J01487, EUGRSUZ_J01519, EUGRSUZ_J01701, EUGRSUZ_J02077, EUGRSUZ_J02086, EUGRSUZ_J02088, EUGRSUZ_J02403, EUGRSUZ_J02684, EUGRSUZ_J027051, EUGRSUZ_J02712, EUGRSUZ_J028621, EUGRSUZ_J02894, EUGRSUZ_J02898, EUGRSUZ_J02902, EUGRSUZ_J02904, EUGRSUZ_J02905, EUGRSUZ_J02909, EUGRSUZ_J02912, EUGRSUZ_J02919, EUGRSUZ_J029201, EUGRSUZ_J029202, EUGRSUZ_J029231, EUGRSUZ_J03164, EUGRSUZ_K00109, EUGRSUZ_K00329, EUGRSUZ_K00367, EUGRSUZ_K00368, EUGRSUZ_K00369, EUGRSUZ_K00581, EUGRSUZ_K005831, EUGRSUZ_K01131, EUGRSUZ_K01132, EUGRSUZ_K01133, EUGRSUZ_K01135, EUGRSUZ_K01188, EUGRSUZ_K01190, EUGRSUZ_K01192, EUGRSUZ_K01221, EUGRSUZ_K01566, EUGRSUZ_K01568, EUGRSUZ_K017181, EUGRSUZ_K017182, EUGRSUZ_K01722, EUGRSUZ_K01723, EUGRSUZ_K01724, EUGRSUZ_K017261, EUGRSUZ_K017292, EUGRSUZ_K01734, EUGRSUZ_K01737, EUGRSUZ_K017432, EUGRSUZ_K017471, EUGRSUZ_K01759, EUGRSUZ_K017612, EUGRSUZ_K01762, EUGRSUZ_K017662, EUGRSUZ_K01771, EUGRSUZ_K01781, EUGRSUZ_K017832, EUGRSUZ_K01784, EUGRSUZ_K01793, EUGRSUZ_K01799, EUGRSUZ_K01817, EUGRSUZ_K01851, EUGRSUZ_K01945, EUGRSUZ_K019801, EUGRSUZ_K01985, EUGRSUZ_K01986, EUGRSUZ_K01987, EUGRSUZ_K019901, EUGRSUZ_K01997, EUGRSUZ_K01998, EUGRSUZ_K020001, EUGRSUZ_K02006, EUGRSUZ_K02010, EUGRSUZ_K02065, EUGRSUZ_K02103, EUGRSUZ_K02153, EUGRSUZ_K02244, EUGRSUZ_K02247, EUGRSUZ_K02367, EUGRSUZ_K02454, EUGRSUZ_K02457, EUGRSUZ_K02564, EUGRSUZ_K02930, EUGRSUZ_K02931, EUGRSUZ_K03458, EUGRSUZ_L00313, EUGRSUZ_L00318, EUGRSUZ_L00321, EUGRSUZ_L00412, EUGRSUZ_L00425, EUGRSUZ_L00464, EUGRSUZ_L00468, EUGRSUZ_L00469, EUGRSUZ_L00475, EUGRSUZ_L00892, EUGRSUZ_L01091, EUGRSUZ_L01093, EUGRSUZ_L01094, EUGRSUZ_L01356, EUGRSUZ_L013821, EUGRSUZ_L01552
Eucalyptus_grandis	ATP binding	387/2357	3522/25537	0.0001466123988241	0.002560829899460947	DNA	EUGRSUZ_A00802, EUGRSUZ_A00884, EUGRSUZ_A00885, EUGRSUZ_A00886, EUGRSUZ_A00887, EUGRSUZ_A00951, EUGRSUZ_A00956, EUGRSUZ_A01333, EUGRSUZ_A01334, EUGRSUZ_A01336, EUGRSUZ_A01339, EUGRSUZ_A01340, EUGRSUZ_A01341, EUGRSUZ_A01342, EUGRSUZ_A01343, EUGRSUZ_A01344, EUGRSUZ_A01345, EUGRSUZ_A01347, EUGRSUZ_A01348, EUGRSUZ_A01349, EUGRSUZ_A01352, EUGRSUZ_A01353, EUGRSUZ_A01354, EUGRSUZ_A01474, EUGRSUZ_A01475, EUGRSUZ_A01478, EUGRSUZ_A01480, EUGRSUZ_A01481, EUGRSUZ_A01482, EUGRSUZ_A01933, EUGRSUZ_A01935, EUGRSUZ_A02036, EUGRSUZ_A02095, EUGRSUZ_A02099, EUGRSUZ_A02970, EUGRSUZ_B00211, EUGRSUZ_B00215, EUGRSUZ_B00217, EUGRSUZ_B00222, EUGRSUZ_B00260, EUGRSUZ_B00261, EUGRSUZ_B00264, EUGRSUZ_B00292, EUGRSUZ_B00543, EUGRSUZ_B00544, EUGRSUZ_B01468, EUGRSUZ_B01521, EUGRSUZ_B01550, EUGRSUZ_B02237, EUGRSUZ_B02362, EUGRSUZ_B02363, EUGRSUZ_B03074, EUGRSUZ_C00047, EUGRSUZ_C00048, EUGRSUZ_C00416, EUGRSUZ_C01282, EUGRSUZ_C01283, EUGRSUZ_C01451, EUGRSUZ_C01543, EUGRSUZ_C01556, EUGRSUZ_C01565, EUGRSUZ_C01567, EUGRSUZ_C01568, EUGRSUZ_C01736, EUGRSUZ_C01820, EUGRSUZ_C018222, EUGRSUZ_C01824, EUGRSUZ_C018252, EUGRSUZ_C01826, EUGRSUZ_C01828, EUGRSUZ_C01832, EUGRSUZ_C02177, EUGRSUZ_C02204, EUGRSUZ_C02210, EUGRSUZ_C02288, EUGRSUZ_C02289, EUGRSUZ_C02290, EUGRSUZ_C02465, EUGRSUZ_C02466, EUGRSUZ_C02484, EUGRSUZ_C02500, EUGRSUZ_C03141, EUGRSUZ_C03173, EUGRSUZ_C03186, EUGRSUZ_C03360, EUGRSUZ_D001392, EUGRSUZ_D00158, EUGRSUZ_D00215, EUGRSUZ_D00217, EUGRSUZ_D002182, EUGRSUZ_D00219, EUGRSUZ_D00230, EUGRSUZ_D00233, EUGRSUZ_D00436, EUGRSUZ_D00437, EUGRSUZ_D00438, EUGRSUZ_D00439, EUGRSUZ_D00815, EUGRSUZ_D01125, EUGRSUZ_D01165, EUGRSUZ_D011661, EUGRSUZ_D01557, EUGRSUZ_D01559, EUGRSUZ_D01628, EUGRSUZ_D01728, EUGRSUZ_D02347, EUGRSUZ_E00010, EUGRSUZ_E00538, EUGRSUZ_E00652, EUGRSUZ_E00653, EUGRSUZ_E00980, EUGRSUZ_E01004, EUGRSUZ_E01128, EUGRSUZ_E01842, EUGRSUZ_E02351, EUGRSUZ_E02436, EUGRSUZ_E02437, EUGRSUZ_E02438, EUGRSUZ_E02439, EUGRSUZ_E02440, EUGRSUZ_E02441, EUGRSUZ_E02839, EUGRSUZ_E02840, EUGRSUZ_E02843, EUGRSUZ_E02844, EUGRSUZ_E02985, EUGRSUZ_E02994, EUGRSUZ_E03053, EUGRSUZ_E03054, EUGRSUZ_E030551, EUGRSUZ_E03056, EUGRSUZ_E03122, EUGRSUZ_E036602, EUGRSUZ_E037452, EUGRSUZ_E03747, EUGRSUZ_E03750, EUGRSUZ_E03762, EUGRSUZ_E03765, EUGRSUZ_E03766, EUGRSUZ_E03767, EUGRSUZ_E03770, EUGRSUZ_E04067, EUGRSUZ_E04134, EUGRSUZ_E04137, EUGRSUZ_E04138, EUGRSUZ_E04140, EUGRSUZ_E04143, EUGRSUZ_E04147, EUGRSUZ_E04150, EUGRSUZ_E04151, EUGRSUZ_E04152, EUGRSUZ_E04171, EUGRSUZ_E04180, EUGRSUZ_E04182, EUGRSUZ_E04183, EUGRSUZ_E04185, EUGRSUZ_E04187, EUGRSUZ_F00164, EUGRSUZ_F00165, EUGRSUZ_F00166, EUGRSUZ_F001671, EUGRSUZ_F00168, EUGRSUZ_F00169, EUGRSUZ_F00170, EUGRSUZ_F00171, EUGRSUZ_F00176, EUGRSUZ_F01014, EUGRSUZ_F01015, EUGRSUZ_F01306, EUGRSUZ_F01307, EUGRSUZ_F01308, EUGRSUZ_F01312, EUGRSUZ_F01313, EUGRSUZ_F01314, EUGRSUZ_F013302, EUGRSUZ_F013322, EUGRSUZ_F01341, EUGRSUZ_F013432, EUGRSUZ_F013462, EUGRSUZ_F01349, EUGRSUZ_F013522, EUGRSUZ_F013531, EUGRSUZ_F013571, EUGRSUZ_F01359, EUGRSUZ_F013602, EUGRSUZ_F01361, EUGRSUZ_F013621, EUGRSUZ_F01480, EUGRSUZ_F01711, EUGRSUZ_F01814, EUGRSUZ_F01829, EUGRSUZ_F01830, EUGRSUZ_F01840, EUGRSUZ_F019152, EUGRSUZ_F01919, EUGRSUZ_F01923, EUGRSUZ_F01924, EUGRSUZ_F019281, EUGRSUZ_F01929, EUGRSUZ_F01935, EUGRSUZ_F01938, EUGRSUZ_F01943, EUGRSUZ_F01980, EUGRSUZ_F02022, EUGRSUZ_F02025, EUGRSUZ_F02045, EUGRSUZ_F02278, EUGRSUZ_F02281, EUGRSUZ_F02282, EUGRSUZ_F02290, EUGRSUZ_F02292, EUGRSUZ_F02946, EUGRSUZ_F03113, EUGRSUZ_F03116, EUGRSUZ_F03149, EUGRSUZ_F03150, EUGRSUZ_F03165, EUGRSUZ_F03870, EUGRSUZ_F03871, EUGRSUZ_F03872, EUGRSUZ_F04133, EUGRSUZ_G00037, EUGRSUZ_G00038, EUGRSUZ_G00039, EUGRSUZ_G00040, EUGRSUZ_G00041, EUGRSUZ_G00043, EUGRSUZ_G00113, EUGRSUZ_G00427, EUGRSUZ_G00428, EUGRSUZ_G00490, EUGRSUZ_G01001, EUGRSUZ_G01008, EUGRSUZ_G01009, EUGRSUZ_G01123, EUGRSUZ_G01237, EUGRSUZ_G01447, EUGRSUZ_G015391, EUGRSUZ_G015393, EUGRSUZ_G017472, EUGRSUZ_G01891, EUGRSUZ_G020021, EUGRSUZ_G02005, EUGRSUZ_G02015, EUGRSUZ_G02294, EUGRSUZ_G02300, EUGRSUZ_G03019, EUGRSUZ_H00009, EUGRSUZ_H00025, EUGRSUZ_H00660, EUGRSUZ_H01428, EUGRSUZ_H01685, EUGRSUZ_H01867, EUGRSUZ_H02418, EUGRSUZ_H02419, EUGRSUZ_H02420, EUGRSUZ_H02425, EUGRSUZ_H02428, EUGRSUZ_H02501, EUGRSUZ_H02557, EUGRSUZ_H02558, EUGRSUZ_H02560, EUGRSUZ_H02568, EUGRSUZ_H02870, EUGRSUZ_H03147, EUGRSUZ_H04150, EUGRSUZ_H04218, EUGRSUZ_H04361, EUGRSUZ_H05031, EUGRSUZ_H05148, EUGRSUZ_I00181, EUGRSUZ_I00232, EUGRSUZ_I00523, EUGRSUZ_I00524, EUGRSUZ_I00526, EUGRSUZ_I00915, EUGRSUZ_I00916, EUGRSUZ_I00917, EUGRSUZ_I00918, EUGRSUZ_I02087, EUGRSUZ_I02181, EUGRSUZ_I02758, EUGRSUZ_J00006, EUGRSUZ_J00092, EUGRSUZ_J00093, EUGRSUZ_J00270, EUGRSUZ_J00292, EUGRSUZ_J00641, EUGRSUZ_J00644, EUGRSUZ_J00704, EUGRSUZ_J00713, EUGRSUZ_J00844, EUGRSUZ_J00904, EUGRSUZ_J00991, EUGRSUZ_J01045, EUGRSUZ_J01150, EUGRSUZ_J01364, EUGRSUZ_J01486, EUGRSUZ_J01487, EUGRSUZ_J01519, EUGRSUZ_J01701, EUGRSUZ_J02086, EUGRSUZ_J02088, EUGRSUZ_J02403, EUGRSUZ_J02684, EUGRSUZ_J027051, EUGRSUZ_J02712, EUGRSUZ_J028621, EUGRSUZ_J02894, EUGRSUZ_J02898, EUGRSUZ_J02902, EUGRSUZ_J02904, EUGRSUZ_J02905, EUGRSUZ_J02909, EUGRSUZ_J02912, EUGRSUZ_J02919, EUGRSUZ_J029201, EUGRSUZ_J029202, EUGRSUZ_J029231, EUGRSUZ_J03164, EUGRSUZ_K00329, EUGRSUZ_K00367, EUGRSUZ_K00368, EUGRSUZ_K00369, EUGRSUZ_K00581, EUGRSUZ_K005831, EUGRSUZ_K01131, EUGRSUZ_K01132, EUGRSUZ_K01133, EUGRSUZ_K01135, EUGRSUZ_K01188, EUGRSUZ_K01190, EUGRSUZ_K01192, EUGRSUZ_K01221, EUGRSUZ_K017181, EUGRSUZ_K017182, EUGRSUZ_K01723, EUGRSUZ_K01724, EUGRSUZ_K017261, EUGRSUZ_K017292, EUGRSUZ_K01734, EUGRSUZ_K01737, EUGRSUZ_K017432, EUGRSUZ_K017471, EUGRSUZ_K01759, EUGRSUZ_K01762, EUGRSUZ_K01771, EUGRSUZ_K01781, EUGRSUZ_K01784, EUGRSUZ_K01793, EUGRSUZ_K01799, EUGRSUZ_K01851, EUGRSUZ_K01945, EUGRSUZ_K01985, EUGRSUZ_K01986, EUGRSUZ_K01987, EUGRSUZ_K019901, EUGRSUZ_K01997, EUGRSUZ_K020001, EUGRSUZ_K02010, EUGRSUZ_K02065, EUGRSUZ_K02103, EUGRSUZ_K02153, EUGRSUZ_K02244, EUGRSUZ_K02247, EUGRSUZ_K02367, EUGRSUZ_K02454, EUGRSUZ_K02457, EUGRSUZ_K02564, EUGRSUZ_K02930, EUGRSUZ_K02931, EUGRSUZ_K03458, EUGRSUZ_L00313, EUGRSUZ_L00318, EUGRSUZ_L00321, EUGRSUZ_L00412, EUGRSUZ_L00425, EUGRSUZ_L00464, EUGRSUZ_L00468, EUGRSUZ_L00469, EUGRSUZ_L00475, EUGRSUZ_L00892, EUGRSUZ_L01091, EUGRSUZ_L01093, EUGRSUZ_L01094, EUGRSUZ_L013821, EUGRSUZ_L01552
Eucalyptus_grandis	carbohydrate derivative binding	432/2357	3977/25537	0.0001511050019842	0.002604573060517132	DNA	EUGRSUZ_A00331, EUGRSUZ_A00332, EUGRSUZ_A00334, EUGRSUZ_A00802, EUGRSUZ_A00884, EUGRSUZ_A00885, EUGRSUZ_A00886, EUGRSUZ_A00887, EUGRSUZ_A00951, EUGRSUZ_A00956, EUGRSUZ_A01333, EUGRSUZ_A01334, EUGRSUZ_A01336, EUGRSUZ_A01339, EUGRSUZ_A01340, EUGRSUZ_A01341, EUGRSUZ_A01342, EUGRSUZ_A01343, EUGRSUZ_A01344, EUGRSUZ_A01345, EUGRSUZ_A01347, EUGRSUZ_A01348, EUGRSUZ_A01349, EUGRSUZ_A01352, EUGRSUZ_A01353, EUGRSUZ_A01354, EUGRSUZ_A01474, EUGRSUZ_A01475, EUGRSUZ_A01478, EUGRSUZ_A01480, EUGRSUZ_A01481, EUGRSUZ_A01482, EUGRSUZ_A01933, EUGRSUZ_A01935, EUGRSUZ_A02036, EUGRSUZ_A02095, EUGRSUZ_A02099, EUGRSUZ_A02970, EUGRSUZ_B00211, EUGRSUZ_B00215, EUGRSUZ_B00216, EUGRSUZ_B00217, EUGRSUZ_B00222, EUGRSUZ_B00260, EUGRSUZ_B00261, EUGRSUZ_B00264, EUGRSUZ_B00292, EUGRSUZ_B00543, EUGRSUZ_B00544, EUGRSUZ_B01320, EUGRSUZ_B01468, EUGRSUZ_B01521, EUGRSUZ_B01550, EUGRSUZ_B02237, EUGRSUZ_B02362, EUGRSUZ_B02363, EUGRSUZ_B02718, EUGRSUZ_B03074, EUGRSUZ_C00047, EUGRSUZ_C00048, EUGRSUZ_C00416, EUGRSUZ_C01282, EUGRSUZ_C01283, EUGRSUZ_C01451, EUGRSUZ_C01543, EUGRSUZ_C01556, EUGRSUZ_C01565, EUGRSUZ_C01567, EUGRSUZ_C01568, EUGRSUZ_C01736, EUGRSUZ_C01820, EUGRSUZ_C018222, EUGRSUZ_C01824, EUGRSUZ_C018252, EUGRSUZ_C01826, EUGRSUZ_C01828, EUGRSUZ_C01832, EUGRSUZ_C02177, EUGRSUZ_C02204, EUGRSUZ_C02210, EUGRSUZ_C02288, EUGRSUZ_C02289, EUGRSUZ_C02290, EUGRSUZ_C02465, EUGRSUZ_C02466, EUGRSUZ_C02484, EUGRSUZ_C02494, EUGRSUZ_C02500, EUGRSUZ_C03141, EUGRSUZ_C03173, EUGRSUZ_C03186, EUGRSUZ_C03360, EUGRSUZ_C03547, EUGRSUZ_C04051, EUGRSUZ_D001392, EUGRSUZ_D00158, EUGRSUZ_D00215, EUGRSUZ_D00217, EUGRSUZ_D002182, EUGRSUZ_D00219, EUGRSUZ_D00230, EUGRSUZ_D00233, EUGRSUZ_D00436, EUGRSUZ_D00437, EUGRSUZ_D00438, EUGRSUZ_D00439, EUGRSUZ_D00815, EUGRSUZ_D01125, EUGRSUZ_D01165, EUGRSUZ_D011661, EUGRSUZ_D01169, EUGRSUZ_D01557, EUGRSUZ_D01559, EUGRSUZ_D01612, EUGRSUZ_D01628, EUGRSUZ_D01728, EUGRSUZ_D02347, EUGRSUZ_E00010, EUGRSUZ_E00538, EUGRSUZ_E00652, EUGRSUZ_E00653, EUGRSUZ_E00980, EUGRSUZ_E01004, EUGRSUZ_E01128, EUGRSUZ_E01842, EUGRSUZ_E02290, EUGRSUZ_E02351, EUGRSUZ_E02420, EUGRSUZ_E02436, EUGRSUZ_E02437, EUGRSUZ_E02438, EUGRSUZ_E02439, EUGRSUZ_E02440, EUGRSUZ_E02441, EUGRSUZ_E02712, EUGRSUZ_E02839, EUGRSUZ_E02840, EUGRSUZ_E02843, EUGRSUZ_E02844, EUGRSUZ_E02846, EUGRSUZ_E02985, EUGRSUZ_E02994, EUGRSUZ_E03053, EUGRSUZ_E03054, EUGRSUZ_E030551, EUGRSUZ_E03056, EUGRSUZ_E03122, EUGRSUZ_E036602, EUGRSUZ_E037452, EUGRSUZ_E03747, EUGRSUZ_E03750, EUGRSUZ_E03762, EUGRSUZ_E03765, EUGRSUZ_E03766, EUGRSUZ_E03767, EUGRSUZ_E03770, EUGRSUZ_E04067, EUGRSUZ_E04134, EUGRSUZ_E04137, EUGRSUZ_E04138, EUGRSUZ_E04140, EUGRSUZ_E04143, EUGRSUZ_E04147, EUGRSUZ_E04150, EUGRSUZ_E04151, EUGRSUZ_E04152, EUGRSUZ_E04171, EUGRSUZ_E04180, EUGRSUZ_E04182, EUGRSUZ_E04183, EUGRSUZ_E04185, EUGRSUZ_E04187, EUGRSUZ_F00164, EUGRSUZ_F00165, EUGRSUZ_F00166, EUGRSUZ_F001671, EUGRSUZ_F00168, EUGRSUZ_F00169, EUGRSUZ_F00170, EUGRSUZ_F00171, EUGRSUZ_F00176, EUGRSUZ_F01014, EUGRSUZ_F01015, EUGRSUZ_F01306, EUGRSUZ_F01307, EUGRSUZ_F01308, EUGRSUZ_F01312, EUGRSUZ_F01313, EUGRSUZ_F01314, EUGRSUZ_F01319, EUGRSUZ_F013302, EUGRSUZ_F013322, EUGRSUZ_F01341, EUGRSUZ_F013432, EUGRSUZ_F013462, EUGRSUZ_F01349, EUGRSUZ_F013522, EUGRSUZ_F013531, EUGRSUZ_F013571, EUGRSUZ_F01359, EUGRSUZ_F013602, EUGRSUZ_F01361, EUGRSUZ_F013621, EUGRSUZ_F01480, EUGRSUZ_F01711, EUGRSUZ_F01814, EUGRSUZ_F01829, EUGRSUZ_F01830, EUGRSUZ_F01840, EUGRSUZ_F01897, EUGRSUZ_F019152, EUGRSUZ_F01919, EUGRSUZ_F01923, EUGRSUZ_F01924, EUGRSUZ_F019281, EUGRSUZ_F01929, EUGRSUZ_F01935, EUGRSUZ_F01938, EUGRSUZ_F01943, EUGRSUZ_F01980, EUGRSUZ_F02022, EUGRSUZ_F02025, EUGRSUZ_F02045, EUGRSUZ_F02278, EUGRSUZ_F02281, EUGRSUZ_F02282, EUGRSUZ_F02290, EUGRSUZ_F02292, EUGRSUZ_F02946, EUGRSUZ_F03113, EUGRSUZ_F03116, EUGRSUZ_F03149, EUGRSUZ_F03150, EUGRSUZ_F03165, EUGRSUZ_F03870, EUGRSUZ_F03871, EUGRSUZ_F03872, EUGRSUZ_F04133, EUGRSUZ_G00037, EUGRSUZ_G00038, EUGRSUZ_G00039, EUGRSUZ_G00040, EUGRSUZ_G00041, EUGRSUZ_G00043, EUGRSUZ_G00113, EUGRSUZ_G00426, EUGRSUZ_G00427, EUGRSUZ_G00428, EUGRSUZ_G00490, EUGRSUZ_G00532, EUGRSUZ_G00690, EUGRSUZ_G00722, EUGRSUZ_G00787, EUGRSUZ_G008062, EUGRSUZ_G00825, EUGRSUZ_G00876, EUGRSUZ_G01001, EUGRSUZ_G01008, EUGRSUZ_G01009, EUGRSUZ_G01123, EUGRSUZ_G01237, EUGRSUZ_G01447, EUGRSUZ_G015391, EUGRSUZ_G015393, EUGRSUZ_G017472, EUGRSUZ_G01891, EUGRSUZ_G020021, EUGRSUZ_G02005, EUGRSUZ_G02015, EUGRSUZ_G02294, EUGRSUZ_G02300, EUGRSUZ_G03019, EUGRSUZ_H00009, EUGRSUZ_H00025, EUGRSUZ_H00660, EUGRSUZ_H01428, EUGRSUZ_H01685, EUGRSUZ_H01750, EUGRSUZ_H01825, EUGRSUZ_H01867, EUGRSUZ_H02052, EUGRSUZ_H02418, EUGRSUZ_H02419, EUGRSUZ_H02420, EUGRSUZ_H02425, EUGRSUZ_H02428, EUGRSUZ_H02501, EUGRSUZ_H02557, EUGRSUZ_H02558, EUGRSUZ_H02560, EUGRSUZ_H02568, EUGRSUZ_H02870, EUGRSUZ_H03147, EUGRSUZ_H04150, EUGRSUZ_H04218, EUGRSUZ_H04361, EUGRSUZ_H05031, EUGRSUZ_H05148, EUGRSUZ_I00181, EUGRSUZ_I00232, EUGRSUZ_I00523, EUGRSUZ_I00524, EUGRSUZ_I00526, EUGRSUZ_I00867, EUGRSUZ_I00915, EUGRSUZ_I00916, EUGRSUZ_I00917, EUGRSUZ_I00918, EUGRSUZ_I02087, EUGRSUZ_I02181, EUGRSUZ_I02466, EUGRSUZ_I02758, EUGRSUZ_J00006, EUGRSUZ_J00092, EUGRSUZ_J00093, EUGRSUZ_J00270, EUGRSUZ_J00292, EUGRSUZ_J00641, EUGRSUZ_J00644, EUGRSUZ_J00704, EUGRSUZ_J00713, EUGRSUZ_J00844, EUGRSUZ_J00904, EUGRSUZ_J00991, EUGRSUZ_J01045, EUGRSUZ_J01150, EUGRSUZ_J01364, EUGRSUZ_J01486, EUGRSUZ_J01487, EUGRSUZ_J01519, EUGRSUZ_J01701, EUGRSUZ_J02077, EUGRSUZ_J02086, EUGRSUZ_J02088, EUGRSUZ_J02403, EUGRSUZ_J02684, EUGRSUZ_J027051, EUGRSUZ_J02712, EUGRSUZ_J028621, EUGRSUZ_J02894, EUGRSUZ_J02898, EUGRSUZ_J02902, EUGRSUZ_J02904, EUGRSUZ_J02905, EUGRSUZ_J02909, EUGRSUZ_J02912, EUGRSUZ_J02919, EUGRSUZ_J029201, EUGRSUZ_J029202, EUGRSUZ_J029231, EUGRSUZ_J03164, EUGRSUZ_K00109, EUGRSUZ_K00329, EUGRSUZ_K00367, EUGRSUZ_K00368, EUGRSUZ_K00369, EUGRSUZ_K00581, EUGRSUZ_K005831, EUGRSUZ_K01131, EUGRSUZ_K01132, EUGRSUZ_K01133, EUGRSUZ_K01135, EUGRSUZ_K01188, EUGRSUZ_K01190, EUGRSUZ_K01192, EUGRSUZ_K01221, EUGRSUZ_K01566, EUGRSUZ_K01568, EUGRSUZ_K017181, EUGRSUZ_K017182, EUGRSUZ_K01722, EUGRSUZ_K01723, EUGRSUZ_K01724, EUGRSUZ_K017261, EUGRSUZ_K017292, EUGRSUZ_K01734, EUGRSUZ_K01737, EUGRSUZ_K017432, EUGRSUZ_K017471, EUGRSUZ_K01759, EUGRSUZ_K017612, EUGRSUZ_K01762, EUGRSUZ_K017662, EUGRSUZ_K01771, EUGRSUZ_K01781, EUGRSUZ_K017832, EUGRSUZ_K01784, EUGRSUZ_K01793, EUGRSUZ_K01799, EUGRSUZ_K01817, EUGRSUZ_K01851, EUGRSUZ_K01945, EUGRSUZ_K019801, EUGRSUZ_K01985, EUGRSUZ_K01986, EUGRSUZ_K01987, EUGRSUZ_K019901, EUGRSUZ_K01997, EUGRSUZ_K01998, EUGRSUZ_K020001, EUGRSUZ_K02006, EUGRSUZ_K02010, EUGRSUZ_K02065, EUGRSUZ_K02103, EUGRSUZ_K02153, EUGRSUZ_K02244, EUGRSUZ_K02247, EUGRSUZ_K02367, EUGRSUZ_K02454, EUGRSUZ_K02457, EUGRSUZ_K02564, EUGRSUZ_K02930, EUGRSUZ_K02931, EUGRSUZ_K03257, EUGRSUZ_K03458, EUGRSUZ_L00313, EUGRSUZ_L00318, EUGRSUZ_L00321, EUGRSUZ_L00412, EUGRSUZ_L00425, EUGRSUZ_L00464, EUGRSUZ_L00468, EUGRSUZ_L00469, EUGRSUZ_L00475, EUGRSUZ_L00614, EUGRSUZ_L00892, EUGRSUZ_L01091, EUGRSUZ_L01093, EUGRSUZ_L01094, EUGRSUZ_L01356, EUGRSUZ_L013821, EUGRSUZ_L01552
Eucalyptus_grandis	cysteine-type peptidase activity	34/2357	191/25537	0.0002111604451549	0.0035924699110768702	DNA	EUGRSUZ_B02764, EUGRSUZ_C00804, EUGRSUZ_C00805, EUGRSUZ_C00813, EUGRSUZ_E02376, EUGRSUZ_E02378, EUGRSUZ_E02714, EUGRSUZ_E02715, EUGRSUZ_E02716, EUGRSUZ_E02717, EUGRSUZ_E02718, EUGRSUZ_E02720, EUGRSUZ_E02722, EUGRSUZ_E02723, EUGRSUZ_E02727, EUGRSUZ_E02751, EUGRSUZ_E02906, EUGRSUZ_E03399, EUGRSUZ_F01292, EUGRSUZ_F01296, EUGRSUZ_F01852, EUGRSUZ_F03589, EUGRSUZ_H01307, EUGRSUZ_H01724, EUGRSUZ_H02065, EUGRSUZ_H02080, EUGRSUZ_H02276, EUGRSUZ_L00916, EUGRSUZ_L00917, EUGRSUZ_L00918, EUGRSUZ_L00919, EUGRSUZ_L00920, EUGRSUZ_L00921, EUGRSUZ_L01375
Eucalyptus_grandis	purine ribonucleoside triphosphate binding	412/2357	3798/25537	0.0002635732175132	0.004210742865149902	DNA	EUGRSUZ_A00331, EUGRSUZ_A00332, EUGRSUZ_A00334, EUGRSUZ_A00802, EUGRSUZ_A00884, EUGRSUZ_A00885, EUGRSUZ_A00886, EUGRSUZ_A00887, EUGRSUZ_A00951, EUGRSUZ_A00956, EUGRSUZ_A01333, EUGRSUZ_A01334, EUGRSUZ_A01336, EUGRSUZ_A01339, EUGRSUZ_A01340, EUGRSUZ_A01341, EUGRSUZ_A01342, EUGRSUZ_A01343, EUGRSUZ_A01344, EUGRSUZ_A01345, EUGRSUZ_A01347, EUGRSUZ_A01348, EUGRSUZ_A01349, EUGRSUZ_A01352, EUGRSUZ_A01353, EUGRSUZ_A01354, EUGRSUZ_A01474, EUGRSUZ_A01475, EUGRSUZ_A01478, EUGRSUZ_A01480, EUGRSUZ_A01481, EUGRSUZ_A01482, EUGRSUZ_A01933, EUGRSUZ_A01935, EUGRSUZ_A02036, EUGRSUZ_A02095, EUGRSUZ_A02099, EUGRSUZ_A02970, EUGRSUZ_B00211, EUGRSUZ_B00215, EUGRSUZ_B00216, EUGRSUZ_B00217, EUGRSUZ_B00222, EUGRSUZ_B00260, EUGRSUZ_B00261, EUGRSUZ_B00264, EUGRSUZ_B00292, EUGRSUZ_B00543, EUGRSUZ_B00544, EUGRSUZ_B01320, EUGRSUZ_B01468, EUGRSUZ_B01521, EUGRSUZ_B01550, EUGRSUZ_B02237, EUGRSUZ_B02362, EUGRSUZ_B02363, EUGRSUZ_B02718, EUGRSUZ_B03074, EUGRSUZ_C00047, EUGRSUZ_C00048, EUGRSUZ_C00416, EUGRSUZ_C01282, EUGRSUZ_C01283, EUGRSUZ_C01451, EUGRSUZ_C01543, EUGRSUZ_C01556, EUGRSUZ_C01565, EUGRSUZ_C01567, EUGRSUZ_C01568, EUGRSUZ_C01736, EUGRSUZ_C01820, EUGRSUZ_C018222, EUGRSUZ_C01824, EUGRSUZ_C018252, EUGRSUZ_C01826, EUGRSUZ_C01828, EUGRSUZ_C01832, EUGRSUZ_C02177, EUGRSUZ_C02204, EUGRSUZ_C02210, EUGRSUZ_C02288, EUGRSUZ_C02289, EUGRSUZ_C02290, EUGRSUZ_C02465, EUGRSUZ_C02466, EUGRSUZ_C02484, EUGRSUZ_C02500, EUGRSUZ_C03141, EUGRSUZ_C03173, EUGRSUZ_C03186, EUGRSUZ_C03360, EUGRSUZ_D001392, EUGRSUZ_D00158, EUGRSUZ_D00215, EUGRSUZ_D00217, EUGRSUZ_D002182, EUGRSUZ_D00219, EUGRSUZ_D00230, EUGRSUZ_D00233, EUGRSUZ_D00436, EUGRSUZ_D00437, EUGRSUZ_D00438, EUGRSUZ_D00439, EUGRSUZ_D00815, EUGRSUZ_D01125, EUGRSUZ_D01165, EUGRSUZ_D011661, EUGRSUZ_D01169, EUGRSUZ_D01557, EUGRSUZ_D01559, EUGRSUZ_D01612, EUGRSUZ_D01628, EUGRSUZ_D01728, EUGRSUZ_D02347, EUGRSUZ_E00010, EUGRSUZ_E00538, EUGRSUZ_E00652, EUGRSUZ_E00653, EUGRSUZ_E00980, EUGRSUZ_E01004, EUGRSUZ_E01128, EUGRSUZ_E01842, EUGRSUZ_E02351, EUGRSUZ_E02436, EUGRSUZ_E02437, EUGRSUZ_E02438, EUGRSUZ_E02439, EUGRSUZ_E02440, EUGRSUZ_E02441, EUGRSUZ_E02712, EUGRSUZ_E02839, EUGRSUZ_E02840, EUGRSUZ_E02843, EUGRSUZ_E02844, EUGRSUZ_E02846, EUGRSUZ_E02985, EUGRSUZ_E02994, EUGRSUZ_E03053, EUGRSUZ_E03054, EUGRSUZ_E030551, EUGRSUZ_E03056, EUGRSUZ_E03122, EUGRSUZ_E036602, EUGRSUZ_E037452, EUGRSUZ_E03747, EUGRSUZ_E03750, EUGRSUZ_E03762, EUGRSUZ_E03765, EUGRSUZ_E03766, EUGRSUZ_E03767, EUGRSUZ_E03770, EUGRSUZ_E04067, EUGRSUZ_E04134, EUGRSUZ_E04137, EUGRSUZ_E04138, EUGRSUZ_E04140, EUGRSUZ_E04143, EUGRSUZ_E04147, EUGRSUZ_E04150, EUGRSUZ_E04151, EUGRSUZ_E04152, EUGRSUZ_E04171, EUGRSUZ_E04180, EUGRSUZ_E04182, EUGRSUZ_E04183, EUGRSUZ_E04185, EUGRSUZ_E04187, EUGRSUZ_F00164, EUGRSUZ_F00165, EUGRSUZ_F00166, EUGRSUZ_F001671, EUGRSUZ_F00168, EUGRSUZ_F00169, EUGRSUZ_F00170, EUGRSUZ_F00171, EUGRSUZ_F00176, EUGRSUZ_F01014, EUGRSUZ_F01015, EUGRSUZ_F01306, EUGRSUZ_F01307, EUGRSUZ_F01308, EUGRSUZ_F01312, EUGRSUZ_F01313, EUGRSUZ_F01314, EUGRSUZ_F013302, EUGRSUZ_F013322, EUGRSUZ_F01341, EUGRSUZ_F013432, EUGRSUZ_F013462, EUGRSUZ_F01349, EUGRSUZ_F013522, EUGRSUZ_F013531, EUGRSUZ_F013571, EUGRSUZ_F01359, EUGRSUZ_F013602, EUGRSUZ_F01361, EUGRSUZ_F013621, EUGRSUZ_F01480, EUGRSUZ_F01711, EUGRSUZ_F01814, EUGRSUZ_F01829, EUGRSUZ_F01830, EUGRSUZ_F01840, EUGRSUZ_F019152, EUGRSUZ_F01919, EUGRSUZ_F01923, EUGRSUZ_F01924, EUGRSUZ_F019281, EUGRSUZ_F01929, EUGRSUZ_F01935, EUGRSUZ_F01938, EUGRSUZ_F01943, EUGRSUZ_F01980, EUGRSUZ_F02022, EUGRSUZ_F02025, EUGRSUZ_F02045, EUGRSUZ_F02278, EUGRSUZ_F02281, EUGRSUZ_F02282, EUGRSUZ_F02290, EUGRSUZ_F02292, EUGRSUZ_F02946, EUGRSUZ_F03113, EUGRSUZ_F03116, EUGRSUZ_F03149, EUGRSUZ_F03150, EUGRSUZ_F03165, EUGRSUZ_F03870, EUGRSUZ_F03871, EUGRSUZ_F03872, EUGRSUZ_F04133, EUGRSUZ_G00037, EUGRSUZ_G00038, EUGRSUZ_G00039, EUGRSUZ_G00040, EUGRSUZ_G00041, EUGRSUZ_G00043, EUGRSUZ_G00113, EUGRSUZ_G00427, EUGRSUZ_G00428, EUGRSUZ_G00490, EUGRSUZ_G00876, EUGRSUZ_G01001, EUGRSUZ_G01008, EUGRSUZ_G01009, EUGRSUZ_G01123, EUGRSUZ_G01237, EUGRSUZ_G01447, EUGRSUZ_G015391, EUGRSUZ_G015393, EUGRSUZ_G017472, EUGRSUZ_G01891, EUGRSUZ_G020021, EUGRSUZ_G02005, EUGRSUZ_G02015, EUGRSUZ_G02294, EUGRSUZ_G02300, EUGRSUZ_G03019, EUGRSUZ_H00009, EUGRSUZ_H00025, EUGRSUZ_H00660, EUGRSUZ_H01428, EUGRSUZ_H01685, EUGRSUZ_H01867, EUGRSUZ_H02418, EUGRSUZ_H02419, EUGRSUZ_H02420, EUGRSUZ_H02425, EUGRSUZ_H02428, EUGRSUZ_H02501, EUGRSUZ_H02557, EUGRSUZ_H02558, EUGRSUZ_H02560, EUGRSUZ_H02568, EUGRSUZ_H02870, EUGRSUZ_H03147, EUGRSUZ_H04150, EUGRSUZ_H04218, EUGRSUZ_H04361, EUGRSUZ_H05031, EUGRSUZ_H05148, EUGRSUZ_I00181, EUGRSUZ_I00232, EUGRSUZ_I00523, EUGRSUZ_I00524, EUGRSUZ_I00526, EUGRSUZ_I00867, EUGRSUZ_I00915, EUGRSUZ_I00916, EUGRSUZ_I00917, EUGRSUZ_I00918, EUGRSUZ_I02087, EUGRSUZ_I02181, EUGRSUZ_I02758, EUGRSUZ_J00006, EUGRSUZ_J00092, EUGRSUZ_J00093, EUGRSUZ_J00270, EUGRSUZ_J00292, EUGRSUZ_J00641, EUGRSUZ_J00644, EUGRSUZ_J00704, EUGRSUZ_J00713, EUGRSUZ_J00844, EUGRSUZ_J00904, EUGRSUZ_J00991, EUGRSUZ_J01045, EUGRSUZ_J01150, EUGRSUZ_J01364, EUGRSUZ_J01486, EUGRSUZ_J01487, EUGRSUZ_J01519, EUGRSUZ_J01701, EUGRSUZ_J02077, EUGRSUZ_J02086, EUGRSUZ_J02088, EUGRSUZ_J02403, EUGRSUZ_J02684, EUGRSUZ_J027051, EUGRSUZ_J02712, EUGRSUZ_J028621, EUGRSUZ_J02894, EUGRSUZ_J02898, EUGRSUZ_J02902, EUGRSUZ_J02904, EUGRSUZ_J02905, EUGRSUZ_J02909, EUGRSUZ_J02912, EUGRSUZ_J02919, EUGRSUZ_J029201, EUGRSUZ_J029202, EUGRSUZ_J029231, EUGRSUZ_J03164, EUGRSUZ_K00109, EUGRSUZ_K00329, EUGRSUZ_K00367, EUGRSUZ_K00368, EUGRSUZ_K00369, EUGRSUZ_K00581, EUGRSUZ_K005831, EUGRSUZ_K01131, EUGRSUZ_K01132, EUGRSUZ_K01133, EUGRSUZ_K01135, EUGRSUZ_K01188, EUGRSUZ_K01190, EUGRSUZ_K01192, EUGRSUZ_K01221, EUGRSUZ_K01566, EUGRSUZ_K01568, EUGRSUZ_K017181, EUGRSUZ_K017182, EUGRSUZ_K01722, EUGRSUZ_K01723, EUGRSUZ_K01724, EUGRSUZ_K017261, EUGRSUZ_K017292, EUGRSUZ_K01734, EUGRSUZ_K01737, EUGRSUZ_K017432, EUGRSUZ_K017471, EUGRSUZ_K01759, EUGRSUZ_K017612, EUGRSUZ_K01762, EUGRSUZ_K017662, EUGRSUZ_K01771, EUGRSUZ_K01781, EUGRSUZ_K017832, EUGRSUZ_K01784, EUGRSUZ_K01793, EUGRSUZ_K01799, EUGRSUZ_K01817, EUGRSUZ_K01851, EUGRSUZ_K01945, EUGRSUZ_K019801, EUGRSUZ_K01985, EUGRSUZ_K01986, EUGRSUZ_K01987, EUGRSUZ_K019901, EUGRSUZ_K01997, EUGRSUZ_K01998, EUGRSUZ_K020001, EUGRSUZ_K02006, EUGRSUZ_K02010, EUGRSUZ_K02065, EUGRSUZ_K02103, EUGRSUZ_K02153, EUGRSUZ_K02244, EUGRSUZ_K02247, EUGRSUZ_K02367, EUGRSUZ_K02454, EUGRSUZ_K02457, EUGRSUZ_K02564, EUGRSUZ_K02930, EUGRSUZ_K02931, EUGRSUZ_K03458, EUGRSUZ_L00313, EUGRSUZ_L00318, EUGRSUZ_L00321, EUGRSUZ_L00412, EUGRSUZ_L00425, EUGRSUZ_L00464, EUGRSUZ_L00468, EUGRSUZ_L00469, EUGRSUZ_L00475, EUGRSUZ_L00892, EUGRSUZ_L01091, EUGRSUZ_L01093, EUGRSUZ_L01094, EUGRSUZ_L01356, EUGRSUZ_L013821, EUGRSUZ_L01552
Eucalyptus_grandis	carboxylic ester hydrolase activity	37/2357	223/25537	0.0004284533979749	0.006451424728127805	DNA	EUGRSUZ_B016861, EUGRSUZ_B016862, EUGRSUZ_B01829, EUGRSUZ_B03735, EUGRSUZ_E01038, EUGRSUZ_E02710, EUGRSUZ_F00259, EUGRSUZ_F00261, EUGRSUZ_F00262, EUGRSUZ_F01579, EUGRSUZ_F01580, EUGRSUZ_F01581, EUGRSUZ_H01338, EUGRSUZ_H01667, EUGRSUZ_H01669, EUGRSUZ_H016742, EUGRSUZ_H01675, EUGRSUZ_H01677, EUGRSUZ_H01678, EUGRSUZ_H01679, EUGRSUZ_H01680, EUGRSUZ_H016811, EUGRSUZ_H016812, EUGRSUZ_H02038, EUGRSUZ_H02043, EUGRSUZ_H02044, EUGRSUZ_H02045, EUGRSUZ_H02046, EUGRSUZ_H02047, EUGRSUZ_I01004, EUGRSUZ_I010052, EUGRSUZ_I01006, EUGRSUZ_I01007, EUGRSUZ_I01008, EUGRSUZ_L00257, EUGRSUZ_L00258, EUGRSUZ_L00259
Eucalyptus_grandis	nucleoside phosphate binding	462/2357	4337/25537	0.0004907418669276	0.007064525776650066	DNA	EUGRSUZ_A00331, EUGRSUZ_A00332, EUGRSUZ_A00334, EUGRSUZ_A00529, EUGRSUZ_A00802, EUGRSUZ_A00884, EUGRSUZ_A00885, EUGRSUZ_A00886, EUGRSUZ_A00887, EUGRSUZ_A00951, EUGRSUZ_A00956, EUGRSUZ_A01333, EUGRSUZ_A01334, EUGRSUZ_A01336, EUGRSUZ_A01339, EUGRSUZ_A01340, EUGRSUZ_A01341, EUGRSUZ_A01342, EUGRSUZ_A01343, EUGRSUZ_A01344, EUGRSUZ_A01345, EUGRSUZ_A01347, EUGRSUZ_A01348, EUGRSUZ_A01349, EUGRSUZ_A01352, EUGRSUZ_A01353, EUGRSUZ_A01354, EUGRSUZ_A01474, EUGRSUZ_A01475, EUGRSUZ_A01478, EUGRSUZ_A01480, EUGRSUZ_A01481, EUGRSUZ_A01482, EUGRSUZ_A01933, EUGRSUZ_A01935, EUGRSUZ_A02036, EUGRSUZ_A02095, EUGRSUZ_A02097, EUGRSUZ_A02099, EUGRSUZ_A02970, EUGRSUZ_B00211, EUGRSUZ_B00215, EUGRSUZ_B00216, EUGRSUZ_B00217, EUGRSUZ_B00222, EUGRSUZ_B00260, EUGRSUZ_B00261, EUGRSUZ_B00264, EUGRSUZ_B00292, EUGRSUZ_B00451, EUGRSUZ_B00543, EUGRSUZ_B00544, EUGRSUZ_B01320, EUGRSUZ_B01468, EUGRSUZ_B01521, EUGRSUZ_B01550, EUGRSUZ_B02237, EUGRSUZ_B02362, EUGRSUZ_B02363, EUGRSUZ_B02718, EUGRSUZ_B03074, EUGRSUZ_B03789, EUGRSUZ_C00047, EUGRSUZ_C00048, EUGRSUZ_C00416, EUGRSUZ_C00897, EUGRSUZ_C01148, EUGRSUZ_C01282, EUGRSUZ_C01283, EUGRSUZ_C01451, EUGRSUZ_C01543, EUGRSUZ_C01556, EUGRSUZ_C01565, EUGRSUZ_C01567, EUGRSUZ_C01568, EUGRSUZ_C01736, EUGRSUZ_C01808, EUGRSUZ_C01820, EUGRSUZ_C018222, EUGRSUZ_C01824, EUGRSUZ_C018252, EUGRSUZ_C01826, EUGRSUZ_C01828, EUGRSUZ_C01832, EUGRSUZ_C02177, EUGRSUZ_C02204, EUGRSUZ_C02210, EUGRSUZ_C02288, EUGRSUZ_C02289, EUGRSUZ_C02290, EUGRSUZ_C02465, EUGRSUZ_C02466, EUGRSUZ_C02484, EUGRSUZ_C02494, EUGRSUZ_C02500, EUGRSUZ_C02820, EUGRSUZ_C02822, EUGRSUZ_C02823, EUGRSUZ_C02825, EUGRSUZ_C03141, EUGRSUZ_C03173, EUGRSUZ_C03186, EUGRSUZ_C03360, EUGRSUZ_C03547, EUGRSUZ_D001392, EUGRSUZ_D00158, EUGRSUZ_D00215, EUGRSUZ_D00217, EUGRSUZ_D002182, EUGRSUZ_D00219, EUGRSUZ_D00230, EUGRSUZ_D00233, EUGRSUZ_D00258, EUGRSUZ_D00436, EUGRSUZ_D00437, EUGRSUZ_D00438, EUGRSUZ_D00439, EUGRSUZ_D00815, EUGRSUZ_D01125, EUGRSUZ_D01165, EUGRSUZ_D011661, EUGRSUZ_D01169, EUGRSUZ_D01557, EUGRSUZ_D01559, EUGRSUZ_D01612, EUGRSUZ_D01619, EUGRSUZ_D01626, EUGRSUZ_D01628, EUGRSUZ_D01728, EUGRSUZ_D02347, EUGRSUZ_E00010, EUGRSUZ_E00538, EUGRSUZ_E00652, EUGRSUZ_E00653, EUGRSUZ_E00656, EUGRSUZ_E00980, EUGRSUZ_E01004, EUGRSUZ_E01128, EUGRSUZ_E01842, EUGRSUZ_E02290, EUGRSUZ_E02351, EUGRSUZ_E02383, EUGRSUZ_E02408, EUGRSUZ_E02420, EUGRSUZ_E02436, EUGRSUZ_E02437, EUGRSUZ_E02438, EUGRSUZ_E02439, EUGRSUZ_E02440, EUGRSUZ_E02441, EUGRSUZ_E02712, EUGRSUZ_E02839, EUGRSUZ_E02840, EUGRSUZ_E02843, EUGRSUZ_E02844, EUGRSUZ_E02846, EUGRSUZ_E02985, EUGRSUZ_E02994, EUGRSUZ_E03053, EUGRSUZ_E03054, EUGRSUZ_E030551, EUGRSUZ_E03056, EUGRSUZ_E03122, EUGRSUZ_E036602, EUGRSUZ_E037452, EUGRSUZ_E03747, EUGRSUZ_E03750, EUGRSUZ_E03762, EUGRSUZ_E03765, EUGRSUZ_E03766, EUGRSUZ_E03767, EUGRSUZ_E03770, EUGRSUZ_E04067, EUGRSUZ_E04134, EUGRSUZ_E04137, EUGRSUZ_E04138, EUGRSUZ_E04140, EUGRSUZ_E04143, EUGRSUZ_E04147, EUGRSUZ_E04150, EUGRSUZ_E04151, EUGRSUZ_E04152, EUGRSUZ_E04171, EUGRSUZ_E04180, EUGRSUZ_E04182, EUGRSUZ_E04183, EUGRSUZ_E04185, EUGRSUZ_E04187, EUGRSUZ_F00164, EUGRSUZ_F00165, EUGRSUZ_F00166, EUGRSUZ_F001671, EUGRSUZ_F00168, EUGRSUZ_F00169, EUGRSUZ_F00170, EUGRSUZ_F00171, EUGRSUZ_F00176, EUGRSUZ_F01014, EUGRSUZ_F01015, EUGRSUZ_F01306, EUGRSUZ_F01307, EUGRSUZ_F01308, EUGRSUZ_F01312, EUGRSUZ_F01313, EUGRSUZ_F01314, EUGRSUZ_F01319, EUGRSUZ_F013302, EUGRSUZ_F013322, EUGRSUZ_F01341, EUGRSUZ_F013432, EUGRSUZ_F013462, EUGRSUZ_F01349, EUGRSUZ_F013522, EUGRSUZ_F013531, EUGRSUZ_F013571, EUGRSUZ_F01359, EUGRSUZ_F013602, EUGRSUZ_F01361, EUGRSUZ_F013621, EUGRSUZ_F01480, EUGRSUZ_F01711, EUGRSUZ_F01814, EUGRSUZ_F01829, EUGRSUZ_F01830, EUGRSUZ_F01840, EUGRSUZ_F01897, EUGRSUZ_F019152, EUGRSUZ_F01919, EUGRSUZ_F01923, EUGRSUZ_F01924, EUGRSUZ_F019281, EUGRSUZ_F01929, EUGRSUZ_F01935, EUGRSUZ_F01938, EUGRSUZ_F01943, EUGRSUZ_F01980, EUGRSUZ_F02022, EUGRSUZ_F02025, EUGRSUZ_F02045, EUGRSUZ_F02047, EUGRSUZ_F02214, EUGRSUZ_F02215, EUGRSUZ_F02278, EUGRSUZ_F02281, EUGRSUZ_F02282, EUGRSUZ_F02290, EUGRSUZ_F02292, EUGRSUZ_F02946, EUGRSUZ_F03113, EUGRSUZ_F03116, EUGRSUZ_F03149, EUGRSUZ_F03150, EUGRSUZ_F03165, EUGRSUZ_F03870, EUGRSUZ_F03871, EUGRSUZ_F03872, EUGRSUZ_F04133, EUGRSUZ_G00037, EUGRSUZ_G00038, EUGRSUZ_G00039, EUGRSUZ_G00040, EUGRSUZ_G00041, EUGRSUZ_G00043, EUGRSUZ_G00113, EUGRSUZ_G00426, EUGRSUZ_G00427, EUGRSUZ_G00428, EUGRSUZ_G00490, EUGRSUZ_G00532, EUGRSUZ_G00690, EUGRSUZ_G00722, EUGRSUZ_G00787, EUGRSUZ_G008062, EUGRSUZ_G00825, EUGRSUZ_G00876, EUGRSUZ_G01001, EUGRSUZ_G01008, EUGRSUZ_G01009, EUGRSUZ_G01123, EUGRSUZ_G01237, EUGRSUZ_G01368, EUGRSUZ_G01447, EUGRSUZ_G015391, EUGRSUZ_G015393, EUGRSUZ_G01740, EUGRSUZ_G017472, EUGRSUZ_G01843, EUGRSUZ_G01845, EUGRSUZ_G01891, EUGRSUZ_G020021, EUGRSUZ_G02005, EUGRSUZ_G02015, EUGRSUZ_G02294, EUGRSUZ_G02300, EUGRSUZ_G03019, EUGRSUZ_H00009, EUGRSUZ_H00025, EUGRSUZ_H00660, EUGRSUZ_H01306, EUGRSUZ_H01428, EUGRSUZ_H01685, EUGRSUZ_H01750, EUGRSUZ_H01825, EUGRSUZ_H01867, EUGRSUZ_H02052, EUGRSUZ_H02418, EUGRSUZ_H02419, EUGRSUZ_H02420, EUGRSUZ_H02425, EUGRSUZ_H02428, EUGRSUZ_H02501, EUGRSUZ_H02557, EUGRSUZ_H02558, EUGRSUZ_H02560, EUGRSUZ_H02568, EUGRSUZ_H02870, EUGRSUZ_H03147, EUGRSUZ_H04150, EUGRSUZ_H04218, EUGRSUZ_H04361, EUGRSUZ_H05031, EUGRSUZ_H05148, EUGRSUZ_I00121, EUGRSUZ_I00181, EUGRSUZ_I00232, EUGRSUZ_I00523, EUGRSUZ_I00524, EUGRSUZ_I00526, EUGRSUZ_I00867, EUGRSUZ_I00915, EUGRSUZ_I00916, EUGRSUZ_I00917, EUGRSUZ_I00918, EUGRSUZ_I00922, EUGRSUZ_I02087, EUGRSUZ_I02089, EUGRSUZ_I02092, EUGRSUZ_I02181, EUGRSUZ_I02466, EUGRSUZ_I02758, EUGRSUZ_J00006, EUGRSUZ_J00092, EUGRSUZ_J00093, EUGRSUZ_J00270, EUGRSUZ_J00288, EUGRSUZ_J00292, EUGRSUZ_J00641, EUGRSUZ_J00644, EUGRSUZ_J00704, EUGRSUZ_J00710, EUGRSUZ_J00713, EUGRSUZ_J00844, EUGRSUZ_J00904, EUGRSUZ_J00991, EUGRSUZ_J01045, EUGRSUZ_J01150, EUGRSUZ_J01364, EUGRSUZ_J01449, EUGRSUZ_J01486, EUGRSUZ_J01487, EUGRSUZ_J01519, EUGRSUZ_J01701, EUGRSUZ_J02077, EUGRSUZ_J02086, EUGRSUZ_J02088, EUGRSUZ_J02403, EUGRSUZ_J02684, EUGRSUZ_J027051, EUGRSUZ_J02712, EUGRSUZ_J028621, EUGRSUZ_J02894, EUGRSUZ_J02898, EUGRSUZ_J02902, EUGRSUZ_J02904, EUGRSUZ_J02905, EUGRSUZ_J02909, EUGRSUZ_J02912, EUGRSUZ_J02919, EUGRSUZ_J029201, EUGRSUZ_J029202, EUGRSUZ_J029231, EUGRSUZ_J03164, EUGRSUZ_K00109, EUGRSUZ_K00329, EUGRSUZ_K00367, EUGRSUZ_K00368, EUGRSUZ_K00369, EUGRSUZ_K00581, EUGRSUZ_K005831, EUGRSUZ_K01131, EUGRSUZ_K01132, EUGRSUZ_K01133, EUGRSUZ_K01135, EUGRSUZ_K01188, EUGRSUZ_K01190, EUGRSUZ_K01192, EUGRSUZ_K01221, EUGRSUZ_K01566, EUGRSUZ_K01568, EUGRSUZ_K017181, EUGRSUZ_K017182, EUGRSUZ_K01722, EUGRSUZ_K01723, EUGRSUZ_K01724, EUGRSUZ_K017261, EUGRSUZ_K017292, EUGRSUZ_K01734, EUGRSUZ_K01737, EUGRSUZ_K017432, EUGRSUZ_K017471, EUGRSUZ_K01759, EUGRSUZ_K017612, EUGRSUZ_K01762, EUGRSUZ_K017662, EUGRSUZ_K01771, EUGRSUZ_K01781, EUGRSUZ_K017832, EUGRSUZ_K01784, EUGRSUZ_K01793, EUGRSUZ_K01799, EUGRSUZ_K01817, EUGRSUZ_K01851, EUGRSUZ_K01945, EUGRSUZ_K019801, EUGRSUZ_K01985, EUGRSUZ_K01986, EUGRSUZ_K01987, EUGRSUZ_K019901, EUGRSUZ_K01997, EUGRSUZ_K01998, EUGRSUZ_K020001, EUGRSUZ_K02006, EUGRSUZ_K02010, EUGRSUZ_K02065, EUGRSUZ_K02103, EUGRSUZ_K02114, EUGRSUZ_K02153, EUGRSUZ_K02244, EUGRSUZ_K02247, EUGRSUZ_K02367, EUGRSUZ_K02454, EUGRSUZ_K02457, EUGRSUZ_K02564, EUGRSUZ_K02930, EUGRSUZ_K02931, EUGRSUZ_K03458, EUGRSUZ_L00313, EUGRSUZ_L00318, EUGRSUZ_L00321, EUGRSUZ_L00412, EUGRSUZ_L00425, EUGRSUZ_L00464, EUGRSUZ_L00468, EUGRSUZ_L00469, EUGRSUZ_L00475, EUGRSUZ_L00892, EUGRSUZ_L01091, EUGRSUZ_L01093, EUGRSUZ_L01094, EUGRSUZ_L01356, EUGRSUZ_L013821, EUGRSUZ_L01552
Eucalyptus_grandis	nucleotide binding	462/2357	4337/25537	0.0004907418669276	0.007064525776650066	DNA	EUGRSUZ_A00331, EUGRSUZ_A00332, EUGRSUZ_A00334, EUGRSUZ_A00529, EUGRSUZ_A00802, EUGRSUZ_A00884, EUGRSUZ_A00885, EUGRSUZ_A00886, EUGRSUZ_A00887, EUGRSUZ_A00951, EUGRSUZ_A00956, EUGRSUZ_A01333, EUGRSUZ_A01334, EUGRSUZ_A01336, EUGRSUZ_A01339, EUGRSUZ_A01340, EUGRSUZ_A01341, EUGRSUZ_A01342, EUGRSUZ_A01343, EUGRSUZ_A01344, EUGRSUZ_A01345, EUGRSUZ_A01347, EUGRSUZ_A01348, EUGRSUZ_A01349, EUGRSUZ_A01352, EUGRSUZ_A01353, EUGRSUZ_A01354, EUGRSUZ_A01474, EUGRSUZ_A01475, EUGRSUZ_A01478, EUGRSUZ_A01480, EUGRSUZ_A01481, EUGRSUZ_A01482, EUGRSUZ_A01933, EUGRSUZ_A01935, EUGRSUZ_A02036, EUGRSUZ_A02095, EUGRSUZ_A02097, EUGRSUZ_A02099, EUGRSUZ_A02970, EUGRSUZ_B00211, EUGRSUZ_B00215, EUGRSUZ_B00216, EUGRSUZ_B00217, EUGRSUZ_B00222, EUGRSUZ_B00260, EUGRSUZ_B00261, EUGRSUZ_B00264, EUGRSUZ_B00292, EUGRSUZ_B00451, EUGRSUZ_B00543, EUGRSUZ_B00544, EUGRSUZ_B01320, EUGRSUZ_B01468, EUGRSUZ_B01521, EUGRSUZ_B01550, EUGRSUZ_B02237, EUGRSUZ_B02362, EUGRSUZ_B02363, EUGRSUZ_B02718, EUGRSUZ_B03074, EUGRSUZ_B03789, EUGRSUZ_C00047, EUGRSUZ_C00048, EUGRSUZ_C00416, EUGRSUZ_C00897, EUGRSUZ_C01148, EUGRSUZ_C01282, EUGRSUZ_C01283, EUGRSUZ_C01451, EUGRSUZ_C01543, EUGRSUZ_C01556, EUGRSUZ_C01565, EUGRSUZ_C01567, EUGRSUZ_C01568, EUGRSUZ_C01736, EUGRSUZ_C01808, EUGRSUZ_C01820, EUGRSUZ_C018222, EUGRSUZ_C01824, EUGRSUZ_C018252, EUGRSUZ_C01826, EUGRSUZ_C01828, EUGRSUZ_C01832, EUGRSUZ_C02177, EUGRSUZ_C02204, EUGRSUZ_C02210, EUGRSUZ_C02288, EUGRSUZ_C02289, EUGRSUZ_C02290, EUGRSUZ_C02465, EUGRSUZ_C02466, EUGRSUZ_C02484, EUGRSUZ_C02494, EUGRSUZ_C02500, EUGRSUZ_C02820, EUGRSUZ_C02822, EUGRSUZ_C02823, EUGRSUZ_C02825, EUGRSUZ_C03141, EUGRSUZ_C03173, EUGRSUZ_C03186, EUGRSUZ_C03360, EUGRSUZ_C03547, EUGRSUZ_D001392, EUGRSUZ_D00158, EUGRSUZ_D00215, EUGRSUZ_D00217, EUGRSUZ_D002182, EUGRSUZ_D00219, EUGRSUZ_D00230, EUGRSUZ_D00233, EUGRSUZ_D00258, EUGRSUZ_D00436, EUGRSUZ_D00437, EUGRSUZ_D00438, EUGRSUZ_D00439, EUGRSUZ_D00815, EUGRSUZ_D01125, EUGRSUZ_D01165, EUGRSUZ_D011661, EUGRSUZ_D01169, EUGRSUZ_D01557, EUGRSUZ_D01559, EUGRSUZ_D01612, EUGRSUZ_D01619, EUGRSUZ_D01626, EUGRSUZ_D01628, EUGRSUZ_D01728, EUGRSUZ_D02347, EUGRSUZ_E00010, EUGRSUZ_E00538, EUGRSUZ_E00652, EUGRSUZ_E00653, EUGRSUZ_E00656, EUGRSUZ_E00980, EUGRSUZ_E01004, EUGRSUZ_E01128, EUGRSUZ_E01842, EUGRSUZ_E02290, EUGRSUZ_E02351, EUGRSUZ_E02383, EUGRSUZ_E02408, EUGRSUZ_E02420, EUGRSUZ_E02436, EUGRSUZ_E02437, EUGRSUZ_E02438, EUGRSUZ_E02439, EUGRSUZ_E02440, EUGRSUZ_E02441, EUGRSUZ_E02712, EUGRSUZ_E02839, EUGRSUZ_E02840, EUGRSUZ_E02843, EUGRSUZ_E02844, EUGRSUZ_E02846, EUGRSUZ_E02985, EUGRSUZ_E02994, EUGRSUZ_E03053, EUGRSUZ_E03054, EUGRSUZ_E030551, EUGRSUZ_E03056, EUGRSUZ_E03122, EUGRSUZ_E036602, EUGRSUZ_E037452, EUGRSUZ_E03747, EUGRSUZ_E03750, EUGRSUZ_E03762, EUGRSUZ_E03765, EUGRSUZ_E03766, EUGRSUZ_E03767, EUGRSUZ_E03770, EUGRSUZ_E04067, EUGRSUZ_E04134, EUGRSUZ_E04137, EUGRSUZ_E04138, EUGRSUZ_E04140, EUGRSUZ_E04143, EUGRSUZ_E04147, EUGRSUZ_E04150, EUGRSUZ_E04151, EUGRSUZ_E04152, EUGRSUZ_E04171, EUGRSUZ_E04180, EUGRSUZ_E04182, EUGRSUZ_E04183, EUGRSUZ_E04185, EUGRSUZ_E04187, EUGRSUZ_F00164, EUGRSUZ_F00165, EUGRSUZ_F00166, EUGRSUZ_F001671, EUGRSUZ_F00168, EUGRSUZ_F00169, EUGRSUZ_F00170, EUGRSUZ_F00171, EUGRSUZ_F00176, EUGRSUZ_F01014, EUGRSUZ_F01015, EUGRSUZ_F01306, EUGRSUZ_F01307, EUGRSUZ_F01308, EUGRSUZ_F01312, EUGRSUZ_F01313, EUGRSUZ_F01314, EUGRSUZ_F01319, EUGRSUZ_F013302, EUGRSUZ_F013322, EUGRSUZ_F01341, EUGRSUZ_F013432, EUGRSUZ_F013462, EUGRSUZ_F01349, EUGRSUZ_F013522, EUGRSUZ_F013531, EUGRSUZ_F013571, EUGRSUZ_F01359, EUGRSUZ_F013602, EUGRSUZ_F01361, EUGRSUZ_F013621, EUGRSUZ_F01480, EUGRSUZ_F01711, EUGRSUZ_F01814, EUGRSUZ_F01829, EUGRSUZ_F01830, EUGRSUZ_F01840, EUGRSUZ_F01897, EUGRSUZ_F019152, EUGRSUZ_F01919, EUGRSUZ_F01923, EUGRSUZ_F01924, EUGRSUZ_F019281, EUGRSUZ_F01929, EUGRSUZ_F01935, EUGRSUZ_F01938, EUGRSUZ_F01943, EUGRSUZ_F01980, EUGRSUZ_F02022, EUGRSUZ_F02025, EUGRSUZ_F02045, EUGRSUZ_F02047, EUGRSUZ_F02214, EUGRSUZ_F02215, EUGRSUZ_F02278, EUGRSUZ_F02281, EUGRSUZ_F02282, EUGRSUZ_F02290, EUGRSUZ_F02292, EUGRSUZ_F02946, EUGRSUZ_F03113, EUGRSUZ_F03116, EUGRSUZ_F03149, EUGRSUZ_F03150, EUGRSUZ_F03165, EUGRSUZ_F03870, EUGRSUZ_F03871, EUGRSUZ_F03872, EUGRSUZ_F04133, EUGRSUZ_G00037, EUGRSUZ_G00038, EUGRSUZ_G00039, EUGRSUZ_G00040, EUGRSUZ_G00041, EUGRSUZ_G00043, EUGRSUZ_G00113, EUGRSUZ_G00426, EUGRSUZ_G00427, EUGRSUZ_G00428, EUGRSUZ_G00490, EUGRSUZ_G00532, EUGRSUZ_G00690, EUGRSUZ_G00722, EUGRSUZ_G00787, EUGRSUZ_G008062, EUGRSUZ_G00825, EUGRSUZ_G00876, EUGRSUZ_G01001, EUGRSUZ_G01008, EUGRSUZ_G01009, EUGRSUZ_G01123, EUGRSUZ_G01237, EUGRSUZ_G01368, EUGRSUZ_G01447, EUGRSUZ_G015391, EUGRSUZ_G015393, EUGRSUZ_G01740, EUGRSUZ_G017472, EUGRSUZ_G01843, EUGRSUZ_G01845, EUGRSUZ_G01891, EUGRSUZ_G020021, EUGRSUZ_G02005, EUGRSUZ_G02015, EUGRSUZ_G02294, EUGRSUZ_G02300, EUGRSUZ_G03019, EUGRSUZ_H00009, EUGRSUZ_H00025, EUGRSUZ_H00660, EUGRSUZ_H01306, EUGRSUZ_H01428, EUGRSUZ_H01685, EUGRSUZ_H01750, EUGRSUZ_H01825, EUGRSUZ_H01867, EUGRSUZ_H02052, EUGRSUZ_H02418, EUGRSUZ_H02419, EUGRSUZ_H02420, EUGRSUZ_H02425, EUGRSUZ_H02428, EUGRSUZ_H02501, EUGRSUZ_H02557, EUGRSUZ_H02558, EUGRSUZ_H02560, EUGRSUZ_H02568, EUGRSUZ_H02870, EUGRSUZ_H03147, EUGRSUZ_H04150, EUGRSUZ_H04218, EUGRSUZ_H04361, EUGRSUZ_H05031, EUGRSUZ_H05148, EUGRSUZ_I00121, EUGRSUZ_I00181, EUGRSUZ_I00232, EUGRSUZ_I00523, EUGRSUZ_I00524, EUGRSUZ_I00526, EUGRSUZ_I00867, EUGRSUZ_I00915, EUGRSUZ_I00916, EUGRSUZ_I00917, EUGRSUZ_I00918, EUGRSUZ_I00922, EUGRSUZ_I02087, EUGRSUZ_I02089, EUGRSUZ_I02092, EUGRSUZ_I02181, EUGRSUZ_I02466, EUGRSUZ_I02758, EUGRSUZ_J00006, EUGRSUZ_J00092, EUGRSUZ_J00093, EUGRSUZ_J00270, EUGRSUZ_J00288, EUGRSUZ_J00292, EUGRSUZ_J00641, EUGRSUZ_J00644, EUGRSUZ_J00704, EUGRSUZ_J00710, EUGRSUZ_J00713, EUGRSUZ_J00844, EUGRSUZ_J00904, EUGRSUZ_J00991, EUGRSUZ_J01045, EUGRSUZ_J01150, EUGRSUZ_J01364, EUGRSUZ_J01449, EUGRSUZ_J01486, EUGRSUZ_J01487, EUGRSUZ_J01519, EUGRSUZ_J01701, EUGRSUZ_J02077, EUGRSUZ_J02086, EUGRSUZ_J02088, EUGRSUZ_J02403, EUGRSUZ_J02684, EUGRSUZ_J027051, EUGRSUZ_J02712, EUGRSUZ_J028621, EUGRSUZ_J02894, EUGRSUZ_J02898, EUGRSUZ_J02902, EUGRSUZ_J02904, EUGRSUZ_J02905, EUGRSUZ_J02909, EUGRSUZ_J02912, EUGRSUZ_J02919, EUGRSUZ_J029201, EUGRSUZ_J029202, EUGRSUZ_J029231, EUGRSUZ_J03164, EUGRSUZ_K00109, EUGRSUZ_K00329, EUGRSUZ_K00367, EUGRSUZ_K00368, EUGRSUZ_K00369, EUGRSUZ_K00581, EUGRSUZ_K005831, EUGRSUZ_K01131, EUGRSUZ_K01132, EUGRSUZ_K01133, EUGRSUZ_K01135, EUGRSUZ_K01188, EUGRSUZ_K01190, EUGRSUZ_K01192, EUGRSUZ_K01221, EUGRSUZ_K01566, EUGRSUZ_K01568, EUGRSUZ_K017181, EUGRSUZ_K017182, EUGRSUZ_K01722, EUGRSUZ_K01723, EUGRSUZ_K01724, EUGRSUZ_K017261, EUGRSUZ_K017292, EUGRSUZ_K01734, EUGRSUZ_K01737, EUGRSUZ_K017432, EUGRSUZ_K017471, EUGRSUZ_K01759, EUGRSUZ_K017612, EUGRSUZ_K01762, EUGRSUZ_K017662, EUGRSUZ_K01771, EUGRSUZ_K01781, EUGRSUZ_K017832, EUGRSUZ_K01784, EUGRSUZ_K01793, EUGRSUZ_K01799, EUGRSUZ_K01817, EUGRSUZ_K01851, EUGRSUZ_K01945, EUGRSUZ_K019801, EUGRSUZ_K01985, EUGRSUZ_K01986, EUGRSUZ_K01987, EUGRSUZ_K019901, EUGRSUZ_K01997, EUGRSUZ_K01998, EUGRSUZ_K020001, EUGRSUZ_K02006, EUGRSUZ_K02010, EUGRSUZ_K02065, EUGRSUZ_K02103, EUGRSUZ_K02114, EUGRSUZ_K02153, EUGRSUZ_K02244, EUGRSUZ_K02247, EUGRSUZ_K02367, EUGRSUZ_K02454, EUGRSUZ_K02457, EUGRSUZ_K02564, EUGRSUZ_K02930, EUGRSUZ_K02931, EUGRSUZ_K03458, EUGRSUZ_L00313, EUGRSUZ_L00318, EUGRSUZ_L00321, EUGRSUZ_L00412, EUGRSUZ_L00425, EUGRSUZ_L00464, EUGRSUZ_L00468, EUGRSUZ_L00469, EUGRSUZ_L00475, EUGRSUZ_L00892, EUGRSUZ_L01091, EUGRSUZ_L01093, EUGRSUZ_L01094, EUGRSUZ_L01356, EUGRSUZ_L013821, EUGRSUZ_L01552
Eucalyptus_grandis	four-way junction helicase activity	4/2357	6/25537	0.0009320520884916	0.01210638414177318	DNA	EUGRSUZ_B02061, EUGRSUZ_C03312, EUGRSUZ_L012951, EUGRSUZ_L012952
Eucalyptus_grandis	histidine-tRNA ligase activity	4/2357	6/25537	0.0009320520884916	0.01210638414177318	DNA	EUGRSUZ_E00009, EUGRSUZ_E00010, EUGRSUZ_F02946, EUGRSUZ_K02931
Eucalyptus_grandis	diacylglycerol O-acyltransferase activity	8/2357	24/25537	0.000990456623756	0.012597069680780195	DNA	EUGRSUZ_H00010, EUGRSUZ_H00012, EUGRSUZ_H00013, EUGRSUZ_H00015, EUGRSUZ_H00016, EUGRSUZ_H00018, EUGRSUZ_K00600, EUGRSUZ_K00605
Eucalyptus_grandis	deaminase activity	8/2357	24/25537	0.000990456623756	0.012597069680780195	DNA	EUGRSUZ_E02102, EUGRSUZ_E021422, EUGRSUZ_E02175, EUGRSUZ_E022012, EUGRSUZ_E02240, EUGRSUZ_E022482, EUGRSUZ_E025513, EUGRSUZ_E02600
Eucalyptus_grandis	lysophospholipid acyltransferase activity	5/2357	10/25537	0.0011300385902801	0.014098576697780297	DNA	EUGRSUZ_C02495, EUGRSUZ_C02538, EUGRSUZ_E01329, EUGRSUZ_G004742, EUGRSUZ_J00779
Eucalyptus_grandis	binding	1195/2357	12131/25537	0.0011631445991054	0.014374711554981828	DNA	EUGRSUZ_A00331, EUGRSUZ_A00332, EUGRSUZ_A00334, EUGRSUZ_A00368, EUGRSUZ_A00369, EUGRSUZ_A00370, EUGRSUZ_A00443, EUGRSUZ_A00446, EUGRSUZ_A00448, EUGRSUZ_A00457, EUGRSUZ_A00527, EUGRSUZ_A00529, EUGRSUZ_A00532, EUGRSUZ_A00656, EUGRSUZ_A00802, EUGRSUZ_A00884, EUGRSUZ_A00885, EUGRSUZ_A00886, EUGRSUZ_A00887, EUGRSUZ_A00907, EUGRSUZ_A00909, EUGRSUZ_A00911, EUGRSUZ_A00913, EUGRSUZ_A00914, EUGRSUZ_A00951, EUGRSUZ_A00956, EUGRSUZ_A01195, EUGRSUZ_A01205, EUGRSUZ_A01279, EUGRSUZ_A01280, EUGRSUZ_A01333, EUGRSUZ_A01334, EUGRSUZ_A01336, EUGRSUZ_A01339, EUGRSUZ_A01340, EUGRSUZ_A01341, EUGRSUZ_A01342, EUGRSUZ_A01343, EUGRSUZ_A01344, EUGRSUZ_A01345, EUGRSUZ_A01347, EUGRSUZ_A01348, EUGRSUZ_A01349, EUGRSUZ_A01352, EUGRSUZ_A01353, EUGRSUZ_A01354, EUGRSUZ_A01358, EUGRSUZ_A01385, EUGRSUZ_A01386, EUGRSUZ_A01389, EUGRSUZ_A01474, EUGRSUZ_A01475, EUGRSUZ_A01476, EUGRSUZ_A01478, EUGRSUZ_A01480, EUGRSUZ_A01481, EUGRSUZ_A01482, EUGRSUZ_A01486, EUGRSUZ_A015882, EUGRSUZ_A01656, EUGRSUZ_A01674, EUGRSUZ_A01929, EUGRSUZ_A01932, EUGRSUZ_A01933, EUGRSUZ_A01935, EUGRSUZ_A02036, EUGRSUZ_A02039, EUGRSUZ_A02043, EUGRSUZ_A02095, EUGRSUZ_A02096, EUGRSUZ_A02097, EUGRSUZ_A02099, EUGRSUZ_A02162, EUGRSUZ_A02357, EUGRSUZ_A02358, EUGRSUZ_A02359, EUGRSUZ_A02369, EUGRSUZ_A02370, EUGRSUZ_A02371, EUGRSUZ_A02639, EUGRSUZ_A02640, EUGRSUZ_A02641, EUGRSUZ_A02642, EUGRSUZ_A02644, EUGRSUZ_A02785, EUGRSUZ_A02786, EUGRSUZ_A02966, EUGRSUZ_A02967, EUGRSUZ_A02970, EUGRSUZ_B00148, EUGRSUZ_B00149, EUGRSUZ_B00209, EUGRSUZ_B00211, EUGRSUZ_B00212, EUGRSUZ_B00215, EUGRSUZ_B00216, EUGRSUZ_B00217, EUGRSUZ_B00221, EUGRSUZ_B00222, EUGRSUZ_B00260, EUGRSUZ_B00261, EUGRSUZ_B00264, EUGRSUZ_B00292, EUGRSUZ_B00366, EUGRSUZ_B00371, EUGRSUZ_B00451, EUGRSUZ_B00538, EUGRSUZ_B00542, EUGRSUZ_B00543, EUGRSUZ_B00544, EUGRSUZ_B00712, EUGRSUZ_B00713, EUGRSUZ_B00716, EUGRSUZ_B00718, EUGRSUZ_B00741, EUGRSUZ_B01130, EUGRSUZ_B01202, EUGRSUZ_B01262, EUGRSUZ_B01320, EUGRSUZ_B01326, EUGRSUZ_B01328, EUGRSUZ_B01329, EUGRSUZ_B01331, EUGRSUZ_B01335, EUGRSUZ_B01336, EUGRSUZ_B01339, EUGRSUZ_B01341, EUGRSUZ_B01342, EUGRSUZ_B01345, EUGRSUZ_B01346, EUGRSUZ_B01468, EUGRSUZ_B01521, EUGRSUZ_B01550, EUGRSUZ_B01653, EUGRSUZ_B016882, EUGRSUZ_B01692, EUGRSUZ_B01834, EUGRSUZ_B018351, EUGRSUZ_B018972, EUGRSUZ_B01919, EUGRSUZ_B01920, EUGRSUZ_B019211, EUGRSUZ_B01924, EUGRSUZ_B02099, EUGRSUZ_B02237, EUGRSUZ_B02362, EUGRSUZ_B02363, EUGRSUZ_B02591, EUGRSUZ_B02594, EUGRSUZ_B02705, EUGRSUZ_B02718, EUGRSUZ_B02743, EUGRSUZ_B02795, EUGRSUZ_B02796, EUGRSUZ_B02797, EUGRSUZ_B02798, EUGRSUZ_B02799, EUGRSUZ_B02884, EUGRSUZ_B02886, EUGRSUZ_B02956, EUGRSUZ_B03074, EUGRSUZ_B03078, EUGRSUZ_B03741, EUGRSUZ_B03742, EUGRSUZ_B03745, EUGRSUZ_B03746, EUGRSUZ_B03786, EUGRSUZ_B03789, EUGRSUZ_C00024, EUGRSUZ_C00025, EUGRSUZ_C00047, EUGRSUZ_C00048, EUGRSUZ_C00055, EUGRSUZ_C00348, EUGRSUZ_C00350, EUGRSUZ_C00358, EUGRSUZ_C00416, EUGRSUZ_C00897, EUGRSUZ_C00898, EUGRSUZ_C00899, EUGRSUZ_C01023, EUGRSUZ_C01027, EUGRSUZ_C01028, EUGRSUZ_C01029, EUGRSUZ_C01148, EUGRSUZ_C01163, EUGRSUZ_C01164, EUGRSUZ_C01282, EUGRSUZ_C01283, EUGRSUZ_C01284, EUGRSUZ_C01285, EUGRSUZ_C01348, EUGRSUZ_C01362, EUGRSUZ_C01400, EUGRSUZ_C01405, EUGRSUZ_C014101, EUGRSUZ_C014182, EUGRSUZ_C01425, EUGRSUZ_C01428, EUGRSUZ_C01451, EUGRSUZ_C01543, EUGRSUZ_C01556, EUGRSUZ_C01565, EUGRSUZ_C01567, EUGRSUZ_C01568, EUGRSUZ_C01589, EUGRSUZ_C01736, EUGRSUZ_C01775, EUGRSUZ_C01808, EUGRSUZ_C01816, EUGRSUZ_C01818, EUGRSUZ_C01820, EUGRSUZ_C018222, EUGRSUZ_C01824, EUGRSUZ_C018252, EUGRSUZ_C01826, EUGRSUZ_C01828, EUGRSUZ_C01832, EUGRSUZ_C02023, EUGRSUZ_C02177, EUGRSUZ_C02178, EUGRSUZ_C02204, EUGRSUZ_C02210, EUGRSUZ_C02288, EUGRSUZ_C02289, EUGRSUZ_C02290, EUGRSUZ_C02465, EUGRSUZ_C02466, EUGRSUZ_C02480, EUGRSUZ_C024811, EUGRSUZ_C02484, EUGRSUZ_C02485, EUGRSUZ_C02487, EUGRSUZ_C02494, EUGRSUZ_C02500, EUGRSUZ_C02603, EUGRSUZ_C02606, EUGRSUZ_C02751, EUGRSUZ_C02820, EUGRSUZ_C02822, EUGRSUZ_C02823, EUGRSUZ_C02825, EUGRSUZ_C031382, EUGRSUZ_C03141, EUGRSUZ_C03173, EUGRSUZ_C03174, EUGRSUZ_C03175, EUGRSUZ_C03186, EUGRSUZ_C03360, EUGRSUZ_C03547, EUGRSUZ_C03553, EUGRSUZ_C03560, EUGRSUZ_C040502, EUGRSUZ_C04051, EUGRSUZ_C04193, EUGRSUZ_C04195, EUGRSUZ_D001391, EUGRSUZ_D001392, EUGRSUZ_D00158, EUGRSUZ_D00167, EUGRSUZ_D00181, EUGRSUZ_D00182, EUGRSUZ_D00184, EUGRSUZ_D00205, EUGRSUZ_D00206, EUGRSUZ_D002091, EUGRSUZ_D002092, EUGRSUZ_D00210, EUGRSUZ_D00215, EUGRSUZ_D00217, EUGRSUZ_D002182, EUGRSUZ_D00219, EUGRSUZ_D00230, EUGRSUZ_D00233, EUGRSUZ_D002501, EUGRSUZ_D002502, EUGRSUZ_D00251, EUGRSUZ_D002542, EUGRSUZ_D00258, EUGRSUZ_D00267, EUGRSUZ_D00269, EUGRSUZ_D00271, EUGRSUZ_D00298, EUGRSUZ_D00299, EUGRSUZ_D00301, EUGRSUZ_D00302, EUGRSUZ_D00310, EUGRSUZ_D00311, EUGRSUZ_D00312, EUGRSUZ_D00317, EUGRSUZ_D00319, EUGRSUZ_D00320, EUGRSUZ_D00321, EUGRSUZ_D00322, EUGRSUZ_D00436, EUGRSUZ_D00437, EUGRSUZ_D00438, EUGRSUZ_D00439, EUGRSUZ_D00614, EUGRSUZ_D00616, EUGRSUZ_D00726, EUGRSUZ_D00815, EUGRSUZ_D01111, EUGRSUZ_D01114, EUGRSUZ_D01115, EUGRSUZ_D01124, EUGRSUZ_D01125, EUGRSUZ_D01134, EUGRSUZ_D011371, EUGRSUZ_D011372, EUGRSUZ_D01165, EUGRSUZ_D011661, EUGRSUZ_D01169, EUGRSUZ_D01172, EUGRSUZ_D01216, EUGRSUZ_D01219, EUGRSUZ_D01557, EUGRSUZ_D01559, EUGRSUZ_D01580, EUGRSUZ_D01581, EUGRSUZ_D01586, EUGRSUZ_D01598, EUGRSUZ_D01604, EUGRSUZ_D01605, EUGRSUZ_D01606, EUGRSUZ_D01607, EUGRSUZ_D01608, EUGRSUZ_D01612, EUGRSUZ_D01613, EUGRSUZ_D01618, EUGRSUZ_D01619, EUGRSUZ_D01621, EUGRSUZ_D01626, EUGRSUZ_D01627, EUGRSUZ_D01628, EUGRSUZ_D01630, EUGRSUZ_D01728, EUGRSUZ_D01731, EUGRSUZ_D01764, EUGRSUZ_D01939, EUGRSUZ_D01966, EUGRSUZ_D01968, EUGRSUZ_D01973, EUGRSUZ_D01975, EUGRSUZ_D021701, EUGRSUZ_D021703, EUGRSUZ_D021711, EUGRSUZ_D02344, EUGRSUZ_D02347, EUGRSUZ_D02666, EUGRSUZ_E00006, EUGRSUZ_E000081, EUGRSUZ_E000082, EUGRSUZ_E00010, EUGRSUZ_E00310, EUGRSUZ_E00312, EUGRSUZ_E00315, EUGRSUZ_E00512, EUGRSUZ_E00516, EUGRSUZ_E00537, EUGRSUZ_E00538, EUGRSUZ_E00541, EUGRSUZ_E00542, EUGRSUZ_E00545, EUGRSUZ_E00572, EUGRSUZ_E00652, EUGRSUZ_E00653, EUGRSUZ_E00654, EUGRSUZ_E00655, EUGRSUZ_E00656, EUGRSUZ_E00657, EUGRSUZ_E00659, EUGRSUZ_E00660, EUGRSUZ_E00662, EUGRSUZ_E00980, EUGRSUZ_E00984, EUGRSUZ_E00985, EUGRSUZ_E00987, EUGRSUZ_E00990, EUGRSUZ_E00991, EUGRSUZ_E00992, EUGRSUZ_E00996, EUGRSUZ_E01001, EUGRSUZ_E01003, EUGRSUZ_E01004, EUGRSUZ_E01039, EUGRSUZ_E01110, EUGRSUZ_E01113, EUGRSUZ_E01115, EUGRSUZ_E01117, EUGRSUZ_E01128, EUGRSUZ_E01220, EUGRSUZ_E01328, EUGRSUZ_E01329, EUGRSUZ_E013301, EUGRSUZ_E01336, EUGRSUZ_E01353, EUGRSUZ_E01356, EUGRSUZ_E01358, EUGRSUZ_E01359, EUGRSUZ_E01360, EUGRSUZ_E01469, EUGRSUZ_E01510, EUGRSUZ_E01733, EUGRSUZ_E01734, EUGRSUZ_E01736, EUGRSUZ_E01737, EUGRSUZ_E01781, EUGRSUZ_E01842, EUGRSUZ_E01956, EUGRSUZ_E01978, EUGRSUZ_E01982, EUGRSUZ_E019991, EUGRSUZ_E019992, EUGRSUZ_E02039, EUGRSUZ_E02100, EUGRSUZ_E02102, EUGRSUZ_E021422, EUGRSUZ_E02170, EUGRSUZ_E02200, EUGRSUZ_E02242, EUGRSUZ_E022482, EUGRSUZ_E02250, EUGRSUZ_E02290, EUGRSUZ_E022921, EUGRSUZ_E02310, EUGRSUZ_E02313, EUGRSUZ_E02317, EUGRSUZ_E02319, EUGRSUZ_E02351, EUGRSUZ_E02381, EUGRSUZ_E02383, EUGRSUZ_E02407, EUGRSUZ_E02408, EUGRSUZ_E02420, EUGRSUZ_E02424, EUGRSUZ_E02436, EUGRSUZ_E02437, EUGRSUZ_E02438, EUGRSUZ_E02439, EUGRSUZ_E02440, EUGRSUZ_E02441, EUGRSUZ_E025371, EUGRSUZ_E025372, EUGRSUZ_E025513, EUGRSUZ_E02552, EUGRSUZ_E02554, EUGRSUZ_E02575, EUGRSUZ_E02606, EUGRSUZ_E02609, EUGRSUZ_E02712, EUGRSUZ_E02783, EUGRSUZ_E02785, EUGRSUZ_E02787, EUGRSUZ_E02797, EUGRSUZ_E02798, EUGRSUZ_E02824, EUGRSUZ_E02827, EUGRSUZ_E02829, EUGRSUZ_E02839, EUGRSUZ_E02840, EUGRSUZ_E02843, EUGRSUZ_E02844, EUGRSUZ_E02846, EUGRSUZ_E02925, EUGRSUZ_E02985, EUGRSUZ_E02994, EUGRSUZ_E03053, EUGRSUZ_E03054, EUGRSUZ_E030551, EUGRSUZ_E03056, EUGRSUZ_E03057, EUGRSUZ_E03058, EUGRSUZ_E03070, EUGRSUZ_E03122, EUGRSUZ_E03319, EUGRSUZ_E03323, EUGRSUZ_E03439, EUGRSUZ_E034651, EUGRSUZ_E034652, EUGRSUZ_E03467, EUGRSUZ_E03474, EUGRSUZ_E03479, EUGRSUZ_E03487, EUGRSUZ_E03489, EUGRSUZ_E03495, EUGRSUZ_E03496, EUGRSUZ_E036602, EUGRSUZ_E037452, EUGRSUZ_E03747, EUGRSUZ_E03750, EUGRSUZ_E03762, EUGRSUZ_E03765, EUGRSUZ_E03766, EUGRSUZ_E03767, EUGRSUZ_E03770, EUGRSUZ_E04067, EUGRSUZ_E04134, EUGRSUZ_E04137, EUGRSUZ_E04138, EUGRSUZ_E04140, EUGRSUZ_E04143, EUGRSUZ_E04147, EUGRSUZ_E04150, EUGRSUZ_E04151, EUGRSUZ_E04152, EUGRSUZ_E04171, EUGRSUZ_E04180, EUGRSUZ_E04182, EUGRSUZ_E04183, EUGRSUZ_E04185, EUGRSUZ_E04187, EUGRSUZ_F00164, EUGRSUZ_F00165, EUGRSUZ_F00166, EUGRSUZ_F001671, EUGRSUZ_F00168, EUGRSUZ_F00169, EUGRSUZ_F00170, EUGRSUZ_F00171, EUGRSUZ_F00172, EUGRSUZ_F001731, EUGRSUZ_F001732, EUGRSUZ_F001733, EUGRSUZ_F00176, EUGRSUZ_F00548, EUGRSUZ_F00646, EUGRSUZ_F00647, EUGRSUZ_F00648, EUGRSUZ_F01014, EUGRSUZ_F01015, EUGRSUZ_F01306, EUGRSUZ_F01307, EUGRSUZ_F01308, EUGRSUZ_F01309, EUGRSUZ_F01312, EUGRSUZ_F01313, EUGRSUZ_F01314, EUGRSUZ_F01316, EUGRSUZ_F01319, EUGRSUZ_F013302, EUGRSUZ_F013322, EUGRSUZ_F01341, EUGRSUZ_F013432, EUGRSUZ_F013462, EUGRSUZ_F01349, EUGRSUZ_F01350, EUGRSUZ_F013522, EUGRSUZ_F013531, EUGRSUZ_F013571, EUGRSUZ_F01359, EUGRSUZ_F013602, EUGRSUZ_F01361, EUGRSUZ_F013621, EUGRSUZ_F01365, EUGRSUZ_F01367, EUGRSUZ_F01480, EUGRSUZ_F01484, EUGRSUZ_F01535, EUGRSUZ_F01536, EUGRSUZ_F01575, EUGRSUZ_F01711, EUGRSUZ_F01712, EUGRSUZ_F01713, EUGRSUZ_F01715, EUGRSUZ_F01726, EUGRSUZ_F01813, EUGRSUZ_F01814, EUGRSUZ_F01826, EUGRSUZ_F01828, EUGRSUZ_F01829, EUGRSUZ_F01830, EUGRSUZ_F018351, EUGRSUZ_F01840, EUGRSUZ_F01849, EUGRSUZ_F01856, EUGRSUZ_F01892, EUGRSUZ_F01897, EUGRSUZ_F019151, EUGRSUZ_F019152, EUGRSUZ_F01919, EUGRSUZ_F01923, EUGRSUZ_F01924, EUGRSUZ_F019281, EUGRSUZ_F019282, EUGRSUZ_F01929, EUGRSUZ_F01933, EUGRSUZ_F01935, EUGRSUZ_F01938, EUGRSUZ_F01943, EUGRSUZ_F01945, EUGRSUZ_F01978, EUGRSUZ_F01979, EUGRSUZ_F01980, EUGRSUZ_F01981, EUGRSUZ_F02022, EUGRSUZ_F02025, EUGRSUZ_F02030, EUGRSUZ_F02033, EUGRSUZ_F02036, EUGRSUZ_F02045, EUGRSUZ_F02047, EUGRSUZ_F02048, EUGRSUZ_F02090, EUGRSUZ_F02211, EUGRSUZ_F02214, EUGRSUZ_F02215, EUGRSUZ_F02259, EUGRSUZ_F02263, EUGRSUZ_F02278, EUGRSUZ_F02281, EUGRSUZ_F02282, EUGRSUZ_F02290, EUGRSUZ_F02292, EUGRSUZ_F02369, EUGRSUZ_F02372, EUGRSUZ_F02566, EUGRSUZ_F02567, EUGRSUZ_F02568, EUGRSUZ_F02571, EUGRSUZ_F02903, EUGRSUZ_F02906, EUGRSUZ_F02909, EUGRSUZ_F02910, EUGRSUZ_F02946, EUGRSUZ_F03113, EUGRSUZ_F03116, EUGRSUZ_F03149, EUGRSUZ_F03150, EUGRSUZ_F03159, EUGRSUZ_F03161, EUGRSUZ_F03164, EUGRSUZ_F03165, EUGRSUZ_F03166, EUGRSUZ_F03167, EUGRSUZ_F03585, EUGRSUZ_F03588, EUGRSUZ_F03862, EUGRSUZ_F03866, EUGRSUZ_F03870, EUGRSUZ_F03871, EUGRSUZ_F03872, EUGRSUZ_F03875, EUGRSUZ_F04126, EUGRSUZ_F04133, EUGRSUZ_F04135, EUGRSUZ_F04136, EUGRSUZ_F04319, EUGRSUZ_F04320, EUGRSUZ_F04475, EUGRSUZ_F04478, EUGRSUZ_G00017, EUGRSUZ_G00020, EUGRSUZ_G00037, EUGRSUZ_G00038, EUGRSUZ_G00039, EUGRSUZ_G00040, EUGRSUZ_G00041, EUGRSUZ_G00043, EUGRSUZ_G00060, EUGRSUZ_G00061, EUGRSUZ_G00113, EUGRSUZ_G00118, EUGRSUZ_G00422, EUGRSUZ_G00426, EUGRSUZ_G00427, EUGRSUZ_G00428, EUGRSUZ_G00475, EUGRSUZ_G00490, EUGRSUZ_G00493, EUGRSUZ_G00496, EUGRSUZ_G00497, EUGRSUZ_G00507, EUGRSUZ_G00508, EUGRSUZ_G00532, EUGRSUZ_G00554, EUGRSUZ_G00690, EUGRSUZ_G00722, EUGRSUZ_G00738, EUGRSUZ_G00787, EUGRSUZ_G008062, EUGRSUZ_G00825, EUGRSUZ_G00858, EUGRSUZ_G00876, EUGRSUZ_G00888, EUGRSUZ_G00889, EUGRSUZ_G01001, EUGRSUZ_G01002, EUGRSUZ_G01008, EUGRSUZ_G01009, EUGRSUZ_G01038, EUGRSUZ_G01049, EUGRSUZ_G01052, EUGRSUZ_G01053, EUGRSUZ_G01088, EUGRSUZ_G01123, EUGRSUZ_G01124, EUGRSUZ_G01218, EUGRSUZ_G01219, EUGRSUZ_G01236, EUGRSUZ_G01237, EUGRSUZ_G01238, EUGRSUZ_G01240, EUGRSUZ_G01241, EUGRSUZ_G01242, EUGRSUZ_G01245, EUGRSUZ_G01246, EUGRSUZ_G01368, EUGRSUZ_G01416, EUGRSUZ_G01446, EUGRSUZ_G01447, EUGRSUZ_G01454, EUGRSUZ_G01455, EUGRSUZ_G01457, EUGRSUZ_G01458, EUGRSUZ_G015391, EUGRSUZ_G015393, EUGRSUZ_G01540, EUGRSUZ_G01541, EUGRSUZ_G01548, EUGRSUZ_G01550, EUGRSUZ_G01642, EUGRSUZ_G01740, EUGRSUZ_G01741, EUGRSUZ_G01743, EUGRSUZ_G017472, EUGRSUZ_G01843, EUGRSUZ_G01845, EUGRSUZ_G018671, EUGRSUZ_G01868, EUGRSUZ_G01890, EUGRSUZ_G01891, EUGRSUZ_G01984, EUGRSUZ_G01997, EUGRSUZ_G020021, EUGRSUZ_G020041, EUGRSUZ_G02005, EUGRSUZ_G02012, EUGRSUZ_G02015, EUGRSUZ_G02045, EUGRSUZ_G02055, EUGRSUZ_G02057, EUGRSUZ_G02294, EUGRSUZ_G02299, EUGRSUZ_G02300, EUGRSUZ_G02522, EUGRSUZ_G03019, EUGRSUZ_H00009, EUGRSUZ_H00023, EUGRSUZ_H00025, EUGRSUZ_H00286, EUGRSUZ_H00294, EUGRSUZ_H00295, EUGRSUZ_H00296, EUGRSUZ_H00341, EUGRSUZ_H00345, EUGRSUZ_H00347, EUGRSUZ_H00348, EUGRSUZ_H00660, EUGRSUZ_H01305, EUGRSUZ_H01306, EUGRSUZ_H01341, EUGRSUZ_H01428, EUGRSUZ_H01429, EUGRSUZ_H01431, EUGRSUZ_H01435, EUGRSUZ_H01436, EUGRSUZ_H01542, EUGRSUZ_H01544, EUGRSUZ_H01651, EUGRSUZ_H01655, EUGRSUZ_H01665, EUGRSUZ_H01676, EUGRSUZ_H01682, EUGRSUZ_H01683, EUGRSUZ_H01685, EUGRSUZ_H01730, EUGRSUZ_H01750, EUGRSUZ_H01825, EUGRSUZ_H01861, EUGRSUZ_H01863, EUGRSUZ_H01866, EUGRSUZ_H01867, EUGRSUZ_H01868, EUGRSUZ_H01990, EUGRSUZ_H01991, EUGRSUZ_H01992, EUGRSUZ_H01993, EUGRSUZ_H02009, EUGRSUZ_H02011, EUGRSUZ_H02034, EUGRSUZ_H02048, EUGRSUZ_H020492, EUGRSUZ_H02052, EUGRSUZ_H02106, EUGRSUZ_H02146, EUGRSUZ_H02272, EUGRSUZ_H02303, EUGRSUZ_H02340, EUGRSUZ_H02344, EUGRSUZ_H02418, EUGRSUZ_H02419, EUGRSUZ_H02420, EUGRSUZ_H02425, EUGRSUZ_H02428, EUGRSUZ_H02430, EUGRSUZ_H02431, EUGRSUZ_H02495, EUGRSUZ_H02501, EUGRSUZ_H02543, EUGRSUZ_H02544, EUGRSUZ_H02557, EUGRSUZ_H02558, EUGRSUZ_H02560, EUGRSUZ_H02568, EUGRSUZ_H026191, EUGRSUZ_H02672, EUGRSUZ_H02675, EUGRSUZ_H02679, EUGRSUZ_H02691, EUGRSUZ_H02708, EUGRSUZ_H02717, EUGRSUZ_H02737, EUGRSUZ_H02768, EUGRSUZ_H02772, EUGRSUZ_H02773, EUGRSUZ_H02774, EUGRSUZ_H02783, EUGRSUZ_H02788, EUGRSUZ_H02815, EUGRSUZ_H02817, EUGRSUZ_H02823, EUGRSUZ_H02870, EUGRSUZ_H02895, EUGRSUZ_H02896, EUGRSUZ_H02900, EUGRSUZ_H02901, EUGRSUZ_H03088, EUGRSUZ_H03090, EUGRSUZ_H03091, EUGRSUZ_H03147, EUGRSUZ_H03155, EUGRSUZ_H03157, EUGRSUZ_H03158, EUGRSUZ_H03327, EUGRSUZ_H03334, EUGRSUZ_H03485, EUGRSUZ_H03489, EUGRSUZ_H03732, EUGRSUZ_H04061, EUGRSUZ_H04063, EUGRSUZ_H04064, EUGRSUZ_H04150, EUGRSUZ_H04218, EUGRSUZ_H04221, EUGRSUZ_H04226, EUGRSUZ_H04361, EUGRSUZ_H05031, EUGRSUZ_H05122, EUGRSUZ_H05148, EUGRSUZ_H05152, EUGRSUZ_I00121, EUGRSUZ_I00122, EUGRSUZ_I00181, EUGRSUZ_I00185, EUGRSUZ_I00192, EUGRSUZ_I00193, EUGRSUZ_I00195, EUGRSUZ_I00232, EUGRSUZ_I00287, EUGRSUZ_I00288, EUGRSUZ_I00291, EUGRSUZ_I00386, EUGRSUZ_I00388, EUGRSUZ_I00395, EUGRSUZ_I00397, EUGRSUZ_I00398, EUGRSUZ_I00399, EUGRSUZ_I00454, EUGRSUZ_I004631, EUGRSUZ_I004632, EUGRSUZ_I00523, EUGRSUZ_I00524, EUGRSUZ_I00526, EUGRSUZ_I00597, EUGRSUZ_I00598, EUGRSUZ_I00605, EUGRSUZ_I00606, EUGRSUZ_I00704, EUGRSUZ_I00708, EUGRSUZ_I00709, EUGRSUZ_I00867, EUGRSUZ_I00892, EUGRSUZ_I00915, EUGRSUZ_I00916, EUGRSUZ_I00917, EUGRSUZ_I00918, EUGRSUZ_I00920, EUGRSUZ_I00922, EUGRSUZ_I00929, EUGRSUZ_I00931, EUGRSUZ_I00935, EUGRSUZ_I00947, EUGRSUZ_I00948, EUGRSUZ_I01379, EUGRSUZ_I01600, EUGRSUZ_I01601, EUGRSUZ_I01602, EUGRSUZ_I01606, EUGRSUZ_I01846, EUGRSUZ_I02086, EUGRSUZ_I02087, EUGRSUZ_I02089, EUGRSUZ_I02092, EUGRSUZ_I02181, EUGRSUZ_I02314, EUGRSUZ_I02318, EUGRSUZ_I02321, EUGRSUZ_I02322, EUGRSUZ_I02371, EUGRSUZ_I02403, EUGRSUZ_I02406, EUGRSUZ_I02408, EUGRSUZ_I02464, EUGRSUZ_I02466, EUGRSUZ_I02468, EUGRSUZ_I02469, EUGRSUZ_I02592, EUGRSUZ_I02593, EUGRSUZ_I02758, EUGRSUZ_J00004, EUGRSUZ_J00005, EUGRSUZ_J00006, EUGRSUZ_J00090, EUGRSUZ_J00092, EUGRSUZ_J00093, EUGRSUZ_J00094, EUGRSUZ_J00095, EUGRSUZ_J00097, EUGRSUZ_J00259, EUGRSUZ_J00260, EUGRSUZ_J00262, EUGRSUZ_J00264, EUGRSUZ_J00270, EUGRSUZ_J00288, EUGRSUZ_J00292, EUGRSUZ_J00641, EUGRSUZ_J00643, EUGRSUZ_J00644, EUGRSUZ_J00703, EUGRSUZ_J00704, EUGRSUZ_J00710, EUGRSUZ_J00713, EUGRSUZ_J00715, EUGRSUZ_J00738, EUGRSUZ_J00778, EUGRSUZ_J00844, EUGRSUZ_J00845, EUGRSUZ_J00900, EUGRSUZ_J00904, EUGRSUZ_J00981, EUGRSUZ_J00982, EUGRSUZ_J00991, EUGRSUZ_J01045, EUGRSUZ_J01046, EUGRSUZ_J01149, EUGRSUZ_J01150, EUGRSUZ_J011563, EUGRSUZ_J01160, EUGRSUZ_J01163, EUGRSUZ_J01165, EUGRSUZ_J01233, EUGRSUZ_J01242, EUGRSUZ_J01244, EUGRSUZ_J01245, EUGRSUZ_J01249, EUGRSUZ_J01250, EUGRSUZ_J01252, EUGRSUZ_J01258, EUGRSUZ_J01259, EUGRSUZ_J01260, EUGRSUZ_J01261, EUGRSUZ_J01364, EUGRSUZ_J01407, EUGRSUZ_J01408, EUGRSUZ_J01449, EUGRSUZ_J01450, EUGRSUZ_J01451, EUGRSUZ_J01486, EUGRSUZ_J01487, EUGRSUZ_J01518, EUGRSUZ_J01519, EUGRSUZ_J01594, EUGRSUZ_J01695, EUGRSUZ_J01696, EUGRSUZ_J01697, EUGRSUZ_J01700, EUGRSUZ_J01701, EUGRSUZ_J01702, EUGRSUZ_J01848, EUGRSUZ_J01850, EUGRSUZ_J01888, EUGRSUZ_J01892, EUGRSUZ_J02077, EUGRSUZ_J02086, EUGRSUZ_J02088, EUGRSUZ_J02403, EUGRSUZ_J02678, EUGRSUZ_J02684, EUGRSUZ_J026971, EUGRSUZ_J026972, EUGRSUZ_J027051, EUGRSUZ_J02712, EUGRSUZ_J028621, EUGRSUZ_J02867, EUGRSUZ_J02894, EUGRSUZ_J02898, EUGRSUZ_J02902, EUGRSUZ_J02904, EUGRSUZ_J02905, EUGRSUZ_J02909, EUGRSUZ_J02912, EUGRSUZ_J02919, EUGRSUZ_J029201, EUGRSUZ_J029202, EUGRSUZ_J029231, EUGRSUZ_J03164, EUGRSUZ_J031651, EUGRSUZ_J03166, EUGRSUZ_J03170, EUGRSUZ_J03176, EUGRSUZ_K00041, EUGRSUZ_K00099, EUGRSUZ_K00101, EUGRSUZ_K00104, EUGRSUZ_K00109, EUGRSUZ_K00110, EUGRSUZ_K00329, EUGRSUZ_K00330, EUGRSUZ_K00331, EUGRSUZ_K00332, EUGRSUZ_K00367, EUGRSUZ_K00368, EUGRSUZ_K00369, EUGRSUZ_K00581, EUGRSUZ_K005831, EUGRSUZ_K00736, EUGRSUZ_K00739, EUGRSUZ_K00740, EUGRSUZ_K00741, EUGRSUZ_K00742, EUGRSUZ_K00743, EUGRSUZ_K00744, EUGRSUZ_K00746, EUGRSUZ_K00747, EUGRSUZ_K00749, EUGRSUZ_K00750, EUGRSUZ_K00754, EUGRSUZ_K00755, EUGRSUZ_K00756, EUGRSUZ_K01131, EUGRSUZ_K01132, EUGRSUZ_K01133, EUGRSUZ_K01135, EUGRSUZ_K01188, EUGRSUZ_K01189, EUGRSUZ_K01190, EUGRSUZ_K01192, EUGRSUZ_K01195, EUGRSUZ_K01219, EUGRSUZ_K01221, EUGRSUZ_K01301, EUGRSUZ_K01566, EUGRSUZ_K01568, EUGRSUZ_K017181, EUGRSUZ_K017182, EUGRSUZ_K01722, EUGRSUZ_K01723, EUGRSUZ_K01724, EUGRSUZ_K017261, EUGRSUZ_K017292, EUGRSUZ_K01734, EUGRSUZ_K01737, EUGRSUZ_K017432, EUGRSUZ_K017471, EUGRSUZ_K01759, EUGRSUZ_K017612, EUGRSUZ_K01762, EUGRSUZ_K017662, EUGRSUZ_K01771, EUGRSUZ_K01772, EUGRSUZ_K01781, EUGRSUZ_K017832, EUGRSUZ_K01784, EUGRSUZ_K01793, EUGRSUZ_K01799, EUGRSUZ_K01802, EUGRSUZ_K01817, EUGRSUZ_K01818, EUGRSUZ_K01819, EUGRSUZ_K01820, EUGRSUZ_K01822, EUGRSUZ_K01851, EUGRSUZ_K01941, EUGRSUZ_K01943, EUGRSUZ_K01945, EUGRSUZ_K019501, EUGRSUZ_K01952, EUGRSUZ_K01953, EUGRSUZ_K019801, EUGRSUZ_K01985, EUGRSUZ_K01986, EUGRSUZ_K01987, EUGRSUZ_K019901, EUGRSUZ_K01997, EUGRSUZ_K01998, EUGRSUZ_K020001, EUGRSUZ_K02006, EUGRSUZ_K02010, EUGRSUZ_K02056, EUGRSUZ_K02065, EUGRSUZ_K02067, EUGRSUZ_K02086, EUGRSUZ_K02088, EUGRSUZ_K02091, EUGRSUZ_K02094, EUGRSUZ_K02103, EUGRSUZ_K02106, EUGRSUZ_K02114, EUGRSUZ_K02132, EUGRSUZ_K02153, EUGRSUZ_K02244, EUGRSUZ_K02247, EUGRSUZ_K02249, EUGRSUZ_K02252, EUGRSUZ_K02253, EUGRSUZ_K02255, EUGRSUZ_K02256, EUGRSUZ_K02257, EUGRSUZ_K02258, EUGRSUZ_K02312, EUGRSUZ_K02314, EUGRSUZ_K02367, EUGRSUZ_K02454, EUGRSUZ_K02455, EUGRSUZ_K02457, EUGRSUZ_K02564, EUGRSUZ_K02595, EUGRSUZ_K02921, EUGRSUZ_K02924, EUGRSUZ_K02930, EUGRSUZ_K02931, EUGRSUZ_K03256, EUGRSUZ_K03257, EUGRSUZ_K03260, EUGRSUZ_K03264, EUGRSUZ_K03266, EUGRSUZ_K03455, EUGRSUZ_K03456, EUGRSUZ_K03458, EUGRSUZ_K03459, EUGRSUZ_K03592, EUGRSUZ_K03598, EUGRSUZ_K03599, EUGRSUZ_L00161, EUGRSUZ_L00254, EUGRSUZ_L00313, EUGRSUZ_L00316, EUGRSUZ_L00318, EUGRSUZ_L00321, EUGRSUZ_L00412, EUGRSUZ_L00417, EUGRSUZ_L00425, EUGRSUZ_L00426, EUGRSUZ_L00427, EUGRSUZ_L00464, EUGRSUZ_L00468, EUGRSUZ_L00469, EUGRSUZ_L00475, EUGRSUZ_L00499, EUGRSUZ_L00614, EUGRSUZ_L008871, EUGRSUZ_L008872, EUGRSUZ_L00892, EUGRSUZ_L01091, EUGRSUZ_L01093, EUGRSUZ_L01094, EUGRSUZ_L010951, EUGRSUZ_L010952, EUGRSUZ_L01272, EUGRSUZ_L01277, EUGRSUZ_L01356, EUGRSUZ_L013821, EUGRSUZ_L01503, EUGRSUZ_L01552
Eucalyptus_grandis	anion binding	475/2357	4521/25537	0.0012406119797163	0.015048163828040306	DNA	EUGRSUZ_A00331, EUGRSUZ_A00332, EUGRSUZ_A00334, EUGRSUZ_A00529, EUGRSUZ_A00802, EUGRSUZ_A00884, EUGRSUZ_A00885, EUGRSUZ_A00886, EUGRSUZ_A00887, EUGRSUZ_A00951, EUGRSUZ_A00956, EUGRSUZ_A01333, EUGRSUZ_A01334, EUGRSUZ_A01336, EUGRSUZ_A01339, EUGRSUZ_A01340, EUGRSUZ_A01341, EUGRSUZ_A01342, EUGRSUZ_A01343, EUGRSUZ_A01344, EUGRSUZ_A01345, EUGRSUZ_A01347, EUGRSUZ_A01348, EUGRSUZ_A01349, EUGRSUZ_A01352, EUGRSUZ_A01353, EUGRSUZ_A01354, EUGRSUZ_A01474, EUGRSUZ_A01475, EUGRSUZ_A01478, EUGRSUZ_A01480, EUGRSUZ_A01481, EUGRSUZ_A01482, EUGRSUZ_A015882, EUGRSUZ_A01933, EUGRSUZ_A01935, EUGRSUZ_A02036, EUGRSUZ_A02095, EUGRSUZ_A02099, EUGRSUZ_A02970, EUGRSUZ_B00211, EUGRSUZ_B00215, EUGRSUZ_B00216, EUGRSUZ_B00217, EUGRSUZ_B00222, EUGRSUZ_B00260, EUGRSUZ_B00261, EUGRSUZ_B00264, EUGRSUZ_B00292, EUGRSUZ_B00451, EUGRSUZ_B00543, EUGRSUZ_B00544, EUGRSUZ_B01320, EUGRSUZ_B01468, EUGRSUZ_B01521, EUGRSUZ_B01550, EUGRSUZ_B019211, EUGRSUZ_B02237, EUGRSUZ_B02362, EUGRSUZ_B02363, EUGRSUZ_B02718, EUGRSUZ_B03074, EUGRSUZ_B03789, EUGRSUZ_C00047, EUGRSUZ_C00048, EUGRSUZ_C00416, EUGRSUZ_C00897, EUGRSUZ_C01282, EUGRSUZ_C01283, EUGRSUZ_C01451, EUGRSUZ_C01543, EUGRSUZ_C01556, EUGRSUZ_C01565, EUGRSUZ_C01567, EUGRSUZ_C01568, EUGRSUZ_C01736, EUGRSUZ_C01808, EUGRSUZ_C01820, EUGRSUZ_C018222, EUGRSUZ_C01824, EUGRSUZ_C018252, EUGRSUZ_C01826, EUGRSUZ_C01828, EUGRSUZ_C01832, EUGRSUZ_C02177, EUGRSUZ_C02204, EUGRSUZ_C02210, EUGRSUZ_C02288, EUGRSUZ_C02289, EUGRSUZ_C02290, EUGRSUZ_C02465, EUGRSUZ_C02466, EUGRSUZ_C02484, EUGRSUZ_C02494, EUGRSUZ_C02500, EUGRSUZ_C02820, EUGRSUZ_C02822, EUGRSUZ_C02823, EUGRSUZ_C02825, EUGRSUZ_C03141, EUGRSUZ_C03173, EUGRSUZ_C03186, EUGRSUZ_C03360, EUGRSUZ_C03547, EUGRSUZ_D001392, EUGRSUZ_D00158, EUGRSUZ_D00215, EUGRSUZ_D00217, EUGRSUZ_D002182, EUGRSUZ_D00219, EUGRSUZ_D00230, EUGRSUZ_D00233, EUGRSUZ_D00310, EUGRSUZ_D00436, EUGRSUZ_D00437, EUGRSUZ_D00438, EUGRSUZ_D00439, EUGRSUZ_D00815, EUGRSUZ_D01125, EUGRSUZ_D01165, EUGRSUZ_D011661, EUGRSUZ_D01169, EUGRSUZ_D01557, EUGRSUZ_D01559, EUGRSUZ_D01612, EUGRSUZ_D01619, EUGRSUZ_D01626, EUGRSUZ_D01628, EUGRSUZ_D01728, EUGRSUZ_D02347, EUGRSUZ_E00010, EUGRSUZ_E00538, EUGRSUZ_E00652, EUGRSUZ_E00653, EUGRSUZ_E00656, EUGRSUZ_E00980, EUGRSUZ_E01004, EUGRSUZ_E01128, EUGRSUZ_E01842, EUGRSUZ_E02290, EUGRSUZ_E02351, EUGRSUZ_E02420, EUGRSUZ_E02436, EUGRSUZ_E02437, EUGRSUZ_E02438, EUGRSUZ_E02439, EUGRSUZ_E02440, EUGRSUZ_E02441, EUGRSUZ_E02712, EUGRSUZ_E02839, EUGRSUZ_E02840, EUGRSUZ_E02843, EUGRSUZ_E02844, EUGRSUZ_E02846, EUGRSUZ_E02985, EUGRSUZ_E02994, EUGRSUZ_E03053, EUGRSUZ_E03054, EUGRSUZ_E030551, EUGRSUZ_E03056, EUGRSUZ_E03122, EUGRSUZ_E036602, EUGRSUZ_E037452, EUGRSUZ_E03747, EUGRSUZ_E03750, EUGRSUZ_E03762, EUGRSUZ_E03765, EUGRSUZ_E03766, EUGRSUZ_E03767, EUGRSUZ_E03770, EUGRSUZ_E04067, EUGRSUZ_E04134, EUGRSUZ_E04137, EUGRSUZ_E04138, EUGRSUZ_E04140, EUGRSUZ_E04143, EUGRSUZ_E04147, EUGRSUZ_E04150, EUGRSUZ_E04151, EUGRSUZ_E04152, EUGRSUZ_E04171, EUGRSUZ_E04180, EUGRSUZ_E04182, EUGRSUZ_E04183, EUGRSUZ_E04185, EUGRSUZ_E04187, EUGRSUZ_F00164, EUGRSUZ_F00165, EUGRSUZ_F00166, EUGRSUZ_F001671, EUGRSUZ_F00168, EUGRSUZ_F00169, EUGRSUZ_F00170, EUGRSUZ_F00171, EUGRSUZ_F00176, EUGRSUZ_F01014, EUGRSUZ_F01015, EUGRSUZ_F01306, EUGRSUZ_F01307, EUGRSUZ_F01308, EUGRSUZ_F01312, EUGRSUZ_F01313, EUGRSUZ_F01314, EUGRSUZ_F01319, EUGRSUZ_F013302, EUGRSUZ_F013322, EUGRSUZ_F01341, EUGRSUZ_F013432, EUGRSUZ_F013462, EUGRSUZ_F01349, EUGRSUZ_F013522, EUGRSUZ_F013531, EUGRSUZ_F013571, EUGRSUZ_F01359, EUGRSUZ_F013602, EUGRSUZ_F01361, EUGRSUZ_F013621, EUGRSUZ_F01480, EUGRSUZ_F01711, EUGRSUZ_F01814, EUGRSUZ_F01829, EUGRSUZ_F01830, EUGRSUZ_F01840, EUGRSUZ_F01897, EUGRSUZ_F019152, EUGRSUZ_F01919, EUGRSUZ_F01923, EUGRSUZ_F01924, EUGRSUZ_F019281, EUGRSUZ_F01929, EUGRSUZ_F01935, EUGRSUZ_F01938, EUGRSUZ_F01943, EUGRSUZ_F01980, EUGRSUZ_F02022, EUGRSUZ_F02025, EUGRSUZ_F02045, EUGRSUZ_F02047, EUGRSUZ_F02211, EUGRSUZ_F02214, EUGRSUZ_F02215, EUGRSUZ_F02278, EUGRSUZ_F02281, EUGRSUZ_F02282, EUGRSUZ_F02290, EUGRSUZ_F02292, EUGRSUZ_F02571, EUGRSUZ_F02946, EUGRSUZ_F03113, EUGRSUZ_F03116, EUGRSUZ_F03149, EUGRSUZ_F03150, EUGRSUZ_F03161, EUGRSUZ_F03165, EUGRSUZ_F03870, EUGRSUZ_F03871, EUGRSUZ_F03872, EUGRSUZ_F04133, EUGRSUZ_G00037, EUGRSUZ_G00038, EUGRSUZ_G00039, EUGRSUZ_G00040, EUGRSUZ_G00041, EUGRSUZ_G00043, EUGRSUZ_G00060, EUGRSUZ_G00113, EUGRSUZ_G00426, EUGRSUZ_G00427, EUGRSUZ_G00428, EUGRSUZ_G00490, EUGRSUZ_G00532, EUGRSUZ_G00690, EUGRSUZ_G00722, EUGRSUZ_G00787, EUGRSUZ_G008062, EUGRSUZ_G00825, EUGRSUZ_G00858, EUGRSUZ_G00876, EUGRSUZ_G01001, EUGRSUZ_G01008, EUGRSUZ_G01009, EUGRSUZ_G01123, EUGRSUZ_G01124, EUGRSUZ_G01237, EUGRSUZ_G01447, EUGRSUZ_G015391, EUGRSUZ_G015393, EUGRSUZ_G01740, EUGRSUZ_G017472, EUGRSUZ_G01843, EUGRSUZ_G01845, EUGRSUZ_G01891, EUGRSUZ_G020021, EUGRSUZ_G02005, EUGRSUZ_G02015, EUGRSUZ_G02055, EUGRSUZ_G02057, EUGRSUZ_G02294, EUGRSUZ_G02300, EUGRSUZ_G03019, EUGRSUZ_H00009, EUGRSUZ_H00025, EUGRSUZ_H00660, EUGRSUZ_H01428, EUGRSUZ_H01685, EUGRSUZ_H01750, EUGRSUZ_H01825, EUGRSUZ_H01867, EUGRSUZ_H02052, EUGRSUZ_H02344, EUGRSUZ_H02418, EUGRSUZ_H02419, EUGRSUZ_H02420, EUGRSUZ_H02425, EUGRSUZ_H02428, EUGRSUZ_H02501, EUGRSUZ_H02557, EUGRSUZ_H02558, EUGRSUZ_H02560, EUGRSUZ_H02568, EUGRSUZ_H02679, EUGRSUZ_H02708, EUGRSUZ_H02870, EUGRSUZ_H03147, EUGRSUZ_H04150, EUGRSUZ_H04218, EUGRSUZ_H04361, EUGRSUZ_H05031, EUGRSUZ_H05148, EUGRSUZ_I00121, EUGRSUZ_I00181, EUGRSUZ_I00232, EUGRSUZ_I00395, EUGRSUZ_I00398, EUGRSUZ_I004631, EUGRSUZ_I004632, EUGRSUZ_I00523, EUGRSUZ_I00524, EUGRSUZ_I00526, EUGRSUZ_I00867, EUGRSUZ_I00915, EUGRSUZ_I00916, EUGRSUZ_I00917, EUGRSUZ_I00918, EUGRSUZ_I00922, EUGRSUZ_I02087, EUGRSUZ_I02181, EUGRSUZ_I02466, EUGRSUZ_I02758, EUGRSUZ_J00006, EUGRSUZ_J00092, EUGRSUZ_J00093, EUGRSUZ_J00097, EUGRSUZ_J00270, EUGRSUZ_J00288, EUGRSUZ_J00292, EUGRSUZ_J00641, EUGRSUZ_J00644, EUGRSUZ_J00704, EUGRSUZ_J00713, EUGRSUZ_J00844, EUGRSUZ_J00904, EUGRSUZ_J00991, EUGRSUZ_J01045, EUGRSUZ_J01150, EUGRSUZ_J01258, EUGRSUZ_J01364, EUGRSUZ_J01449, EUGRSUZ_J01486, EUGRSUZ_J01487, EUGRSUZ_J01519, EUGRSUZ_J01701, EUGRSUZ_J02077, EUGRSUZ_J02086, EUGRSUZ_J02088, EUGRSUZ_J02403, EUGRSUZ_J02684, EUGRSUZ_J027051, EUGRSUZ_J02712, EUGRSUZ_J028621, EUGRSUZ_J02894, EUGRSUZ_J02898, EUGRSUZ_J02902, EUGRSUZ_J02904, EUGRSUZ_J02905, EUGRSUZ_J02909, EUGRSUZ_J02912, EUGRSUZ_J02919, EUGRSUZ_J029201, EUGRSUZ_J029202, EUGRSUZ_J029231, EUGRSUZ_J03164, EUGRSUZ_K00109, EUGRSUZ_K00329, EUGRSUZ_K00367, EUGRSUZ_K00368, EUGRSUZ_K00369, EUGRSUZ_K00581, EUGRSUZ_K005831, EUGRSUZ_K00754, EUGRSUZ_K01131, EUGRSUZ_K01132, EUGRSUZ_K01133, EUGRSUZ_K01135, EUGRSUZ_K01188, EUGRSUZ_K01190, EUGRSUZ_K01192, EUGRSUZ_K01221, EUGRSUZ_K01566, EUGRSUZ_K01568, EUGRSUZ_K017181, EUGRSUZ_K017182, EUGRSUZ_K01722, EUGRSUZ_K01723, EUGRSUZ_K01724, EUGRSUZ_K017261, EUGRSUZ_K017292, EUGRSUZ_K01734, EUGRSUZ_K01737, EUGRSUZ_K017432, EUGRSUZ_K017471, EUGRSUZ_K01759, EUGRSUZ_K017612, EUGRSUZ_K01762, EUGRSUZ_K017662, EUGRSUZ_K01771, EUGRSUZ_K01781, EUGRSUZ_K017832, EUGRSUZ_K01784, EUGRSUZ_K01793, EUGRSUZ_K01799, EUGRSUZ_K01817, EUGRSUZ_K01851, EUGRSUZ_K01945, EUGRSUZ_K019801, EUGRSUZ_K01985, EUGRSUZ_K01986, EUGRSUZ_K01987, EUGRSUZ_K019901, EUGRSUZ_K01997, EUGRSUZ_K01998, EUGRSUZ_K020001, EUGRSUZ_K02006, EUGRSUZ_K02010, EUGRSUZ_K02065, EUGRSUZ_K02103, EUGRSUZ_K02114, EUGRSUZ_K02153, EUGRSUZ_K02244, EUGRSUZ_K02247, EUGRSUZ_K02367, EUGRSUZ_K02454, EUGRSUZ_K02457, EUGRSUZ_K02564, EUGRSUZ_K02930, EUGRSUZ_K02931, EUGRSUZ_K03455, EUGRSUZ_K03456, EUGRSUZ_K03458, EUGRSUZ_L00313, EUGRSUZ_L00318, EUGRSUZ_L00321, EUGRSUZ_L00412, EUGRSUZ_L00425, EUGRSUZ_L00464, EUGRSUZ_L00468, EUGRSUZ_L00469, EUGRSUZ_L00475, EUGRSUZ_L00892, EUGRSUZ_L01091, EUGRSUZ_L01093, EUGRSUZ_L01094, EUGRSUZ_L01356, EUGRSUZ_L013821, EUGRSUZ_L01552
Eucalyptus_grandis	structural constituent of nuclear pore	8/2357	25/25537	0.0013397215132042	0.01610124020456424	DNA	EUGRSUZ_I013781, EUGRSUZ_I013782, EUGRSUZ_K017211, EUGRSUZ_K017212, EUGRSUZ_K01765, EUGRSUZ_K01999, EUGRSUZ_K02007, EUGRSUZ_K02008
Eucalyptus_grandis	ABC-type transporter activity	31/2357	188/25537	0.0013988293546949	0.016658785951366537	DNA	EUGRSUZ_C02210, EUGRSUZ_D00215, EUGRSUZ_D00217, EUGRSUZ_D002182, EUGRSUZ_D00219, EUGRSUZ_D00230, EUGRSUZ_D00233, EUGRSUZ_G015393, EUGRSUZ_H02501, EUGRSUZ_H02557, EUGRSUZ_H02558, EUGRSUZ_H02560, EUGRSUZ_H02568, EUGRSUZ_I00522, EUGRSUZ_I00523, EUGRSUZ_I00524, EUGRSUZ_I00526, EUGRSUZ_K00581, EUGRSUZ_K005832, EUGRSUZ_K01723, EUGRSUZ_K017261, EUGRSUZ_K01734, EUGRSUZ_K01740, EUGRSUZ_K01784, EUGRSUZ_K01799, EUGRSUZ_K01986, EUGRSUZ_K01997, EUGRSUZ_K02065, EUGRSUZ_K02454, EUGRSUZ_K02457, EUGRSUZ_K02930
Eucalyptus_grandis	hydrolase activity, acting on carbon-nitrogen (but not peptide) bonds, in cyclic amidines	11/2357	44/25537	0.0017619824094169	0.020247341722246834	DNA	EUGRSUZ_A00697, EUGRSUZ_E02102, EUGRSUZ_E021422, EUGRSUZ_E02175, EUGRSUZ_E022012, EUGRSUZ_E02240, EUGRSUZ_E022482, EUGRSUZ_E025513, EUGRSUZ_E02600, EUGRSUZ_G00876, EUGRSUZ_J02077
Eucalyptus_grandis	metalloaminopeptidase activity	6/2357	16/25537	0.0021784209372503	0.02395589135282484	DNA	EUGRSUZ_B016882, EUGRSUZ_E00006, EUGRSUZ_I02468, EUGRSUZ_I02469, EUGRSUZ_J02678, EUGRSUZ_L00254
Eucalyptus_grandis	chlorophyll binding	8/2357	28/25537	0.0029980307078833	0.031170001804183518	DNA	EUGRSUZ_D00319, EUGRSUZ_D00320, EUGRSUZ_D00321, EUGRSUZ_D00322, EUGRSUZ_E02381, EUGRSUZ_F01309, EUGRSUZ_F01826, EUGRSUZ_K02067
Eucalyptus_grandis	ion binding	775/2357	7716/25537	0.0032530218984438	0.033292645991885764	DNA	EUGRSUZ_A00331, EUGRSUZ_A00332, EUGRSUZ_A00334, EUGRSUZ_A00529, EUGRSUZ_A00532, EUGRSUZ_A00802, EUGRSUZ_A00884, EUGRSUZ_A00885, EUGRSUZ_A00886, EUGRSUZ_A00887, EUGRSUZ_A00911, EUGRSUZ_A00914, EUGRSUZ_A00951, EUGRSUZ_A00956, EUGRSUZ_A01205, EUGRSUZ_A01333, EUGRSUZ_A01334, EUGRSUZ_A01336, EUGRSUZ_A01339, EUGRSUZ_A01340, EUGRSUZ_A01341, EUGRSUZ_A01342, EUGRSUZ_A01343, EUGRSUZ_A01344, EUGRSUZ_A01345, EUGRSUZ_A01347, EUGRSUZ_A01348, EUGRSUZ_A01349, EUGRSUZ_A01352, EUGRSUZ_A01353, EUGRSUZ_A01354, EUGRSUZ_A01385, EUGRSUZ_A01474, EUGRSUZ_A01475, EUGRSUZ_A01478, EUGRSUZ_A01480, EUGRSUZ_A01481, EUGRSUZ_A01482, EUGRSUZ_A01486, EUGRSUZ_A015882, EUGRSUZ_A01932, EUGRSUZ_A01933, EUGRSUZ_A01935, EUGRSUZ_A02036, EUGRSUZ_A02039, EUGRSUZ_A02095, EUGRSUZ_A02096, EUGRSUZ_A02099, EUGRSUZ_A02357, EUGRSUZ_A02358, EUGRSUZ_A02359, EUGRSUZ_A02369, EUGRSUZ_A02642, EUGRSUZ_A02644, EUGRSUZ_A02785, EUGRSUZ_A02786, EUGRSUZ_A02970, EUGRSUZ_B00149, EUGRSUZ_B00209, EUGRSUZ_B00211, EUGRSUZ_B00212, EUGRSUZ_B00215, EUGRSUZ_B00216, EUGRSUZ_B00217, EUGRSUZ_B00221, EUGRSUZ_B00222, EUGRSUZ_B00260, EUGRSUZ_B00261, EUGRSUZ_B00264, EUGRSUZ_B00292, EUGRSUZ_B00451, EUGRSUZ_B00542, EUGRSUZ_B00543, EUGRSUZ_B00544, EUGRSUZ_B00712, EUGRSUZ_B00716, EUGRSUZ_B00718, EUGRSUZ_B00741, EUGRSUZ_B01202, EUGRSUZ_B01320, EUGRSUZ_B01326, EUGRSUZ_B01328, EUGRSUZ_B01329, EUGRSUZ_B01331, EUGRSUZ_B01335, EUGRSUZ_B01336, EUGRSUZ_B01339, EUGRSUZ_B01341, EUGRSUZ_B01342, EUGRSUZ_B01345, EUGRSUZ_B01346, EUGRSUZ_B01468, EUGRSUZ_B01521, EUGRSUZ_B01550, EUGRSUZ_B016882, EUGRSUZ_B01834, EUGRSUZ_B018972, EUGRSUZ_B01919, EUGRSUZ_B019211, EUGRSUZ_B02237, EUGRSUZ_B02362, EUGRSUZ_B02363, EUGRSUZ_B02591, EUGRSUZ_B02594, EUGRSUZ_B02718, EUGRSUZ_B02795, EUGRSUZ_B02796, EUGRSUZ_B02797, EUGRSUZ_B02798, EUGRSUZ_B02799, EUGRSUZ_B02884, EUGRSUZ_B02886, EUGRSUZ_B03074, EUGRSUZ_B03741, EUGRSUZ_B03742, EUGRSUZ_B03745, EUGRSUZ_B03746, EUGRSUZ_B03789, EUGRSUZ_C00047, EUGRSUZ_C00048, EUGRSUZ_C00055, EUGRSUZ_C00416, EUGRSUZ_C00897, EUGRSUZ_C00899, EUGRSUZ_C01023, EUGRSUZ_C01027, EUGRSUZ_C01028, EUGRSUZ_C01029, EUGRSUZ_C01282, EUGRSUZ_C01283, EUGRSUZ_C01284, EUGRSUZ_C01285, EUGRSUZ_C01348, EUGRSUZ_C01362, EUGRSUZ_C01400, EUGRSUZ_C01405, EUGRSUZ_C014101, EUGRSUZ_C014182, EUGRSUZ_C01425, EUGRSUZ_C01428, EUGRSUZ_C01451, EUGRSUZ_C01543, EUGRSUZ_C01556, EUGRSUZ_C01565, EUGRSUZ_C01567, EUGRSUZ_C01568, EUGRSUZ_C01736, EUGRSUZ_C01775, EUGRSUZ_C01808, EUGRSUZ_C01820, EUGRSUZ_C018222, EUGRSUZ_C01824, EUGRSUZ_C018252, EUGRSUZ_C01826, EUGRSUZ_C01828, EUGRSUZ_C01832, EUGRSUZ_C02177, EUGRSUZ_C02204, EUGRSUZ_C02210, EUGRSUZ_C02288, EUGRSUZ_C02289, EUGRSUZ_C02290, EUGRSUZ_C02465, EUGRSUZ_C02466, EUGRSUZ_C02480, EUGRSUZ_C02484, EUGRSUZ_C02494, EUGRSUZ_C02500, EUGRSUZ_C02603, EUGRSUZ_C02751, EUGRSUZ_C02820, EUGRSUZ_C02822, EUGRSUZ_C02823, EUGRSUZ_C02825, EUGRSUZ_C03141, EUGRSUZ_C03173, EUGRSUZ_C03186, EUGRSUZ_C03360, EUGRSUZ_C03547, EUGRSUZ_D001392, EUGRSUZ_D00158, EUGRSUZ_D00205, EUGRSUZ_D00206, EUGRSUZ_D002091, EUGRSUZ_D002092, EUGRSUZ_D00210, EUGRSUZ_D00215, EUGRSUZ_D00217, EUGRSUZ_D002182, EUGRSUZ_D00219, EUGRSUZ_D00230, EUGRSUZ_D00233, EUGRSUZ_D00298, EUGRSUZ_D00302, EUGRSUZ_D00310, EUGRSUZ_D00436, EUGRSUZ_D00437, EUGRSUZ_D00438, EUGRSUZ_D00439, EUGRSUZ_D00815, EUGRSUZ_D01111, EUGRSUZ_D01114, EUGRSUZ_D01124, EUGRSUZ_D01125, EUGRSUZ_D01134, EUGRSUZ_D01165, EUGRSUZ_D011661, EUGRSUZ_D01169, EUGRSUZ_D01172, EUGRSUZ_D01557, EUGRSUZ_D01559, EUGRSUZ_D01604, EUGRSUZ_D01606, EUGRSUZ_D01607, EUGRSUZ_D01608, EUGRSUZ_D01612, EUGRSUZ_D01613, EUGRSUZ_D01619, EUGRSUZ_D01621, EUGRSUZ_D01626, EUGRSUZ_D01628, EUGRSUZ_D01728, EUGRSUZ_D01966, EUGRSUZ_D021701, EUGRSUZ_D021703, EUGRSUZ_D021711, EUGRSUZ_D02347, EUGRSUZ_E00006, EUGRSUZ_E00010, EUGRSUZ_E00537, EUGRSUZ_E00538, EUGRSUZ_E00572, EUGRSUZ_E00652, EUGRSUZ_E00653, EUGRSUZ_E00656, EUGRSUZ_E00657, EUGRSUZ_E00659, EUGRSUZ_E00660, EUGRSUZ_E00662, EUGRSUZ_E00980, EUGRSUZ_E00990, EUGRSUZ_E01001, EUGRSUZ_E01003, EUGRSUZ_E01004, EUGRSUZ_E01110, EUGRSUZ_E01113, EUGRSUZ_E01115, EUGRSUZ_E01117, EUGRSUZ_E01128, EUGRSUZ_E01329, EUGRSUZ_E01336, EUGRSUZ_E01356, EUGRSUZ_E01358, EUGRSUZ_E01359, EUGRSUZ_E01360, EUGRSUZ_E01842, EUGRSUZ_E02100, EUGRSUZ_E02102, EUGRSUZ_E021422, EUGRSUZ_E02200, EUGRSUZ_E02242, EUGRSUZ_E022482, EUGRSUZ_E02250, EUGRSUZ_E02290, EUGRSUZ_E022921, EUGRSUZ_E02310, EUGRSUZ_E02313, EUGRSUZ_E02317, EUGRSUZ_E02319, EUGRSUZ_E02351, EUGRSUZ_E02383, EUGRSUZ_E02408, EUGRSUZ_E02420, EUGRSUZ_E02436, EUGRSUZ_E02437, EUGRSUZ_E02438, EUGRSUZ_E02439, EUGRSUZ_E02440, EUGRSUZ_E02441, EUGRSUZ_E025371, EUGRSUZ_E025513, EUGRSUZ_E02552, EUGRSUZ_E02554, EUGRSUZ_E02606, EUGRSUZ_E02609, EUGRSUZ_E02712, EUGRSUZ_E02839, EUGRSUZ_E02840, EUGRSUZ_E02843, EUGRSUZ_E02844, EUGRSUZ_E02846, EUGRSUZ_E02925, EUGRSUZ_E02985, EUGRSUZ_E02994, EUGRSUZ_E03053, EUGRSUZ_E03054, EUGRSUZ_E030551, EUGRSUZ_E03056, EUGRSUZ_E03057, EUGRSUZ_E03058, EUGRSUZ_E03070, EUGRSUZ_E03122, EUGRSUZ_E03319, EUGRSUZ_E03439, EUGRSUZ_E034652, EUGRSUZ_E036602, EUGRSUZ_E037452, EUGRSUZ_E03747, EUGRSUZ_E03750, EUGRSUZ_E03762, EUGRSUZ_E03765, EUGRSUZ_E03766, EUGRSUZ_E03767, EUGRSUZ_E03770, EUGRSUZ_E04067, EUGRSUZ_E04134, EUGRSUZ_E04137, EUGRSUZ_E04138, EUGRSUZ_E04140, EUGRSUZ_E04143, EUGRSUZ_E04147, EUGRSUZ_E04150, EUGRSUZ_E04151, EUGRSUZ_E04152, EUGRSUZ_E04171, EUGRSUZ_E04180, EUGRSUZ_E04182, EUGRSUZ_E04183, EUGRSUZ_E04185, EUGRSUZ_E04187, EUGRSUZ_F00164, EUGRSUZ_F00165, EUGRSUZ_F00166, EUGRSUZ_F001671, EUGRSUZ_F00168, EUGRSUZ_F00169, EUGRSUZ_F00170, EUGRSUZ_F00171, EUGRSUZ_F00172, EUGRSUZ_F001731, EUGRSUZ_F001732, EUGRSUZ_F001733, EUGRSUZ_F00176, EUGRSUZ_F00548, EUGRSUZ_F01014, EUGRSUZ_F01015, EUGRSUZ_F01306, EUGRSUZ_F01307, EUGRSUZ_F01308, EUGRSUZ_F01312, EUGRSUZ_F01313, EUGRSUZ_F01314, EUGRSUZ_F01319, EUGRSUZ_F013302, EUGRSUZ_F013322, EUGRSUZ_F01341, EUGRSUZ_F013432, EUGRSUZ_F013462, EUGRSUZ_F01349, EUGRSUZ_F013522, EUGRSUZ_F013531, EUGRSUZ_F013571, EUGRSUZ_F01359, EUGRSUZ_F013602, EUGRSUZ_F01361, EUGRSUZ_F013621, EUGRSUZ_F01367, EUGRSUZ_F01480, EUGRSUZ_F01484, EUGRSUZ_F01711, EUGRSUZ_F01712, EUGRSUZ_F01715, EUGRSUZ_F01726, EUGRSUZ_F01814, EUGRSUZ_F01828, EUGRSUZ_F01829, EUGRSUZ_F01830, EUGRSUZ_F01840, EUGRSUZ_F01849, EUGRSUZ_F01856, EUGRSUZ_F01892, EUGRSUZ_F01897, EUGRSUZ_F019152, EUGRSUZ_F01919, EUGRSUZ_F01923, EUGRSUZ_F01924, EUGRSUZ_F019281, EUGRSUZ_F01929, EUGRSUZ_F01935, EUGRSUZ_F01938, EUGRSUZ_F01943, EUGRSUZ_F01980, EUGRSUZ_F02022, EUGRSUZ_F02025, EUGRSUZ_F02045, EUGRSUZ_F02047, EUGRSUZ_F02048, EUGRSUZ_F02211, EUGRSUZ_F02214, EUGRSUZ_F02215, EUGRSUZ_F02278, EUGRSUZ_F02281, EUGRSUZ_F02282, EUGRSUZ_F02290, EUGRSUZ_F02292, EUGRSUZ_F02566, EUGRSUZ_F02567, EUGRSUZ_F02568, EUGRSUZ_F02571, EUGRSUZ_F02909, EUGRSUZ_F02946, EUGRSUZ_F03113, EUGRSUZ_F03116, EUGRSUZ_F03149, EUGRSUZ_F03150, EUGRSUZ_F03161, EUGRSUZ_F03164, EUGRSUZ_F03165, EUGRSUZ_F03166, EUGRSUZ_F03862, EUGRSUZ_F03870, EUGRSUZ_F03871, EUGRSUZ_F03872, EUGRSUZ_F04133, EUGRSUZ_F04478, EUGRSUZ_G00037, EUGRSUZ_G00038, EUGRSUZ_G00039, EUGRSUZ_G00040, EUGRSUZ_G00041, EUGRSUZ_G00043, EUGRSUZ_G00060, EUGRSUZ_G00113, EUGRSUZ_G00422, EUGRSUZ_G00426, EUGRSUZ_G00427, EUGRSUZ_G00428, EUGRSUZ_G00490, EUGRSUZ_G00493, EUGRSUZ_G00496, EUGRSUZ_G00497, EUGRSUZ_G00507, EUGRSUZ_G00508, EUGRSUZ_G00532, EUGRSUZ_G00554, EUGRSUZ_G00690, EUGRSUZ_G00722, EUGRSUZ_G00738, EUGRSUZ_G00787, EUGRSUZ_G008062, EUGRSUZ_G00825, EUGRSUZ_G00858, EUGRSUZ_G00876, EUGRSUZ_G01001, EUGRSUZ_G01008, EUGRSUZ_G01009, EUGRSUZ_G01088, EUGRSUZ_G01123, EUGRSUZ_G01124, EUGRSUZ_G01237, EUGRSUZ_G01446, EUGRSUZ_G01447, EUGRSUZ_G01454, EUGRSUZ_G01457, EUGRSUZ_G015391, EUGRSUZ_G015393, EUGRSUZ_G01540, EUGRSUZ_G01541, EUGRSUZ_G01642, EUGRSUZ_G01740, EUGRSUZ_G01741, EUGRSUZ_G017472, EUGRSUZ_G01843, EUGRSUZ_G01845, EUGRSUZ_G018671, EUGRSUZ_G01868, EUGRSUZ_G01891, EUGRSUZ_G020021, EUGRSUZ_G02005, EUGRSUZ_G02012, EUGRSUZ_G02015, EUGRSUZ_G02055, EUGRSUZ_G02057, EUGRSUZ_G02294, EUGRSUZ_G02300, EUGRSUZ_G03019, EUGRSUZ_H00009, EUGRSUZ_H00023, EUGRSUZ_H00025, EUGRSUZ_H00294, EUGRSUZ_H00295, EUGRSUZ_H00296, EUGRSUZ_H00345, EUGRSUZ_H00660, EUGRSUZ_H01305, EUGRSUZ_H01341, EUGRSUZ_H01428, EUGRSUZ_H01655, EUGRSUZ_H01685, EUGRSUZ_H01750, EUGRSUZ_H01825, EUGRSUZ_H01861, EUGRSUZ_H01866, EUGRSUZ_H01867, EUGRSUZ_H01991, EUGRSUZ_H01992, EUGRSUZ_H02011, EUGRSUZ_H02034, EUGRSUZ_H02052, EUGRSUZ_H02106, EUGRSUZ_H02146, EUGRSUZ_H02272, EUGRSUZ_H02303, EUGRSUZ_H02344, EUGRSUZ_H02418, EUGRSUZ_H02419, EUGRSUZ_H02420, EUGRSUZ_H02425, EUGRSUZ_H02428, EUGRSUZ_H02431, EUGRSUZ_H02501, EUGRSUZ_H02557, EUGRSUZ_H02558, EUGRSUZ_H02560, EUGRSUZ_H02568, EUGRSUZ_H02672, EUGRSUZ_H02679, EUGRSUZ_H02691, EUGRSUZ_H02708, EUGRSUZ_H02774, EUGRSUZ_H02783, EUGRSUZ_H02815, EUGRSUZ_H02823, EUGRSUZ_H02870, EUGRSUZ_H02900, EUGRSUZ_H03147, EUGRSUZ_H03327, EUGRSUZ_H03334, EUGRSUZ_H03485, EUGRSUZ_H04063, EUGRSUZ_H04150, EUGRSUZ_H04218, EUGRSUZ_H04221, EUGRSUZ_H04226, EUGRSUZ_H04361, EUGRSUZ_H05031, EUGRSUZ_H05122, EUGRSUZ_H05148, EUGRSUZ_H05152, EUGRSUZ_I00121, EUGRSUZ_I00181, EUGRSUZ_I00195, EUGRSUZ_I00232, EUGRSUZ_I00386, EUGRSUZ_I00388, EUGRSUZ_I00395, EUGRSUZ_I00398, EUGRSUZ_I00454, EUGRSUZ_I004631, EUGRSUZ_I004632, EUGRSUZ_I00523, EUGRSUZ_I00524, EUGRSUZ_I00526, EUGRSUZ_I00597, EUGRSUZ_I00605, EUGRSUZ_I00606, EUGRSUZ_I00867, EUGRSUZ_I00915, EUGRSUZ_I00916, EUGRSUZ_I00917, EUGRSUZ_I00918, EUGRSUZ_I00922, EUGRSUZ_I00935, EUGRSUZ_I01600, EUGRSUZ_I01601, EUGRSUZ_I01602, EUGRSUZ_I01606, EUGRSUZ_I02087, EUGRSUZ_I02089, EUGRSUZ_I02181, EUGRSUZ_I02371, EUGRSUZ_I02403, EUGRSUZ_I02406, EUGRSUZ_I02408, EUGRSUZ_I02466, EUGRSUZ_I02468, EUGRSUZ_I02469, EUGRSUZ_I02592, EUGRSUZ_I02758, EUGRSUZ_J00005, EUGRSUZ_J00006, EUGRSUZ_J00092, EUGRSUZ_J00093, EUGRSUZ_J00094, EUGRSUZ_J00095, EUGRSUZ_J00097, EUGRSUZ_J00262, EUGRSUZ_J00264, EUGRSUZ_J00270, EUGRSUZ_J00288, EUGRSUZ_J00292, EUGRSUZ_J00641, EUGRSUZ_J00644, EUGRSUZ_J00704, EUGRSUZ_J00713, EUGRSUZ_J00715, EUGRSUZ_J00738, EUGRSUZ_J00844, EUGRSUZ_J00845, EUGRSUZ_J00904, EUGRSUZ_J00991, EUGRSUZ_J01045, EUGRSUZ_J01150, EUGRSUZ_J01160, EUGRSUZ_J01258, EUGRSUZ_J01261, EUGRSUZ_J01364, EUGRSUZ_J01407, EUGRSUZ_J01449, EUGRSUZ_J01450, EUGRSUZ_J01451, EUGRSUZ_J01486, EUGRSUZ_J01487, EUGRSUZ_J01518, EUGRSUZ_J01519, EUGRSUZ_J01701, EUGRSUZ_J01850, EUGRSUZ_J01888, EUGRSUZ_J01892, EUGRSUZ_J02077, EUGRSUZ_J02086, EUGRSUZ_J02088, EUGRSUZ_J02403, EUGRSUZ_J02678, EUGRSUZ_J02684, EUGRSUZ_J027051, EUGRSUZ_J02712, EUGRSUZ_J028621, EUGRSUZ_J02894, EUGRSUZ_J02898, EUGRSUZ_J02902, EUGRSUZ_J02904, EUGRSUZ_J02905, EUGRSUZ_J02909, EUGRSUZ_J02912, EUGRSUZ_J02919, EUGRSUZ_J029201, EUGRSUZ_J029202, EUGRSUZ_J029231, EUGRSUZ_J03164, EUGRSUZ_J03166, EUGRSUZ_J03170, EUGRSUZ_K00099, EUGRSUZ_K00109, EUGRSUZ_K00110, EUGRSUZ_K00329, EUGRSUZ_K00367, EUGRSUZ_K00368, EUGRSUZ_K00369, EUGRSUZ_K00581, EUGRSUZ_K005831, EUGRSUZ_K00739, EUGRSUZ_K00740, EUGRSUZ_K00741, EUGRSUZ_K00742, EUGRSUZ_K00743, EUGRSUZ_K00744, EUGRSUZ_K00746, EUGRSUZ_K00747, EUGRSUZ_K00749, EUGRSUZ_K00750, EUGRSUZ_K00754, EUGRSUZ_K01131, EUGRSUZ_K01132, EUGRSUZ_K01133, EUGRSUZ_K01135, EUGRSUZ_K01188, EUGRSUZ_K01190, EUGRSUZ_K01192, EUGRSUZ_K01221, EUGRSUZ_K01301, EUGRSUZ_K01566, EUGRSUZ_K01568, EUGRSUZ_K017181, EUGRSUZ_K017182, EUGRSUZ_K01722, EUGRSUZ_K01723, EUGRSUZ_K01724, EUGRSUZ_K017261, EUGRSUZ_K017292, EUGRSUZ_K01734, EUGRSUZ_K01737, EUGRSUZ_K017432, EUGRSUZ_K017471, EUGRSUZ_K01759, EUGRSUZ_K017612, EUGRSUZ_K01762, EUGRSUZ_K017662, EUGRSUZ_K01771, EUGRSUZ_K01781, EUGRSUZ_K017832, EUGRSUZ_K01784, EUGRSUZ_K01793, EUGRSUZ_K01799, EUGRSUZ_K01817, EUGRSUZ_K01818, EUGRSUZ_K01819, EUGRSUZ_K01820, EUGRSUZ_K01851, EUGRSUZ_K01941, EUGRSUZ_K01945, EUGRSUZ_K019801, EUGRSUZ_K01985, EUGRSUZ_K01986, EUGRSUZ_K01987, EUGRSUZ_K019901, EUGRSUZ_K01997, EUGRSUZ_K01998, EUGRSUZ_K020001, EUGRSUZ_K02006, EUGRSUZ_K02010, EUGRSUZ_K02065, EUGRSUZ_K02067, EUGRSUZ_K02094, EUGRSUZ_K02103, EUGRSUZ_K02114, EUGRSUZ_K02153, EUGRSUZ_K02244, EUGRSUZ_K02247, EUGRSUZ_K02249, EUGRSUZ_K02252, EUGRSUZ_K02253, EUGRSUZ_K02255, EUGRSUZ_K02256, EUGRSUZ_K02257, EUGRSUZ_K02258, EUGRSUZ_K02314, EUGRSUZ_K02367, EUGRSUZ_K02454, EUGRSUZ_K02457, EUGRSUZ_K02564, EUGRSUZ_K02921, EUGRSUZ_K02924, EUGRSUZ_K02930, EUGRSUZ_K02931, EUGRSUZ_K03455, EUGRSUZ_K03456, EUGRSUZ_K03458, EUGRSUZ_K03459, EUGRSUZ_K03599, EUGRSUZ_L00254, EUGRSUZ_L00313, EUGRSUZ_L00318, EUGRSUZ_L00321, EUGRSUZ_L00412, EUGRSUZ_L00417, EUGRSUZ_L00425, EUGRSUZ_L00464, EUGRSUZ_L00468, EUGRSUZ_L00469, EUGRSUZ_L00475, EUGRSUZ_L00499, EUGRSUZ_L008871, EUGRSUZ_L008872, EUGRSUZ_L00892, EUGRSUZ_L01091, EUGRSUZ_L01093, EUGRSUZ_L01094, EUGRSUZ_L010951, EUGRSUZ_L010952, EUGRSUZ_L01272, EUGRSUZ_L01277, EUGRSUZ_L01356, EUGRSUZ_L013821, EUGRSUZ_L01552
Eucalyptus_grandis	1-acylglycerol-3-phosphate O-acyltransferase activity	4/2357	8/25537	0.0037368246177263	0.03641397931263097	DNA	EUGRSUZ_C02495, EUGRSUZ_C02538, EUGRSUZ_G004742, EUGRSUZ_J00779
Eucalyptus_grandis	3'-5' DNA helicase activity	4/2357	8/25537	0.0037368246177263	0.03641397931263097	DNA	EUGRSUZ_B02061, EUGRSUZ_C03312, EUGRSUZ_L012951, EUGRSUZ_L012952
Eucalyptus_grandis	ent-kaurenoate oxidase activity	4/2357	8/25537	0.0037368246177263	0.03641397931263097	DNA	EUGRSUZ_D01134, EUGRSUZ_D021701, EUGRSUZ_D021703, EUGRSUZ_D021711
Eucalyptus_grandis	hydrolase activity, acting on carbon-nitrogen (but not peptide) bonds	23/2357	137/25537	0.0044651502429098	0.0423865711464626	DNA	EUGRSUZ_A00697, EUGRSUZ_E02102, EUGRSUZ_E021422, EUGRSUZ_E02175, EUGRSUZ_E022012, EUGRSUZ_E02240, EUGRSUZ_E022482, EUGRSUZ_E025513, EUGRSUZ_E02600, EUGRSUZ_E03116, EUGRSUZ_E031172, EUGRSUZ_E031173, EUGRSUZ_E03319, EUGRSUZ_F01725, EUGRSUZ_F02047, EUGRSUZ_G00862, EUGRSUZ_G00876, EUGRSUZ_H03154, EUGRSUZ_J02077, EUGRSUZ_K01190, EUGRSUZ_K02596, EUGRSUZ_K02598, EUGRSUZ_K02599
Eucalyptus_grandis	small molecule binding	480/2357	4654/25537	0.0051048551685862	0.0470641727511298	DNA	EUGRSUZ_A00331, EUGRSUZ_A00332, EUGRSUZ_A00334, EUGRSUZ_A00529, EUGRSUZ_A00802, EUGRSUZ_A00884, EUGRSUZ_A00885, EUGRSUZ_A00886, EUGRSUZ_A00887, EUGRSUZ_A00951, EUGRSUZ_A00956, EUGRSUZ_A01333, EUGRSUZ_A01334, EUGRSUZ_A01336, EUGRSUZ_A01339, EUGRSUZ_A01340, EUGRSUZ_A01341, EUGRSUZ_A01342, EUGRSUZ_A01343, EUGRSUZ_A01344, EUGRSUZ_A01345, EUGRSUZ_A01347, EUGRSUZ_A01348, EUGRSUZ_A01349, EUGRSUZ_A01352, EUGRSUZ_A01353, EUGRSUZ_A01354, EUGRSUZ_A01474, EUGRSUZ_A01475, EUGRSUZ_A01478, EUGRSUZ_A01480, EUGRSUZ_A01481, EUGRSUZ_A01482, EUGRSUZ_A015882, EUGRSUZ_A01656, EUGRSUZ_A01933, EUGRSUZ_A01935, EUGRSUZ_A02036, EUGRSUZ_A02095, EUGRSUZ_A02097, EUGRSUZ_A02099, EUGRSUZ_A02970, EUGRSUZ_B00211, EUGRSUZ_B00215, EUGRSUZ_B00216, EUGRSUZ_B00217, EUGRSUZ_B00222, EUGRSUZ_B00260, EUGRSUZ_B00261, EUGRSUZ_B00264, EUGRSUZ_B00292, EUGRSUZ_B00451, EUGRSUZ_B00543, EUGRSUZ_B00544, EUGRSUZ_B01262, EUGRSUZ_B01320, EUGRSUZ_B01468, EUGRSUZ_B01521, EUGRSUZ_B01550, EUGRSUZ_B02237, EUGRSUZ_B02362, EUGRSUZ_B02363, EUGRSUZ_B02718, EUGRSUZ_B03074, EUGRSUZ_B03789, EUGRSUZ_C00047, EUGRSUZ_C00048, EUGRSUZ_C00416, EUGRSUZ_C00897, EUGRSUZ_C01148, EUGRSUZ_C01282, EUGRSUZ_C01283, EUGRSUZ_C01451, EUGRSUZ_C01543, EUGRSUZ_C01556, EUGRSUZ_C01565, EUGRSUZ_C01567, EUGRSUZ_C01568, EUGRSUZ_C01736, EUGRSUZ_C01808, EUGRSUZ_C01820, EUGRSUZ_C018222, EUGRSUZ_C01824, EUGRSUZ_C018252, EUGRSUZ_C01826, EUGRSUZ_C01828, EUGRSUZ_C01832, EUGRSUZ_C02177, EUGRSUZ_C02204, EUGRSUZ_C02210, EUGRSUZ_C02288, EUGRSUZ_C02289, EUGRSUZ_C02290, EUGRSUZ_C02465, EUGRSUZ_C02466, EUGRSUZ_C02484, EUGRSUZ_C02494, EUGRSUZ_C02500, EUGRSUZ_C02820, EUGRSUZ_C02822, EUGRSUZ_C02823, EUGRSUZ_C02825, EUGRSUZ_C03141, EUGRSUZ_C03173, EUGRSUZ_C03186, EUGRSUZ_C03360, EUGRSUZ_C03547, EUGRSUZ_D001392, EUGRSUZ_D00158, EUGRSUZ_D00215, EUGRSUZ_D00217, EUGRSUZ_D002182, EUGRSUZ_D00219, EUGRSUZ_D00230, EUGRSUZ_D00233, EUGRSUZ_D00258, EUGRSUZ_D00310, EUGRSUZ_D00436, EUGRSUZ_D00437, EUGRSUZ_D00438, EUGRSUZ_D00439, EUGRSUZ_D00815, EUGRSUZ_D01125, EUGRSUZ_D01165, EUGRSUZ_D011661, EUGRSUZ_D01169, EUGRSUZ_D01557, EUGRSUZ_D01559, EUGRSUZ_D01612, EUGRSUZ_D01619, EUGRSUZ_D01626, EUGRSUZ_D01628, EUGRSUZ_D01728, EUGRSUZ_D01973, EUGRSUZ_D02347, EUGRSUZ_E00010, EUGRSUZ_E00538, EUGRSUZ_E00652, EUGRSUZ_E00653, EUGRSUZ_E00656, EUGRSUZ_E00980, EUGRSUZ_E01004, EUGRSUZ_E01128, EUGRSUZ_E01842, EUGRSUZ_E02290, EUGRSUZ_E02351, EUGRSUZ_E02383, EUGRSUZ_E02408, EUGRSUZ_E02420, EUGRSUZ_E02436, EUGRSUZ_E02437, EUGRSUZ_E02438, EUGRSUZ_E02439, EUGRSUZ_E02440, EUGRSUZ_E02441, EUGRSUZ_E02712, EUGRSUZ_E02839, EUGRSUZ_E02840, EUGRSUZ_E02843, EUGRSUZ_E02844, EUGRSUZ_E02846, EUGRSUZ_E02985, EUGRSUZ_E02994, EUGRSUZ_E03053, EUGRSUZ_E03054, EUGRSUZ_E030551, EUGRSUZ_E03056, EUGRSUZ_E03122, EUGRSUZ_E036602, EUGRSUZ_E037452, EUGRSUZ_E03747, EUGRSUZ_E03750, EUGRSUZ_E03762, EUGRSUZ_E03765, EUGRSUZ_E03766, EUGRSUZ_E03767, EUGRSUZ_E03770, EUGRSUZ_E04067, EUGRSUZ_E04134, EUGRSUZ_E04137, EUGRSUZ_E04138, EUGRSUZ_E04140, EUGRSUZ_E04143, EUGRSUZ_E04147, EUGRSUZ_E04150, EUGRSUZ_E04151, EUGRSUZ_E04152, EUGRSUZ_E04171, EUGRSUZ_E04180, EUGRSUZ_E04182, EUGRSUZ_E04183, EUGRSUZ_E04185, EUGRSUZ_E04187, EUGRSUZ_F00164, EUGRSUZ_F00165, EUGRSUZ_F00166, EUGRSUZ_F001671, EUGRSUZ_F00168, EUGRSUZ_F00169, EUGRSUZ_F00170, EUGRSUZ_F00171, EUGRSUZ_F00176, EUGRSUZ_F01014, EUGRSUZ_F01015, EUGRSUZ_F01306, EUGRSUZ_F01307, EUGRSUZ_F01308, EUGRSUZ_F01312, EUGRSUZ_F01313, EUGRSUZ_F01314, EUGRSUZ_F01319, EUGRSUZ_F013302, EUGRSUZ_F013322, EUGRSUZ_F01341, EUGRSUZ_F013432, EUGRSUZ_F013462, EUGRSUZ_F01349, EUGRSUZ_F013522, EUGRSUZ_F013531, EUGRSUZ_F013571, EUGRSUZ_F01359, EUGRSUZ_F013602, EUGRSUZ_F01361, EUGRSUZ_F013621, EUGRSUZ_F01480, EUGRSUZ_F01711, EUGRSUZ_F01814, EUGRSUZ_F01829, EUGRSUZ_F01830, EUGRSUZ_F01840, EUGRSUZ_F01897, EUGRSUZ_F019152, EUGRSUZ_F01919, EUGRSUZ_F01923, EUGRSUZ_F01924, EUGRSUZ_F019281, EUGRSUZ_F01929, EUGRSUZ_F01935, EUGRSUZ_F01938, EUGRSUZ_F01943, EUGRSUZ_F01980, EUGRSUZ_F02022, EUGRSUZ_F02025, EUGRSUZ_F02045, EUGRSUZ_F02047, EUGRSUZ_F02211, EUGRSUZ_F02214, EUGRSUZ_F02215, EUGRSUZ_F02278, EUGRSUZ_F02281, EUGRSUZ_F02282, EUGRSUZ_F02290, EUGRSUZ_F02292, EUGRSUZ_F02571, EUGRSUZ_F02946, EUGRSUZ_F03113, EUGRSUZ_F03116, EUGRSUZ_F03149, EUGRSUZ_F03150, EUGRSUZ_F03161, EUGRSUZ_F03165, EUGRSUZ_F03870, EUGRSUZ_F03871, EUGRSUZ_F03872, EUGRSUZ_F04133, EUGRSUZ_G00037, EUGRSUZ_G00038, EUGRSUZ_G00039, EUGRSUZ_G00040, EUGRSUZ_G00041, EUGRSUZ_G00043, EUGRSUZ_G00060, EUGRSUZ_G00113, EUGRSUZ_G00426, EUGRSUZ_G00427, EUGRSUZ_G00428, EUGRSUZ_G00490, EUGRSUZ_G00532, EUGRSUZ_G00690, EUGRSUZ_G00722, EUGRSUZ_G00787, EUGRSUZ_G008062, EUGRSUZ_G00825, EUGRSUZ_G00876, EUGRSUZ_G01001, EUGRSUZ_G01008, EUGRSUZ_G01009, EUGRSUZ_G01123, EUGRSUZ_G01124, EUGRSUZ_G01237, EUGRSUZ_G01368, EUGRSUZ_G01447, EUGRSUZ_G015391, EUGRSUZ_G015393, EUGRSUZ_G01740, EUGRSUZ_G017472, EUGRSUZ_G01843, EUGRSUZ_G01845, EUGRSUZ_G01891, EUGRSUZ_G020021, EUGRSUZ_G02005, EUGRSUZ_G02015, EUGRSUZ_G02294, EUGRSUZ_G02300, EUGRSUZ_G03019, EUGRSUZ_H00009, EUGRSUZ_H00025, EUGRSUZ_H00660, EUGRSUZ_H01306, EUGRSUZ_H01428, EUGRSUZ_H01685, EUGRSUZ_H01750, EUGRSUZ_H01825, EUGRSUZ_H01867, EUGRSUZ_H02052, EUGRSUZ_H02344, EUGRSUZ_H02418, EUGRSUZ_H02419, EUGRSUZ_H02420, EUGRSUZ_H02425, EUGRSUZ_H02428, EUGRSUZ_H02501, EUGRSUZ_H02557, EUGRSUZ_H02558, EUGRSUZ_H02560, EUGRSUZ_H02568, EUGRSUZ_H02679, EUGRSUZ_H02708, EUGRSUZ_H02870, EUGRSUZ_H03147, EUGRSUZ_H04150, EUGRSUZ_H04218, EUGRSUZ_H04361, EUGRSUZ_H05031, EUGRSUZ_H05148, EUGRSUZ_I00121, EUGRSUZ_I00181, EUGRSUZ_I00232, EUGRSUZ_I00395, EUGRSUZ_I00398, EUGRSUZ_I004631, EUGRSUZ_I004632, EUGRSUZ_I00523, EUGRSUZ_I00524, EUGRSUZ_I00526, EUGRSUZ_I00867, EUGRSUZ_I00915, EUGRSUZ_I00916, EUGRSUZ_I00917, EUGRSUZ_I00918, EUGRSUZ_I00922, EUGRSUZ_I02087, EUGRSUZ_I02089, EUGRSUZ_I02092, EUGRSUZ_I02181, EUGRSUZ_I02466, EUGRSUZ_I02758, EUGRSUZ_J00006, EUGRSUZ_J00092, EUGRSUZ_J00093, EUGRSUZ_J00270, EUGRSUZ_J00288, EUGRSUZ_J00292, EUGRSUZ_J00641, EUGRSUZ_J00644, EUGRSUZ_J00704, EUGRSUZ_J00710, EUGRSUZ_J00713, EUGRSUZ_J00844, EUGRSUZ_J00904, EUGRSUZ_J00982, EUGRSUZ_J00991, EUGRSUZ_J01045, EUGRSUZ_J01150, EUGRSUZ_J01364, EUGRSUZ_J01449, EUGRSUZ_J01486, EUGRSUZ_J01487, EUGRSUZ_J01519, EUGRSUZ_J01701, EUGRSUZ_J02077, EUGRSUZ_J02086, EUGRSUZ_J02088, EUGRSUZ_J02403, EUGRSUZ_J02684, EUGRSUZ_J027051, EUGRSUZ_J02712, EUGRSUZ_J028621, EUGRSUZ_J02894, EUGRSUZ_J02898, EUGRSUZ_J02902, EUGRSUZ_J02904, EUGRSUZ_J02905, EUGRSUZ_J02909, EUGRSUZ_J02912, EUGRSUZ_J02919, EUGRSUZ_J029201, EUGRSUZ_J029202, EUGRSUZ_J029231, EUGRSUZ_J03164, EUGRSUZ_K00109, EUGRSUZ_K00329, EUGRSUZ_K00367, EUGRSUZ_K00368, EUGRSUZ_K00369, EUGRSUZ_K00581, EUGRSUZ_K005831, EUGRSUZ_K01131, EUGRSUZ_K01132, EUGRSUZ_K01133, EUGRSUZ_K01135, EUGRSUZ_K01188, EUGRSUZ_K01190, EUGRSUZ_K01192, EUGRSUZ_K01221, EUGRSUZ_K01566, EUGRSUZ_K01568, EUGRSUZ_K017181, EUGRSUZ_K017182, EUGRSUZ_K01722, EUGRSUZ_K01723, EUGRSUZ_K01724, EUGRSUZ_K017261, EUGRSUZ_K017292, EUGRSUZ_K01734, EUGRSUZ_K01737, EUGRSUZ_K017432, EUGRSUZ_K017471, EUGRSUZ_K01759, EUGRSUZ_K017612, EUGRSUZ_K01762, EUGRSUZ_K017662, EUGRSUZ_K01771, EUGRSUZ_K01781, EUGRSUZ_K017832, EUGRSUZ_K01784, EUGRSUZ_K01793, EUGRSUZ_K01799, EUGRSUZ_K01817, EUGRSUZ_K01851, EUGRSUZ_K01945, EUGRSUZ_K019801, EUGRSUZ_K01985, EUGRSUZ_K01986, EUGRSUZ_K01987, EUGRSUZ_K019901, EUGRSUZ_K01997, EUGRSUZ_K01998, EUGRSUZ_K020001, EUGRSUZ_K02006, EUGRSUZ_K02010, EUGRSUZ_K02065, EUGRSUZ_K02103, EUGRSUZ_K02114, EUGRSUZ_K02153, EUGRSUZ_K02244, EUGRSUZ_K02247, EUGRSUZ_K02367, EUGRSUZ_K02454, EUGRSUZ_K02457, EUGRSUZ_K02564, EUGRSUZ_K02930, EUGRSUZ_K02931, EUGRSUZ_K03458, EUGRSUZ_L00313, EUGRSUZ_L00318, EUGRSUZ_L00321, EUGRSUZ_L00412, EUGRSUZ_L00425, EUGRSUZ_L00464, EUGRSUZ_L00468, EUGRSUZ_L00469, EUGRSUZ_L00475, EUGRSUZ_L00892, EUGRSUZ_L01091, EUGRSUZ_L01093, EUGRSUZ_L01094, EUGRSUZ_L01356, EUGRSUZ_L013821, EUGRSUZ_L01552
Eucalyptus_grandis	cytidylate kinase activity	4/2357	9/25537	0.0062370747969866	0.05483602673860702	DNA	EUGRSUZ_C00416, EUGRSUZ_D01165, EUGRSUZ_D011661, EUGRSUZ_I02087
Eucalyptus_grandis	hydrolase activity, acting on carbon-nitrogen (but not peptide) bonds, in cyclic amides	4/2357	9/25537	0.0062370747969866	0.05483602673860702	DNA	EUGRSUZ_E03116, EUGRSUZ_E031172, EUGRSUZ_E031173, EUGRSUZ_E03319
Eucalyptus_grandis	lysophosphatidic acid acyltransferase activity	4/2357	9/25537	0.0062370747969866	0.05483602673860702	DNA	EUGRSUZ_C02495, EUGRSUZ_C02538, EUGRSUZ_G004742, EUGRSUZ_J00779
Eucalyptus_grandis	ADP binding	14/2357	72/25537	0.0065355964972269	0.05688553995315095	DNA	EUGRSUZ_E02290, EUGRSUZ_F01014, EUGRSUZ_F01319, EUGRSUZ_G00426, EUGRSUZ_G00427, EUGRSUZ_G00532, EUGRSUZ_G00690, EUGRSUZ_G00722, EUGRSUZ_G00787, EUGRSUZ_G008062, EUGRSUZ_G00825, EUGRSUZ_H01750, EUGRSUZ_H01825, EUGRSUZ_H02052
Eucalyptus_grandis	aminopeptidase activity	7/2357	26/25537	0.0077203419415611	0.06401043002180407	DNA	EUGRSUZ_B016881, EUGRSUZ_B016882, EUGRSUZ_E00006, EUGRSUZ_I02468, EUGRSUZ_I02469, EUGRSUZ_J02678, EUGRSUZ_L00254
Eucalyptus_grandis	aldo-keto reductase (NADP) activity	16/2357	87/25537	0.007773804139166	0.06404832341073874	DNA	EUGRSUZ_A02042, EUGRSUZ_B02637, EUGRSUZ_H00473, EUGRSUZ_H00474, EUGRSUZ_H00477, EUGRSUZ_H00479, EUGRSUZ_H00480, EUGRSUZ_H004811, EUGRSUZ_H00483, EUGRSUZ_H02496, EUGRSUZ_H02498, EUGRSUZ_H04363, EUGRSUZ_H043641, EUGRSUZ_H04365, EUGRSUZ_H04366, EUGRSUZ_H05035
Eucalyptus_grandis	O-acyltransferase activity	23/2357	144/25537	0.0087116243481744	0.0713264243506779	DNA	EUGRSUZ_A00530, EUGRSUZ_B01913, EUGRSUZ_B02240, EUGRSUZ_C02495, EUGRSUZ_C02538, EUGRSUZ_E01329, EUGRSUZ_E02713, EUGRSUZ_F00643, EUGRSUZ_F01363, EUGRSUZ_F01364, EUGRSUZ_F02231, EUGRSUZ_G004742, EUGRSUZ_G01129, EUGRSUZ_H00010, EUGRSUZ_H00012, EUGRSUZ_H00013, EUGRSUZ_H00015, EUGRSUZ_H00016, EUGRSUZ_H00018, EUGRSUZ_J00779, EUGRSUZ_J00985, EUGRSUZ_K00600, EUGRSUZ_K00605
Eucalyptus_grandis	hormone activity	4/2357	10/25537	0.0096417656014575	0.07697207967748218	DNA	EUGRSUZ_F04319, EUGRSUZ_F04320, EUGRSUZ_I00947, EUGRSUZ_I00948
Eucalyptus_grandis	ATPase-coupled transmembrane transporter activity	44/2357	328/25537	0.0121487897713803	0.09529888982340236	DNA	EUGRSUZ_C02210, EUGRSUZ_D00215, EUGRSUZ_D00217, EUGRSUZ_D002181, EUGRSUZ_D002182, EUGRSUZ_D00219, EUGRSUZ_D00230, EUGRSUZ_D00231, EUGRSUZ_D00233, EUGRSUZ_F00645, EUGRSUZ_G00785, EUGRSUZ_G015391, EUGRSUZ_G015393, EUGRSUZ_H02340, EUGRSUZ_H02501, EUGRSUZ_H02557, EUGRSUZ_H02558, EUGRSUZ_H02560, EUGRSUZ_H02568, EUGRSUZ_H04361, EUGRSUZ_I00522, EUGRSUZ_I00523, EUGRSUZ_I00524, EUGRSUZ_I00526, EUGRSUZ_J03164, EUGRSUZ_K00109, EUGRSUZ_K00581, EUGRSUZ_K005832, EUGRSUZ_K01191, EUGRSUZ_K017181, EUGRSUZ_K017182, EUGRSUZ_K01723, EUGRSUZ_K017261, EUGRSUZ_K01734, EUGRSUZ_K01740, EUGRSUZ_K01784, EUGRSUZ_K01799, EUGRSUZ_K01986, EUGRSUZ_K01997, EUGRSUZ_K02010, EUGRSUZ_K02065, EUGRSUZ_K02454, EUGRSUZ_K02457, EUGRSUZ_K02930
Eucalyptus_grandis	uridylyltransferase activity	5/2357	16/25537	0.0122425706553883	0.09546290213427781	DNA	EUGRSUZ_A02096, EUGRSUZ_D011171, EUGRSUZ_D011172, EUGRSUZ_F02905, EUGRSUZ_K02258
Eucalyptus_grandis	ubiquitin protein ligase activity	27/2357	180/25537	0.013132478066084	0.09887095555500024	DNA	EUGRSUZ_A01659, EUGRSUZ_B00542, EUGRSUZ_B00741, EUGRSUZ_C00055, EUGRSUZ_C01348, EUGRSUZ_C01362, EUGRSUZ_C01400, EUGRSUZ_C01405, EUGRSUZ_C014101, EUGRSUZ_C014102, EUGRSUZ_C01413, EUGRSUZ_C014181, EUGRSUZ_C014182, EUGRSUZ_C01425, EUGRSUZ_C01428, EUGRSUZ_C03181, EUGRSUZ_D01133, EUGRSUZ_E03057, EUGRSUZ_E03058, EUGRSUZ_F014791, EUGRSUZ_H02146, EUGRSUZ_H02500, EUGRSUZ_I00183, EUGRSUZ_I00705, EUGRSUZ_J01850, EUGRSUZ_K01301, EUGRSUZ_K02106
Eucalyptus_grandis	exonuclease activity	17/2357	101/25537	0.0143640686620187	0.10512251367175696	DNA	EUGRSUZ_B01326, EUGRSUZ_B01328, EUGRSUZ_B01329, EUGRSUZ_B01331, EUGRSUZ_B01335, EUGRSUZ_B01336, EUGRSUZ_B01339, EUGRSUZ_B01341, EUGRSUZ_B01342, EUGRSUZ_B01346, EUGRSUZ_B01653, EUGRSUZ_B01834, EUGRSUZ_B018351, EUGRSUZ_B018352, EUGRSUZ_C02819, EUGRSUZ_C03174, EUGRSUZ_H02815
Eucalyptus_grandis	pectinesterase activity	8/2357	36/25537	0.0150675660457599	0.10965839733303039	DNA	EUGRSUZ_B016861, EUGRSUZ_B016862, EUGRSUZ_F01579, EUGRSUZ_F01580, EUGRSUZ_F01581, EUGRSUZ_L00257, EUGRSUZ_L00258, EUGRSUZ_L00259
Eucalyptus_grandis	ubiquitin-like protein ligase activity	27/2357	185/25537	0.0152196503891051	0.10970540267289407	DNA	EUGRSUZ_A01659, EUGRSUZ_B00542, EUGRSUZ_B00741, EUGRSUZ_C00055, EUGRSUZ_C01348, EUGRSUZ_C01362, EUGRSUZ_C01400, EUGRSUZ_C01405, EUGRSUZ_C014101, EUGRSUZ_C014102, EUGRSUZ_C01413, EUGRSUZ_C014181, EUGRSUZ_C014182, EUGRSUZ_C01425, EUGRSUZ_C01428, EUGRSUZ_C03181, EUGRSUZ_D01133, EUGRSUZ_E03057, EUGRSUZ_E03058, EUGRSUZ_F014791, EUGRSUZ_H02146, EUGRSUZ_H02500, EUGRSUZ_I00183, EUGRSUZ_I00705, EUGRSUZ_J01850, EUGRSUZ_K01301, EUGRSUZ_K02106
Eucalyptus_grandis	DNA binding	203/2357	1887/25537	0.0184925532836976	0.1275012884297045	DNA	EUGRSUZ_A00368, EUGRSUZ_A00369, EUGRSUZ_A00370, EUGRSUZ_A00443, EUGRSUZ_A00446, EUGRSUZ_A00448, EUGRSUZ_A00457, EUGRSUZ_A00656, EUGRSUZ_A00951, EUGRSUZ_A01195, EUGRSUZ_A01279, EUGRSUZ_A01358, EUGRSUZ_A01674, EUGRSUZ_A02639, EUGRSUZ_B00148, EUGRSUZ_B00366, EUGRSUZ_B00713, EUGRSUZ_B01326, EUGRSUZ_B01328, EUGRSUZ_B01329, EUGRSUZ_B01331, EUGRSUZ_B01335, EUGRSUZ_B01336, EUGRSUZ_B01339, EUGRSUZ_B01341, EUGRSUZ_B01342, EUGRSUZ_B01346, EUGRSUZ_B01550, EUGRSUZ_B01692, EUGRSUZ_B01834, EUGRSUZ_B018351, EUGRSUZ_C00024, EUGRSUZ_C00025, EUGRSUZ_C00055, EUGRSUZ_C00348, EUGRSUZ_C00358, EUGRSUZ_C00899, EUGRSUZ_C02178, EUGRSUZ_C024811, EUGRSUZ_C02487, EUGRSUZ_C02606, EUGRSUZ_C03173, EUGRSUZ_C03174, EUGRSUZ_C03175, EUGRSUZ_C03553, EUGRSUZ_C040502, EUGRSUZ_D00182, EUGRSUZ_D00184, EUGRSUZ_D00267, EUGRSUZ_D00269, EUGRSUZ_D00311, EUGRSUZ_D00312, EUGRSUZ_D00616, EUGRSUZ_D00726, EUGRSUZ_D01125, EUGRSUZ_D01219, EUGRSUZ_D01605, EUGRSUZ_D01628, EUGRSUZ_D01630, EUGRSUZ_D01731, EUGRSUZ_D01764, EUGRSUZ_D01939, EUGRSUZ_D01966, EUGRSUZ_D01968, EUGRSUZ_D01975, EUGRSUZ_D02344, EUGRSUZ_D02666, EUGRSUZ_E00512, EUGRSUZ_E00516, EUGRSUZ_E00541, EUGRSUZ_E00542, EUGRSUZ_E00545, EUGRSUZ_E00987, EUGRSUZ_E01039, EUGRSUZ_E013301, EUGRSUZ_E01510, EUGRSUZ_E01733, EUGRSUZ_E01734, EUGRSUZ_E01736, EUGRSUZ_E01737, EUGRSUZ_E01956, EUGRSUZ_E02039, EUGRSUZ_E02783, EUGRSUZ_E02798, EUGRSUZ_E02824, EUGRSUZ_E02827, EUGRSUZ_E02829, EUGRSUZ_E03323, EUGRSUZ_E034651, EUGRSUZ_E034652, EUGRSUZ_E03467, EUGRSUZ_E03474, EUGRSUZ_E03479, EUGRSUZ_E03487, EUGRSUZ_E03489, EUGRSUZ_E03495, EUGRSUZ_E03496, EUGRSUZ_F01350, EUGRSUZ_F01535, EUGRSUZ_F01536, EUGRSUZ_F01575, EUGRSUZ_F01813, EUGRSUZ_F01828, EUGRSUZ_F01978, EUGRSUZ_F01981, EUGRSUZ_F02090, EUGRSUZ_F02259, EUGRSUZ_F02372, EUGRSUZ_F02903, EUGRSUZ_F02906, EUGRSUZ_F02910, EUGRSUZ_F03167, EUGRSUZ_F03588, EUGRSUZ_F04126, EUGRSUZ_F04135, EUGRSUZ_F04136, EUGRSUZ_F04475, EUGRSUZ_F04478, EUGRSUZ_G00475, EUGRSUZ_G00888, EUGRSUZ_G00889, EUGRSUZ_G01038, EUGRSUZ_G01049, EUGRSUZ_G01052, EUGRSUZ_G01053, EUGRSUZ_G01218, EUGRSUZ_G01236, EUGRSUZ_G01238, EUGRSUZ_G01240, EUGRSUZ_G01241, EUGRSUZ_G01242, EUGRSUZ_G01245, EUGRSUZ_G01246, EUGRSUZ_G01455, EUGRSUZ_G01458, EUGRSUZ_G01548, EUGRSUZ_G01550, EUGRSUZ_G01984, EUGRSUZ_G02522, EUGRSUZ_H00025, EUGRSUZ_H01429, EUGRSUZ_H01435, EUGRSUZ_H01651, EUGRSUZ_H01676, EUGRSUZ_H01990, EUGRSUZ_H01993, EUGRSUZ_H02009, EUGRSUZ_H02430, EUGRSUZ_H02495, EUGRSUZ_H02543, EUGRSUZ_H02544, EUGRSUZ_H02675, EUGRSUZ_H02815, EUGRSUZ_H02817, EUGRSUZ_H02896, EUGRSUZ_H02900, EUGRSUZ_H02901, EUGRSUZ_H03088, EUGRSUZ_H03090, EUGRSUZ_H03091, EUGRSUZ_H03158, EUGRSUZ_H04061, EUGRSUZ_H04218, EUGRSUZ_I00122, EUGRSUZ_I00185, EUGRSUZ_I00192, EUGRSUZ_I00193, EUGRSUZ_I00291, EUGRSUZ_I00397, EUGRSUZ_I00399, EUGRSUZ_I00704, EUGRSUZ_I00892, EUGRSUZ_I00929, EUGRSUZ_I01601, EUGRSUZ_I01846, EUGRSUZ_I02464, EUGRSUZ_I02593, EUGRSUZ_J00090, EUGRSUZ_J00094, EUGRSUZ_J00844, EUGRSUZ_J01149, EUGRSUZ_J01233, EUGRSUZ_J01242, EUGRSUZ_J01244, EUGRSUZ_J01245, EUGRSUZ_J01260, EUGRSUZ_J01594, EUGRSUZ_J01700, EUGRSUZ_J01702, EUGRSUZ_J01848, EUGRSUZ_J02088, EUGRSUZ_J03166, EUGRSUZ_K00331, EUGRSUZ_K00332, EUGRSUZ_K01195, EUGRSUZ_K01219, EUGRSUZ_K01822, EUGRSUZ_K01943, EUGRSUZ_K02056, EUGRSUZ_K02091, EUGRSUZ_K02595, EUGRSUZ_K03256, EUGRSUZ_K03266
Eucalyptus_grandis	metalloexopeptidase activity	6/2357	24/25537	0.0193106348524139	0.13012850810980092	DNA	EUGRSUZ_B016882, EUGRSUZ_E00006, EUGRSUZ_I02468, EUGRSUZ_I02469, EUGRSUZ_J02678, EUGRSUZ_L00254
Eucalyptus_grandis	catalytic activity, acting on DNA	32/2357	230/25537	0.0211817881801883	0.13602030645120916	DNA	EUGRSUZ_A00951, EUGRSUZ_B01326, EUGRSUZ_B01328, EUGRSUZ_B01329, EUGRSUZ_B01331, EUGRSUZ_B01335, EUGRSUZ_B01336, EUGRSUZ_B01339, EUGRSUZ_B01341, EUGRSUZ_B01342, EUGRSUZ_B01346, EUGRSUZ_B01834, EUGRSUZ_B018351, EUGRSUZ_B018352, EUGRSUZ_B02061, EUGRSUZ_C00347, EUGRSUZ_C03174, EUGRSUZ_C03312, EUGRSUZ_D01125, EUGRSUZ_D01628, EUGRSUZ_F01478, EUGRSUZ_F04135, EUGRSUZ_G01218, EUGRSUZ_G01447, EUGRSUZ_H02815, EUGRSUZ_H04218, EUGRSUZ_H05148, EUGRSUZ_J00843, EUGRSUZ_J00844, EUGRSUZ_J02088, EUGRSUZ_L012951, EUGRSUZ_L012952
Eucalyptus_grandis	calmodulin binding	23/2357	157/25537	0.0257878546565264	0.15746929329720188	DNA	EUGRSUZ_A00443, EUGRSUZ_A00446, EUGRSUZ_A00448, EUGRSUZ_A00457, EUGRSUZ_B01521, EUGRSUZ_B03741, EUGRSUZ_C00024, EUGRSUZ_C00025, EUGRSUZ_D02666, EUGRSUZ_E000081, EUGRSUZ_E000082, EUGRSUZ_E01956, EUGRSUZ_E03474, EUGRSUZ_E03479, EUGRSUZ_E03487, EUGRSUZ_E03489, EUGRSUZ_E03495, EUGRSUZ_E03496, EUGRSUZ_H01861, EUGRSUZ_H02303, EUGRSUZ_K02010, EUGRSUZ_L00499, EUGRSUZ_L01503
Eucalyptus_grandis	purine nucleoside transmembrane transporter activity	5/2357	19/25537	0.0258441969915255	0.15746929329720188	DNA	EUGRSUZ_C00349, EUGRSUZ_D00324, EUGRSUZ_D00326, EUGRSUZ_D00327, EUGRSUZ_J01095
Eucalyptus_grandis	protein serine kinase activity	26/2357	185/25537	0.0294107113982382	0.17214871366780868	DNA	EUGRSUZ_B00544, EUGRSUZ_C01736, EUGRSUZ_E04137, EUGRSUZ_E04138, EUGRSUZ_E04143, EUGRSUZ_E04147, EUGRSUZ_F00165, EUGRSUZ_F00166, EUGRSUZ_F00168, EUGRSUZ_F00171, EUGRSUZ_F02278, EUGRSUZ_F02281, EUGRSUZ_F02290, EUGRSUZ_F03113, EUGRSUZ_F03116, EUGRSUZ_F03870, EUGRSUZ_F03871, EUGRSUZ_F03872, EUGRSUZ_I00232, EUGRSUZ_J00641, EUGRSUZ_J01364, EUGRSUZ_K01132, EUGRSUZ_K01133, EUGRSUZ_K01135, EUGRSUZ_K01188, EUGRSUZ_L01094
Eucalyptus_grandis	aspartyl esterase activity	7/2357	34/25537	0.0330776515102329	0.1867746701655392	DNA	EUGRSUZ_B016862, EUGRSUZ_F01579, EUGRSUZ_F01580, EUGRSUZ_F01581, EUGRSUZ_L00257, EUGRSUZ_L00258, EUGRSUZ_L00259
Eucalyptus_grandis	polysaccharide binding	22/2357	153/25537	0.0346120922360959	0.1894956288316516	DNA	EUGRSUZ_A01474, EUGRSUZ_A01476, EUGRSUZ_A01478, EUGRSUZ_A01481, EUGRSUZ_A01482, EUGRSUZ_C02485, EUGRSUZ_C031382, EUGRSUZ_D001391, EUGRSUZ_D00167, EUGRSUZ_D002542, EUGRSUZ_F01829, EUGRSUZ_F01830, EUGRSUZ_F018351, EUGRSUZ_F01840, EUGRSUZ_F019151, EUGRSUZ_F01924, EUGRSUZ_F019282, EUGRSUZ_F01929, EUGRSUZ_F01933, EUGRSUZ_F01943, EUGRSUZ_F01945, EUGRSUZ_G02294
Eucalyptus_grandis	purine nucleobase transmembrane transporter activity	5/2357	21/25537	0.0387939040209514	0.2049194123687352	DNA	EUGRSUZ_C00349, EUGRSUZ_D00324, EUGRSUZ_D00326, EUGRSUZ_D00327, EUGRSUZ_J01095
Eucalyptus_grandis	3-hydroxyisobutyryl-CoA hydrolase activity	5/2357	21/25537	0.0387939040209514	0.2049194123687352	DNA	EUGRSUZ_C01076, EUGRSUZ_E01729, EUGRSUZ_E01731, EUGRSUZ_E01732, EUGRSUZ_E01738
Eucalyptus_grandis	DNA helicase activity	6/2357	28/25537	0.0394343569869193	0.2049960621145408	DNA	EUGRSUZ_A00951, EUGRSUZ_B02061, EUGRSUZ_C03312, EUGRSUZ_D01628, EUGRSUZ_L012951, EUGRSUZ_L012952
Eucalyptus_grandis	zinc ion binding	67/2357	568/25537	0.0396622324526414	0.20536570953739222	DNA	EUGRSUZ_A01932, EUGRSUZ_A02096, EUGRSUZ_A02369, EUGRSUZ_B00221, EUGRSUZ_B00741, EUGRSUZ_B02594, EUGRSUZ_B03745, EUGRSUZ_C00899, EUGRSUZ_C01348, EUGRSUZ_C01362, EUGRSUZ_C01400, EUGRSUZ_C01405, EUGRSUZ_C014101, EUGRSUZ_C014182, EUGRSUZ_C01425, EUGRSUZ_C01428, EUGRSUZ_D01124, EUGRSUZ_D01966, EUGRSUZ_E01110, EUGRSUZ_E01115, EUGRSUZ_E01117, EUGRSUZ_E02100, EUGRSUZ_E02102, EUGRSUZ_E021422, EUGRSUZ_E02200, EUGRSUZ_E02242, EUGRSUZ_E022482, EUGRSUZ_E02250, EUGRSUZ_E022921, EUGRSUZ_E02310, EUGRSUZ_E02313, EUGRSUZ_E02317, EUGRSUZ_E02319, EUGRSUZ_E025371, EUGRSUZ_E025513, EUGRSUZ_E02552, EUGRSUZ_E02554, EUGRSUZ_E02925, EUGRSUZ_E03319, EUGRSUZ_E03439, EUGRSUZ_E034652, EUGRSUZ_F01367, EUGRSUZ_F01715, EUGRSUZ_F01856, EUGRSUZ_F03164, EUGRSUZ_G01454, EUGRSUZ_G01457, EUGRSUZ_H01305, EUGRSUZ_H01992, EUGRSUZ_H02431, EUGRSUZ_H02672, EUGRSUZ_H02679, EUGRSUZ_H02900, EUGRSUZ_H04221, EUGRSUZ_I00121, EUGRSUZ_I00605, EUGRSUZ_I00606, EUGRSUZ_I01602, EUGRSUZ_I01606, EUGRSUZ_J00094, EUGRSUZ_J00262, EUGRSUZ_J02678, EUGRSUZ_J03166, EUGRSUZ_K01941, EUGRSUZ_K02258, EUGRSUZ_K03599, EUGRSUZ_L01277
Eucalyptus_grandis	ubiquitin-like protein ligase binding	7/2357	36/25537	0.0437418834856606	0.20985357323411147	DNA	EUGRSUZ_E00984, EUGRSUZ_E00985, EUGRSUZ_E00992, EUGRSUZ_E00996, EUGRSUZ_E01781, EUGRSUZ_K00755, EUGRSUZ_K00756
Eucalyptus_grandis	primary active transmembrane transporter activity	45/2357	363/25537	0.043816541528261	0.20985357323411147	DNA	EUGRSUZ_C02210, EUGRSUZ_D00215, EUGRSUZ_D00217, EUGRSUZ_D002181, EUGRSUZ_D002182, EUGRSUZ_D00219, EUGRSUZ_D00230, EUGRSUZ_D00231, EUGRSUZ_D00233, EUGRSUZ_F00645, EUGRSUZ_G00785, EUGRSUZ_G015391, EUGRSUZ_G015393, EUGRSUZ_H02340, EUGRSUZ_H02501, EUGRSUZ_H02557, EUGRSUZ_H02558, EUGRSUZ_H02560, EUGRSUZ_H02568, EUGRSUZ_H02873, EUGRSUZ_H04361, EUGRSUZ_I00522, EUGRSUZ_I00523, EUGRSUZ_I00524, EUGRSUZ_I00526, EUGRSUZ_J03164, EUGRSUZ_K00109, EUGRSUZ_K00581, EUGRSUZ_K005832, EUGRSUZ_K01191, EUGRSUZ_K017181, EUGRSUZ_K017182, EUGRSUZ_K01723, EUGRSUZ_K017261, EUGRSUZ_K01734, EUGRSUZ_K01740, EUGRSUZ_K01784, EUGRSUZ_K01799, EUGRSUZ_K01986, EUGRSUZ_K01997, EUGRSUZ_K02010, EUGRSUZ_K02065, EUGRSUZ_K02454, EUGRSUZ_K02457, EUGRSUZ_K02930
Eucalyptus_grandis	tRNA methyltransferase activity	6/2357	30/25537	0.0531525143192382	0.2299293623941825	DNA	EUGRSUZ_F03163, EUGRSUZ_J01408, EUGRSUZ_J02891, EUGRSUZ_J02895, EUGRSUZ_L008871, EUGRSUZ_L008872
Eucalyptus_grandis	histone-lysine N-methyltransferase activity	4/2357	16/25537	0.0535331721604776	0.2299293623941825	DNA	EUGRSUZ_H01730, EUGRSUZ_H02900, EUGRSUZ_H04221, EUGRSUZ_J00094
Eucalyptus_grandis	nucleobase transmembrane transporter activity	5/2357	24/25537	0.0644913081410932	0.26720143114375944	DNA	EUGRSUZ_C00349, EUGRSUZ_D00324, EUGRSUZ_D00326, EUGRSUZ_D00327, EUGRSUZ_J01095
Eucalyptus_grandis	phospholipase D activity	4/2357	17/25537	0.0650666080418773	0.26720143114375944	DNA	EUGRSUZ_F03862, EUGRSUZ_G00422, EUGRSUZ_G00543, EUGRSUZ_G00554
Eucalyptus_grandis	nucleoside monophosphate kinase activity	4/2357	17/25537	0.0650666080418773	0.26720143114375944	DNA	EUGRSUZ_C00416, EUGRSUZ_D01165, EUGRSUZ_D011661, EUGRSUZ_I02087
Eucalyptus_grandis	N-acylphosphatidylethanolamine-specific phospholipase D activity	4/2357	17/25537	0.0650666080418773	0.26720143114375944	DNA	EUGRSUZ_F03862, EUGRSUZ_G00422, EUGRSUZ_G00543, EUGRSUZ_G00554
Eucalyptus_grandis	signaling receptor activator activity	4/2357	18/25537	0.0777802132089579	0.3032502360230203	DNA	EUGRSUZ_F04319, EUGRSUZ_F04320, EUGRSUZ_I00947, EUGRSUZ_I00948
Eucalyptus_grandis	signaling receptor regulator activity	4/2357	18/25537	0.0777802132089579	0.3032502360230203	DNA	EUGRSUZ_F04319, EUGRSUZ_F04320, EUGRSUZ_I00947, EUGRSUZ_I00948
Eucalyptus_grandis	receptor ligand activity	4/2357	18/25537	0.0777802132089579	0.3032502360230203	DNA	EUGRSUZ_F04319, EUGRSUZ_F04320, EUGRSUZ_I00947, EUGRSUZ_I00948
Eucalyptus_grandis	transcription corepressor activity	4/2357	19/25537	0.0916298175336066	0.33080307672187	DNA	EUGRSUZ_E01334, EUGRSUZ_F02047, EUGRSUZ_J01892, EUGRSUZ_L01272
Eucalyptus_grandis	serine-type endopeptidase inhibitor activity	4/2357	19/25537	0.0916298175336066	0.33080307672187	DNA	EUGRSUZ_H02107, EUGRSUZ_H05126, EUGRSUZ_H05137, EUGRSUZ_H05147
Eucalyptus_grandis	catalytic activity	1163/2357	12182/25537	0.0956439647229706	0.3385182174357721	DNA	EUGRSUZ_A00119, EUGRSUZ_A00331, EUGRSUZ_A00332, EUGRSUZ_A00334, EUGRSUZ_A00414, EUGRSUZ_A00526, EUGRSUZ_A00529, EUGRSUZ_A00530, EUGRSUZ_A00648, EUGRSUZ_A00653, EUGRSUZ_A00697, EUGRSUZ_A00802, EUGRSUZ_A00884, EUGRSUZ_A00885, EUGRSUZ_A00886, EUGRSUZ_A00887, EUGRSUZ_A00888, EUGRSUZ_A009021, EUGRSUZ_A009022, EUGRSUZ_A00906, EUGRSUZ_A00911, EUGRSUZ_A00914, EUGRSUZ_A00951, EUGRSUZ_A00956, EUGRSUZ_A00959, EUGRSUZ_A01024, EUGRSUZ_A01025, EUGRSUZ_A01026, EUGRSUZ_A01027, EUGRSUZ_A01198, EUGRSUZ_A01199, EUGRSUZ_A01200, EUGRSUZ_A01201, EUGRSUZ_A01202, EUGRSUZ_A01203, EUGRSUZ_A01205, EUGRSUZ_A01271, EUGRSUZ_A01273, EUGRSUZ_A01332, EUGRSUZ_A01333, EUGRSUZ_A01334, EUGRSUZ_A01336, EUGRSUZ_A01339, EUGRSUZ_A01340, EUGRSUZ_A01341, EUGRSUZ_A01342, EUGRSUZ_A01343, EUGRSUZ_A01344, EUGRSUZ_A01345, EUGRSUZ_A01347, EUGRSUZ_A01348, EUGRSUZ_A01349, EUGRSUZ_A01352, EUGRSUZ_A01353, EUGRSUZ_A01354, EUGRSUZ_A01385, EUGRSUZ_A01389, EUGRSUZ_A01474, EUGRSUZ_A01475, EUGRSUZ_A01478, EUGRSUZ_A01480, EUGRSUZ_A01481, EUGRSUZ_A01482, EUGRSUZ_A01486, EUGRSUZ_A015882, EUGRSUZ_A01658, EUGRSUZ_A01659, EUGRSUZ_A01661, EUGRSUZ_A01931, EUGRSUZ_A01933, EUGRSUZ_A01935, EUGRSUZ_A02036, EUGRSUZ_A02042, EUGRSUZ_A02044, EUGRSUZ_A02095, EUGRSUZ_A02096, EUGRSUZ_A02097, EUGRSUZ_A02099, EUGRSUZ_A02357, EUGRSUZ_A02358, EUGRSUZ_A02359, EUGRSUZ_A02642, EUGRSUZ_A02644, EUGRSUZ_A02792, EUGRSUZ_A02970, EUGRSUZ_B00149, EUGRSUZ_B00209, EUGRSUZ_B00211, EUGRSUZ_B00212, EUGRSUZ_B00215, EUGRSUZ_B00217, EUGRSUZ_B00222, EUGRSUZ_B00223, EUGRSUZ_B00260, EUGRSUZ_B00261, EUGRSUZ_B00264, EUGRSUZ_B00292, EUGRSUZ_B00451, EUGRSUZ_B00540, EUGRSUZ_B00542, EUGRSUZ_B00543, EUGRSUZ_B00544, EUGRSUZ_B00712, EUGRSUZ_B00716, EUGRSUZ_B00741, EUGRSUZ_B00859, EUGRSUZ_B00860, EUGRSUZ_B01035, EUGRSUZ_B01036, EUGRSUZ_B01111, EUGRSUZ_B01112, EUGRSUZ_B01113, EUGRSUZ_B01202, EUGRSUZ_B01318, EUGRSUZ_B01326, EUGRSUZ_B01328, EUGRSUZ_B01329, EUGRSUZ_B01331, EUGRSUZ_B01335, EUGRSUZ_B01336, EUGRSUZ_B01339, EUGRSUZ_B01341, EUGRSUZ_B01342, EUGRSUZ_B01346, EUGRSUZ_B01468, EUGRSUZ_B01548, EUGRSUZ_B01550, EUGRSUZ_B01653, EUGRSUZ_B016662, EUGRSUZ_B016663, EUGRSUZ_B016665, EUGRSUZ_B01667, EUGRSUZ_B016861, EUGRSUZ_B016862, EUGRSUZ_B016881, EUGRSUZ_B016882, EUGRSUZ_B01829, EUGRSUZ_B01834, EUGRSUZ_B018351, EUGRSUZ_B018352, EUGRSUZ_B018972, EUGRSUZ_B01913, EUGRSUZ_B02061, EUGRSUZ_B02237, EUGRSUZ_B02239, EUGRSUZ_B02240, EUGRSUZ_B02362, EUGRSUZ_B02363, EUGRSUZ_B02364, EUGRSUZ_B02365, EUGRSUZ_B02592, EUGRSUZ_B02637, EUGRSUZ_B02718, EUGRSUZ_B02764, EUGRSUZ_B02795, EUGRSUZ_B02796, EUGRSUZ_B02797, EUGRSUZ_B02798, EUGRSUZ_B02799, EUGRSUZ_B02884, EUGRSUZ_B02885, EUGRSUZ_B02886, EUGRSUZ_B02887, EUGRSUZ_B03074, EUGRSUZ_B03735, EUGRSUZ_B03741, EUGRSUZ_B03742, EUGRSUZ_B03744, EUGRSUZ_B03745, EUGRSUZ_B03746, EUGRSUZ_B03789, EUGRSUZ_B03790, EUGRSUZ_B037922, EUGRSUZ_B03862, EUGRSUZ_B03865, EUGRSUZ_C00012, EUGRSUZ_C00041, EUGRSUZ_C000442, EUGRSUZ_C00047, EUGRSUZ_C00048, EUGRSUZ_C00055, EUGRSUZ_C00347, EUGRSUZ_C00378, EUGRSUZ_C00416, EUGRSUZ_C00804, EUGRSUZ_C00805, EUGRSUZ_C00813, EUGRSUZ_C00897, EUGRSUZ_C00898, EUGRSUZ_C01022, EUGRSUZ_C01023, EUGRSUZ_C01027, EUGRSUZ_C01029, EUGRSUZ_C01076, EUGRSUZ_C010811, EUGRSUZ_C01147, EUGRSUZ_C01168, EUGRSUZ_C01169, EUGRSUZ_C01170, EUGRSUZ_C01171, EUGRSUZ_C01282, EUGRSUZ_C01283, EUGRSUZ_C01284, EUGRSUZ_C01285, EUGRSUZ_C01308, EUGRSUZ_C01348, EUGRSUZ_C01362, EUGRSUZ_C01369, EUGRSUZ_C01400, EUGRSUZ_C01405, EUGRSUZ_C014101, EUGRSUZ_C014102, EUGRSUZ_C01413, EUGRSUZ_C014181, EUGRSUZ_C014182, EUGRSUZ_C01425, EUGRSUZ_C01428, EUGRSUZ_C01451, EUGRSUZ_C01543, EUGRSUZ_C01556, EUGRSUZ_C01565, EUGRSUZ_C01567, EUGRSUZ_C01568, EUGRSUZ_C01736, EUGRSUZ_C01775, EUGRSUZ_C01808, EUGRSUZ_C01820, EUGRSUZ_C018222, EUGRSUZ_C01824, EUGRSUZ_C018252, EUGRSUZ_C01826, EUGRSUZ_C01828, EUGRSUZ_C01832, EUGRSUZ_C02165, EUGRSUZ_C02167, EUGRSUZ_C02177, EUGRSUZ_C02203, EUGRSUZ_C02204, EUGRSUZ_C02209, EUGRSUZ_C02210, EUGRSUZ_C02238, EUGRSUZ_C02288, EUGRSUZ_C02289, EUGRSUZ_C02290, EUGRSUZ_C02352, EUGRSUZ_C02465, EUGRSUZ_C02466, EUGRSUZ_C02479, EUGRSUZ_C02480, EUGRSUZ_C02482, EUGRSUZ_C02484, EUGRSUZ_C02485, EUGRSUZ_C024881, EUGRSUZ_C024882, EUGRSUZ_C02495, EUGRSUZ_C02500, EUGRSUZ_C02538, EUGRSUZ_C02603, EUGRSUZ_C02605, EUGRSUZ_C02751, EUGRSUZ_C02819, EUGRSUZ_C02822, EUGRSUZ_C03141, EUGRSUZ_C03170, EUGRSUZ_C03173, EUGRSUZ_C03174, EUGRSUZ_C03177, EUGRSUZ_C03181, EUGRSUZ_C03182, EUGRSUZ_C03183, EUGRSUZ_C03186, EUGRSUZ_C03310, EUGRSUZ_C03312, EUGRSUZ_C03313, EUGRSUZ_C03360, EUGRSUZ_C03547, EUGRSUZ_C04051, EUGRSUZ_D001391, EUGRSUZ_D001392, EUGRSUZ_D00146, EUGRSUZ_D00158, EUGRSUZ_D00163, EUGRSUZ_D00167, EUGRSUZ_D00205, EUGRSUZ_D00206, EUGRSUZ_D002091, EUGRSUZ_D002092, EUGRSUZ_D00210, EUGRSUZ_D00215, EUGRSUZ_D00217, EUGRSUZ_D00219, EUGRSUZ_D00230, EUGRSUZ_D00233, EUGRSUZ_D00253, EUGRSUZ_D002542, EUGRSUZ_D00258, EUGRSUZ_D00298, EUGRSUZ_D00300, EUGRSUZ_D00302, EUGRSUZ_D00310, EUGRSUZ_D00315, EUGRSUZ_D00316, EUGRSUZ_D00323, EUGRSUZ_D00411, EUGRSUZ_D00436, EUGRSUZ_D00437, EUGRSUZ_D00438, EUGRSUZ_D00439, EUGRSUZ_D00528, EUGRSUZ_D00815, EUGRSUZ_D01111, EUGRSUZ_D01114, EUGRSUZ_D011171, EUGRSUZ_D011172, EUGRSUZ_D01125, EUGRSUZ_D01133, EUGRSUZ_D01134, EUGRSUZ_D01135, EUGRSUZ_D01163, EUGRSUZ_D01165, EUGRSUZ_D011661, EUGRSUZ_D01169, EUGRSUZ_D01172, EUGRSUZ_D01218, EUGRSUZ_D01230, EUGRSUZ_D01557, EUGRSUZ_D01559, EUGRSUZ_D01612, EUGRSUZ_D01613, EUGRSUZ_D01619, EUGRSUZ_D01621, EUGRSUZ_D01626, EUGRSUZ_D01628, EUGRSUZ_D01728, EUGRSUZ_D01730, EUGRSUZ_D01763, EUGRSUZ_D01765, EUGRSUZ_D01766, EUGRSUZ_D01768, EUGRSUZ_D021701, EUGRSUZ_D021703, EUGRSUZ_D021711, EUGRSUZ_D023411, EUGRSUZ_D023412, EUGRSUZ_D02343, EUGRSUZ_D02346, EUGRSUZ_D02347, EUGRSUZ_D02494, EUGRSUZ_E00006, EUGRSUZ_E00009, EUGRSUZ_E00010, EUGRSUZ_E00510, EUGRSUZ_E00511, EUGRSUZ_E00537, EUGRSUZ_E00538, EUGRSUZ_E00540, EUGRSUZ_E00572, EUGRSUZ_E00652, EUGRSUZ_E00653, EUGRSUZ_E00656, EUGRSUZ_E00980, EUGRSUZ_E00987, EUGRSUZ_E01004, EUGRSUZ_E01038, EUGRSUZ_E01110, EUGRSUZ_E01113, EUGRSUZ_E01115, EUGRSUZ_E01117, EUGRSUZ_E01127, EUGRSUZ_E01128, EUGRSUZ_E01329, EUGRSUZ_E01335, EUGRSUZ_E01336, EUGRSUZ_E01356, EUGRSUZ_E01358, EUGRSUZ_E01359, EUGRSUZ_E01360, EUGRSUZ_E01567, EUGRSUZ_E01729, EUGRSUZ_E01731, EUGRSUZ_E01732, EUGRSUZ_E01738, EUGRSUZ_E01842, EUGRSUZ_E01909, EUGRSUZ_E02102, EUGRSUZ_E021422, EUGRSUZ_E02175, EUGRSUZ_E022012, EUGRSUZ_E02240, EUGRSUZ_E022482, EUGRSUZ_E022911, EUGRSUZ_E02310, EUGRSUZ_E02319, EUGRSUZ_E02351, EUGRSUZ_E02354, EUGRSUZ_E023602, EUGRSUZ_E02376, EUGRSUZ_E02378, EUGRSUZ_E02380, EUGRSUZ_E02383, EUGRSUZ_E02407, EUGRSUZ_E02408, EUGRSUZ_E02420, EUGRSUZ_E02422, EUGRSUZ_E02436, EUGRSUZ_E02437, EUGRSUZ_E02438, EUGRSUZ_E02439, EUGRSUZ_E02440, EUGRSUZ_E02441, EUGRSUZ_E025513, EUGRSUZ_E02600, EUGRSUZ_E02606, EUGRSUZ_E02609, EUGRSUZ_E02710, EUGRSUZ_E02713, EUGRSUZ_E02714, EUGRSUZ_E02715, EUGRSUZ_E02716, EUGRSUZ_E02717, EUGRSUZ_E02718, EUGRSUZ_E02720, EUGRSUZ_E02722, EUGRSUZ_E02723, EUGRSUZ_E02727, EUGRSUZ_E02751, EUGRSUZ_E02839, EUGRSUZ_E02840, EUGRSUZ_E02843, EUGRSUZ_E02844, EUGRSUZ_E02846, EUGRSUZ_E02906, EUGRSUZ_E02985, EUGRSUZ_E02994, EUGRSUZ_E03053, EUGRSUZ_E03054, EUGRSUZ_E030551, EUGRSUZ_E03056, EUGRSUZ_E03057, EUGRSUZ_E03058, EUGRSUZ_E03116, EUGRSUZ_E031172, EUGRSUZ_E031173, EUGRSUZ_E03122, EUGRSUZ_E03319, EUGRSUZ_E03399, EUGRSUZ_E03439, EUGRSUZ_E036602, EUGRSUZ_E037452, EUGRSUZ_E03747, EUGRSUZ_E03750, EUGRSUZ_E03762, EUGRSUZ_E03765, EUGRSUZ_E03766, EUGRSUZ_E03767, EUGRSUZ_E03770, EUGRSUZ_E04067, EUGRSUZ_E04134, EUGRSUZ_E04137, EUGRSUZ_E04138, EUGRSUZ_E04140, EUGRSUZ_E04143, EUGRSUZ_E04147, EUGRSUZ_E04150, EUGRSUZ_E04151, EUGRSUZ_E04152, EUGRSUZ_E04171, EUGRSUZ_E04180, EUGRSUZ_E04182, EUGRSUZ_E04183, EUGRSUZ_E04185, EUGRSUZ_E04187, EUGRSUZ_F00164, EUGRSUZ_F00165, EUGRSUZ_F00166, EUGRSUZ_F001671, EUGRSUZ_F00168, EUGRSUZ_F00169, EUGRSUZ_F00170, EUGRSUZ_F00171, EUGRSUZ_F00172, EUGRSUZ_F001731, EUGRSUZ_F001732, EUGRSUZ_F001733, EUGRSUZ_F00176, EUGRSUZ_F00259, EUGRSUZ_F00261, EUGRSUZ_F00262, EUGRSUZ_F00548, EUGRSUZ_F00643, EUGRSUZ_F01010, EUGRSUZ_F01015, EUGRSUZ_F01292, EUGRSUZ_F01296, EUGRSUZ_F01298, EUGRSUZ_F01306, EUGRSUZ_F01307, EUGRSUZ_F01308, EUGRSUZ_F01312, EUGRSUZ_F01313, EUGRSUZ_F01314, EUGRSUZ_F013302, EUGRSUZ_F013322, EUGRSUZ_F01336, EUGRSUZ_F01341, EUGRSUZ_F013432, EUGRSUZ_F013462, EUGRSUZ_F01349, EUGRSUZ_F013522, EUGRSUZ_F013531, EUGRSUZ_F013571, EUGRSUZ_F01359, EUGRSUZ_F013601, EUGRSUZ_F013602, EUGRSUZ_F01361, EUGRSUZ_F013621, EUGRSUZ_F01363, EUGRSUZ_F01364, EUGRSUZ_F01368, EUGRSUZ_F01369, EUGRSUZ_F01478, EUGRSUZ_F014791, EUGRSUZ_F01480, EUGRSUZ_F01484, EUGRSUZ_F01533, EUGRSUZ_F01579, EUGRSUZ_F01580, EUGRSUZ_F01581, EUGRSUZ_F01584, EUGRSUZ_F01710, EUGRSUZ_F01711, EUGRSUZ_F01712, EUGRSUZ_F01715, EUGRSUZ_F01725, EUGRSUZ_F01812, EUGRSUZ_F01814, EUGRSUZ_F01829, EUGRSUZ_F01830, EUGRSUZ_F018351, EUGRSUZ_F01840, EUGRSUZ_F01849, EUGRSUZ_F01852, EUGRSUZ_F01892, EUGRSUZ_F01894, EUGRSUZ_F01897, EUGRSUZ_F019152, EUGRSUZ_F01919, EUGRSUZ_F01923, EUGRSUZ_F01924, EUGRSUZ_F019281, EUGRSUZ_F019282, EUGRSUZ_F01929, EUGRSUZ_F01933, EUGRSUZ_F01935, EUGRSUZ_F01938, EUGRSUZ_F01943, EUGRSUZ_F01945, EUGRSUZ_F01970, EUGRSUZ_F019772, EUGRSUZ_F01980, EUGRSUZ_F02022, EUGRSUZ_F02025, EUGRSUZ_F02036, EUGRSUZ_F02045, EUGRSUZ_F02047, EUGRSUZ_F02048, EUGRSUZ_F02211, EUGRSUZ_F02214, EUGRSUZ_F02215, EUGRSUZ_F02231, EUGRSUZ_F02278, EUGRSUZ_F02281, EUGRSUZ_F02282, EUGRSUZ_F02290, EUGRSUZ_F02292, EUGRSUZ_F02368, EUGRSUZ_F02370, EUGRSUZ_F02373, EUGRSUZ_F02385, EUGRSUZ_F02566, EUGRSUZ_F02567, EUGRSUZ_F02568, EUGRSUZ_F02571, EUGRSUZ_F02574, EUGRSUZ_F02905, EUGRSUZ_F02946, EUGRSUZ_F02951, EUGRSUZ_F03113, EUGRSUZ_F03116, EUGRSUZ_F03149, EUGRSUZ_F03150, EUGRSUZ_F03159, EUGRSUZ_F03161, EUGRSUZ_F03163, EUGRSUZ_F03165, EUGRSUZ_F03166, EUGRSUZ_F03589, EUGRSUZ_F03591, EUGRSUZ_F03592, EUGRSUZ_F03862, EUGRSUZ_F03870, EUGRSUZ_F03871, EUGRSUZ_F03872, EUGRSUZ_F03875, EUGRSUZ_F04127, EUGRSUZ_F04133, EUGRSUZ_F04134, EUGRSUZ_F04135, EUGRSUZ_F04474, EUGRSUZ_G00017, EUGRSUZ_G00020, EUGRSUZ_G00037, EUGRSUZ_G00038, EUGRSUZ_G00039, EUGRSUZ_G00040, EUGRSUZ_G00041, EUGRSUZ_G00043, EUGRSUZ_G00060, EUGRSUZ_G00113, EUGRSUZ_G00118, EUGRSUZ_G00419, EUGRSUZ_G00422, EUGRSUZ_G00473, EUGRSUZ_G004741, EUGRSUZ_G004742, EUGRSUZ_G00490, EUGRSUZ_G00493, EUGRSUZ_G00496, EUGRSUZ_G00497, EUGRSUZ_G00507, EUGRSUZ_G00524, EUGRSUZ_G00543, EUGRSUZ_G00554, EUGRSUZ_G00738, EUGRSUZ_G00862, EUGRSUZ_G00876, EUGRSUZ_G01001, EUGRSUZ_G01002, EUGRSUZ_G01008, EUGRSUZ_G01009, EUGRSUZ_G01038, EUGRSUZ_G01085, EUGRSUZ_G01088, EUGRSUZ_G01123, EUGRSUZ_G01124, EUGRSUZ_G01127, EUGRSUZ_G01129, EUGRSUZ_G01131, EUGRSUZ_G01217, EUGRSUZ_G01218, EUGRSUZ_G01237, EUGRSUZ_G01342, EUGRSUZ_G01368, EUGRSUZ_G01369, EUGRSUZ_G01417, EUGRSUZ_G01447, EUGRSUZ_G01454, EUGRSUZ_G01457, EUGRSUZ_G01468, EUGRSUZ_G01469, EUGRSUZ_G01472, EUGRSUZ_G014731, EUGRSUZ_G014732, EUGRSUZ_G01481, EUGRSUZ_G015393, EUGRSUZ_G01540, EUGRSUZ_G01541, EUGRSUZ_G01740, EUGRSUZ_G01741, EUGRSUZ_G017472, EUGRSUZ_G01748, EUGRSUZ_G01773, EUGRSUZ_G01843, EUGRSUZ_G01845, EUGRSUZ_G01891, EUGRSUZ_G01977, EUGRSUZ_G01978, EUGRSUZ_G01979, EUGRSUZ_G01985, EUGRSUZ_G01997, EUGRSUZ_G020021, EUGRSUZ_G02012, EUGRSUZ_G02015, EUGRSUZ_G02217, EUGRSUZ_G02294, EUGRSUZ_G02300, EUGRSUZ_G03019, EUGRSUZ_H00004, EUGRSUZ_H00007, EUGRSUZ_H00009, EUGRSUZ_H00010, EUGRSUZ_H00012, EUGRSUZ_H00013, EUGRSUZ_H00015, EUGRSUZ_H00016, EUGRSUZ_H00018, EUGRSUZ_H00022, EUGRSUZ_H00023, EUGRSUZ_H00025, EUGRSUZ_H00229, EUGRSUZ_H00234, EUGRSUZ_H00292, EUGRSUZ_H00294, EUGRSUZ_H00295, EUGRSUZ_H00296, EUGRSUZ_H00343, EUGRSUZ_H00345, EUGRSUZ_H00347, EUGRSUZ_H00348, EUGRSUZ_H00473, EUGRSUZ_H00474, EUGRSUZ_H00477, EUGRSUZ_H00479, EUGRSUZ_H00480, EUGRSUZ_H004811, EUGRSUZ_H00483, EUGRSUZ_H00660, EUGRSUZ_H01304, EUGRSUZ_H01306, EUGRSUZ_H01307, EUGRSUZ_H01308, EUGRSUZ_H01338, EUGRSUZ_H01428, EUGRSUZ_H01667, EUGRSUZ_H01669, EUGRSUZ_H016742, EUGRSUZ_H01675, EUGRSUZ_H01677, EUGRSUZ_H01678, EUGRSUZ_H01679, EUGRSUZ_H01680, EUGRSUZ_H016811, EUGRSUZ_H016812, EUGRSUZ_H01685, EUGRSUZ_H01724, EUGRSUZ_H01730, EUGRSUZ_H01854, EUGRSUZ_H01860, EUGRSUZ_H01866, EUGRSUZ_H01867, EUGRSUZ_H01868, EUGRSUZ_H01869, EUGRSUZ_H01991, EUGRSUZ_H02028, EUGRSUZ_H02029, EUGRSUZ_H02034, EUGRSUZ_H02038, EUGRSUZ_H02043, EUGRSUZ_H02044, EUGRSUZ_H02045, EUGRSUZ_H02046, EUGRSUZ_H02047, EUGRSUZ_H02065, EUGRSUZ_H02080, EUGRSUZ_H02146, EUGRSUZ_H02200, EUGRSUZ_H02272, EUGRSUZ_H02274, EUGRSUZ_H02276, EUGRSUZ_H02279, EUGRSUZ_H02342, EUGRSUZ_H02343, EUGRSUZ_H02344, EUGRSUZ_H02364, EUGRSUZ_H02418, EUGRSUZ_H02419, EUGRSUZ_H02420, EUGRSUZ_H02425, EUGRSUZ_H02428, EUGRSUZ_H02431, EUGRSUZ_H02496, EUGRSUZ_H02498, EUGRSUZ_H02500, EUGRSUZ_H02501, EUGRSUZ_H02545, EUGRSUZ_H02558, EUGRSUZ_H02622, EUGRSUZ_H02672, EUGRSUZ_H02673, EUGRSUZ_H02678, EUGRSUZ_H02679, EUGRSUZ_H026881, EUGRSUZ_H02703, EUGRSUZ_H02704, EUGRSUZ_H02711, EUGRSUZ_H02712, EUGRSUZ_H02730, EUGRSUZ_H02732, EUGRSUZ_H02738, EUGRSUZ_H02774, EUGRSUZ_H02811, EUGRSUZ_H02815, EUGRSUZ_H02823, EUGRSUZ_H02825, EUGRSUZ_H02826, EUGRSUZ_H02870, EUGRSUZ_H02873, EUGRSUZ_H02900, EUGRSUZ_H02976, EUGRSUZ_H03092, EUGRSUZ_H03147, EUGRSUZ_H03154, EUGRSUZ_H03325, EUGRSUZ_H03327, EUGRSUZ_H03334, EUGRSUZ_H03485, EUGRSUZ_H04150, EUGRSUZ_H04218, EUGRSUZ_H04221, EUGRSUZ_H04361, EUGRSUZ_H04363, EUGRSUZ_H043641, EUGRSUZ_H04365, EUGRSUZ_H04366, EUGRSUZ_H04579, EUGRSUZ_H05031, EUGRSUZ_H05035, EUGRSUZ_H05125, EUGRSUZ_H05148, EUGRSUZ_H05152, EUGRSUZ_I00033, EUGRSUZ_I000871, EUGRSUZ_I000872, EUGRSUZ_I00120, EUGRSUZ_I00121, EUGRSUZ_I00123, EUGRSUZ_I00181, EUGRSUZ_I00183, EUGRSUZ_I00194, EUGRSUZ_I00195, EUGRSUZ_I00232, EUGRSUZ_I00386, EUGRSUZ_I00388, EUGRSUZ_I00395, EUGRSUZ_I00398, EUGRSUZ_I00454, EUGRSUZ_I004631, EUGRSUZ_I004632, EUGRSUZ_I004822, EUGRSUZ_I00523, EUGRSUZ_I00524, EUGRSUZ_I00526, EUGRSUZ_I00597, EUGRSUZ_I00705, EUGRSUZ_I00736, EUGRSUZ_I00867, EUGRSUZ_I00915, EUGRSUZ_I00916, EUGRSUZ_I00917, EUGRSUZ_I00918, EUGRSUZ_I00922, EUGRSUZ_I00930, EUGRSUZ_I01004, EUGRSUZ_I010052, EUGRSUZ_I01006, EUGRSUZ_I01007, EUGRSUZ_I01008, EUGRSUZ_I01033, EUGRSUZ_I01034, EUGRSUZ_I01111, EUGRSUZ_I01115, EUGRSUZ_I01600, EUGRSUZ_I01604, EUGRSUZ_I01605, EUGRSUZ_I02087, EUGRSUZ_I02089, EUGRSUZ_I02091, EUGRSUZ_I02092, EUGRSUZ_I02144, EUGRSUZ_I02145, EUGRSUZ_I02146, EUGRSUZ_I02148, EUGRSUZ_I02150, EUGRSUZ_I02181, EUGRSUZ_I02325, EUGRSUZ_I02371, EUGRSUZ_I02403, EUGRSUZ_I02404, EUGRSUZ_I02408, EUGRSUZ_I02466, EUGRSUZ_I02468, EUGRSUZ_I02469, EUGRSUZ_I02758, EUGRSUZ_J00005, EUGRSUZ_J00006, EUGRSUZ_J00008, EUGRSUZ_J00092, EUGRSUZ_J00093, EUGRSUZ_J00094, EUGRSUZ_J00095, EUGRSUZ_J00263, EUGRSUZ_J00264, EUGRSUZ_J00270, EUGRSUZ_J00288, EUGRSUZ_J00291, EUGRSUZ_J00641, EUGRSUZ_J00644, EUGRSUZ_J00645, EUGRSUZ_J00704, EUGRSUZ_J00710, EUGRSUZ_J00712, EUGRSUZ_J00713, EUGRSUZ_J00715, EUGRSUZ_J00779, EUGRSUZ_J00843, EUGRSUZ_J00844, EUGRSUZ_J00902, EUGRSUZ_J00904, EUGRSUZ_J00985, EUGRSUZ_J00991, EUGRSUZ_J01047, EUGRSUZ_J01049, EUGRSUZ_J01050, EUGRSUZ_J01051, EUGRSUZ_J01052, EUGRSUZ_J01148, EUGRSUZ_J01150, EUGRSUZ_J01152, EUGRSUZ_J01153, EUGRSUZ_J01159, EUGRSUZ_J01160, EUGRSUZ_J01164, EUGRSUZ_J01232, EUGRSUZ_J01364, EUGRSUZ_J01366, EUGRSUZ_J01407, EUGRSUZ_J01408, EUGRSUZ_J01413, EUGRSUZ_J01447, EUGRSUZ_J01449, EUGRSUZ_J01450, EUGRSUZ_J01451, EUGRSUZ_J01471, EUGRSUZ_J01486, EUGRSUZ_J01487, EUGRSUZ_J01518, EUGRSUZ_J01519, EUGRSUZ_J01595, EUGRSUZ_J01701, EUGRSUZ_J01850, EUGRSUZ_J01864, EUGRSUZ_J01867, EUGRSUZ_J01868, EUGRSUZ_J01869, EUGRSUZ_J01870, EUGRSUZ_J01885, EUGRSUZ_J01887, EUGRSUZ_J01889, EUGRSUZ_J01892, EUGRSUZ_J02077, EUGRSUZ_J02086, EUGRSUZ_J02088, EUGRSUZ_J02640, EUGRSUZ_J02678, EUGRSUZ_J02679, EUGRSUZ_J02684, EUGRSUZ_J027041, EUGRSUZ_J027051, EUGRSUZ_J02712, EUGRSUZ_J028621, EUGRSUZ_J02867, EUGRSUZ_J02887, EUGRSUZ_J02890, EUGRSUZ_J02891, EUGRSUZ_J02894, EUGRSUZ_J02895, EUGRSUZ_J02898, EUGRSUZ_J02902, EUGRSUZ_J02904, EUGRSUZ_J02905, EUGRSUZ_J02909, EUGRSUZ_J02912, EUGRSUZ_J02919, EUGRSUZ_J029201, EUGRSUZ_J029202, EUGRSUZ_J029231, EUGRSUZ_J03164, EUGRSUZ_J03170, EUGRSUZ_K00041, EUGRSUZ_K00104, EUGRSUZ_K00109, EUGRSUZ_K00110, EUGRSUZ_K00329, EUGRSUZ_K00365, EUGRSUZ_K00367, EUGRSUZ_K00368, EUGRSUZ_K00369, EUGRSUZ_K005831, EUGRSUZ_K00600, EUGRSUZ_K00605, EUGRSUZ_K00736, EUGRSUZ_K00739, EUGRSUZ_K00740, EUGRSUZ_K00741, EUGRSUZ_K00742, EUGRSUZ_K00743, EUGRSUZ_K00746, EUGRSUZ_K00747, EUGRSUZ_K00749, EUGRSUZ_K00750, EUGRSUZ_K01131, EUGRSUZ_K01132, EUGRSUZ_K01133, EUGRSUZ_K01135, EUGRSUZ_K01188, EUGRSUZ_K01190, EUGRSUZ_K01192, EUGRSUZ_K01221, EUGRSUZ_K01301, EUGRSUZ_K01566, EUGRSUZ_K01568, EUGRSUZ_K017181, EUGRSUZ_K017182, EUGRSUZ_K01722, EUGRSUZ_K01723, EUGRSUZ_K01724, EUGRSUZ_K01728, EUGRSUZ_K017292, EUGRSUZ_K01731, EUGRSUZ_K01734, EUGRSUZ_K01737, EUGRSUZ_K017431, EUGRSUZ_K017432, EUGRSUZ_K017471, EUGRSUZ_K01759, EUGRSUZ_K017611, EUGRSUZ_K017612, EUGRSUZ_K01762, EUGRSUZ_K017662, EUGRSUZ_K01771, EUGRSUZ_K01777, EUGRSUZ_K01781, EUGRSUZ_K017831, EUGRSUZ_K017832, EUGRSUZ_K01784, EUGRSUZ_K01793, EUGRSUZ_K01818, EUGRSUZ_K01819, EUGRSUZ_K01820, EUGRSUZ_K01851, EUGRSUZ_K01941, EUGRSUZ_K01945, EUGRSUZ_K019462, EUGRSUZ_K019501, EUGRSUZ_K019502, EUGRSUZ_K01952, EUGRSUZ_K01953, EUGRSUZ_K019801, EUGRSUZ_K019802, EUGRSUZ_K01985, EUGRSUZ_K01986, EUGRSUZ_K01987, EUGRSUZ_K019901, EUGRSUZ_K01997, EUGRSUZ_K01998, EUGRSUZ_K020001, EUGRSUZ_K020002, EUGRSUZ_K02006, EUGRSUZ_K02010, EUGRSUZ_K02058, EUGRSUZ_K02067, EUGRSUZ_K02091, EUGRSUZ_K02094, EUGRSUZ_K02095, EUGRSUZ_K02096, EUGRSUZ_K02103, EUGRSUZ_K02106, EUGRSUZ_K02107, EUGRSUZ_K02110, EUGRSUZ_K02112, EUGRSUZ_K02113, EUGRSUZ_K02114, EUGRSUZ_K02133, EUGRSUZ_K02153, EUGRSUZ_K02244, EUGRSUZ_K02245, EUGRSUZ_K02247, EUGRSUZ_K02248, EUGRSUZ_K02249, EUGRSUZ_K02250, EUGRSUZ_K02251, EUGRSUZ_K02252, EUGRSUZ_K02253, EUGRSUZ_K02255, EUGRSUZ_K02256, EUGRSUZ_K02257, EUGRSUZ_K02258, EUGRSUZ_K02314, EUGRSUZ_K02367, EUGRSUZ_K02454, EUGRSUZ_K02457, EUGRSUZ_K02564, EUGRSUZ_K02596, EUGRSUZ_K02598, EUGRSUZ_K02599, EUGRSUZ_K02600, EUGRSUZ_K02607, EUGRSUZ_K02921, EUGRSUZ_K02924, EUGRSUZ_K02925, EUGRSUZ_K02927, EUGRSUZ_K02929, EUGRSUZ_K02930, EUGRSUZ_K02931, EUGRSUZ_K03029, EUGRSUZ_K03030, EUGRSUZ_K03031, EUGRSUZ_K03257, EUGRSUZ_K03258, EUGRSUZ_K03411, EUGRSUZ_K03456, EUGRSUZ_K03458, EUGRSUZ_K03595, EUGRSUZ_K03597, EUGRSUZ_K03599, EUGRSUZ_L00251, EUGRSUZ_L00254, EUGRSUZ_L00257, EUGRSUZ_L00258, EUGRSUZ_L00259, EUGRSUZ_L00313, EUGRSUZ_L00318, EUGRSUZ_L00321, EUGRSUZ_L00412, EUGRSUZ_L00425, EUGRSUZ_L00426, EUGRSUZ_L00427, EUGRSUZ_L00464, EUGRSUZ_L00468, EUGRSUZ_L00469, EUGRSUZ_L00475, EUGRSUZ_L00499, EUGRSUZ_L00614, EUGRSUZ_L008221, EUGRSUZ_L008871, EUGRSUZ_L008872, EUGRSUZ_L00892, EUGRSUZ_L00910, EUGRSUZ_L00916, EUGRSUZ_L00917, EUGRSUZ_L00918, EUGRSUZ_L00919, EUGRSUZ_L00920, EUGRSUZ_L00921, EUGRSUZ_L01091, EUGRSUZ_L01093, EUGRSUZ_L01094, EUGRSUZ_L010951, EUGRSUZ_L010952, EUGRSUZ_L01277, EUGRSUZ_L01278, EUGRSUZ_L012951, EUGRSUZ_L012952, EUGRSUZ_L01304, EUGRSUZ_L01356, EUGRSUZ_L01368, EUGRSUZ_L01371, EUGRSUZ_L01372, EUGRSUZ_L01373, EUGRSUZ_L01375, EUGRSUZ_L013821, EUGRSUZ_L01552, EUGRSUZ_L01809
Eucalyptus_grandis	nucleoside transmembrane transporter activity	5/2357	27/25537	0.0977158388284261	0.3395431004382976	DNA	EUGRSUZ_C00349, EUGRSUZ_D00324, EUGRSUZ_D00326, EUGRSUZ_D00327, EUGRSUZ_J01095
Eucalyptus_grandis	DNA secondary structure binding	5/2357	27/25537	0.0977158388284261	0.3395431004382976	DNA	EUGRSUZ_D01968, EUGRSUZ_D01975, EUGRSUZ_F01813, EUGRSUZ_J01233, EUGRSUZ_J01260
Eucalyptus_grandis	CoA hydrolase activity	7/2357	44/25537	0.1207587586321965	0.38119009953868127	DNA	EUGRSUZ_C01076, EUGRSUZ_E01729, EUGRSUZ_E01731, EUGRSUZ_E01732, EUGRSUZ_E01738, EUGRSUZ_H01854, EUGRSUZ_H01860
Eucalyptus_grandis	glutathione transferase activity	17/2357	127/25537	0.1215770981701649	0.38119009953868127	DNA	EUGRSUZ_A00653, EUGRSUZ_A01198, EUGRSUZ_A01199, EUGRSUZ_A01200, EUGRSUZ_A01201, EUGRSUZ_A01202, EUGRSUZ_A01203, EUGRSUZ_C00041, EUGRSUZ_C000442, EUGRSUZ_D01135, EUGRSUZ_J01595, EUGRSUZ_K02248, EUGRSUZ_K02251, EUGRSUZ_K03029, EUGRSUZ_K03030, EUGRSUZ_K03031, EUGRSUZ_K03456
Eucalyptus_grandis	manganese ion transmembrane transporter activity	6/2357	34/25537	0.1253555945844122	0.38821708961130014	DNA	EUGRSUZ_H02871, EUGRSUZ_I02184, EUGRSUZ_J01168, EUGRSUZ_J01473, EUGRSUZ_J01475, EUGRSUZ_K01853
Eucalyptus_grandis	lipid transporter activity	8/2357	54/25537	0.1558130015430998	0.44762068425758933	DNA	EUGRSUZ_A01280, EUGRSUZ_B00452, EUGRSUZ_B01130, EUGRSUZ_F03149, EUGRSUZ_G00549, EUGRSUZ_G00858, EUGRSUZ_K02454, EUGRSUZ_K02457
Eucalyptus_grandis	fatty acid binding	4/2357	23/25537	0.1571416104182484	0.44945512609205596	DNA	EUGRSUZ_F03161, EUGRSUZ_G02055, EUGRSUZ_G02057, EUGRSUZ_J01258
Eucalyptus_grandis	histone methyltransferase activity	4/2357	23/25537	0.1571416104182484	0.44945512609205596	DNA	EUGRSUZ_H01730, EUGRSUZ_H02900, EUGRSUZ_H04221, EUGRSUZ_J00094
Eucalyptus_grandis	protein-lysine N-methyltransferase activity	6/2357	38/25537	0.1585101284385724	0.44945512609205596	DNA	EUGRSUZ_B01036, EUGRSUZ_H01730, EUGRSUZ_H02900, EUGRSUZ_H04221, EUGRSUZ_J00094, EUGRSUZ_J01148
Eucalyptus_grandis	lysine N-methyltransferase activity	6/2357	38/25537	0.1585101284385724	0.44945512609205596	DNA	EUGRSUZ_B01036, EUGRSUZ_H01730, EUGRSUZ_H02900, EUGRSUZ_H04221, EUGRSUZ_J00094, EUGRSUZ_J01148
Eucalyptus_grandis	DNA-binding transcription factor activity, RNA polymerase II-specific	31/2357	262/25537	0.1616507088849414	0.4540722564349265	DNA	EUGRSUZ_A01674, EUGRSUZ_B00366, EUGRSUZ_D00311, EUGRSUZ_D00312, EUGRSUZ_D00616, EUGRSUZ_D01630, EUGRSUZ_D01939, EUGRSUZ_E00512, EUGRSUZ_E00516, EUGRSUZ_E01733, EUGRSUZ_E01734, EUGRSUZ_E01736, EUGRSUZ_E01737, EUGRSUZ_E02798, EUGRSUZ_E02824, EUGRSUZ_E02827, EUGRSUZ_E02829, EUGRSUZ_F01350, EUGRSUZ_F02259, EUGRSUZ_F02372, EUGRSUZ_F02903, EUGRSUZ_G02522, EUGRSUZ_H02430, EUGRSUZ_H02544, EUGRSUZ_I00185, EUGRSUZ_I01846, EUGRSUZ_I02464, EUGRSUZ_I02593, EUGRSUZ_K01195, EUGRSUZ_K01943, EUGRSUZ_K02595
Eucalyptus_grandis	molecular_function	1827/2357	19493/25537	0.1618715601184051	0.4540722564349265	DNA	EUGRSUZ_A00119, EUGRSUZ_A00331, EUGRSUZ_A00332, EUGRSUZ_A00333, EUGRSUZ_A00334, EUGRSUZ_A00368, EUGRSUZ_A00369, EUGRSUZ_A00370, EUGRSUZ_A00414, EUGRSUZ_A00443, EUGRSUZ_A00446, EUGRSUZ_A00448, EUGRSUZ_A00457, EUGRSUZ_A00526, EUGRSUZ_A00527, EUGRSUZ_A00529, EUGRSUZ_A00530, EUGRSUZ_A00532, EUGRSUZ_A00648, EUGRSUZ_A00653, EUGRSUZ_A00656, EUGRSUZ_A00697, EUGRSUZ_A00802, EUGRSUZ_A00884, EUGRSUZ_A00885, EUGRSUZ_A00886, EUGRSUZ_A00887, EUGRSUZ_A00888, EUGRSUZ_A009021, EUGRSUZ_A009022, EUGRSUZ_A00906, EUGRSUZ_A00907, EUGRSUZ_A00909, EUGRSUZ_A00911, EUGRSUZ_A00913, EUGRSUZ_A00914, EUGRSUZ_A00951, EUGRSUZ_A00956, EUGRSUZ_A00959, EUGRSUZ_A01024, EUGRSUZ_A01025, EUGRSUZ_A01026, EUGRSUZ_A01027, EUGRSUZ_A01195, EUGRSUZ_A01196, EUGRSUZ_A01198, EUGRSUZ_A01199, EUGRSUZ_A01200, EUGRSUZ_A01201, EUGRSUZ_A01202, EUGRSUZ_A01203, EUGRSUZ_A01205, EUGRSUZ_A01271, EUGRSUZ_A01273, EUGRSUZ_A01279, EUGRSUZ_A01280, EUGRSUZ_A01332, EUGRSUZ_A01333, EUGRSUZ_A01334, EUGRSUZ_A01336, EUGRSUZ_A01339, EUGRSUZ_A01340, EUGRSUZ_A01341, EUGRSUZ_A01342, EUGRSUZ_A01343, EUGRSUZ_A01344, EUGRSUZ_A01345, EUGRSUZ_A01347, EUGRSUZ_A01348, EUGRSUZ_A01349, EUGRSUZ_A01352, EUGRSUZ_A01353, EUGRSUZ_A01354, EUGRSUZ_A01358, EUGRSUZ_A01359, EUGRSUZ_A01360, EUGRSUZ_A01361, EUGRSUZ_A01385, EUGRSUZ_A01386, EUGRSUZ_A01389, EUGRSUZ_A01474, EUGRSUZ_A01475, EUGRSUZ_A01476, EUGRSUZ_A01478, EUGRSUZ_A01480, EUGRSUZ_A01481, EUGRSUZ_A01482, EUGRSUZ_A01486, EUGRSUZ_A015882, EUGRSUZ_A01656, EUGRSUZ_A01658, EUGRSUZ_A01659, EUGRSUZ_A01661, EUGRSUZ_A01674, EUGRSUZ_A01929, EUGRSUZ_A01931, EUGRSUZ_A01932, EUGRSUZ_A01933, EUGRSUZ_A01935, EUGRSUZ_A02036, EUGRSUZ_A02039, EUGRSUZ_A02042, EUGRSUZ_A02043, EUGRSUZ_A02044, EUGRSUZ_A02095, EUGRSUZ_A02096, EUGRSUZ_A02097, EUGRSUZ_A02099, EUGRSUZ_A021551, EUGRSUZ_A02156, EUGRSUZ_A02157, EUGRSUZ_A02158, EUGRSUZ_A02162, EUGRSUZ_A02357, EUGRSUZ_A02358, EUGRSUZ_A02359, EUGRSUZ_A02369, EUGRSUZ_A02370, EUGRSUZ_A02371, EUGRSUZ_A02639, EUGRSUZ_A02640, EUGRSUZ_A02641, EUGRSUZ_A02642, EUGRSUZ_A02644, EUGRSUZ_A02785, EUGRSUZ_A02786, EUGRSUZ_A02792, EUGRSUZ_A02966, EUGRSUZ_A02967, EUGRSUZ_A02968, EUGRSUZ_A02970, EUGRSUZ_B00148, EUGRSUZ_B00149, EUGRSUZ_B00209, EUGRSUZ_B00211, EUGRSUZ_B00212, EUGRSUZ_B00213, EUGRSUZ_B00214, EUGRSUZ_B00215, EUGRSUZ_B00216, EUGRSUZ_B00217, EUGRSUZ_B00221, EUGRSUZ_B00222, EUGRSUZ_B00223, EUGRSUZ_B00260, EUGRSUZ_B00261, EUGRSUZ_B00264, EUGRSUZ_B00292, EUGRSUZ_B00366, EUGRSUZ_B00371, EUGRSUZ_B00451, EUGRSUZ_B00452, EUGRSUZ_B00538, EUGRSUZ_B00540, EUGRSUZ_B00542, EUGRSUZ_B00543, EUGRSUZ_B00544, EUGRSUZ_B00712, EUGRSUZ_B00713, EUGRSUZ_B00716, EUGRSUZ_B00718, EUGRSUZ_B00741, EUGRSUZ_B00859, EUGRSUZ_B00860, EUGRSUZ_B01035, EUGRSUZ_B01036, EUGRSUZ_B01103, EUGRSUZ_B01111, EUGRSUZ_B01112, EUGRSUZ_B01113, EUGRSUZ_B01130, EUGRSUZ_B01202, EUGRSUZ_B01262, EUGRSUZ_B01318, EUGRSUZ_B01320, EUGRSUZ_B01326, EUGRSUZ_B01328, EUGRSUZ_B01329, EUGRSUZ_B01331, EUGRSUZ_B01335, EUGRSUZ_B01336, EUGRSUZ_B01339, EUGRSUZ_B01341, EUGRSUZ_B01342, EUGRSUZ_B01345, EUGRSUZ_B01346, EUGRSUZ_B01468, EUGRSUZ_B01521, EUGRSUZ_B01548, EUGRSUZ_B01550, EUGRSUZ_B01551, EUGRSUZ_B01653, EUGRSUZ_B016662, EUGRSUZ_B016663, EUGRSUZ_B016665, EUGRSUZ_B01667, EUGRSUZ_B016861, EUGRSUZ_B016862, EUGRSUZ_B016881, EUGRSUZ_B016882, EUGRSUZ_B01692, EUGRSUZ_B01829, EUGRSUZ_B01831, EUGRSUZ_B01834, EUGRSUZ_B018351, EUGRSUZ_B018352, EUGRSUZ_B018972, EUGRSUZ_B01913, EUGRSUZ_B01917, EUGRSUZ_B01919, EUGRSUZ_B01920, EUGRSUZ_B019211, EUGRSUZ_B01924, EUGRSUZ_B02061, EUGRSUZ_B02099, EUGRSUZ_B02237, EUGRSUZ_B02239, EUGRSUZ_B02240, EUGRSUZ_B02362, EUGRSUZ_B02363, EUGRSUZ_B02364, EUGRSUZ_B02365, EUGRSUZ_B02590, EUGRSUZ_B02591, EUGRSUZ_B02592, EUGRSUZ_B02594, EUGRSUZ_B02635, EUGRSUZ_B02637, EUGRSUZ_B02705, EUGRSUZ_B02718, EUGRSUZ_B02736, EUGRSUZ_B02737, EUGRSUZ_B02742, EUGRSUZ_B02743, EUGRSUZ_B02764, EUGRSUZ_B02795, EUGRSUZ_B02796, EUGRSUZ_B02797, EUGRSUZ_B02798, EUGRSUZ_B02799, EUGRSUZ_B02884, EUGRSUZ_B02885, EUGRSUZ_B02886, EUGRSUZ_B02887, EUGRSUZ_B02956, EUGRSUZ_B03074, EUGRSUZ_B03078, EUGRSUZ_B03735, EUGRSUZ_B03741, EUGRSUZ_B03742, EUGRSUZ_B03744, EUGRSUZ_B03745, EUGRSUZ_B03746, EUGRSUZ_B03786, EUGRSUZ_B03789, EUGRSUZ_B03790, EUGRSUZ_B037922, EUGRSUZ_B03862, EUGRSUZ_B03865, EUGRSUZ_C00012, EUGRSUZ_C00024, EUGRSUZ_C00025, EUGRSUZ_C00041, EUGRSUZ_C000442, EUGRSUZ_C00047, EUGRSUZ_C00048, EUGRSUZ_C00055, EUGRSUZ_C00347, EUGRSUZ_C00348, EUGRSUZ_C00349, EUGRSUZ_C00350, EUGRSUZ_C00358, EUGRSUZ_C00378, EUGRSUZ_C00416, EUGRSUZ_C00423, EUGRSUZ_C00425, EUGRSUZ_C00804, EUGRSUZ_C00805, EUGRSUZ_C00813, EUGRSUZ_C00897, EUGRSUZ_C00898, EUGRSUZ_C00899, EUGRSUZ_C01022, EUGRSUZ_C01023, EUGRSUZ_C01027, EUGRSUZ_C01028, EUGRSUZ_C01029, EUGRSUZ_C01076, EUGRSUZ_C01079, EUGRSUZ_C010811, EUGRSUZ_C01147, EUGRSUZ_C01148, EUGRSUZ_C01163, EUGRSUZ_C01164, EUGRSUZ_C01168, EUGRSUZ_C01169, EUGRSUZ_C01170, EUGRSUZ_C01171, EUGRSUZ_C01282, EUGRSUZ_C01283, EUGRSUZ_C01284, EUGRSUZ_C01285, EUGRSUZ_C01286, EUGRSUZ_C01308, EUGRSUZ_C01348, EUGRSUZ_C01360, EUGRSUZ_C01362, EUGRSUZ_C01369, EUGRSUZ_C01400, EUGRSUZ_C01405, EUGRSUZ_C014101, EUGRSUZ_C014102, EUGRSUZ_C01413, EUGRSUZ_C014181, EUGRSUZ_C014182, EUGRSUZ_C01425, EUGRSUZ_C01428, EUGRSUZ_C01451, EUGRSUZ_C01543, EUGRSUZ_C01556, EUGRSUZ_C01565, EUGRSUZ_C01567, EUGRSUZ_C01568, EUGRSUZ_C01589, EUGRSUZ_C01736, EUGRSUZ_C01775, EUGRSUZ_C01808, EUGRSUZ_C01816, EUGRSUZ_C01818, EUGRSUZ_C01820, EUGRSUZ_C018222, EUGRSUZ_C01824, EUGRSUZ_C018252, EUGRSUZ_C01826, EUGRSUZ_C01828, EUGRSUZ_C01832, EUGRSUZ_C01849, EUGRSUZ_C02023, EUGRSUZ_C02165, EUGRSUZ_C02167, EUGRSUZ_C02177, EUGRSUZ_C02178, EUGRSUZ_C02203, EUGRSUZ_C02204, EUGRSUZ_C02209, EUGRSUZ_C02210, EUGRSUZ_C02238, EUGRSUZ_C02288, EUGRSUZ_C02289, EUGRSUZ_C02290, EUGRSUZ_C02352, EUGRSUZ_C02465, EUGRSUZ_C02466, EUGRSUZ_C02479, EUGRSUZ_C02480, EUGRSUZ_C024811, EUGRSUZ_C02482, EUGRSUZ_C02484, EUGRSUZ_C02485, EUGRSUZ_C02487, EUGRSUZ_C024881, EUGRSUZ_C024882, EUGRSUZ_C02494, EUGRSUZ_C02495, EUGRSUZ_C02500, EUGRSUZ_C02538, EUGRSUZ_C02603, EUGRSUZ_C02605, EUGRSUZ_C02606, EUGRSUZ_C02751, EUGRSUZ_C02819, EUGRSUZ_C02820, EUGRSUZ_C02822, EUGRSUZ_C02823, EUGRSUZ_C02825, EUGRSUZ_C02941, EUGRSUZ_C031382, EUGRSUZ_C03141, EUGRSUZ_C03170, EUGRSUZ_C03173, EUGRSUZ_C03174, EUGRSUZ_C03175, EUGRSUZ_C03177, EUGRSUZ_C03181, EUGRSUZ_C03182, EUGRSUZ_C03183, EUGRSUZ_C03186, EUGRSUZ_C03310, EUGRSUZ_C03312, EUGRSUZ_C03313, EUGRSUZ_C03360, EUGRSUZ_C03547, EUGRSUZ_C03553, EUGRSUZ_C03560, EUGRSUZ_C03563, EUGRSUZ_C040502, EUGRSUZ_C04051, EUGRSUZ_C04193, EUGRSUZ_C04195, EUGRSUZ_D001391, EUGRSUZ_D001392, EUGRSUZ_D00146, EUGRSUZ_D00158, EUGRSUZ_D00163, EUGRSUZ_D00167, EUGRSUZ_D00181, EUGRSUZ_D00182, EUGRSUZ_D00184, EUGRSUZ_D00205, EUGRSUZ_D00206, EUGRSUZ_D002091, EUGRSUZ_D002092, EUGRSUZ_D00210, EUGRSUZ_D00215, EUGRSUZ_D00217, EUGRSUZ_D002181, EUGRSUZ_D002182, EUGRSUZ_D00219, EUGRSUZ_D00230, EUGRSUZ_D00231, EUGRSUZ_D00233, EUGRSUZ_D00249, EUGRSUZ_D002501, EUGRSUZ_D002502, EUGRSUZ_D00251, EUGRSUZ_D00253, EUGRSUZ_D002542, EUGRSUZ_D00258, EUGRSUZ_D00260, EUGRSUZ_D00261, EUGRSUZ_D00267, EUGRSUZ_D00269, EUGRSUZ_D00271, EUGRSUZ_D00298, EUGRSUZ_D00299, EUGRSUZ_D00300, EUGRSUZ_D00301, EUGRSUZ_D00302, EUGRSUZ_D00310, EUGRSUZ_D00311, EUGRSUZ_D00312, EUGRSUZ_D00315, EUGRSUZ_D00316, EUGRSUZ_D00317, EUGRSUZ_D00319, EUGRSUZ_D00320, EUGRSUZ_D00321, EUGRSUZ_D00322, EUGRSUZ_D00323, EUGRSUZ_D00324, EUGRSUZ_D00326, EUGRSUZ_D00327, EUGRSUZ_D00411, EUGRSUZ_D00436, EUGRSUZ_D00437, EUGRSUZ_D00438, EUGRSUZ_D00439, EUGRSUZ_D00528, EUGRSUZ_D00614, EUGRSUZ_D00616, EUGRSUZ_D00726, EUGRSUZ_D00815, EUGRSUZ_D01111, EUGRSUZ_D01114, EUGRSUZ_D01115, EUGRSUZ_D011171, EUGRSUZ_D011172, EUGRSUZ_D01124, EUGRSUZ_D01125, EUGRSUZ_D01133, EUGRSUZ_D01134, EUGRSUZ_D01135, EUGRSUZ_D011371, EUGRSUZ_D011372, EUGRSUZ_D01163, EUGRSUZ_D01165, EUGRSUZ_D011661, EUGRSUZ_D01169, EUGRSUZ_D01172, EUGRSUZ_D01216, EUGRSUZ_D01218, EUGRSUZ_D01219, EUGRSUZ_D01230, EUGRSUZ_D01557, EUGRSUZ_D01559, EUGRSUZ_D01580, EUGRSUZ_D01581, EUGRSUZ_D01586, EUGRSUZ_D01598, EUGRSUZ_D01604, EUGRSUZ_D01605, EUGRSUZ_D01606, EUGRSUZ_D01607, EUGRSUZ_D01608, EUGRSUZ_D01612, EUGRSUZ_D01613, EUGRSUZ_D01618, EUGRSUZ_D01619, EUGRSUZ_D01621, EUGRSUZ_D01626, EUGRSUZ_D01627, EUGRSUZ_D01628, EUGRSUZ_D01630, EUGRSUZ_D01728, EUGRSUZ_D01730, EUGRSUZ_D01731, EUGRSUZ_D01763, EUGRSUZ_D01764, EUGRSUZ_D01765, EUGRSUZ_D01766, EUGRSUZ_D01768, EUGRSUZ_D01939, EUGRSUZ_D01966, EUGRSUZ_D01968, EUGRSUZ_D01969, EUGRSUZ_D01972, EUGRSUZ_D01973, EUGRSUZ_D01975, EUGRSUZ_D021701, EUGRSUZ_D021703, EUGRSUZ_D021711, EUGRSUZ_D023411, EUGRSUZ_D023412, EUGRSUZ_D02343, EUGRSUZ_D02344, EUGRSUZ_D02346, EUGRSUZ_D02347, EUGRSUZ_D02494, EUGRSUZ_D02666, EUGRSUZ_E00006, EUGRSUZ_E000081, EUGRSUZ_E000082, EUGRSUZ_E00009, EUGRSUZ_E00010, EUGRSUZ_E00060, EUGRSUZ_E00310, EUGRSUZ_E00312, EUGRSUZ_E00315, EUGRSUZ_E00510, EUGRSUZ_E00511, EUGRSUZ_E00512, EUGRSUZ_E00516, EUGRSUZ_E00537, EUGRSUZ_E00538, EUGRSUZ_E00540, EUGRSUZ_E00541, EUGRSUZ_E00542, EUGRSUZ_E00545, EUGRSUZ_E00572, EUGRSUZ_E00652, EUGRSUZ_E00653, EUGRSUZ_E00654, EUGRSUZ_E00655, EUGRSUZ_E00656, EUGRSUZ_E00657, EUGRSUZ_E00659, EUGRSUZ_E00660, EUGRSUZ_E00662, EUGRSUZ_E00980, EUGRSUZ_E00984, EUGRSUZ_E00985, EUGRSUZ_E00987, EUGRSUZ_E00990, EUGRSUZ_E00991, EUGRSUZ_E00992, EUGRSUZ_E00996, EUGRSUZ_E01001, EUGRSUZ_E01003, EUGRSUZ_E01004, EUGRSUZ_E01037, EUGRSUZ_E01038, EUGRSUZ_E01039, EUGRSUZ_E01110, EUGRSUZ_E01113, EUGRSUZ_E01115, EUGRSUZ_E01117, EUGRSUZ_E01127, EUGRSUZ_E01128, EUGRSUZ_E01220, EUGRSUZ_E01328, EUGRSUZ_E01329, EUGRSUZ_E013301, EUGRSUZ_E013302, EUGRSUZ_E01334, EUGRSUZ_E01335, EUGRSUZ_E01336, EUGRSUZ_E01353, EUGRSUZ_E01356, EUGRSUZ_E01358, EUGRSUZ_E01359, EUGRSUZ_E01360, EUGRSUZ_E01469, EUGRSUZ_E01510, EUGRSUZ_E01567, EUGRSUZ_E01729, EUGRSUZ_E01731, EUGRSUZ_E01732, EUGRSUZ_E01733, EUGRSUZ_E01734, EUGRSUZ_E01736, EUGRSUZ_E01737, EUGRSUZ_E01738, EUGRSUZ_E01781, EUGRSUZ_E01842, EUGRSUZ_E019071, EUGRSUZ_E019072, EUGRSUZ_E01909, EUGRSUZ_E01956, EUGRSUZ_E01978, EUGRSUZ_E01982, EUGRSUZ_E019991, EUGRSUZ_E019992, EUGRSUZ_E02033, EUGRSUZ_E02039, EUGRSUZ_E02100, EUGRSUZ_E02102, EUGRSUZ_E021422, EUGRSUZ_E02170, EUGRSUZ_E02175, EUGRSUZ_E02200, EUGRSUZ_E022012, EUGRSUZ_E02240, EUGRSUZ_E02242, EUGRSUZ_E022482, EUGRSUZ_E02250, EUGRSUZ_E02290, EUGRSUZ_E022911, EUGRSUZ_E022921, EUGRSUZ_E02310, EUGRSUZ_E02313, EUGRSUZ_E02317, EUGRSUZ_E02319, EUGRSUZ_E02351, EUGRSUZ_E02353, EUGRSUZ_E02354, EUGRSUZ_E023602, EUGRSUZ_E02376, EUGRSUZ_E02378, EUGRSUZ_E02379, EUGRSUZ_E02380, EUGRSUZ_E02381, EUGRSUZ_E02383, EUGRSUZ_E02407, EUGRSUZ_E02408, EUGRSUZ_E02420, EUGRSUZ_E02422, EUGRSUZ_E02424, EUGRSUZ_E02426, EUGRSUZ_E02436, EUGRSUZ_E02437, EUGRSUZ_E02438, EUGRSUZ_E02439, EUGRSUZ_E02440, EUGRSUZ_E02441, EUGRSUZ_E025371, EUGRSUZ_E025372, EUGRSUZ_E025513, EUGRSUZ_E02552, EUGRSUZ_E02554, EUGRSUZ_E02575, EUGRSUZ_E02600, EUGRSUZ_E02606, EUGRSUZ_E02609, EUGRSUZ_E02710, EUGRSUZ_E02712, EUGRSUZ_E02713, EUGRSUZ_E02714, EUGRSUZ_E02715, EUGRSUZ_E02716, EUGRSUZ_E02717, EUGRSUZ_E02718, EUGRSUZ_E02720, EUGRSUZ_E02722, EUGRSUZ_E02723, EUGRSUZ_E02727, EUGRSUZ_E02751, EUGRSUZ_E02783, EUGRSUZ_E02785, EUGRSUZ_E02787, EUGRSUZ_E02797, EUGRSUZ_E02798, EUGRSUZ_E02824, EUGRSUZ_E02827, EUGRSUZ_E02829, EUGRSUZ_E02837, EUGRSUZ_E028381, EUGRSUZ_E028382, EUGRSUZ_E02839, EUGRSUZ_E02840, EUGRSUZ_E02843, EUGRSUZ_E02844, EUGRSUZ_E02846, EUGRSUZ_E02847, EUGRSUZ_E02906, EUGRSUZ_E02925, EUGRSUZ_E02985, EUGRSUZ_E02994, EUGRSUZ_E03053, EUGRSUZ_E03054, EUGRSUZ_E030551, EUGRSUZ_E03056, EUGRSUZ_E03057, EUGRSUZ_E03058, EUGRSUZ_E03070, EUGRSUZ_E03116, EUGRSUZ_E031172, EUGRSUZ_E031173, EUGRSUZ_E03122, EUGRSUZ_E03319, EUGRSUZ_E03323, EUGRSUZ_E03399, EUGRSUZ_E03431, EUGRSUZ_E03433, EUGRSUZ_E03439, EUGRSUZ_E034651, EUGRSUZ_E034652, EUGRSUZ_E03467, EUGRSUZ_E03474, EUGRSUZ_E03479, EUGRSUZ_E03487, EUGRSUZ_E03489, EUGRSUZ_E03494, EUGRSUZ_E03495, EUGRSUZ_E03496, EUGRSUZ_E03558, EUGRSUZ_E036602, EUGRSUZ_E037452, EUGRSUZ_E03747, EUGRSUZ_E03750, EUGRSUZ_E03762, EUGRSUZ_E03765, EUGRSUZ_E03766, EUGRSUZ_E03767, EUGRSUZ_E03770, EUGRSUZ_E04067, EUGRSUZ_E04134, EUGRSUZ_E04137, EUGRSUZ_E04138, EUGRSUZ_E04140, EUGRSUZ_E04143, EUGRSUZ_E04147, EUGRSUZ_E04150, EUGRSUZ_E04151, EUGRSUZ_E04152, EUGRSUZ_E04171, EUGRSUZ_E04180, EUGRSUZ_E04182, EUGRSUZ_E04183, EUGRSUZ_E04185, EUGRSUZ_E04187, EUGRSUZ_F00164, EUGRSUZ_F00165, EUGRSUZ_F00166, EUGRSUZ_F001671, EUGRSUZ_F00168, EUGRSUZ_F00169, EUGRSUZ_F00170, EUGRSUZ_F00171, EUGRSUZ_F00172, EUGRSUZ_F001731, EUGRSUZ_F001732, EUGRSUZ_F001733, EUGRSUZ_F00176, EUGRSUZ_F00259, EUGRSUZ_F00261, EUGRSUZ_F00262, EUGRSUZ_F00548, EUGRSUZ_F00643, EUGRSUZ_F00645, EUGRSUZ_F00646, EUGRSUZ_F00647, EUGRSUZ_F00648, EUGRSUZ_F01010, EUGRSUZ_F01014, EUGRSUZ_F01015, EUGRSUZ_F01292, EUGRSUZ_F01296, EUGRSUZ_F01298, EUGRSUZ_F01306, EUGRSUZ_F01307, EUGRSUZ_F01308, EUGRSUZ_F01309, EUGRSUZ_F01312, EUGRSUZ_F01313, EUGRSUZ_F01314, EUGRSUZ_F01316, EUGRSUZ_F01319, EUGRSUZ_F013302, EUGRSUZ_F013322, EUGRSUZ_F01336, EUGRSUZ_F01341, EUGRSUZ_F013432, EUGRSUZ_F013462, EUGRSUZ_F01349, EUGRSUZ_F01350, EUGRSUZ_F013522, EUGRSUZ_F013531, EUGRSUZ_F013571, EUGRSUZ_F01359, EUGRSUZ_F013601, EUGRSUZ_F013602, EUGRSUZ_F01361, EUGRSUZ_F013621, EUGRSUZ_F01363, EUGRSUZ_F01364, EUGRSUZ_F01365, EUGRSUZ_F01367, EUGRSUZ_F01368, EUGRSUZ_F01369, EUGRSUZ_F01371, EUGRSUZ_F01478, EUGRSUZ_F014791, EUGRSUZ_F01480, EUGRSUZ_F01484, EUGRSUZ_F01533, EUGRSUZ_F01534, EUGRSUZ_F01535, EUGRSUZ_F01536, EUGRSUZ_F01575, EUGRSUZ_F01576, EUGRSUZ_F01579, EUGRSUZ_F01580, EUGRSUZ_F01581, EUGRSUZ_F01584, EUGRSUZ_F01710, EUGRSUZ_F01711, EUGRSUZ_F01712, EUGRSUZ_F01713, EUGRSUZ_F01715, EUGRSUZ_F01725, EUGRSUZ_F01726, EUGRSUZ_F01808, EUGRSUZ_F01809, EUGRSUZ_F01810, EUGRSUZ_F01811, EUGRSUZ_F01812, EUGRSUZ_F01813, EUGRSUZ_F01814, EUGRSUZ_F01826, EUGRSUZ_F01828, EUGRSUZ_F01829, EUGRSUZ_F01830, EUGRSUZ_F018351, EUGRSUZ_F01840, EUGRSUZ_F01848, EUGRSUZ_F01849, EUGRSUZ_F01852, EUGRSUZ_F01856, EUGRSUZ_F01892, EUGRSUZ_F01894, EUGRSUZ_F01897, EUGRSUZ_F019151, EUGRSUZ_F019152, EUGRSUZ_F01919, EUGRSUZ_F01923, EUGRSUZ_F01924, EUGRSUZ_F019281, EUGRSUZ_F019282, EUGRSUZ_F01929, EUGRSUZ_F01933, EUGRSUZ_F01935, EUGRSUZ_F01938, EUGRSUZ_F01943, EUGRSUZ_F01945, EUGRSUZ_F01970, EUGRSUZ_F019772, EUGRSUZ_F01978, EUGRSUZ_F01979, EUGRSUZ_F01980, EUGRSUZ_F01981, EUGRSUZ_F01982, EUGRSUZ_F02022, EUGRSUZ_F02025, EUGRSUZ_F02030, EUGRSUZ_F02032, EUGRSUZ_F02033, EUGRSUZ_F02036, EUGRSUZ_F02045, EUGRSUZ_F02047, EUGRSUZ_F02048, EUGRSUZ_F02090, EUGRSUZ_F02211, EUGRSUZ_F02212, EUGRSUZ_F02214, EUGRSUZ_F02215, EUGRSUZ_F02231, EUGRSUZ_F02259, EUGRSUZ_F02262, EUGRSUZ_F02263, EUGRSUZ_F02276, EUGRSUZ_F02278, EUGRSUZ_F02281, EUGRSUZ_F02282, EUGRSUZ_F02290, EUGRSUZ_F02292, EUGRSUZ_F02368, EUGRSUZ_F02369, EUGRSUZ_F02370, EUGRSUZ_F02372, EUGRSUZ_F02373, EUGRSUZ_F02385, EUGRSUZ_F02389, EUGRSUZ_F02566, EUGRSUZ_F02567, EUGRSUZ_F02568, EUGRSUZ_F02571, EUGRSUZ_F02573, EUGRSUZ_F02574, EUGRSUZ_F02903, EUGRSUZ_F02905, EUGRSUZ_F02906, EUGRSUZ_F02909, EUGRSUZ_F02910, EUGRSUZ_F02946, EUGRSUZ_F02951, EUGRSUZ_F03113, EUGRSUZ_F03116, EUGRSUZ_F03149, EUGRSUZ_F03150, EUGRSUZ_F03159, EUGRSUZ_F03161, EUGRSUZ_F03162, EUGRSUZ_F03163, EUGRSUZ_F03164, EUGRSUZ_F03165, EUGRSUZ_F03166, EUGRSUZ_F03167, EUGRSUZ_F03585, EUGRSUZ_F03588, EUGRSUZ_F03589, EUGRSUZ_F03590, EUGRSUZ_F03591, EUGRSUZ_F03592, EUGRSUZ_F03824, EUGRSUZ_F03827, EUGRSUZ_F03860, EUGRSUZ_F03862, EUGRSUZ_F03866, EUGRSUZ_F03870, EUGRSUZ_F03871, EUGRSUZ_F03872, EUGRSUZ_F03875, EUGRSUZ_F04126, EUGRSUZ_F04127, EUGRSUZ_F04129, EUGRSUZ_F04133, EUGRSUZ_F04134, EUGRSUZ_F04135, EUGRSUZ_F04136, EUGRSUZ_F04137, EUGRSUZ_F04319, EUGRSUZ_F04320, EUGRSUZ_F04469, EUGRSUZ_F04474, EUGRSUZ_F04475, EUGRSUZ_F04478, EUGRSUZ_G00017, EUGRSUZ_G00020, EUGRSUZ_G00037, EUGRSUZ_G00038, EUGRSUZ_G00039, EUGRSUZ_G00040, EUGRSUZ_G00041, EUGRSUZ_G00043, EUGRSUZ_G00060, EUGRSUZ_G00061, EUGRSUZ_G00113, EUGRSUZ_G00118, EUGRSUZ_G00419, EUGRSUZ_G00422, EUGRSUZ_G00426, EUGRSUZ_G00427, EUGRSUZ_G00428, EUGRSUZ_G00473, EUGRSUZ_G004741, EUGRSUZ_G004742, EUGRSUZ_G00475, EUGRSUZ_G00490, EUGRSUZ_G00493, EUGRSUZ_G00496, EUGRSUZ_G00497, EUGRSUZ_G00507, EUGRSUZ_G00508, EUGRSUZ_G00524, EUGRSUZ_G00532, EUGRSUZ_G00543, EUGRSUZ_G00549, EUGRSUZ_G00554, EUGRSUZ_G00690, EUGRSUZ_G00722, EUGRSUZ_G00738, EUGRSUZ_G00785, EUGRSUZ_G00787, EUGRSUZ_G008062, EUGRSUZ_G00825, EUGRSUZ_G00858, EUGRSUZ_G00862, EUGRSUZ_G00876, EUGRSUZ_G00888, EUGRSUZ_G00889, EUGRSUZ_G01001, EUGRSUZ_G01002, EUGRSUZ_G01008, EUGRSUZ_G01009, EUGRSUZ_G01038, EUGRSUZ_G01039, EUGRSUZ_G01040, EUGRSUZ_G01042, EUGRSUZ_G01049, EUGRSUZ_G01052, EUGRSUZ_G01053, EUGRSUZ_G01085, EUGRSUZ_G01088, EUGRSUZ_G01094, EUGRSUZ_G01096, EUGRSUZ_G01123, EUGRSUZ_G01124, EUGRSUZ_G01127, EUGRSUZ_G01129, EUGRSUZ_G01131, EUGRSUZ_G01217, EUGRSUZ_G01218, EUGRSUZ_G01219, EUGRSUZ_G01236, EUGRSUZ_G01237, EUGRSUZ_G01238, EUGRSUZ_G01240, EUGRSUZ_G01241, EUGRSUZ_G01242, EUGRSUZ_G01245, EUGRSUZ_G01246, EUGRSUZ_G01247, EUGRSUZ_G01342, EUGRSUZ_G01368, EUGRSUZ_G01369, EUGRSUZ_G01416, EUGRSUZ_G01417, EUGRSUZ_G01446, EUGRSUZ_G01447, EUGRSUZ_G01454, EUGRSUZ_G01455, EUGRSUZ_G01457, EUGRSUZ_G01458, EUGRSUZ_G01468, EUGRSUZ_G01469, EUGRSUZ_G01472, EUGRSUZ_G014731, EUGRSUZ_G014732, EUGRSUZ_G01481, EUGRSUZ_G015391, EUGRSUZ_G015393, EUGRSUZ_G01540, EUGRSUZ_G01541, EUGRSUZ_G01548, EUGRSUZ_G01550, EUGRSUZ_G01642, EUGRSUZ_G01740, EUGRSUZ_G01741, EUGRSUZ_G01743, EUGRSUZ_G017472, EUGRSUZ_G01748, EUGRSUZ_G01773, EUGRSUZ_G01800, EUGRSUZ_G01801, EUGRSUZ_G01843, EUGRSUZ_G01845, EUGRSUZ_G018671, EUGRSUZ_G01868, EUGRSUZ_G01890, EUGRSUZ_G01891, EUGRSUZ_G01977, EUGRSUZ_G01978, EUGRSUZ_G01979, EUGRSUZ_G01980, EUGRSUZ_G01984, EUGRSUZ_G01985, EUGRSUZ_G01997, EUGRSUZ_G020021, EUGRSUZ_G020041, EUGRSUZ_G02005, EUGRSUZ_G02012, EUGRSUZ_G02015, EUGRSUZ_G02030, EUGRSUZ_G02040, EUGRSUZ_G02045, EUGRSUZ_G02047, EUGRSUZ_G02055, EUGRSUZ_G02057, EUGRSUZ_G02217, EUGRSUZ_G02294, EUGRSUZ_G02299, EUGRSUZ_G02300, EUGRSUZ_G02522, EUGRSUZ_G03016, EUGRSUZ_G03019, EUGRSUZ_H00004, EUGRSUZ_H00007, EUGRSUZ_H00009, EUGRSUZ_H00010, EUGRSUZ_H00012, EUGRSUZ_H00013, EUGRSUZ_H00015, EUGRSUZ_H00016, EUGRSUZ_H00018, EUGRSUZ_H00021, EUGRSUZ_H00022, EUGRSUZ_H00023, EUGRSUZ_H00025, EUGRSUZ_H00229, EUGRSUZ_H00234, EUGRSUZ_H00286, EUGRSUZ_H00292, EUGRSUZ_H00294, EUGRSUZ_H00295, EUGRSUZ_H00296, EUGRSUZ_H00341, EUGRSUZ_H00343, EUGRSUZ_H00344, EUGRSUZ_H00345, EUGRSUZ_H00347, EUGRSUZ_H00348, EUGRSUZ_H00457, EUGRSUZ_H00473, EUGRSUZ_H00474, EUGRSUZ_H00477, EUGRSUZ_H00479, EUGRSUZ_H00480, EUGRSUZ_H004811, EUGRSUZ_H00483, EUGRSUZ_H00660, EUGRSUZ_H01303, EUGRSUZ_H01304, EUGRSUZ_H01305, EUGRSUZ_H01306, EUGRSUZ_H01307, EUGRSUZ_H01308, EUGRSUZ_H01336, EUGRSUZ_H01338, EUGRSUZ_H01341, EUGRSUZ_H01428, EUGRSUZ_H01429, EUGRSUZ_H01431, EUGRSUZ_H01435, EUGRSUZ_H01436, EUGRSUZ_H01542, EUGRSUZ_H01544, EUGRSUZ_H01593, EUGRSUZ_H01651, EUGRSUZ_H01655, EUGRSUZ_H01665, EUGRSUZ_H01667, EUGRSUZ_H01669, EUGRSUZ_H016742, EUGRSUZ_H01675, EUGRSUZ_H01676, EUGRSUZ_H01677, EUGRSUZ_H01678, EUGRSUZ_H01679, EUGRSUZ_H01680, EUGRSUZ_H016811, EUGRSUZ_H016812, EUGRSUZ_H01682, EUGRSUZ_H01683, EUGRSUZ_H01685, EUGRSUZ_H01724, EUGRSUZ_H01730, EUGRSUZ_H01750, EUGRSUZ_H01825, EUGRSUZ_H01854, EUGRSUZ_H01860, EUGRSUZ_H01861, EUGRSUZ_H01863, EUGRSUZ_H01866, EUGRSUZ_H01867, EUGRSUZ_H01868, EUGRSUZ_H01869, EUGRSUZ_H01990, EUGRSUZ_H01991, EUGRSUZ_H01992, EUGRSUZ_H01993, EUGRSUZ_H02009, EUGRSUZ_H02011, EUGRSUZ_H02028, EUGRSUZ_H02029, EUGRSUZ_H02034, EUGRSUZ_H02038, EUGRSUZ_H02043, EUGRSUZ_H02044, EUGRSUZ_H02045, EUGRSUZ_H02046, EUGRSUZ_H02047, EUGRSUZ_H02048, EUGRSUZ_H020492, EUGRSUZ_H02052, EUGRSUZ_H02065, EUGRSUZ_H02080, EUGRSUZ_H021051, EUGRSUZ_H021052, EUGRSUZ_H02106, EUGRSUZ_H02107, EUGRSUZ_H02146, EUGRSUZ_H02200, EUGRSUZ_H02272, EUGRSUZ_H02274, EUGRSUZ_H02276, EUGRSUZ_H02279, EUGRSUZ_H02303, EUGRSUZ_H02304, EUGRSUZ_H02340, EUGRSUZ_H02342, EUGRSUZ_H02343, EUGRSUZ_H02344, EUGRSUZ_H02364, EUGRSUZ_H02418, EUGRSUZ_H02419, EUGRSUZ_H02420, EUGRSUZ_H02425, EUGRSUZ_H02428, EUGRSUZ_H02430, EUGRSUZ_H02431, EUGRSUZ_H02495, EUGRSUZ_H02496, EUGRSUZ_H02498, EUGRSUZ_H02499, EUGRSUZ_H02500, EUGRSUZ_H02501, EUGRSUZ_H02543, EUGRSUZ_H02544, EUGRSUZ_H02545, EUGRSUZ_H02557, EUGRSUZ_H02558, EUGRSUZ_H02560, EUGRSUZ_H02568, EUGRSUZ_H026191, EUGRSUZ_H02622, EUGRSUZ_H02672, EUGRSUZ_H02673, EUGRSUZ_H02675, EUGRSUZ_H02678, EUGRSUZ_H02679, EUGRSUZ_H026881, EUGRSUZ_H02691, EUGRSUZ_H02703, EUGRSUZ_H02704, EUGRSUZ_H02708, EUGRSUZ_H02711, EUGRSUZ_H02712, EUGRSUZ_H02717, EUGRSUZ_H02730, EUGRSUZ_H02732, EUGRSUZ_H02737, EUGRSUZ_H02738, EUGRSUZ_H02768, EUGRSUZ_H02770, EUGRSUZ_H02772, EUGRSUZ_H02773, EUGRSUZ_H02774, EUGRSUZ_H02783, EUGRSUZ_H02788, EUGRSUZ_H02811, EUGRSUZ_H02815, EUGRSUZ_H02817, EUGRSUZ_H02823, EUGRSUZ_H02825, EUGRSUZ_H02826, EUGRSUZ_H02870, EUGRSUZ_H02871, EUGRSUZ_H02873, EUGRSUZ_H02895, EUGRSUZ_H02896, EUGRSUZ_H02900, EUGRSUZ_H02901, EUGRSUZ_H02976, EUGRSUZ_H03088, EUGRSUZ_H03090, EUGRSUZ_H03091, EUGRSUZ_H03092, EUGRSUZ_H03147, EUGRSUZ_H03154, EUGRSUZ_H03155, EUGRSUZ_H03157, EUGRSUZ_H03158, EUGRSUZ_H03325, EUGRSUZ_H03327, EUGRSUZ_H03334, EUGRSUZ_H03485, EUGRSUZ_H03488, EUGRSUZ_H03489, EUGRSUZ_H03732, EUGRSUZ_H04061, EUGRSUZ_H04063, EUGRSUZ_H04064, EUGRSUZ_H04150, EUGRSUZ_H04208, EUGRSUZ_H04218, EUGRSUZ_H04221, EUGRSUZ_H04226, EUGRSUZ_H04361, EUGRSUZ_H04363, EUGRSUZ_H043641, EUGRSUZ_H04365, EUGRSUZ_H04366, EUGRSUZ_H04579, EUGRSUZ_H05031, EUGRSUZ_H05035, EUGRSUZ_H05122, EUGRSUZ_H05125, EUGRSUZ_H05126, EUGRSUZ_H05131, EUGRSUZ_H05137, EUGRSUZ_H05147, EUGRSUZ_H05148, EUGRSUZ_H05152, EUGRSUZ_I00033, EUGRSUZ_I000871, EUGRSUZ_I000872, EUGRSUZ_I00120, EUGRSUZ_I00121, EUGRSUZ_I00122, EUGRSUZ_I00123, EUGRSUZ_I00181, EUGRSUZ_I00183, EUGRSUZ_I00185, EUGRSUZ_I00192, EUGRSUZ_I00193, EUGRSUZ_I00194, EUGRSUZ_I00195, EUGRSUZ_I00232, EUGRSUZ_I00287, EUGRSUZ_I00288, EUGRSUZ_I00291, EUGRSUZ_I00386, EUGRSUZ_I00388, EUGRSUZ_I00395, EUGRSUZ_I00397, EUGRSUZ_I00398, EUGRSUZ_I00399, EUGRSUZ_I00454, EUGRSUZ_I004631, EUGRSUZ_I004632, EUGRSUZ_I004822, EUGRSUZ_I00522, EUGRSUZ_I00523, EUGRSUZ_I00524, EUGRSUZ_I00526, EUGRSUZ_I00597, EUGRSUZ_I00598, EUGRSUZ_I00605, EUGRSUZ_I00606, EUGRSUZ_I00704, EUGRSUZ_I00705, EUGRSUZ_I00708, EUGRSUZ_I00709, EUGRSUZ_I00736, EUGRSUZ_I00867, EUGRSUZ_I00892, EUGRSUZ_I00915, EUGRSUZ_I00916, EUGRSUZ_I00917, EUGRSUZ_I00918, EUGRSUZ_I00920, EUGRSUZ_I00922, EUGRSUZ_I00929, EUGRSUZ_I00930, EUGRSUZ_I00931, EUGRSUZ_I00935, EUGRSUZ_I00947, EUGRSUZ_I00948, EUGRSUZ_I01004, EUGRSUZ_I010052, EUGRSUZ_I01006, EUGRSUZ_I01007, EUGRSUZ_I01008, EUGRSUZ_I01033, EUGRSUZ_I01034, EUGRSUZ_I01111, EUGRSUZ_I01115, EUGRSUZ_I013781, EUGRSUZ_I013782, EUGRSUZ_I01379, EUGRSUZ_I01600, EUGRSUZ_I01601, EUGRSUZ_I01602, EUGRSUZ_I01604, EUGRSUZ_I01605, EUGRSUZ_I01606, EUGRSUZ_I01607, EUGRSUZ_I01609, EUGRSUZ_I01846, EUGRSUZ_I02085, EUGRSUZ_I02086, EUGRSUZ_I02087, EUGRSUZ_I02089, EUGRSUZ_I02090, EUGRSUZ_I02091, EUGRSUZ_I02092, EUGRSUZ_I02144, EUGRSUZ_I02145, EUGRSUZ_I02146, EUGRSUZ_I02148, EUGRSUZ_I02150, EUGRSUZ_I02181, EUGRSUZ_I02184, EUGRSUZ_I02314, EUGRSUZ_I02318, EUGRSUZ_I02321, EUGRSUZ_I02322, EUGRSUZ_I02325, EUGRSUZ_I02371, EUGRSUZ_I02403, EUGRSUZ_I02404, EUGRSUZ_I02406, EUGRSUZ_I02408, EUGRSUZ_I02464, EUGRSUZ_I02466, EUGRSUZ_I02468, EUGRSUZ_I02469, EUGRSUZ_I02589, EUGRSUZ_I02592, EUGRSUZ_I02593, EUGRSUZ_I02758, EUGRSUZ_J00004, EUGRSUZ_J00005, EUGRSUZ_J00006, EUGRSUZ_J00008, EUGRSUZ_J00090, EUGRSUZ_J00092, EUGRSUZ_J00093, EUGRSUZ_J00094, EUGRSUZ_J00095, EUGRSUZ_J00097, EUGRSUZ_J00259, EUGRSUZ_J00260, EUGRSUZ_J00262, EUGRSUZ_J00263, EUGRSUZ_J00264, EUGRSUZ_J00270, EUGRSUZ_J00288, EUGRSUZ_J00290, EUGRSUZ_J00291, EUGRSUZ_J00292, EUGRSUZ_J00641, EUGRSUZ_J00643, EUGRSUZ_J00644, EUGRSUZ_J00645, EUGRSUZ_J00703, EUGRSUZ_J00704, EUGRSUZ_J00710, EUGRSUZ_J00712, EUGRSUZ_J00713, EUGRSUZ_J00715, EUGRSUZ_J00738, EUGRSUZ_J00778, EUGRSUZ_J00779, EUGRSUZ_J00843, EUGRSUZ_J00844, EUGRSUZ_J00845, EUGRSUZ_J00900, EUGRSUZ_J00902, EUGRSUZ_J00904, EUGRSUZ_J00981, EUGRSUZ_J00982, EUGRSUZ_J00985, EUGRSUZ_J00991, EUGRSUZ_J01045, EUGRSUZ_J01046, EUGRSUZ_J01047, EUGRSUZ_J01049, EUGRSUZ_J01050, EUGRSUZ_J01051, EUGRSUZ_J01052, EUGRSUZ_J01095, EUGRSUZ_J01148, EUGRSUZ_J01149, EUGRSUZ_J01150, EUGRSUZ_J01152, EUGRSUZ_J01153, EUGRSUZ_J01155, EUGRSUZ_J011563, EUGRSUZ_J01159, EUGRSUZ_J01160, EUGRSUZ_J01163, EUGRSUZ_J01164, EUGRSUZ_J01165, EUGRSUZ_J01168, EUGRSUZ_J01232, EUGRSUZ_J01233, EUGRSUZ_J01242, EUGRSUZ_J01244, EUGRSUZ_J01245, EUGRSUZ_J01249, EUGRSUZ_J01250, EUGRSUZ_J01252, EUGRSUZ_J01258, EUGRSUZ_J01259, EUGRSUZ_J01260, EUGRSUZ_J01261, EUGRSUZ_J01345, EUGRSUZ_J01354, EUGRSUZ_J01364, EUGRSUZ_J01366, EUGRSUZ_J01407, EUGRSUZ_J01408, EUGRSUZ_J01413, EUGRSUZ_J01431, EUGRSUZ_J01447, EUGRSUZ_J01449, EUGRSUZ_J01450, EUGRSUZ_J01451, EUGRSUZ_J01471, EUGRSUZ_J01473, EUGRSUZ_J01475, EUGRSUZ_J01486, EUGRSUZ_J01487, EUGRSUZ_J01518, EUGRSUZ_J01519, EUGRSUZ_J01594, EUGRSUZ_J01595, EUGRSUZ_J01695, EUGRSUZ_J01696, EUGRSUZ_J01697, EUGRSUZ_J01698, EUGRSUZ_J01700, EUGRSUZ_J01701, EUGRSUZ_J01702, EUGRSUZ_J01848, EUGRSUZ_J01849, EUGRSUZ_J01850, EUGRSUZ_J01854, EUGRSUZ_J01864, EUGRSUZ_J01867, EUGRSUZ_J01868, EUGRSUZ_J01869, EUGRSUZ_J01870, EUGRSUZ_J01885, EUGRSUZ_J01887, EUGRSUZ_J01888, EUGRSUZ_J01889, EUGRSUZ_J01892, EUGRSUZ_J02077, EUGRSUZ_J02078, EUGRSUZ_J02080, EUGRSUZ_J020831, EUGRSUZ_J02086, EUGRSUZ_J02088, EUGRSUZ_J02403, EUGRSUZ_J02640, EUGRSUZ_J02678, EUGRSUZ_J02679, EUGRSUZ_J02684, EUGRSUZ_J026971, EUGRSUZ_J026972, EUGRSUZ_J027041, EUGRSUZ_J027051, EUGRSUZ_J02712, EUGRSUZ_J028621, EUGRSUZ_J02867, EUGRSUZ_J02887, EUGRSUZ_J02888, EUGRSUZ_J02890, EUGRSUZ_J02891, EUGRSUZ_J02894, EUGRSUZ_J02895, EUGRSUZ_J02898, EUGRSUZ_J02902, EUGRSUZ_J02904, EUGRSUZ_J02905, EUGRSUZ_J02909, EUGRSUZ_J02912, EUGRSUZ_J02919, EUGRSUZ_J029201, EUGRSUZ_J029202, EUGRSUZ_J029231, EUGRSUZ_J03164, EUGRSUZ_J031651, EUGRSUZ_J03166, EUGRSUZ_J03170, EUGRSUZ_J03176, EUGRSUZ_K00041, EUGRSUZ_K00099, EUGRSUZ_K00101, EUGRSUZ_K00104, EUGRSUZ_K00109, EUGRSUZ_K00110, EUGRSUZ_K00329, EUGRSUZ_K00330, EUGRSUZ_K00331, EUGRSUZ_K00332, EUGRSUZ_K00365, EUGRSUZ_K00367, EUGRSUZ_K00368, EUGRSUZ_K00369, EUGRSUZ_K00581, EUGRSUZ_K005831, EUGRSUZ_K005832, EUGRSUZ_K00600, EUGRSUZ_K00605, EUGRSUZ_K00736, EUGRSUZ_K00739, EUGRSUZ_K00740, EUGRSUZ_K00741, EUGRSUZ_K00742, EUGRSUZ_K00743, EUGRSUZ_K00744, EUGRSUZ_K00746, EUGRSUZ_K00747, EUGRSUZ_K00749, EUGRSUZ_K00750, EUGRSUZ_K00754, EUGRSUZ_K00755, EUGRSUZ_K00756, EUGRSUZ_K01131, EUGRSUZ_K01132, EUGRSUZ_K01133, EUGRSUZ_K01135, EUGRSUZ_K01188, EUGRSUZ_K01189, EUGRSUZ_K01190, EUGRSUZ_K01191, EUGRSUZ_K01192, EUGRSUZ_K01195, EUGRSUZ_K01218, EUGRSUZ_K01219, EUGRSUZ_K01221, EUGRSUZ_K01301, EUGRSUZ_K01566, EUGRSUZ_K01568, EUGRSUZ_K017181, EUGRSUZ_K017182, EUGRSUZ_K017211, EUGRSUZ_K017212, EUGRSUZ_K01722, EUGRSUZ_K01723, EUGRSUZ_K01724, EUGRSUZ_K017261, EUGRSUZ_K01728, EUGRSUZ_K017292, EUGRSUZ_K01731, EUGRSUZ_K01734, EUGRSUZ_K01737, EUGRSUZ_K01740, EUGRSUZ_K017431, EUGRSUZ_K017432, EUGRSUZ_K017471, EUGRSUZ_K01759, EUGRSUZ_K017611, EUGRSUZ_K017612, EUGRSUZ_K01762, EUGRSUZ_K01765, EUGRSUZ_K017662, EUGRSUZ_K01771, EUGRSUZ_K01772, EUGRSUZ_K01777, EUGRSUZ_K01781, EUGRSUZ_K017831, EUGRSUZ_K017832, EUGRSUZ_K01784, EUGRSUZ_K01793, EUGRSUZ_K01799, EUGRSUZ_K01802, EUGRSUZ_K01817, EUGRSUZ_K01818, EUGRSUZ_K01819, EUGRSUZ_K01820, EUGRSUZ_K01822, EUGRSUZ_K01851, EUGRSUZ_K01853, EUGRSUZ_K01941, EUGRSUZ_K01943, EUGRSUZ_K01945, EUGRSUZ_K019462, EUGRSUZ_K019501, EUGRSUZ_K019502, EUGRSUZ_K01952, EUGRSUZ_K01953, EUGRSUZ_K019801, EUGRSUZ_K019802, EUGRSUZ_K01985, EUGRSUZ_K01986, EUGRSUZ_K01987, EUGRSUZ_K019901, EUGRSUZ_K01997, EUGRSUZ_K01998, EUGRSUZ_K01999, EUGRSUZ_K020001, EUGRSUZ_K020002, EUGRSUZ_K02006, EUGRSUZ_K02007, EUGRSUZ_K02008, EUGRSUZ_K02010, EUGRSUZ_K02054, EUGRSUZ_K02055, EUGRSUZ_K02056, EUGRSUZ_K02058, EUGRSUZ_K02065, EUGRSUZ_K02067, EUGRSUZ_K02086, EUGRSUZ_K02088, EUGRSUZ_K02091, EUGRSUZ_K02094, EUGRSUZ_K02095, EUGRSUZ_K02096, EUGRSUZ_K02103, EUGRSUZ_K02106, EUGRSUZ_K02107, EUGRSUZ_K02110, EUGRSUZ_K02112, EUGRSUZ_K02113, EUGRSUZ_K02114, EUGRSUZ_K02132, EUGRSUZ_K02133, EUGRSUZ_K02153, EUGRSUZ_K02244, EUGRSUZ_K02245, EUGRSUZ_K02246, EUGRSUZ_K02247, EUGRSUZ_K02248, EUGRSUZ_K02249, EUGRSUZ_K02250, EUGRSUZ_K02251, EUGRSUZ_K02252, EUGRSUZ_K02253, EUGRSUZ_K02255, EUGRSUZ_K02256, EUGRSUZ_K02257, EUGRSUZ_K02258, EUGRSUZ_K02312, EUGRSUZ_K02314, EUGRSUZ_K02315, EUGRSUZ_K02316, EUGRSUZ_K02318, EUGRSUZ_K02319, EUGRSUZ_K02367, EUGRSUZ_K02454, EUGRSUZ_K02455, EUGRSUZ_K02457, EUGRSUZ_K02564, EUGRSUZ_K02595, EUGRSUZ_K02596, EUGRSUZ_K02598, EUGRSUZ_K02599, EUGRSUZ_K02600, EUGRSUZ_K02607, EUGRSUZ_K02921, EUGRSUZ_K02924, EUGRSUZ_K02925, EUGRSUZ_K02927, EUGRSUZ_K02929, EUGRSUZ_K02930, EUGRSUZ_K02931, EUGRSUZ_K03029, EUGRSUZ_K03030, EUGRSUZ_K03031, EUGRSUZ_K03256, EUGRSUZ_K03257, EUGRSUZ_K03258, EUGRSUZ_K03260, EUGRSUZ_K03264, EUGRSUZ_K03265, EUGRSUZ_K03266, EUGRSUZ_K03411, EUGRSUZ_K03455, EUGRSUZ_K03456, EUGRSUZ_K03458, EUGRSUZ_K03459, EUGRSUZ_K03592, EUGRSUZ_K03595, EUGRSUZ_K03597, EUGRSUZ_K03598, EUGRSUZ_K03599, EUGRSUZ_L00161, EUGRSUZ_L00251, EUGRSUZ_L00254, EUGRSUZ_L00257, EUGRSUZ_L00258, EUGRSUZ_L00259, EUGRSUZ_L00313, EUGRSUZ_L00316, EUGRSUZ_L00318, EUGRSUZ_L00321, EUGRSUZ_L00412, EUGRSUZ_L00417, EUGRSUZ_L00425, EUGRSUZ_L00426, EUGRSUZ_L00427, EUGRSUZ_L00464, EUGRSUZ_L00468, EUGRSUZ_L00469, EUGRSUZ_L00475, EUGRSUZ_L00499, EUGRSUZ_L00614, EUGRSUZ_L00722, EUGRSUZ_L00725, EUGRSUZ_L008221, EUGRSUZ_L008871, EUGRSUZ_L008872, EUGRSUZ_L00892, EUGRSUZ_L00903, EUGRSUZ_L009073, EUGRSUZ_L00910, EUGRSUZ_L00916, EUGRSUZ_L00917, EUGRSUZ_L00918, EUGRSUZ_L00919, EUGRSUZ_L00920, EUGRSUZ_L00921, EUGRSUZ_L01091, EUGRSUZ_L01093, EUGRSUZ_L01094, EUGRSUZ_L010951, EUGRSUZ_L010952, EUGRSUZ_L01272, EUGRSUZ_L01277, EUGRSUZ_L01278, EUGRSUZ_L012951, EUGRSUZ_L012952, EUGRSUZ_L01304, EUGRSUZ_L01356, EUGRSUZ_L01368, EUGRSUZ_L01371, EUGRSUZ_L01372, EUGRSUZ_L01373, EUGRSUZ_L01375, EUGRSUZ_L013821, EUGRSUZ_L01503, EUGRSUZ_L01552, EUGRSUZ_L01809
Eucalyptus_grandis	transcription regulator activity	120/2357	1157/25537	0.1763079496710157	0.484200029494823	DNA	EUGRSUZ_A00443, EUGRSUZ_A00446, EUGRSUZ_A00448, EUGRSUZ_A00457, EUGRSUZ_A00656, EUGRSUZ_A01195, EUGRSUZ_A01279, EUGRSUZ_A01674, EUGRSUZ_A02043, EUGRSUZ_B00366, EUGRSUZ_B00713, EUGRSUZ_B02705, EUGRSUZ_C00024, EUGRSUZ_C00025, EUGRSUZ_C00348, EUGRSUZ_C00358, EUGRSUZ_C01360, EUGRSUZ_C024811, EUGRSUZ_C02487, EUGRSUZ_C03175, EUGRSUZ_C040502, EUGRSUZ_D00184, EUGRSUZ_D00249, EUGRSUZ_D00311, EUGRSUZ_D00312, EUGRSUZ_D00616, EUGRSUZ_D01219, EUGRSUZ_D01605, EUGRSUZ_D01630, EUGRSUZ_D01731, EUGRSUZ_D01939, EUGRSUZ_D01968, EUGRSUZ_D02344, EUGRSUZ_D02666, EUGRSUZ_E00512, EUGRSUZ_E00516, EUGRSUZ_E01039, EUGRSUZ_E013302, EUGRSUZ_E01334, EUGRSUZ_E01510, EUGRSUZ_E01733, EUGRSUZ_E01734, EUGRSUZ_E01736, EUGRSUZ_E01737, EUGRSUZ_E01956, EUGRSUZ_E02033, EUGRSUZ_E02783, EUGRSUZ_E02798, EUGRSUZ_E02824, EUGRSUZ_E02827, EUGRSUZ_E02829, EUGRSUZ_E03431, EUGRSUZ_E03433, EUGRSUZ_E03474, EUGRSUZ_E03479, EUGRSUZ_E03487, EUGRSUZ_E03489, EUGRSUZ_E03495, EUGRSUZ_E03496, EUGRSUZ_F00646, EUGRSUZ_F01350, EUGRSUZ_F01534, EUGRSUZ_F01575, EUGRSUZ_F01576, EUGRSUZ_F01978, EUGRSUZ_F01981, EUGRSUZ_F02047, EUGRSUZ_F02259, EUGRSUZ_F02262, EUGRSUZ_F02372, EUGRSUZ_F02903, EUGRSUZ_F04475, EUGRSUZ_G01247, EUGRSUZ_G02030, EUGRSUZ_G02040, EUGRSUZ_G02522, EUGRSUZ_H00344, EUGRSUZ_H01336, EUGRSUZ_H01682, EUGRSUZ_H01990, EUGRSUZ_H01993, EUGRSUZ_H02048, EUGRSUZ_H02430, EUGRSUZ_H02495, EUGRSUZ_H02544, EUGRSUZ_H02675, EUGRSUZ_H02788, EUGRSUZ_H02896, EUGRSUZ_H03088, EUGRSUZ_H03090, EUGRSUZ_H03091, EUGRSUZ_H04061, EUGRSUZ_I00122, EUGRSUZ_I00185, EUGRSUZ_I00291, EUGRSUZ_I00704, EUGRSUZ_I00892, EUGRSUZ_I00929, EUGRSUZ_I01846, EUGRSUZ_I02090, EUGRSUZ_I02464, EUGRSUZ_I02593, EUGRSUZ_J00090, EUGRSUZ_J00290, EUGRSUZ_J01233, EUGRSUZ_J01242, EUGRSUZ_J01244, EUGRSUZ_J01431, EUGRSUZ_J01594, EUGRSUZ_J01702, EUGRSUZ_J01892, EUGRSUZ_K00331, EUGRSUZ_K01195, EUGRSUZ_K01219, EUGRSUZ_K01822, EUGRSUZ_K01943, EUGRSUZ_K02595, EUGRSUZ_K03266, EUGRSUZ_K03592, EUGRSUZ_L01272
Eucalyptus_grandis	DNA-binding transcription factor activity	108/2357	1038/25537	0.1886200954023721	0.5032430243932942	DNA	EUGRSUZ_A00443, EUGRSUZ_A00446, EUGRSUZ_A00448, EUGRSUZ_A00457, EUGRSUZ_A00656, EUGRSUZ_A01195, EUGRSUZ_A01279, EUGRSUZ_A01674, EUGRSUZ_A02043, EUGRSUZ_B00366, EUGRSUZ_B00713, EUGRSUZ_B02705, EUGRSUZ_C00024, EUGRSUZ_C00025, EUGRSUZ_C00348, EUGRSUZ_C00358, EUGRSUZ_C01360, EUGRSUZ_C024811, EUGRSUZ_C02487, EUGRSUZ_C03175, EUGRSUZ_C040502, EUGRSUZ_D00184, EUGRSUZ_D00249, EUGRSUZ_D00311, EUGRSUZ_D00312, EUGRSUZ_D00616, EUGRSUZ_D01219, EUGRSUZ_D01605, EUGRSUZ_D01630, EUGRSUZ_D01731, EUGRSUZ_D01939, EUGRSUZ_D01968, EUGRSUZ_D02344, EUGRSUZ_D02666, EUGRSUZ_E00512, EUGRSUZ_E00516, EUGRSUZ_E01039, EUGRSUZ_E013302, EUGRSUZ_E01510, EUGRSUZ_E01733, EUGRSUZ_E01734, EUGRSUZ_E01736, EUGRSUZ_E01737, EUGRSUZ_E01956, EUGRSUZ_E02033, EUGRSUZ_E02783, EUGRSUZ_E02798, EUGRSUZ_E02824, EUGRSUZ_E02827, EUGRSUZ_E02829, EUGRSUZ_E03474, EUGRSUZ_E03479, EUGRSUZ_E03487, EUGRSUZ_E03489, EUGRSUZ_E03495, EUGRSUZ_E03496, EUGRSUZ_F01350, EUGRSUZ_F01575, EUGRSUZ_F01576, EUGRSUZ_F01978, EUGRSUZ_F01981, EUGRSUZ_F02259, EUGRSUZ_F02262, EUGRSUZ_F02372, EUGRSUZ_F02903, EUGRSUZ_F04475, EUGRSUZ_G01247, EUGRSUZ_G02040, EUGRSUZ_G02522, EUGRSUZ_H00344, EUGRSUZ_H01336, EUGRSUZ_H01682, EUGRSUZ_H01990, EUGRSUZ_H01993, EUGRSUZ_H02048, EUGRSUZ_H02430, EUGRSUZ_H02495, EUGRSUZ_H02544, EUGRSUZ_H02675, EUGRSUZ_H02788, EUGRSUZ_H02896, EUGRSUZ_H03088, EUGRSUZ_H03090, EUGRSUZ_H03091, EUGRSUZ_H04061, EUGRSUZ_I00185, EUGRSUZ_I00291, EUGRSUZ_I00704, EUGRSUZ_I00892, EUGRSUZ_I00929, EUGRSUZ_I01846, EUGRSUZ_I02090, EUGRSUZ_I02464, EUGRSUZ_I02593, EUGRSUZ_J00290, EUGRSUZ_J01233, EUGRSUZ_J01242, EUGRSUZ_J01244, EUGRSUZ_J01431, EUGRSUZ_J01594, EUGRSUZ_K00331, EUGRSUZ_K01195, EUGRSUZ_K01219, EUGRSUZ_K01822, EUGRSUZ_K01943, EUGRSUZ_K02595, EUGRSUZ_K03266, EUGRSUZ_K03592
Eucalyptus_grandis	oxidosqualene cyclase activity	5/2357	30/25537	0.1925801590407985	0.5036140092710276	DNA	EUGRSUZ_A009021, EUGRSUZ_A009022, EUGRSUZ_C02165, EUGRSUZ_C02167, EUGRSUZ_D01163
Eucalyptus_grandis	oxidoreductase activity, acting on the CH-NH group of donors	7/2357	47/25537	0.1994227310555334	0.513573698284895	DNA	EUGRSUZ_A01332, EUGRSUZ_A02044, EUGRSUZ_C00897, EUGRSUZ_C03183, EUGRSUZ_H00345, EUGRSUZ_J00288, EUGRSUZ_J01449
Eucalyptus_grandis	ubiquitin protein ligase binding	5/2357	31/25537	0.2023314495859392	0.5176839823390241	DNA	EUGRSUZ_E00984, EUGRSUZ_E00985, EUGRSUZ_E00992, EUGRSUZ_E00996, EUGRSUZ_E01781
Eucalyptus_grandis	endonuclease activity	19/2357	158/25537	0.2147885615687945	0.5400633697795025	DNA	EUGRSUZ_B01326, EUGRSUZ_B01328, EUGRSUZ_B01329, EUGRSUZ_B01331, EUGRSUZ_B01335, EUGRSUZ_B01336, EUGRSUZ_B01339, EUGRSUZ_B01341, EUGRSUZ_B01342, EUGRSUZ_B01346, EUGRSUZ_B01834, EUGRSUZ_B018351, EUGRSUZ_B018352, EUGRSUZ_C03173, EUGRSUZ_E00572, EUGRSUZ_F04135, EUGRSUZ_H00022, EUGRSUZ_H02815, EUGRSUZ_K00736
Eucalyptus_grandis	RNA polymerase II transcription regulatory region sequence-specific DNA binding	29/2357	255/25537	0.2313627221947034	0.561064884177744	DNA	EUGRSUZ_B00366, EUGRSUZ_D00311, EUGRSUZ_D00312, EUGRSUZ_D00616, EUGRSUZ_D01630, EUGRSUZ_D01939, EUGRSUZ_E00512, EUGRSUZ_E00516, EUGRSUZ_E013301, EUGRSUZ_E01733, EUGRSUZ_E01734, EUGRSUZ_E01736, EUGRSUZ_E01737, EUGRSUZ_E02824, EUGRSUZ_E02827, EUGRSUZ_E02829, EUGRSUZ_F01350, EUGRSUZ_F02259, EUGRSUZ_F02372, EUGRSUZ_G02522, EUGRSUZ_H02430, EUGRSUZ_H02544, EUGRSUZ_H02675, EUGRSUZ_I00929, EUGRSUZ_I01846, EUGRSUZ_I02593, EUGRSUZ_K01195, EUGRSUZ_K01943, EUGRSUZ_K02595
Eucalyptus_grandis	protein tyrosine kinase activity	8/2357	57/25537	0.2449565665257961	0.5848725128526232	DNA	EUGRSUZ_B00543, EUGRSUZ_F01923, EUGRSUZ_J00704, EUGRSUZ_J01150, EUGRSUZ_J028621, EUGRSUZ_J02904, EUGRSUZ_K01851, EUGRSUZ_K01945
Eucalyptus_grandis	oxidoreductase activity, acting on the CH-OH group of donors, NAD or NADP as acceptor	39/2357	359/25537	0.2707741682977991	0.6198404749516119	DNA	EUGRSUZ_A00414, EUGRSUZ_A02042, EUGRSUZ_B01113, EUGRSUZ_B02637, EUGRSUZ_D00258, EUGRSUZ_E01110, EUGRSUZ_E01115, EUGRSUZ_E01117, EUGRSUZ_E02310, EUGRSUZ_E02319, EUGRSUZ_F01710, EUGRSUZ_F01715, EUGRSUZ_F01812, EUGRSUZ_G01368, EUGRSUZ_H00473, EUGRSUZ_H00474, EUGRSUZ_H00477, EUGRSUZ_H00479, EUGRSUZ_H00480, EUGRSUZ_H004811, EUGRSUZ_H00483, EUGRSUZ_H01306, EUGRSUZ_H02364, EUGRSUZ_H02431, EUGRSUZ_H02496, EUGRSUZ_H02498, EUGRSUZ_H04363, EUGRSUZ_H043641, EUGRSUZ_H04365, EUGRSUZ_H04366, EUGRSUZ_H05035, EUGRSUZ_I02089, EUGRSUZ_I02092, EUGRSUZ_J00263, EUGRSUZ_J00710, EUGRSUZ_K01941, EUGRSUZ_K03599, EUGRSUZ_L01277, EUGRSUZ_L01278
Eucalyptus_grandis	sequence-specific DNA binding	79/2357	766/25537	0.2817024260816652	0.6244165451217959	DNA	EUGRSUZ_A00443, EUGRSUZ_A00446, EUGRSUZ_A00448, EUGRSUZ_A00457, EUGRSUZ_A00656, EUGRSUZ_A01195, EUGRSUZ_A01279, EUGRSUZ_B00148, EUGRSUZ_B00366, EUGRSUZ_B00713, EUGRSUZ_C00024, EUGRSUZ_C00025, EUGRSUZ_C00055, EUGRSUZ_C00348, EUGRSUZ_C00899, EUGRSUZ_C024811, EUGRSUZ_C02487, EUGRSUZ_D00311, EUGRSUZ_D00312, EUGRSUZ_D00616, EUGRSUZ_D01219, EUGRSUZ_D01605, EUGRSUZ_D01630, EUGRSUZ_D01939, EUGRSUZ_D02666, EUGRSUZ_E00512, EUGRSUZ_E00516, EUGRSUZ_E01039, EUGRSUZ_E013301, EUGRSUZ_E01510, EUGRSUZ_E01733, EUGRSUZ_E01734, EUGRSUZ_E01736, EUGRSUZ_E01737, EUGRSUZ_E01956, EUGRSUZ_E02783, EUGRSUZ_E02798, EUGRSUZ_E02824, EUGRSUZ_E02827, EUGRSUZ_E02829, EUGRSUZ_E03474, EUGRSUZ_E03479, EUGRSUZ_E03487, EUGRSUZ_E03489, EUGRSUZ_E03495, EUGRSUZ_E03496, EUGRSUZ_F01350, EUGRSUZ_F01575, EUGRSUZ_F01978, EUGRSUZ_F01981, EUGRSUZ_F02259, EUGRSUZ_F02372, EUGRSUZ_G02522, EUGRSUZ_H00025, EUGRSUZ_H02430, EUGRSUZ_H02544, EUGRSUZ_H02675, EUGRSUZ_H02817, EUGRSUZ_H02896, EUGRSUZ_H04061, EUGRSUZ_I00185, EUGRSUZ_I00704, EUGRSUZ_I00929, EUGRSUZ_I01601, EUGRSUZ_I01846, EUGRSUZ_I02464, EUGRSUZ_I02593, EUGRSUZ_J01242, EUGRSUZ_J01244, EUGRSUZ_J01245, EUGRSUZ_J01594, EUGRSUZ_J03166, EUGRSUZ_K00331, EUGRSUZ_K00332, EUGRSUZ_K01195, EUGRSUZ_K01219, EUGRSUZ_K01822, EUGRSUZ_K01943, EUGRSUZ_K02595
Eucalyptus_grandis	minor groove of adenine-thymine-rich DNA binding	4/2357	25/25537	0.2836256124920786	0.6265591102270202	DNA	EUGRSUZ_D01968, EUGRSUZ_D01975, EUGRSUZ_F01813, EUGRSUZ_J01233
Eucalyptus_grandis	acyltransferase activity, transferring groups other than amino-acyl groups	48/2357	450/25537	0.2852172144631982	0.6290143955333158	DNA	EUGRSUZ_A00530, EUGRSUZ_A00906, EUGRSUZ_A01024, EUGRSUZ_A01025, EUGRSUZ_A01026, EUGRSUZ_A01027, EUGRSUZ_B00149, EUGRSUZ_B01913, EUGRSUZ_B02240, EUGRSUZ_B02592, EUGRSUZ_C010811, EUGRSUZ_C01308, EUGRSUZ_C02352, EUGRSUZ_C02495, EUGRSUZ_C02538, EUGRSUZ_C03177, EUGRSUZ_D00310, EUGRSUZ_D01763, EUGRSUZ_E01329, EUGRSUZ_E02713, EUGRSUZ_F00643, EUGRSUZ_F01363, EUGRSUZ_F01364, EUGRSUZ_F02231, EUGRSUZ_F03161, EUGRSUZ_F04134, EUGRSUZ_G004742, EUGRSUZ_G01129, EUGRSUZ_H00010, EUGRSUZ_H00012, EUGRSUZ_H00013, EUGRSUZ_H00015, EUGRSUZ_H00016, EUGRSUZ_H00018, EUGRSUZ_H00229, EUGRSUZ_H00234, EUGRSUZ_H01866, EUGRSUZ_H02545, EUGRSUZ_H026881, EUGRSUZ_I01033, EUGRSUZ_I01034, EUGRSUZ_J00779, EUGRSUZ_J00985, EUGRSUZ_J01159, EUGRSUZ_J01892, EUGRSUZ_K00600, EUGRSUZ_K00605, EUGRSUZ_L01809
Eucalyptus_grandis	pyridoxal phosphate binding	12/2357	97/25537	0.288859120369106	0.6338449709941857	DNA	EUGRSUZ_A015882, EUGRSUZ_D00310, EUGRSUZ_F02211, EUGRSUZ_F02571, EUGRSUZ_G00060, EUGRSUZ_G01124, EUGRSUZ_H02344, EUGRSUZ_H02679, EUGRSUZ_I00395, EUGRSUZ_I00398, EUGRSUZ_I004631, EUGRSUZ_I004632
Eucalyptus_grandis	vitamin B6 binding	12/2357	97/25537	0.288859120369106	0.6338449709941857	DNA	EUGRSUZ_A015882, EUGRSUZ_D00310, EUGRSUZ_F02211, EUGRSUZ_F02571, EUGRSUZ_G00060, EUGRSUZ_G01124, EUGRSUZ_H02344, EUGRSUZ_H02679, EUGRSUZ_I00395, EUGRSUZ_I00398, EUGRSUZ_I004631, EUGRSUZ_I004632
Eucalyptus_grandis	ATP-dependent activity	73/2357	704/25537	0.290538772399655	0.6364645348554314	DNA	EUGRSUZ_A00951, EUGRSUZ_A01933, EUGRSUZ_A02036, EUGRSUZ_A02095, EUGRSUZ_B01521, EUGRSUZ_B02061, EUGRSUZ_C02210, EUGRSUZ_C03312, EUGRSUZ_D00163, EUGRSUZ_D00215, EUGRSUZ_D00217, EUGRSUZ_D002181, EUGRSUZ_D002182, EUGRSUZ_D00219, EUGRSUZ_D00230, EUGRSUZ_D00231, EUGRSUZ_D00233, EUGRSUZ_D01125, EUGRSUZ_D01628, EUGRSUZ_E00653, EUGRSUZ_F00645, EUGRSUZ_F01711, EUGRSUZ_F03149, EUGRSUZ_F03159, EUGRSUZ_G00428, EUGRSUZ_G00490, EUGRSUZ_G00549, EUGRSUZ_G00785, EUGRSUZ_G01447, EUGRSUZ_G015391, EUGRSUZ_G015393, EUGRSUZ_G01997, EUGRSUZ_H02340, EUGRSUZ_H02501, EUGRSUZ_H02557, EUGRSUZ_H02558, EUGRSUZ_H02560, EUGRSUZ_H02568, EUGRSUZ_H04218, EUGRSUZ_H04361, EUGRSUZ_H05148, EUGRSUZ_I00522, EUGRSUZ_I00523, EUGRSUZ_I00524, EUGRSUZ_I00526, EUGRSUZ_J00713, EUGRSUZ_J00844, EUGRSUZ_J01486, EUGRSUZ_J02088, EUGRSUZ_J02403, EUGRSUZ_J03164, EUGRSUZ_K00109, EUGRSUZ_K00581, EUGRSUZ_K005832, EUGRSUZ_K01191, EUGRSUZ_K017181, EUGRSUZ_K017182, EUGRSUZ_K01723, EUGRSUZ_K017261, EUGRSUZ_K01734, EUGRSUZ_K01740, EUGRSUZ_K01784, EUGRSUZ_K01799, EUGRSUZ_K01986, EUGRSUZ_K01997, EUGRSUZ_K02010, EUGRSUZ_K02065, EUGRSUZ_K02244, EUGRSUZ_K02454, EUGRSUZ_K02457, EUGRSUZ_K02930, EUGRSUZ_L012951, EUGRSUZ_L012952
Eucalyptus_grandis	RNA polymerase II cis-regulatory region sequence-specific DNA binding	25/2357	221/25537	0.2921212603774541	0.6388628565850832	DNA	EUGRSUZ_D00311, EUGRSUZ_D00312, EUGRSUZ_D01630, EUGRSUZ_D01939, EUGRSUZ_E00516, EUGRSUZ_E01733, EUGRSUZ_E01734, EUGRSUZ_E01736, EUGRSUZ_E01737, EUGRSUZ_E02824, EUGRSUZ_E02827, EUGRSUZ_E02829, EUGRSUZ_F01350, EUGRSUZ_F02259, EUGRSUZ_F02372, EUGRSUZ_G02522, EUGRSUZ_H02430, EUGRSUZ_H02544, EUGRSUZ_H02675, EUGRSUZ_I00929, EUGRSUZ_I01846, EUGRSUZ_I02593, EUGRSUZ_K01195, EUGRSUZ_K01943, EUGRSUZ_K02595
Eucalyptus_grandis	oxidoreductase activity, acting on paired donors, with oxidation of a pair of donors resulting in the reduction of molecular oxygen to two molecules of water	4/2357	26/25537	0.2952587660357709	0.6393206338956362	DNA	EUGRSUZ_A00526, EUGRSUZ_H00294, EUGRSUZ_H00295, EUGRSUZ_H00296
Eucalyptus_grandis	very-long-chain 3-ketoacyl-CoA synthase activity	4/2357	26/25537	0.2952587660357709	0.6393206338956362	DNA	EUGRSUZ_C03177, EUGRSUZ_H00229, EUGRSUZ_H00234, EUGRSUZ_J01159
Eucalyptus_grandis	carbohydrate binding	44/2357	412/25537	0.3028408394370557	0.6513290216243782	DNA	EUGRSUZ_A01474, EUGRSUZ_A01476, EUGRSUZ_A01478, EUGRSUZ_A01481, EUGRSUZ_A01482, EUGRSUZ_C00898, EUGRSUZ_C02485, EUGRSUZ_C031382, EUGRSUZ_D001391, EUGRSUZ_D00167, EUGRSUZ_D002542, EUGRSUZ_D00436, EUGRSUZ_D00437, EUGRSUZ_D00438, EUGRSUZ_D00439, EUGRSUZ_F01829, EUGRSUZ_F01830, EUGRSUZ_F018351, EUGRSUZ_F01840, EUGRSUZ_F019151, EUGRSUZ_F01924, EUGRSUZ_F019282, EUGRSUZ_F01929, EUGRSUZ_F01933, EUGRSUZ_F01943, EUGRSUZ_F01945, EUGRSUZ_F02045, EUGRSUZ_G01001, EUGRSUZ_G01002, EUGRSUZ_G01008, EUGRSUZ_G01009, EUGRSUZ_G02294, EUGRSUZ_H02418, EUGRSUZ_H02419, EUGRSUZ_H02420, EUGRSUZ_H02425, EUGRSUZ_H02428, EUGRSUZ_I01600, EUGRSUZ_I02181, EUGRSUZ_J00900, EUGRSUZ_J02867, EUGRSUZ_K019501, EUGRSUZ_K01952, EUGRSUZ_K01953
Eucalyptus_grandis	phosphotransferase activity, phosphate group as acceptor	4/2357	27/25537	0.3081679425076291	0.6527930275964825	DNA	EUGRSUZ_C00416, EUGRSUZ_D01165, EUGRSUZ_D011661, EUGRSUZ_I02087
Eucalyptus_grandis	oxidoreductase activity, acting on paired donors, with incorporation or reduction of molecular oxygen, NAD(P)H as one donor, and incorporation of one atom of oxygen	9/2357	72/25537	0.308457163421544	0.6527930275964825	DNA	EUGRSUZ_D01134, EUGRSUZ_D01172, EUGRSUZ_D021701, EUGRSUZ_D021703, EUGRSUZ_D021711, EUGRSUZ_F02214, EUGRSUZ_F02215, EUGRSUZ_G01843, EUGRSUZ_G01845
Eucalyptus_grandis	nucleic acid binding	334/2357	3444/25537	0.3111675981773063	0.6564082988925464	DNA	EUGRSUZ_A00368, EUGRSUZ_A00369, EUGRSUZ_A00370, EUGRSUZ_A00443, EUGRSUZ_A00446, EUGRSUZ_A00448, EUGRSUZ_A00457, EUGRSUZ_A00656, EUGRSUZ_A00907, EUGRSUZ_A00909, EUGRSUZ_A00913, EUGRSUZ_A00951, EUGRSUZ_A01195, EUGRSUZ_A01279, EUGRSUZ_A01358, EUGRSUZ_A01674, EUGRSUZ_A01929, EUGRSUZ_A01932, EUGRSUZ_A02036, EUGRSUZ_A02370, EUGRSUZ_A02371, EUGRSUZ_A02639, EUGRSUZ_A02641, EUGRSUZ_B00148, EUGRSUZ_B00149, EUGRSUZ_B00216, EUGRSUZ_B00221, EUGRSUZ_B00366, EUGRSUZ_B00371, EUGRSUZ_B00713, EUGRSUZ_B01326, EUGRSUZ_B01328, EUGRSUZ_B01329, EUGRSUZ_B01331, EUGRSUZ_B01335, EUGRSUZ_B01336, EUGRSUZ_B01339, EUGRSUZ_B01341, EUGRSUZ_B01342, EUGRSUZ_B01346, EUGRSUZ_B01550, EUGRSUZ_B01653, EUGRSUZ_B01692, EUGRSUZ_B01834, EUGRSUZ_B018351, EUGRSUZ_B02099, EUGRSUZ_B02591, EUGRSUZ_B02956, EUGRSUZ_B03786, EUGRSUZ_C00024, EUGRSUZ_C00025, EUGRSUZ_C00055, EUGRSUZ_C00348, EUGRSUZ_C00350, EUGRSUZ_C00358, EUGRSUZ_C00899, EUGRSUZ_C01163, EUGRSUZ_C01164, EUGRSUZ_C02023, EUGRSUZ_C02178, EUGRSUZ_C024811, EUGRSUZ_C02487, EUGRSUZ_C02606, EUGRSUZ_C03173, EUGRSUZ_C03174, EUGRSUZ_C03175, EUGRSUZ_C03553, EUGRSUZ_C03560, EUGRSUZ_C040502, EUGRSUZ_C04193, EUGRSUZ_C04195, EUGRSUZ_D00181, EUGRSUZ_D00182, EUGRSUZ_D00184, EUGRSUZ_D00267, EUGRSUZ_D00269, EUGRSUZ_D00299, EUGRSUZ_D00301, EUGRSUZ_D00311, EUGRSUZ_D00312, EUGRSUZ_D00614, EUGRSUZ_D00616, EUGRSUZ_D00726, EUGRSUZ_D01115, EUGRSUZ_D01125, EUGRSUZ_D01216, EUGRSUZ_D01219, EUGRSUZ_D01605, EUGRSUZ_D01618, EUGRSUZ_D01628, EUGRSUZ_D01630, EUGRSUZ_D01731, EUGRSUZ_D01764, EUGRSUZ_D01939, EUGRSUZ_D01966, EUGRSUZ_D01968, EUGRSUZ_D01975, EUGRSUZ_D02344, EUGRSUZ_D02666, EUGRSUZ_E00312, EUGRSUZ_E00512, EUGRSUZ_E00516, EUGRSUZ_E00541, EUGRSUZ_E00542, EUGRSUZ_E00545, EUGRSUZ_E00654, EUGRSUZ_E00655, EUGRSUZ_E00987, EUGRSUZ_E01039, EUGRSUZ_E01220, EUGRSUZ_E01328, EUGRSUZ_E013301, EUGRSUZ_E01353, EUGRSUZ_E01510, EUGRSUZ_E01733, EUGRSUZ_E01734, EUGRSUZ_E01736, EUGRSUZ_E01737, EUGRSUZ_E01956, EUGRSUZ_E02039, EUGRSUZ_E02100, EUGRSUZ_E02170, EUGRSUZ_E02200, EUGRSUZ_E02242, EUGRSUZ_E02250, EUGRSUZ_E022921, EUGRSUZ_E02313, EUGRSUZ_E02317, EUGRSUZ_E02424, EUGRSUZ_E025371, EUGRSUZ_E025372, EUGRSUZ_E02552, EUGRSUZ_E02554, EUGRSUZ_E02575, EUGRSUZ_E02783, EUGRSUZ_E02798, EUGRSUZ_E02824, EUGRSUZ_E02827, EUGRSUZ_E02829, EUGRSUZ_E02846, EUGRSUZ_E02925, EUGRSUZ_E03323, EUGRSUZ_E03439, EUGRSUZ_E034651, EUGRSUZ_E034652, EUGRSUZ_E03467, EUGRSUZ_E03474, EUGRSUZ_E03479, EUGRSUZ_E03487, EUGRSUZ_E03489, EUGRSUZ_E03495, EUGRSUZ_E03496, EUGRSUZ_F01350, EUGRSUZ_F01365, EUGRSUZ_F01535, EUGRSUZ_F01536, EUGRSUZ_F01575, EUGRSUZ_F01813, EUGRSUZ_F01828, EUGRSUZ_F01856, EUGRSUZ_F01978, EUGRSUZ_F01981, EUGRSUZ_F02030, EUGRSUZ_F02033, EUGRSUZ_F02036, EUGRSUZ_F02090, EUGRSUZ_F02259, EUGRSUZ_F02369, EUGRSUZ_F02372, EUGRSUZ_F02903, EUGRSUZ_F02906, EUGRSUZ_F02910, EUGRSUZ_F03159, EUGRSUZ_F03164, EUGRSUZ_F03167, EUGRSUZ_F03588, EUGRSUZ_F04126, EUGRSUZ_F04135, EUGRSUZ_F04136, EUGRSUZ_F04475, EUGRSUZ_F04478, EUGRSUZ_G00475, EUGRSUZ_G00888, EUGRSUZ_G00889, EUGRSUZ_G01038, EUGRSUZ_G01049, EUGRSUZ_G01052, EUGRSUZ_G01053, EUGRSUZ_G01218, EUGRSUZ_G01219, EUGRSUZ_G01236, EUGRSUZ_G01238, EUGRSUZ_G01240, EUGRSUZ_G01241, EUGRSUZ_G01242, EUGRSUZ_G01245, EUGRSUZ_G01246, EUGRSUZ_G01416, EUGRSUZ_G01455, EUGRSUZ_G01458, EUGRSUZ_G01548, EUGRSUZ_G01550, EUGRSUZ_G01890, EUGRSUZ_G01984, EUGRSUZ_G01997, EUGRSUZ_G020041, EUGRSUZ_G02045, EUGRSUZ_G02522, EUGRSUZ_H00025, EUGRSUZ_H00286, EUGRSUZ_H01305, EUGRSUZ_H01429, EUGRSUZ_H01431, EUGRSUZ_H01435, EUGRSUZ_H01436, EUGRSUZ_H01542, EUGRSUZ_H01651, EUGRSUZ_H01665, EUGRSUZ_H01676, EUGRSUZ_H01683, EUGRSUZ_H01868, EUGRSUZ_H01990, EUGRSUZ_H01992, EUGRSUZ_H01993, EUGRSUZ_H02009, EUGRSUZ_H020492, EUGRSUZ_H02430, EUGRSUZ_H02495, EUGRSUZ_H02543, EUGRSUZ_H02544, EUGRSUZ_H02672, EUGRSUZ_H02675, EUGRSUZ_H02691, EUGRSUZ_H02717, EUGRSUZ_H02737, EUGRSUZ_H02772, EUGRSUZ_H02815, EUGRSUZ_H02817, EUGRSUZ_H02895, EUGRSUZ_H02896, EUGRSUZ_H02900, EUGRSUZ_H02901, EUGRSUZ_H03088, EUGRSUZ_H03090, EUGRSUZ_H03091, EUGRSUZ_H03158, EUGRSUZ_H04061, EUGRSUZ_H04064, EUGRSUZ_H04218, EUGRSUZ_I00122, EUGRSUZ_I00185, EUGRSUZ_I00192, EUGRSUZ_I00193, EUGRSUZ_I00287, EUGRSUZ_I00288, EUGRSUZ_I00291, EUGRSUZ_I00397, EUGRSUZ_I00399, EUGRSUZ_I00605, EUGRSUZ_I00606, EUGRSUZ_I00704, EUGRSUZ_I00708, EUGRSUZ_I00709, EUGRSUZ_I00867, EUGRSUZ_I00892, EUGRSUZ_I00920, EUGRSUZ_I00929, EUGRSUZ_I00931, EUGRSUZ_I01379, EUGRSUZ_I01601, EUGRSUZ_I01602, EUGRSUZ_I01606, EUGRSUZ_I01846, EUGRSUZ_I02086, EUGRSUZ_I02314, EUGRSUZ_I02318, EUGRSUZ_I02464, EUGRSUZ_I02593, EUGRSUZ_J00004, EUGRSUZ_J00090, EUGRSUZ_J00094, EUGRSUZ_J00260, EUGRSUZ_J00262, EUGRSUZ_J00703, EUGRSUZ_J00738, EUGRSUZ_J00778, EUGRSUZ_J00844, EUGRSUZ_J01046, EUGRSUZ_J01149, EUGRSUZ_J01163, EUGRSUZ_J01165, EUGRSUZ_J01233, EUGRSUZ_J01242, EUGRSUZ_J01244, EUGRSUZ_J01245, EUGRSUZ_J01250, EUGRSUZ_J01252, EUGRSUZ_J01259, EUGRSUZ_J01260, EUGRSUZ_J01261, EUGRSUZ_J01408, EUGRSUZ_J01594, EUGRSUZ_J01695, EUGRSUZ_J01697, EUGRSUZ_J01700, EUGRSUZ_J01702, EUGRSUZ_J01848, EUGRSUZ_J02088, EUGRSUZ_J031651, EUGRSUZ_J03166, EUGRSUZ_J03176, EUGRSUZ_K00104, EUGRSUZ_K00330, EUGRSUZ_K00331, EUGRSUZ_K00332, EUGRSUZ_K00736, EUGRSUZ_K01195, EUGRSUZ_K01219, EUGRSUZ_K01822, EUGRSUZ_K01943, EUGRSUZ_K02056, EUGRSUZ_K02086, EUGRSUZ_K02091, EUGRSUZ_K02132, EUGRSUZ_K02312, EUGRSUZ_K02455, EUGRSUZ_K02595, EUGRSUZ_K03256, EUGRSUZ_K03266, EUGRSUZ_K03598, EUGRSUZ_L00161, EUGRSUZ_L00316, EUGRSUZ_L00426, EUGRSUZ_L00427
Eucalyptus_grandis	ATP hydrolysis activity	47/2357	443/25537	0.319750278061113	0.6701965828160928	DNA	EUGRSUZ_A00951, EUGRSUZ_A01933, EUGRSUZ_A02095, EUGRSUZ_A02970, EUGRSUZ_B00217, EUGRSUZ_B01550, EUGRSUZ_C02210, EUGRSUZ_C02288, EUGRSUZ_C02289, EUGRSUZ_C02290, EUGRSUZ_C02465, EUGRSUZ_C02466, EUGRSUZ_D00215, EUGRSUZ_D00217, EUGRSUZ_D00219, EUGRSUZ_D00230, EUGRSUZ_D00233, EUGRSUZ_D01125, EUGRSUZ_E00653, EUGRSUZ_F01711, EUGRSUZ_F03149, EUGRSUZ_G015393, EUGRSUZ_H00025, EUGRSUZ_H02501, EUGRSUZ_H02558, EUGRSUZ_H04218, EUGRSUZ_H04361, EUGRSUZ_I00523, EUGRSUZ_I00524, EUGRSUZ_I00526, EUGRSUZ_J00713, EUGRSUZ_J00904, EUGRSUZ_J01486, EUGRSUZ_J03164, EUGRSUZ_K005831, EUGRSUZ_K017181, EUGRSUZ_K017182, EUGRSUZ_K01723, EUGRSUZ_K01734, EUGRSUZ_K01784, EUGRSUZ_K01986, EUGRSUZ_K01997, EUGRSUZ_K02010, EUGRSUZ_K02244, EUGRSUZ_K02454, EUGRSUZ_K02457, EUGRSUZ_K02930
Eucalyptus_grandis	S-acyltransferase activity	4/2357	28/25537	0.3221963550427295	0.6710289747312808	DNA	EUGRSUZ_A00906, EUGRSUZ_C01308, EUGRSUZ_F03161, EUGRSUZ_F04134
Eucalyptus_grandis	inorganic phosphate transmembrane transporter activity	4/2357	29/25537	0.337195328445414	0.6837861923583473	DNA	EUGRSUZ_H02499, EUGRSUZ_I01607, EUGRSUZ_I01609, EUGRSUZ_K03265
Eucalyptus_grandis	SNARE binding	10/2357	84/25537	0.3483288977346798	0.6939041350790964	DNA	EUGRSUZ_A00527, EUGRSUZ_B00538, EUGRSUZ_B02594, EUGRSUZ_D002501, EUGRSUZ_D002502, EUGRSUZ_D00251, EUGRSUZ_F00647, EUGRSUZ_H02773, EUGRSUZ_J00643, EUGRSUZ_K00754
Eucalyptus_grandis	cis-regulatory region sequence-specific DNA binding	25/2357	226/25537	0.3543373862332514	0.6948831975532325	DNA	EUGRSUZ_D00311, EUGRSUZ_D00312, EUGRSUZ_D01630, EUGRSUZ_D01939, EUGRSUZ_E00516, EUGRSUZ_E01733, EUGRSUZ_E01734, EUGRSUZ_E01736, EUGRSUZ_E01737, EUGRSUZ_E02824, EUGRSUZ_E02827, EUGRSUZ_E02829, EUGRSUZ_F01350, EUGRSUZ_F02259, EUGRSUZ_F02372, EUGRSUZ_G02522, EUGRSUZ_H02430, EUGRSUZ_H02544, EUGRSUZ_H02675, EUGRSUZ_I00929, EUGRSUZ_I01846, EUGRSUZ_I02593, EUGRSUZ_K01195, EUGRSUZ_K01943, EUGRSUZ_K02595
Eucalyptus_grandis	phosphoric diester hydrolase activity	7/2357	56/25537	0.3559509323377	0.6970040678062585	DNA	EUGRSUZ_B00212, EUGRSUZ_F03862, EUGRSUZ_G00422, EUGRSUZ_G00543, EUGRSUZ_G00554, EUGRSUZ_J01885, EUGRSUZ_J01887
Eucalyptus_grandis	hydrolase activity, acting on ester bonds	110/2357	1099/25537	0.3649762904444529	0.7104293320686974	DNA	EUGRSUZ_A01205, EUGRSUZ_A01486, EUGRSUZ_A01658, EUGRSUZ_A01931, EUGRSUZ_B00212, EUGRSUZ_B01326, EUGRSUZ_B01328, EUGRSUZ_B01329, EUGRSUZ_B01331, EUGRSUZ_B01335, EUGRSUZ_B01336, EUGRSUZ_B01339, EUGRSUZ_B01341, EUGRSUZ_B01342, EUGRSUZ_B01346, EUGRSUZ_B01653, EUGRSUZ_B016861, EUGRSUZ_B016862, EUGRSUZ_B01829, EUGRSUZ_B01834, EUGRSUZ_B018351, EUGRSUZ_B018352, EUGRSUZ_B03074, EUGRSUZ_B03735, EUGRSUZ_C01076, EUGRSUZ_C01283, EUGRSUZ_C02209, EUGRSUZ_C02603, EUGRSUZ_C02819, EUGRSUZ_C03173, EUGRSUZ_C03174, EUGRSUZ_D00253, EUGRSUZ_D00411, EUGRSUZ_D00528, EUGRSUZ_D023411, EUGRSUZ_D023412, EUGRSUZ_E00572, EUGRSUZ_E01038, EUGRSUZ_E01729, EUGRSUZ_E01731, EUGRSUZ_E01732, EUGRSUZ_E01738, EUGRSUZ_E02354, EUGRSUZ_E02710, EUGRSUZ_F00259, EUGRSUZ_F00261, EUGRSUZ_F00262, EUGRSUZ_F01579, EUGRSUZ_F01580, EUGRSUZ_F01581, EUGRSUZ_F01849, EUGRSUZ_F01892, EUGRSUZ_F01970, EUGRSUZ_F019772, EUGRSUZ_F02951, EUGRSUZ_F03166, EUGRSUZ_F03862, EUGRSUZ_F04135, EUGRSUZ_G00419, EUGRSUZ_G00422, EUGRSUZ_G00524, EUGRSUZ_G00543, EUGRSUZ_G00554, EUGRSUZ_G01085, EUGRSUZ_H00022, EUGRSUZ_H01304, EUGRSUZ_H01338, EUGRSUZ_H01667, EUGRSUZ_H01669, EUGRSUZ_H016742, EUGRSUZ_H01675, EUGRSUZ_H01677, EUGRSUZ_H01678, EUGRSUZ_H01679, EUGRSUZ_H01680, EUGRSUZ_H016811, EUGRSUZ_H016812, EUGRSUZ_H01854, EUGRSUZ_H01860, EUGRSUZ_H02038, EUGRSUZ_H02043, EUGRSUZ_H02044, EUGRSUZ_H02045, EUGRSUZ_H02046, EUGRSUZ_H02047, EUGRSUZ_H02272, EUGRSUZ_H02774, EUGRSUZ_H02815, EUGRSUZ_H03485, EUGRSUZ_I00195, EUGRSUZ_I01004, EUGRSUZ_I010052, EUGRSUZ_I01006, EUGRSUZ_I01007, EUGRSUZ_I01008, EUGRSUZ_I02144, EUGRSUZ_I02145, EUGRSUZ_I02146, EUGRSUZ_I02148, EUGRSUZ_I02150, EUGRSUZ_I02325, EUGRSUZ_J01164, EUGRSUZ_J01885, EUGRSUZ_J01887, EUGRSUZ_J02640, EUGRSUZ_K00736, EUGRSUZ_K02058, EUGRSUZ_L00257, EUGRSUZ_L00258, EUGRSUZ_L00259
Eucalyptus_grandis	oxidoreductase activity, acting on CH-OH group of donors	41/2357	393/25537	0.3806997108737917	0.7291178673167648	DNA	EUGRSUZ_A00414, EUGRSUZ_A02042, EUGRSUZ_B01113, EUGRSUZ_B02637, EUGRSUZ_D00258, EUGRSUZ_E01110, EUGRSUZ_E01115, EUGRSUZ_E01117, EUGRSUZ_E02310, EUGRSUZ_E02319, EUGRSUZ_E02420, EUGRSUZ_F01710, EUGRSUZ_F01715, EUGRSUZ_F01812, EUGRSUZ_G01368, EUGRSUZ_H00473, EUGRSUZ_H00474, EUGRSUZ_H00477, EUGRSUZ_H00479, EUGRSUZ_H00480, EUGRSUZ_H004811, EUGRSUZ_H00483, EUGRSUZ_H01306, EUGRSUZ_H02364, EUGRSUZ_H02431, EUGRSUZ_H02496, EUGRSUZ_H02498, EUGRSUZ_H04363, EUGRSUZ_H043641, EUGRSUZ_H04365, EUGRSUZ_H04366, EUGRSUZ_H05035, EUGRSUZ_I02089, EUGRSUZ_I02092, EUGRSUZ_J00263, EUGRSUZ_J00710, EUGRSUZ_K01941, EUGRSUZ_K02114, EUGRSUZ_K03599, EUGRSUZ_L01277, EUGRSUZ_L01278
Eucalyptus_grandis	phospholipase activity	12/2357	101/25537	0.3857825667574923	0.7313678183101517	DNA	EUGRSUZ_B03735, EUGRSUZ_D00253, EUGRSUZ_E02710, EUGRSUZ_F00259, EUGRSUZ_F00261, EUGRSUZ_F00262, EUGRSUZ_F03862, EUGRSUZ_G00422, EUGRSUZ_G00543, EUGRSUZ_G00554, EUGRSUZ_J01885, EUGRSUZ_J01887
Eucalyptus_grandis	omega peptidase activity	8/2357	67/25537	0.3986417945968851	0.7460133160589049	DNA	EUGRSUZ_B02764, EUGRSUZ_F01292, EUGRSUZ_F01296, EUGRSUZ_H01307, EUGRSUZ_H01724, EUGRSUZ_H02065, EUGRSUZ_H02080, EUGRSUZ_H02276
Eucalyptus_grandis	methyltransferase activity	46/2357	445/25537	0.4084900127383716	0.7510041847051077	DNA	EUGRSUZ_A01332, EUGRSUZ_A01389, EUGRSUZ_B01036, EUGRSUZ_B01318, EUGRSUZ_B02884, EUGRSUZ_B02886, EUGRSUZ_D01230, EUGRSUZ_F01894, EUGRSUZ_F02036, EUGRSUZ_F03163, EUGRSUZ_G00017, EUGRSUZ_G00020, EUGRSUZ_G00060, EUGRSUZ_G01127, EUGRSUZ_G01417, EUGRSUZ_H00347, EUGRSUZ_H00348, EUGRSUZ_H01730, EUGRSUZ_H02738, EUGRSUZ_H02900, EUGRSUZ_H02976, EUGRSUZ_H03325, EUGRSUZ_H03327, EUGRSUZ_H03334, EUGRSUZ_H04221, EUGRSUZ_I000871, EUGRSUZ_I000872, EUGRSUZ_I02408, EUGRSUZ_J00005, EUGRSUZ_J00094, EUGRSUZ_J00712, EUGRSUZ_J01148, EUGRSUZ_J01408, EUGRSUZ_J02891, EUGRSUZ_J02895, EUGRSUZ_K00041, EUGRSUZ_K019462, EUGRSUZ_K02249, EUGRSUZ_K02250, EUGRSUZ_K02252, EUGRSUZ_K02253, EUGRSUZ_K02255, EUGRSUZ_K02256, EUGRSUZ_K02257, EUGRSUZ_L008871, EUGRSUZ_L008872
Eucalyptus_grandis	signal sequence binding	5/2357	40/25537	0.4131775276360692	0.7527991115483319	DNA	EUGRSUZ_A02967, EUGRSUZ_E02787, EUGRSUZ_F01316, EUGRSUZ_F01979, EUGRSUZ_I00867
Eucalyptus_grandis	glucan endo-1,3-beta-D-glucosidase activity	5/2357	40/25537	0.4131775276360692	0.7527991115483319	DNA	EUGRSUZ_B02364, EUGRSUZ_B02365, EUGRSUZ_C03182, EUGRSUZ_K02112, EUGRSUZ_K02113
Eucalyptus_grandis	S-adenosylmethionine-dependent methyltransferase activity	31/2357	294/25537	0.4174866318793592	0.7574895952381725	DNA	EUGRSUZ_A01389, EUGRSUZ_B01036, EUGRSUZ_B01318, EUGRSUZ_B02884, EUGRSUZ_B02886, EUGRSUZ_F02036, EUGRSUZ_F03163, EUGRSUZ_G00017, EUGRSUZ_G00020, EUGRSUZ_G00060, EUGRSUZ_G01417, EUGRSUZ_H00347, EUGRSUZ_H00348, EUGRSUZ_H01730, EUGRSUZ_H02900, EUGRSUZ_H03325, EUGRSUZ_H03327, EUGRSUZ_H03334, EUGRSUZ_H04221, EUGRSUZ_I02408, EUGRSUZ_J00094, EUGRSUZ_J01148, EUGRSUZ_J01408, EUGRSUZ_K00041, EUGRSUZ_K02249, EUGRSUZ_K02250, EUGRSUZ_K02252, EUGRSUZ_K02253, EUGRSUZ_K02255, EUGRSUZ_K02256, EUGRSUZ_K02257
Eucalyptus_grandis	RNA methyltransferase activity	9/2357	75/25537	0.4202527554926396	0.7614538170060274	DNA	EUGRSUZ_F02036, EUGRSUZ_F03163, EUGRSUZ_J00005, EUGRSUZ_J01408, EUGRSUZ_J02891, EUGRSUZ_J02895, EUGRSUZ_K019462, EUGRSUZ_L008871, EUGRSUZ_L008872
Eucalyptus_grandis	methyl jasmonate esterase activity	5/2357	41/25537	0.4241320439861993	0.7614712846300258	DNA	EUGRSUZ_I01004, EUGRSUZ_I010052, EUGRSUZ_I01006, EUGRSUZ_I01007, EUGRSUZ_I01008
Eucalyptus_grandis	methyl salicylate esterase activity	5/2357	41/25537	0.4241320439861993	0.7614712846300258	DNA	EUGRSUZ_I01004, EUGRSUZ_I010052, EUGRSUZ_I01006, EUGRSUZ_I01007, EUGRSUZ_I01008
Eucalyptus_grandis	methyl indole-3-acetate esterase activity	5/2357	41/25537	0.4241320439861993	0.7614712846300258	DNA	EUGRSUZ_I01004, EUGRSUZ_I010052, EUGRSUZ_I01006, EUGRSUZ_I01007, EUGRSUZ_I01008
Eucalyptus_grandis	calcium ion transmembrane transporter activity	9/2357	77/25537	0.4289447283047248	0.7655553052849994	DNA	EUGRSUZ_H02871, EUGRSUZ_H04361, EUGRSUZ_J01473, EUGRSUZ_J01475, EUGRSUZ_J01849, EUGRSUZ_J03164, EUGRSUZ_K017181, EUGRSUZ_K017182, EUGRSUZ_K02010
Eucalyptus_grandis	ubiquitin-protein transferase activity	35/2357	336/25537	0.4472987042135163	0.786525238281485	DNA	EUGRSUZ_A01659, EUGRSUZ_B00542, EUGRSUZ_B00741, EUGRSUZ_B01111, EUGRSUZ_B01548, EUGRSUZ_B03745, EUGRSUZ_C00055, EUGRSUZ_C01348, EUGRSUZ_C01362, EUGRSUZ_C01400, EUGRSUZ_C01405, EUGRSUZ_C014101, EUGRSUZ_C014102, EUGRSUZ_C01413, EUGRSUZ_C014181, EUGRSUZ_C014182, EUGRSUZ_C01425, EUGRSUZ_C01428, EUGRSUZ_C03181, EUGRSUZ_D01133, EUGRSUZ_D02343, EUGRSUZ_E03057, EUGRSUZ_E03058, EUGRSUZ_F014791, EUGRSUZ_H02029, EUGRSUZ_H02146, EUGRSUZ_H02500, EUGRSUZ_I00183, EUGRSUZ_I00705, EUGRSUZ_I00736, EUGRSUZ_J01850, EUGRSUZ_K01301, EUGRSUZ_K02106, EUGRSUZ_K02107, EUGRSUZ_L00910
Eucalyptus_grandis	nucleoside-triphosphatase activity	69/2357	691/25537	0.4640927513265853	0.8052470254805651	DNA	EUGRSUZ_A00331, EUGRSUZ_A00332, EUGRSUZ_A00334, EUGRSUZ_A00951, EUGRSUZ_A01933, EUGRSUZ_A02095, EUGRSUZ_A02970, EUGRSUZ_B00217, EUGRSUZ_B01550, EUGRSUZ_C02210, EUGRSUZ_C02288, EUGRSUZ_C02289, EUGRSUZ_C02290, EUGRSUZ_C02465, EUGRSUZ_C02466, EUGRSUZ_D00215, EUGRSUZ_D00217, EUGRSUZ_D00219, EUGRSUZ_D00230, EUGRSUZ_D00233, EUGRSUZ_D01125, EUGRSUZ_D01169, EUGRSUZ_D01612, EUGRSUZ_E00653, EUGRSUZ_E02383, EUGRSUZ_E02408, EUGRSUZ_E02846, EUGRSUZ_F01711, EUGRSUZ_F03149, EUGRSUZ_G015393, EUGRSUZ_H00025, EUGRSUZ_H02501, EUGRSUZ_H02558, EUGRSUZ_H04218, EUGRSUZ_H04361, EUGRSUZ_I00523, EUGRSUZ_I00524, EUGRSUZ_I00526, EUGRSUZ_I00867, EUGRSUZ_J00713, EUGRSUZ_J00904, EUGRSUZ_J01486, EUGRSUZ_J03164, EUGRSUZ_K005831, EUGRSUZ_K01566, EUGRSUZ_K01568, EUGRSUZ_K017181, EUGRSUZ_K017182, EUGRSUZ_K01722, EUGRSUZ_K01723, EUGRSUZ_K01734, EUGRSUZ_K017611, EUGRSUZ_K017612, EUGRSUZ_K017662, EUGRSUZ_K017831, EUGRSUZ_K017832, EUGRSUZ_K01784, EUGRSUZ_K019801, EUGRSUZ_K019802, EUGRSUZ_K01986, EUGRSUZ_K01997, EUGRSUZ_K01998, EUGRSUZ_K02006, EUGRSUZ_K02010, EUGRSUZ_K02244, EUGRSUZ_K02454, EUGRSUZ_K02457, EUGRSUZ_K02930, EUGRSUZ_L01356
Eucalyptus_grandis	ATP-dependent protein folding chaperone	6/2357	51/25537	0.4685502307134084	0.8108222139131224	DNA	EUGRSUZ_A02095, EUGRSUZ_E00653, EUGRSUZ_F01711, EUGRSUZ_J00713, EUGRSUZ_J01486, EUGRSUZ_K02244
Eucalyptus_grandis	transferase activity, transferring one-carbon groups	48/2357	471/25537	0.4691627772107991	0.8108222139131224	DNA	EUGRSUZ_A00697, EUGRSUZ_A01332, EUGRSUZ_A01389, EUGRSUZ_B01036, EUGRSUZ_B01318, EUGRSUZ_B02884, EUGRSUZ_B02886, EUGRSUZ_D01230, EUGRSUZ_F01894, EUGRSUZ_F02036, EUGRSUZ_F03163, EUGRSUZ_G00017, EUGRSUZ_G00020, EUGRSUZ_G00060, EUGRSUZ_G01127, EUGRSUZ_G01417, EUGRSUZ_H00347, EUGRSUZ_H00348, EUGRSUZ_H01730, EUGRSUZ_H02679, EUGRSUZ_H02738, EUGRSUZ_H02900, EUGRSUZ_H02976, EUGRSUZ_H03325, EUGRSUZ_H03327, EUGRSUZ_H03334, EUGRSUZ_H04221, EUGRSUZ_I000871, EUGRSUZ_I000872, EUGRSUZ_I02408, EUGRSUZ_J00005, EUGRSUZ_J00094, EUGRSUZ_J00712, EUGRSUZ_J01148, EUGRSUZ_J01408, EUGRSUZ_J02891, EUGRSUZ_J02895, EUGRSUZ_K00041, EUGRSUZ_K019462, EUGRSUZ_K02249, EUGRSUZ_K02250, EUGRSUZ_K02252, EUGRSUZ_K02253, EUGRSUZ_K02255, EUGRSUZ_K02256, EUGRSUZ_K02257, EUGRSUZ_L008871, EUGRSUZ_L008872
Eucalyptus_grandis	O-acetyltransferase activity	7/2357	58/25537	0.4907518220346083	0.8273936767893654	DNA	EUGRSUZ_A00530, EUGRSUZ_B02240, EUGRSUZ_E02713, EUGRSUZ_F01363, EUGRSUZ_F01364, EUGRSUZ_G01129, EUGRSUZ_J00985
Eucalyptus_grandis	oligopeptide transmembrane transporter activity	7/2357	61/25537	0.505027305830583	0.8388049366699954	DNA	EUGRSUZ_A01359, EUGRSUZ_G01042, EUGRSUZ_I02589, EUGRSUZ_K02315, EUGRSUZ_K02316, EUGRSUZ_K02318, EUGRSUZ_K02319
Eucalyptus_grandis	peptide transmembrane transporter activity	7/2357	61/25537	0.505027305830583	0.8388049366699954	DNA	EUGRSUZ_A01359, EUGRSUZ_G01042, EUGRSUZ_I02589, EUGRSUZ_K02315, EUGRSUZ_K02316, EUGRSUZ_K02318, EUGRSUZ_K02319
Eucalyptus_grandis	active transmembrane transporter activity	69/2357	692/25537	0.5052038893378827	0.8388049366699954	DNA	EUGRSUZ_A021551, EUGRSUZ_A02156, EUGRSUZ_A02157, EUGRSUZ_A02158, EUGRSUZ_A02968, EUGRSUZ_B02635, EUGRSUZ_C02210, EUGRSUZ_D00215, EUGRSUZ_D00217, EUGRSUZ_D002181, EUGRSUZ_D002182, EUGRSUZ_D00219, EUGRSUZ_D00230, EUGRSUZ_D00231, EUGRSUZ_D00233, EUGRSUZ_D01969, EUGRSUZ_D01972, EUGRSUZ_E02426, EUGRSUZ_F00645, EUGRSUZ_F02032, EUGRSUZ_F02212, EUGRSUZ_F04137, EUGRSUZ_G00785, EUGRSUZ_G01094, EUGRSUZ_G01096, EUGRSUZ_G015391, EUGRSUZ_G015393, EUGRSUZ_H02340, EUGRSUZ_H02499, EUGRSUZ_H02501, EUGRSUZ_H02557, EUGRSUZ_H02558, EUGRSUZ_H02560, EUGRSUZ_H02568, EUGRSUZ_H02873, EUGRSUZ_H04361, EUGRSUZ_I00522, EUGRSUZ_I00523, EUGRSUZ_I00524, EUGRSUZ_I00526, EUGRSUZ_I01607, EUGRSUZ_I01609, EUGRSUZ_J01168, EUGRSUZ_J01849, EUGRSUZ_J01854, EUGRSUZ_J02078, EUGRSUZ_J03164, EUGRSUZ_K00109, EUGRSUZ_K00581, EUGRSUZ_K005832, EUGRSUZ_K01191, EUGRSUZ_K017181, EUGRSUZ_K017182, EUGRSUZ_K01723, EUGRSUZ_K017261, EUGRSUZ_K01734, EUGRSUZ_K01740, EUGRSUZ_K01784, EUGRSUZ_K01799, EUGRSUZ_K01986, EUGRSUZ_K01997, EUGRSUZ_K02010, EUGRSUZ_K02055, EUGRSUZ_K02065, EUGRSUZ_K02246, EUGRSUZ_K02454, EUGRSUZ_K02457, EUGRSUZ_K02930, EUGRSUZ_K03265
Eucalyptus_grandis	thiolester hydrolase activity	7/2357	62/25537	0.5109502180450209	0.8407472209182737	DNA	EUGRSUZ_C01076, EUGRSUZ_E01729, EUGRSUZ_E01731, EUGRSUZ_E01732, EUGRSUZ_E01738, EUGRSUZ_H01854, EUGRSUZ_H01860
Eucalyptus_grandis	ATPase, acting on DNA	12/2357	111/25537	0.5120810075181377	0.8407472209182737	DNA	EUGRSUZ_A00951, EUGRSUZ_B02061, EUGRSUZ_C03312, EUGRSUZ_D01125, EUGRSUZ_D01628, EUGRSUZ_G01447, EUGRSUZ_H04218, EUGRSUZ_H05148, EUGRSUZ_J00844, EUGRSUZ_J02088, EUGRSUZ_L012951, EUGRSUZ_L012952
Eucalyptus_grandis	amino acid binding	4/2357	31/25537	0.5260882325361911	0.8407472209182737	DNA	EUGRSUZ_A01656, EUGRSUZ_D01973, EUGRSUZ_H02679, EUGRSUZ_J00982
Eucalyptus_grandis	acyltransferase activity	49/2357	486/25537	0.5262692527885378	0.8407472209182737	DNA	EUGRSUZ_A00530, EUGRSUZ_A00906, EUGRSUZ_A01024, EUGRSUZ_A01025, EUGRSUZ_A01026, EUGRSUZ_A01027, EUGRSUZ_B00149, EUGRSUZ_B01913, EUGRSUZ_B02240, EUGRSUZ_B02592, EUGRSUZ_C010811, EUGRSUZ_C01308, EUGRSUZ_C02352, EUGRSUZ_C02495, EUGRSUZ_C02538, EUGRSUZ_C03177, EUGRSUZ_D00310, EUGRSUZ_D01763, EUGRSUZ_E01329, EUGRSUZ_E02713, EUGRSUZ_F00643, EUGRSUZ_F01363, EUGRSUZ_F01364, EUGRSUZ_F02231, EUGRSUZ_F03161, EUGRSUZ_F04134, EUGRSUZ_G004741, EUGRSUZ_G004742, EUGRSUZ_G01129, EUGRSUZ_H00010, EUGRSUZ_H00012, EUGRSUZ_H00013, EUGRSUZ_H00015, EUGRSUZ_H00016, EUGRSUZ_H00018, EUGRSUZ_H00229, EUGRSUZ_H00234, EUGRSUZ_H01866, EUGRSUZ_H02545, EUGRSUZ_H026881, EUGRSUZ_I01033, EUGRSUZ_I01034, EUGRSUZ_J00779, EUGRSUZ_J00985, EUGRSUZ_J01159, EUGRSUZ_J01892, EUGRSUZ_K00600, EUGRSUZ_K00605, EUGRSUZ_L01809
Eucalyptus_grandis	transferase activity, transferring nitrogenous groups	8/2357	70/25537	0.5316348138138944	0.8447895416298288	DNA	EUGRSUZ_F02211, EUGRSUZ_F02571, EUGRSUZ_G01124, EUGRSUZ_G01131, EUGRSUZ_H02344, EUGRSUZ_I00395, EUGRSUZ_I00398, EUGRSUZ_I004632
Eucalyptus_grandis	transaminase activity	8/2357	70/25537	0.5316348138138944	0.8447895416298288	DNA	EUGRSUZ_F02211, EUGRSUZ_F02571, EUGRSUZ_G01124, EUGRSUZ_G01131, EUGRSUZ_H02344, EUGRSUZ_I00395, EUGRSUZ_I00398, EUGRSUZ_I004632
Eucalyptus_grandis	ATPase activity, coupled to transmembrane movement of ions, rotational mechanism	4/2357	33/25537	0.5414866505412045	0.8464802269800367	DNA	EUGRSUZ_F00645, EUGRSUZ_G00785, EUGRSUZ_H02340, EUGRSUZ_K01191
Eucalyptus_grandis	ATPase-coupled ion transmembrane transporter activity	4/2357	33/25537	0.5414866505412045	0.8464802269800367	DNA	EUGRSUZ_F00645, EUGRSUZ_G00785, EUGRSUZ_H02340, EUGRSUZ_K01191
Eucalyptus_grandis	cinnamyl-alcohol dehydrogenase activity	4/2357	33/25537	0.5414866505412045	0.8464802269800367	DNA	EUGRSUZ_E02310, EUGRSUZ_E02319, EUGRSUZ_H02431, EUGRSUZ_K01941
Eucalyptus_grandis	proton-transporting ATPase activity, rotational mechanism	4/2357	33/25537	0.5414866505412045	0.8464802269800367	DNA	EUGRSUZ_F00645, EUGRSUZ_G00785, EUGRSUZ_H02340, EUGRSUZ_K01191
Eucalyptus_grandis	nucleobase-containing compound kinase activity	4/2357	33/25537	0.5414866505412045	0.8464802269800367	DNA	EUGRSUZ_C00416, EUGRSUZ_D01165, EUGRSUZ_D011661, EUGRSUZ_I02087
Eucalyptus_grandis	carbohydrate derivative transmembrane transporter activity	9/2357	80/25537	0.5585936798732963	0.8464802269800367	DNA	EUGRSUZ_C00349, EUGRSUZ_D00324, EUGRSUZ_D00326, EUGRSUZ_D00327, EUGRSUZ_F02032, EUGRSUZ_G01094, EUGRSUZ_G01096, EUGRSUZ_J01095, EUGRSUZ_J02078
Eucalyptus_grandis	nucleobase-containing compound transmembrane transporter activity	9/2357	80/25537	0.5585936798732963	0.8464802269800367	DNA	EUGRSUZ_C00349, EUGRSUZ_D00324, EUGRSUZ_D00326, EUGRSUZ_D00327, EUGRSUZ_F02032, EUGRSUZ_G01094, EUGRSUZ_G01096, EUGRSUZ_J01095, EUGRSUZ_J02078
Eucalyptus_grandis	potassium channel activity	4/2357	35/25537	0.5602277532761006	0.8464802269800367	DNA	EUGRSUZ_C01286, EUGRSUZ_C02494, EUGRSUZ_E02379, EUGRSUZ_K01218
Eucalyptus_grandis	voltage-gated potassium channel activity	4/2357	35/25537	0.5602277532761006	0.8464802269800367	DNA	EUGRSUZ_C01286, EUGRSUZ_C02494, EUGRSUZ_E02379, EUGRSUZ_K01218
Eucalyptus_grandis	endopeptidase activity	45/2357	452/25537	0.5662483598645474	0.8526268407155828	DNA	EUGRSUZ_A00959, EUGRSUZ_A01271, EUGRSUZ_A01933, EUGRSUZ_A02357, EUGRSUZ_A02358, EUGRSUZ_A02359, EUGRSUZ_C00804, EUGRSUZ_C00805, EUGRSUZ_C00813, EUGRSUZ_D00315, EUGRSUZ_E00510, EUGRSUZ_E00511, EUGRSUZ_E00540, EUGRSUZ_E023602, EUGRSUZ_E02376, EUGRSUZ_E02378, EUGRSUZ_E02422, EUGRSUZ_E02714, EUGRSUZ_E02715, EUGRSUZ_E02716, EUGRSUZ_E02717, EUGRSUZ_E02718, EUGRSUZ_E02720, EUGRSUZ_E02722, EUGRSUZ_E02723, EUGRSUZ_E02727, EUGRSUZ_E02751, EUGRSUZ_E02906, EUGRSUZ_E03399, EUGRSUZ_F01852, EUGRSUZ_F02385, EUGRSUZ_F03589, EUGRSUZ_H02274, EUGRSUZ_H02279, EUGRSUZ_H05125, EUGRSUZ_I00597, EUGRSUZ_J01471, EUGRSUZ_K03258, EUGRSUZ_L00916, EUGRSUZ_L00917, EUGRSUZ_L00918, EUGRSUZ_L00919, EUGRSUZ_L00920, EUGRSUZ_L00921, EUGRSUZ_L01375
Eucalyptus_grandis	actin filament binding	9/2357	83/25537	0.5682773893279592	0.8535160728046386	DNA	EUGRSUZ_B01521, EUGRSUZ_B01920, EUGRSUZ_B01924, EUGRSUZ_E02797, EUGRSUZ_H02768, EUGRSUZ_K01189, EUGRSUZ_K01802, EUGRSUZ_K02088, EUGRSUZ_K03264
Eucalyptus_grandis	ubiquitin-like protein transferase activity	35/2357	349/25537	0.576581344793639	0.8617975168481132	DNA	EUGRSUZ_A01659, EUGRSUZ_B00542, EUGRSUZ_B00741, EUGRSUZ_B01111, EUGRSUZ_B01548, EUGRSUZ_B03745, EUGRSUZ_C00055, EUGRSUZ_C01348, EUGRSUZ_C01362, EUGRSUZ_C01400, EUGRSUZ_C01405, EUGRSUZ_C014101, EUGRSUZ_C014102, EUGRSUZ_C01413, EUGRSUZ_C014181, EUGRSUZ_C014182, EUGRSUZ_C01425, EUGRSUZ_C01428, EUGRSUZ_C03181, EUGRSUZ_D01133, EUGRSUZ_D02343, EUGRSUZ_E03057, EUGRSUZ_E03058, EUGRSUZ_F014791, EUGRSUZ_H02029, EUGRSUZ_H02146, EUGRSUZ_H02500, EUGRSUZ_I00183, EUGRSUZ_I00705, EUGRSUZ_I00736, EUGRSUZ_J01850, EUGRSUZ_K01301, EUGRSUZ_K02106, EUGRSUZ_K02107, EUGRSUZ_L00910
Eucalyptus_grandis	hydro-lyase activity	9/2357	85/25537	0.5767408710767413	0.8617975168481132	DNA	EUGRSUZ_C02482, EUGRSUZ_C024881, EUGRSUZ_C024882, EUGRSUZ_F01369, EUGRSUZ_F01710, EUGRSUZ_F02370, EUGRSUZ_H02825, EUGRSUZ_H02826, EUGRSUZ_J00263
Eucalyptus_grandis	hydrolase activity, hydrolyzing N-glycosyl compounds	5/2357	44/25537	0.5985286490164454	0.867427048066051	DNA	EUGRSUZ_C00347, EUGRSUZ_F01478, EUGRSUZ_G01748, EUGRSUZ_J00843, EUGRSUZ_K02607
Eucalyptus_grandis	transmembrane signaling receptor activity	18/2357	175/25537	0.5999151950746887	0.867427048066051	DNA	EUGRSUZ_B00543, EUGRSUZ_D00436, EUGRSUZ_D00437, EUGRSUZ_D00438, EUGRSUZ_D00439, EUGRSUZ_F02045, EUGRSUZ_G01001, EUGRSUZ_G01008, EUGRSUZ_G01009, EUGRSUZ_H02418, EUGRSUZ_H02419, EUGRSUZ_H02420, EUGRSUZ_H02425, EUGRSUZ_H02428, EUGRSUZ_I02181, EUGRSUZ_J01150, EUGRSUZ_K01945, EUGRSUZ_L009073
Eucalyptus_grandis	transition metal ion binding	147/2357	1533/25537	0.61659891743972	0.8837468072713711	DNA	EUGRSUZ_A00532, EUGRSUZ_A00911, EUGRSUZ_A01932, EUGRSUZ_A02096, EUGRSUZ_A02369, EUGRSUZ_B00209, EUGRSUZ_B00212, EUGRSUZ_B00221, EUGRSUZ_B00712, EUGRSUZ_B00716, EUGRSUZ_B00741, EUGRSUZ_B01202, EUGRSUZ_B01345, EUGRSUZ_B016882, EUGRSUZ_B018972, EUGRSUZ_B02594, EUGRSUZ_B02795, EUGRSUZ_B02796, EUGRSUZ_B02797, EUGRSUZ_B02798, EUGRSUZ_B02799, EUGRSUZ_B03742, EUGRSUZ_B03745, EUGRSUZ_B03746, EUGRSUZ_C00899, EUGRSUZ_C01348, EUGRSUZ_C01362, EUGRSUZ_C01400, EUGRSUZ_C01405, EUGRSUZ_C014101, EUGRSUZ_C014182, EUGRSUZ_C01425, EUGRSUZ_C01428, EUGRSUZ_C01775, EUGRSUZ_D00205, EUGRSUZ_D00206, EUGRSUZ_D002091, EUGRSUZ_D002092, EUGRSUZ_D00210, EUGRSUZ_D00302, EUGRSUZ_D01111, EUGRSUZ_D01124, EUGRSUZ_D01134, EUGRSUZ_D01172, EUGRSUZ_D01604, EUGRSUZ_D01606, EUGRSUZ_D01607, EUGRSUZ_D01608, EUGRSUZ_D01613, EUGRSUZ_D01966, EUGRSUZ_D021701, EUGRSUZ_D021703, EUGRSUZ_D021711, EUGRSUZ_E00537, EUGRSUZ_E01110, EUGRSUZ_E01113, EUGRSUZ_E01115, EUGRSUZ_E01117, EUGRSUZ_E01356, EUGRSUZ_E01358, EUGRSUZ_E01359, EUGRSUZ_E01360, EUGRSUZ_E02100, EUGRSUZ_E02102, EUGRSUZ_E021422, EUGRSUZ_E02200, EUGRSUZ_E02242, EUGRSUZ_E022482, EUGRSUZ_E02250, EUGRSUZ_E022921, EUGRSUZ_E02310, EUGRSUZ_E02313, EUGRSUZ_E02317, EUGRSUZ_E02319, EUGRSUZ_E02383, EUGRSUZ_E02408, EUGRSUZ_E025371, EUGRSUZ_E025513, EUGRSUZ_E02552, EUGRSUZ_E02554, EUGRSUZ_E02606, EUGRSUZ_E02925, EUGRSUZ_E03319, EUGRSUZ_E03439, EUGRSUZ_E034652, EUGRSUZ_F00172, EUGRSUZ_F001731, EUGRSUZ_F001732, EUGRSUZ_F001733, EUGRSUZ_F00548, EUGRSUZ_F01367, EUGRSUZ_F01484, EUGRSUZ_F01712, EUGRSUZ_F01715, EUGRSUZ_F01856, EUGRSUZ_F03164, EUGRSUZ_G00493, EUGRSUZ_G00496, EUGRSUZ_G00497, EUGRSUZ_G00507, EUGRSUZ_G00738, EUGRSUZ_G01454, EUGRSUZ_G01457, EUGRSUZ_G01540, EUGRSUZ_G01541, EUGRSUZ_G018671, EUGRSUZ_G01868, EUGRSUZ_H01305, EUGRSUZ_H01991, EUGRSUZ_H01992, EUGRSUZ_H02431, EUGRSUZ_H02672, EUGRSUZ_H02679, EUGRSUZ_H02900, EUGRSUZ_H04221, EUGRSUZ_I00121, EUGRSUZ_I00386, EUGRSUZ_I00388, EUGRSUZ_I00454, EUGRSUZ_I00605, EUGRSUZ_I00606, EUGRSUZ_I01602, EUGRSUZ_I01606, EUGRSUZ_I02371, EUGRSUZ_I02403, EUGRSUZ_J00094, EUGRSUZ_J00095, EUGRSUZ_J00262, EUGRSUZ_J00715, EUGRSUZ_J01407, EUGRSUZ_J01518, EUGRSUZ_J02678, EUGRSUZ_J03166, EUGRSUZ_J03170, EUGRSUZ_K00099, EUGRSUZ_K01818, EUGRSUZ_K01819, EUGRSUZ_K01820, EUGRSUZ_K01941, EUGRSUZ_K02258, EUGRSUZ_K02921, EUGRSUZ_K02924, EUGRSUZ_K03599, EUGRSUZ_L00254, EUGRSUZ_L010951, EUGRSUZ_L010952, EUGRSUZ_L01277
Eucalyptus_grandis	transition metal ion transmembrane transporter activity	12/2357	114/25537	0.625164114241358	0.8880582105564123	DNA	EUGRSUZ_B02736, EUGRSUZ_B02737, EUGRSUZ_B02742, EUGRSUZ_C01079, EUGRSUZ_E019071, EUGRSUZ_E019072, EUGRSUZ_H02871, EUGRSUZ_I02184, EUGRSUZ_J01168, EUGRSUZ_J01473, EUGRSUZ_J01475, EUGRSUZ_K01853
Eucalyptus_grandis	metallopeptidase activity	12/2357	117/25537	0.6324116286086336	0.8923320493848834	DNA	EUGRSUZ_A01933, EUGRSUZ_A02357, EUGRSUZ_A02358, EUGRSUZ_A02359, EUGRSUZ_B016882, EUGRSUZ_E00006, EUGRSUZ_G00118, EUGRSUZ_I00597, EUGRSUZ_I02468, EUGRSUZ_I02469, EUGRSUZ_J02678, EUGRSUZ_L00254
Eucalyptus_grandis	transcription coregulator activity	12/2357	117/25537	0.6324116286086336	0.8923320493848834	DNA	EUGRSUZ_E01334, EUGRSUZ_E03431, EUGRSUZ_E03433, EUGRSUZ_F00646, EUGRSUZ_F01534, EUGRSUZ_F02047, EUGRSUZ_G02030, EUGRSUZ_I00122, EUGRSUZ_J00090, EUGRSUZ_J01702, EUGRSUZ_J01892, EUGRSUZ_L01272
Eucalyptus_grandis	transmembrane receptor protein serine/threonine kinase activity	14/2357	136/25537	0.6548958841373362	0.9069016623593836	DNA	EUGRSUZ_D00436, EUGRSUZ_D00437, EUGRSUZ_D00438, EUGRSUZ_D00439, EUGRSUZ_F02045, EUGRSUZ_G01001, EUGRSUZ_G01008, EUGRSUZ_G01009, EUGRSUZ_H02418, EUGRSUZ_H02419, EUGRSUZ_H02420, EUGRSUZ_H02425, EUGRSUZ_H02428, EUGRSUZ_I02181
Eucalyptus_grandis	protein methyltransferase activity	7/2357	66/25537	0.6685260702300574	0.9103629438683735	DNA	EUGRSUZ_B01036, EUGRSUZ_B01318, EUGRSUZ_H01730, EUGRSUZ_H02900, EUGRSUZ_H04221, EUGRSUZ_J00094, EUGRSUZ_J01148
Eucalyptus_grandis	amide transmembrane transporter activity	7/2357	68/25537	0.6761496151559461	0.9110795645170987	DNA	EUGRSUZ_A01359, EUGRSUZ_G01042, EUGRSUZ_I02589, EUGRSUZ_K02315, EUGRSUZ_K02316, EUGRSUZ_K02318, EUGRSUZ_K02319
Eucalyptus_grandis	nucleotidyltransferase activity	16/2357	161/25537	0.683456539863754	0.9110795645170987	DNA	EUGRSUZ_A00914, EUGRSUZ_A02096, EUGRSUZ_D011171, EUGRSUZ_D011172, EUGRSUZ_D02494, EUGRSUZ_E00987, EUGRSUZ_E03439, EUGRSUZ_F02905, EUGRSUZ_F04135, EUGRSUZ_G01038, EUGRSUZ_G01218, EUGRSUZ_H02672, EUGRSUZ_K00104, EUGRSUZ_K02258, EUGRSUZ_K02925, EUGRSUZ_L00426
Eucalyptus_grandis	transmembrane receptor protein kinase activity	17/2357	169/25537	0.6886271420977433	0.9149103003529856	DNA	EUGRSUZ_B00543, EUGRSUZ_D00436, EUGRSUZ_D00437, EUGRSUZ_D00438, EUGRSUZ_D00439, EUGRSUZ_F02045, EUGRSUZ_G01001, EUGRSUZ_G01008, EUGRSUZ_G01009, EUGRSUZ_H02418, EUGRSUZ_H02419, EUGRSUZ_H02420, EUGRSUZ_H02425, EUGRSUZ_H02428, EUGRSUZ_I02181, EUGRSUZ_J01150, EUGRSUZ_K01945
Eucalyptus_grandis	N-methyltransferase activity	8/2357	77/25537	0.6921212167124933	0.9165190693603689	DNA	EUGRSUZ_B01036, EUGRSUZ_B01318, EUGRSUZ_H01730, EUGRSUZ_H02900, EUGRSUZ_H04221, EUGRSUZ_J00094, EUGRSUZ_J01148, EUGRSUZ_J01408
Eucalyptus_grandis	hydrolase activity	330/2357	3513/25537	0.7065634698201322	0.9274530515675082	DNA	EUGRSUZ_A00331, EUGRSUZ_A00332, EUGRSUZ_A00334, EUGRSUZ_A00697, EUGRSUZ_A00951, EUGRSUZ_A00959, EUGRSUZ_A01205, EUGRSUZ_A01271, EUGRSUZ_A01486, EUGRSUZ_A01658, EUGRSUZ_A01661, EUGRSUZ_A01931, EUGRSUZ_A01933, EUGRSUZ_A02036, EUGRSUZ_A02095, EUGRSUZ_A02357, EUGRSUZ_A02358, EUGRSUZ_A02359, EUGRSUZ_A02970, EUGRSUZ_B00212, EUGRSUZ_B00217, EUGRSUZ_B00859, EUGRSUZ_B00860, EUGRSUZ_B01326, EUGRSUZ_B01328, EUGRSUZ_B01329, EUGRSUZ_B01331, EUGRSUZ_B01335, EUGRSUZ_B01336, EUGRSUZ_B01339, EUGRSUZ_B01341, EUGRSUZ_B01342, EUGRSUZ_B01346, EUGRSUZ_B01550, EUGRSUZ_B01653, EUGRSUZ_B01667, EUGRSUZ_B016861, EUGRSUZ_B016862, EUGRSUZ_B016881, EUGRSUZ_B016882, EUGRSUZ_B01829, EUGRSUZ_B01834, EUGRSUZ_B018351, EUGRSUZ_B018352, EUGRSUZ_B02364, EUGRSUZ_B02365, EUGRSUZ_B02764, EUGRSUZ_B03074, EUGRSUZ_B03735, EUGRSUZ_B03790, EUGRSUZ_C00347, EUGRSUZ_C00378, EUGRSUZ_C00804, EUGRSUZ_C00805, EUGRSUZ_C00813, EUGRSUZ_C00898, EUGRSUZ_C01076, EUGRSUZ_C01283, EUGRSUZ_C02203, EUGRSUZ_C02209, EUGRSUZ_C02210, EUGRSUZ_C02288, EUGRSUZ_C02289, EUGRSUZ_C02290, EUGRSUZ_C02352, EUGRSUZ_C02465, EUGRSUZ_C02466, EUGRSUZ_C02603, EUGRSUZ_C02819, EUGRSUZ_C03173, EUGRSUZ_C03174, EUGRSUZ_C03182, EUGRSUZ_C04051, EUGRSUZ_D00215, EUGRSUZ_D00217, EUGRSUZ_D00219, EUGRSUZ_D00230, EUGRSUZ_D00233, EUGRSUZ_D00253, EUGRSUZ_D00298, EUGRSUZ_D00315, EUGRSUZ_D00316, EUGRSUZ_D00411, EUGRSUZ_D00528, EUGRSUZ_D01125, EUGRSUZ_D01169, EUGRSUZ_D01612, EUGRSUZ_D01730, EUGRSUZ_D023411, EUGRSUZ_D023412, EUGRSUZ_E00006, EUGRSUZ_E00510, EUGRSUZ_E00511, EUGRSUZ_E00540, EUGRSUZ_E00572, EUGRSUZ_E00653, EUGRSUZ_E01038, EUGRSUZ_E01729, EUGRSUZ_E01731, EUGRSUZ_E01732, EUGRSUZ_E01738, EUGRSUZ_E02102, EUGRSUZ_E021422, EUGRSUZ_E02175, EUGRSUZ_E022012, EUGRSUZ_E02240, EUGRSUZ_E022482, EUGRSUZ_E02354, EUGRSUZ_E023602, EUGRSUZ_E02376, EUGRSUZ_E02378, EUGRSUZ_E02383, EUGRSUZ_E02408, EUGRSUZ_E02422, EUGRSUZ_E025513, EUGRSUZ_E02600, EUGRSUZ_E02710, EUGRSUZ_E02714, EUGRSUZ_E02715, EUGRSUZ_E02716, EUGRSUZ_E02717, EUGRSUZ_E02718, EUGRSUZ_E02720, EUGRSUZ_E02722, EUGRSUZ_E02723, EUGRSUZ_E02727, EUGRSUZ_E02751, EUGRSUZ_E02846, EUGRSUZ_E02906, EUGRSUZ_E03116, EUGRSUZ_E031172, EUGRSUZ_E031173, EUGRSUZ_E03319, EUGRSUZ_E03399, EUGRSUZ_F00259, EUGRSUZ_F00261, EUGRSUZ_F00262, EUGRSUZ_F01292, EUGRSUZ_F01296, EUGRSUZ_F01478, EUGRSUZ_F01533, EUGRSUZ_F01579, EUGRSUZ_F01580, EUGRSUZ_F01581, EUGRSUZ_F01711, EUGRSUZ_F01725, EUGRSUZ_F01849, EUGRSUZ_F01852, EUGRSUZ_F01892, EUGRSUZ_F01970, EUGRSUZ_F019772, EUGRSUZ_F02047, EUGRSUZ_F02048, EUGRSUZ_F02385, EUGRSUZ_F02951, EUGRSUZ_F03149, EUGRSUZ_F03166, EUGRSUZ_F03589, EUGRSUZ_F03862, EUGRSUZ_F04135, EUGRSUZ_G00118, EUGRSUZ_G00419, EUGRSUZ_G00422, EUGRSUZ_G00524, EUGRSUZ_G00543, EUGRSUZ_G00554, EUGRSUZ_G00862, EUGRSUZ_G00876, EUGRSUZ_G01085, EUGRSUZ_G01217, EUGRSUZ_G01468, EUGRSUZ_G01469, EUGRSUZ_G01472, EUGRSUZ_G014731, EUGRSUZ_G014732, EUGRSUZ_G01481, EUGRSUZ_G015393, EUGRSUZ_G01748, EUGRSUZ_G01773, EUGRSUZ_G020021, EUGRSUZ_H00022, EUGRSUZ_H00025, EUGRSUZ_H01304, EUGRSUZ_H01307, EUGRSUZ_H01308, EUGRSUZ_H01338, EUGRSUZ_H01667, EUGRSUZ_H01669, EUGRSUZ_H016742, EUGRSUZ_H01675, EUGRSUZ_H01677, EUGRSUZ_H01678, EUGRSUZ_H01679, EUGRSUZ_H01680, EUGRSUZ_H016811, EUGRSUZ_H016812, EUGRSUZ_H01724, EUGRSUZ_H01854, EUGRSUZ_H01860, EUGRSUZ_H02038, EUGRSUZ_H02043, EUGRSUZ_H02044, EUGRSUZ_H02045, EUGRSUZ_H02046, EUGRSUZ_H02047, EUGRSUZ_H02065, EUGRSUZ_H02080, EUGRSUZ_H02272, EUGRSUZ_H02274, EUGRSUZ_H02276, EUGRSUZ_H02279, EUGRSUZ_H02342, EUGRSUZ_H02343, EUGRSUZ_H02501, EUGRSUZ_H02558, EUGRSUZ_H02678, EUGRSUZ_H02774, EUGRSUZ_H02811, EUGRSUZ_H02815, EUGRSUZ_H03154, EUGRSUZ_H03485, EUGRSUZ_H04218, EUGRSUZ_H04361, EUGRSUZ_H04579, EUGRSUZ_H05125, EUGRSUZ_I00033, EUGRSUZ_I00120, EUGRSUZ_I00121, EUGRSUZ_I00195, EUGRSUZ_I00523, EUGRSUZ_I00524, EUGRSUZ_I00526, EUGRSUZ_I00597, EUGRSUZ_I00867, EUGRSUZ_I01004, EUGRSUZ_I010052, EUGRSUZ_I01006, EUGRSUZ_I01007, EUGRSUZ_I01008, EUGRSUZ_I01033, EUGRSUZ_I01034, EUGRSUZ_I01600, EUGRSUZ_I02144, EUGRSUZ_I02145, EUGRSUZ_I02146, EUGRSUZ_I02148, EUGRSUZ_I02150, EUGRSUZ_I02325, EUGRSUZ_I02468, EUGRSUZ_I02469, EUGRSUZ_J00645, EUGRSUZ_J00713, EUGRSUZ_J00843, EUGRSUZ_J00904, EUGRSUZ_J01047, EUGRSUZ_J01049, EUGRSUZ_J01050, EUGRSUZ_J01051, EUGRSUZ_J01052, EUGRSUZ_J01164, EUGRSUZ_J01471, EUGRSUZ_J01486, EUGRSUZ_J01885, EUGRSUZ_J01887, EUGRSUZ_J02077, EUGRSUZ_J02640, EUGRSUZ_J02678, EUGRSUZ_J02679, EUGRSUZ_J02867, EUGRSUZ_J03164, EUGRSUZ_K00109, EUGRSUZ_K005831, EUGRSUZ_K00736, EUGRSUZ_K01190, EUGRSUZ_K01566, EUGRSUZ_K01568, EUGRSUZ_K017181, EUGRSUZ_K017182, EUGRSUZ_K01722, EUGRSUZ_K01723, EUGRSUZ_K01734, EUGRSUZ_K017611, EUGRSUZ_K017612, EUGRSUZ_K017662, EUGRSUZ_K017831, EUGRSUZ_K017832, EUGRSUZ_K01784, EUGRSUZ_K019501, EUGRSUZ_K019502, EUGRSUZ_K01952, EUGRSUZ_K01953, EUGRSUZ_K019801, EUGRSUZ_K019802, EUGRSUZ_K01986, EUGRSUZ_K01997, EUGRSUZ_K01998, EUGRSUZ_K02006, EUGRSUZ_K02010, EUGRSUZ_K02058, EUGRSUZ_K02091, EUGRSUZ_K02094, EUGRSUZ_K02095, EUGRSUZ_K02096, EUGRSUZ_K02112, EUGRSUZ_K02113, EUGRSUZ_K02244, EUGRSUZ_K02454, EUGRSUZ_K02457, EUGRSUZ_K02596, EUGRSUZ_K02598, EUGRSUZ_K02599, EUGRSUZ_K02607, EUGRSUZ_K02930, EUGRSUZ_K03258, EUGRSUZ_K03595, EUGRSUZ_K03597, EUGRSUZ_L00254, EUGRSUZ_L00257, EUGRSUZ_L00258, EUGRSUZ_L00259, EUGRSUZ_L00614, EUGRSUZ_L00916, EUGRSUZ_L00917, EUGRSUZ_L00918, EUGRSUZ_L00919, EUGRSUZ_L00920, EUGRSUZ_L00921, EUGRSUZ_L01356, EUGRSUZ_L01371, EUGRSUZ_L01375
Eucalyptus_grandis	oxidoreductase activity, acting on the CH-CH group of donors, NAD or NADP as acceptor	9/2357	89/25537	0.7138015814143257	0.9332136443640385	DNA	EUGRSUZ_B02592, EUGRSUZ_B03789, EUGRSUZ_C01168, EUGRSUZ_C01169, EUGRSUZ_C01170, EUGRSUZ_C01171, EUGRSUZ_C03547, EUGRSUZ_L01372, EUGRSUZ_L01373
Eucalyptus_grandis	actin binding	11/2357	110/25537	0.7408782303466166	0.9455744032561971	DNA	EUGRSUZ_B01521, EUGRSUZ_B01920, EUGRSUZ_B01924, EUGRSUZ_E02797, EUGRSUZ_H02768, EUGRSUZ_J026971, EUGRSUZ_J026972, EUGRSUZ_K01189, EUGRSUZ_K01802, EUGRSUZ_K02088, EUGRSUZ_K03264
Eucalyptus_grandis	pyrophosphatase activity	74/2357	774/25537	0.7524015961639765	0.952315063743777	DNA	EUGRSUZ_A00331, EUGRSUZ_A00332, EUGRSUZ_A00334, EUGRSUZ_A00951, EUGRSUZ_A01933, EUGRSUZ_A02095, EUGRSUZ_A02970, EUGRSUZ_B00212, EUGRSUZ_B00217, EUGRSUZ_B01550, EUGRSUZ_B03790, EUGRSUZ_C02210, EUGRSUZ_C02288, EUGRSUZ_C02289, EUGRSUZ_C02290, EUGRSUZ_C02465, EUGRSUZ_C02466, EUGRSUZ_D00215, EUGRSUZ_D00217, EUGRSUZ_D00219, EUGRSUZ_D00230, EUGRSUZ_D00233, EUGRSUZ_D01125, EUGRSUZ_D01169, EUGRSUZ_D01612, EUGRSUZ_E00653, EUGRSUZ_E02383, EUGRSUZ_E02408, EUGRSUZ_E02846, EUGRSUZ_F01711, EUGRSUZ_F03149, EUGRSUZ_G015393, EUGRSUZ_H00025, EUGRSUZ_H02501, EUGRSUZ_H02558, EUGRSUZ_H04218, EUGRSUZ_H04361, EUGRSUZ_I00523, EUGRSUZ_I00524, EUGRSUZ_I00526, EUGRSUZ_I00867, EUGRSUZ_J00713, EUGRSUZ_J00904, EUGRSUZ_J01486, EUGRSUZ_J03164, EUGRSUZ_K005831, EUGRSUZ_K01566, EUGRSUZ_K01568, EUGRSUZ_K017181, EUGRSUZ_K017182, EUGRSUZ_K01722, EUGRSUZ_K01723, EUGRSUZ_K01734, EUGRSUZ_K017611, EUGRSUZ_K017612, EUGRSUZ_K017662, EUGRSUZ_K017831, EUGRSUZ_K017832, EUGRSUZ_K01784, EUGRSUZ_K019801, EUGRSUZ_K019802, EUGRSUZ_K01986, EUGRSUZ_K01997, EUGRSUZ_K01998, EUGRSUZ_K02006, EUGRSUZ_K02010, EUGRSUZ_K02094, EUGRSUZ_K02095, EUGRSUZ_K02096, EUGRSUZ_K02244, EUGRSUZ_K02454, EUGRSUZ_K02457, EUGRSUZ_K02930, EUGRSUZ_L01356
Eucalyptus_grandis	oxidoreductase activity, acting on the CH-CH group of donors	12/2357	123/25537	0.7561388552183217	0.9561215254208508	DNA	EUGRSUZ_A00529, EUGRSUZ_B02592, EUGRSUZ_B03789, EUGRSUZ_C01168, EUGRSUZ_C01169, EUGRSUZ_C01170, EUGRSUZ_C01171, EUGRSUZ_C03547, EUGRSUZ_G01740, EUGRSUZ_I00930, EUGRSUZ_L01372, EUGRSUZ_L01373
Eucalyptus_grandis	ATP-dependent chromatin remodeler activity	4/2357	37/25537	0.7728389108689265	0.9638688769832008	DNA	EUGRSUZ_D01125, EUGRSUZ_G01447, EUGRSUZ_H04218, EUGRSUZ_H05148
Eucalyptus_grandis	unfolded protein binding	15/2357	153/25537	0.7789776618034772	0.9638688769832008	DNA	EUGRSUZ_A01386, EUGRSUZ_A02095, EUGRSUZ_B02743, EUGRSUZ_C01816, EUGRSUZ_E00653, EUGRSUZ_E01469, EUGRSUZ_E02785, EUGRSUZ_F01711, EUGRSUZ_F03866, EUGRSUZ_G00061, EUGRSUZ_J00292, EUGRSUZ_J00713, EUGRSUZ_J00981, EUGRSUZ_J01486, EUGRSUZ_K02244
Eucalyptus_grandis	transcription coactivator activity	4/2357	39/25537	0.779868899221021	0.9638688769832008	DNA	EUGRSUZ_F00646, EUGRSUZ_I00122, EUGRSUZ_J00090, EUGRSUZ_J01702
Eucalyptus_grandis	endopeptidase inhibitor activity	4/2357	39/25537	0.779868899221021	0.9638688769832008	DNA	EUGRSUZ_H02107, EUGRSUZ_H05126, EUGRSUZ_H05137, EUGRSUZ_H05147
Eucalyptus_grandis	peptidase inhibitor activity	4/2357	39/25537	0.779868899221021	0.9638688769832008	DNA	EUGRSUZ_H02107, EUGRSUZ_H05126, EUGRSUZ_H05137, EUGRSUZ_H05147
Eucalyptus_grandis	voltage-gated cation channel activity	4/2357	40/25537	0.783990935317505	0.9638688769832008	DNA	EUGRSUZ_C01286, EUGRSUZ_C02494, EUGRSUZ_E02379, EUGRSUZ_K01218
Eucalyptus_grandis	endopeptidase regulator activity	4/2357	40/25537	0.783990935317505	0.9638688769832008	DNA	EUGRSUZ_H02107, EUGRSUZ_H05126, EUGRSUZ_H05137, EUGRSUZ_H05147
Eucalyptus_grandis	peptidase regulator activity	4/2357	41/25537	0.7884549790771811	0.9638688769832008	DNA	EUGRSUZ_H02107, EUGRSUZ_H05126, EUGRSUZ_H05137, EUGRSUZ_H05147
Eucalyptus_grandis	cyclin-dependent protein serine/threonine kinase regulator activity	4/2357	41/25537	0.7884549790771811	0.9638688769832008	DNA	EUGRSUZ_F02276, EUGRSUZ_F02573, EUGRSUZ_H02304, EUGRSUZ_H03488
Eucalyptus_grandis	FMN binding	4/2357	42/25537	0.7932162866007871	0.9638688769832008	DNA	EUGRSUZ_C03547, EUGRSUZ_E02420, EUGRSUZ_F01897, EUGRSUZ_I02466
Eucalyptus_grandis	carbon-nitrogen lyase activity	4/2357	42/25537	0.7932162866007871	0.9638688769832008	DNA	EUGRSUZ_A00119, EUGRSUZ_A015882, EUGRSUZ_C03310, EUGRSUZ_C03313
Eucalyptus_grandis	ribosome binding	4/2357	42/25537	0.7932162866007871	0.9638688769832008	DNA	EUGRSUZ_C00350, EUGRSUZ_E00315, EUGRSUZ_F01316, EUGRSUZ_H01863
Eucalyptus_grandis	acylglycerol lipase activity	4/2357	42/25537	0.7932162866007871	0.9638688769832008	DNA	EUGRSUZ_E01038, EUGRSUZ_F00259, EUGRSUZ_F00261, EUGRSUZ_F00262
Eucalyptus_grandis	structural molecule activity	41/2357	429/25537	0.8006539168063207	0.9638688769832008	DNA	EUGRSUZ_A00913, EUGRSUZ_A01929, EUGRSUZ_A02370, EUGRSUZ_A02371, EUGRSUZ_A02641, EUGRSUZ_B00214, EUGRSUZ_B01917, EUGRSUZ_B02956, EUGRSUZ_B03786, EUGRSUZ_C03560, EUGRSUZ_D00301, EUGRSUZ_D01115, EUGRSUZ_D011171, EUGRSUZ_D01612, EUGRSUZ_E00655, EUGRSUZ_E01220, EUGRSUZ_E02353, EUGRSUZ_E03558, EUGRSUZ_F01365, EUGRSUZ_G01416, EUGRSUZ_H00286, EUGRSUZ_H01676, EUGRSUZ_H01868, EUGRSUZ_H02717, EUGRSUZ_H02737, EUGRSUZ_I00708, EUGRSUZ_I00709, EUGRSUZ_I013781, EUGRSUZ_I013782, EUGRSUZ_J01149, EUGRSUZ_J01163, EUGRSUZ_J01354, EUGRSUZ_J02888, EUGRSUZ_J031651, EUGRSUZ_K017211, EUGRSUZ_K017212, EUGRSUZ_K01765, EUGRSUZ_K01999, EUGRSUZ_K02007, EUGRSUZ_K02008, EUGRSUZ_L00161
Eucalyptus_grandis	hydrolase activity, acting on acid anhydrides, in phosphorus-containing anhydrides	74/2357	784/25537	0.8023131209290222	0.9638688769832008	DNA	EUGRSUZ_A00331, EUGRSUZ_A00332, EUGRSUZ_A00334, EUGRSUZ_A00951, EUGRSUZ_A01933, EUGRSUZ_A02095, EUGRSUZ_A02970, EUGRSUZ_B00212, EUGRSUZ_B00217, EUGRSUZ_B01550, EUGRSUZ_B03790, EUGRSUZ_C02210, EUGRSUZ_C02288, EUGRSUZ_C02289, EUGRSUZ_C02290, EUGRSUZ_C02465, EUGRSUZ_C02466, EUGRSUZ_D00215, EUGRSUZ_D00217, EUGRSUZ_D00219, EUGRSUZ_D00230, EUGRSUZ_D00233, EUGRSUZ_D01125, EUGRSUZ_D01169, EUGRSUZ_D01612, EUGRSUZ_E00653, EUGRSUZ_E02383, EUGRSUZ_E02408, EUGRSUZ_E02846, EUGRSUZ_F01711, EUGRSUZ_F03149, EUGRSUZ_G015393, EUGRSUZ_H00025, EUGRSUZ_H02501, EUGRSUZ_H02558, EUGRSUZ_H04218, EUGRSUZ_H04361, EUGRSUZ_I00523, EUGRSUZ_I00524, EUGRSUZ_I00526, EUGRSUZ_I00867, EUGRSUZ_J00713, EUGRSUZ_J00904, EUGRSUZ_J01486, EUGRSUZ_J03164, EUGRSUZ_K005831, EUGRSUZ_K01566, EUGRSUZ_K01568, EUGRSUZ_K017181, EUGRSUZ_K017182, EUGRSUZ_K01722, EUGRSUZ_K01723, EUGRSUZ_K01734, EUGRSUZ_K017611, EUGRSUZ_K017612, EUGRSUZ_K017662, EUGRSUZ_K017831, EUGRSUZ_K017832, EUGRSUZ_K01784, EUGRSUZ_K019801, EUGRSUZ_K019802, EUGRSUZ_K01986, EUGRSUZ_K01997, EUGRSUZ_K01998, EUGRSUZ_K02006, EUGRSUZ_K02010, EUGRSUZ_K02094, EUGRSUZ_K02095, EUGRSUZ_K02096, EUGRSUZ_K02244, EUGRSUZ_K02454, EUGRSUZ_K02457, EUGRSUZ_K02930, EUGRSUZ_L01356
Eucalyptus_grandis	P-type calcium transporter activity	5/2357	53/25537	0.815116787994156	0.9638688769832008	DNA	EUGRSUZ_H04361, EUGRSUZ_J03164, EUGRSUZ_K017181, EUGRSUZ_K017182, EUGRSUZ_K02010
Eucalyptus_grandis	ligand-gated channel activity	6/2357	59/25537	0.820166776781098	0.9640168786892139	DNA	EUGRSUZ_C00423, EUGRSUZ_C00425, EUGRSUZ_C01849, EUGRSUZ_L00722, EUGRSUZ_L00725, EUGRSUZ_L00903
Eucalyptus_grandis	ligand-gated ion channel activity	6/2357	59/25537	0.820166776781098	0.9640168786892139	DNA	EUGRSUZ_C00423, EUGRSUZ_C00425, EUGRSUZ_C01849, EUGRSUZ_L00722, EUGRSUZ_L00725, EUGRSUZ_L00903
Eucalyptus_grandis	metal ion binding	327/2357	3506/25537	0.8259918933367076	0.9640168786892139	DNA	EUGRSUZ_A00532, EUGRSUZ_A00911, EUGRSUZ_A01205, EUGRSUZ_A01385, EUGRSUZ_A01486, EUGRSUZ_A01932, EUGRSUZ_A02039, EUGRSUZ_A02096, EUGRSUZ_A02357, EUGRSUZ_A02358, EUGRSUZ_A02359, EUGRSUZ_A02369, EUGRSUZ_A02642, EUGRSUZ_A02644, EUGRSUZ_A02785, EUGRSUZ_A02786, EUGRSUZ_B00149, EUGRSUZ_B00209, EUGRSUZ_B00212, EUGRSUZ_B00221, EUGRSUZ_B00542, EUGRSUZ_B00712, EUGRSUZ_B00716, EUGRSUZ_B00718, EUGRSUZ_B00741, EUGRSUZ_B01202, EUGRSUZ_B01326, EUGRSUZ_B01328, EUGRSUZ_B01329, EUGRSUZ_B01331, EUGRSUZ_B01335, EUGRSUZ_B01336, EUGRSUZ_B01339, EUGRSUZ_B01341, EUGRSUZ_B01342, EUGRSUZ_B01345, EUGRSUZ_B01346, EUGRSUZ_B016882, EUGRSUZ_B01834, EUGRSUZ_B018972, EUGRSUZ_B01919, EUGRSUZ_B02591, EUGRSUZ_B02594, EUGRSUZ_B02795, EUGRSUZ_B02796, EUGRSUZ_B02797, EUGRSUZ_B02798, EUGRSUZ_B02799, EUGRSUZ_B02884, EUGRSUZ_B02886, EUGRSUZ_B03741, EUGRSUZ_B03742, EUGRSUZ_B03745, EUGRSUZ_B03746, EUGRSUZ_C00055, EUGRSUZ_C00899, EUGRSUZ_C01023, EUGRSUZ_C01027, EUGRSUZ_C01028, EUGRSUZ_C01029, EUGRSUZ_C01283, EUGRSUZ_C01284, EUGRSUZ_C01285, EUGRSUZ_C01348, EUGRSUZ_C01362, EUGRSUZ_C01400, EUGRSUZ_C01405, EUGRSUZ_C014101, EUGRSUZ_C014182, EUGRSUZ_C01425, EUGRSUZ_C01428, EUGRSUZ_C01775, EUGRSUZ_C02177, EUGRSUZ_C02480, EUGRSUZ_C02603, EUGRSUZ_C02751, EUGRSUZ_C03141, EUGRSUZ_C03173, EUGRSUZ_C03186, EUGRSUZ_D00205, EUGRSUZ_D00206, EUGRSUZ_D002091, EUGRSUZ_D002092, EUGRSUZ_D00210, EUGRSUZ_D00298, EUGRSUZ_D00302, EUGRSUZ_D01111, EUGRSUZ_D01114, EUGRSUZ_D01124, EUGRSUZ_D01134, EUGRSUZ_D01172, EUGRSUZ_D01604, EUGRSUZ_D01606, EUGRSUZ_D01607, EUGRSUZ_D01608, EUGRSUZ_D01613, EUGRSUZ_D01621, EUGRSUZ_D01966, EUGRSUZ_D021701, EUGRSUZ_D021703, EUGRSUZ_D021711, EUGRSUZ_E00006, EUGRSUZ_E00537, EUGRSUZ_E00572, EUGRSUZ_E00657, EUGRSUZ_E00659, EUGRSUZ_E00660, EUGRSUZ_E00662, EUGRSUZ_E00990, EUGRSUZ_E01001, EUGRSUZ_E01003, EUGRSUZ_E01110, EUGRSUZ_E01113, EUGRSUZ_E01115, EUGRSUZ_E01117, EUGRSUZ_E01329, EUGRSUZ_E01336, EUGRSUZ_E01356, EUGRSUZ_E01358, EUGRSUZ_E01359, EUGRSUZ_E01360, EUGRSUZ_E02100, EUGRSUZ_E02102, EUGRSUZ_E021422, EUGRSUZ_E02200, EUGRSUZ_E02242, EUGRSUZ_E022482, EUGRSUZ_E02250, EUGRSUZ_E022921, EUGRSUZ_E02310, EUGRSUZ_E02313, EUGRSUZ_E02317, EUGRSUZ_E02319, EUGRSUZ_E02383, EUGRSUZ_E02408, EUGRSUZ_E025371, EUGRSUZ_E025513, EUGRSUZ_E02552, EUGRSUZ_E02554, EUGRSUZ_E02606, EUGRSUZ_E02609, EUGRSUZ_E02925, EUGRSUZ_E03057, EUGRSUZ_E03058, EUGRSUZ_E03070, EUGRSUZ_E03319, EUGRSUZ_E03439, EUGRSUZ_E034652, EUGRSUZ_F00172, EUGRSUZ_F001731, EUGRSUZ_F001732, EUGRSUZ_F001733, EUGRSUZ_F00548, EUGRSUZ_F01367, EUGRSUZ_F01484, EUGRSUZ_F01712, EUGRSUZ_F01715, EUGRSUZ_F01726, EUGRSUZ_F01828, EUGRSUZ_F01840, EUGRSUZ_F01849, EUGRSUZ_F01856, EUGRSUZ_F01892, EUGRSUZ_F01897, EUGRSUZ_F01923, EUGRSUZ_F01929, EUGRSUZ_F01935, EUGRSUZ_F01938, EUGRSUZ_F01943, EUGRSUZ_F02048, EUGRSUZ_F02566, EUGRSUZ_F02567, EUGRSUZ_F02568, EUGRSUZ_F02909, EUGRSUZ_F03149, EUGRSUZ_F03164, EUGRSUZ_F03166, EUGRSUZ_F03862, EUGRSUZ_F04478, EUGRSUZ_G00422, EUGRSUZ_G00493, EUGRSUZ_G00496, EUGRSUZ_G00497, EUGRSUZ_G00507, EUGRSUZ_G00508, EUGRSUZ_G00554, EUGRSUZ_G00738, EUGRSUZ_G00876, EUGRSUZ_G01088, EUGRSUZ_G01446, EUGRSUZ_G01454, EUGRSUZ_G01457, EUGRSUZ_G01540, EUGRSUZ_G01541, EUGRSUZ_G01642, EUGRSUZ_G01740, EUGRSUZ_G01741, EUGRSUZ_G018671, EUGRSUZ_G01868, EUGRSUZ_G02012, EUGRSUZ_H00023, EUGRSUZ_H00025, EUGRSUZ_H00294, EUGRSUZ_H00295, EUGRSUZ_H00296, EUGRSUZ_H00345, EUGRSUZ_H01305, EUGRSUZ_H01341, EUGRSUZ_H01428, EUGRSUZ_H01655, EUGRSUZ_H01861, EUGRSUZ_H01866, EUGRSUZ_H01991, EUGRSUZ_H01992, EUGRSUZ_H02011, EUGRSUZ_H02034, EUGRSUZ_H02106, EUGRSUZ_H02146, EUGRSUZ_H02272, EUGRSUZ_H02303, EUGRSUZ_H02431, EUGRSUZ_H02672, EUGRSUZ_H02679, EUGRSUZ_H02691, EUGRSUZ_H02774, EUGRSUZ_H02783, EUGRSUZ_H02815, EUGRSUZ_H02823, EUGRSUZ_H02870, EUGRSUZ_H02900, EUGRSUZ_H03327, EUGRSUZ_H03334, EUGRSUZ_H03485, EUGRSUZ_H04063, EUGRSUZ_H04218, EUGRSUZ_H04221, EUGRSUZ_H04226, EUGRSUZ_H05122, EUGRSUZ_H05152, EUGRSUZ_I00121, EUGRSUZ_I00195, EUGRSUZ_I00386, EUGRSUZ_I00388, EUGRSUZ_I00454, EUGRSUZ_I00597, EUGRSUZ_I00605, EUGRSUZ_I00606, EUGRSUZ_I00935, EUGRSUZ_I01600, EUGRSUZ_I01601, EUGRSUZ_I01602, EUGRSUZ_I01606, EUGRSUZ_I02089, EUGRSUZ_I02371, EUGRSUZ_I02403, EUGRSUZ_I02406, EUGRSUZ_I02408, EUGRSUZ_I02468, EUGRSUZ_I02469, EUGRSUZ_I02592, EUGRSUZ_J00005, EUGRSUZ_J00094, EUGRSUZ_J00095, EUGRSUZ_J00262, EUGRSUZ_J00264, EUGRSUZ_J00270, EUGRSUZ_J00292, EUGRSUZ_J00715, EUGRSUZ_J00738, EUGRSUZ_J00845, EUGRSUZ_J01160, EUGRSUZ_J01261, EUGRSUZ_J01407, EUGRSUZ_J01450, EUGRSUZ_J01451, EUGRSUZ_J01518, EUGRSUZ_J01850, EUGRSUZ_J01888, EUGRSUZ_J01892, EUGRSUZ_J02077, EUGRSUZ_J02086, EUGRSUZ_J02678, EUGRSUZ_J03166, EUGRSUZ_J03170, EUGRSUZ_K00099, EUGRSUZ_K00109, EUGRSUZ_K00110, EUGRSUZ_K00329, EUGRSUZ_K00739, EUGRSUZ_K00740, EUGRSUZ_K00741, EUGRSUZ_K00742, EUGRSUZ_K00743, EUGRSUZ_K00744, EUGRSUZ_K00746, EUGRSUZ_K00747, EUGRSUZ_K00749, EUGRSUZ_K00750, EUGRSUZ_K01301, EUGRSUZ_K01818, EUGRSUZ_K01819, EUGRSUZ_K01820, EUGRSUZ_K01941, EUGRSUZ_K02067, EUGRSUZ_K02094, EUGRSUZ_K02249, EUGRSUZ_K02252, EUGRSUZ_K02253, EUGRSUZ_K02255, EUGRSUZ_K02256, EUGRSUZ_K02257, EUGRSUZ_K02258, EUGRSUZ_K02314, EUGRSUZ_K02921, EUGRSUZ_K02924, EUGRSUZ_K03459, EUGRSUZ_K03599, EUGRSUZ_L00254, EUGRSUZ_L00412, EUGRSUZ_L00417, EUGRSUZ_L00499, EUGRSUZ_L008871, EUGRSUZ_L008872, EUGRSUZ_L010951, EUGRSUZ_L010952, EUGRSUZ_L01272, EUGRSUZ_L01277
Eucalyptus_grandis	signaling receptor binding	6/2357	62/25537	0.8261728963346207	0.9640168786892139	DNA	EUGRSUZ_A01339, EUGRSUZ_F04319, EUGRSUZ_F04320, EUGRSUZ_G01123, EUGRSUZ_I00947, EUGRSUZ_I00948
Eucalyptus_grandis	ligase activity, forming carbon-nitrogen bonds	7/2357	70/25537	0.8349112185820211	0.9640168786892139	DNA	EUGRSUZ_B02239, EUGRSUZ_C02177, EUGRSUZ_F01480, EUGRSUZ_G01985, EUGRSUZ_K00329, EUGRSUZ_K01190, EUGRSUZ_K03411
Eucalyptus_grandis	calcium ion binding	30/2357	316/25537	0.8448971731056156	0.9640168786892139	DNA	EUGRSUZ_A02039, EUGRSUZ_B03741, EUGRSUZ_C02480, EUGRSUZ_C03141, EUGRSUZ_D00298, EUGRSUZ_E00990, EUGRSUZ_E01001, EUGRSUZ_E01329, EUGRSUZ_F01840, EUGRSUZ_F01923, EUGRSUZ_F01929, EUGRSUZ_F01935, EUGRSUZ_F01938, EUGRSUZ_F01943, EUGRSUZ_F03862, EUGRSUZ_G00422, EUGRSUZ_G00554, EUGRSUZ_G01446, EUGRSUZ_H01655, EUGRSUZ_H02011, EUGRSUZ_H02106, EUGRSUZ_H02783, EUGRSUZ_H04226, EUGRSUZ_H05122, EUGRSUZ_I00935, EUGRSUZ_I02592, EUGRSUZ_K00744, EUGRSUZ_L00412, EUGRSUZ_L00417, EUGRSUZ_L00499
Eucalyptus_grandis	acetyltransferase activity	10/2357	107/25537	0.8680286308379328	0.9776398805946669	DNA	EUGRSUZ_A00530, EUGRSUZ_B00149, EUGRSUZ_B02240, EUGRSUZ_E02713, EUGRSUZ_F01363, EUGRSUZ_F01364, EUGRSUZ_F03161, EUGRSUZ_F04134, EUGRSUZ_G01129, EUGRSUZ_J00985
Eucalyptus_grandis	protein dimerization activity	43/2357	457/25537	0.870448040090234	0.9779476265164722	DNA	EUGRSUZ_A00656, EUGRSUZ_A01389, EUGRSUZ_A02043, EUGRSUZ_B00366, EUGRSUZ_B00713, EUGRSUZ_B02705, EUGRSUZ_D00311, EUGRSUZ_D00312, EUGRSUZ_D00317, EUGRSUZ_D00616, EUGRSUZ_D01630, EUGRSUZ_D01939, EUGRSUZ_E00512, EUGRSUZ_E00516, EUGRSUZ_E01039, EUGRSUZ_E013301, EUGRSUZ_E01733, EUGRSUZ_E01734, EUGRSUZ_E01736, EUGRSUZ_E01737, EUGRSUZ_E02824, EUGRSUZ_E02827, EUGRSUZ_E02829, EUGRSUZ_F00646, EUGRSUZ_F01350, EUGRSUZ_F02259, EUGRSUZ_G00017, EUGRSUZ_G00020, EUGRSUZ_G01038, EUGRSUZ_H00347, EUGRSUZ_H00348, EUGRSUZ_H01682, EUGRSUZ_H02048, EUGRSUZ_H02788, EUGRSUZ_I00185, EUGRSUZ_I01846, EUGRSUZ_I02593, EUGRSUZ_J01149, EUGRSUZ_K00041, EUGRSUZ_K01195, EUGRSUZ_K02056, EUGRSUZ_K02595, EUGRSUZ_K03592
Eucalyptus_grandis	electron transfer activity	12/2357	124/25537	0.8758687147528723	0.9822745027277177	DNA	EUGRSUZ_C02480, EUGRSUZ_C02605, EUGRSUZ_E01113, EUGRSUZ_E02606, EUGRSUZ_F02373, EUGRSUZ_H00345, EUGRSUZ_H02873, EUGRSUZ_J00264, EUGRSUZ_J00288, EUGRSUZ_K02067, EUGRSUZ_L008221, EUGRSUZ_L01304
Eucalyptus_grandis	quercetin 7-O-glucosyltransferase activity	14/2357	147/25537	0.8860655795967687	0.9878688589546953	DNA	EUGRSUZ_D01218, EUGRSUZ_E01567, EUGRSUZ_F03591, EUGRSUZ_F03592, EUGRSUZ_G01342, EUGRSUZ_G02217, EUGRSUZ_H00004, EUGRSUZ_H00007, EUGRSUZ_H02703, EUGRSUZ_H02704, EUGRSUZ_H02711, EUGRSUZ_H02712, EUGRSUZ_H02730, EUGRSUZ_H02732
Eucalyptus_grandis	quercetin 3-O-glucosyltransferase activity	14/2357	147/25537	0.8860655795967687	0.9878688589546953	DNA	EUGRSUZ_D01218, EUGRSUZ_E01567, EUGRSUZ_F03591, EUGRSUZ_F03592, EUGRSUZ_G01342, EUGRSUZ_G02217, EUGRSUZ_H00004, EUGRSUZ_H00007, EUGRSUZ_H02703, EUGRSUZ_H02704, EUGRSUZ_H02711, EUGRSUZ_H02712, EUGRSUZ_H02730, EUGRSUZ_H02732
Eucalyptus_grandis	gated channel activity	16/2357	170/25537	0.8942049707942787	0.9927190777461908	DNA	EUGRSUZ_C00423, EUGRSUZ_C00425, EUGRSUZ_C01286, EUGRSUZ_C01849, EUGRSUZ_C02494, EUGRSUZ_C03563, EUGRSUZ_D00260, EUGRSUZ_D00261, EUGRSUZ_E02379, EUGRSUZ_F01982, EUGRSUZ_G01800, EUGRSUZ_G01801, EUGRSUZ_K01218, EUGRSUZ_L00722, EUGRSUZ_L00725, EUGRSUZ_L00903
Eucalyptus_grandis	cation binding	328/2357	3531/25537	0.9003091974683868	0.9949562557585034	DNA	EUGRSUZ_A00532, EUGRSUZ_A00911, EUGRSUZ_A00914, EUGRSUZ_A01205, EUGRSUZ_A01385, EUGRSUZ_A01486, EUGRSUZ_A01932, EUGRSUZ_A02039, EUGRSUZ_A02096, EUGRSUZ_A02357, EUGRSUZ_A02358, EUGRSUZ_A02359, EUGRSUZ_A02369, EUGRSUZ_A02642, EUGRSUZ_A02644, EUGRSUZ_A02785, EUGRSUZ_A02786, EUGRSUZ_B00149, EUGRSUZ_B00209, EUGRSUZ_B00212, EUGRSUZ_B00221, EUGRSUZ_B00542, EUGRSUZ_B00712, EUGRSUZ_B00716, EUGRSUZ_B00718, EUGRSUZ_B00741, EUGRSUZ_B01202, EUGRSUZ_B01326, EUGRSUZ_B01328, EUGRSUZ_B01329, EUGRSUZ_B01331, EUGRSUZ_B01335, EUGRSUZ_B01336, EUGRSUZ_B01339, EUGRSUZ_B01341, EUGRSUZ_B01342, EUGRSUZ_B01345, EUGRSUZ_B01346, EUGRSUZ_B016882, EUGRSUZ_B01834, EUGRSUZ_B018972, EUGRSUZ_B01919, EUGRSUZ_B02591, EUGRSUZ_B02594, EUGRSUZ_B02795, EUGRSUZ_B02796, EUGRSUZ_B02797, EUGRSUZ_B02798, EUGRSUZ_B02799, EUGRSUZ_B02884, EUGRSUZ_B02886, EUGRSUZ_B03741, EUGRSUZ_B03742, EUGRSUZ_B03745, EUGRSUZ_B03746, EUGRSUZ_C00055, EUGRSUZ_C00899, EUGRSUZ_C01023, EUGRSUZ_C01027, EUGRSUZ_C01028, EUGRSUZ_C01029, EUGRSUZ_C01283, EUGRSUZ_C01284, EUGRSUZ_C01285, EUGRSUZ_C01348, EUGRSUZ_C01362, EUGRSUZ_C01400, EUGRSUZ_C01405, EUGRSUZ_C014101, EUGRSUZ_C014182, EUGRSUZ_C01425, EUGRSUZ_C01428, EUGRSUZ_C01775, EUGRSUZ_C02177, EUGRSUZ_C02480, EUGRSUZ_C02603, EUGRSUZ_C02751, EUGRSUZ_C03141, EUGRSUZ_C03173, EUGRSUZ_C03186, EUGRSUZ_D00205, EUGRSUZ_D00206, EUGRSUZ_D002091, EUGRSUZ_D002092, EUGRSUZ_D00210, EUGRSUZ_D00298, EUGRSUZ_D00302, EUGRSUZ_D01111, EUGRSUZ_D01114, EUGRSUZ_D01124, EUGRSUZ_D01134, EUGRSUZ_D01172, EUGRSUZ_D01604, EUGRSUZ_D01606, EUGRSUZ_D01607, EUGRSUZ_D01608, EUGRSUZ_D01613, EUGRSUZ_D01621, EUGRSUZ_D01966, EUGRSUZ_D021701, EUGRSUZ_D021703, EUGRSUZ_D021711, EUGRSUZ_E00006, EUGRSUZ_E00537, EUGRSUZ_E00572, EUGRSUZ_E00657, EUGRSUZ_E00659, EUGRSUZ_E00660, EUGRSUZ_E00662, EUGRSUZ_E00990, EUGRSUZ_E01001, EUGRSUZ_E01003, EUGRSUZ_E01110, EUGRSUZ_E01113, EUGRSUZ_E01115, EUGRSUZ_E01117, EUGRSUZ_E01329, EUGRSUZ_E01336, EUGRSUZ_E01356, EUGRSUZ_E01358, EUGRSUZ_E01359, EUGRSUZ_E01360, EUGRSUZ_E02100, EUGRSUZ_E02102, EUGRSUZ_E021422, EUGRSUZ_E02200, EUGRSUZ_E02242, EUGRSUZ_E022482, EUGRSUZ_E02250, EUGRSUZ_E022921, EUGRSUZ_E02310, EUGRSUZ_E02313, EUGRSUZ_E02317, EUGRSUZ_E02319, EUGRSUZ_E02383, EUGRSUZ_E02408, EUGRSUZ_E025371, EUGRSUZ_E025513, EUGRSUZ_E02552, EUGRSUZ_E02554, EUGRSUZ_E02606, EUGRSUZ_E02609, EUGRSUZ_E02925, EUGRSUZ_E03057, EUGRSUZ_E03058, EUGRSUZ_E03070, EUGRSUZ_E03319, EUGRSUZ_E03439, EUGRSUZ_E034652, EUGRSUZ_F00172, EUGRSUZ_F001731, EUGRSUZ_F001732, EUGRSUZ_F001733, EUGRSUZ_F00548, EUGRSUZ_F01367, EUGRSUZ_F01484, EUGRSUZ_F01712, EUGRSUZ_F01715, EUGRSUZ_F01726, EUGRSUZ_F01828, EUGRSUZ_F01840, EUGRSUZ_F01849, EUGRSUZ_F01856, EUGRSUZ_F01892, EUGRSUZ_F01897, EUGRSUZ_F01923, EUGRSUZ_F01929, EUGRSUZ_F01935, EUGRSUZ_F01938, EUGRSUZ_F01943, EUGRSUZ_F02048, EUGRSUZ_F02566, EUGRSUZ_F02567, EUGRSUZ_F02568, EUGRSUZ_F02909, EUGRSUZ_F03149, EUGRSUZ_F03164, EUGRSUZ_F03166, EUGRSUZ_F03862, EUGRSUZ_F04478, EUGRSUZ_G00422, EUGRSUZ_G00493, EUGRSUZ_G00496, EUGRSUZ_G00497, EUGRSUZ_G00507, EUGRSUZ_G00508, EUGRSUZ_G00554, EUGRSUZ_G00738, EUGRSUZ_G00876, EUGRSUZ_G01088, EUGRSUZ_G01446, EUGRSUZ_G01454, EUGRSUZ_G01457, EUGRSUZ_G01540, EUGRSUZ_G01541, EUGRSUZ_G01642, EUGRSUZ_G01740, EUGRSUZ_G01741, EUGRSUZ_G018671, EUGRSUZ_G01868, EUGRSUZ_G02012, EUGRSUZ_H00023, EUGRSUZ_H00025, EUGRSUZ_H00294, EUGRSUZ_H00295, EUGRSUZ_H00296, EUGRSUZ_H00345, EUGRSUZ_H01305, EUGRSUZ_H01341, EUGRSUZ_H01428, EUGRSUZ_H01655, EUGRSUZ_H01861, EUGRSUZ_H01866, EUGRSUZ_H01991, EUGRSUZ_H01992, EUGRSUZ_H02011, EUGRSUZ_H02034, EUGRSUZ_H02106, EUGRSUZ_H02146, EUGRSUZ_H02272, EUGRSUZ_H02303, EUGRSUZ_H02431, EUGRSUZ_H02672, EUGRSUZ_H02679, EUGRSUZ_H02691, EUGRSUZ_H02774, EUGRSUZ_H02783, EUGRSUZ_H02815, EUGRSUZ_H02823, EUGRSUZ_H02870, EUGRSUZ_H02900, EUGRSUZ_H03327, EUGRSUZ_H03334, EUGRSUZ_H03485, EUGRSUZ_H04063, EUGRSUZ_H04218, EUGRSUZ_H04221, EUGRSUZ_H04226, EUGRSUZ_H05122, EUGRSUZ_H05152, EUGRSUZ_I00121, EUGRSUZ_I00195, EUGRSUZ_I00386, EUGRSUZ_I00388, EUGRSUZ_I00454, EUGRSUZ_I00597, EUGRSUZ_I00605, EUGRSUZ_I00606, EUGRSUZ_I00935, EUGRSUZ_I01600, EUGRSUZ_I01601, EUGRSUZ_I01602, EUGRSUZ_I01606, EUGRSUZ_I02089, EUGRSUZ_I02371, EUGRSUZ_I02403, EUGRSUZ_I02406, EUGRSUZ_I02408, EUGRSUZ_I02468, EUGRSUZ_I02469, EUGRSUZ_I02592, EUGRSUZ_J00005, EUGRSUZ_J00094, EUGRSUZ_J00095, EUGRSUZ_J00262, EUGRSUZ_J00264, EUGRSUZ_J00270, EUGRSUZ_J00292, EUGRSUZ_J00715, EUGRSUZ_J00738, EUGRSUZ_J00845, EUGRSUZ_J01160, EUGRSUZ_J01261, EUGRSUZ_J01407, EUGRSUZ_J01450, EUGRSUZ_J01451, EUGRSUZ_J01518, EUGRSUZ_J01850, EUGRSUZ_J01888, EUGRSUZ_J01892, EUGRSUZ_J02077, EUGRSUZ_J02086, EUGRSUZ_J02678, EUGRSUZ_J03166, EUGRSUZ_J03170, EUGRSUZ_K00099, EUGRSUZ_K00109, EUGRSUZ_K00110, EUGRSUZ_K00329, EUGRSUZ_K00739, EUGRSUZ_K00740, EUGRSUZ_K00741, EUGRSUZ_K00742, EUGRSUZ_K00743, EUGRSUZ_K00744, EUGRSUZ_K00746, EUGRSUZ_K00747, EUGRSUZ_K00749, EUGRSUZ_K00750, EUGRSUZ_K01301, EUGRSUZ_K01818, EUGRSUZ_K01819, EUGRSUZ_K01820, EUGRSUZ_K01941, EUGRSUZ_K02067, EUGRSUZ_K02094, EUGRSUZ_K02249, EUGRSUZ_K02252, EUGRSUZ_K02253, EUGRSUZ_K02255, EUGRSUZ_K02256, EUGRSUZ_K02257, EUGRSUZ_K02258, EUGRSUZ_K02314, EUGRSUZ_K02921, EUGRSUZ_K02924, EUGRSUZ_K03459, EUGRSUZ_K03599, EUGRSUZ_L00254, EUGRSUZ_L00412, EUGRSUZ_L00417, EUGRSUZ_L00499, EUGRSUZ_L008871, EUGRSUZ_L008872, EUGRSUZ_L010951, EUGRSUZ_L010952, EUGRSUZ_L01272, EUGRSUZ_L01277
Eucalyptus_grandis	hydrolase activity, acting on acid anhydrides	74/2357	790/25537	0.900567552479524	0.9949562557585034	DNA	EUGRSUZ_A00331, EUGRSUZ_A00332, EUGRSUZ_A00334, EUGRSUZ_A00951, EUGRSUZ_A01933, EUGRSUZ_A02095, EUGRSUZ_A02970, EUGRSUZ_B00212, EUGRSUZ_B00217, EUGRSUZ_B01550, EUGRSUZ_B03790, EUGRSUZ_C02210, EUGRSUZ_C02288, EUGRSUZ_C02289, EUGRSUZ_C02290, EUGRSUZ_C02465, EUGRSUZ_C02466, EUGRSUZ_D00215, EUGRSUZ_D00217, EUGRSUZ_D00219, EUGRSUZ_D00230, EUGRSUZ_D00233, EUGRSUZ_D01125, EUGRSUZ_D01169, EUGRSUZ_D01612, EUGRSUZ_E00653, EUGRSUZ_E02383, EUGRSUZ_E02408, EUGRSUZ_E02846, EUGRSUZ_F01711, EUGRSUZ_F03149, EUGRSUZ_G015393, EUGRSUZ_H00025, EUGRSUZ_H02501, EUGRSUZ_H02558, EUGRSUZ_H04218, EUGRSUZ_H04361, EUGRSUZ_I00523, EUGRSUZ_I00524, EUGRSUZ_I00526, EUGRSUZ_I00867, EUGRSUZ_J00713, EUGRSUZ_J00904, EUGRSUZ_J01486, EUGRSUZ_J03164, EUGRSUZ_K005831, EUGRSUZ_K01566, EUGRSUZ_K01568, EUGRSUZ_K017181, EUGRSUZ_K017182, EUGRSUZ_K01722, EUGRSUZ_K01723, EUGRSUZ_K01734, EUGRSUZ_K017611, EUGRSUZ_K017612, EUGRSUZ_K017662, EUGRSUZ_K017831, EUGRSUZ_K017832, EUGRSUZ_K01784, EUGRSUZ_K019801, EUGRSUZ_K019802, EUGRSUZ_K01986, EUGRSUZ_K01997, EUGRSUZ_K01998, EUGRSUZ_K02006, EUGRSUZ_K02010, EUGRSUZ_K02094, EUGRSUZ_K02095, EUGRSUZ_K02096, EUGRSUZ_K02244, EUGRSUZ_K02454, EUGRSUZ_K02457, EUGRSUZ_K02930, EUGRSUZ_L01356
Eucalyptus_grandis	catalytic activity, acting on a tRNA	18/2357	193/25537	0.900902412494381	0.9949562557585034	DNA	EUGRSUZ_A00956, EUGRSUZ_E00009, EUGRSUZ_E00010, EUGRSUZ_F01897, EUGRSUZ_F02946, EUGRSUZ_F03163, EUGRSUZ_G00473, EUGRSUZ_G01740, EUGRSUZ_H00022, EUGRSUZ_H00023, EUGRSUZ_J01408, EUGRSUZ_J02891, EUGRSUZ_J02895, EUGRSUZ_K01190, EUGRSUZ_K02931, EUGRSUZ_L00427, EUGRSUZ_L008871, EUGRSUZ_L008872
Eucalyptus_grandis	flavin adenine dinucleotide binding	20/2357	211/25537	0.9047090072355906	0.9967777960291199	DNA	EUGRSUZ_A00529, EUGRSUZ_B03789, EUGRSUZ_C00897, EUGRSUZ_C01808, EUGRSUZ_C02820, EUGRSUZ_C02822, EUGRSUZ_C02823, EUGRSUZ_C02825, EUGRSUZ_D01619, EUGRSUZ_D01626, EUGRSUZ_E00656, EUGRSUZ_F02214, EUGRSUZ_F02215, EUGRSUZ_G01740, EUGRSUZ_G01843, EUGRSUZ_G01845, EUGRSUZ_I00922, EUGRSUZ_J00288, EUGRSUZ_J01449, EUGRSUZ_K02114
Eucalyptus_grandis	peptidase activity	68/2357	731/25537	0.948279555490624	1.0	DNA	EUGRSUZ_A00959, EUGRSUZ_A01271, EUGRSUZ_A01933, EUGRSUZ_A02357, EUGRSUZ_A02358, EUGRSUZ_A02359, EUGRSUZ_B016881, EUGRSUZ_B016882, EUGRSUZ_B02764, EUGRSUZ_C00378, EUGRSUZ_C00804, EUGRSUZ_C00805, EUGRSUZ_C00813, EUGRSUZ_C02352, EUGRSUZ_D00315, EUGRSUZ_E00006, EUGRSUZ_E00510, EUGRSUZ_E00511, EUGRSUZ_E00540, EUGRSUZ_E023602, EUGRSUZ_E02376, EUGRSUZ_E02378, EUGRSUZ_E02422, EUGRSUZ_E02714, EUGRSUZ_E02715, EUGRSUZ_E02716, EUGRSUZ_E02717, EUGRSUZ_E02718, EUGRSUZ_E02720, EUGRSUZ_E02722, EUGRSUZ_E02723, EUGRSUZ_E02727, EUGRSUZ_E02751, EUGRSUZ_E02906, EUGRSUZ_E03399, EUGRSUZ_F01292, EUGRSUZ_F01296, EUGRSUZ_F01852, EUGRSUZ_F02385, EUGRSUZ_F03589, EUGRSUZ_G00118, EUGRSUZ_H01307, EUGRSUZ_H01724, EUGRSUZ_H02065, EUGRSUZ_H02080, EUGRSUZ_H02274, EUGRSUZ_H02276, EUGRSUZ_H02279, EUGRSUZ_H02342, EUGRSUZ_H02343, EUGRSUZ_H05125, EUGRSUZ_I00597, EUGRSUZ_I01033, EUGRSUZ_I01034, EUGRSUZ_I02468, EUGRSUZ_I02469, EUGRSUZ_J01471, EUGRSUZ_J02678, EUGRSUZ_K02091, EUGRSUZ_K03258, EUGRSUZ_L00254, EUGRSUZ_L00916, EUGRSUZ_L00917, EUGRSUZ_L00918, EUGRSUZ_L00919, EUGRSUZ_L00920, EUGRSUZ_L00921, EUGRSUZ_L01375
Eucalyptus_grandis	protein binding	158/2357	1711/25537	1.0	1.0	DNA	EUGRSUZ_A00443, EUGRSUZ_A00446, EUGRSUZ_A00448, EUGRSUZ_A00457, EUGRSUZ_A00527, EUGRSUZ_A00656, EUGRSUZ_A01339, EUGRSUZ_A01386, EUGRSUZ_A01389, EUGRSUZ_A02043, EUGRSUZ_A02095, EUGRSUZ_A02162, EUGRSUZ_A02966, EUGRSUZ_B00148, EUGRSUZ_B00366, EUGRSUZ_B00538, EUGRSUZ_B00713, EUGRSUZ_B01521, EUGRSUZ_B01920, EUGRSUZ_B01924, EUGRSUZ_B02594, EUGRSUZ_B02705, EUGRSUZ_B02743, EUGRSUZ_B03078, EUGRSUZ_B03741, EUGRSUZ_C00024, EUGRSUZ_C00025, EUGRSUZ_C01589, EUGRSUZ_C01816, EUGRSUZ_C01818, EUGRSUZ_D00182, EUGRSUZ_D002501, EUGRSUZ_D002502, EUGRSUZ_D00251, EUGRSUZ_D00271, EUGRSUZ_D00311, EUGRSUZ_D00312, EUGRSUZ_D00317, EUGRSUZ_D00616, EUGRSUZ_D01125, EUGRSUZ_D011371, EUGRSUZ_D011372, EUGRSUZ_D01169, EUGRSUZ_D01580, EUGRSUZ_D01581, EUGRSUZ_D01586, EUGRSUZ_D01598, EUGRSUZ_D01630, EUGRSUZ_D01939, EUGRSUZ_D02666, EUGRSUZ_E000081, EUGRSUZ_E000082, EUGRSUZ_E00315, EUGRSUZ_E00512, EUGRSUZ_E00516, EUGRSUZ_E00653, EUGRSUZ_E00984, EUGRSUZ_E00985, EUGRSUZ_E00992, EUGRSUZ_E00996, EUGRSUZ_E01039, EUGRSUZ_E013301, EUGRSUZ_E01469, EUGRSUZ_E01733, EUGRSUZ_E01734, EUGRSUZ_E01736, EUGRSUZ_E01737, EUGRSUZ_E01781, EUGRSUZ_E01956, EUGRSUZ_E01978, EUGRSUZ_E01982, EUGRSUZ_E019991, EUGRSUZ_E019992, EUGRSUZ_E02785, EUGRSUZ_E02797, EUGRSUZ_E02824, EUGRSUZ_E02827, EUGRSUZ_E02829, EUGRSUZ_E03057, EUGRSUZ_E03058, EUGRSUZ_E03474, EUGRSUZ_E03479, EUGRSUZ_E03487, EUGRSUZ_E03489, EUGRSUZ_E03495, EUGRSUZ_E03496, EUGRSUZ_F00646, EUGRSUZ_F00647, EUGRSUZ_F01350, EUGRSUZ_F01480, EUGRSUZ_F01711, EUGRSUZ_F01713, EUGRSUZ_F01814, EUGRSUZ_F02259, EUGRSUZ_F02263, EUGRSUZ_F03585, EUGRSUZ_F03866, EUGRSUZ_F03875, EUGRSUZ_F04319, EUGRSUZ_F04320, EUGRSUZ_F04478, EUGRSUZ_G00017, EUGRSUZ_G00020, EUGRSUZ_G00061, EUGRSUZ_G00428, EUGRSUZ_G01038, EUGRSUZ_G01123, EUGRSUZ_H00341, EUGRSUZ_H00347, EUGRSUZ_H00348, EUGRSUZ_H01682, EUGRSUZ_H01861, EUGRSUZ_H02048, EUGRSUZ_H02146, EUGRSUZ_H02303, EUGRSUZ_H026191, EUGRSUZ_H02768, EUGRSUZ_H02773, EUGRSUZ_H02788, EUGRSUZ_H03155, EUGRSUZ_H03158, EUGRSUZ_H03732, EUGRSUZ_I00185, EUGRSUZ_I00947, EUGRSUZ_I00948, EUGRSUZ_I01846, EUGRSUZ_I02321, EUGRSUZ_I02322, EUGRSUZ_I02593, EUGRSUZ_J00292, EUGRSUZ_J00643, EUGRSUZ_J00713, EUGRSUZ_J00981, EUGRSUZ_J01149, EUGRSUZ_J011563, EUGRSUZ_J01486, EUGRSUZ_J02403, EUGRSUZ_J026971, EUGRSUZ_J026972, EUGRSUZ_K00041, EUGRSUZ_K00101, EUGRSUZ_K00110, EUGRSUZ_K00754, EUGRSUZ_K00755, EUGRSUZ_K00756, EUGRSUZ_K01189, EUGRSUZ_K01195, EUGRSUZ_K01802, EUGRSUZ_K02010, EUGRSUZ_K02056, EUGRSUZ_K02088, EUGRSUZ_K02106, EUGRSUZ_K02244, EUGRSUZ_K02595, EUGRSUZ_K03264, EUGRSUZ_K03592, EUGRSUZ_L00499, EUGRSUZ_L01503
Eucalyptus_grandis	helicase activity	9/2357	97/25537	1.0	1.0	DNA	EUGRSUZ_A00951, EUGRSUZ_A02036, EUGRSUZ_B02061, EUGRSUZ_C03312, EUGRSUZ_D01628, EUGRSUZ_F03159, EUGRSUZ_G01997, EUGRSUZ_L012951, EUGRSUZ_L012952
Eucalyptus_grandis	DNA-directed 5'-3' RNA polymerase activity	4/2357	43/25537	1.0	1.0	DNA	EUGRSUZ_E00987, EUGRSUZ_E03439, EUGRSUZ_G01038, EUGRSUZ_H02672
Jatropha_curcas	diterpenoid biosynthetic process	17/710	56/15406	2.863853903719445e-10	4.400788832048881e-08	TEs	JCGZ_02820, JCGZ_03554, JCGZ_06358, JCGZ_09480, JCGZ_09481, JCGZ_09482, JCGZ_10983, JCGZ_12935, JCGZ_12939, JCGZ_12944, JCGZ_14802, JCGZ_14803, JCGZ_14804, JCGZ_20282, JCGZ_20298, JCGZ_22813, JCGZ_22820
Jatropha_curcas	diterpenoid metabolic process	17/710	56/15406	2.863853903719445e-10	4.400788832048881e-08	TEs	JCGZ_02820, JCGZ_03554, JCGZ_06358, JCGZ_09480, JCGZ_09481, JCGZ_09482, JCGZ_10983, JCGZ_12935, JCGZ_12939, JCGZ_12944, JCGZ_14802, JCGZ_14803, JCGZ_14804, JCGZ_20282, JCGZ_20298, JCGZ_22813, JCGZ_22820
Jatropha_curcas	hydrocarbon biosynthetic process	14/710	44/15406	5.450592835320175e-09	5.025446594165202e-07	TEs	JCGZ_02820, JCGZ_03554, JCGZ_06358, JCGZ_09482, JCGZ_10983, JCGZ_12939, JCGZ_12944, JCGZ_14802, JCGZ_14803, JCGZ_14804, JCGZ_20282, JCGZ_20298, JCGZ_22813, JCGZ_22820
Jatropha_curcas	hydrocarbon metabolic process	14/710	45/15406	7.579746101234318e-09	5.823771587781701e-07	TEs	JCGZ_02820, JCGZ_03554, JCGZ_06358, JCGZ_09482, JCGZ_10983, JCGZ_12939, JCGZ_12944, JCGZ_14802, JCGZ_14803, JCGZ_14804, JCGZ_20282, JCGZ_20298, JCGZ_22813, JCGZ_22820
Jatropha_curcas	terpenoid biosynthetic process	19/710	89/15406	1.7326840463086368e-08	1.1410962076404023e-06	TEs	JCGZ_02820, JCGZ_03554, JCGZ_06358, JCGZ_09480, JCGZ_09481, JCGZ_09482, JCGZ_10482, JCGZ_10983, JCGZ_12935, JCGZ_12939, JCGZ_12944, JCGZ_14802, JCGZ_14803, JCGZ_14804, JCGZ_20282, JCGZ_20298, JCGZ_21037, JCGZ_22813, JCGZ_22820
Jatropha_curcas	terpenoid metabolic process	19/710	92/15406	3.071524768191431e-08	1.7699661476703123e-06	TEs	JCGZ_02820, JCGZ_03554, JCGZ_06358, JCGZ_09480, JCGZ_09481, JCGZ_09482, JCGZ_10482, JCGZ_10983, JCGZ_12935, JCGZ_12939, JCGZ_12944, JCGZ_14802, JCGZ_14803, JCGZ_14804, JCGZ_20282, JCGZ_20298, JCGZ_21037, JCGZ_22813, JCGZ_22820
Jatropha_curcas	isoprenoid biosynthetic process	19/710	106/15406	3.272026226365172e-07	1.5084040903543443e-05	TEs	JCGZ_02820, JCGZ_03554, JCGZ_06358, JCGZ_09480, JCGZ_09481, JCGZ_09482, JCGZ_10482, JCGZ_10983, JCGZ_12935, JCGZ_12939, JCGZ_12944, JCGZ_14802, JCGZ_14803, JCGZ_14804, JCGZ_20282, JCGZ_20298, JCGZ_21037, JCGZ_22813, JCGZ_22820
Jatropha_curcas	isoprenoid metabolic process	19/710	111/15406	6.867259520297784e-07	2.878006035324799e-05	TEs	JCGZ_02820, JCGZ_03554, JCGZ_06358, JCGZ_09480, JCGZ_09481, JCGZ_09482, JCGZ_10482, JCGZ_10983, JCGZ_12935, JCGZ_12939, JCGZ_12944, JCGZ_14802, JCGZ_14803, JCGZ_14804, JCGZ_20282, JCGZ_20298, JCGZ_21037, JCGZ_22813, JCGZ_22820
Jatropha_curcas	negative regulation of cellular protein metabolic process	11/710	40/15406	1.251781990065952e-06	4.439011518618492e-05	TEs	JCGZ_03189, JCGZ_08645, JCGZ_08646, JCGZ_08647, JCGZ_08649, JCGZ_09790, JCGZ_10881, JCGZ_10882, JCGZ_10883, JCGZ_15398, JCGZ_15399
Jatropha_curcas	negative regulation of protein metabolic process	11/710	40/15406	1.251781990065952e-06	4.439011518618492e-05	TEs	JCGZ_03189, JCGZ_08645, JCGZ_08646, JCGZ_08647, JCGZ_08649, JCGZ_09790, JCGZ_10881, JCGZ_10882, JCGZ_10883, JCGZ_15398, JCGZ_15399
Jatropha_curcas	regulation of cellular protein metabolic process	15/710	95/15406	2.755155549208132e-05	0.000668487741149973	TEs	JCGZ_03189, JCGZ_04536, JCGZ_08645, JCGZ_08646, JCGZ_08647, JCGZ_08649, JCGZ_09790, JCGZ_10881, JCGZ_10882, JCGZ_10883, JCGZ_15356, JCGZ_15398, JCGZ_15399, JCGZ_19399, JCGZ_20151
Jatropha_curcas	negative regulation of translation	6/710	15/15406	3.283353929703783e-05	0.0006977908195646169	TEs	JCGZ_09790, JCGZ_10881, JCGZ_10882, JCGZ_10883, JCGZ_15398, JCGZ_15399
Jatropha_curcas	negative regulation of cellular amide metabolic process	6/710	15/15406	3.283353929703783e-05	0.0006977908195646169	TEs	JCGZ_09790, JCGZ_10881, JCGZ_10882, JCGZ_10883, JCGZ_15398, JCGZ_15399
Jatropha_curcas	regulation of protein metabolic process	15/710	98/15406	4.012288239584167e-05	0.0007683379738197086	TEs	JCGZ_03189, JCGZ_04536, JCGZ_08645, JCGZ_08646, JCGZ_08647, JCGZ_08649, JCGZ_09790, JCGZ_10881, JCGZ_10882, JCGZ_10883, JCGZ_15356, JCGZ_15398, JCGZ_15399, JCGZ_19399, JCGZ_20151
Jatropha_curcas	negative regulation of cellular metabolic process	12/710	66/15406	4.166691831994081e-05	0.0007683379738197086	TEs	JCGZ_03189, JCGZ_08645, JCGZ_08646, JCGZ_08647, JCGZ_08649, JCGZ_09790, JCGZ_10881, JCGZ_10882, JCGZ_10883, JCGZ_15398, JCGZ_15399, JCGZ_20151
Jatropha_curcas	negative regulation of nitrogen compound metabolic process	12/710	66/15406	4.166691831994081e-05	0.0007683379738197086	TEs	JCGZ_03189, JCGZ_08645, JCGZ_08646, JCGZ_08647, JCGZ_08649, JCGZ_09790, JCGZ_10881, JCGZ_10882, JCGZ_10883, JCGZ_15398, JCGZ_15399, JCGZ_20151
Jatropha_curcas	meristem maintenance	4/710	6/15406	6.229211709491954e-05	0.0011044871531060735	TEs	JCGZ_03577, JCGZ_06385, JCGZ_08316, JCGZ_17157
Jatropha_curcas	negative regulation of cellular process	14/710	108/15406	0.0004323892268707	0.005877669385739176	TEs	JCGZ_03189, JCGZ_08645, JCGZ_08646, JCGZ_08647, JCGZ_08649, JCGZ_09790, JCGZ_10881, JCGZ_10882, JCGZ_10883, JCGZ_10892, JCGZ_13544, JCGZ_15398, JCGZ_15399, JCGZ_20151
Jatropha_curcas	response to stress	47/710	604/15406	0.0004685190836707	0.005877669385739176	TEs	JCGZ_01612, JCGZ_03189, JCGZ_03809, JCGZ_03855, JCGZ_05100, JCGZ_05137, JCGZ_08645, JCGZ_08646, JCGZ_08647, JCGZ_08649, JCGZ_09505, JCGZ_09790, JCGZ_10871, JCGZ_10881, JCGZ_10882, JCGZ_10883, JCGZ_11186, JCGZ_11931, JCGZ_11933, JCGZ_12694, JCGZ_13488, JCGZ_14842, JCGZ_15398, JCGZ_15399, JCGZ_15498, JCGZ_15501, JCGZ_17079, JCGZ_18121, JCGZ_18154, JCGZ_19168, JCGZ_19698, JCGZ_19700, JCGZ_19741, JCGZ_20015, JCGZ_20016, JCGZ_20017, JCGZ_21029, JCGZ_21030, JCGZ_22027, JCGZ_22142, JCGZ_22143, JCGZ_22150, JCGZ_22718, JCGZ_23698, JCGZ_25425, JCGZ_25702, JCGZ_27089
Jatropha_curcas	regulation of translation	9/710	51/15406	0.0004760826267643	0.005877669385739176	TEs	JCGZ_04536, JCGZ_09790, JCGZ_10881, JCGZ_10882, JCGZ_10883, JCGZ_15356, JCGZ_15398, JCGZ_15399, JCGZ_20151
Jatropha_curcas	regulation of cellular amide metabolic process	9/710	51/15406	0.0004760826267643	0.005877669385739176	TEs	JCGZ_04536, JCGZ_09790, JCGZ_10881, JCGZ_10882, JCGZ_10883, JCGZ_15356, JCGZ_15398, JCGZ_15399, JCGZ_20151
Jatropha_curcas	posttranscriptional regulation of gene expression	9/710	52/15406	0.0005525706108943	0.006368376290556808	TEs	JCGZ_04536, JCGZ_09790, JCGZ_10881, JCGZ_10882, JCGZ_10883, JCGZ_15356, JCGZ_15398, JCGZ_15399, JCGZ_20151
Jatropha_curcas	negative regulation of hydrolase activity	6/710	24/15406	0.0006186438623921	0.00666577164795214	TEs	JCGZ_03189, JCGZ_08645, JCGZ_08646, JCGZ_08647, JCGZ_08649, JCGZ_26475
Jatropha_curcas	lipid biosynthetic process	27/710	294/15406	0.000621753103822	0.00666577164795214	TEs	JCGZ_02820, JCGZ_03554, JCGZ_03683, JCGZ_06358, JCGZ_09480, JCGZ_09481, JCGZ_09482, JCGZ_10425, JCGZ_10482, JCGZ_10983, JCGZ_12935, JCGZ_12939, JCGZ_12944, JCGZ_12946, JCGZ_14802, JCGZ_14803, JCGZ_14804, JCGZ_17206, JCGZ_17207, JCGZ_17209, JCGZ_20282, JCGZ_20298, JCGZ_21037, JCGZ_22813, JCGZ_22820, JCGZ_24386, JCGZ_26453
Jatropha_curcas	cellular lipid metabolic process	29/710	326/15406	0.0007032048069868	0.007367668545929882	TEs	JCGZ_02447, JCGZ_02820, JCGZ_03554, JCGZ_03683, JCGZ_06358, JCGZ_09480, JCGZ_09481, JCGZ_09482, JCGZ_10425, JCGZ_10482, JCGZ_10983, JCGZ_12935, JCGZ_12939, JCGZ_12944, JCGZ_12946, JCGZ_14802, JCGZ_14803, JCGZ_14804, JCGZ_15192, JCGZ_17206, JCGZ_17207, JCGZ_17209, JCGZ_20282, JCGZ_20298, JCGZ_21037, JCGZ_22813, JCGZ_22820, JCGZ_24386, JCGZ_26453
Jatropha_curcas	phenylpropanoid metabolic process	10/710	69/15406	0.0011758462865798	0.011062553839046689	TEs	JCGZ_08314, JCGZ_10008, JCGZ_11126, JCGZ_16235, JCGZ_16236, JCGZ_16238, JCGZ_16239, JCGZ_16241, JCGZ_19197, JCGZ_19203
Jatropha_curcas	secondary metabolic process	10/710	70/15406	0.0013163743735904	0.011898991886768125	TEs	JCGZ_08314, JCGZ_10008, JCGZ_11126, JCGZ_16235, JCGZ_16236, JCGZ_16238, JCGZ_16239, JCGZ_16241, JCGZ_19197, JCGZ_19203
Jatropha_curcas	negative regulation of biosynthetic process	7/710	38/15406	0.0015502691439338	0.012814455717726284	TEs	JCGZ_09790, JCGZ_10881, JCGZ_10882, JCGZ_10883, JCGZ_15398, JCGZ_15399, JCGZ_20151
Jatropha_curcas	negative regulation of macromolecule biosynthetic process	7/710	38/15406	0.0015502691439338	0.012814455717726284	TEs	JCGZ_09790, JCGZ_10881, JCGZ_10882, JCGZ_10883, JCGZ_15398, JCGZ_15399, JCGZ_20151
Jatropha_curcas	negative regulation of cellular biosynthetic process	7/710	38/15406	0.0015502691439338	0.012814455717726284	TEs	JCGZ_09790, JCGZ_10881, JCGZ_10882, JCGZ_10883, JCGZ_15398, JCGZ_15399, JCGZ_20151
Jatropha_curcas	negative regulation of cellular macromolecule biosynthetic process	7/710	38/15406	0.0015502691439338	0.012814455717726284	TEs	JCGZ_09790, JCGZ_10881, JCGZ_10882, JCGZ_10883, JCGZ_15398, JCGZ_15399, JCGZ_20151
Jatropha_curcas	negative regulation of peptidase activity	5/710	22/15406	0.0028054013231685	0.0203701946212741	TEs	JCGZ_03189, JCGZ_08645, JCGZ_08646, JCGZ_08647, JCGZ_08649
Jatropha_curcas	regulation of peptidase activity	5/710	22/15406	0.0028054013231685	0.0203701946212741	TEs	JCGZ_03189, JCGZ_08645, JCGZ_08646, JCGZ_08647, JCGZ_08649
Jatropha_curcas	negative regulation of proteolysis	5/710	22/15406	0.0028054013231685	0.0203701946212741	TEs	JCGZ_03189, JCGZ_08645, JCGZ_08646, JCGZ_08647, JCGZ_08649
Jatropha_curcas	phenylpropanoid biosynthetic process	7/710	43/15406	0.0032437556306553	0.02213078720796332	TEs	JCGZ_16235, JCGZ_16236, JCGZ_16238, JCGZ_16239, JCGZ_16241, JCGZ_19197, JCGZ_19203
Jatropha_curcas	negative regulation of macromolecule metabolic process	15/710	141/15406	0.0034135315858766	0.022480543729844465	TEs	JCGZ_03189, JCGZ_08645, JCGZ_08646, JCGZ_08647, JCGZ_08649, JCGZ_09790, JCGZ_10881, JCGZ_10882, JCGZ_10883, JCGZ_13561, JCGZ_15398, JCGZ_15399, JCGZ_20151, JCGZ_20215, JCGZ_22027
Jatropha_curcas	negative regulation of metabolic process	15/710	141/15406	0.0034135315858766	0.022480543729844465	TEs	JCGZ_03189, JCGZ_08645, JCGZ_08646, JCGZ_08647, JCGZ_08649, JCGZ_09790, JCGZ_10881, JCGZ_10882, JCGZ_10883, JCGZ_13561, JCGZ_15398, JCGZ_15399, JCGZ_20151, JCGZ_20215, JCGZ_22027
Jatropha_curcas	regulation of hydrolase activity	6/710	33/15406	0.0035775231940314	0.023228706935894017	TEs	JCGZ_03189, JCGZ_08645, JCGZ_08646, JCGZ_08647, JCGZ_08649, JCGZ_26475
Jatropha_curcas	secondary metabolite biosynthetic process	7/710	44/15406	0.0037072121400061	0.023736455507539056	TEs	JCGZ_16235, JCGZ_16236, JCGZ_16238, JCGZ_16239, JCGZ_16241, JCGZ_19197, JCGZ_19203
Jatropha_curcas	negative regulation of molecular function	6/710	35/15406	0.0048497260557868	0.028663124509201474	TEs	JCGZ_03189, JCGZ_08645, JCGZ_08646, JCGZ_08647, JCGZ_08649, JCGZ_26475
Jatropha_curcas	negative regulation of catalytic activity	6/710	35/15406	0.0048497260557868	0.028663124509201474	TEs	JCGZ_03189, JCGZ_08645, JCGZ_08646, JCGZ_08647, JCGZ_08649, JCGZ_26475
Jatropha_curcas	regulation of proteolysis	5/710	25/15406	0.005049193431537	0.029464280657450086	TEs	JCGZ_03189, JCGZ_08645, JCGZ_08646, JCGZ_08647, JCGZ_08649
Jatropha_curcas	response to wounding	5/710	27/15406	0.0071115058713594	0.03825627635207244	TEs	JCGZ_03189, JCGZ_08645, JCGZ_08646, JCGZ_08647, JCGZ_08649
Jatropha_curcas	negative regulation of biological process	17/710	188/15406	0.0075632148423028	0.040076345313811386	TEs	JCGZ_03189, JCGZ_08645, JCGZ_08646, JCGZ_08647, JCGZ_08649, JCGZ_09790, JCGZ_10881, JCGZ_10882, JCGZ_10883, JCGZ_10892, JCGZ_13544, JCGZ_13561, JCGZ_15398, JCGZ_15399, JCGZ_20151, JCGZ_20215, JCGZ_22027
Jatropha_curcas	lipid metabolic process	36/710	498/15406	0.0085924141400509	0.04450677436588162	TEs	JCGZ_01947, JCGZ_02447, JCGZ_02820, JCGZ_03554, JCGZ_03683, JCGZ_06358, JCGZ_08597, JCGZ_09480, JCGZ_09481, JCGZ_09482, JCGZ_10425, JCGZ_10482, JCGZ_10582, JCGZ_10586, JCGZ_10587, JCGZ_10983, JCGZ_12935, JCGZ_12939, JCGZ_12944, JCGZ_12946, JCGZ_14802, JCGZ_14803, JCGZ_14804, JCGZ_15192, JCGZ_15549, JCGZ_17206, JCGZ_17207, JCGZ_17209, JCGZ_20282, JCGZ_20298, JCGZ_20307, JCGZ_21037, JCGZ_22813, JCGZ_22820, JCGZ_24386, JCGZ_26453
Jatropha_curcas	regulation of cellular metabolic process	44/710	659/15406	0.0132219122872721	0.06219695473910652	TEs	JCGZ_00165, JCGZ_03189, JCGZ_03900, JCGZ_03930, JCGZ_03950, JCGZ_04536, JCGZ_05961, JCGZ_08268, JCGZ_08329, JCGZ_08577, JCGZ_08645, JCGZ_08646, JCGZ_08647, JCGZ_08649, JCGZ_09784, JCGZ_09790, JCGZ_10297, JCGZ_10626, JCGZ_10837, JCGZ_10856, JCGZ_10865, JCGZ_10881, JCGZ_10882, JCGZ_10883, JCGZ_10892, JCGZ_10940, JCGZ_10946, JCGZ_11902, JCGZ_12782, JCGZ_13543, JCGZ_13611, JCGZ_15342, JCGZ_15356, JCGZ_15398, JCGZ_15399, JCGZ_17120, JCGZ_17453, JCGZ_19399, JCGZ_19811, JCGZ_20151, JCGZ_22441, JCGZ_23678, JCGZ_25336, JCGZ_25455
Jatropha_curcas	response to stimulus	54/710	848/15406	0.0144964491753735	0.06551826539065866	TEs	JCGZ_00127, JCGZ_01612, JCGZ_03189, JCGZ_03809, JCGZ_03855, JCGZ_05100, JCGZ_05131, JCGZ_05137, JCGZ_08264, JCGZ_08645, JCGZ_08646, JCGZ_08647, JCGZ_08649, JCGZ_09505, JCGZ_09790, JCGZ_10871, JCGZ_10881, JCGZ_10882, JCGZ_10883, JCGZ_11186, JCGZ_11931, JCGZ_11933, JCGZ_12694, JCGZ_13488, JCGZ_13628, JCGZ_13655, JCGZ_14842, JCGZ_15398, JCGZ_15399, JCGZ_15498, JCGZ_15501, JCGZ_17079, JCGZ_17163, JCGZ_18121, JCGZ_18154, JCGZ_19168, JCGZ_19698, JCGZ_19700, JCGZ_19741, JCGZ_20015, JCGZ_20016, JCGZ_20017, JCGZ_21029, JCGZ_21030, JCGZ_22027, JCGZ_22142, JCGZ_22143, JCGZ_22150, JCGZ_22718, JCGZ_23698, JCGZ_25425, JCGZ_25701, JCGZ_25702, JCGZ_27089
Jatropha_curcas	regulation of nitrogen compound metabolic process	43/710	641/15406	0.0155971525659546	0.0691373782010103	TEs	JCGZ_00165, JCGZ_03189, JCGZ_03900, JCGZ_03930, JCGZ_03950, JCGZ_04536, JCGZ_05961, JCGZ_08268, JCGZ_08329, JCGZ_08577, JCGZ_08645, JCGZ_08646, JCGZ_08647, JCGZ_08649, JCGZ_09784, JCGZ_09790, JCGZ_10297, JCGZ_10626, JCGZ_10837, JCGZ_10856, JCGZ_10865, JCGZ_10881, JCGZ_10882, JCGZ_10883, JCGZ_10940, JCGZ_10946, JCGZ_11902, JCGZ_12782, JCGZ_13543, JCGZ_13611, JCGZ_15342, JCGZ_15356, JCGZ_15398, JCGZ_15399, JCGZ_17120, JCGZ_17453, JCGZ_19399, JCGZ_19811, JCGZ_20151, JCGZ_22441, JCGZ_23678, JCGZ_25336, JCGZ_25455
Jatropha_curcas	regulation of primary metabolic process	43/710	644/15406	0.0158366613322014	0.0695304845156652	TEs	JCGZ_00165, JCGZ_03189, JCGZ_03900, JCGZ_03930, JCGZ_03950, JCGZ_04536, JCGZ_05961, JCGZ_08268, JCGZ_08329, JCGZ_08577, JCGZ_08645, JCGZ_08646, JCGZ_08647, JCGZ_08649, JCGZ_09784, JCGZ_09790, JCGZ_10297, JCGZ_10626, JCGZ_10837, JCGZ_10856, JCGZ_10865, JCGZ_10881, JCGZ_10882, JCGZ_10883, JCGZ_10940, JCGZ_10946, JCGZ_11902, JCGZ_12782, JCGZ_13543, JCGZ_13611, JCGZ_15342, JCGZ_15356, JCGZ_15398, JCGZ_15399, JCGZ_17120, JCGZ_17453, JCGZ_19399, JCGZ_19811, JCGZ_20151, JCGZ_22441, JCGZ_23678, JCGZ_25336, JCGZ_25455
Jatropha_curcas	regulation of catalytic activity	7/710	59/15406	0.0182637611143173	0.07803836007213164	TEs	JCGZ_03189, JCGZ_08645, JCGZ_08646, JCGZ_08647, JCGZ_08649, JCGZ_13561, JCGZ_26475
Jatropha_curcas	oligosaccharide metabolic process	6/710	46/15406	0.0182823056134278	0.07803836007213164	TEs	JCGZ_08911, JCGZ_10442, JCGZ_11938, JCGZ_11979, JCGZ_20284, JCGZ_22685
Jatropha_curcas	regulation of molecular function	7/710	62/15406	0.023413320983623	0.09147068621567969	TEs	JCGZ_03189, JCGZ_08645, JCGZ_08646, JCGZ_08647, JCGZ_08649, JCGZ_13561, JCGZ_26475
Jatropha_curcas	abscisic acid-activated signaling pathway	6/710	51/15406	0.0290164300753813	0.10450448644336546	TEs	JCGZ_03809, JCGZ_20015, JCGZ_20016, JCGZ_20017, JCGZ_21029, JCGZ_21030
Jatropha_curcas	disaccharide metabolic process	5/710	39/15406	0.0323101465285798	0.1111565488781738	TEs	JCGZ_08911, JCGZ_11938, JCGZ_11979, JCGZ_20284, JCGZ_22685
Jatropha_curcas	defense response	17/710	218/15406	0.0326389322579436	0.11145590941416295	TEs	JCGZ_01612, JCGZ_03809, JCGZ_09790, JCGZ_10871, JCGZ_10881, JCGZ_10882, JCGZ_10883, JCGZ_14842, JCGZ_15398, JCGZ_15399, JCGZ_17079, JCGZ_20015, JCGZ_20016, JCGZ_20017, JCGZ_21029, JCGZ_21030, JCGZ_22027
Jatropha_curcas	exocytosis	4/710	27/15406	0.0337805503030255	0.1128394675198095	TEs	JCGZ_01980, JCGZ_06625, JCGZ_11918, JCGZ_11922
Jatropha_curcas	negative regulation of gene expression	9/710	90/15406	0.0368268093077558	0.12040538362322996	TEs	JCGZ_09790, JCGZ_10881, JCGZ_10882, JCGZ_10883, JCGZ_13561, JCGZ_15398, JCGZ_15399, JCGZ_20215, JCGZ_22027
Jatropha_curcas	secretion by cell	4/710	28/15406	0.0380213428225416	0.12343548620557518	TEs	JCGZ_01980, JCGZ_06625, JCGZ_11918, JCGZ_11922
Jatropha_curcas	regulation of metabolic process	47/710	761/15406	0.0408583350171052	0.13171812897122726	TEs	JCGZ_00165, JCGZ_03189, JCGZ_03900, JCGZ_03930, JCGZ_03950, JCGZ_04536, JCGZ_05961, JCGZ_08268, JCGZ_08329, JCGZ_08577, JCGZ_08645, JCGZ_08646, JCGZ_08647, JCGZ_08649, JCGZ_09784, JCGZ_09790, JCGZ_10297, JCGZ_10626, JCGZ_10837, JCGZ_10856, JCGZ_10865, JCGZ_10881, JCGZ_10882, JCGZ_10883, JCGZ_10892, JCGZ_10940, JCGZ_10946, JCGZ_11902, JCGZ_12782, JCGZ_13543, JCGZ_13561, JCGZ_13611, JCGZ_15342, JCGZ_15356, JCGZ_15398, JCGZ_15399, JCGZ_17120, JCGZ_17453, JCGZ_19399, JCGZ_19811, JCGZ_20151, JCGZ_20215, JCGZ_22027, JCGZ_22441, JCGZ_23678, JCGZ_25336, JCGZ_25455
Jatropha_curcas	regulation of macromolecule metabolic process	46/710	746/15406	0.0481335179926527	0.14992940401765467	TEs	JCGZ_00165, JCGZ_03189, JCGZ_03900, JCGZ_03930, JCGZ_03950, JCGZ_04536, JCGZ_05961, JCGZ_08268, JCGZ_08329, JCGZ_08577, JCGZ_08645, JCGZ_08646, JCGZ_08647, JCGZ_08649, JCGZ_09784, JCGZ_09790, JCGZ_10297, JCGZ_10626, JCGZ_10837, JCGZ_10856, JCGZ_10865, JCGZ_10881, JCGZ_10882, JCGZ_10883, JCGZ_10940, JCGZ_10946, JCGZ_11902, JCGZ_12782, JCGZ_13543, JCGZ_13561, JCGZ_13611, JCGZ_15342, JCGZ_15356, JCGZ_15398, JCGZ_15399, JCGZ_17120, JCGZ_17453, JCGZ_19399, JCGZ_19811, JCGZ_20151, JCGZ_20215, JCGZ_22027, JCGZ_22441, JCGZ_23678, JCGZ_25336, JCGZ_25455
Jatropha_curcas	positive regulation of biological process	11/710	128/15406	0.0511090692610278	0.15620473290988424	TEs	JCGZ_00165, JCGZ_03950, JCGZ_05961, JCGZ_10297, JCGZ_10946, JCGZ_11970, JCGZ_15356, JCGZ_19811, JCGZ_22978, JCGZ_23678, JCGZ_27054
Jatropha_curcas	secretion	4/710	31/15406	0.0524876613688548	0.15620473290988424	TEs	JCGZ_01980, JCGZ_06625, JCGZ_11918, JCGZ_11922
Jatropha_curcas	glycerolipid biosynthetic process	6/710	59/15406	0.0535407818012407	0.15620473290988424	TEs	JCGZ_03683, JCGZ_17206, JCGZ_17207, JCGZ_17209, JCGZ_24386, JCGZ_26453
Jatropha_curcas	regulation of macromolecule biosynthetic process	37/710	586/15406	0.0552888796432093	0.15620473290988424	TEs	JCGZ_00165, JCGZ_03900, JCGZ_03930, JCGZ_03950, JCGZ_04536, JCGZ_05961, JCGZ_08268, JCGZ_08329, JCGZ_08577, JCGZ_09784, JCGZ_09790, JCGZ_10297, JCGZ_10626, JCGZ_10837, JCGZ_10856, JCGZ_10881, JCGZ_10882, JCGZ_10883, JCGZ_10940, JCGZ_10946, JCGZ_11902, JCGZ_12782, JCGZ_13543, JCGZ_13611, JCGZ_15342, JCGZ_15356, JCGZ_15398, JCGZ_15399, JCGZ_17120, JCGZ_17453, JCGZ_19399, JCGZ_19811, JCGZ_20151, JCGZ_22441, JCGZ_23678, JCGZ_25336, JCGZ_25455
Jatropha_curcas	regulation of cellular macromolecule biosynthetic process	37/710	586/15406	0.0552888796432093	0.15620473290988424	TEs	JCGZ_00165, JCGZ_03900, JCGZ_03930, JCGZ_03950, JCGZ_04536, JCGZ_05961, JCGZ_08268, JCGZ_08329, JCGZ_08577, JCGZ_09784, JCGZ_09790, JCGZ_10297, JCGZ_10626, JCGZ_10837, JCGZ_10856, JCGZ_10881, JCGZ_10882, JCGZ_10883, JCGZ_10940, JCGZ_10946, JCGZ_11902, JCGZ_12782, JCGZ_13543, JCGZ_13611, JCGZ_15342, JCGZ_15356, JCGZ_15398, JCGZ_15399, JCGZ_17120, JCGZ_17453, JCGZ_19399, JCGZ_19811, JCGZ_20151, JCGZ_22441, JCGZ_23678, JCGZ_25336, JCGZ_25455
Jatropha_curcas	regulation of cellular biosynthetic process	37/710	587/15406	0.0555469977670938	0.15620473290988424	TEs	JCGZ_00165, JCGZ_03900, JCGZ_03930, JCGZ_03950, JCGZ_04536, JCGZ_05961, JCGZ_08268, JCGZ_08329, JCGZ_08577, JCGZ_09784, JCGZ_09790, JCGZ_10297, JCGZ_10626, JCGZ_10837, JCGZ_10856, JCGZ_10881, JCGZ_10882, JCGZ_10883, JCGZ_10940, JCGZ_10946, JCGZ_11902, JCGZ_12782, JCGZ_13543, JCGZ_13611, JCGZ_15342, JCGZ_15356, JCGZ_15398, JCGZ_15399, JCGZ_17120, JCGZ_17453, JCGZ_19399, JCGZ_19811, JCGZ_20151, JCGZ_22441, JCGZ_23678, JCGZ_25336, JCGZ_25455
Jatropha_curcas	regulation of biosynthetic process	37/710	587/15406	0.0555469977670938	0.15620473290988424	TEs	JCGZ_00165, JCGZ_03900, JCGZ_03930, JCGZ_03950, JCGZ_04536, JCGZ_05961, JCGZ_08268, JCGZ_08329, JCGZ_08577, JCGZ_09784, JCGZ_09790, JCGZ_10297, JCGZ_10626, JCGZ_10837, JCGZ_10856, JCGZ_10881, JCGZ_10882, JCGZ_10883, JCGZ_10940, JCGZ_10946, JCGZ_11902, JCGZ_12782, JCGZ_13543, JCGZ_13611, JCGZ_15342, JCGZ_15356, JCGZ_15398, JCGZ_15399, JCGZ_17120, JCGZ_17453, JCGZ_19399, JCGZ_19811, JCGZ_20151, JCGZ_22441, JCGZ_23678, JCGZ_25336, JCGZ_25455
Jatropha_curcas	positive regulation of cellular biosynthetic process	8/710	82/15406	0.0555695796035163	0.15620473290988424	TEs	JCGZ_00165, JCGZ_03950, JCGZ_05961, JCGZ_10297, JCGZ_10946, JCGZ_15356, JCGZ_19811, JCGZ_23678
Jatropha_curcas	positive regulation of biosynthetic process	8/710	82/15406	0.0555695796035163	0.15620473290988424	TEs	JCGZ_00165, JCGZ_03950, JCGZ_05961, JCGZ_10297, JCGZ_10946, JCGZ_15356, JCGZ_19811, JCGZ_23678
Jatropha_curcas	positive regulation of macromolecule biosynthetic process	8/710	82/15406	0.0555695796035163	0.15620473290988424	TEs	JCGZ_00165, JCGZ_03950, JCGZ_05961, JCGZ_10297, JCGZ_10946, JCGZ_15356, JCGZ_19811, JCGZ_23678
Jatropha_curcas	regulation of gene expression	41/710	665/15406	0.0579175699064953	0.1579881640644635	TEs	JCGZ_00165, JCGZ_03900, JCGZ_03930, JCGZ_03950, JCGZ_04536, JCGZ_05961, JCGZ_08268, JCGZ_08329, JCGZ_08577, JCGZ_09784, JCGZ_09790, JCGZ_10297, JCGZ_10626, JCGZ_10837, JCGZ_10856, JCGZ_10865, JCGZ_10881, JCGZ_10882, JCGZ_10883, JCGZ_10940, JCGZ_10946, JCGZ_11902, JCGZ_12782, JCGZ_13543, JCGZ_13561, JCGZ_13611, JCGZ_15342, JCGZ_15356, JCGZ_15398, JCGZ_15399, JCGZ_17120, JCGZ_17453, JCGZ_19399, JCGZ_19811, JCGZ_20151, JCGZ_20215, JCGZ_22027, JCGZ_22441, JCGZ_23678, JCGZ_25336, JCGZ_25455
Jatropha_curcas	cellular modified amino acid metabolic process	5/710	46/15406	0.0593501386065079	0.15907217382325667	TEs	JCGZ_05131, JCGZ_06589, JCGZ_07886, JCGZ_19171, JCGZ_25701
Jatropha_curcas	glutamine family amino acid metabolic process	4/710	35/15406	0.0757824645422929	0.18694747185442198	TEs	JCGZ_01607, JCGZ_03767, JCGZ_24224, JCGZ_26603
Jatropha_curcas	positive regulation of metabolic process	8/710	93/15406	0.0770499341699353	0.18694747185442198	TEs	JCGZ_00165, JCGZ_03950, JCGZ_05961, JCGZ_10297, JCGZ_10946, JCGZ_15356, JCGZ_19811, JCGZ_23678
Jatropha_curcas	positive regulation of macromolecule metabolic process	8/710	93/15406	0.0770499341699353	0.18694747185442198	TEs	JCGZ_00165, JCGZ_03950, JCGZ_05961, JCGZ_10297, JCGZ_10946, JCGZ_15356, JCGZ_19811, JCGZ_23678
Jatropha_curcas	positive regulation of nitrogen compound metabolic process	8/710	93/15406	0.0770499341699353	0.18694747185442198	TEs	JCGZ_00165, JCGZ_03950, JCGZ_05961, JCGZ_10297, JCGZ_10946, JCGZ_15356, JCGZ_19811, JCGZ_23678
Jatropha_curcas	positive regulation of cellular metabolic process	8/710	93/15406	0.0770499341699353	0.18694747185442198	TEs	JCGZ_00165, JCGZ_03950, JCGZ_05961, JCGZ_10297, JCGZ_10946, JCGZ_15356, JCGZ_19811, JCGZ_23678
Jatropha_curcas	positive regulation of RNA biosynthetic process	7/710	77/15406	0.0902030553564943	0.2110843072047912	TEs	JCGZ_00165, JCGZ_03950, JCGZ_05961, JCGZ_10297, JCGZ_10946, JCGZ_19811, JCGZ_23678
Jatropha_curcas	positive regulation of nucleic acid-templated transcription	7/710	77/15406	0.0902030553564943	0.2110843072047912	TEs	JCGZ_00165, JCGZ_03950, JCGZ_05961, JCGZ_10297, JCGZ_10946, JCGZ_19811, JCGZ_23678
Jatropha_curcas	positive regulation of transcription, DNA-templated	7/710	77/15406	0.0902030553564943	0.2110843072047912	TEs	JCGZ_00165, JCGZ_03950, JCGZ_05961, JCGZ_10297, JCGZ_10946, JCGZ_19811, JCGZ_23678
Jatropha_curcas	positive regulation of RNA metabolic process	7/710	79/15406	0.0952746315183402	0.21960802564977416	TEs	JCGZ_00165, JCGZ_03950, JCGZ_05961, JCGZ_10297, JCGZ_10946, JCGZ_19811, JCGZ_23678
Jatropha_curcas	positive regulation of cellular process	9/710	109/15406	0.1004617440686631	0.23041225878434668	TEs	JCGZ_00165, JCGZ_03950, JCGZ_05961, JCGZ_10297, JCGZ_10946, JCGZ_15356, JCGZ_19811, JCGZ_22978, JCGZ_23678
Jatropha_curcas	glycerolipid metabolic process	7/710	81/15406	0.10105285259502	0.23062061904111	TEs	JCGZ_02447, JCGZ_03683, JCGZ_17206, JCGZ_17207, JCGZ_17209, JCGZ_24386, JCGZ_26453
Jatropha_curcas	multicellular organismal process	5/710	54/15406	0.102166013860681	0.2320124748264726	TEs	JCGZ_03577, JCGZ_05152, JCGZ_06385, JCGZ_08316, JCGZ_17157
Jatropha_curcas	protein maturation	4/710	39/15406	0.1034104810991437	0.23331081753866648	TEs	JCGZ_05316, JCGZ_12679, JCGZ_18386, JCGZ_23673
Jatropha_curcas	positive regulation of nucleobase-containing compound metabolic process	7/710	82/15406	0.1042003905746023	0.23331081753866648	TEs	JCGZ_00165, JCGZ_03950, JCGZ_05961, JCGZ_10297, JCGZ_10946, JCGZ_19811, JCGZ_23678
Jatropha_curcas	regulation of cellular process	66/710	1196/15406	0.1309975939877823	0.2770178478365488	TEs	JCGZ_00052, JCGZ_00165, JCGZ_01612, JCGZ_03189, JCGZ_03809, JCGZ_03900, JCGZ_03930, JCGZ_03950, JCGZ_04536, JCGZ_04936, JCGZ_05961, JCGZ_06445, JCGZ_07889, JCGZ_08268, JCGZ_08329, JCGZ_08577, JCGZ_08645, JCGZ_08646, JCGZ_08647, JCGZ_08649, JCGZ_09549, JCGZ_09784, JCGZ_09790, JCGZ_10297, JCGZ_10626, JCGZ_10837, JCGZ_10856, JCGZ_10865, JCGZ_10881, JCGZ_10882, JCGZ_10883, JCGZ_10892, JCGZ_10940, JCGZ_10946, JCGZ_11902, JCGZ_12690, JCGZ_12782, JCGZ_13543, JCGZ_13544, JCGZ_13611, JCGZ_15342, JCGZ_15356, JCGZ_15398, JCGZ_15399, JCGZ_17077, JCGZ_17095, JCGZ_17120, JCGZ_17453, JCGZ_19367, JCGZ_19369, JCGZ_19399, JCGZ_19811, JCGZ_20015, JCGZ_20016, JCGZ_20017, JCGZ_20151, JCGZ_21029, JCGZ_21030, JCGZ_22108, JCGZ_22441, JCGZ_22964, JCGZ_22978, JCGZ_23678, JCGZ_24386, JCGZ_25336, JCGZ_25455
Jatropha_curcas	DNA recombination	4/710	46/15406	0.1608355514814554	0.315511443544472	TEs	JCGZ_11186, JCGZ_11931, JCGZ_13488, JCGZ_27089
Jatropha_curcas	positive regulation of transcription by RNA polymerase II	5/710	57/15406	0.188905647814716	0.35837655819993447	TEs	JCGZ_00165, JCGZ_03950, JCGZ_05961, JCGZ_10946, JCGZ_19811
Jatropha_curcas	regulation of RNA metabolic process	30/710	529/15406	0.2444379042673304	0.44716616613983856	TEs	JCGZ_00165, JCGZ_03900, JCGZ_03930, JCGZ_03950, JCGZ_05961, JCGZ_08268, JCGZ_08329, JCGZ_08577, JCGZ_09784, JCGZ_10297, JCGZ_10626, JCGZ_10837, JCGZ_10856, JCGZ_10865, JCGZ_10940, JCGZ_10946, JCGZ_11902, JCGZ_12782, JCGZ_13543, JCGZ_13611, JCGZ_15342, JCGZ_17120, JCGZ_17453, JCGZ_19399, JCGZ_19811, JCGZ_20151, JCGZ_22441, JCGZ_23678, JCGZ_25336, JCGZ_25455
Jatropha_curcas	export from cell	5/710	70/15406	0.256851871770751	0.4554181264858316	TEs	JCGZ_01980, JCGZ_06625, JCGZ_11918, JCGZ_11922, JCGZ_17156
Jatropha_curcas	methylation	11/710	175/15406	0.2742967163486748	0.4753788956268387	TEs	JCGZ_04535, JCGZ_08617, JCGZ_08618, JCGZ_10375, JCGZ_10376, JCGZ_10379, JCGZ_10381, JCGZ_10386, JCGZ_22158, JCGZ_22161, JCGZ_22278
Jatropha_curcas	cellular response to stress	11/710	176/15406	0.27658586275544	0.47755087164890575	TEs	JCGZ_03855, JCGZ_05137, JCGZ_11186, JCGZ_11931, JCGZ_11933, JCGZ_13488, JCGZ_19698, JCGZ_19741, JCGZ_22718, JCGZ_23698, JCGZ_27089
Jatropha_curcas	cellular developmental process	4/710	48/15406	0.2825120324325694	0.482986511101295	TEs	JCGZ_10837, JCGZ_13656, JCGZ_18224, JCGZ_26461
Jatropha_curcas	regulation of RNA biosynthetic process	29/710	521/15406	0.2869239762845479	0.482986511101295	TEs	JCGZ_00165, JCGZ_03900, JCGZ_03930, JCGZ_03950, JCGZ_05961, JCGZ_08268, JCGZ_08329, JCGZ_08577, JCGZ_09784, JCGZ_10297, JCGZ_10626, JCGZ_10837, JCGZ_10856, JCGZ_10940, JCGZ_10946, JCGZ_11902, JCGZ_12782, JCGZ_13543, JCGZ_13611, JCGZ_15342, JCGZ_17120, JCGZ_17453, JCGZ_19399, JCGZ_19811, JCGZ_20151, JCGZ_22441, JCGZ_23678, JCGZ_25336, JCGZ_25455
Jatropha_curcas	regulation of nucleic acid-templated transcription	29/710	521/15406	0.2869239762845479	0.482986511101295	TEs	JCGZ_00165, JCGZ_03900, JCGZ_03930, JCGZ_03950, JCGZ_05961, JCGZ_08268, JCGZ_08329, JCGZ_08577, JCGZ_09784, JCGZ_10297, JCGZ_10626, JCGZ_10837, JCGZ_10856, JCGZ_10940, JCGZ_10946, JCGZ_11902, JCGZ_12782, JCGZ_13543, JCGZ_13611, JCGZ_15342, JCGZ_17120, JCGZ_17453, JCGZ_19399, JCGZ_19811, JCGZ_20151, JCGZ_22441, JCGZ_23678, JCGZ_25336, JCGZ_25455
Jatropha_curcas	regulation of transcription, DNA-templated	29/710	521/15406	0.2869239762845479	0.482986511101295	TEs	JCGZ_00165, JCGZ_03900, JCGZ_03930, JCGZ_03950, JCGZ_05961, JCGZ_08268, JCGZ_08329, JCGZ_08577, JCGZ_09784, JCGZ_10297, JCGZ_10626, JCGZ_10837, JCGZ_10856, JCGZ_10940, JCGZ_10946, JCGZ_11902, JCGZ_12782, JCGZ_13543, JCGZ_13611, JCGZ_15342, JCGZ_17120, JCGZ_17453, JCGZ_19399, JCGZ_19811, JCGZ_20151, JCGZ_22441, JCGZ_23678, JCGZ_25336, JCGZ_25455
Jatropha_curcas	system development	4/710	49/15406	0.287067904645889	0.482986511101295	TEs	JCGZ_05152, JCGZ_06349, JCGZ_25334, JCGZ_25335
Jatropha_curcas	regulation of nucleobase-containing compound metabolic process	30/710	542/15406	0.2959947934611057	0.4926122735941145	TEs	JCGZ_00165, JCGZ_03900, JCGZ_03930, JCGZ_03950, JCGZ_05961, JCGZ_08268, JCGZ_08329, JCGZ_08577, JCGZ_09784, JCGZ_10297, JCGZ_10626, JCGZ_10837, JCGZ_10856, JCGZ_10865, JCGZ_10940, JCGZ_10946, JCGZ_11902, JCGZ_12782, JCGZ_13543, JCGZ_13611, JCGZ_15342, JCGZ_17120, JCGZ_17453, JCGZ_19399, JCGZ_19811, JCGZ_20151, JCGZ_22441, JCGZ_23678, JCGZ_25336, JCGZ_25455
Jatropha_curcas	monosaccharide metabolic process	6/710	90/15406	0.3105925817009045	0.5107266768496865	TEs	JCGZ_06589, JCGZ_10878, JCGZ_20020, JCGZ_24002, JCGZ_24390, JCGZ_25708
Jatropha_curcas	regulation of biological process	71/710	1373/15406	0.3113106208129326	0.5107266768496865	TEs	JCGZ_00052, JCGZ_00165, JCGZ_01612, JCGZ_03189, JCGZ_03809, JCGZ_03900, JCGZ_03930, JCGZ_03950, JCGZ_04536, JCGZ_04936, JCGZ_05961, JCGZ_06445, JCGZ_07889, JCGZ_08268, JCGZ_08329, JCGZ_08577, JCGZ_08645, JCGZ_08646, JCGZ_08647, JCGZ_08649, JCGZ_09549, JCGZ_09784, JCGZ_09790, JCGZ_10297, JCGZ_10626, JCGZ_10837, JCGZ_10856, JCGZ_10865, JCGZ_10881, JCGZ_10882, JCGZ_10883, JCGZ_10892, JCGZ_10940, JCGZ_10946, JCGZ_11902, JCGZ_11970, JCGZ_12690, JCGZ_12782, JCGZ_13543, JCGZ_13544, JCGZ_13561, JCGZ_13611, JCGZ_15342, JCGZ_15356, JCGZ_15398, JCGZ_15399, JCGZ_17077, JCGZ_17095, JCGZ_17120, JCGZ_17453, JCGZ_19367, JCGZ_19369, JCGZ_19399, JCGZ_19811, JCGZ_20015, JCGZ_20016, JCGZ_20017, JCGZ_20151, JCGZ_20215, JCGZ_21029, JCGZ_21030, JCGZ_22027, JCGZ_22108, JCGZ_22441, JCGZ_22964, JCGZ_22978, JCGZ_23678, JCGZ_24386, JCGZ_25336, JCGZ_25455, JCGZ_27054
Jatropha_curcas	cellular response to DNA damage stimulus	9/710	144/15406	0.316396046923699	0.5115807390570432	TEs	JCGZ_03855, JCGZ_05137, JCGZ_11186, JCGZ_11931, JCGZ_11933, JCGZ_13488, JCGZ_19698, JCGZ_19741, JCGZ_27089
Jatropha_curcas	regulation of transcription by RNA polymerase II	7/710	107/15406	0.3472517161514416	0.5486909329889196	TEs	JCGZ_00165, JCGZ_03950, JCGZ_05961, JCGZ_10856, JCGZ_10946, JCGZ_19399, JCGZ_19811
Jatropha_curcas	cell wall modification	4/710	59/15406	0.3499243694115886	0.5486909329889196	TEs	JCGZ_00056, JCGZ_00479, JCGZ_18594, JCGZ_20123
Jatropha_curcas	cellular response to stimulus	11/710	190/15406	0.3850095910413614	0.5918699433173887	TEs	JCGZ_03855, JCGZ_05137, JCGZ_11186, JCGZ_11931, JCGZ_11933, JCGZ_13488, JCGZ_19698, JCGZ_19741, JCGZ_22718, JCGZ_23698, JCGZ_27089
Jatropha_curcas	mRNA metabolic process	11/710	191/15406	0.3874224279497502	0.5918699433173887	TEs	JCGZ_10295, JCGZ_10826, JCGZ_10863, JCGZ_13561, JCGZ_18416, JCGZ_19521, JCGZ_20215, JCGZ_22810, JCGZ_22811, JCGZ_22818, JCGZ_22819
Jatropha_curcas	organic acid transport	5/710	73/15406	0.3899488192288056	0.5918699433173887	TEs	JCGZ_00052, JCGZ_04534, JCGZ_07889, JCGZ_09549, JCGZ_10630
Jatropha_curcas	rRNA metabolic process	5/710	75/15406	0.3972950006014458	0.5965895611637345	TEs	JCGZ_04535, JCGZ_06743, JCGZ_12734, JCGZ_15421, JCGZ_18605
Jatropha_curcas	rRNA processing	5/710	75/15406	0.3972950006014458	0.5965895611637345	TEs	JCGZ_04535, JCGZ_06743, JCGZ_12734, JCGZ_15421, JCGZ_18605
Jatropha_curcas	mRNA processing	9/710	156/15406	0.4415033105058316	0.6440918548835074	TEs	JCGZ_10295, JCGZ_10826, JCGZ_10863, JCGZ_18416, JCGZ_19521, JCGZ_22810, JCGZ_22811, JCGZ_22818, JCGZ_22819
Jatropha_curcas	glycosylation	6/710	96/15406	0.4562374741393903	0.6572671111820592	TEs	JCGZ_00087, JCGZ_07894, JCGZ_10442, JCGZ_12702, JCGZ_15192, JCGZ_26602
Jatropha_curcas	cellular carbohydrate metabolic process	11/710	195/15406	0.488577187313408	0.6909020961701874	TEs	JCGZ_02446, JCGZ_03263, JCGZ_03683, JCGZ_08911, JCGZ_09973, JCGZ_11938, JCGZ_11979, JCGZ_20284, JCGZ_22685, JCGZ_24216, JCGZ_26536
Jatropha_curcas	intracellular signal transduction	7/710	121/15406	0.5095580082765756	0.7118370964106101	TEs	JCGZ_06445, JCGZ_10297, JCGZ_17077, JCGZ_19367, JCGZ_19369, JCGZ_22964, JCGZ_24386
Jatropha_curcas	biological regulation	73/710	1476/15406	0.5137522484976131	0.7147557454224308	TEs	JCGZ_00052, JCGZ_00165, JCGZ_01612, JCGZ_03189, JCGZ_03809, JCGZ_03900, JCGZ_03930, JCGZ_03950, JCGZ_04536, JCGZ_04936, JCGZ_05961, JCGZ_06445, JCGZ_07889, JCGZ_08268, JCGZ_08329, JCGZ_08577, JCGZ_08645, JCGZ_08646, JCGZ_08647, JCGZ_08649, JCGZ_09549, JCGZ_09784, JCGZ_09790, JCGZ_10297, JCGZ_10626, JCGZ_10837, JCGZ_10856, JCGZ_10865, JCGZ_10881, JCGZ_10882, JCGZ_10883, JCGZ_10892, JCGZ_10940, JCGZ_10946, JCGZ_11902, JCGZ_11970, JCGZ_12690, JCGZ_12782, JCGZ_13543, JCGZ_13544, JCGZ_13561, JCGZ_13611, JCGZ_15342, JCGZ_15356, JCGZ_15398, JCGZ_15399, JCGZ_17077, JCGZ_17095, JCGZ_17120, JCGZ_17453, JCGZ_19367, JCGZ_19369, JCGZ_19399, JCGZ_19811, JCGZ_20015, JCGZ_20016, JCGZ_20017, JCGZ_20151, JCGZ_20215, JCGZ_21029, JCGZ_21030, JCGZ_22027, JCGZ_22108, JCGZ_22441, JCGZ_22964, JCGZ_22978, JCGZ_23678, JCGZ_24386, JCGZ_25336, JCGZ_25455, JCGZ_26475, JCGZ_26482, JCGZ_27054
Jatropha_curcas	pigment biosynthetic process	7/710	123/15406	0.5147481724083449	0.7147557454224308	TEs	JCGZ_00477, JCGZ_10482, JCGZ_12718, JCGZ_12728, JCGZ_21037, JCGZ_24260, JCGZ_26649
Jatropha_curcas	lipid transport	4/710	69/15406	0.5604631638334977	0.7427896183126272	TEs	JCGZ_04163, JCGZ_08578, JCGZ_09962, JCGZ_10733
Jatropha_curcas	pectin catabolic process	4/710	73/15406	0.5797502248743857	0.7571242313515347	TEs	JCGZ_00056, JCGZ_00479, JCGZ_18594, JCGZ_20123
Jatropha_curcas	pectin metabolic process	5/710	88/15406	0.604612622485702	0.7827377183969078	TEs	JCGZ_00056, JCGZ_00163, JCGZ_00479, JCGZ_18594, JCGZ_20123
Jatropha_curcas	galacturonan metabolic process	5/710	88/15406	0.604612622485702	0.7827377183969078	TEs	JCGZ_00056, JCGZ_00163, JCGZ_00479, JCGZ_18594, JCGZ_20123
Jatropha_curcas	protein glycosylation	5/710	92/15406	0.6164711065715137	0.7894255003596329	TEs	JCGZ_00087, JCGZ_07894, JCGZ_10442, JCGZ_12702, JCGZ_26602
Jatropha_curcas	macromolecule glycosylation	5/710	92/15406	0.6164711065715137	0.7894255003596329	TEs	JCGZ_00087, JCGZ_07894, JCGZ_10442, JCGZ_12702, JCGZ_26602
Jatropha_curcas	vesicle-mediated transport	11/710	212/15406	0.6207893874996309	0.7927532067516062	TEs	JCGZ_01980, JCGZ_03013, JCGZ_05926, JCGZ_06625, JCGZ_08582, JCGZ_09342, JCGZ_11918, JCGZ_11922, JCGZ_23674, JCGZ_24318, JCGZ_26478
Jatropha_curcas	developmental process	12/710	232/15406	0.6351987085810618	0.8066848613109352	TEs	JCGZ_00054, JCGZ_05152, JCGZ_06349, JCGZ_08316, JCGZ_10837, JCGZ_13544, JCGZ_13656, JCGZ_15088, JCGZ_18224, JCGZ_25334, JCGZ_25335, JCGZ_26461
Jatropha_curcas	carbohydrate biosynthetic process	6/710	112/15406	0.6484533942940518	0.8112428951840831	TEs	JCGZ_00163, JCGZ_03263, JCGZ_03845, JCGZ_09973, JCGZ_11938, JCGZ_22685
Jatropha_curcas	signal transduction	23/710	456/15406	0.6493462653425741	0.8112428951840831	TEs	JCGZ_00052, JCGZ_01612, JCGZ_03809, JCGZ_04936, JCGZ_06445, JCGZ_07889, JCGZ_09549, JCGZ_09784, JCGZ_10297, JCGZ_12690, JCGZ_17077, JCGZ_17095, JCGZ_17453, JCGZ_19367, JCGZ_19369, JCGZ_20015, JCGZ_20016, JCGZ_20017, JCGZ_21029, JCGZ_21030, JCGZ_22441, JCGZ_22964, JCGZ_24386
Jatropha_curcas	pigment metabolic process	7/710	133/15406	0.6755052455956674	0.817249158465732	TEs	JCGZ_00477, JCGZ_10482, JCGZ_12718, JCGZ_12728, JCGZ_21037, JCGZ_24260, JCGZ_26649
Jatropha_curcas	organic substance transport	27/710	544/15406	0.6765740411656165	0.817249158465732	TEs	JCGZ_00052, JCGZ_01980, JCGZ_03013, JCGZ_03016, JCGZ_03847, JCGZ_04163, JCGZ_04534, JCGZ_06625, JCGZ_07889, JCGZ_08578, JCGZ_08582, JCGZ_09342, JCGZ_09549, JCGZ_09962, JCGZ_10590, JCGZ_10630, JCGZ_10733, JCGZ_11040, JCGZ_11918, JCGZ_20830, JCGZ_22764, JCGZ_22766, JCGZ_24318, JCGZ_25446, JCGZ_26524, JCGZ_26643, JCGZ_26708
Jatropha_curcas	DNA repair	7/710	134/15406	0.6771999534358126	0.817249158465732	TEs	JCGZ_05137, JCGZ_11186, JCGZ_11931, JCGZ_11933, JCGZ_13488, JCGZ_19698, JCGZ_27089
Jatropha_curcas	anatomical structure development	7/710	135/15406	0.6789839253856724	0.8172626360386293	TEs	JCGZ_00054, JCGZ_05152, JCGZ_06349, JCGZ_13544, JCGZ_15088, JCGZ_25334, JCGZ_25335
Jatropha_curcas	protein transport	17/710	338/15406	0.6930264754234481	0.8276818786792994	TEs	JCGZ_01980, JCGZ_03013, JCGZ_03016, JCGZ_03847, JCGZ_06625, JCGZ_08582, JCGZ_09342, JCGZ_10590, JCGZ_11918, JCGZ_20830, JCGZ_22764, JCGZ_22766, JCGZ_24318, JCGZ_25446, JCGZ_26524, JCGZ_26643, JCGZ_26708
Jatropha_curcas	establishment of protein localization	17/710	342/15406	0.695637969853516	0.8286540157686586	TEs	JCGZ_01980, JCGZ_03013, JCGZ_03016, JCGZ_03847, JCGZ_06625, JCGZ_08582, JCGZ_09342, JCGZ_10590, JCGZ_11918, JCGZ_20830, JCGZ_22764, JCGZ_22766, JCGZ_24318, JCGZ_25446, JCGZ_26524, JCGZ_26643, JCGZ_26708
Jatropha_curcas	carbohydrate metabolic process	35/710	721/15406	0.7159938539475403	0.8420233843617757	TEs	JCGZ_00056, JCGZ_00163, JCGZ_00479, JCGZ_01608, JCGZ_02446, JCGZ_03263, JCGZ_03683, JCGZ_03845, JCGZ_06435, JCGZ_06589, JCGZ_08911, JCGZ_09973, JCGZ_10302, JCGZ_10442, JCGZ_10878, JCGZ_11938, JCGZ_11979, JCGZ_12843, JCGZ_13806, JCGZ_15192, JCGZ_18594, JCGZ_19404, JCGZ_20020, JCGZ_20123, JCGZ_20284, JCGZ_22685, JCGZ_22855, JCGZ_24002, JCGZ_24216, JCGZ_24390, JCGZ_24417, JCGZ_25708, JCGZ_26536, JCGZ_26689, JCGZ_26694
Jatropha_curcas	organic hydroxy compound metabolic process	4/710	79/15406	0.7850853625951688	0.8937093068388474	TEs	JCGZ_03683, JCGZ_04236, JCGZ_10425, JCGZ_26536
Jatropha_curcas	protein ubiquitination	4/710	79/15406	0.7850853625951688	0.8937093068388474	TEs	JCGZ_18194, JCGZ_19705, JCGZ_23722, JCGZ_24380
Jatropha_curcas	immune system process	4/710	80/15406	0.787011834722791	0.8937093068388474	TEs	JCGZ_10871, JCGZ_14842, JCGZ_17079, JCGZ_22027
Jatropha_curcas	immune response	4/710	80/15406	0.787011834722791	0.8937093068388474	TEs	JCGZ_10871, JCGZ_14842, JCGZ_17079, JCGZ_22027
Jatropha_curcas	defense response to other organism	4/710	80/15406	0.787011834722791	0.8937093068388474	TEs	JCGZ_10871, JCGZ_14842, JCGZ_17079, JCGZ_22027
Jatropha_curcas	anthocyanin-containing compound biosynthetic process	4/710	81/15406	0.789023184128874	0.8937093068388474	TEs	JCGZ_00477, JCGZ_12718, JCGZ_12728, JCGZ_26649
Jatropha_curcas	cellular carbohydrate biosynthetic process	4/710	81/15406	0.789023184128874	0.8937093068388474	TEs	JCGZ_03263, JCGZ_09973, JCGZ_11938, JCGZ_22685
Jatropha_curcas	anthocyanin-containing compound metabolic process	4/710	81/15406	0.789023184128874	0.8937093068388474	TEs	JCGZ_00477, JCGZ_12718, JCGZ_12728, JCGZ_26649
Jatropha_curcas	protein localization	17/710	349/15406	0.7956034064362467	0.8948780584283749	TEs	JCGZ_01980, JCGZ_03013, JCGZ_03016, JCGZ_03847, JCGZ_06625, JCGZ_08582, JCGZ_09342, JCGZ_10590, JCGZ_11918, JCGZ_20830, JCGZ_22764, JCGZ_22766, JCGZ_24318, JCGZ_25446, JCGZ_26524, JCGZ_26643, JCGZ_26708
Jatropha_curcas	macromolecule localization	17/710	354/15406	0.7978197006812626	0.8948780584283749	TEs	JCGZ_01980, JCGZ_03013, JCGZ_03016, JCGZ_03847, JCGZ_06625, JCGZ_08582, JCGZ_09342, JCGZ_10590, JCGZ_11918, JCGZ_20830, JCGZ_22764, JCGZ_22766, JCGZ_24318, JCGZ_25446, JCGZ_26524, JCGZ_26643, JCGZ_26708
Jatropha_curcas	aromatic compound catabolic process	5/710	99/15406	0.8074788858870138	0.9026968776723912	TEs	JCGZ_08314, JCGZ_10008, JCGZ_11126, JCGZ_13561, JCGZ_20215
Jatropha_curcas	organic cyclic compound catabolic process	5/710	100/15406	0.808706747242294	0.9026968776723912	TEs	JCGZ_08314, JCGZ_10008, JCGZ_11126, JCGZ_13561, JCGZ_20215
Jatropha_curcas	polysaccharide catabolic process	6/710	125/15406	0.8299754652242917	0.9115035564375278	TEs	JCGZ_00056, JCGZ_00479, JCGZ_02446, JCGZ_18594, JCGZ_20123, JCGZ_24216
Jatropha_curcas	cellular biosynthetic process	60/710	1274/15406	0.8342904468670136	0.9115035564375278	TEs	JCGZ_01607, JCGZ_01641, JCGZ_02820, JCGZ_03263, JCGZ_03554, JCGZ_03683, JCGZ_03767, JCGZ_03900, JCGZ_03930, JCGZ_03950, JCGZ_05799, JCGZ_06358, JCGZ_07886, JCGZ_09480, JCGZ_09481, JCGZ_09482, JCGZ_09973, JCGZ_10425, JCGZ_10482, JCGZ_10747, JCGZ_10983, JCGZ_11938, JCGZ_12693, JCGZ_12705, JCGZ_12935, JCGZ_12939, JCGZ_12944, JCGZ_12946, JCGZ_13543, JCGZ_14802, JCGZ_14803, JCGZ_14804, JCGZ_15356, JCGZ_16235, JCGZ_16236, JCGZ_16238, JCGZ_16239, JCGZ_16241, JCGZ_17206, JCGZ_17207, JCGZ_17209, JCGZ_17463, JCGZ_18184, JCGZ_19197, JCGZ_19203, JCGZ_20206, JCGZ_20282, JCGZ_20298, JCGZ_21037, JCGZ_22683, JCGZ_22685, JCGZ_22813, JCGZ_22820, JCGZ_23655, JCGZ_24224, JCGZ_24260, JCGZ_24386, JCGZ_25316, JCGZ_26453, JCGZ_26603
Jatropha_curcas	organic substance biosynthetic process	66/710	1399/15406	0.8409257215190413	0.9115035564375278	TEs	JCGZ_00163, JCGZ_00477, JCGZ_01607, JCGZ_01641, JCGZ_02820, JCGZ_03263, JCGZ_03554, JCGZ_03683, JCGZ_03767, JCGZ_03845, JCGZ_03900, JCGZ_03930, JCGZ_03950, JCGZ_05799, JCGZ_06358, JCGZ_07886, JCGZ_09480, JCGZ_09481, JCGZ_09482, JCGZ_09973, JCGZ_10425, JCGZ_10482, JCGZ_10747, JCGZ_10983, JCGZ_11938, JCGZ_12693, JCGZ_12705, JCGZ_12718, JCGZ_12728, JCGZ_12935, JCGZ_12939, JCGZ_12944, JCGZ_12946, JCGZ_13543, JCGZ_14802, JCGZ_14803, JCGZ_14804, JCGZ_15356, JCGZ_16235, JCGZ_16236, JCGZ_16238, JCGZ_16239, JCGZ_16241, JCGZ_17206, JCGZ_17207, JCGZ_17209, JCGZ_17463, JCGZ_18184, JCGZ_19197, JCGZ_19203, JCGZ_20206, JCGZ_20282, JCGZ_20298, JCGZ_21037, JCGZ_22683, JCGZ_22685, JCGZ_22813, JCGZ_22820, JCGZ_23655, JCGZ_24224, JCGZ_24260, JCGZ_24386, JCGZ_25316, JCGZ_26453, JCGZ_26603, JCGZ_26649
Jatropha_curcas	protein-containing complex subunit organization	8/710	165/15406	0.8509179814222902	0.9115035564375278	TEs	JCGZ_01693, JCGZ_03689, JCGZ_05926, JCGZ_06743, JCGZ_13092, JCGZ_18413, JCGZ_22764, JCGZ_22766
Jatropha_curcas	carbohydrate catabolic process	8/710	167/15406	0.8521866221791203	0.9115035564375278	TEs	JCGZ_00056, JCGZ_00479, JCGZ_02446, JCGZ_08911, JCGZ_18594, JCGZ_20123, JCGZ_24216, JCGZ_25708
Jatropha_curcas	response to chemical	8/710	170/15406	0.8543564169332161	0.9117090467736403	TEs	JCGZ_00127, JCGZ_05131, JCGZ_12694, JCGZ_13628, JCGZ_17163, JCGZ_22718, JCGZ_23698, JCGZ_25701
Jatropha_curcas	DNA metabolic process	9/710	191/15406	0.8622049424270375	0.9158444204121297	TEs	JCGZ_03163, JCGZ_05137, JCGZ_11186, JCGZ_11931, JCGZ_11933, JCGZ_13488, JCGZ_19698, JCGZ_22720, JCGZ_27089
Jatropha_curcas	hormone-mediated signaling pathway	13/710	280/15406	0.8861044225070024	0.9283957699448365	TEs	JCGZ_00052, JCGZ_03809, JCGZ_07889, JCGZ_09549, JCGZ_09784, JCGZ_17077, JCGZ_17453, JCGZ_20015, JCGZ_20016, JCGZ_20017, JCGZ_21029, JCGZ_21030, JCGZ_22441
Jatropha_curcas	dephosphorylation	5/710	108/15406	1.0	1.0	TEs	JCGZ_02447, JCGZ_03683, JCGZ_10616, JCGZ_17149, JCGZ_24168
Jatropha_curcas	apoplast	16/710	135/15406	0.0004844933550067	0.005877669385739176	TEs	JCGZ_08314, JCGZ_10008, JCGZ_11126, JCGZ_12704, JCGZ_16235, JCGZ_16236, JCGZ_16238, JCGZ_16239, JCGZ_16241, JCGZ_17459, JCGZ_17461, JCGZ_19197, JCGZ_19203, JCGZ_19310, JCGZ_20256, JCGZ_23677
Jatropha_curcas	extracellular region	31/710	393/15406	0.0032644111282896	0.02213078720796332	TEs	JCGZ_02446, JCGZ_06344, JCGZ_06345, JCGZ_06347, JCGZ_08314, JCGZ_10008, JCGZ_11126, JCGZ_12704, JCGZ_12843, JCGZ_13656, JCGZ_14842, JCGZ_16235, JCGZ_16236, JCGZ_16238, JCGZ_16239, JCGZ_16241, JCGZ_16884, JCGZ_16886, JCGZ_17459, JCGZ_17461, JCGZ_18224, JCGZ_19168, JCGZ_19197, JCGZ_19203, JCGZ_19310, JCGZ_19404, JCGZ_20256, JCGZ_22175, JCGZ_23677, JCGZ_24216, JCGZ_26461
Jatropha_curcas	exocyst	5/710	30/15406	0.0112070825290218	0.054383842588200525	TEs	JCGZ_01980, JCGZ_06625, JCGZ_11918, JCGZ_11922, JCGZ_26524
Jatropha_curcas	vesicle tethering complex	6/710	50/15406	0.0266014958296716	0.10051876702851317	TEs	JCGZ_01980, JCGZ_06625, JCGZ_11918, JCGZ_11922, JCGZ_26524, JCGZ_26643
Jatropha_curcas	transcription regulator complex	4/710	57/15406	0.3352820970207514	0.534827151302998	TEs	JCGZ_03725, JCGZ_05799, JCGZ_10856, JCGZ_19413
Jatropha_curcas	cytoplasm	27/710	513/15406	0.4530991320284281	0.6547921625865372	TEs	JCGZ_01607, JCGZ_01697, JCGZ_02434, JCGZ_04535, JCGZ_06445, JCGZ_07886, JCGZ_08582, JCGZ_08991, JCGZ_10826, JCGZ_11902, JCGZ_13097, JCGZ_13769, JCGZ_15206, JCGZ_17463, JCGZ_18591, JCGZ_22100, JCGZ_22764, JCGZ_22766, JCGZ_22978, JCGZ_23674, JCGZ_23675, JCGZ_23722, JCGZ_24155, JCGZ_25316, JCGZ_25708, JCGZ_26478, JCGZ_26486
Jatropha_curcas	nucleolus	4/710	68/15406	0.5560335760223942	0.7427896183126272	TEs	JCGZ_06352, JCGZ_06743, JCGZ_15421, JCGZ_18605
Jatropha_curcas	plasma membrane	12/710	250/15406	0.8785084918434871	0.92253397435045	TEs	JCGZ_03847, JCGZ_03916, JCGZ_10903, JCGZ_11040, JCGZ_11979, JCGZ_15260, JCGZ_15261, JCGZ_17206, JCGZ_19405, JCGZ_24142, JCGZ_25699, JCGZ_26453
Jatropha_curcas	terpene synthase activity	21/710	86/15406	2.1828919994854862e-10	4.400788832048881e-08	TEs	JCGZ_02814, JCGZ_02820, JCGZ_03551, JCGZ_03554, JCGZ_06358, JCGZ_09480, JCGZ_09481, JCGZ_09482, JCGZ_10983, JCGZ_12935, JCGZ_12939, JCGZ_12944, JCGZ_14802, JCGZ_14803, JCGZ_14804, JCGZ_20282, JCGZ_20298, JCGZ_22813, JCGZ_22814, JCGZ_22820, JCGZ_24351
Jatropha_curcas	carbon-oxygen lyase activity, acting on phosphates	21/710	93/15406	1.034904241782608e-09	1.1927271386544557e-07	TEs	JCGZ_02814, JCGZ_02820, JCGZ_03551, JCGZ_03554, JCGZ_06358, JCGZ_09480, JCGZ_09481, JCGZ_09482, JCGZ_10983, JCGZ_12935, JCGZ_12939, JCGZ_12944, JCGZ_14802, JCGZ_14803, JCGZ_14804, JCGZ_20282, JCGZ_20298, JCGZ_22813, JCGZ_22814, JCGZ_22820, JCGZ_24351
Jatropha_curcas	magnesium ion binding	24/710	149/15406	8.012308833292873e-08	4.104082635720016e-06	TEs	JCGZ_02814, JCGZ_02820, JCGZ_03551, JCGZ_03554, JCGZ_04163, JCGZ_04236, JCGZ_06358, JCGZ_08578, JCGZ_09480, JCGZ_09481, JCGZ_09482, JCGZ_10983, JCGZ_12935, JCGZ_12939, JCGZ_12944, JCGZ_14802, JCGZ_14803, JCGZ_14804, JCGZ_20282, JCGZ_20298, JCGZ_22813, JCGZ_22814, JCGZ_22820, JCGZ_24351
Jatropha_curcas	carbon-oxygen lyase activity	23/710	170/15406	3.449705483200436e-06	0.00011359387341110007	TEs	JCGZ_02814, JCGZ_02820, JCGZ_03551, JCGZ_03554, JCGZ_06358, JCGZ_09480, JCGZ_09481, JCGZ_09482, JCGZ_10983, JCGZ_12935, JCGZ_12939, JCGZ_12944, JCGZ_14802, JCGZ_14803, JCGZ_14804, JCGZ_19404, JCGZ_20282, JCGZ_20298, JCGZ_22813, JCGZ_22814, JCGZ_22820, JCGZ_22951, JCGZ_24351
Jatropha_curcas	toxin activity	6/710	12/15406	6.829075197961101e-06	0.00018518845095647459	TEs	JCGZ_09790, JCGZ_10881, JCGZ_10882, JCGZ_10883, JCGZ_15398, JCGZ_15399
Jatropha_curcas	rRNA N-glycosylase activity	6/710	12/15406	6.829075197961101e-06	0.00018518845095647459	TEs	JCGZ_09790, JCGZ_10881, JCGZ_10882, JCGZ_10883, JCGZ_15398, JCGZ_15399
Jatropha_curcas	RNA glycosylase activity	6/710	12/15406	6.829075197961101e-06	0.00018518845095647459	TEs	JCGZ_09790, JCGZ_10881, JCGZ_10882, JCGZ_10883, JCGZ_15398, JCGZ_15399
Jatropha_curcas	catalytic activity, acting on a rRNA	7/710	24/15406	7.455289646874397e-05	0.00127292167674411	TEs	JCGZ_04535, JCGZ_09790, JCGZ_10881, JCGZ_10882, JCGZ_10883, JCGZ_15398, JCGZ_15399
Jatropha_curcas	lyase activity	29/710	296/15406	0.0001207830290901	0.00185603254701787	TEs	JCGZ_02814, JCGZ_02820, JCGZ_03551, JCGZ_03554, JCGZ_03897, JCGZ_05108, JCGZ_06358, JCGZ_09480, JCGZ_09481, JCGZ_09482, JCGZ_09795, JCGZ_10425, JCGZ_10983, JCGZ_12935, JCGZ_12939, JCGZ_12944, JCGZ_14802, JCGZ_14803, JCGZ_14804, JCGZ_19404, JCGZ_20282, JCGZ_20298, JCGZ_22267, JCGZ_22813, JCGZ_22814, JCGZ_22820, JCGZ_22951, JCGZ_24260, JCGZ_24351
Jatropha_curcas	fatty-acyl-CoA reductase (alcohol-forming) activity	4/710	9/15406	0.0004680228498327	0.005877669385739176	TEs	JCGZ_01947, JCGZ_10582, JCGZ_10586, JCGZ_10587
Jatropha_curcas	alcohol-forming fatty acyl-CoA reductase activity	4/710	9/15406	0.0004680228498327	0.005877669385739176	TEs	JCGZ_01947, JCGZ_10582, JCGZ_10586, JCGZ_10587
Jatropha_curcas	hydrolase activity, hydrolyzing N-glycosyl compounds	8/710	42/15406	0.0005735273151997	0.006448685178221017	TEs	JCGZ_09790, JCGZ_10881, JCGZ_10882, JCGZ_10883, JCGZ_11933, JCGZ_15398, JCGZ_15399, JCGZ_19698
Jatropha_curcas	metal ion binding	138/710	2364/15406	0.0027813339025707	0.0203701946212741	TEs	JCGZ_00485, JCGZ_00488, JCGZ_00525, JCGZ_00776, JCGZ_01608, JCGZ_01683, JCGZ_01693, JCGZ_02435, JCGZ_02814, JCGZ_02820, JCGZ_03551, JCGZ_03554, JCGZ_03683, JCGZ_03689, JCGZ_03724, JCGZ_04163, JCGZ_04236, JCGZ_05119, JCGZ_05152, JCGZ_06342, JCGZ_06358, JCGZ_06827, JCGZ_06832, JCGZ_06833, JCGZ_06834, JCGZ_07894, JCGZ_07941, JCGZ_08264, JCGZ_08265, JCGZ_08314, JCGZ_08396, JCGZ_08578, JCGZ_08598, JCGZ_08846, JCGZ_08877, JCGZ_08991, JCGZ_08992, JCGZ_08994, JCGZ_09414, JCGZ_09415, JCGZ_09416, JCGZ_09419, JCGZ_09480, JCGZ_09481, JCGZ_09482, JCGZ_10008, JCGZ_10289, JCGZ_10446, JCGZ_10454, JCGZ_10473, JCGZ_10866, JCGZ_10950, JCGZ_10965, JCGZ_10983, JCGZ_11084, JCGZ_11126, JCGZ_11984, JCGZ_12699, JCGZ_12704, JCGZ_12783, JCGZ_12812, JCGZ_12817, JCGZ_12935, JCGZ_12939, JCGZ_12944, JCGZ_13097, JCGZ_13544, JCGZ_13628, JCGZ_13655, JCGZ_14802, JCGZ_14803, JCGZ_14804, JCGZ_15291, JCGZ_15342, JCGZ_17068, JCGZ_17095, JCGZ_17111, JCGZ_17459, JCGZ_17461, JCGZ_18383, JCGZ_18591, JCGZ_18623, JCGZ_19168, JCGZ_19310, JCGZ_19338, JCGZ_19367, JCGZ_19369, JCGZ_19378, JCGZ_19399, JCGZ_19400, JCGZ_19708, JCGZ_19761, JCGZ_20024, JCGZ_20124, JCGZ_20139, JCGZ_20218, JCGZ_20256, JCGZ_20282, JCGZ_20283, JCGZ_20288, JCGZ_20298, JCGZ_20305, JCGZ_22068, JCGZ_22151, JCGZ_22154, JCGZ_22158, JCGZ_22161, JCGZ_22279, JCGZ_22764, JCGZ_22766, JCGZ_22810, JCGZ_22811, JCGZ_22813, JCGZ_22814, JCGZ_22818, JCGZ_22819, JCGZ_22820, JCGZ_22831, JCGZ_22832, JCGZ_22834, JCGZ_22835, JCGZ_22951, JCGZ_22964, JCGZ_23661, JCGZ_23677, JCGZ_23700, JCGZ_23722, JCGZ_23930, JCGZ_24318, JCGZ_24351, JCGZ_25132, JCGZ_25133, JCGZ_25425, JCGZ_25692, JCGZ_25702, JCGZ_25708, JCGZ_26709, JCGZ_27165
Jatropha_curcas	serine-type endopeptidase inhibitor activity	5/710	22/15406	0.0028054013231685	0.0203701946212741	TEs	JCGZ_03189, JCGZ_08645, JCGZ_08646, JCGZ_08647, JCGZ_08649
Jatropha_curcas	cation binding	138/710	2370/15406	0.0028279662814784	0.0203701946212741	TEs	JCGZ_00485, JCGZ_00488, JCGZ_00525, JCGZ_00776, JCGZ_01608, JCGZ_01683, JCGZ_01693, JCGZ_02435, JCGZ_02814, JCGZ_02820, JCGZ_03551, JCGZ_03554, JCGZ_03683, JCGZ_03689, JCGZ_03724, JCGZ_04163, JCGZ_04236, JCGZ_05119, JCGZ_05152, JCGZ_06342, JCGZ_06358, JCGZ_06827, JCGZ_06832, JCGZ_06833, JCGZ_06834, JCGZ_07894, JCGZ_07941, JCGZ_08264, JCGZ_08265, JCGZ_08314, JCGZ_08396, JCGZ_08578, JCGZ_08598, JCGZ_08846, JCGZ_08877, JCGZ_08991, JCGZ_08992, JCGZ_08994, JCGZ_09414, JCGZ_09415, JCGZ_09416, JCGZ_09419, JCGZ_09480, JCGZ_09481, JCGZ_09482, JCGZ_10008, JCGZ_10289, JCGZ_10446, JCGZ_10454, JCGZ_10473, JCGZ_10866, JCGZ_10950, JCGZ_10965, JCGZ_10983, JCGZ_11084, JCGZ_11126, JCGZ_11984, JCGZ_12699, JCGZ_12704, JCGZ_12783, JCGZ_12812, JCGZ_12817, JCGZ_12935, JCGZ_12939, JCGZ_12944, JCGZ_13097, JCGZ_13544, JCGZ_13628, JCGZ_13655, JCGZ_14802, JCGZ_14803, JCGZ_14804, JCGZ_15291, JCGZ_15342, JCGZ_17068, JCGZ_17095, JCGZ_17111, JCGZ_17459, JCGZ_17461, JCGZ_18383, JCGZ_18591, JCGZ_18623, JCGZ_19168, JCGZ_19310, JCGZ_19338, JCGZ_19367, JCGZ_19369, JCGZ_19378, JCGZ_19399, JCGZ_19400, JCGZ_19708, JCGZ_19761, JCGZ_20024, JCGZ_20124, JCGZ_20139, JCGZ_20218, JCGZ_20256, JCGZ_20282, JCGZ_20283, JCGZ_20288, JCGZ_20298, JCGZ_20305, JCGZ_22068, JCGZ_22151, JCGZ_22154, JCGZ_22158, JCGZ_22161, JCGZ_22279, JCGZ_22764, JCGZ_22766, JCGZ_22810, JCGZ_22811, JCGZ_22813, JCGZ_22814, JCGZ_22818, JCGZ_22819, JCGZ_22820, JCGZ_22831, JCGZ_22832, JCGZ_22834, JCGZ_22835, JCGZ_22951, JCGZ_22964, JCGZ_23661, JCGZ_23677, JCGZ_23700, JCGZ_23722, JCGZ_23930, JCGZ_24318, JCGZ_24351, JCGZ_25132, JCGZ_25133, JCGZ_25425, JCGZ_25692, JCGZ_25702, JCGZ_25708, JCGZ_26709, JCGZ_27165
Jatropha_curcas	O-methyltransferase activity	8/710	54/15406	0.0031114511243044	0.022059962720985433	TEs	JCGZ_08617, JCGZ_08618, JCGZ_10375, JCGZ_10376, JCGZ_10379, JCGZ_10381, JCGZ_10386, JCGZ_22278
Jatropha_curcas	polygalacturonase activity	8/710	56/15406	0.0039192554195487	0.024750366416602068	TEs	JCGZ_10302, JCGZ_13806, JCGZ_18189, JCGZ_18190, JCGZ_18195, JCGZ_22855, JCGZ_24417, JCGZ_26694
Jatropha_curcas	alcohol binding	6/710	35/15406	0.0048497260557868	0.028663124509201474	TEs	JCGZ_03809, JCGZ_20015, JCGZ_20016, JCGZ_20017, JCGZ_21029, JCGZ_21030
Jatropha_curcas	abscisic acid binding	6/710	35/15406	0.0048497260557868	0.028663124509201474	TEs	JCGZ_03809, JCGZ_20015, JCGZ_20016, JCGZ_20017, JCGZ_21029, JCGZ_21030
Jatropha_curcas	isoprenoid binding	6/710	35/15406	0.0048497260557868	0.028663124509201474	TEs	JCGZ_03809, JCGZ_20015, JCGZ_20016, JCGZ_20017, JCGZ_21029, JCGZ_21030
Jatropha_curcas	hormone binding	6/710	36/15406	0.0055975341873229	0.03225579075444821	TEs	JCGZ_03809, JCGZ_20015, JCGZ_20016, JCGZ_20017, JCGZ_21029, JCGZ_21030
Jatropha_curcas	manganese ion binding	7/710	53/15406	0.0104457824078599	0.05241374657959153	TEs	JCGZ_07894, JCGZ_12704, JCGZ_17459, JCGZ_17461, JCGZ_19310, JCGZ_20256, JCGZ_23677
Jatropha_curcas	iron ion binding	30/710	409/15406	0.0115913233793008	0.05566250081101738	TEs	JCGZ_00485, JCGZ_00776, JCGZ_06827, JCGZ_06833, JCGZ_08598, JCGZ_08846, JCGZ_09414, JCGZ_09415, JCGZ_09416, JCGZ_09419, JCGZ_11084, JCGZ_12783, JCGZ_15291, JCGZ_17068, JCGZ_18623, JCGZ_19400, JCGZ_19708, JCGZ_20024, JCGZ_20283, JCGZ_20288, JCGZ_22151, JCGZ_22279, JCGZ_22831, JCGZ_22832, JCGZ_22834, JCGZ_22835, JCGZ_23661, JCGZ_23930, JCGZ_25132, JCGZ_25133
Jatropha_curcas	monocarboxylic acid binding	6/710	43/15406	0.013357508973208	0.06220011754190796	TEs	JCGZ_03809, JCGZ_20015, JCGZ_20016, JCGZ_20017, JCGZ_21029, JCGZ_21030
Jatropha_curcas	oxidoreductase activity, acting on the aldehyde or oxo group of donors	6/710	46/15406	0.0182823056134278	0.07803836007213164	TEs	JCGZ_01947, JCGZ_03684, JCGZ_10582, JCGZ_10586, JCGZ_10587, JCGZ_18237
Jatropha_curcas	transition metal ion binding	58/710	928/15406	0.0187868833731834	0.07945645169759219	TEs	JCGZ_00485, JCGZ_00776, JCGZ_03689, JCGZ_05152, JCGZ_06342, JCGZ_06827, JCGZ_06833, JCGZ_07894, JCGZ_08314, JCGZ_08598, JCGZ_08846, JCGZ_08877, JCGZ_09414, JCGZ_09415, JCGZ_09416, JCGZ_09419, JCGZ_10008, JCGZ_10473, JCGZ_10965, JCGZ_11084, JCGZ_11126, JCGZ_12704, JCGZ_12783, JCGZ_13628, JCGZ_15291, JCGZ_15342, JCGZ_17068, JCGZ_17459, JCGZ_17461, JCGZ_18623, JCGZ_19310, JCGZ_19378, JCGZ_19399, JCGZ_19400, JCGZ_19708, JCGZ_19761, JCGZ_20024, JCGZ_20256, JCGZ_20283, JCGZ_20288, JCGZ_22151, JCGZ_22279, JCGZ_22810, JCGZ_22811, JCGZ_22818, JCGZ_22819, JCGZ_22831, JCGZ_22832, JCGZ_22834, JCGZ_22835, JCGZ_23661, JCGZ_23677, JCGZ_23700, JCGZ_23722, JCGZ_23930, JCGZ_24318, JCGZ_25132, JCGZ_25133
Jatropha_curcas	phosphatase inhibitor activity	6/710	47/15406	0.0201672549793211	0.08300986201309846	TEs	JCGZ_03809, JCGZ_20015, JCGZ_20016, JCGZ_20017, JCGZ_21029, JCGZ_21030
Jatropha_curcas	protein phosphatase inhibitor activity	6/710	47/15406	0.0201672549793211	0.08300986201309846	TEs	JCGZ_03809, JCGZ_20015, JCGZ_20016, JCGZ_20017, JCGZ_21029, JCGZ_21030
Jatropha_curcas	endopeptidase inhibitor activity	5/710	35/15406	0.0211540647647818	0.08406917117727938	TEs	JCGZ_03189, JCGZ_08645, JCGZ_08646, JCGZ_08647, JCGZ_08649
Jatropha_curcas	peptidase inhibitor activity	5/710	35/15406	0.0211540647647818	0.08406917117727938	TEs	JCGZ_03189, JCGZ_08645, JCGZ_08646, JCGZ_08647, JCGZ_08649
Jatropha_curcas	endopeptidase regulator activity	5/710	35/15406	0.0211540647647818	0.08406917117727938	TEs	JCGZ_03189, JCGZ_08645, JCGZ_08646, JCGZ_08647, JCGZ_08649
Jatropha_curcas	heme binding	32/710	461/15406	0.02313453128816	0.09115400789608342	TEs	JCGZ_00485, JCGZ_00776, JCGZ_01599, JCGZ_06827, JCGZ_06833, JCGZ_08598, JCGZ_08846, JCGZ_09414, JCGZ_09415, JCGZ_09416, JCGZ_09419, JCGZ_11084, JCGZ_12783, JCGZ_15291, JCGZ_17068, JCGZ_18121, JCGZ_19168, JCGZ_19400, JCGZ_19708, JCGZ_20024, JCGZ_20283, JCGZ_20288, JCGZ_22151, JCGZ_22279, JCGZ_22831, JCGZ_22832, JCGZ_22834, JCGZ_22835, JCGZ_23661, JCGZ_23930, JCGZ_25132, JCGZ_25133
Jatropha_curcas	peptidase regulator activity	5/710	36/15406	0.0236631825998558	0.09166997629019766	TEs	JCGZ_03189, JCGZ_08645, JCGZ_08646, JCGZ_08647, JCGZ_08649
Jatropha_curcas	oxidoreductase activity, acting on the aldehyde or oxo group of donors, NAD or NADP as acceptor	5/710	37/15406	0.0263564642968487	0.10051876702851317	TEs	JCGZ_01947, JCGZ_10582, JCGZ_10586, JCGZ_10587, JCGZ_18237
Jatropha_curcas	monooxygenase activity	28/710	395/15406	0.0274086021303659	0.10189810953305387	TEs	JCGZ_00485, JCGZ_00776, JCGZ_06827, JCGZ_06833, JCGZ_08846, JCGZ_09414, JCGZ_09415, JCGZ_09416, JCGZ_09419, JCGZ_11084, JCGZ_12783, JCGZ_15291, JCGZ_17068, JCGZ_19400, JCGZ_19708, JCGZ_20024, JCGZ_20283, JCGZ_20288, JCGZ_22151, JCGZ_22279, JCGZ_22831, JCGZ_22832, JCGZ_22834, JCGZ_22835, JCGZ_23661, JCGZ_23930, JCGZ_25132, JCGZ_25133
Jatropha_curcas	serine-type carboxypeptidase activity	6/710	51/15406	0.0290164300753813	0.10450448644336546	TEs	JCGZ_06344, JCGZ_06345, JCGZ_06346, JCGZ_06347, JCGZ_16884, JCGZ_16886
Jatropha_curcas	serine-type exopeptidase activity	6/710	51/15406	0.0290164300753813	0.10450448644336546	TEs	JCGZ_06344, JCGZ_06345, JCGZ_06346, JCGZ_06347, JCGZ_16884, JCGZ_16886
Jatropha_curcas	tetrapyrrole binding	32/710	477/15406	0.0341145203475308	0.1128394675198095	TEs	JCGZ_00485, JCGZ_00776, JCGZ_01599, JCGZ_06827, JCGZ_06833, JCGZ_08598, JCGZ_08846, JCGZ_09414, JCGZ_09415, JCGZ_09416, JCGZ_09419, JCGZ_11084, JCGZ_12783, JCGZ_15291, JCGZ_17068, JCGZ_18121, JCGZ_19168, JCGZ_19400, JCGZ_19708, JCGZ_20024, JCGZ_20283, JCGZ_20288, JCGZ_22151, JCGZ_22279, JCGZ_22831, JCGZ_22832, JCGZ_22834, JCGZ_22835, JCGZ_23661, JCGZ_23930, JCGZ_25132, JCGZ_25133
Jatropha_curcas	carboxypeptidase activity	6/710	53/15406	0.0342679510906146	0.1128394675198095	TEs	JCGZ_06344, JCGZ_06345, JCGZ_06346, JCGZ_06347, JCGZ_16884, JCGZ_16886
Jatropha_curcas	enzyme inhibitor activity	14/710	175/15406	0.0431587129876959	0.13816782421755422	TEs	JCGZ_03189, JCGZ_03809, JCGZ_08645, JCGZ_08646, JCGZ_08647, JCGZ_08649, JCGZ_18594, JCGZ_20015, JCGZ_20016, JCGZ_20017, JCGZ_20123, JCGZ_20300, JCGZ_21029, JCGZ_21030
Jatropha_curcas	transcription regulatory region nucleic acid binding	7/710	72/15406	0.0475468946219428	0.1491096491205145	TEs	JCGZ_00165, JCGZ_05961, JCGZ_10837, JCGZ_10856, JCGZ_10946, JCGZ_13576, JCGZ_19811
Jatropha_curcas	transcription cis-regulatory region binding	7/710	72/15406	0.0475468946219428	0.1491096491205145	TEs	JCGZ_00165, JCGZ_05961, JCGZ_10837, JCGZ_10856, JCGZ_10946, JCGZ_13576, JCGZ_19811
Jatropha_curcas	carboxylic acid binding	6/710	58/15406	0.0499532881720621	0.15455346206255455	TEs	JCGZ_03809, JCGZ_20015, JCGZ_20016, JCGZ_20017, JCGZ_21029, JCGZ_21030
Jatropha_curcas	lipid binding	15/710	191/15406	0.052618192852056	0.15620473290988424	TEs	JCGZ_01980, JCGZ_03809, JCGZ_05926, JCGZ_06625, JCGZ_09342, JCGZ_09962, JCGZ_10733, JCGZ_11918, JCGZ_19813, JCGZ_20015, JCGZ_20016, JCGZ_20017, JCGZ_21029, JCGZ_21030, JCGZ_25425
Jatropha_curcas	protein phosphatase regulator activity	6/710	59/15406	0.0535407818012407	0.15620473290988424	TEs	JCGZ_03809, JCGZ_20015, JCGZ_20016, JCGZ_20017, JCGZ_21029, JCGZ_21030
Jatropha_curcas	phosphatase regulator activity	6/710	60/15406	0.0572806470946286	0.1579881640644635	TEs	JCGZ_03809, JCGZ_20015, JCGZ_20016, JCGZ_20017, JCGZ_21029, JCGZ_21030
Jatropha_curcas	peptide transmembrane transporter activity	4/710	32/15406	0.057887745710468	0.1579881640644635	TEs	JCGZ_03016, JCGZ_20271, JCGZ_20272, JCGZ_24211
Jatropha_curcas	oligopeptide transmembrane transporter activity	4/710	32/15406	0.057887745710468	0.1579881640644635	TEs	JCGZ_03016, JCGZ_20271, JCGZ_20272, JCGZ_24211
Jatropha_curcas	oxidoreductase activity, acting on paired donors, with incorporation or reduction of molecular oxygen	28/710	425/15406	0.0591337187894816	0.15907217382325667	TEs	JCGZ_00485, JCGZ_00776, JCGZ_06827, JCGZ_06833, JCGZ_08846, JCGZ_09414, JCGZ_09415, JCGZ_09416, JCGZ_09419, JCGZ_11084, JCGZ_12783, JCGZ_15291, JCGZ_17068, JCGZ_19400, JCGZ_19708, JCGZ_20024, JCGZ_20283, JCGZ_20288, JCGZ_22151, JCGZ_22279, JCGZ_22831, JCGZ_22832, JCGZ_22834, JCGZ_22835, JCGZ_23661, JCGZ_23930, JCGZ_25132, JCGZ_25133
Jatropha_curcas	phosphatidylinositol binding	5/710	46/15406	0.0593501386065079	0.15907217382325667	TEs	JCGZ_01980, JCGZ_05926, JCGZ_06625, JCGZ_09342, JCGZ_11918
Jatropha_curcas	amide transmembrane transporter activity	4/710	33/15406	0.0635728252848704	0.16746898546471575	TEs	JCGZ_03016, JCGZ_20271, JCGZ_20272, JCGZ_24211
Jatropha_curcas	carboxy-lyase activity	5/710	47/15406	0.0640147676097444	0.16767504470506914	TEs	JCGZ_03897, JCGZ_05108, JCGZ_09795, JCGZ_10425, JCGZ_22267
Jatropha_curcas	hydrolase activity, acting on glycosyl bonds	26/710	397/15406	0.068114830284582	0.17640975708535	TEs	JCGZ_01608, JCGZ_02446, JCGZ_08911, JCGZ_09790, JCGZ_10302, JCGZ_10442, JCGZ_10878, JCGZ_10881, JCGZ_10882, JCGZ_10883, JCGZ_11933, JCGZ_12843, JCGZ_13806, JCGZ_15398, JCGZ_15399, JCGZ_18189, JCGZ_18190, JCGZ_18195, JCGZ_19698, JCGZ_22175, JCGZ_22855, JCGZ_22951, JCGZ_24216, JCGZ_24417, JCGZ_26689, JCGZ_26694
Jatropha_curcas	signaling receptor activity	8/710	92/15406	0.0744300223750874	0.18694747185442198	TEs	JCGZ_03809, JCGZ_10903, JCGZ_13544, JCGZ_20015, JCGZ_20016, JCGZ_20017, JCGZ_21029, JCGZ_21030
Jatropha_curcas	RNA helicase activity	4/710	35/15406	0.0757824645422929	0.18694747185442198	TEs	JCGZ_02422, JCGZ_10415, JCGZ_22268, JCGZ_22947
Jatropha_curcas	ATPase, acting on RNA	4/710	35/15406	0.0757824645422929	0.18694747185442198	TEs	JCGZ_02422, JCGZ_10415, JCGZ_22268, JCGZ_22947
Jatropha_curcas	oxidoreductase activity, acting on diphenols and related substances as donors	4/710	36/15406	0.0822973747850974	0.19863397788444973	TEs	JCGZ_05119, JCGZ_08314, JCGZ_10008, JCGZ_11126
Jatropha_curcas	sequence-specific double-stranded DNA binding	7/710	74/15406	0.083965482683874	0.20160462248575997	TEs	JCGZ_00165, JCGZ_05961, JCGZ_10837, JCGZ_10856, JCGZ_10946, JCGZ_13576, JCGZ_19811
Jatropha_curcas	molecular function regulator	20/710	292/15406	0.0882222044547424	0.20964142398781568	TEs	JCGZ_03189, JCGZ_03809, JCGZ_06445, JCGZ_08645, JCGZ_08646, JCGZ_08647, JCGZ_08649, JCGZ_12690, JCGZ_13561, JCGZ_18591, JCGZ_18594, JCGZ_20015, JCGZ_20016, JCGZ_20017, JCGZ_20123, JCGZ_20300, JCGZ_21029, JCGZ_21030, JCGZ_26461, JCGZ_26475
Jatropha_curcas	enzyme regulator activity	18/710	272/15406	0.1089504385644195	0.24147188547210283	TEs	JCGZ_03189, JCGZ_03809, JCGZ_06445, JCGZ_08645, JCGZ_08646, JCGZ_08647, JCGZ_08649, JCGZ_12690, JCGZ_13561, JCGZ_18591, JCGZ_18594, JCGZ_20015, JCGZ_20016, JCGZ_20017, JCGZ_20123, JCGZ_20300, JCGZ_21029, JCGZ_21030
Jatropha_curcas	organic acid binding	6/710	65/15406	0.1245385306559819	0.26820418044831296	TEs	JCGZ_03809, JCGZ_20015, JCGZ_20016, JCGZ_20017, JCGZ_21029, JCGZ_21030
Jatropha_curcas	phospholipid binding	6/710	65/15406	0.1245385306559819	0.26820418044831296	TEs	JCGZ_01980, JCGZ_05926, JCGZ_06625, JCGZ_09342, JCGZ_11918, JCGZ_25425
Jatropha_curcas	ligase activity, forming carbon-nitrogen bonds	4/710	42/15406	0.1267235574592925	0.2704609258737678	TEs	JCGZ_03767, JCGZ_19171, JCGZ_24224, JCGZ_26603
Jatropha_curcas	exopeptidase activity	6/710	68/15406	0.1328220701920738	0.2795934902216713	TEs	JCGZ_06344, JCGZ_06345, JCGZ_06346, JCGZ_06347, JCGZ_16884, JCGZ_16886
Jatropha_curcas	ATP-dependent protein folding chaperone	4/710	43/15406	0.134945268114632	0.2814921656146849	TEs	JCGZ_02434, JCGZ_03897, JCGZ_09951, JCGZ_23723
Jatropha_curcas	protein dimerization activity	20/710	316/15406	0.1362054174701369	0.28280324011165614	TEs	JCGZ_00165, JCGZ_00320, JCGZ_02482, JCGZ_03725, JCGZ_05961, JCGZ_08617, JCGZ_10375, JCGZ_10379, JCGZ_10381, JCGZ_10856, JCGZ_10940, JCGZ_10946, JCGZ_12669, JCGZ_12819, JCGZ_13618, JCGZ_19413, JCGZ_19811, JCGZ_20286, JCGZ_20950, JCGZ_22265
Jatropha_curcas	molecular transducer activity	8/710	100/15406	0.1417393265234186	0.28912313950130963	TEs	JCGZ_03809, JCGZ_10903, JCGZ_13544, JCGZ_20015, JCGZ_20016, JCGZ_20017, JCGZ_21029, JCGZ_21030
Jatropha_curcas	double-stranded DNA binding	10/710	142/15406	0.1581782419915408	0.3129621011077266	TEs	JCGZ_00165, JCGZ_03900, JCGZ_03930, JCGZ_05961, JCGZ_10837, JCGZ_10856, JCGZ_10946, JCGZ_13543, JCGZ_13576, JCGZ_19811
Jatropha_curcas	protein folding chaperone	4/710	46/15406	0.1608355514814554	0.315511443544472	TEs	JCGZ_02434, JCGZ_03897, JCGZ_09951, JCGZ_23723
Jatropha_curcas	metal cluster binding	7/710	95/15406	0.2109277420295934	0.39208745595017164	TEs	JCGZ_01599, JCGZ_05119, JCGZ_10866, JCGZ_10950, JCGZ_16944, JCGZ_18623, JCGZ_20218
Jatropha_curcas	iron-sulfur cluster binding	7/710	95/15406	0.2109277420295934	0.39208745595017164	TEs	JCGZ_01599, JCGZ_05119, JCGZ_10866, JCGZ_10950, JCGZ_16944, JCGZ_18623, JCGZ_20218
Jatropha_curcas	sequence-specific DNA binding	15/710	241/15406	0.215138792854449	0.39830917070642974	TEs	JCGZ_00165, JCGZ_03725, JCGZ_05152, JCGZ_05961, JCGZ_06744, JCGZ_10837, JCGZ_10856, JCGZ_10946, JCGZ_13488, JCGZ_13576, JCGZ_15342, JCGZ_19811, JCGZ_20145, JCGZ_22720, JCGZ_27169
Jatropha_curcas	helicase activity	5/710	66/15406	0.2316118823748881	0.4253907481068662	TEs	JCGZ_02422, JCGZ_10415, JCGZ_13488, JCGZ_22268, JCGZ_22947
Jatropha_curcas	catalytic activity, acting on RNA	17/710	281/15406	0.2483852550271621	0.45080945892725094	TEs	JCGZ_02422, JCGZ_04535, JCGZ_09790, JCGZ_10415, JCGZ_10446, JCGZ_10881, JCGZ_10882, JCGZ_10883, JCGZ_10950, JCGZ_15398, JCGZ_15399, JCGZ_20215, JCGZ_20305, JCGZ_22268, JCGZ_22947, JCGZ_25710, JCGZ_26486
Jatropha_curcas	ATP hydrolysis activity	17/710	285/15406	0.2538110557177609	0.45527975364158674	TEs	JCGZ_02434, JCGZ_03897, JCGZ_04163, JCGZ_08578, JCGZ_09330, JCGZ_15498, JCGZ_15501, JCGZ_18154, JCGZ_19116, JCGZ_22142, JCGZ_22143, JCGZ_22145, JCGZ_22150, JCGZ_22764, JCGZ_22766, JCGZ_23723, JCGZ_24155
Jatropha_curcas	ubiquitin protein ligase activity	5/710	70/15406	0.256851871770751	0.4554181264858316	TEs	JCGZ_19705, JCGZ_22810, JCGZ_22811, JCGZ_22818, JCGZ_22819
Jatropha_curcas	electron transfer activity	5/710	70/15406	0.256851871770751	0.4554181264858316	TEs	JCGZ_03951, JCGZ_05119, JCGZ_06463, JCGZ_08598, JCGZ_20218
Jatropha_curcas	hydrolase activity	109/710	2142/15406	0.2664710339885592	0.46708420786587757	TEs	JCGZ_00056, JCGZ_00088, JCGZ_00479, JCGZ_00488, JCGZ_01608, JCGZ_02434, JCGZ_02446, JCGZ_02447, JCGZ_02774, JCGZ_03665, JCGZ_03683, JCGZ_03897, JCGZ_04163, JCGZ_05113, JCGZ_05173, JCGZ_05797, JCGZ_06342, JCGZ_06344, JCGZ_06345, JCGZ_06346, JCGZ_06347, JCGZ_06435, JCGZ_08578, JCGZ_08911, JCGZ_08994, JCGZ_09330, JCGZ_09790, JCGZ_10014, JCGZ_10302, JCGZ_10415, JCGZ_10442, JCGZ_10446, JCGZ_10616, JCGZ_10870, JCGZ_10878, JCGZ_10881, JCGZ_10882, JCGZ_10883, JCGZ_11933, JCGZ_11984, JCGZ_12216, JCGZ_12679, JCGZ_12680, JCGZ_12693, JCGZ_12784, JCGZ_12796, JCGZ_12843, JCGZ_12946, JCGZ_13488, JCGZ_13806, JCGZ_14925, JCGZ_15356, JCGZ_15398, JCGZ_15399, JCGZ_15498, JCGZ_15501, JCGZ_15549, JCGZ_16884, JCGZ_16886, JCGZ_17095, JCGZ_17149, JCGZ_18154, JCGZ_18189, JCGZ_18190, JCGZ_18195, JCGZ_18594, JCGZ_19116, JCGZ_19361, JCGZ_19698, JCGZ_19708, JCGZ_20123, JCGZ_20215, JCGZ_20305, JCGZ_21036, JCGZ_22100, JCGZ_22142, JCGZ_22143, JCGZ_22145, JCGZ_22150, JCGZ_22152, JCGZ_22175, JCGZ_22268, JCGZ_22685, JCGZ_22764, JCGZ_22766, JCGZ_22839, JCGZ_22840, JCGZ_22841, JCGZ_22842, JCGZ_22845, JCGZ_22847, JCGZ_22848, JCGZ_22850, JCGZ_22855, JCGZ_22947, JCGZ_22951, JCGZ_23664, JCGZ_23673, JCGZ_23723, JCGZ_24134, JCGZ_24136, JCGZ_24155, JCGZ_24168, JCGZ_24216, JCGZ_24417, JCGZ_25710, JCGZ_26689, JCGZ_26694, JCGZ_27110
Jatropha_curcas	oxidoreductase activity	68/710	1299/15406	0.2681457839127896	0.46823941812043934	TEs	JCGZ_00485, JCGZ_00776, JCGZ_01599, JCGZ_01947, JCGZ_02775, JCGZ_03684, JCGZ_03951, JCGZ_04236, JCGZ_05119, JCGZ_05208, JCGZ_05222, JCGZ_05236, JCGZ_06433, JCGZ_06463, JCGZ_06589, JCGZ_06827, JCGZ_06833, JCGZ_06834, JCGZ_08314, JCGZ_08598, JCGZ_08846, JCGZ_09414, JCGZ_09415, JCGZ_09416, JCGZ_09419, JCGZ_09757, JCGZ_10008, JCGZ_10454, JCGZ_10582, JCGZ_10586, JCGZ_10587, JCGZ_11084, JCGZ_11126, JCGZ_12783, JCGZ_13628, JCGZ_15291, JCGZ_17068, JCGZ_18121, JCGZ_18237, JCGZ_18383, JCGZ_19400, JCGZ_19697, JCGZ_19708, JCGZ_20024, JCGZ_20206, JCGZ_20218, JCGZ_20283, JCGZ_20288, JCGZ_22151, JCGZ_22279, JCGZ_22683, JCGZ_22831, JCGZ_22832, JCGZ_22834, JCGZ_22835, JCGZ_22863, JCGZ_22979, JCGZ_23654, JCGZ_23661, JCGZ_23698, JCGZ_23930, JCGZ_24142, JCGZ_25132, JCGZ_25133, JCGZ_25316, JCGZ_25692, JCGZ_25702, JCGZ_27165
Jatropha_curcas	ion binding	222/710	4533/15406	0.2730904996176163	0.47507441631592867	TEs	JCGZ_00485, JCGZ_00488, JCGZ_00525, JCGZ_00527, JCGZ_00776, JCGZ_01607, JCGZ_01608, JCGZ_01683, JCGZ_01693, JCGZ_01906, JCGZ_01909, JCGZ_01980, JCGZ_02422, JCGZ_02434, JCGZ_02435, JCGZ_02814, JCGZ_02820, JCGZ_03163, JCGZ_03551, JCGZ_03554, JCGZ_03665, JCGZ_03683, JCGZ_03689, JCGZ_03724, JCGZ_03767, JCGZ_03809, JCGZ_03845, JCGZ_03897, JCGZ_03898, JCGZ_03931, JCGZ_03932, JCGZ_04163, JCGZ_04236, JCGZ_04930, JCGZ_05108, JCGZ_05119, JCGZ_05152, JCGZ_05240, JCGZ_05936, JCGZ_06342, JCGZ_06352, JCGZ_06358, JCGZ_06625, JCGZ_06827, JCGZ_06832, JCGZ_06833, JCGZ_06834, JCGZ_07894, JCGZ_07941, JCGZ_08264, JCGZ_08265, JCGZ_08314, JCGZ_08396, JCGZ_08578, JCGZ_08598, JCGZ_08626, JCGZ_08846, JCGZ_08877, JCGZ_08917, JCGZ_08922, JCGZ_08924, JCGZ_08928, JCGZ_08991, JCGZ_08992, JCGZ_08994, JCGZ_09330, JCGZ_09414, JCGZ_09415, JCGZ_09416, JCGZ_09419, JCGZ_09480, JCGZ_09481, JCGZ_09482, JCGZ_09757, JCGZ_09799, JCGZ_09801, JCGZ_09807, JCGZ_09951, JCGZ_10008, JCGZ_10014, JCGZ_10289, JCGZ_10415, JCGZ_10425, JCGZ_10446, JCGZ_10454, JCGZ_10473, JCGZ_10747, JCGZ_10866, JCGZ_10937, JCGZ_10950, JCGZ_10965, JCGZ_10983, JCGZ_11084, JCGZ_11126, JCGZ_11183, JCGZ_11918, JCGZ_11923, JCGZ_11931, JCGZ_11984, JCGZ_12699, JCGZ_12704, JCGZ_12783, JCGZ_12796, JCGZ_12812, JCGZ_12817, JCGZ_12935, JCGZ_12939, JCGZ_12944, JCGZ_13097, JCGZ_13488, JCGZ_13544, JCGZ_13628, JCGZ_13655, JCGZ_14745, JCGZ_14802, JCGZ_14803, JCGZ_14804, JCGZ_15291, JCGZ_15342, JCGZ_15351, JCGZ_15356, JCGZ_15498, JCGZ_15501, JCGZ_15560, JCGZ_17068, JCGZ_17095, JCGZ_17111, JCGZ_17167, JCGZ_17459, JCGZ_17461, JCGZ_18154, JCGZ_18383, JCGZ_18591, JCGZ_18605, JCGZ_18623, JCGZ_19116, JCGZ_19168, JCGZ_19171, JCGZ_19310, JCGZ_19338, JCGZ_19367, JCGZ_19369, JCGZ_19378, JCGZ_19399, JCGZ_19400, JCGZ_19708, JCGZ_19750, JCGZ_19761, JCGZ_19828, JCGZ_20015, JCGZ_20016, JCGZ_20017, JCGZ_20024, JCGZ_20124, JCGZ_20139, JCGZ_20218, JCGZ_20256, JCGZ_20282, JCGZ_20283, JCGZ_20288, JCGZ_20298, JCGZ_20305, JCGZ_20306, JCGZ_21029, JCGZ_21030, JCGZ_22068, JCGZ_22142, JCGZ_22143, JCGZ_22145, JCGZ_22150, JCGZ_22151, JCGZ_22154, JCGZ_22158, JCGZ_22161, JCGZ_22162, JCGZ_22266, JCGZ_22267, JCGZ_22268, JCGZ_22279, JCGZ_22683, JCGZ_22764, JCGZ_22766, JCGZ_22810, JCGZ_22811, JCGZ_22813, JCGZ_22814, JCGZ_22818, JCGZ_22819, JCGZ_22820, JCGZ_22831, JCGZ_22832, JCGZ_22834, JCGZ_22835, JCGZ_22947, JCGZ_22951, JCGZ_22964, JCGZ_23654, JCGZ_23661, JCGZ_23677, JCGZ_23700, JCGZ_23722, JCGZ_23723, JCGZ_23930, JCGZ_24155, JCGZ_24168, JCGZ_24224, JCGZ_24259, JCGZ_24318, JCGZ_24351, JCGZ_25132, JCGZ_25133, JCGZ_25425, JCGZ_25470, JCGZ_25692, JCGZ_25702, JCGZ_25708, JCGZ_26486, JCGZ_26536, JCGZ_26556, JCGZ_26600, JCGZ_26709, JCGZ_27165
Jatropha_curcas	catalytic activity, acting on a nucleic acid	24/710	418/15406	0.2851923135891865	0.482986511101295	TEs	JCGZ_00525, JCGZ_02422, JCGZ_03163, JCGZ_04535, JCGZ_06342, JCGZ_09790, JCGZ_10415, JCGZ_10446, JCGZ_10881, JCGZ_10882, JCGZ_10883, JCGZ_10950, JCGZ_11931, JCGZ_11933, JCGZ_13488, JCGZ_15398, JCGZ_15399, JCGZ_19698, JCGZ_20215, JCGZ_20305, JCGZ_22268, JCGZ_22947, JCGZ_25710, JCGZ_26486
Jatropha_curcas	unfolded protein binding	4/710	50/15406	0.2919964111556207	0.4877186432708012	TEs	JCGZ_02434, JCGZ_03897, JCGZ_08608, JCGZ_23723
Jatropha_curcas	O-acyltransferase activity	6/710	87/15406	0.2973686704448307	0.49311855062973725	TEs	JCGZ_08597, JCGZ_17206, JCGZ_17207, JCGZ_17209, JCGZ_19169, JCGZ_26453
Jatropha_curcas	enzyme binding	4/710	54/15406	0.3150374306465596	0.5115807390570432	TEs	JCGZ_19367, JCGZ_19369, JCGZ_22964, JCGZ_24333
Jatropha_curcas	aspartyl esterase activity	4/710	59/15406	0.3499243694115886	0.5486909329889196	TEs	JCGZ_00056, JCGZ_00479, JCGZ_18594, JCGZ_20123
Jatropha_curcas	pectinesterase activity	4/710	59/15406	0.3499243694115886	0.5486909329889196	TEs	JCGZ_00056, JCGZ_00479, JCGZ_18594, JCGZ_20123
Jatropha_curcas	copper ion binding	4/710	60/15406	0.3575398127325626	0.5568441002355113	TEs	JCGZ_08314, JCGZ_10008, JCGZ_11126, JCGZ_13628
Jatropha_curcas	DNA-binding transcription factor activity, RNA polymerase II-specific	4/710	60/15406	0.3575398127325626	0.5568441002355113	TEs	JCGZ_03725, JCGZ_10946, JCGZ_19811, JCGZ_27169
Jatropha_curcas	carbon-carbon lyase activity	5/710	72/15406	0.3866563746034185	0.5918699433173887	TEs	JCGZ_03897, JCGZ_05108, JCGZ_09795, JCGZ_10425, JCGZ_22267
Jatropha_curcas	ubiquitin-like protein ligase activity	5/710	72/15406	0.3866563746034185	0.5918699433173887	TEs	JCGZ_19705, JCGZ_22810, JCGZ_22811, JCGZ_22818, JCGZ_22819
Jatropha_curcas	UDP-glucosyltransferase activity	8/710	133/15406	0.40331149176944	0.6036577847588046	TEs	JCGZ_00477, JCGZ_03263, JCGZ_09973, JCGZ_11938, JCGZ_12718, JCGZ_12728, JCGZ_20284, JCGZ_26649
Jatropha_curcas	ATPase, acting on DNA	5/710	78/15406	0.4100533790537236	0.6097890572379566	TEs	JCGZ_00525, JCGZ_03163, JCGZ_06342, JCGZ_11931, JCGZ_13488
Jatropha_curcas	transferase activity, transferring alkyl or aryl (other than methyl) groups	6/710	98/15406	0.4618692902078649	0.6621485358552255	TEs	JCGZ_02435, JCGZ_05131, JCGZ_06589, JCGZ_10482, JCGZ_21037, JCGZ_25701
Jatropha_curcas	catalytic activity	324/710	6820/15406	0.4624985434823918	0.6621485358552255	TEs	JCGZ_00056, JCGZ_00087, JCGZ_00088, JCGZ_00163, JCGZ_00477, JCGZ_00478, JCGZ_00479, JCGZ_00485, JCGZ_00488, JCGZ_00525, JCGZ_00527, JCGZ_00776, JCGZ_01161, JCGZ_01599, JCGZ_01607, JCGZ_01608, JCGZ_01697, JCGZ_01906, JCGZ_01909, JCGZ_01947, JCGZ_02421, JCGZ_02422, JCGZ_02434, JCGZ_02435, JCGZ_02446, JCGZ_02447, JCGZ_02774, JCGZ_02775, JCGZ_02814, JCGZ_02820, JCGZ_03163, JCGZ_03263, JCGZ_03551, JCGZ_03554, JCGZ_03665, JCGZ_03683, JCGZ_03684, JCGZ_03719, JCGZ_03767, JCGZ_03845, JCGZ_03897, JCGZ_03898, JCGZ_03931, JCGZ_03932, JCGZ_03951, JCGZ_04163, JCGZ_04236, JCGZ_04535, JCGZ_04930, JCGZ_05108, JCGZ_05113, JCGZ_05119, JCGZ_05131, JCGZ_05137, JCGZ_05173, JCGZ_05208, JCGZ_05213, JCGZ_05222, JCGZ_05236, JCGZ_05240, JCGZ_05797, JCGZ_05799, JCGZ_06342, JCGZ_06344, JCGZ_06345, JCGZ_06346, JCGZ_06347, JCGZ_06358, JCGZ_06433, JCGZ_06435, JCGZ_06463, JCGZ_06589, JCGZ_06827, JCGZ_06833, JCGZ_06834, JCGZ_07886, JCGZ_07894, JCGZ_07941, JCGZ_08270, JCGZ_08314, JCGZ_08578, JCGZ_08597, JCGZ_08598, JCGZ_08617, JCGZ_08618, JCGZ_08626, JCGZ_08846, JCGZ_08911, JCGZ_08917, JCGZ_08922, JCGZ_08924, JCGZ_08928, JCGZ_08991, JCGZ_08994, JCGZ_09330, JCGZ_09414, JCGZ_09415, JCGZ_09416, JCGZ_09419, JCGZ_09480, JCGZ_09481, JCGZ_09482, JCGZ_09757, JCGZ_09790, JCGZ_09795, JCGZ_09799, JCGZ_09801, JCGZ_09807, JCGZ_09973, JCGZ_10008, JCGZ_10014, JCGZ_10297, JCGZ_10302, JCGZ_10375, JCGZ_10376, JCGZ_10379, JCGZ_10381, JCGZ_10386, JCGZ_10415, JCGZ_10425, JCGZ_10442, JCGZ_10446, JCGZ_10454, JCGZ_10482, JCGZ_10582, JCGZ_10586, JCGZ_10587, JCGZ_10616, JCGZ_10747, JCGZ_10870, JCGZ_10878, JCGZ_10881, JCGZ_10882, JCGZ_10883, JCGZ_10937, JCGZ_10950, JCGZ_10983, JCGZ_11084, JCGZ_11126, JCGZ_11183, JCGZ_11923, JCGZ_11931, JCGZ_11933, JCGZ_11938, JCGZ_11984, JCGZ_12216, JCGZ_12679, JCGZ_12680, JCGZ_12693, JCGZ_12702, JCGZ_12718, JCGZ_12728, JCGZ_12783, JCGZ_12784, JCGZ_12796, JCGZ_12843, JCGZ_12935, JCGZ_12939, JCGZ_12944, JCGZ_12946, JCGZ_13488, JCGZ_13544, JCGZ_13628, JCGZ_13806, JCGZ_14745, JCGZ_14802, JCGZ_14803, JCGZ_14804, JCGZ_14925, JCGZ_15192, JCGZ_15291, JCGZ_15344, JCGZ_15356, JCGZ_15398, JCGZ_15399, JCGZ_15498, JCGZ_15501, JCGZ_15549, JCGZ_15560, JCGZ_16884, JCGZ_16886, JCGZ_16949, JCGZ_17068, JCGZ_17077, JCGZ_17095, JCGZ_17149, JCGZ_17167, JCGZ_17206, JCGZ_17207, JCGZ_17209, JCGZ_17454, JCGZ_18121, JCGZ_18154, JCGZ_18189, JCGZ_18190, JCGZ_18194, JCGZ_18195, JCGZ_18197, JCGZ_18237, JCGZ_18383, JCGZ_18594, JCGZ_18605, JCGZ_19116, JCGZ_19169, JCGZ_19171, JCGZ_19338, JCGZ_19361, JCGZ_19379, JCGZ_19400, JCGZ_19404, JCGZ_19428, JCGZ_19697, JCGZ_19698, JCGZ_19705, JCGZ_19708, JCGZ_19750, JCGZ_19805, JCGZ_19828, JCGZ_20020, JCGZ_20024, JCGZ_20123, JCGZ_20206, JCGZ_20215, JCGZ_20218, JCGZ_20282, JCGZ_20283, JCGZ_20284, JCGZ_20288, JCGZ_20298, JCGZ_20305, JCGZ_20306, JCGZ_20950, JCGZ_21036, JCGZ_21037, JCGZ_22068, JCGZ_22100, JCGZ_22142, JCGZ_22143, JCGZ_22145, JCGZ_22150, JCGZ_22151, JCGZ_22152, JCGZ_22153, JCGZ_22158, JCGZ_22161, JCGZ_22162, JCGZ_22175, JCGZ_22267, JCGZ_22268, JCGZ_22278, JCGZ_22279, JCGZ_22683, JCGZ_22685, JCGZ_22764, JCGZ_22766, JCGZ_22810, JCGZ_22811, JCGZ_22813, JCGZ_22814, JCGZ_22818, JCGZ_22819, JCGZ_22820, JCGZ_22831, JCGZ_22832, JCGZ_22834, JCGZ_22835, JCGZ_22839, JCGZ_22840, JCGZ_22841, JCGZ_22842, JCGZ_22845, JCGZ_22847, JCGZ_22848, JCGZ_22850, JCGZ_22855, JCGZ_22863, JCGZ_22947, JCGZ_22951, JCGZ_22979, JCGZ_23654, JCGZ_23661, JCGZ_23664, JCGZ_23673, JCGZ_23698, JCGZ_23722, JCGZ_23723, JCGZ_23930, JCGZ_24002, JCGZ_24134, JCGZ_24136, JCGZ_24142, JCGZ_24155, JCGZ_24168, JCGZ_24201, JCGZ_24216, JCGZ_24224, JCGZ_24259, JCGZ_24260, JCGZ_24351, JCGZ_24386, JCGZ_24390, JCGZ_24417, JCGZ_25132, JCGZ_25133, JCGZ_25316, JCGZ_25692, JCGZ_25701, JCGZ_25702, JCGZ_25708, JCGZ_25710, JCGZ_26453, JCGZ_26486, JCGZ_26536, JCGZ_26556, JCGZ_26600, JCGZ_26601, JCGZ_26602, JCGZ_26603, JCGZ_26626, JCGZ_26649, JCGZ_26689, JCGZ_26694, JCGZ_27110, JCGZ_27165
Jatropha_curcas	transferase activity, transferring one-carbon groups	15/710	279/15406	0.4733067399857501	0.6755244802892595	TEs	JCGZ_03719, JCGZ_04535, JCGZ_07886, JCGZ_08617, JCGZ_08618, JCGZ_10375, JCGZ_10376, JCGZ_10379, JCGZ_10381, JCGZ_10386, JCGZ_15344, JCGZ_20950, JCGZ_22158, JCGZ_22161, JCGZ_22278
Jatropha_curcas	hydrolase activity, acting on acid anhydrides	25/710	483/15406	0.5086258912047414	0.7118370964106101	TEs	JCGZ_00088, JCGZ_02434, JCGZ_03665, JCGZ_03897, JCGZ_04163, JCGZ_05173, JCGZ_06342, JCGZ_08578, JCGZ_09330, JCGZ_10014, JCGZ_12796, JCGZ_15356, JCGZ_15498, JCGZ_15501, JCGZ_17095, JCGZ_18154, JCGZ_19116, JCGZ_22142, JCGZ_22143, JCGZ_22145, JCGZ_22150, JCGZ_22764, JCGZ_22766, JCGZ_23723, JCGZ_24155
Jatropha_curcas	aspartic-type endopeptidase activity	4/710	66/15406	0.5477291441979026	0.7426562808095092	TEs	JCGZ_05797, JCGZ_12216, JCGZ_14925, JCGZ_22848
Jatropha_curcas	aspartic-type peptidase activity	4/710	66/15406	0.5477291441979026	0.7426562808095092	TEs	JCGZ_05797, JCGZ_12216, JCGZ_14925, JCGZ_22848
Jatropha_curcas	methyltransferase activity	14/710	265/15406	0.5540198689945308	0.7427896183126272	TEs	JCGZ_03719, JCGZ_04535, JCGZ_08617, JCGZ_08618, JCGZ_10375, JCGZ_10376, JCGZ_10379, JCGZ_10381, JCGZ_10386, JCGZ_15344, JCGZ_20950, JCGZ_22158, JCGZ_22161, JCGZ_22278
Jatropha_curcas	actin binding	4/710	70/15406	0.5650613337848984	0.7442664996423949	TEs	JCGZ_05936, JCGZ_18413, JCGZ_22108, JCGZ_22978
Jatropha_curcas	ribonuclease activity	4/710	73/15406	0.5797502248743857	0.7571242313515347	TEs	JCGZ_10446, JCGZ_20215, JCGZ_20305, JCGZ_25710
Jatropha_curcas	nucleoside-triphosphatase activity	22/710	438/15406	0.6434683201290982	0.8112428951840831	TEs	JCGZ_02434, JCGZ_03665, JCGZ_03897, JCGZ_04163, JCGZ_08578, JCGZ_09330, JCGZ_10014, JCGZ_12796, JCGZ_15356, JCGZ_15498, JCGZ_15501, JCGZ_17095, JCGZ_18154, JCGZ_19116, JCGZ_22142, JCGZ_22143, JCGZ_22145, JCGZ_22150, JCGZ_22764, JCGZ_22766, JCGZ_23723, JCGZ_24155
Jatropha_curcas	hexosyltransferase activity	13/710	252/15406	0.6482520141308765	0.8112428951840831	TEs	JCGZ_00163, JCGZ_00477, JCGZ_03263, JCGZ_07894, JCGZ_09973, JCGZ_11938, JCGZ_12718, JCGZ_12728, JCGZ_15192, JCGZ_20284, JCGZ_26601, JCGZ_26602, JCGZ_26649
Jatropha_curcas	hydrolase activity, acting on acid anhydrides, in phosphorus-containing anhydrides	24/710	477/15406	0.6564152271546927	0.8148691004107188	TEs	JCGZ_02434, JCGZ_03665, JCGZ_03897, JCGZ_04163, JCGZ_05173, JCGZ_06342, JCGZ_08578, JCGZ_09330, JCGZ_10014, JCGZ_12796, JCGZ_15356, JCGZ_15498, JCGZ_15501, JCGZ_17095, JCGZ_18154, JCGZ_19116, JCGZ_22142, JCGZ_22143, JCGZ_22145, JCGZ_22150, JCGZ_22764, JCGZ_22766, JCGZ_23723, JCGZ_24155
Jatropha_curcas	catalytic activity, acting on DNA	7/710	131/15406	0.6723955338004226	0.817249158465732	TEs	JCGZ_00525, JCGZ_03163, JCGZ_06342, JCGZ_11931, JCGZ_11933, JCGZ_13488, JCGZ_19698
Jatropha_curcas	ubiquitin-protein transferase activity	8/710	157/15406	0.7012980624164835	0.8332433164278322	TEs	JCGZ_10446, JCGZ_19428, JCGZ_19705, JCGZ_22810, JCGZ_22811, JCGZ_22818, JCGZ_22819, JCGZ_26626
Jatropha_curcas	acyltransferase activity, transferring groups other than amino-acyl groups	10/710	201/15406	0.7346840509144361	0.8616522151341118	TEs	JCGZ_05799, JCGZ_08597, JCGZ_12946, JCGZ_17206, JCGZ_17207, JCGZ_17209, JCGZ_18605, JCGZ_19169, JCGZ_24201, JCGZ_26453
Jatropha_curcas	pyrophosphatase activity	23/710	468/15406	0.7364229344096314	0.8616522151341118	TEs	JCGZ_02434, JCGZ_03665, JCGZ_03897, JCGZ_04163, JCGZ_05173, JCGZ_08578, JCGZ_09330, JCGZ_10014, JCGZ_12796, JCGZ_15356, JCGZ_15498, JCGZ_15501, JCGZ_17095, JCGZ_18154, JCGZ_19116, JCGZ_22142, JCGZ_22143, JCGZ_22145, JCGZ_22150, JCGZ_22764, JCGZ_22766, JCGZ_23723, JCGZ_24155
Jatropha_curcas	calcium ion binding	11/710	220/15406	0.7449920544052361	0.8694717394450984	TEs	JCGZ_01608, JCGZ_10289, JCGZ_12699, JCGZ_17111, JCGZ_19338, JCGZ_19367, JCGZ_19369, JCGZ_20139, JCGZ_22068, JCGZ_22964, JCGZ_25425
Jatropha_curcas	protein binding	36/710	747/15406	0.7881042332627624	0.8937093068388474	TEs	JCGZ_00165, JCGZ_00320, JCGZ_02434, JCGZ_02482, JCGZ_03725, JCGZ_03897, JCGZ_05926, JCGZ_05936, JCGZ_05961, JCGZ_08608, JCGZ_08617, JCGZ_09342, JCGZ_10375, JCGZ_10379, JCGZ_10381, JCGZ_10856, JCGZ_10940, JCGZ_10946, JCGZ_12669, JCGZ_12819, JCGZ_13618, JCGZ_18413, JCGZ_19367, JCGZ_19369, JCGZ_19413, JCGZ_19811, JCGZ_20286, JCGZ_20950, JCGZ_22108, JCGZ_22265, JCGZ_22964, JCGZ_22978, JCGZ_22983, JCGZ_23723, JCGZ_24333, JCGZ_26461
Jatropha_curcas	anthocyanidin 3-O-glucosyltransferase activity	4/710	81/15406	0.789023184128874	0.8937093068388474	TEs	JCGZ_00477, JCGZ_12718, JCGZ_12728, JCGZ_26649
Jatropha_curcas	hydrolase activity, hydrolyzing O-glycosyl compounds	17/710	350/15406	0.7959946770472095	0.8948780584283749	TEs	JCGZ_01608, JCGZ_02446, JCGZ_08911, JCGZ_10302, JCGZ_10442, JCGZ_10878, JCGZ_12843, JCGZ_13806, JCGZ_18189, JCGZ_18190, JCGZ_18195, JCGZ_22175, JCGZ_22855, JCGZ_24216, JCGZ_24417, JCGZ_26689, JCGZ_26694
Jatropha_curcas	phosphoprotein phosphatase activity	6/710	121/15406	0.8259191685455074	0.9115035564375278	TEs	JCGZ_10616, JCGZ_11984, JCGZ_17149, JCGZ_21036, JCGZ_22100, JCGZ_24168
Jatropha_curcas	glucosyltransferase activity	8/710	163/15406	0.849800780656417	0.9115035564375278	TEs	JCGZ_00477, JCGZ_03263, JCGZ_09973, JCGZ_11938, JCGZ_12718, JCGZ_12728, JCGZ_20284, JCGZ_26649
Jatropha_curcas	ubiquitin-like protein transferase activity	8/710	165/15406	0.8509179814222902	0.9115035564375278	TEs	JCGZ_10446, JCGZ_19428, JCGZ_19705, JCGZ_22810, JCGZ_22811, JCGZ_22818, JCGZ_22819, JCGZ_26626
Jatropha_curcas	phosphatase activity	10/710	209/15406	0.86746612260709	0.9172061525730929	TEs	JCGZ_02447, JCGZ_03683, JCGZ_10616, JCGZ_11984, JCGZ_12784, JCGZ_17149, JCGZ_21036, JCGZ_22100, JCGZ_22685, JCGZ_24168
Jatropha_curcas	UDP-glycosyltransferase activity	11/710	229/15406	0.8731638194681667	0.9190148876137554	TEs	JCGZ_00163, JCGZ_00477, JCGZ_03263, JCGZ_07894, JCGZ_09973, JCGZ_11938, JCGZ_12718, JCGZ_12728, JCGZ_15192, JCGZ_20284, JCGZ_26649
Jatropha_curcas	carboxylic ester hydrolase activity	5/710	108/15406	1.0	1.0	TEs	JCGZ_00056, JCGZ_00479, JCGZ_06435, JCGZ_18594, JCGZ_20123
Jatropha_curcas	hydrocarbon biosynthetic process	14/1489	44/15406	4.135458981538241e-05	0.010210972093210533	LINE	JCGZ_02815, JCGZ_02816, JCGZ_02820, JCGZ_02821, JCGZ_02822, JCGZ_09492, JCGZ_10983, JCGZ_12939, JCGZ_14793, JCGZ_14802, JCGZ_14803, JCGZ_14804, JCGZ_20282, JCGZ_23929
Jatropha_curcas	hydrocarbon metabolic process	14/1489	45/15406	5.473543033862864e-05	0.010210972093210533	LINE	JCGZ_02815, JCGZ_02816, JCGZ_02820, JCGZ_02821, JCGZ_02822, JCGZ_09492, JCGZ_10983, JCGZ_12939, JCGZ_14793, JCGZ_14802, JCGZ_14803, JCGZ_14804, JCGZ_20282, JCGZ_23929
Jatropha_curcas	diterpenoid biosynthetic process	14/1489	56/15406	0.0006920485740184	0.06930372148384263	LINE	JCGZ_02820, JCGZ_02821, JCGZ_02822, JCGZ_09491, JCGZ_09492, JCGZ_10983, JCGZ_12939, JCGZ_14793, JCGZ_14802, JCGZ_14803, JCGZ_14804, JCGZ_20282, JCGZ_23929, JCGZ_23933
Jatropha_curcas	diterpenoid metabolic process	14/1489	56/15406	0.0006920485740184	0.06930372148384263	LINE	JCGZ_02820, JCGZ_02821, JCGZ_02822, JCGZ_09491, JCGZ_09492, JCGZ_10983, JCGZ_12939, JCGZ_14793, JCGZ_14802, JCGZ_14803, JCGZ_14804, JCGZ_20282, JCGZ_23929, JCGZ_23933
Jatropha_curcas	arginine biosynthetic process	4/1489	8/15406	0.0044222915408545	0.34444737445988943	LINE	JCGZ_01607, JCGZ_03235, JCGZ_09033, JCGZ_22632
Jatropha_curcas	isoprenoid metabolic process	20/1489	111/15406	0.0055650866878642	0.3901125768192804	LINE	JCGZ_02820, JCGZ_02821, JCGZ_02822, JCGZ_06497, JCGZ_09433, JCGZ_09491, JCGZ_09492, JCGZ_10983, JCGZ_12939, JCGZ_14793, JCGZ_14802, JCGZ_14803, JCGZ_14804, JCGZ_17110, JCGZ_18729, JCGZ_20282, JCGZ_21037, JCGZ_22280, JCGZ_23929, JCGZ_23933
Jatropha_curcas	arginine metabolic process	4/1489	9/15406	0.0073547877507036	0.43794809716843114	LINE	JCGZ_01607, JCGZ_03235, JCGZ_09033, JCGZ_22632
Jatropha_curcas	terpenoid metabolic process	17/1489	92/15406	0.0074969717061643	0.43794809716843114	LINE	JCGZ_02820, JCGZ_02821, JCGZ_02822, JCGZ_09433, JCGZ_09491, JCGZ_09492, JCGZ_10983, JCGZ_12939, JCGZ_14793, JCGZ_14802, JCGZ_14803, JCGZ_14804, JCGZ_18729, JCGZ_20282, JCGZ_21037, JCGZ_23929, JCGZ_23933
Jatropha_curcas	phosphatidylinositol metabolic process	9/1489	39/15406	0.0105484198811369	0.4913786038488472	LINE	JCGZ_07546, JCGZ_08937, JCGZ_09654, JCGZ_09680, JCGZ_10350, JCGZ_17103, JCGZ_24076, JCGZ_24386, JCGZ_27103
Jatropha_curcas	protein polymerization	4/1489	10/15406	0.011329284789551	0.4913786038488472	LINE	JCGZ_05435, JCGZ_05437, JCGZ_08345, JCGZ_24079
Jatropha_curcas	terpenoid biosynthetic process	16/1489	89/15406	0.0171087122886213	0.4913786038488472	LINE	JCGZ_02820, JCGZ_02821, JCGZ_02822, JCGZ_09491, JCGZ_09492, JCGZ_10983, JCGZ_12939, JCGZ_14793, JCGZ_14802, JCGZ_14803, JCGZ_14804, JCGZ_18729, JCGZ_20282, JCGZ_21037, JCGZ_23929, JCGZ_23933
Jatropha_curcas	cellular lipid metabolic process	44/1489	326/15406	0.0225836538783877	0.4913786038488472	LINE	JCGZ_02820, JCGZ_02821, JCGZ_02822, JCGZ_02966, JCGZ_05640, JCGZ_06497, JCGZ_06849, JCGZ_07546, JCGZ_08540, JCGZ_08937, JCGZ_08947, JCGZ_09433, JCGZ_09491, JCGZ_09492, JCGZ_09654, JCGZ_09680, JCGZ_10350, JCGZ_10983, JCGZ_12939, JCGZ_13043, JCGZ_14793, JCGZ_14802, JCGZ_14803, JCGZ_14804, JCGZ_15103, JCGZ_15192, JCGZ_17103, JCGZ_17110, JCGZ_17224, JCGZ_18729, JCGZ_20282, JCGZ_20663, JCGZ_21037, JCGZ_22280, JCGZ_22886, JCGZ_23929, JCGZ_23933, JCGZ_24076, JCGZ_24082, JCGZ_24386, JCGZ_26855, JCGZ_27082, JCGZ_27083, JCGZ_27103
Jatropha_curcas	abscisic acid-activated signaling pathway	10/1489	51/15406	0.0279497047774431	0.4913786038488472	LINE	JCGZ_08952, JCGZ_09809, JCGZ_09812, JCGZ_09814, JCGZ_09815, JCGZ_09816, JCGZ_09817, JCGZ_12672, JCGZ_19215, JCGZ_21029
Jatropha_curcas	glycerophospholipid metabolic process	12/1489	65/15406	0.0312421260335193	0.4913786038488472	LINE	JCGZ_02966, JCGZ_07546, JCGZ_08937, JCGZ_09654, JCGZ_09680, JCGZ_10350, JCGZ_17103, JCGZ_24076, JCGZ_24386, JCGZ_27082, JCGZ_27083, JCGZ_27103
Jatropha_curcas	isoprenoid biosynthetic process	17/1489	106/15406	0.0317793317960276	0.4913786038488472	LINE	JCGZ_02820, JCGZ_02821, JCGZ_02822, JCGZ_09491, JCGZ_09492, JCGZ_10983, JCGZ_12939, JCGZ_14793, JCGZ_14802, JCGZ_14803, JCGZ_14804, JCGZ_18729, JCGZ_20282, JCGZ_21037, JCGZ_22280, JCGZ_23929, JCGZ_23933
Jatropha_curcas	hydrogen peroxide metabolic process	12/1489	68/15406	0.0366951360688434	0.4913786038488472	LINE	JCGZ_00376, JCGZ_00377, JCGZ_00378, JCGZ_00379, JCGZ_00380, JCGZ_00381, JCGZ_02655, JCGZ_09657, JCGZ_12353, JCGZ_15520, JCGZ_22882, JCGZ_22885
Jatropha_curcas	hydrogen peroxide catabolic process	12/1489	68/15406	0.0366951360688434	0.4913786038488472	LINE	JCGZ_00376, JCGZ_00377, JCGZ_00378, JCGZ_00379, JCGZ_00380, JCGZ_00381, JCGZ_02655, JCGZ_09657, JCGZ_12353, JCGZ_15520, JCGZ_22882, JCGZ_22885
Jatropha_curcas	phosphatidylinositol dephosphorylation	4/1489	14/15406	0.0395303174014646	0.4913786038488472	LINE	JCGZ_07546, JCGZ_09680, JCGZ_10350, JCGZ_24076
Jatropha_curcas	phospholipid dephosphorylation	4/1489	14/15406	0.0395303174014646	0.4913786038488472	LINE	JCGZ_07546, JCGZ_09680, JCGZ_10350, JCGZ_24076
Jatropha_curcas	liposaccharide metabolic process	6/1489	27/15406	0.0406931522258971	0.4913786038488472	LINE	JCGZ_08937, JCGZ_09654, JCGZ_17103, JCGZ_17224, JCGZ_22886, JCGZ_27103
Jatropha_curcas	exocytosis	6/1489	27/15406	0.0406931522258971	0.4913786038488472	LINE	JCGZ_05641, JCGZ_05642, JCGZ_08769, JCGZ_09009, JCGZ_11918, JCGZ_11922
Jatropha_curcas	glycolipid metabolic process	6/1489	27/15406	0.0406931522258971	0.4913786038488472	LINE	JCGZ_08937, JCGZ_09654, JCGZ_17103, JCGZ_17224, JCGZ_22886, JCGZ_27103
Jatropha_curcas	purine ribonucleoside diphosphate metabolic process	6/1489	28/15406	0.0477102791772183	0.4913786038488472	LINE	JCGZ_08539, JCGZ_09293, JCGZ_11264, JCGZ_13174, JCGZ_19591, JCGZ_24077
Jatropha_curcas	purine nucleoside diphosphate metabolic process	6/1489	28/15406	0.0477102791772183	0.4913786038488472	LINE	JCGZ_08539, JCGZ_09293, JCGZ_11264, JCGZ_13174, JCGZ_19591, JCGZ_24077
Jatropha_curcas	ATP generation from ADP	6/1489	28/15406	0.0477102791772183	0.4913786038488472	LINE	JCGZ_08539, JCGZ_09293, JCGZ_11264, JCGZ_13174, JCGZ_19591, JCGZ_24077
Jatropha_curcas	ribonucleoside diphosphate metabolic process	6/1489	28/15406	0.0477102791772183	0.4913786038488472	LINE	JCGZ_08539, JCGZ_09293, JCGZ_11264, JCGZ_13174, JCGZ_19591, JCGZ_24077
Jatropha_curcas	secretion by cell	6/1489	28/15406	0.0477102791772183	0.4913786038488472	LINE	JCGZ_05641, JCGZ_05642, JCGZ_08769, JCGZ_09009, JCGZ_11918, JCGZ_11922
Jatropha_curcas	glycolytic process	6/1489	28/15406	0.0477102791772183	0.4913786038488472	LINE	JCGZ_08539, JCGZ_09293, JCGZ_11264, JCGZ_13174, JCGZ_19591, JCGZ_24077
Jatropha_curcas	ADP metabolic process	6/1489	28/15406	0.0477102791772183	0.4913786038488472	LINE	JCGZ_08539, JCGZ_09293, JCGZ_11264, JCGZ_13174, JCGZ_19591, JCGZ_24077
Jatropha_curcas	carbohydrate derivative biosynthetic process	19/1489	127/15406	0.0492969482680516	0.4913786038488472	LINE	JCGZ_02968, JCGZ_03921, JCGZ_06497, JCGZ_08937, JCGZ_09011, JCGZ_09093, JCGZ_09198, JCGZ_09654, JCGZ_09992, JCGZ_12020, JCGZ_13173, JCGZ_16629, JCGZ_17103, JCGZ_18729, JCGZ_19631, JCGZ_19632, JCGZ_20206, JCGZ_22886, JCGZ_27103
Jatropha_curcas	ATP metabolic process	8/1489	39/15406	0.0494058111941387	0.4913786038488472	LINE	JCGZ_08539, JCGZ_09293, JCGZ_11264, JCGZ_13080, JCGZ_13174, JCGZ_19591, JCGZ_19631, JCGZ_24077
Jatropha_curcas	pyruvate metabolic process	8/1489	40/15406	0.0520875680007946	0.4913786038488472	LINE	JCGZ_02968, JCGZ_03921, JCGZ_08539, JCGZ_09293, JCGZ_11264, JCGZ_13174, JCGZ_19591, JCGZ_24077
Jatropha_curcas	membrane lipid metabolic process	8/1489	41/15406	0.055376476040027	0.4913786038488472	LINE	JCGZ_08540, JCGZ_08937, JCGZ_09654, JCGZ_17103, JCGZ_17224, JCGZ_22886, JCGZ_26855, JCGZ_27103
Jatropha_curcas	glycerolipid metabolic process	13/1489	81/15406	0.0585883931441923	0.5019317414593831	LINE	JCGZ_02966, JCGZ_07546, JCGZ_08937, JCGZ_09654, JCGZ_09680, JCGZ_10350, JCGZ_17103, JCGZ_20663, JCGZ_24076, JCGZ_24386, JCGZ_27082, JCGZ_27083, JCGZ_27103
Jatropha_curcas	pyrimidine nucleoside triphosphate metabolic process	4/1489	16/15406	0.0616145535954654	0.5042418282952669	LINE	JCGZ_09198, JCGZ_13173, JCGZ_15122, JCGZ_16629
Jatropha_curcas	phenylpropanoid biosynthetic process	8/1489	43/15406	0.0637590854350906	0.5042418282952669	LINE	JCGZ_09811, JCGZ_12756, JCGZ_12757, JCGZ_12758, JCGZ_19197, JCGZ_19203, JCGZ_23805, JCGZ_25331
Jatropha_curcas	glycerophospholipid biosynthetic process	8/1489	43/15406	0.0637590854350906	0.5042418282952669	LINE	JCGZ_02966, JCGZ_08937, JCGZ_09654, JCGZ_17103, JCGZ_24386, JCGZ_27082, JCGZ_27083, JCGZ_27103
Jatropha_curcas	reactive oxygen species metabolic process	12/1489	71/15406	0.0654444953178382	0.509739902420051	LINE	JCGZ_00376, JCGZ_00377, JCGZ_00378, JCGZ_00379, JCGZ_00380, JCGZ_00381, JCGZ_02655, JCGZ_09657, JCGZ_12353, JCGZ_15520, JCGZ_22882, JCGZ_22885
Jatropha_curcas	alcohol metabolic process	8/1489	44/15406	0.0688432936317048	0.5180434812009176	LINE	JCGZ_06497, JCGZ_09680, JCGZ_10350, JCGZ_10511, JCGZ_17110, JCGZ_24076, JCGZ_24082, JCGZ_26833
Jatropha_curcas	secondary metabolite biosynthetic process	8/1489	44/15406	0.0688432936317048	0.5180434812009176	LINE	JCGZ_09811, JCGZ_12756, JCGZ_12757, JCGZ_12758, JCGZ_19197, JCGZ_19203, JCGZ_23805, JCGZ_25331
Jatropha_curcas	GPI anchor metabolic process	4/1489	17/15406	0.0746396456509168	0.5180434812009176	LINE	JCGZ_08937, JCGZ_09654, JCGZ_17103, JCGZ_27103
Jatropha_curcas	regulation of anatomical structure morphogenesis	4/1489	17/15406	0.0746396456509168	0.5180434812009176	LINE	JCGZ_05435, JCGZ_05437, JCGZ_19419, JCGZ_24079
Jatropha_curcas	GPI anchor biosynthetic process	4/1489	17/15406	0.0746396456509168	0.5180434812009176	LINE	JCGZ_08937, JCGZ_09654, JCGZ_17103, JCGZ_27103
Jatropha_curcas	glycolipid biosynthetic process	5/1489	24/15406	0.0756095302782756	0.5185179464776456	LINE	JCGZ_08937, JCGZ_09654, JCGZ_17103, JCGZ_22886, JCGZ_27103
Jatropha_curcas	protein catabolic process	7/1489	36/15406	0.0794626460158156	0.5244245992360709	LINE	JCGZ_13088, JCGZ_13275, JCGZ_16988, JCGZ_16989, JCGZ_17585, JCGZ_22718, JCGZ_25741
Jatropha_curcas	phospholipid metabolic process	15/1489	100/15406	0.0864524117431383	0.5272705348155139	LINE	JCGZ_02966, JCGZ_07546, JCGZ_08937, JCGZ_09654, JCGZ_09680, JCGZ_10350, JCGZ_13043, JCGZ_17103, JCGZ_22886, JCGZ_24076, JCGZ_24082, JCGZ_24386, JCGZ_27082, JCGZ_27083, JCGZ_27103
Jatropha_curcas	phosphatidylinositol biosynthetic process	5/1489	25/15406	0.0873346809827549	0.5272705348155139	LINE	JCGZ_08937, JCGZ_09654, JCGZ_17103, JCGZ_24386, JCGZ_27103
Jatropha_curcas	nucleoside triphosphate metabolic process	5/1489	25/15406	0.0873346809827549	0.5272705348155139	LINE	JCGZ_09198, JCGZ_13173, JCGZ_15122, JCGZ_16629, JCGZ_19631
Jatropha_curcas	glutamine family amino acid biosynthetic process	4/1489	18/15406	0.0889296067500458	0.5272705348155139	LINE	JCGZ_01607, JCGZ_03235, JCGZ_09033, JCGZ_22632
Jatropha_curcas	RNA splicing, via transesterification reactions with bulged adenosine as nucleophile	11/1489	70/15406	0.1009172975962409	0.5751465497151615	LINE	JCGZ_04208, JCGZ_10756, JCGZ_13036, JCGZ_17228, JCGZ_17774, JCGZ_18837, JCGZ_20040, JCGZ_23240, JCGZ_23697, JCGZ_25745, JCGZ_25749
Jatropha_curcas	RNA splicing, via transesterification reactions	11/1489	70/15406	0.1009172975962409	0.5751465497151615	LINE	JCGZ_04208, JCGZ_10756, JCGZ_13036, JCGZ_17228, JCGZ_17774, JCGZ_18837, JCGZ_20040, JCGZ_23240, JCGZ_23697, JCGZ_25745, JCGZ_25749
Jatropha_curcas	protein lipidation	4/1489	19/15406	0.1044227179401568	0.5774158445972192	LINE	JCGZ_08937, JCGZ_09654, JCGZ_17103, JCGZ_27103
Jatropha_curcas	ribose phosphate metabolic process	16/1489	112/15406	0.1066150672106069	0.5774158445972192	LINE	JCGZ_02968, JCGZ_03921, JCGZ_08539, JCGZ_09093, JCGZ_09198, JCGZ_09293, JCGZ_09992, JCGZ_11264, JCGZ_12020, JCGZ_13173, JCGZ_13174, JCGZ_16629, JCGZ_19591, JCGZ_19631, JCGZ_19632, JCGZ_24077
Jatropha_curcas	ribonucleotide metabolic process	16/1489	112/15406	0.1066150672106069	0.5774158445972192	LINE	JCGZ_02968, JCGZ_03921, JCGZ_08539, JCGZ_09093, JCGZ_09198, JCGZ_09293, JCGZ_09992, JCGZ_11264, JCGZ_12020, JCGZ_13173, JCGZ_13174, JCGZ_16629, JCGZ_19591, JCGZ_19631, JCGZ_19632, JCGZ_24077
Jatropha_curcas	secretion	6/1489	31/15406	0.1156639006807028	0.5929130081079148	LINE	JCGZ_05641, JCGZ_05642, JCGZ_08769, JCGZ_09009, JCGZ_11918, JCGZ_11922
Jatropha_curcas	defense response to fungus	4/1489	20/15406	0.1210451890339922	0.6069125587204789	LINE	JCGZ_12098, JCGZ_23501, JCGZ_23502, JCGZ_23503
Jatropha_curcas	cellular response to stress	23/1489	176/15406	0.1239034528435746	0.6160022726478426	LINE	JCGZ_03504, JCGZ_05137, JCGZ_05438, JCGZ_05601, JCGZ_06848, JCGZ_07537, JCGZ_08951, JCGZ_10579, JCGZ_11166, JCGZ_12591, JCGZ_13184, JCGZ_13382, JCGZ_13449, JCGZ_13488, JCGZ_15120, JCGZ_15122, JCGZ_16988, JCGZ_16989, JCGZ_18133, JCGZ_18804, JCGZ_22196, JCGZ_22718, JCGZ_27089
Jatropha_curcas	nucleotide phosphorylation	6/1489	33/15406	0.1281841780433235	0.6240077000581234	LINE	JCGZ_08539, JCGZ_09293, JCGZ_11264, JCGZ_13174, JCGZ_19591, JCGZ_24077
Jatropha_curcas	nucleoside diphosphate phosphorylation	6/1489	33/15406	0.1281841780433235	0.6240077000581234	LINE	JCGZ_08539, JCGZ_09293, JCGZ_11264, JCGZ_13174, JCGZ_19591, JCGZ_24077
Jatropha_curcas	nucleoside diphosphate metabolic process	6/1489	34/15406	0.1360382319166188	0.6287869126159874	LINE	JCGZ_08539, JCGZ_09293, JCGZ_11264, JCGZ_13174, JCGZ_19591, JCGZ_24077
Jatropha_curcas	ribonucleoside triphosphate metabolic process	4/1489	21/15406	0.1387135789893684	0.6287869126159874	LINE	JCGZ_09198, JCGZ_13173, JCGZ_16629, JCGZ_19631
Jatropha_curcas	ribonucleoside triphosphate biosynthetic process	4/1489	21/15406	0.1387135789893684	0.6287869126159874	LINE	JCGZ_09198, JCGZ_13173, JCGZ_16629, JCGZ_19631
Jatropha_curcas	phloem or xylem histogenesis	4/1489	21/15406	0.1387135789893684	0.6287869126159874	LINE	JCGZ_15088, JCGZ_15094, JCGZ_15095, JCGZ_22873
Jatropha_curcas	nucleoside triphosphate biosynthetic process	4/1489	21/15406	0.1387135789893684	0.6287869126159874	LINE	JCGZ_09198, JCGZ_13173, JCGZ_16629, JCGZ_19631
Jatropha_curcas	lipid metabolic process	58/1489	498/15406	0.142330853559601	0.6287869126159874	LINE	JCGZ_00372, JCGZ_02820, JCGZ_02821, JCGZ_02822, JCGZ_02966, JCGZ_05640, JCGZ_06497, JCGZ_06849, JCGZ_06961, JCGZ_07546, JCGZ_08286, JCGZ_08540, JCGZ_08937, JCGZ_08947, JCGZ_09433, JCGZ_09491, JCGZ_09492, JCGZ_09654, JCGZ_09655, JCGZ_09680, JCGZ_10350, JCGZ_10581, JCGZ_10582, JCGZ_10983, JCGZ_12356, JCGZ_12939, JCGZ_13037, JCGZ_13043, JCGZ_14793, JCGZ_14802, JCGZ_14803, JCGZ_14804, JCGZ_15103, JCGZ_15127, JCGZ_15192, JCGZ_17103, JCGZ_17110, JCGZ_17224, JCGZ_17250, JCGZ_18729, JCGZ_19430, JCGZ_20282, JCGZ_20307, JCGZ_20663, JCGZ_21037, JCGZ_22280, JCGZ_22886, JCGZ_23929, JCGZ_23933, JCGZ_24076, JCGZ_24082, JCGZ_24386, JCGZ_24447, JCGZ_26833, JCGZ_26855, JCGZ_27082, JCGZ_27083, JCGZ_27103
Jatropha_curcas	proteolysis involved in cellular protein catabolic process	15/1489	109/15406	0.1435424700981314	0.6287869126159874	LINE	JCGZ_09393, JCGZ_11060, JCGZ_11875, JCGZ_12596, JCGZ_13035, JCGZ_13723, JCGZ_13832, JCGZ_16988, JCGZ_16989, JCGZ_18794, JCGZ_18809, JCGZ_22288, JCGZ_22718, JCGZ_22735, JCGZ_25265
Jatropha_curcas	glutamine family amino acid metabolic process	6/1489	35/15406	0.1448843382326258	0.6287869126159874	LINE	JCGZ_01607, JCGZ_03235, JCGZ_09033, JCGZ_09198, JCGZ_22632, JCGZ_22724
Jatropha_curcas	carbohydrate catabolic process	22/1489	167/15406	0.1453116688213837	0.6287869126159874	LINE	JCGZ_02441, JCGZ_03499, JCGZ_03500, JCGZ_03501, JCGZ_03502, JCGZ_08539, JCGZ_08911, JCGZ_09293, JCGZ_10912, JCGZ_11264, JCGZ_11889, JCGZ_13174, JCGZ_13743, JCGZ_17575, JCGZ_19469, JCGZ_19591, JCGZ_22908, JCGZ_23279, JCGZ_23281, JCGZ_23282, JCGZ_23286, JCGZ_24077
Jatropha_curcas	alcohol catabolic process	4/1489	22/15406	0.15733706878092	0.6395167058944007	LINE	JCGZ_06497, JCGZ_09680, JCGZ_10350, JCGZ_24076
Jatropha_curcas	organic hydroxy compound catabolic process	4/1489	22/15406	0.15733706878092	0.6395167058944007	LINE	JCGZ_06497, JCGZ_09680, JCGZ_10350, JCGZ_24076
Jatropha_curcas	iron-sulfur cluster assembly	4/1489	22/15406	0.15733706878092	0.6395167058944007	LINE	JCGZ_05911, JCGZ_10370, JCGZ_11688, JCGZ_12594
Jatropha_curcas	metallo-sulfur cluster assembly	4/1489	22/15406	0.15733706878092	0.6395167058944007	LINE	JCGZ_05911, JCGZ_10370, JCGZ_11688, JCGZ_12594
Jatropha_curcas	lipid modification	6/1489	37/15406	0.1653362622994847	0.6601413461895338	LINE	JCGZ_07546, JCGZ_09680, JCGZ_10350, JCGZ_15103, JCGZ_15192, JCGZ_24076
Jatropha_curcas	response to oxidative stress	14/1489	100/15406	0.1705660947581009	0.6719902052666585	LINE	JCGZ_00376, JCGZ_00377, JCGZ_00378, JCGZ_00379, JCGZ_00380, JCGZ_00381, JCGZ_02655, JCGZ_05601, JCGZ_09657, JCGZ_12353, JCGZ_15520, JCGZ_18804, JCGZ_22882, JCGZ_22885
Jatropha_curcas	mRNA processing	20/1489	156/15406	0.1737818159197977	0.6719902052666585	LINE	JCGZ_04208, JCGZ_09380, JCGZ_09720, JCGZ_10323, JCGZ_10807, JCGZ_11859, JCGZ_13089, JCGZ_16907, JCGZ_17228, JCGZ_17774, JCGZ_18837, JCGZ_20040, JCGZ_22726, JCGZ_23240, JCGZ_23697, JCGZ_23773, JCGZ_23998, JCGZ_24239, JCGZ_25745, JCGZ_25749
Jatropha_curcas	RNA splicing	14/1489	102/15406	0.175879443180408	0.6719902052666585	LINE	JCGZ_04208, JCGZ_10756, JCGZ_13036, JCGZ_16907, JCGZ_17228, JCGZ_17774, JCGZ_18837, JCGZ_20040, JCGZ_23240, JCGZ_23697, JCGZ_23773, JCGZ_25195, JCGZ_25745, JCGZ_25749
Jatropha_curcas	glycerolipid biosynthetic process	9/1489	59/15406	0.1787285443712339	0.6719902052666585	LINE	JCGZ_02966, JCGZ_08937, JCGZ_09654, JCGZ_17103, JCGZ_20663, JCGZ_24386, JCGZ_27082, JCGZ_27083, JCGZ_27103
Jatropha_curcas	catabolic process	69/1489	614/15406	0.1850382351039145	0.6719902052666585	LINE	JCGZ_00376, JCGZ_00377, JCGZ_00378, JCGZ_00379, JCGZ_00380, JCGZ_00381, JCGZ_02441, JCGZ_02655, JCGZ_03499, JCGZ_03500, JCGZ_03501, JCGZ_03502, JCGZ_05428, JCGZ_06461, JCGZ_06497, JCGZ_08533, JCGZ_08539, JCGZ_08540, JCGZ_08911, JCGZ_09090, JCGZ_09293, JCGZ_09393, JCGZ_09657, JCGZ_09680, JCGZ_10350, JCGZ_10510, JCGZ_10912, JCGZ_11060, JCGZ_11126, JCGZ_11264, JCGZ_11889, JCGZ_12353, JCGZ_12356, JCGZ_13035, JCGZ_13088, JCGZ_13174, JCGZ_13275, JCGZ_13723, JCGZ_13743, JCGZ_13832, JCGZ_15122, JCGZ_15520, JCGZ_16988, JCGZ_16989, JCGZ_17224, JCGZ_17575, JCGZ_17585, JCGZ_18737, JCGZ_18794, JCGZ_18809, JCGZ_19297, JCGZ_19469, JCGZ_19591, JCGZ_20044, JCGZ_22288, JCGZ_22718, JCGZ_22735, JCGZ_22882, JCGZ_22885, JCGZ_22899, JCGZ_22908, JCGZ_23279, JCGZ_23281, JCGZ_23282, JCGZ_23286, JCGZ_24076, JCGZ_24077, JCGZ_25741, JCGZ_26483
Jatropha_curcas	peptidyl-proline modification	5/1489	28/15406	0.1856150463990543	0.6719902052666585	LINE	JCGZ_03505, JCGZ_10917, JCGZ_15141, JCGZ_18791, JCGZ_22635
Jatropha_curcas	protein peptidyl-prolyl isomerization	5/1489	28/15406	0.1856150463990543	0.6719902052666585	LINE	JCGZ_03505, JCGZ_10917, JCGZ_15141, JCGZ_18791, JCGZ_22635
Jatropha_curcas	membrane lipid biosynthetic process	5/1489	29/15406	0.1950626507616444	0.690600596888448	LINE	JCGZ_08937, JCGZ_09654, JCGZ_17103, JCGZ_22886, JCGZ_27103
Jatropha_curcas	response to fungus	7/1489	46/15406	0.2064867070344528	0.7130403036017311	LINE	JCGZ_12098, JCGZ_13182, JCGZ_18798, JCGZ_21643, JCGZ_23501, JCGZ_23502, JCGZ_23503
Jatropha_curcas	phenylpropanoid metabolic process	10/1489	69/15406	0.2150237316156383	0.715736395137255	LINE	JCGZ_09090, JCGZ_09811, JCGZ_11126, JCGZ_12756, JCGZ_12757, JCGZ_12758, JCGZ_19197, JCGZ_19203, JCGZ_23805, JCGZ_25331
Jatropha_curcas	phospholipid biosynthetic process	10/1489	69/15406	0.2150237316156383	0.715736395137255	LINE	JCGZ_02966, JCGZ_08937, JCGZ_09654, JCGZ_17103, JCGZ_22886, JCGZ_24082, JCGZ_24386, JCGZ_27082, JCGZ_27083, JCGZ_27103
Jatropha_curcas	secondary metabolic process	10/1489	70/15406	0.2184986997993902	0.715736395137255	LINE	JCGZ_09090, JCGZ_09811, JCGZ_11126, JCGZ_12756, JCGZ_12757, JCGZ_12758, JCGZ_19197, JCGZ_19203, JCGZ_23805, JCGZ_25331
Jatropha_curcas	ribose phosphate biosynthetic process	10/1489	70/15406	0.2184986997993902	0.715736395137255	LINE	JCGZ_02968, JCGZ_03921, JCGZ_09093, JCGZ_09198, JCGZ_09992, JCGZ_12020, JCGZ_13173, JCGZ_16629, JCGZ_19631, JCGZ_19632
Jatropha_curcas	ribonucleotide biosynthetic process	10/1489	70/15406	0.2184986997993902	0.715736395137255	LINE	JCGZ_02968, JCGZ_03921, JCGZ_09093, JCGZ_09198, JCGZ_09992, JCGZ_12020, JCGZ_13173, JCGZ_16629, JCGZ_19631, JCGZ_19632
Jatropha_curcas	developmental process involved in reproduction	7/1489	48/15406	0.2237394277804033	0.7165686697977127	LINE	JCGZ_01857, JCGZ_10564, JCGZ_16200, JCGZ_16913, JCGZ_16914, JCGZ_19433, JCGZ_25207
Jatropha_curcas	purine nucleotide metabolic process	13/1489	97/15406	0.2244935006423239	0.7165686697977127	LINE	JCGZ_02968, JCGZ_03921, JCGZ_08539, JCGZ_09093, JCGZ_09293, JCGZ_09992, JCGZ_11264, JCGZ_12020, JCGZ_13174, JCGZ_19591, JCGZ_19631, JCGZ_19632, JCGZ_24077
Jatropha_curcas	purine ribonucleotide metabolic process	13/1489	97/15406	0.2244935006423239	0.7165686697977127	LINE	JCGZ_02968, JCGZ_03921, JCGZ_08539, JCGZ_09093, JCGZ_09293, JCGZ_09992, JCGZ_11264, JCGZ_12020, JCGZ_13174, JCGZ_19591, JCGZ_19631, JCGZ_19632, JCGZ_24077
Jatropha_curcas	mitochondrial transport	5/1489	32/15406	0.2305817664893192	0.7165686697977127	LINE	JCGZ_08536, JCGZ_22290, JCGZ_23812, JCGZ_24951, JCGZ_25064
Jatropha_curcas	response to stress	67/1489	604/15406	0.2320146958715208	0.7165686697977127	LINE	JCGZ_00376, JCGZ_00377, JCGZ_00378, JCGZ_00379, JCGZ_00380, JCGZ_00381, JCGZ_02655, JCGZ_02698, JCGZ_03504, JCGZ_05137, JCGZ_05348, JCGZ_05397, JCGZ_05417, JCGZ_05438, JCGZ_05601, JCGZ_06848, JCGZ_07537, JCGZ_07976, JCGZ_08771, JCGZ_08951, JCGZ_09389, JCGZ_09655, JCGZ_09657, JCGZ_09809, JCGZ_09812, JCGZ_09814, JCGZ_09815, JCGZ_09816, JCGZ_09817, JCGZ_10579, JCGZ_11166, JCGZ_12098, JCGZ_12353, JCGZ_12591, JCGZ_13184, JCGZ_13382, JCGZ_13449, JCGZ_13488, JCGZ_15120, JCGZ_15122, JCGZ_15401, JCGZ_15402, JCGZ_15403, JCGZ_15520, JCGZ_16988, JCGZ_16989, JCGZ_17048, JCGZ_17197, JCGZ_18133, JCGZ_18154, JCGZ_18804, JCGZ_19215, JCGZ_20966, JCGZ_21029, JCGZ_21629, JCGZ_22196, JCGZ_22718, JCGZ_22882, JCGZ_22885, JCGZ_22899, JCGZ_23501, JCGZ_23502, JCGZ_23503, JCGZ_24009, JCGZ_24010, JCGZ_24013, JCGZ_27089
Jatropha_curcas	purine-containing compound metabolic process	13/1489	99/15406	0.2320414950700154	0.7165686697977127	LINE	JCGZ_02968, JCGZ_03921, JCGZ_08539, JCGZ_09093, JCGZ_09293, JCGZ_09992, JCGZ_11264, JCGZ_12020, JCGZ_13174, JCGZ_19591, JCGZ_19631, JCGZ_19632, JCGZ_24077
Jatropha_curcas	macromolecule catabolic process	35/1489	300/15406	0.2359998336654528	0.7224274384256874	LINE	JCGZ_02441, JCGZ_03499, JCGZ_03500, JCGZ_03501, JCGZ_03502, JCGZ_05428, JCGZ_08533, JCGZ_09393, JCGZ_11060, JCGZ_11889, JCGZ_13035, JCGZ_13088, JCGZ_13275, JCGZ_13723, JCGZ_13743, JCGZ_13832, JCGZ_16988, JCGZ_16989, JCGZ_17575, JCGZ_17585, JCGZ_18794, JCGZ_18809, JCGZ_19469, JCGZ_20044, JCGZ_22288, JCGZ_22718, JCGZ_22735, JCGZ_22899, JCGZ_22908, JCGZ_23279, JCGZ_23281, JCGZ_23282, JCGZ_23286, JCGZ_25741, JCGZ_26483
Jatropha_curcas	carbohydrate derivative metabolic process	30/1489	255/15406	0.2404546364418391	0.7296913426222044	LINE	JCGZ_02534, JCGZ_02968, JCGZ_03921, JCGZ_06497, JCGZ_08539, JCGZ_08937, JCGZ_09011, JCGZ_09093, JCGZ_09198, JCGZ_09293, JCGZ_09654, JCGZ_09992, JCGZ_10502, JCGZ_11264, JCGZ_12020, JCGZ_13173, JCGZ_13174, JCGZ_15122, JCGZ_16629, JCGZ_17103, JCGZ_17224, JCGZ_18729, JCGZ_19591, JCGZ_19631, JCGZ_19632, JCGZ_20206, JCGZ_22886, JCGZ_22899, JCGZ_24077, JCGZ_27103
Jatropha_curcas	defense response	26/1489	218/15406	0.2482904380618056	0.7406450939630881	LINE	JCGZ_05397, JCGZ_05417, JCGZ_07976, JCGZ_08771, JCGZ_09389, JCGZ_09655, JCGZ_09809, JCGZ_09812, JCGZ_09814, JCGZ_09815, JCGZ_09816, JCGZ_09817, JCGZ_12098, JCGZ_15401, JCGZ_15402, JCGZ_15403, JCGZ_17048, JCGZ_17197, JCGZ_19215, JCGZ_20966, JCGZ_21029, JCGZ_21629, JCGZ_22899, JCGZ_23501, JCGZ_23502, JCGZ_23503
Jatropha_curcas	ribonucleoprotein complex assembly	6/1489	38/15406	0.2620797596260974	0.7667344254753229	LINE	JCGZ_01693, JCGZ_07547, JCGZ_13383, JCGZ_14805, JCGZ_23794, JCGZ_24925
Jatropha_curcas	cellular response to stimulus	23/1489	190/15406	0.2646138632341189	0.7667344254753229	LINE	JCGZ_03504, JCGZ_05137, JCGZ_05438, JCGZ_05601, JCGZ_06848, JCGZ_07537, JCGZ_08951, JCGZ_10579, JCGZ_11166, JCGZ_12591, JCGZ_13184, JCGZ_13382, JCGZ_13449, JCGZ_13488, JCGZ_15120, JCGZ_15122, JCGZ_16988, JCGZ_16989, JCGZ_18133, JCGZ_18804, JCGZ_22196, JCGZ_22718, JCGZ_27089
Jatropha_curcas	mRNA splicing, via spliceosome	8/1489	58/15406	0.2656250890644825	0.7667344254753229	LINE	JCGZ_04208, JCGZ_17228, JCGZ_18837, JCGZ_20040, JCGZ_23240, JCGZ_23697, JCGZ_25745, JCGZ_25749
Jatropha_curcas	ribonucleoprotein complex subunit organization	6/1489	39/15406	0.2681198148615477	0.7667344254753229	LINE	JCGZ_01693, JCGZ_07547, JCGZ_13383, JCGZ_14805, JCGZ_23794, JCGZ_24925
Jatropha_curcas	lipid biosynthetic process	34/1489	294/15406	0.2721727425423457	0.7667344254753229	LINE	JCGZ_02820, JCGZ_02821, JCGZ_02822, JCGZ_02966, JCGZ_05640, JCGZ_06849, JCGZ_06961, JCGZ_08937, JCGZ_08947, JCGZ_09491, JCGZ_09492, JCGZ_09654, JCGZ_10983, JCGZ_12939, JCGZ_13037, JCGZ_14793, JCGZ_14802, JCGZ_14803, JCGZ_14804, JCGZ_15103, JCGZ_17103, JCGZ_18729, JCGZ_20282, JCGZ_20663, JCGZ_21037, JCGZ_22280, JCGZ_22886, JCGZ_23929, JCGZ_23933, JCGZ_24082, JCGZ_24386, JCGZ_27082, JCGZ_27083, JCGZ_27103
Jatropha_curcas	tissue development	4/1489	23/15406	0.2731842681050149	0.7667344254753229	LINE	JCGZ_15088, JCGZ_15094, JCGZ_15095, JCGZ_22873
Jatropha_curcas	cell wall modification	8/1489	59/15406	0.2734430903977614	0.7667344254753229	LINE	JCGZ_03499, JCGZ_03500, JCGZ_03501, JCGZ_03502, JCGZ_23279, JCGZ_23281, JCGZ_23282, JCGZ_23286
Jatropha_curcas	pyrimidine-containing compound metabolic process	6/1489	41/15406	0.2834900285963267	0.7762754298672853	LINE	JCGZ_09198, JCGZ_13173, JCGZ_15122, JCGZ_16629, JCGZ_18729, JCGZ_22724
Jatropha_curcas	organophosphate catabolic process	4/1489	26/15406	0.3104208116042555	0.8242613217219057	LINE	JCGZ_09680, JCGZ_10350, JCGZ_15122, JCGZ_24076
Jatropha_curcas	export from cell	9/1489	70/15406	0.3156954111123512	0.8286575109465878	LINE	JCGZ_05641, JCGZ_05642, JCGZ_08769, JCGZ_09009, JCGZ_11918, JCGZ_11922, JCGZ_20666, JCGZ_23023, JCGZ_23025
Jatropha_curcas	organonitrogen compound catabolic process	13/1489	105/15406	0.3206356803616033	0.8313575818203419	LINE	JCGZ_06461, JCGZ_08540, JCGZ_13088, JCGZ_13275, JCGZ_15122, JCGZ_16988, JCGZ_16989, JCGZ_17224, JCGZ_17585, JCGZ_19297, JCGZ_22718, JCGZ_22899, JCGZ_25741
Jatropha_curcas	pyrimidine nucleotide metabolic process	4/1489	27/15406	0.325460985679554	0.8387799667697329	LINE	JCGZ_09198, JCGZ_13173, JCGZ_15122, JCGZ_16629
Jatropha_curcas	chromosome organization	7/1489	51/15406	0.3366936620738056	0.861395098955247	LINE	JCGZ_10356, JCGZ_13488, JCGZ_16202, JCGZ_16205, JCGZ_20987, JCGZ_22720, JCGZ_24926
Jatropha_curcas	organic hydroxy compound metabolic process	10/1489	79/15406	0.3399751544694264	0.8633318087593146	LINE	JCGZ_06497, JCGZ_06961, JCGZ_08286, JCGZ_09680, JCGZ_10350, JCGZ_10511, JCGZ_17110, JCGZ_24076, JCGZ_24082, JCGZ_26833
Jatropha_curcas	multicellular organismal process	7/1489	54/15406	0.3592480172321942	0.886735422816085	LINE	JCGZ_01857, JCGZ_05435, JCGZ_05437, JCGZ_10564, JCGZ_16200, JCGZ_19433, JCGZ_24079
Jatropha_curcas	organophosphate metabolic process	33/1489	297/15406	0.3728233510842664	0.8873654744175797	LINE	JCGZ_02966, JCGZ_02968, JCGZ_03921, JCGZ_07546, JCGZ_08539, JCGZ_08937, JCGZ_09093, JCGZ_09198, JCGZ_09293, JCGZ_09654, JCGZ_09680, JCGZ_09992, JCGZ_10350, JCGZ_11264, JCGZ_12020, JCGZ_13043, JCGZ_13173, JCGZ_13174, JCGZ_15122, JCGZ_16629, JCGZ_17103, JCGZ_18729, JCGZ_19591, JCGZ_19631, JCGZ_19632, JCGZ_22886, JCGZ_24076, JCGZ_24077, JCGZ_24082, JCGZ_24386, JCGZ_27082, JCGZ_27083, JCGZ_27103
Jatropha_curcas	anatomical structure development	16/1489	135/15406	0.3790385040306562	0.8873654744175797	LINE	JCGZ_01857, JCGZ_02654, JCGZ_10564, JCGZ_15088, JCGZ_15094, JCGZ_15095, JCGZ_16200, JCGZ_16913, JCGZ_16914, JCGZ_18473, JCGZ_19433, JCGZ_22873, JCGZ_23237, JCGZ_25334, JCGZ_25335, JCGZ_27080
Jatropha_curcas	pyrimidine-containing compound biosynthetic process	5/1489	35/15406	0.3812819899393643	0.8873654744175797	LINE	JCGZ_09198, JCGZ_13173, JCGZ_16629, JCGZ_18729, JCGZ_22724
Jatropha_curcas	ubiquitin-dependent protein catabolic process	12/1489	96/15406	0.3830648255976999	0.8873654744175797	LINE	JCGZ_09393, JCGZ_11060, JCGZ_13035, JCGZ_13723, JCGZ_13832, JCGZ_16988, JCGZ_16989, JCGZ_18794, JCGZ_18809, JCGZ_22288, JCGZ_22718, JCGZ_22735
Jatropha_curcas	modification-dependent protein catabolic process	12/1489	97/15406	0.3856700267174874	0.8873654744175797	LINE	JCGZ_09393, JCGZ_11060, JCGZ_13035, JCGZ_13723, JCGZ_13832, JCGZ_16988, JCGZ_16989, JCGZ_18794, JCGZ_18809, JCGZ_22288, JCGZ_22718, JCGZ_22735
Jatropha_curcas	nucleobase-containing small molecule metabolic process	22/1489	191/15406	0.3871996411762572	0.8873654744175797	LINE	JCGZ_02534, JCGZ_02968, JCGZ_03921, JCGZ_08539, JCGZ_09011, JCGZ_09093, JCGZ_09198, JCGZ_09293, JCGZ_09992, JCGZ_10502, JCGZ_11264, JCGZ_12020, JCGZ_13173, JCGZ_13174, JCGZ_15122, JCGZ_16629, JCGZ_19591, JCGZ_19631, JCGZ_19632, JCGZ_20206, JCGZ_22724, JCGZ_24077
Jatropha_curcas	mRNA metabolic process	22/1489	191/15406	0.3871996411762572	0.8873654744175797	LINE	JCGZ_04208, JCGZ_05428, JCGZ_09380, JCGZ_09720, JCGZ_10323, JCGZ_10807, JCGZ_11859, JCGZ_13089, JCGZ_16907, JCGZ_17228, JCGZ_17774, JCGZ_18837, JCGZ_20040, JCGZ_20044, JCGZ_22726, JCGZ_23240, JCGZ_23697, JCGZ_23773, JCGZ_23998, JCGZ_24239, JCGZ_25745, JCGZ_25749
Jatropha_curcas	modification-dependent macromolecule catabolic process	12/1489	98/15406	0.388763009090692	0.8873654744175797	LINE	JCGZ_09393, JCGZ_11060, JCGZ_13035, JCGZ_13723, JCGZ_13832, JCGZ_16988, JCGZ_16989, JCGZ_18794, JCGZ_18809, JCGZ_22288, JCGZ_22718, JCGZ_22735
Jatropha_curcas	polyol metabolic process	5/1489	36/15406	0.3898838318411049	0.8873654744175797	LINE	JCGZ_09680, JCGZ_10350, JCGZ_24076, JCGZ_24082, JCGZ_26833
Jatropha_curcas	nucleotide metabolic process	17/1489	144/15406	0.3933812473057312	0.8895492076171535	LINE	JCGZ_02968, JCGZ_03921, JCGZ_08539, JCGZ_09093, JCGZ_09198, JCGZ_09293, JCGZ_09992, JCGZ_11264, JCGZ_12020, JCGZ_13173, JCGZ_13174, JCGZ_15122, JCGZ_16629, JCGZ_19591, JCGZ_19631, JCGZ_19632, JCGZ_24077
Jatropha_curcas	nucleoside phosphate metabolic process	17/1489	144/15406	0.3933812473057312	0.8895492076171535	LINE	JCGZ_02968, JCGZ_03921, JCGZ_08539, JCGZ_09093, JCGZ_09198, JCGZ_09293, JCGZ_09992, JCGZ_11264, JCGZ_12020, JCGZ_13173, JCGZ_13174, JCGZ_15122, JCGZ_16629, JCGZ_19591, JCGZ_19631, JCGZ_19632, JCGZ_24077
Jatropha_curcas	organic substance catabolic process	56/1489	521/15406	0.4062363234788555	0.8928102153021772	LINE	JCGZ_02441, JCGZ_03499, JCGZ_03500, JCGZ_03501, JCGZ_03502, JCGZ_05428, JCGZ_06461, JCGZ_06497, JCGZ_08533, JCGZ_08539, JCGZ_08540, JCGZ_08911, JCGZ_09090, JCGZ_09293, JCGZ_09393, JCGZ_09680, JCGZ_10350, JCGZ_10912, JCGZ_11060, JCGZ_11126, JCGZ_11264, JCGZ_11889, JCGZ_12356, JCGZ_13035, JCGZ_13088, JCGZ_13174, JCGZ_13275, JCGZ_13723, JCGZ_13743, JCGZ_13832, JCGZ_15122, JCGZ_16988, JCGZ_16989, JCGZ_17224, JCGZ_17575, JCGZ_17585, JCGZ_18737, JCGZ_18794, JCGZ_18809, JCGZ_19297, JCGZ_19469, JCGZ_19591, JCGZ_20044, JCGZ_22288, JCGZ_22718, JCGZ_22735, JCGZ_22899, JCGZ_22908, JCGZ_23279, JCGZ_23281, JCGZ_23282, JCGZ_23286, JCGZ_24076, JCGZ_24077, JCGZ_25741, JCGZ_26483
Jatropha_curcas	anatomical structure morphogenesis	5/1489	38/15406	0.4101068321359502	0.8928102153021772	LINE	JCGZ_09389, JCGZ_10508, JCGZ_10755, JCGZ_12754, JCGZ_16203
Jatropha_curcas	negative regulation of macromolecule biosynthetic process	5/1489	38/15406	0.4101068321359502	0.8928102153021772	LINE	JCGZ_01853, JCGZ_15401, JCGZ_15402, JCGZ_15403, JCGZ_19437
Jatropha_curcas	negative regulation of biosynthetic process	5/1489	38/15406	0.4101068321359502	0.8928102153021772	LINE	JCGZ_01853, JCGZ_15401, JCGZ_15402, JCGZ_15403, JCGZ_19437
Jatropha_curcas	negative regulation of cellular macromolecule biosynthetic process	5/1489	38/15406	0.4101068321359502	0.8928102153021772	LINE	JCGZ_01853, JCGZ_15401, JCGZ_15402, JCGZ_15403, JCGZ_19437
Jatropha_curcas	negative regulation of cellular biosynthetic process	5/1489	38/15406	0.4101068321359502	0.8928102153021772	LINE	JCGZ_01853, JCGZ_15401, JCGZ_15402, JCGZ_15403, JCGZ_19437
Jatropha_curcas	pectin catabolic process	9/1489	73/15406	0.4249962243543469	0.9117493006038535	LINE	JCGZ_03499, JCGZ_03500, JCGZ_03501, JCGZ_03502, JCGZ_17575, JCGZ_23279, JCGZ_23281, JCGZ_23282, JCGZ_23286
Jatropha_curcas	rRNA processing	9/1489	75/15406	0.435799786846782	0.9201676222276932	LINE	JCGZ_03626, JCGZ_05643, JCGZ_08960, JCGZ_09686, JCGZ_09824, JCGZ_13178, JCGZ_13180, JCGZ_19630, JCGZ_22729
Jatropha_curcas	rRNA metabolic process	9/1489	75/15406	0.435799786846782	0.9201676222276932	LINE	JCGZ_03626, JCGZ_05643, JCGZ_08960, JCGZ_09686, JCGZ_09824, JCGZ_13178, JCGZ_13180, JCGZ_19630, JCGZ_22729
Jatropha_curcas	aromatic amino acid family metabolic process	6/1489	46/15406	0.4478055005215425	0.9342608805523849	LINE	JCGZ_03503, JCGZ_06461, JCGZ_09684, JCGZ_11258, JCGZ_13389, JCGZ_18522
Jatropha_curcas	organophosphate biosynthetic process	21/1489	189/15406	0.458686643319883	0.9398872326335427	LINE	JCGZ_02966, JCGZ_02968, JCGZ_03921, JCGZ_08937, JCGZ_09093, JCGZ_09198, JCGZ_09654, JCGZ_09992, JCGZ_12020, JCGZ_13173, JCGZ_16629, JCGZ_17103, JCGZ_18729, JCGZ_19631, JCGZ_19632, JCGZ_22886, JCGZ_24082, JCGZ_24386, JCGZ_27082, JCGZ_27083, JCGZ_27103
Jatropha_curcas	purine nucleotide biosynthetic process	7/1489	55/15406	0.4880431849411096	0.9496927781930552	LINE	JCGZ_02968, JCGZ_03921, JCGZ_09093, JCGZ_09992, JCGZ_12020, JCGZ_19631, JCGZ_19632
Jatropha_curcas	purine ribonucleotide biosynthetic process	7/1489	55/15406	0.4880431849411096	0.9496927781930552	LINE	JCGZ_02968, JCGZ_03921, JCGZ_09093, JCGZ_09992, JCGZ_12020, JCGZ_19631, JCGZ_19632
Jatropha_curcas	purine-containing compound biosynthetic process	7/1489	55/15406	0.4880431849411096	0.9496927781930552	LINE	JCGZ_02968, JCGZ_03921, JCGZ_09093, JCGZ_09992, JCGZ_12020, JCGZ_19631, JCGZ_19632
Jatropha_curcas	cellular aromatic compound metabolic process	155/1489	1525/15406	0.4934126002055858	0.9496927781930552	LINE	JCGZ_00135, JCGZ_01857, JCGZ_01955, JCGZ_02534, JCGZ_02754, JCGZ_02968, JCGZ_03237, JCGZ_03503, JCGZ_03504, JCGZ_03623, JCGZ_03626, JCGZ_03921, JCGZ_04208, JCGZ_05137, JCGZ_05428, JCGZ_05434, JCGZ_05438, JCGZ_05643, JCGZ_05799, JCGZ_06461, JCGZ_06848, JCGZ_07537, JCGZ_07966, JCGZ_07984, JCGZ_08532, JCGZ_08533, JCGZ_08539, JCGZ_08777, JCGZ_08779, JCGZ_08951, JCGZ_08960, JCGZ_08983, JCGZ_09011, JCGZ_09090, JCGZ_09093, JCGZ_09141, JCGZ_09198, JCGZ_09293, JCGZ_09380, JCGZ_09383, JCGZ_09405, JCGZ_09434, JCGZ_09684, JCGZ_09686, JCGZ_09720, JCGZ_09811, JCGZ_09824, JCGZ_09992, JCGZ_10323, JCGZ_10502, JCGZ_10543, JCGZ_10564, JCGZ_10575, JCGZ_10756, JCGZ_10807, JCGZ_11126, JCGZ_11166, JCGZ_11258, JCGZ_11264, JCGZ_11794, JCGZ_11844, JCGZ_11859, JCGZ_12020, JCGZ_12023, JCGZ_12591, JCGZ_12756, JCGZ_12757, JCGZ_12758, JCGZ_13036, JCGZ_13044, JCGZ_13045, JCGZ_13089, JCGZ_13173, JCGZ_13174, JCGZ_13178, JCGZ_13180, JCGZ_13184, JCGZ_13382, JCGZ_13387, JCGZ_13388, JCGZ_13389, JCGZ_13449, JCGZ_13488, JCGZ_13682, JCGZ_13725, JCGZ_13742, JCGZ_13831, JCGZ_15122, JCGZ_15123, JCGZ_16200, JCGZ_16208, JCGZ_16629, JCGZ_16907, JCGZ_17046, JCGZ_17101, JCGZ_17194, JCGZ_17196, JCGZ_17226, JCGZ_17228, JCGZ_17232, JCGZ_17256, JCGZ_17578, JCGZ_17768, JCGZ_17774, JCGZ_18099, JCGZ_18133, JCGZ_18184, JCGZ_18463, JCGZ_18522, JCGZ_18729, JCGZ_18731, JCGZ_18835, JCGZ_18837, JCGZ_19171, JCGZ_19197, JCGZ_19203, JCGZ_19482, JCGZ_19591, JCGZ_19630, JCGZ_19631, JCGZ_19632, JCGZ_20040, JCGZ_20044, JCGZ_20206, JCGZ_20662, JCGZ_22196, JCGZ_22720, JCGZ_22724, JCGZ_22726, JCGZ_22729, JCGZ_22909, JCGZ_23239, JCGZ_23240, JCGZ_23497, JCGZ_23697, JCGZ_23773, JCGZ_23805, JCGZ_23998, JCGZ_24008, JCGZ_24077, JCGZ_24210, JCGZ_24239, JCGZ_25195, JCGZ_25198, JCGZ_25272, JCGZ_25275, JCGZ_25331, JCGZ_25745, JCGZ_25749, JCGZ_25750, JCGZ_26483, JCGZ_26759, JCGZ_26773, JCGZ_27089, JCGZ_27133
Jatropha_curcas	nucleobase-containing compound metabolic process	134/1489	1314/15406	0.494352299251771	0.9496927781930552	LINE	JCGZ_00135, JCGZ_01857, JCGZ_01955, JCGZ_02534, JCGZ_02754, JCGZ_02968, JCGZ_03237, JCGZ_03504, JCGZ_03623, JCGZ_03626, JCGZ_03921, JCGZ_04208, JCGZ_05137, JCGZ_05428, JCGZ_05434, JCGZ_05438, JCGZ_05643, JCGZ_05799, JCGZ_06848, JCGZ_07537, JCGZ_07966, JCGZ_07984, JCGZ_08532, JCGZ_08533, JCGZ_08539, JCGZ_08779, JCGZ_08951, JCGZ_08960, JCGZ_08983, JCGZ_09011, JCGZ_09093, JCGZ_09141, JCGZ_09198, JCGZ_09293, JCGZ_09380, JCGZ_09383, JCGZ_09405, JCGZ_09434, JCGZ_09686, JCGZ_09720, JCGZ_09824, JCGZ_09992, JCGZ_10323, JCGZ_10502, JCGZ_10564, JCGZ_10575, JCGZ_10756, JCGZ_10807, JCGZ_11166, JCGZ_11264, JCGZ_11794, JCGZ_11844, JCGZ_11859, JCGZ_12020, JCGZ_12591, JCGZ_13036, JCGZ_13044, JCGZ_13045, JCGZ_13089, JCGZ_13173, JCGZ_13174, JCGZ_13178, JCGZ_13180, JCGZ_13184, JCGZ_13382, JCGZ_13387, JCGZ_13388, JCGZ_13449, JCGZ_13488, JCGZ_13682, JCGZ_13725, JCGZ_13742, JCGZ_13831, JCGZ_15122, JCGZ_15123, JCGZ_16200, JCGZ_16208, JCGZ_16629, JCGZ_16907, JCGZ_17046, JCGZ_17101, JCGZ_17194, JCGZ_17196, JCGZ_17226, JCGZ_17228, JCGZ_17232, JCGZ_17256, JCGZ_17578, JCGZ_17768, JCGZ_17774, JCGZ_18099, JCGZ_18133, JCGZ_18184, JCGZ_18463, JCGZ_18731, JCGZ_18835, JCGZ_18837, JCGZ_19482, JCGZ_19591, JCGZ_19630, JCGZ_19631, JCGZ_19632, JCGZ_20040, JCGZ_20044, JCGZ_20206, JCGZ_20662, JCGZ_22196, JCGZ_22720, JCGZ_22724, JCGZ_22726, JCGZ_22729, JCGZ_22909, JCGZ_23239, JCGZ_23240, JCGZ_23497, JCGZ_23697, JCGZ_23773, JCGZ_23998, JCGZ_24008, JCGZ_24077, JCGZ_24210, JCGZ_24239, JCGZ_25195, JCGZ_25198, JCGZ_25272, JCGZ_25275, JCGZ_25745, JCGZ_25749, JCGZ_25750, JCGZ_26483, JCGZ_26759, JCGZ_26773, JCGZ_27089, JCGZ_27133
Jatropha_curcas	RNA modification	35/1489	325/15406	0.5059327550183068	0.9496927781930552	LINE	JCGZ_00135, JCGZ_03623, JCGZ_07984, JCGZ_08532, JCGZ_09141, JCGZ_09383, JCGZ_09405, JCGZ_09434, JCGZ_09686, JCGZ_10323, JCGZ_11844, JCGZ_13045, JCGZ_13178, JCGZ_13180, JCGZ_13682, JCGZ_13742, JCGZ_13831, JCGZ_16208, JCGZ_17046, JCGZ_17101, JCGZ_17194, JCGZ_17196, JCGZ_17232, JCGZ_17256, JCGZ_17578, JCGZ_18835, JCGZ_19482, JCGZ_22909, JCGZ_23239, JCGZ_23497, JCGZ_24008, JCGZ_25272, JCGZ_25275, JCGZ_25750, JCGZ_27133
Jatropha_curcas	microtubule-based process	12/1489	105/15406	0.5071552986181926	0.9496927781930552	LINE	JCGZ_01852, JCGZ_01875, JCGZ_07548, JCGZ_09070, JCGZ_10939, JCGZ_11963, JCGZ_12760, JCGZ_15118, JCGZ_16207, JCGZ_18733, JCGZ_25073, JCGZ_27081
Jatropha_curcas	phosphorus metabolic process	147/1489	1448/15406	0.5130066550614936	0.9496927781930552	LINE	JCGZ_00134, JCGZ_00371, JCGZ_00652, JCGZ_01259, JCGZ_01607, JCGZ_01926, JCGZ_01927, JCGZ_02966, JCGZ_02968, JCGZ_03625, JCGZ_03628, JCGZ_03632, JCGZ_03920, JCGZ_03921, JCGZ_04001, JCGZ_04930, JCGZ_05600, JCGZ_05916, JCGZ_05917, JCGZ_05918, JCGZ_06495, JCGZ_06726, JCGZ_07538, JCGZ_07546, JCGZ_07983, JCGZ_08539, JCGZ_08551, JCGZ_08626, JCGZ_08917, JCGZ_08919, JCGZ_08922, JCGZ_08924, JCGZ_08930, JCGZ_08937, JCGZ_08963, JCGZ_09011, JCGZ_09029, JCGZ_09093, JCGZ_09198, JCGZ_09256, JCGZ_09293, JCGZ_09379, JCGZ_09384, JCGZ_09386, JCGZ_09391, JCGZ_09404, JCGZ_09654, JCGZ_09680, JCGZ_09683, JCGZ_09721, JCGZ_09767, JCGZ_09992, JCGZ_10349, JCGZ_10350, JCGZ_10351, JCGZ_10502, JCGZ_10913, JCGZ_10914, JCGZ_10916, JCGZ_11061, JCGZ_11079, JCGZ_11228, JCGZ_11264, JCGZ_11923, JCGZ_12020, JCGZ_12157, JCGZ_12344, JCGZ_12352, JCGZ_13041, JCGZ_13043, JCGZ_13173, JCGZ_13174, JCGZ_13381, JCGZ_13815, JCGZ_14788, JCGZ_14806, JCGZ_14807, JCGZ_15122, JCGZ_15189, JCGZ_16623, JCGZ_16629, JCGZ_16630, JCGZ_16634, JCGZ_16910, JCGZ_17103, JCGZ_17105, JCGZ_17193, JCGZ_17577, JCGZ_17581, JCGZ_17779, JCGZ_18183, JCGZ_18463, JCGZ_18466, JCGZ_18632, JCGZ_18708, JCGZ_18711, JCGZ_18729, JCGZ_19591, JCGZ_19631, JCGZ_19632, JCGZ_20206, JCGZ_20306, JCGZ_20938, JCGZ_20940, JCGZ_21384, JCGZ_21412, JCGZ_21633, JCGZ_22068, JCGZ_22271, JCGZ_22286, JCGZ_22710, JCGZ_22886, JCGZ_23031, JCGZ_23770, JCGZ_23771, JCGZ_23772, JCGZ_23779, JCGZ_23782, JCGZ_23785, JCGZ_23788, JCGZ_23789, JCGZ_23793, JCGZ_23806, JCGZ_24076, JCGZ_24077, JCGZ_24082, JCGZ_24088, JCGZ_24209, JCGZ_24386, JCGZ_24448, JCGZ_24885, JCGZ_24887, JCGZ_24890, JCGZ_24891, JCGZ_24923, JCGZ_24947, JCGZ_25070, JCGZ_25197, JCGZ_25210, JCGZ_25267, JCGZ_25271, JCGZ_25462, JCGZ_27082, JCGZ_27083, JCGZ_27103, JCGZ_27132, JCGZ_27138
Jatropha_curcas	protein import	4/1489	29/15406	0.5210877809491493	0.9496927781930552	LINE	JCGZ_01877, JCGZ_11875, JCGZ_23251, JCGZ_23812
Jatropha_curcas	RNA processing	38/1489	357/15406	0.5254298778387575	0.9496927781930552	LINE	JCGZ_03626, JCGZ_04208, JCGZ_05643, JCGZ_07966, JCGZ_08960, JCGZ_09380, JCGZ_09434, JCGZ_09686, JCGZ_09720, JCGZ_09824, JCGZ_10323, JCGZ_10756, JCGZ_10807, JCGZ_11859, JCGZ_13036, JCGZ_13089, JCGZ_13178, JCGZ_13180, JCGZ_13682, JCGZ_13725, JCGZ_16907, JCGZ_17228, JCGZ_17256, JCGZ_17774, JCGZ_18731, JCGZ_18837, JCGZ_19630, JCGZ_20040, JCGZ_22726, JCGZ_22729, JCGZ_23240, JCGZ_23697, JCGZ_23773, JCGZ_23998, JCGZ_24239, JCGZ_25195, JCGZ_25745, JCGZ_25749
Jatropha_curcas	phosphorylation	113/1489	1105/15406	0.5258990935873366	0.9496927781930552	LINE	JCGZ_00134, JCGZ_00371, JCGZ_00652, JCGZ_01259, JCGZ_01607, JCGZ_01926, JCGZ_01927, JCGZ_03625, JCGZ_03628, JCGZ_03632, JCGZ_03920, JCGZ_04001, JCGZ_04930, JCGZ_05600, JCGZ_05916, JCGZ_05917, JCGZ_05918, JCGZ_06495, JCGZ_06726, JCGZ_07538, JCGZ_07983, JCGZ_08539, JCGZ_08551, JCGZ_08626, JCGZ_08917, JCGZ_08919, JCGZ_08922, JCGZ_08924, JCGZ_08930, JCGZ_08963, JCGZ_09256, JCGZ_09293, JCGZ_09379, JCGZ_09384, JCGZ_09386, JCGZ_09391, JCGZ_09404, JCGZ_09683, JCGZ_09721, JCGZ_09767, JCGZ_10349, JCGZ_10351, JCGZ_10914, JCGZ_10916, JCGZ_11061, JCGZ_11079, JCGZ_11228, JCGZ_11264, JCGZ_11923, JCGZ_12157, JCGZ_12344, JCGZ_12352, JCGZ_13041, JCGZ_13173, JCGZ_13174, JCGZ_13381, JCGZ_13815, JCGZ_14788, JCGZ_14806, JCGZ_14807, JCGZ_15189, JCGZ_16623, JCGZ_16630, JCGZ_16910, JCGZ_17105, JCGZ_17193, JCGZ_17577, JCGZ_17581, JCGZ_17779, JCGZ_18463, JCGZ_18466, JCGZ_18632, JCGZ_18708, JCGZ_18711, JCGZ_19591, JCGZ_20306, JCGZ_20938, JCGZ_20940, JCGZ_21384, JCGZ_21633, JCGZ_22068, JCGZ_22271, JCGZ_22286, JCGZ_22710, JCGZ_23031, JCGZ_23770, JCGZ_23771, JCGZ_23772, JCGZ_23779, JCGZ_23782, JCGZ_23785, JCGZ_23788, JCGZ_23789, JCGZ_23793, JCGZ_23806, JCGZ_24077, JCGZ_24088, JCGZ_24209, JCGZ_24386, JCGZ_24448, JCGZ_24885, JCGZ_24887, JCGZ_24890, JCGZ_24891, JCGZ_24923, JCGZ_24947, JCGZ_25070, JCGZ_25197, JCGZ_25210, JCGZ_25271, JCGZ_25462, JCGZ_27132, JCGZ_27138
Jatropha_curcas	DNA metabolic process	21/1489	191/15406	0.5367956523210214	0.9496927781930552	LINE	JCGZ_03237, JCGZ_03504, JCGZ_05137, JCGZ_05438, JCGZ_06848, JCGZ_07537, JCGZ_08951, JCGZ_11166, JCGZ_12591, JCGZ_13184, JCGZ_13382, JCGZ_13449, JCGZ_13488, JCGZ_15122, JCGZ_17768, JCGZ_18133, JCGZ_18463, JCGZ_22196, JCGZ_22720, JCGZ_26759, JCGZ_27089
Jatropha_curcas	polysaccharide catabolic process	14/1489	125/15406	0.5423454664490664	0.9496927781930552	LINE	JCGZ_02441, JCGZ_03499, JCGZ_03500, JCGZ_03501, JCGZ_03502, JCGZ_11889, JCGZ_13743, JCGZ_17575, JCGZ_19469, JCGZ_22908, JCGZ_23279, JCGZ_23281, JCGZ_23282, JCGZ_23286
Jatropha_curcas	ribonucleoside monophosphate metabolic process	4/1489	32/15406	0.545223484479425	0.9496927781930552	LINE	JCGZ_09093, JCGZ_09992, JCGZ_13173, JCGZ_19632
Jatropha_curcas	ribonucleoside monophosphate biosynthetic process	4/1489	32/15406	0.545223484479425	0.9496927781930552	LINE	JCGZ_09093, JCGZ_09992, JCGZ_13173, JCGZ_19632
Jatropha_curcas	nucleoside monophosphate metabolic process	4/1489	33/15406	0.5551537949570633	0.9496927781930552	LINE	JCGZ_09093, JCGZ_09992, JCGZ_13173, JCGZ_19632
Jatropha_curcas	reproductive structure development	4/1489	33/15406	0.5551537949570633	0.9496927781930552	LINE	JCGZ_01857, JCGZ_10564, JCGZ_16200, JCGZ_19433
Jatropha_curcas	mitotic cell cycle process	4/1489	33/15406	0.5551537949570633	0.9496927781930552	LINE	JCGZ_07537, JCGZ_16202, JCGZ_16205, JCGZ_16911
Jatropha_curcas	nucleoside monophosphate biosynthetic process	4/1489	33/15406	0.5551537949570633	0.9496927781930552	LINE	JCGZ_09093, JCGZ_09992, JCGZ_13173, JCGZ_19632
Jatropha_curcas	DNA repair	15/1489	134/15406	0.5554551199131992	0.9496927781930552	LINE	JCGZ_03504, JCGZ_05137, JCGZ_05438, JCGZ_06848, JCGZ_07537, JCGZ_08951, JCGZ_11166, JCGZ_12591, JCGZ_13184, JCGZ_13382, JCGZ_13449, JCGZ_13488, JCGZ_18133, JCGZ_22196, JCGZ_27089
Jatropha_curcas	cellular protein-containing complex assembly	15/1489	136/15406	0.5596216789173731	0.9521718371870839	LINE	JCGZ_01693, JCGZ_02657, JCGZ_03630, JCGZ_05435, JCGZ_05437, JCGZ_07547, JCGZ_08345, JCGZ_13383, JCGZ_13448, JCGZ_14805, JCGZ_16904, JCGZ_23794, JCGZ_24079, JCGZ_24925, JCGZ_27104
Jatropha_curcas	nucleic acid metabolic process	113/1489	1113/15406	0.5624167783160781	0.954610560773779	LINE	JCGZ_00135, JCGZ_01857, JCGZ_01955, JCGZ_02754, JCGZ_03237, JCGZ_03504, JCGZ_03623, JCGZ_03626, JCGZ_04208, JCGZ_05137, JCGZ_05428, JCGZ_05434, JCGZ_05438, JCGZ_05643, JCGZ_05799, JCGZ_06848, JCGZ_07537, JCGZ_07966, JCGZ_07984, JCGZ_08532, JCGZ_08533, JCGZ_08779, JCGZ_08951, JCGZ_08960, JCGZ_08983, JCGZ_09141, JCGZ_09380, JCGZ_09383, JCGZ_09405, JCGZ_09434, JCGZ_09686, JCGZ_09720, JCGZ_09824, JCGZ_10323, JCGZ_10564, JCGZ_10575, JCGZ_10756, JCGZ_10807, JCGZ_11166, JCGZ_11794, JCGZ_11844, JCGZ_11859, JCGZ_12591, JCGZ_13036, JCGZ_13044, JCGZ_13045, JCGZ_13089, JCGZ_13178, JCGZ_13180, JCGZ_13184, JCGZ_13382, JCGZ_13387, JCGZ_13388, JCGZ_13449, JCGZ_13488, JCGZ_13682, JCGZ_13725, JCGZ_13742, JCGZ_13831, JCGZ_15122, JCGZ_15123, JCGZ_16200, JCGZ_16208, JCGZ_16907, JCGZ_17046, JCGZ_17101, JCGZ_17194, JCGZ_17196, JCGZ_17226, JCGZ_17228, JCGZ_17232, JCGZ_17256, JCGZ_17578, JCGZ_17768, JCGZ_17774, JCGZ_18099, JCGZ_18133, JCGZ_18184, JCGZ_18463, JCGZ_18731, JCGZ_18835, JCGZ_18837, JCGZ_19482, JCGZ_19630, JCGZ_20040, JCGZ_20044, JCGZ_20662, JCGZ_22196, JCGZ_22720, JCGZ_22726, JCGZ_22729, JCGZ_22909, JCGZ_23239, JCGZ_23240, JCGZ_23497, JCGZ_23697, JCGZ_23773, JCGZ_23998, JCGZ_24008, JCGZ_24210, JCGZ_24239, JCGZ_25195, JCGZ_25198, JCGZ_25272, JCGZ_25275, JCGZ_25745, JCGZ_25749, JCGZ_25750, JCGZ_26483, JCGZ_26759, JCGZ_26773, JCGZ_27089, JCGZ_27133
Jatropha_curcas	protein ubiquitination	9/1489	79/15406	0.5661222748739503	0.9553613085009433	LINE	JCGZ_08981, JCGZ_08985, JCGZ_10355, JCGZ_13035, JCGZ_13832, JCGZ_16313, JCGZ_18465, JCGZ_19211, JCGZ_24949
Jatropha_curcas	cellular response to DNA damage stimulus	16/1489	144/15406	0.5694257832866023	0.9553613085009433	LINE	JCGZ_03504, JCGZ_05137, JCGZ_05438, JCGZ_06848, JCGZ_07537, JCGZ_08951, JCGZ_11166, JCGZ_12591, JCGZ_13184, JCGZ_13382, JCGZ_13449, JCGZ_13488, JCGZ_15120, JCGZ_18133, JCGZ_22196, JCGZ_27089
Jatropha_curcas	phosphate-containing compound metabolic process	144/1489	1429/15406	0.5728542863113875	0.9553613085009433	LINE	JCGZ_00134, JCGZ_00371, JCGZ_00652, JCGZ_01259, JCGZ_01607, JCGZ_01926, JCGZ_01927, JCGZ_02966, JCGZ_02968, JCGZ_03625, JCGZ_03628, JCGZ_03632, JCGZ_03920, JCGZ_03921, JCGZ_04001, JCGZ_04930, JCGZ_05600, JCGZ_05916, JCGZ_05917, JCGZ_05918, JCGZ_06495, JCGZ_06726, JCGZ_07538, JCGZ_07546, JCGZ_07983, JCGZ_08539, JCGZ_08551, JCGZ_08626, JCGZ_08917, JCGZ_08919, JCGZ_08922, JCGZ_08924, JCGZ_08930, JCGZ_08937, JCGZ_08963, JCGZ_09029, JCGZ_09093, JCGZ_09198, JCGZ_09256, JCGZ_09293, JCGZ_09379, JCGZ_09384, JCGZ_09386, JCGZ_09391, JCGZ_09404, JCGZ_09654, JCGZ_09680, JCGZ_09683, JCGZ_09721, JCGZ_09767, JCGZ_09992, JCGZ_10349, JCGZ_10350, JCGZ_10351, JCGZ_10913, JCGZ_10914, JCGZ_10916, JCGZ_11061, JCGZ_11079, JCGZ_11228, JCGZ_11264, JCGZ_11923, JCGZ_12020, JCGZ_12157, JCGZ_12344, JCGZ_12352, JCGZ_13041, JCGZ_13043, JCGZ_13173, JCGZ_13174, JCGZ_13381, JCGZ_13815, JCGZ_14788, JCGZ_14806, JCGZ_14807, JCGZ_15122, JCGZ_15189, JCGZ_16623, JCGZ_16629, JCGZ_16630, JCGZ_16634, JCGZ_16910, JCGZ_17103, JCGZ_17105, JCGZ_17193, JCGZ_17577, JCGZ_17581, JCGZ_17779, JCGZ_18183, JCGZ_18463, JCGZ_18466, JCGZ_18632, JCGZ_18708, JCGZ_18711, JCGZ_18729, JCGZ_19591, JCGZ_19631, JCGZ_19632, JCGZ_20306, JCGZ_20938, JCGZ_20940, JCGZ_21384, JCGZ_21412, JCGZ_21633, JCGZ_22068, JCGZ_22271, JCGZ_22286, JCGZ_22710, JCGZ_22886, JCGZ_23031, JCGZ_23770, JCGZ_23771, JCGZ_23772, JCGZ_23779, JCGZ_23782, JCGZ_23785, JCGZ_23788, JCGZ_23789, JCGZ_23793, JCGZ_23806, JCGZ_24076, JCGZ_24077, JCGZ_24082, JCGZ_24088, JCGZ_24209, JCGZ_24386, JCGZ_24448, JCGZ_24885, JCGZ_24887, JCGZ_24890, JCGZ_24891, JCGZ_24923, JCGZ_24947, JCGZ_25070, JCGZ_25197, JCGZ_25210, JCGZ_25267, JCGZ_25271, JCGZ_25462, JCGZ_27082, JCGZ_27083, JCGZ_27103, JCGZ_27132, JCGZ_27138
Jatropha_curcas	developmental process	25/1489	232/15406	0.5748004421682067	0.9553613085009433	LINE	JCGZ_01857, JCGZ_02654, JCGZ_09389, JCGZ_10508, JCGZ_10564, JCGZ_10755, JCGZ_12593, JCGZ_12754, JCGZ_13656, JCGZ_15088, JCGZ_15094, JCGZ_15095, JCGZ_16200, JCGZ_16203, JCGZ_16913, JCGZ_16914, JCGZ_17772, JCGZ_18473, JCGZ_19433, JCGZ_22873, JCGZ_23237, JCGZ_25207, JCGZ_25334, JCGZ_25335, JCGZ_27080
Jatropha_curcas	protein modification by small protein conjugation	10/1489	88/15406	0.5853373370815539	0.9602906499809255	LINE	JCGZ_08981, JCGZ_08985, JCGZ_10355, JCGZ_13035, JCGZ_13832, JCGZ_16313, JCGZ_18465, JCGZ_19211, JCGZ_24949, JCGZ_26770
Jatropha_curcas	negative regulation of cellular protein metabolic process	5/1489	40/15406	0.5866968757047223	0.9602906499809255	LINE	JCGZ_03032, JCGZ_03033, JCGZ_15401, JCGZ_15402, JCGZ_15403
Jatropha_curcas	negative regulation of protein metabolic process	5/1489	40/15406	0.5866968757047223	0.9602906499809255	LINE	JCGZ_03032, JCGZ_03033, JCGZ_15401, JCGZ_15402, JCGZ_15403
Jatropha_curcas	organic cyclic compound metabolic process	156/1489	1552/15406	0.5867364172898337	0.9602906499809255	LINE	JCGZ_00135, JCGZ_01857, JCGZ_01955, JCGZ_02534, JCGZ_02754, JCGZ_02968, JCGZ_03237, JCGZ_03503, JCGZ_03504, JCGZ_03623, JCGZ_03626, JCGZ_03921, JCGZ_04208, JCGZ_05137, JCGZ_05428, JCGZ_05434, JCGZ_05438, JCGZ_05643, JCGZ_05799, JCGZ_06461, JCGZ_06848, JCGZ_06961, JCGZ_07537, JCGZ_07966, JCGZ_07984, JCGZ_08286, JCGZ_08532, JCGZ_08533, JCGZ_08539, JCGZ_08779, JCGZ_08951, JCGZ_08960, JCGZ_08983, JCGZ_09011, JCGZ_09090, JCGZ_09093, JCGZ_09141, JCGZ_09198, JCGZ_09293, JCGZ_09380, JCGZ_09383, JCGZ_09405, JCGZ_09434, JCGZ_09684, JCGZ_09686, JCGZ_09720, JCGZ_09811, JCGZ_09824, JCGZ_09992, JCGZ_10323, JCGZ_10502, JCGZ_10543, JCGZ_10564, JCGZ_10575, JCGZ_10756, JCGZ_10807, JCGZ_11126, JCGZ_11166, JCGZ_11258, JCGZ_11264, JCGZ_11794, JCGZ_11844, JCGZ_11859, JCGZ_12020, JCGZ_12023, JCGZ_12591, JCGZ_12756, JCGZ_12757, JCGZ_12758, JCGZ_13036, JCGZ_13044, JCGZ_13045, JCGZ_13089, JCGZ_13173, JCGZ_13174, JCGZ_13178, JCGZ_13180, JCGZ_13184, JCGZ_13382, JCGZ_13387, JCGZ_13388, JCGZ_13389, JCGZ_13449, JCGZ_13488, JCGZ_13682, JCGZ_13725, JCGZ_13742, JCGZ_13831, JCGZ_15122, JCGZ_15123, JCGZ_16200, JCGZ_16208, JCGZ_16629, JCGZ_16907, JCGZ_17046, JCGZ_17101, JCGZ_17194, JCGZ_17196, JCGZ_17226, JCGZ_17228, JCGZ_17232, JCGZ_17256, JCGZ_17578, JCGZ_17768, JCGZ_17774, JCGZ_18099, JCGZ_18133, JCGZ_18184, JCGZ_18463, JCGZ_18522, JCGZ_18729, JCGZ_18731, JCGZ_18835, JCGZ_18837, JCGZ_19171, JCGZ_19197, JCGZ_19203, JCGZ_19482, JCGZ_19591, JCGZ_19630, JCGZ_19631, JCGZ_19632, JCGZ_20040, JCGZ_20044, JCGZ_20206, JCGZ_20662, JCGZ_22196, JCGZ_22720, JCGZ_22724, JCGZ_22726, JCGZ_22729, JCGZ_22909, JCGZ_23239, JCGZ_23240, JCGZ_23497, JCGZ_23697, JCGZ_23773, JCGZ_23805, JCGZ_23998, JCGZ_24008, JCGZ_24077, JCGZ_24210, JCGZ_24239, JCGZ_25195, JCGZ_25198, JCGZ_25272, JCGZ_25275, JCGZ_25331, JCGZ_25745, JCGZ_25749, JCGZ_25750, JCGZ_26483, JCGZ_26759, JCGZ_26773, JCGZ_27089, JCGZ_27133
Jatropha_curcas	DNA-templated transcription, initiation	5/1489	41/15406	0.5917609888300157	0.9602906499809255	LINE	JCGZ_05434, JCGZ_05799, JCGZ_08983, JCGZ_17226, JCGZ_26773
Jatropha_curcas	protein-containing complex subunit organization	18/1489	165/15406	0.5950984760390865	0.9602906499809255	LINE	JCGZ_01693, JCGZ_02657, JCGZ_03630, JCGZ_05435, JCGZ_05437, JCGZ_07547, JCGZ_08345, JCGZ_13383, JCGZ_13448, JCGZ_14805, JCGZ_16904, JCGZ_18795, JCGZ_22761, JCGZ_22764, JCGZ_23794, JCGZ_24079, JCGZ_24925, JCGZ_27104
Jatropha_curcas	dicarboxylic acid metabolic process	5/1489	44/15406	0.6112714564985844	0.969459934401601	LINE	JCGZ_01576, JCGZ_01927, JCGZ_03503, JCGZ_09404, JCGZ_26782
Jatropha_curcas	cellular component assembly	21/1489	197/15406	0.6267679636140535	0.9785397382927651	LINE	JCGZ_01693, JCGZ_02657, JCGZ_03630, JCGZ_05435, JCGZ_05437, JCGZ_05911, JCGZ_07547, JCGZ_08345, JCGZ_10370, JCGZ_11688, JCGZ_12594, JCGZ_13383, JCGZ_13448, JCGZ_14805, JCGZ_15118, JCGZ_16904, JCGZ_20307, JCGZ_23794, JCGZ_24079, JCGZ_24925, JCGZ_27104
Jatropha_curcas	microtubule-based movement	6/1489	52/15406	0.6353434667874305	0.9791211722461565	LINE	JCGZ_07548, JCGZ_09070, JCGZ_11963, JCGZ_12760, JCGZ_16207, JCGZ_18733
Jatropha_curcas	RNA metabolic process	93/1489	921/15406	0.6454108859384329	0.9791211722461565	LINE	JCGZ_00135, JCGZ_01857, JCGZ_01955, JCGZ_02754, JCGZ_03623, JCGZ_03626, JCGZ_04208, JCGZ_05428, JCGZ_05434, JCGZ_05643, JCGZ_05799, JCGZ_07966, JCGZ_07984, JCGZ_08532, JCGZ_08533, JCGZ_08779, JCGZ_08960, JCGZ_08983, JCGZ_09141, JCGZ_09380, JCGZ_09383, JCGZ_09405, JCGZ_09434, JCGZ_09686, JCGZ_09720, JCGZ_09824, JCGZ_10323, JCGZ_10564, JCGZ_10575, JCGZ_10756, JCGZ_10807, JCGZ_11794, JCGZ_11844, JCGZ_11859, JCGZ_13036, JCGZ_13044, JCGZ_13045, JCGZ_13089, JCGZ_13178, JCGZ_13180, JCGZ_13184, JCGZ_13387, JCGZ_13388, JCGZ_13682, JCGZ_13725, JCGZ_13742, JCGZ_13831, JCGZ_15123, JCGZ_16200, JCGZ_16208, JCGZ_16907, JCGZ_17046, JCGZ_17101, JCGZ_17194, JCGZ_17196, JCGZ_17226, JCGZ_17228, JCGZ_17232, JCGZ_17256, JCGZ_17578, JCGZ_17774, JCGZ_18099, JCGZ_18184, JCGZ_18731, JCGZ_18835, JCGZ_18837, JCGZ_19482, JCGZ_19630, JCGZ_20040, JCGZ_20044, JCGZ_20662, JCGZ_22726, JCGZ_22729, JCGZ_22909, JCGZ_23239, JCGZ_23240, JCGZ_23497, JCGZ_23697, JCGZ_23773, JCGZ_23998, JCGZ_24008, JCGZ_24210, JCGZ_24239, JCGZ_25195, JCGZ_25198, JCGZ_25272, JCGZ_25275, JCGZ_25745, JCGZ_25749, JCGZ_25750, JCGZ_26483, JCGZ_26773, JCGZ_27133
Jatropha_curcas	cellular amino acid biosynthetic process	14/1489	128/15406	0.6508851159296847	0.9791211722461565	LINE	JCGZ_01607, JCGZ_01927, JCGZ_03235, JCGZ_03503, JCGZ_09033, JCGZ_09404, JCGZ_11258, JCGZ_12023, JCGZ_12586, JCGZ_18522, JCGZ_22375, JCGZ_22632, JCGZ_23808, JCGZ_26782
Jatropha_curcas	cellular catabolic process	41/1489	400/15406	0.6681983805007226	0.9813591155785338	LINE	JCGZ_00376, JCGZ_00377, JCGZ_00378, JCGZ_00379, JCGZ_00380, JCGZ_00381, JCGZ_02441, JCGZ_02655, JCGZ_05428, JCGZ_06461, JCGZ_06497, JCGZ_08533, JCGZ_08540, JCGZ_08911, JCGZ_09090, JCGZ_09393, JCGZ_09657, JCGZ_10510, JCGZ_10912, JCGZ_11060, JCGZ_11126, JCGZ_12353, JCGZ_13035, JCGZ_13723, JCGZ_13743, JCGZ_13832, JCGZ_15122, JCGZ_15520, JCGZ_16988, JCGZ_16989, JCGZ_17224, JCGZ_18794, JCGZ_18809, JCGZ_20044, JCGZ_22288, JCGZ_22718, JCGZ_22735, JCGZ_22882, JCGZ_22885, JCGZ_22899, JCGZ_26483
Jatropha_curcas	cell wall organization	16/1489	150/15406	0.6760860481611894	0.9813591155785338	LINE	JCGZ_03499, JCGZ_03500, JCGZ_03501, JCGZ_03502, JCGZ_10508, JCGZ_10755, JCGZ_12592, JCGZ_16203, JCGZ_19474, JCGZ_19475, JCGZ_19476, JCGZ_23279, JCGZ_23281, JCGZ_23282, JCGZ_23286, JCGZ_23798
Jatropha_curcas	negative regulation of nitrogen compound metabolic process	7/1489	66/15406	0.6802945134844609	0.9813591155785338	LINE	JCGZ_01853, JCGZ_03032, JCGZ_03033, JCGZ_15401, JCGZ_15402, JCGZ_15403, JCGZ_19437
Jatropha_curcas	negative regulation of cellular metabolic process	7/1489	66/15406	0.6802945134844609	0.9813591155785338	LINE	JCGZ_01853, JCGZ_03032, JCGZ_03033, JCGZ_15401, JCGZ_15402, JCGZ_15403, JCGZ_19437
Jatropha_curcas	hormone-mediated signaling pathway	29/1489	280/15406	0.6827742030829589	0.9813591155785338	LINE	JCGZ_00045, JCGZ_00046, JCGZ_01609, JCGZ_01610, JCGZ_04001, JCGZ_05764, JCGZ_06726, JCGZ_08551, JCGZ_08952, JCGZ_09809, JCGZ_09812, JCGZ_09814, JCGZ_09815, JCGZ_09816, JCGZ_09817, JCGZ_11795, JCGZ_12025, JCGZ_12672, JCGZ_13035, JCGZ_13664, JCGZ_13832, JCGZ_16150, JCGZ_19215, JCGZ_21029, JCGZ_23499, JCGZ_23500, JCGZ_24075, JCGZ_26758, JCGZ_26852
Jatropha_curcas	protein folding	8/1489	73/15406	0.6897628954766519	0.9835303123601249	LINE	JCGZ_05348, JCGZ_10917, JCGZ_11837, JCGZ_12024, JCGZ_15141, JCGZ_17587, JCGZ_18791, JCGZ_25737
Jatropha_curcas	organic acid transport	8/1489	73/15406	0.6897628954766519	0.9835303123601249	LINE	JCGZ_00045, JCGZ_00046, JCGZ_05764, JCGZ_10630, JCGZ_11080, JCGZ_11795, JCGZ_16150, JCGZ_22290
Jatropha_curcas	response to stimulus	85/1489	848/15406	0.7197342952748733	0.9908097419743827	LINE	JCGZ_00376, JCGZ_00377, JCGZ_00378, JCGZ_00379, JCGZ_00380, JCGZ_00381, JCGZ_02655, JCGZ_02698, JCGZ_03504, JCGZ_05137, JCGZ_05348, JCGZ_05397, JCGZ_05417, JCGZ_05423, JCGZ_05438, JCGZ_05601, JCGZ_06848, JCGZ_07537, JCGZ_07976, JCGZ_08535, JCGZ_08771, JCGZ_08951, JCGZ_09091, JCGZ_09389, JCGZ_09655, JCGZ_09657, JCGZ_09809, JCGZ_09812, JCGZ_09814, JCGZ_09815, JCGZ_09816, JCGZ_09817, JCGZ_10355, JCGZ_10579, JCGZ_11166, JCGZ_11684, JCGZ_12098, JCGZ_12156, JCGZ_12353, JCGZ_12591, JCGZ_12754, JCGZ_13182, JCGZ_13184, JCGZ_13382, JCGZ_13389, JCGZ_13449, JCGZ_13488, JCGZ_13655, JCGZ_15120, JCGZ_15122, JCGZ_15357, JCGZ_15401, JCGZ_15402, JCGZ_15403, JCGZ_15520, JCGZ_16631, JCGZ_16988, JCGZ_16989, JCGZ_17048, JCGZ_17197, JCGZ_18133, JCGZ_18154, JCGZ_18798, JCGZ_18804, JCGZ_19215, JCGZ_19629, JCGZ_20966, JCGZ_21029, JCGZ_21629, JCGZ_21643, JCGZ_22196, JCGZ_22289, JCGZ_22718, JCGZ_22882, JCGZ_22885, JCGZ_22899, JCGZ_23501, JCGZ_23502, JCGZ_23503, JCGZ_24009, JCGZ_24010, JCGZ_24013, JCGZ_24026, JCGZ_25651, JCGZ_27089
Jatropha_curcas	macromolecule modification	171/1489	1729/15406	0.729743988496873	0.9908097419743827	LINE	JCGZ_00134, JCGZ_00135, JCGZ_00371, JCGZ_00652, JCGZ_01259, JCGZ_01926, JCGZ_02987, JCGZ_03505, JCGZ_03623, JCGZ_03628, JCGZ_03632, JCGZ_03920, JCGZ_04930, JCGZ_05600, JCGZ_05907, JCGZ_05916, JCGZ_05917, JCGZ_05918, JCGZ_06495, JCGZ_07894, JCGZ_07983, JCGZ_07984, JCGZ_08532, JCGZ_08551, JCGZ_08917, JCGZ_08919, JCGZ_08922, JCGZ_08924, JCGZ_08930, JCGZ_08937, JCGZ_08963, JCGZ_08981, JCGZ_08985, JCGZ_09141, JCGZ_09256, JCGZ_09379, JCGZ_09383, JCGZ_09384, JCGZ_09386, JCGZ_09391, JCGZ_09405, JCGZ_09434, JCGZ_09654, JCGZ_09683, JCGZ_09686, JCGZ_09721, JCGZ_10323, JCGZ_10349, JCGZ_10351, JCGZ_10355, JCGZ_10911, JCGZ_10913, JCGZ_10914, JCGZ_10916, JCGZ_10917, JCGZ_11061, JCGZ_11079, JCGZ_11228, JCGZ_11844, JCGZ_11923, JCGZ_12027, JCGZ_12030, JCGZ_12157, JCGZ_12344, JCGZ_12352, JCGZ_12702, JCGZ_13035, JCGZ_13041, JCGZ_13045, JCGZ_13178, JCGZ_13180, JCGZ_13381, JCGZ_13682, JCGZ_13742, JCGZ_13815, JCGZ_13831, JCGZ_13832, JCGZ_14788, JCGZ_14806, JCGZ_14807, JCGZ_15120, JCGZ_15141, JCGZ_15189, JCGZ_16208, JCGZ_16313, JCGZ_16620, JCGZ_16623, JCGZ_16630, JCGZ_16634, JCGZ_16904, JCGZ_16910, JCGZ_17046, JCGZ_17101, JCGZ_17103, JCGZ_17105, JCGZ_17110, JCGZ_17193, JCGZ_17194, JCGZ_17196, JCGZ_17225, JCGZ_17232, JCGZ_17256, JCGZ_17577, JCGZ_17578, JCGZ_17581, JCGZ_17768, JCGZ_17779, JCGZ_18183, JCGZ_18465, JCGZ_18466, JCGZ_18632, JCGZ_18708, JCGZ_18711, JCGZ_18730, JCGZ_18791, JCGZ_18835, JCGZ_19194, JCGZ_19211, JCGZ_19482, JCGZ_20049, JCGZ_20306, JCGZ_20655, JCGZ_20938, JCGZ_20940, JCGZ_21384, JCGZ_21412, JCGZ_21633, JCGZ_22068, JCGZ_22271, JCGZ_22286, JCGZ_22635, JCGZ_22909, JCGZ_23031, JCGZ_23239, JCGZ_23497, JCGZ_23770, JCGZ_23771, JCGZ_23772, JCGZ_23779, JCGZ_23782, JCGZ_23785, JCGZ_23788, JCGZ_23789, JCGZ_23793, JCGZ_23806, JCGZ_24008, JCGZ_24088, JCGZ_24209, JCGZ_24448, JCGZ_24885, JCGZ_24887, JCGZ_24890, JCGZ_24891, JCGZ_24923, JCGZ_24947, JCGZ_24949, JCGZ_25061, JCGZ_25197, JCGZ_25210, JCGZ_25267, JCGZ_25271, JCGZ_25272, JCGZ_25275, JCGZ_25462, JCGZ_25750, JCGZ_26770, JCGZ_27103, JCGZ_27132, JCGZ_27133, JCGZ_27138, JCGZ_27139
Jatropha_curcas	nucleotide biosynthetic process	10/1489	96/15406	0.7298869985961636	0.9908097419743827	LINE	JCGZ_02968, JCGZ_03921, JCGZ_09093, JCGZ_09198, JCGZ_09992, JCGZ_12020, JCGZ_13173, JCGZ_16629, JCGZ_19631, JCGZ_19632
Jatropha_curcas	nucleoside phosphate biosynthetic process	10/1489	96/15406	0.7298869985961636	0.9908097419743827	LINE	JCGZ_02968, JCGZ_03921, JCGZ_09093, JCGZ_09198, JCGZ_09992, JCGZ_12020, JCGZ_13173, JCGZ_16629, JCGZ_19631, JCGZ_19632
Jatropha_curcas	protein modification by small protein conjugation or removal	13/1489	124/15406	0.7593462319166719	1.0	LINE	JCGZ_05907, JCGZ_08981, JCGZ_08985, JCGZ_10355, JCGZ_13035, JCGZ_13832, JCGZ_16313, JCGZ_16904, JCGZ_18465, JCGZ_19211, JCGZ_24949, JCGZ_25061, JCGZ_26770
Jatropha_curcas	post-embryonic development	4/1489	36/15406	0.774596819222268	1.0	LINE	JCGZ_01857, JCGZ_10564, JCGZ_16200, JCGZ_19433
Jatropha_curcas	protein-containing complex assembly	15/1489	145/15406	0.7769929064181245	1.0	LINE	JCGZ_01693, JCGZ_02657, JCGZ_03630, JCGZ_05435, JCGZ_05437, JCGZ_07547, JCGZ_08345, JCGZ_13383, JCGZ_13448, JCGZ_14805, JCGZ_16904, JCGZ_23794, JCGZ_24079, JCGZ_24925, JCGZ_27104
Jatropha_curcas	cell wall organization or biogenesis	16/1489	154/15406	0.7832961371473354	1.0	LINE	JCGZ_03499, JCGZ_03500, JCGZ_03501, JCGZ_03502, JCGZ_10508, JCGZ_10755, JCGZ_12592, JCGZ_16203, JCGZ_19474, JCGZ_19475, JCGZ_19476, JCGZ_23279, JCGZ_23281, JCGZ_23282, JCGZ_23286, JCGZ_23798
Jatropha_curcas	disaccharide metabolic process	4/1489	39/15406	0.787345956682276	1.0	LINE	JCGZ_08911, JCGZ_10912, JCGZ_20284, JCGZ_21642
Jatropha_curcas	cellular macromolecule catabolic process	18/1489	176/15406	0.7970175916219526	1.0	LINE	JCGZ_02441, JCGZ_05428, JCGZ_08533, JCGZ_09393, JCGZ_11060, JCGZ_13035, JCGZ_13723, JCGZ_13832, JCGZ_16988, JCGZ_16989, JCGZ_18794, JCGZ_18809, JCGZ_20044, JCGZ_22288, JCGZ_22718, JCGZ_22735, JCGZ_22899, JCGZ_26483
Jatropha_curcas	oligosaccharide metabolic process	5/1489	46/15406	0.8004741785136438	1.0	LINE	JCGZ_08911, JCGZ_10912, JCGZ_20284, JCGZ_21642, JCGZ_22886
Jatropha_curcas	DNA recombination	5/1489	46/15406	0.8004741785136438	1.0	LINE	JCGZ_05438, JCGZ_06848, JCGZ_07537, JCGZ_13488, JCGZ_27089
Jatropha_curcas	hemicellulose metabolic process	5/1489	47/15406	0.8029981584048115	1.0	LINE	JCGZ_02441, JCGZ_12592, JCGZ_17254, JCGZ_23798, JCGZ_23977
Jatropha_curcas	cell wall polysaccharide metabolic process	5/1489	47/15406	0.8029981584048115	1.0	LINE	JCGZ_02441, JCGZ_12592, JCGZ_17254, JCGZ_23798, JCGZ_23977
Jatropha_curcas	actin filament organization	5/1489	48/15406	0.8058677908510872	1.0	LINE	JCGZ_08441, JCGZ_18795, JCGZ_22910, JCGZ_22978, JCGZ_24080
Jatropha_curcas	carboxylic acid metabolic process	44/1489	441/15406	0.8061952550215061	1.0	LINE	JCGZ_00375, JCGZ_01576, JCGZ_01607, JCGZ_01857, JCGZ_01927, JCGZ_02968, JCGZ_03235, JCGZ_03503, JCGZ_03921, JCGZ_05640, JCGZ_06461, JCGZ_06849, JCGZ_07886, JCGZ_08539, JCGZ_08947, JCGZ_09033, JCGZ_09198, JCGZ_09293, JCGZ_09404, JCGZ_09684, JCGZ_10511, JCGZ_10564, JCGZ_11258, JCGZ_11264, JCGZ_12023, JCGZ_12586, JCGZ_13174, JCGZ_13388, JCGZ_13389, JCGZ_15103, JCGZ_15123, JCGZ_16200, JCGZ_18522, JCGZ_19591, JCGZ_22375, JCGZ_22632, JCGZ_22724, JCGZ_22886, JCGZ_23808, JCGZ_24077, JCGZ_24210, JCGZ_25194, JCGZ_25751, JCGZ_26782
Jatropha_curcas	cellular metabolic process	425/1489	4355/15406	0.8086446964506909	1.0	LINE	JCGZ_00134, JCGZ_00135, JCGZ_00371, JCGZ_00375, JCGZ_00376, JCGZ_00377, JCGZ_00378, JCGZ_00379, JCGZ_00380, JCGZ_00381, JCGZ_00652, JCGZ_01259, JCGZ_01576, JCGZ_01607, JCGZ_01857, JCGZ_01926, JCGZ_01927, JCGZ_01955, JCGZ_02441, JCGZ_02534, JCGZ_02655, JCGZ_02754, JCGZ_02820, JCGZ_02821, JCGZ_02822, JCGZ_02966, JCGZ_02968, JCGZ_02986, JCGZ_02987, JCGZ_03235, JCGZ_03237, JCGZ_03503, JCGZ_03504, JCGZ_03505, JCGZ_03623, JCGZ_03625, JCGZ_03626, JCGZ_03628, JCGZ_03632, JCGZ_03920, JCGZ_03921, JCGZ_04001, JCGZ_04208, JCGZ_04930, JCGZ_05137, JCGZ_05424, JCGZ_05426, JCGZ_05428, JCGZ_05434, JCGZ_05438, JCGZ_05600, JCGZ_05640, JCGZ_05643, JCGZ_05799, JCGZ_05907, JCGZ_05911, JCGZ_05916, JCGZ_05917, JCGZ_05918, JCGZ_06461, JCGZ_06495, JCGZ_06497, JCGZ_06667, JCGZ_06726, JCGZ_06848, JCGZ_06849, JCGZ_07537, JCGZ_07538, JCGZ_07546, JCGZ_07612, JCGZ_07886, JCGZ_07894, JCGZ_07966, JCGZ_07977, JCGZ_07983, JCGZ_07984, JCGZ_08532, JCGZ_08533, JCGZ_08537, JCGZ_08539, JCGZ_08540, JCGZ_08551, JCGZ_08626, JCGZ_08777, JCGZ_08779, JCGZ_08911, JCGZ_08917, JCGZ_08919, JCGZ_08922, JCGZ_08924, JCGZ_08930, JCGZ_08937, JCGZ_08947, JCGZ_08951, JCGZ_08960, JCGZ_08963, JCGZ_08981, JCGZ_08983, JCGZ_08985, JCGZ_09011, JCGZ_09029, JCGZ_09033, JCGZ_09090, JCGZ_09093, JCGZ_09141, JCGZ_09198, JCGZ_09254, JCGZ_09256, JCGZ_09293, JCGZ_09379, JCGZ_09380, JCGZ_09383, JCGZ_09384, JCGZ_09386, JCGZ_09391, JCGZ_09393, JCGZ_09404, JCGZ_09405, JCGZ_09433, JCGZ_09434, JCGZ_09491, JCGZ_09492, JCGZ_09654, JCGZ_09657, JCGZ_09680, JCGZ_09683, JCGZ_09684, JCGZ_09686, JCGZ_09720, JCGZ_09721, JCGZ_09767, JCGZ_09811, JCGZ_09824, JCGZ_09992, JCGZ_10323, JCGZ_10349, JCGZ_10350, JCGZ_10351, JCGZ_10355, JCGZ_10363, JCGZ_10370, JCGZ_10502, JCGZ_10510, JCGZ_10511, JCGZ_10543, JCGZ_10564, JCGZ_10575, JCGZ_10756, JCGZ_10807, JCGZ_10911, JCGZ_10912, JCGZ_10913, JCGZ_10914, JCGZ_10916, JCGZ_10917, JCGZ_10983, JCGZ_11060, JCGZ_11061, JCGZ_11079, JCGZ_11126, JCGZ_11166, JCGZ_11228, JCGZ_11258, JCGZ_11264, JCGZ_11688, JCGZ_11794, JCGZ_11844, JCGZ_11859, JCGZ_11923, JCGZ_12020, JCGZ_12023, JCGZ_12027, JCGZ_12030, JCGZ_12157, JCGZ_12344, JCGZ_12351, JCGZ_12352, JCGZ_12353, JCGZ_12586, JCGZ_12591, JCGZ_12592, JCGZ_12594, JCGZ_12693, JCGZ_12702, JCGZ_12705, JCGZ_12756, JCGZ_12757, JCGZ_12758, JCGZ_12939, JCGZ_13035, JCGZ_13036, JCGZ_13041, JCGZ_13043, JCGZ_13044, JCGZ_13045, JCGZ_13089, JCGZ_13173, JCGZ_13174, JCGZ_13178, JCGZ_13180, JCGZ_13184, JCGZ_13381, JCGZ_13382, JCGZ_13387, JCGZ_13388, JCGZ_13389, JCGZ_13449, JCGZ_13450, JCGZ_13483, JCGZ_13488, JCGZ_13661, JCGZ_13664, JCGZ_13682, JCGZ_13723, JCGZ_13725, JCGZ_13742, JCGZ_13743, JCGZ_13815, JCGZ_13831, JCGZ_13832, JCGZ_14788, JCGZ_14793, JCGZ_14802, JCGZ_14803, JCGZ_14804, JCGZ_14806, JCGZ_14807, JCGZ_15101, JCGZ_15103, JCGZ_15120, JCGZ_15122, JCGZ_15123, JCGZ_15139, JCGZ_15141, JCGZ_15189, JCGZ_15192, JCGZ_15520, JCGZ_16200, JCGZ_16202, JCGZ_16205, JCGZ_16208, JCGZ_16213, JCGZ_16313, JCGZ_16620, JCGZ_16623, JCGZ_16629, JCGZ_16630, JCGZ_16634, JCGZ_16904, JCGZ_16907, JCGZ_16910, JCGZ_16988, JCGZ_16989, JCGZ_17046, JCGZ_17101, JCGZ_17103, JCGZ_17105, JCGZ_17110, JCGZ_17193, JCGZ_17194, JCGZ_17196, JCGZ_17224, JCGZ_17225, JCGZ_17226, JCGZ_17228, JCGZ_17232, JCGZ_17254, JCGZ_17256, JCGZ_17577, JCGZ_17578, JCGZ_17581, JCGZ_17768, JCGZ_17774, JCGZ_17779, JCGZ_18099, JCGZ_18133, JCGZ_18183, JCGZ_18184, JCGZ_18425, JCGZ_18463, JCGZ_18465, JCGZ_18466, JCGZ_18522, JCGZ_18632, JCGZ_18708, JCGZ_18711, JCGZ_18729, JCGZ_18730, JCGZ_18731, JCGZ_18791, JCGZ_18794, JCGZ_18809, JCGZ_18835, JCGZ_18837, JCGZ_19171, JCGZ_19194, JCGZ_19197, JCGZ_19203, JCGZ_19211, JCGZ_19419, JCGZ_19482, JCGZ_19591, JCGZ_19630, JCGZ_19631, JCGZ_19632, JCGZ_20040, JCGZ_20044, JCGZ_20206, JCGZ_20282, JCGZ_20284, JCGZ_20306, JCGZ_20655, JCGZ_20662, JCGZ_20663, JCGZ_20938, JCGZ_20940, JCGZ_21037, JCGZ_21384, JCGZ_21412, JCGZ_21633, JCGZ_21642, JCGZ_22068, JCGZ_22196, JCGZ_22271, JCGZ_22280, JCGZ_22286, JCGZ_22288, JCGZ_22375, JCGZ_22632, JCGZ_22635, JCGZ_22710, JCGZ_22718, JCGZ_22720, JCGZ_22724, JCGZ_22726, JCGZ_22729, JCGZ_22735, JCGZ_22882, JCGZ_22885, JCGZ_22886, JCGZ_22891, JCGZ_22899, JCGZ_22909, JCGZ_22966, JCGZ_23031, JCGZ_23239, JCGZ_23240, JCGZ_23292, JCGZ_23298, JCGZ_23497, JCGZ_23505, JCGZ_23697, JCGZ_23770, JCGZ_23771, JCGZ_23772, JCGZ_23773, JCGZ_23779, JCGZ_23782, JCGZ_23785, JCGZ_23788, JCGZ_23789, JCGZ_23793, JCGZ_23798, JCGZ_23805, JCGZ_23806, JCGZ_23808, JCGZ_23929, JCGZ_23933, JCGZ_23977, JCGZ_23998, JCGZ_24007, JCGZ_24008, JCGZ_24076, JCGZ_24077, JCGZ_24082, JCGZ_24088, JCGZ_24209, JCGZ_24210, JCGZ_24239, JCGZ_24386, JCGZ_24448, JCGZ_24885, JCGZ_24887, JCGZ_24890, JCGZ_24891, JCGZ_24918, JCGZ_24919, JCGZ_24923, JCGZ_24947, JCGZ_24949, JCGZ_25061, JCGZ_25067, JCGZ_25070, JCGZ_25194, JCGZ_25195, JCGZ_25197, JCGZ_25198, JCGZ_25210, JCGZ_25267, JCGZ_25271, JCGZ_25272, JCGZ_25275, JCGZ_25331, JCGZ_25459, JCGZ_25462, JCGZ_25745, JCGZ_25749, JCGZ_25750, JCGZ_25751, JCGZ_26483, JCGZ_26758, JCGZ_26759, JCGZ_26770, JCGZ_26773, JCGZ_26782, JCGZ_26833, JCGZ_26855, JCGZ_27082, JCGZ_27083, JCGZ_27089, JCGZ_27103, JCGZ_27132, JCGZ_27133, JCGZ_27138, JCGZ_27139
Jatropha_curcas	regulation of developmental process	5/1489	50/15406	0.8125170603426379	1.0	LINE	JCGZ_05435, JCGZ_05437, JCGZ_17104, JCGZ_19419, JCGZ_24079
Jatropha_curcas	amino acid transport	6/1489	56/15406	0.8191085252957234	1.0	LINE	JCGZ_00045, JCGZ_00046, JCGZ_05764, JCGZ_11080, JCGZ_11795, JCGZ_16150
Jatropha_curcas	protein phosphorylation	93/1489	943/15406	0.8200656790091392	1.0	LINE	JCGZ_00134, JCGZ_00371, JCGZ_00652, JCGZ_01259, JCGZ_01926, JCGZ_03628, JCGZ_03632, JCGZ_03920, JCGZ_04930, JCGZ_05600, JCGZ_05916, JCGZ_05917, JCGZ_05918, JCGZ_06495, JCGZ_07983, JCGZ_08551, JCGZ_08917, JCGZ_08919, JCGZ_08922, JCGZ_08924, JCGZ_08930, JCGZ_08963, JCGZ_09256, JCGZ_09379, JCGZ_09384, JCGZ_09386, JCGZ_09391, JCGZ_09683, JCGZ_09721, JCGZ_10349, JCGZ_10351, JCGZ_10914, JCGZ_10916, JCGZ_11061, JCGZ_11079, JCGZ_11228, JCGZ_11923, JCGZ_12157, JCGZ_12344, JCGZ_12352, JCGZ_13041, JCGZ_13381, JCGZ_13815, JCGZ_14788, JCGZ_14806, JCGZ_14807, JCGZ_15189, JCGZ_16623, JCGZ_16630, JCGZ_16910, JCGZ_17105, JCGZ_17193, JCGZ_17577, JCGZ_17581, JCGZ_17779, JCGZ_18466, JCGZ_18632, JCGZ_18708, JCGZ_18711, JCGZ_20306, JCGZ_20938, JCGZ_20940, JCGZ_21384, JCGZ_21633, JCGZ_22068, JCGZ_22271, JCGZ_22286, JCGZ_23031, JCGZ_23770, JCGZ_23771, JCGZ_23772, JCGZ_23779, JCGZ_23782, JCGZ_23785, JCGZ_23788, JCGZ_23789, JCGZ_23793, JCGZ_23806, JCGZ_24088, JCGZ_24209, JCGZ_24448, JCGZ_24885, JCGZ_24887, JCGZ_24890, JCGZ_24891, JCGZ_24923, JCGZ_24947, JCGZ_25197, JCGZ_25210, JCGZ_25271, JCGZ_25462, JCGZ_27132, JCGZ_27138
Jatropha_curcas	tRNA aminoacylation for protein translation	6/1489	57/15406	0.8208848061510636	1.0	LINE	JCGZ_01857, JCGZ_10564, JCGZ_13388, JCGZ_15123, JCGZ_16200, JCGZ_24210
Jatropha_curcas	DNA replication	6/1489	57/15406	0.8208848061510636	1.0	LINE	JCGZ_05438, JCGZ_08537, JCGZ_13483, JCGZ_16202, JCGZ_16205, JCGZ_22891
Jatropha_curcas	tRNA aminoacylation	6/1489	58/15406	0.8229384184115005	1.0	LINE	JCGZ_01857, JCGZ_10564, JCGZ_13388, JCGZ_15123, JCGZ_16200, JCGZ_24210
Jatropha_curcas	amino acid activation	6/1489	58/15406	0.8229384184115005	1.0	LINE	JCGZ_01857, JCGZ_10564, JCGZ_13388, JCGZ_15123, JCGZ_16200, JCGZ_24210
Jatropha_curcas	movement of cell or subcellular component	6/1489	61/15406	0.8305606994991271	1.0	LINE	JCGZ_07548, JCGZ_09070, JCGZ_11963, JCGZ_12760, JCGZ_16207, JCGZ_18733
Jatropha_curcas	cell wall macromolecule metabolic process	6/1489	61/15406	0.8305606994991271	1.0	LINE	JCGZ_02441, JCGZ_12592, JCGZ_17254, JCGZ_22899, JCGZ_23798, JCGZ_23977
Jatropha_curcas	cellular amino acid metabolic process	27/1489	269/15406	0.8348361287678309	1.0	LINE	JCGZ_00375, JCGZ_01607, JCGZ_01857, JCGZ_01927, JCGZ_03235, JCGZ_03503, JCGZ_06461, JCGZ_09033, JCGZ_09198, JCGZ_09404, JCGZ_09684, JCGZ_10564, JCGZ_11258, JCGZ_12023, JCGZ_12586, JCGZ_13388, JCGZ_13389, JCGZ_15123, JCGZ_16200, JCGZ_18522, JCGZ_22375, JCGZ_22632, JCGZ_22724, JCGZ_23808, JCGZ_24210, JCGZ_25751, JCGZ_26782
Jatropha_curcas	cellular component organization	62/1489	629/15406	0.8364277671427985	1.0	LINE	JCGZ_01693, JCGZ_01852, JCGZ_02657, JCGZ_03499, JCGZ_03500, JCGZ_03501, JCGZ_03502, JCGZ_03630, JCGZ_05435, JCGZ_05437, JCGZ_05911, JCGZ_07547, JCGZ_08345, JCGZ_08441, JCGZ_09145, JCGZ_10356, JCGZ_10370, JCGZ_10508, JCGZ_10755, JCGZ_10756, JCGZ_10911, JCGZ_11688, JCGZ_11875, JCGZ_12030, JCGZ_12587, JCGZ_12592, JCGZ_12594, JCGZ_13383, JCGZ_13448, JCGZ_13488, JCGZ_14805, JCGZ_15118, JCGZ_16202, JCGZ_16203, JCGZ_16205, JCGZ_16904, JCGZ_16916, JCGZ_18795, JCGZ_19211, JCGZ_19474, JCGZ_19475, JCGZ_19476, JCGZ_20307, JCGZ_20987, JCGZ_22284, JCGZ_22720, JCGZ_22761, JCGZ_22764, JCGZ_22896, JCGZ_22910, JCGZ_22978, JCGZ_23279, JCGZ_23281, JCGZ_23282, JCGZ_23286, JCGZ_23794, JCGZ_23798, JCGZ_24079, JCGZ_24080, JCGZ_24925, JCGZ_24926, JCGZ_27104
Jatropha_curcas	cell cycle process	8/1489	79/15406	0.8482162193868327	1.0	LINE	JCGZ_07537, JCGZ_10356, JCGZ_15118, JCGZ_16202, JCGZ_16205, JCGZ_16911, JCGZ_16916, JCGZ_20987
Jatropha_curcas	pectin metabolic process	9/1489	88/15406	0.855692690557082	1.0	LINE	JCGZ_03499, JCGZ_03500, JCGZ_03501, JCGZ_03502, JCGZ_17575, JCGZ_23279, JCGZ_23281, JCGZ_23282, JCGZ_23286
Jatropha_curcas	galacturonan metabolic process	9/1489	88/15406	0.855692690557082	1.0	LINE	JCGZ_03499, JCGZ_03500, JCGZ_03501, JCGZ_03502, JCGZ_17575, JCGZ_23279, JCGZ_23281, JCGZ_23282, JCGZ_23286
Jatropha_curcas	nucleic acid-templated transcription	10/1489	98/15406	0.8631630836349833	1.0	LINE	JCGZ_02754, JCGZ_08983, JCGZ_10575, JCGZ_11794, JCGZ_13044, JCGZ_13184, JCGZ_13387, JCGZ_18099, JCGZ_18184, JCGZ_25198
Jatropha_curcas	transcription, DNA-templated	10/1489	98/15406	0.8631630836349833	1.0	LINE	JCGZ_02754, JCGZ_08983, JCGZ_10575, JCGZ_11794, JCGZ_13044, JCGZ_13184, JCGZ_13387, JCGZ_18099, JCGZ_18184, JCGZ_25198
Jatropha_curcas	macromolecule metabolic process	337/1489	3462/15406	0.8703117023431359	1.0	LINE	JCGZ_00134, JCGZ_00135, JCGZ_00371, JCGZ_00652, JCGZ_01259, JCGZ_01857, JCGZ_01926, JCGZ_01955, JCGZ_02441, JCGZ_02754, JCGZ_02779, JCGZ_02970, JCGZ_02987, JCGZ_03237, JCGZ_03499, JCGZ_03500, JCGZ_03501, JCGZ_03502, JCGZ_03504, JCGZ_03505, JCGZ_03623, JCGZ_03626, JCGZ_03628, JCGZ_03632, JCGZ_03920, JCGZ_04208, JCGZ_04930, JCGZ_05137, JCGZ_05398, JCGZ_05424, JCGZ_05426, JCGZ_05428, JCGZ_05434, JCGZ_05438, JCGZ_05600, JCGZ_05643, JCGZ_05761, JCGZ_05797, JCGZ_05799, JCGZ_05907, JCGZ_05916, JCGZ_05917, JCGZ_05918, JCGZ_06495, JCGZ_06667, JCGZ_06848, JCGZ_07537, JCGZ_07612, JCGZ_07894, JCGZ_07966, JCGZ_07977, JCGZ_07983, JCGZ_07984, JCGZ_08532, JCGZ_08533, JCGZ_08537, JCGZ_08551, JCGZ_08776, JCGZ_08779, JCGZ_08917, JCGZ_08919, JCGZ_08922, JCGZ_08924, JCGZ_08930, JCGZ_08937, JCGZ_08951, JCGZ_08960, JCGZ_08963, JCGZ_08981, JCGZ_08983, JCGZ_08985, JCGZ_09086, JCGZ_09141, JCGZ_09148, JCGZ_09256, JCGZ_09379, JCGZ_09380, JCGZ_09383, JCGZ_09384, JCGZ_09386, JCGZ_09391, JCGZ_09393, JCGZ_09402, JCGZ_09405, JCGZ_09434, JCGZ_09654, JCGZ_09683, JCGZ_09686, JCGZ_09720, JCGZ_09721, JCGZ_09824, JCGZ_10323, JCGZ_10349, JCGZ_10351, JCGZ_10355, JCGZ_10363, JCGZ_10419, JCGZ_10564, JCGZ_10575, JCGZ_10756, JCGZ_10807, JCGZ_10911, JCGZ_10913, JCGZ_10914, JCGZ_10916, JCGZ_10917, JCGZ_11060, JCGZ_11061, JCGZ_11079, JCGZ_11166, JCGZ_11228, JCGZ_11794, JCGZ_11844, JCGZ_11859, JCGZ_11875, JCGZ_11889, JCGZ_11923, JCGZ_12021, JCGZ_12027, JCGZ_12030, JCGZ_12157, JCGZ_12344, JCGZ_12351, JCGZ_12352, JCGZ_12589, JCGZ_12591, JCGZ_12592, JCGZ_12596, JCGZ_12702, JCGZ_12705, JCGZ_13035, JCGZ_13036, JCGZ_13041, JCGZ_13044, JCGZ_13045, JCGZ_13088, JCGZ_13089, JCGZ_13178, JCGZ_13180, JCGZ_13182, JCGZ_13184, JCGZ_13275, JCGZ_13381, JCGZ_13382, JCGZ_13384, JCGZ_13387, JCGZ_13388, JCGZ_13449, JCGZ_13483, JCGZ_13488, JCGZ_13547, JCGZ_13682, JCGZ_13723, JCGZ_13725, JCGZ_13742, JCGZ_13743, JCGZ_13815, JCGZ_13831, JCGZ_13832, JCGZ_14788, JCGZ_14789, JCGZ_14806, JCGZ_14807, JCGZ_15106, JCGZ_15120, JCGZ_15122, JCGZ_15123, JCGZ_15139, JCGZ_15141, JCGZ_15189, JCGZ_16200, JCGZ_16202, JCGZ_16205, JCGZ_16208, JCGZ_16213, JCGZ_16313, JCGZ_16620, JCGZ_16623, JCGZ_16630, JCGZ_16634, JCGZ_16904, JCGZ_16907, JCGZ_16910, JCGZ_16916, JCGZ_16988, JCGZ_16989, JCGZ_17046, JCGZ_17101, JCGZ_17103, JCGZ_17105, JCGZ_17110, JCGZ_17193, JCGZ_17194, JCGZ_17196, JCGZ_17225, JCGZ_17226, JCGZ_17228, JCGZ_17232, JCGZ_17254, JCGZ_17256, JCGZ_17575, JCGZ_17577, JCGZ_17578, JCGZ_17581, JCGZ_17585, JCGZ_17768, JCGZ_17774, JCGZ_17779, JCGZ_18099, JCGZ_18133, JCGZ_18183, JCGZ_18184, JCGZ_18425, JCGZ_18463, JCGZ_18465, JCGZ_18466, JCGZ_18632, JCGZ_18708, JCGZ_18711, JCGZ_18730, JCGZ_18731, JCGZ_18791, JCGZ_18794, JCGZ_18798, JCGZ_18809, JCGZ_18835, JCGZ_18837, JCGZ_19194, JCGZ_19211, JCGZ_19419, JCGZ_19469, JCGZ_19482, JCGZ_19630, JCGZ_20040, JCGZ_20044, JCGZ_20045, JCGZ_20049, JCGZ_20306, JCGZ_20655, JCGZ_20662, JCGZ_20815, JCGZ_20938, JCGZ_20940, JCGZ_21384, JCGZ_21391, JCGZ_21392, JCGZ_21412, JCGZ_21633, JCGZ_21643, JCGZ_22068, JCGZ_22196, JCGZ_22271, JCGZ_22286, JCGZ_22288, JCGZ_22635, JCGZ_22718, JCGZ_22720, JCGZ_22726, JCGZ_22729, JCGZ_22735, JCGZ_22848, JCGZ_22891, JCGZ_22899, JCGZ_22908, JCGZ_22909, JCGZ_22966, JCGZ_23031, JCGZ_23239, JCGZ_23240, JCGZ_23279, JCGZ_23281, JCGZ_23282, JCGZ_23286, JCGZ_23292, JCGZ_23298, JCGZ_23497, JCGZ_23659, JCGZ_23697, JCGZ_23770, JCGZ_23771, JCGZ_23772, JCGZ_23773, JCGZ_23779, JCGZ_23782, JCGZ_23785, JCGZ_23788, JCGZ_23789, JCGZ_23793, JCGZ_23798, JCGZ_23806, JCGZ_23977, JCGZ_23998, JCGZ_24007, JCGZ_24008, JCGZ_24088, JCGZ_24209, JCGZ_24210, JCGZ_24239, JCGZ_24447, JCGZ_24448, JCGZ_24880, JCGZ_24885, JCGZ_24887, JCGZ_24890, JCGZ_24891, JCGZ_24919, JCGZ_24923, JCGZ_24947, JCGZ_24949, JCGZ_25061, JCGZ_25067, JCGZ_25195, JCGZ_25197, JCGZ_25198, JCGZ_25210, JCGZ_25265, JCGZ_25267, JCGZ_25271, JCGZ_25272, JCGZ_25275, JCGZ_25459, JCGZ_25462, JCGZ_25741, JCGZ_25745, JCGZ_25749, JCGZ_25750, JCGZ_26483, JCGZ_26759, JCGZ_26761, JCGZ_26770, JCGZ_26773, JCGZ_27089, JCGZ_27103, JCGZ_27132, JCGZ_27133, JCGZ_27138, JCGZ_27139
Jatropha_curcas	biological process involved in interspecies interaction between organisms	11/1489	112/15406	0.8730979247242834	1.0	LINE	JCGZ_02768, JCGZ_05397, JCGZ_05417, JCGZ_08771, JCGZ_12098, JCGZ_13182, JCGZ_18798, JCGZ_21643, JCGZ_23501, JCGZ_23502, JCGZ_23503
Jatropha_curcas	proteolysis	47/1489	478/15406	0.8750827730226844	1.0	LINE	JCGZ_02779, JCGZ_02970, JCGZ_05398, JCGZ_05761, JCGZ_05797, JCGZ_05907, JCGZ_08776, JCGZ_09086, JCGZ_09393, JCGZ_09402, JCGZ_10419, JCGZ_11060, JCGZ_11875, JCGZ_12021, JCGZ_12589, JCGZ_12596, JCGZ_13035, JCGZ_13182, JCGZ_13384, JCGZ_13547, JCGZ_13723, JCGZ_13832, JCGZ_14789, JCGZ_15106, JCGZ_15120, JCGZ_16904, JCGZ_16916, JCGZ_16988, JCGZ_16989, JCGZ_18794, JCGZ_18798, JCGZ_18809, JCGZ_20045, JCGZ_20815, JCGZ_21391, JCGZ_21392, JCGZ_21643, JCGZ_22288, JCGZ_22718, JCGZ_22735, JCGZ_22848, JCGZ_23659, JCGZ_24447, JCGZ_24880, JCGZ_25061, JCGZ_25265, JCGZ_26761
Jatropha_curcas	primary metabolic process	457/1489	4701/15406	0.8823250254313421	1.0	LINE	JCGZ_00134, JCGZ_00135, JCGZ_00371, JCGZ_00372, JCGZ_00375, JCGZ_00652, JCGZ_01259, JCGZ_01607, JCGZ_01608, JCGZ_01857, JCGZ_01926, JCGZ_01927, JCGZ_01955, JCGZ_02441, JCGZ_02534, JCGZ_02754, JCGZ_02770, JCGZ_02779, JCGZ_02820, JCGZ_02821, JCGZ_02822, JCGZ_02966, JCGZ_02968, JCGZ_02970, JCGZ_02987, JCGZ_03235, JCGZ_03237, JCGZ_03495, JCGZ_03499, JCGZ_03500, JCGZ_03501, JCGZ_03502, JCGZ_03503, JCGZ_03504, JCGZ_03505, JCGZ_03623, JCGZ_03626, JCGZ_03628, JCGZ_03632, JCGZ_03920, JCGZ_03921, JCGZ_04208, JCGZ_04930, JCGZ_05137, JCGZ_05398, JCGZ_05424, JCGZ_05426, JCGZ_05428, JCGZ_05434, JCGZ_05438, JCGZ_05600, JCGZ_05640, JCGZ_05643, JCGZ_05761, JCGZ_05797, JCGZ_05799, JCGZ_05907, JCGZ_05916, JCGZ_05917, JCGZ_05918, JCGZ_06461, JCGZ_06495, JCGZ_06497, JCGZ_06667, JCGZ_06781, JCGZ_06783, JCGZ_06848, JCGZ_06849, JCGZ_06961, JCGZ_07537, JCGZ_07546, JCGZ_07612, JCGZ_07894, JCGZ_07966, JCGZ_07977, JCGZ_07983, JCGZ_07984, JCGZ_08286, JCGZ_08532, JCGZ_08533, JCGZ_08539, JCGZ_08540, JCGZ_08551, JCGZ_08776, JCGZ_08779, JCGZ_08806, JCGZ_08911, JCGZ_08917, JCGZ_08919, JCGZ_08922, JCGZ_08924, JCGZ_08930, JCGZ_08937, JCGZ_08947, JCGZ_08951, JCGZ_08960, JCGZ_08963, JCGZ_08981, JCGZ_08983, JCGZ_08985, JCGZ_09011, JCGZ_09033, JCGZ_09086, JCGZ_09093, JCGZ_09141, JCGZ_09147, JCGZ_09148, JCGZ_09198, JCGZ_09256, JCGZ_09293, JCGZ_09379, JCGZ_09380, JCGZ_09383, JCGZ_09384, JCGZ_09386, JCGZ_09391, JCGZ_09393, JCGZ_09399, JCGZ_09402, JCGZ_09404, JCGZ_09405, JCGZ_09433, JCGZ_09434, JCGZ_09435, JCGZ_09491, JCGZ_09492, JCGZ_09654, JCGZ_09655, JCGZ_09680, JCGZ_09683, JCGZ_09684, JCGZ_09686, JCGZ_09720, JCGZ_09721, JCGZ_09824, JCGZ_09992, JCGZ_10323, JCGZ_10349, JCGZ_10350, JCGZ_10351, JCGZ_10355, JCGZ_10363, JCGZ_10419, JCGZ_10502, JCGZ_10511, JCGZ_10564, JCGZ_10575, JCGZ_10580, JCGZ_10581, JCGZ_10582, JCGZ_10756, JCGZ_10807, JCGZ_10911, JCGZ_10912, JCGZ_10913, JCGZ_10914, JCGZ_10916, JCGZ_10917, JCGZ_10983, JCGZ_11060, JCGZ_11061, JCGZ_11079, JCGZ_11166, JCGZ_11228, JCGZ_11258, JCGZ_11264, JCGZ_11794, JCGZ_11844, JCGZ_11859, JCGZ_11875, JCGZ_11889, JCGZ_11916, JCGZ_11923, JCGZ_12020, JCGZ_12021, JCGZ_12023, JCGZ_12027, JCGZ_12030, JCGZ_12157, JCGZ_12344, JCGZ_12351, JCGZ_12352, JCGZ_12356, JCGZ_12586, JCGZ_12589, JCGZ_12591, JCGZ_12592, JCGZ_12596, JCGZ_12702, JCGZ_12705, JCGZ_12939, JCGZ_13035, JCGZ_13036, JCGZ_13037, JCGZ_13041, JCGZ_13043, JCGZ_13044, JCGZ_13045, JCGZ_13088, JCGZ_13089, JCGZ_13173, JCGZ_13174, JCGZ_13178, JCGZ_13180, JCGZ_13182, JCGZ_13184, JCGZ_13275, JCGZ_13381, JCGZ_13382, JCGZ_13384, JCGZ_13387, JCGZ_13388, JCGZ_13389, JCGZ_13447, JCGZ_13449, JCGZ_13488, JCGZ_13547, JCGZ_13673, JCGZ_13682, JCGZ_13723, JCGZ_13725, JCGZ_13742, JCGZ_13743, JCGZ_13749, JCGZ_13815, JCGZ_13831, JCGZ_13832, JCGZ_14788, JCGZ_14789, JCGZ_14793, JCGZ_14802, JCGZ_14803, JCGZ_14804, JCGZ_14806, JCGZ_14807, JCGZ_15103, JCGZ_15106, JCGZ_15120, JCGZ_15122, JCGZ_15123, JCGZ_15127, JCGZ_15139, JCGZ_15141, JCGZ_15144, JCGZ_15189, JCGZ_15192, JCGZ_16200, JCGZ_16208, JCGZ_16213, JCGZ_16313, JCGZ_16620, JCGZ_16623, JCGZ_16629, JCGZ_16630, JCGZ_16634, JCGZ_16904, JCGZ_16907, JCGZ_16910, JCGZ_16916, JCGZ_16988, JCGZ_16989, JCGZ_17046, JCGZ_17101, JCGZ_17103, JCGZ_17105, JCGZ_17110, JCGZ_17193, JCGZ_17194, JCGZ_17196, JCGZ_17224, JCGZ_17225, JCGZ_17226, JCGZ_17228, JCGZ_17232, JCGZ_17250, JCGZ_17254, JCGZ_17256, JCGZ_17575, JCGZ_17577, JCGZ_17578, JCGZ_17581, JCGZ_17585, JCGZ_17768, JCGZ_17774, JCGZ_17777, JCGZ_17779, JCGZ_18099, JCGZ_18133, JCGZ_18183, JCGZ_18184, JCGZ_18425, JCGZ_18463, JCGZ_18465, JCGZ_18466, JCGZ_18522, JCGZ_18632, JCGZ_18708, JCGZ_18711, JCGZ_18729, JCGZ_18730, JCGZ_18731, JCGZ_18737, JCGZ_18791, JCGZ_18794, JCGZ_18798, JCGZ_18809, JCGZ_18810, JCGZ_18811, JCGZ_18835, JCGZ_18837, JCGZ_19194, JCGZ_19211, JCGZ_19419, JCGZ_19430, JCGZ_19469, JCGZ_19482, JCGZ_19591, JCGZ_19630, JCGZ_19631, JCGZ_19632, JCGZ_20040, JCGZ_20044, JCGZ_20045, JCGZ_20047, JCGZ_20049, JCGZ_20206, JCGZ_20282, JCGZ_20284, JCGZ_20306, JCGZ_20307, JCGZ_20655, JCGZ_20662, JCGZ_20663, JCGZ_20815, JCGZ_20938, JCGZ_20940, JCGZ_21037, JCGZ_21384, JCGZ_21391, JCGZ_21392, JCGZ_21395, JCGZ_21412, JCGZ_21633, JCGZ_21642, JCGZ_21643, JCGZ_22068, JCGZ_22095, JCGZ_22196, JCGZ_22271, JCGZ_22280, JCGZ_22286, JCGZ_22288, JCGZ_22375, JCGZ_22632, JCGZ_22635, JCGZ_22710, JCGZ_22718, JCGZ_22720, JCGZ_22724, JCGZ_22726, JCGZ_22729, JCGZ_22735, JCGZ_22737, JCGZ_22848, JCGZ_22886, JCGZ_22899, JCGZ_22908, JCGZ_22909, JCGZ_22966, JCGZ_23031, JCGZ_23239, JCGZ_23240, JCGZ_23279, JCGZ_23281, JCGZ_23282, JCGZ_23286, JCGZ_23292, JCGZ_23298, JCGZ_23497, JCGZ_23659, JCGZ_23697, JCGZ_23770, JCGZ_23771, JCGZ_23772, JCGZ_23773, JCGZ_23779, JCGZ_23782, JCGZ_23785, JCGZ_23788, JCGZ_23789, JCGZ_23793, JCGZ_23798, JCGZ_23806, JCGZ_23808, JCGZ_23929, JCGZ_23933, JCGZ_23977, JCGZ_23998, JCGZ_24007, JCGZ_24008, JCGZ_24076, JCGZ_24077, JCGZ_24082, JCGZ_24088, JCGZ_24209, JCGZ_24210, JCGZ_24239, JCGZ_24386, JCGZ_24447, JCGZ_24448, JCGZ_24880, JCGZ_24885, JCGZ_24887, JCGZ_24890, JCGZ_24891, JCGZ_24919, JCGZ_24923, JCGZ_24947, JCGZ_24949, JCGZ_25061, JCGZ_25067, JCGZ_25069, JCGZ_25195, JCGZ_25197, JCGZ_25198, JCGZ_25210, JCGZ_25265, JCGZ_25267, JCGZ_25271, JCGZ_25272, JCGZ_25275, JCGZ_25329, JCGZ_25459, JCGZ_25462, JCGZ_25741, JCGZ_25745, JCGZ_25749, JCGZ_25750, JCGZ_25751, JCGZ_26483, JCGZ_26689, JCGZ_26759, JCGZ_26761, JCGZ_26765, JCGZ_26770, JCGZ_26773, JCGZ_26782, JCGZ_26833, JCGZ_26855, JCGZ_27082, JCGZ_27083, JCGZ_27089, JCGZ_27103, JCGZ_27132, JCGZ_27133, JCGZ_27138, JCGZ_27139
Jatropha_curcas	monocarboxylic acid metabolic process	14/1489	139/15406	0.8849411083051555	1.0	LINE	JCGZ_02968, JCGZ_03921, JCGZ_05640, JCGZ_06849, JCGZ_07886, JCGZ_08539, JCGZ_08947, JCGZ_09293, JCGZ_11264, JCGZ_13174, JCGZ_15103, JCGZ_19591, JCGZ_22886, JCGZ_24077
Jatropha_curcas	external encapsulating structure organization	16/1489	162/15406	0.8935988081965673	1.0	LINE	JCGZ_03499, JCGZ_03500, JCGZ_03501, JCGZ_03502, JCGZ_10508, JCGZ_10755, JCGZ_12592, JCGZ_16203, JCGZ_19474, JCGZ_19475, JCGZ_19476, JCGZ_23279, JCGZ_23281, JCGZ_23282, JCGZ_23286, JCGZ_23798
Jatropha_curcas	small molecule metabolic process	73/1489	747/15406	0.899020169303095	1.0	LINE	JCGZ_00375, JCGZ_01576, JCGZ_01607, JCGZ_01857, JCGZ_01927, JCGZ_02534, JCGZ_02968, JCGZ_03235, JCGZ_03503, JCGZ_03921, JCGZ_05640, JCGZ_06461, JCGZ_06497, JCGZ_06849, JCGZ_07886, JCGZ_08539, JCGZ_08947, JCGZ_09011, JCGZ_09033, JCGZ_09093, JCGZ_09147, JCGZ_09198, JCGZ_09293, JCGZ_09404, JCGZ_09680, JCGZ_09684, JCGZ_09992, JCGZ_10350, JCGZ_10502, JCGZ_10511, JCGZ_10564, JCGZ_11258, JCGZ_11264, JCGZ_11916, JCGZ_12020, JCGZ_12023, JCGZ_12586, JCGZ_13173, JCGZ_13174, JCGZ_13388, JCGZ_13389, JCGZ_13447, JCGZ_15103, JCGZ_15122, JCGZ_15123, JCGZ_16200, JCGZ_16629, JCGZ_17110, JCGZ_18522, JCGZ_18729, JCGZ_19171, JCGZ_19591, JCGZ_19631, JCGZ_19632, JCGZ_20047, JCGZ_20206, JCGZ_22375, JCGZ_22632, JCGZ_22724, JCGZ_22737, JCGZ_22886, JCGZ_23808, JCGZ_24076, JCGZ_24077, JCGZ_24082, JCGZ_24210, JCGZ_24918, JCGZ_25069, JCGZ_25194, JCGZ_25329, JCGZ_25751, JCGZ_26782, JCGZ_26833
Jatropha_curcas	oxoacid metabolic process	44/1489	450/15406	0.9354170286336037	1.0	LINE	JCGZ_00375, JCGZ_01576, JCGZ_01607, JCGZ_01857, JCGZ_01927, JCGZ_02968, JCGZ_03235, JCGZ_03503, JCGZ_03921, JCGZ_05640, JCGZ_06461, JCGZ_06849, JCGZ_07886, JCGZ_08539, JCGZ_08947, JCGZ_09033, JCGZ_09198, JCGZ_09293, JCGZ_09404, JCGZ_09684, JCGZ_10511, JCGZ_10564, JCGZ_11258, JCGZ_11264, JCGZ_12023, JCGZ_12586, JCGZ_13174, JCGZ_13388, JCGZ_13389, JCGZ_15103, JCGZ_15123, JCGZ_16200, JCGZ_18522, JCGZ_19591, JCGZ_22375, JCGZ_22632, JCGZ_22724, JCGZ_22886, JCGZ_23808, JCGZ_24077, JCGZ_24210, JCGZ_25194, JCGZ_25751, JCGZ_26782
Jatropha_curcas	organic acid metabolic process	44/1489	453/15406	0.9357498381857828	1.0	LINE	JCGZ_00375, JCGZ_01576, JCGZ_01607, JCGZ_01857, JCGZ_01927, JCGZ_02968, JCGZ_03235, JCGZ_03503, JCGZ_03921, JCGZ_05640, JCGZ_06461, JCGZ_06849, JCGZ_07886, JCGZ_08539, JCGZ_08947, JCGZ_09033, JCGZ_09198, JCGZ_09293, JCGZ_09404, JCGZ_09684, JCGZ_10511, JCGZ_10564, JCGZ_11258, JCGZ_11264, JCGZ_12023, JCGZ_12586, JCGZ_13174, JCGZ_13388, JCGZ_13389, JCGZ_15103, JCGZ_15123, JCGZ_16200, JCGZ_18522, JCGZ_19591, JCGZ_22375, JCGZ_22632, JCGZ_22724, JCGZ_22886, JCGZ_23808, JCGZ_24077, JCGZ_24210, JCGZ_25194, JCGZ_25751, JCGZ_26782
Jatropha_curcas	heterocycle metabolic process	140/1489	1442/15406	0.9626600855231728	1.0	LINE	JCGZ_00135, JCGZ_01857, JCGZ_01955, JCGZ_02534, JCGZ_02754, JCGZ_02968, JCGZ_03237, JCGZ_03504, JCGZ_03623, JCGZ_03626, JCGZ_03921, JCGZ_04208, JCGZ_05137, JCGZ_05428, JCGZ_05434, JCGZ_05438, JCGZ_05643, JCGZ_05799, JCGZ_06848, JCGZ_07537, JCGZ_07966, JCGZ_07984, JCGZ_08532, JCGZ_08533, JCGZ_08539, JCGZ_08777, JCGZ_08779, JCGZ_08951, JCGZ_08960, JCGZ_08983, JCGZ_09011, JCGZ_09093, JCGZ_09141, JCGZ_09198, JCGZ_09293, JCGZ_09380, JCGZ_09383, JCGZ_09405, JCGZ_09434, JCGZ_09686, JCGZ_09720, JCGZ_09824, JCGZ_09992, JCGZ_10323, JCGZ_10502, JCGZ_10543, JCGZ_10564, JCGZ_10575, JCGZ_10756, JCGZ_10807, JCGZ_11166, JCGZ_11264, JCGZ_11794, JCGZ_11844, JCGZ_11859, JCGZ_12020, JCGZ_12023, JCGZ_12591, JCGZ_13036, JCGZ_13044, JCGZ_13045, JCGZ_13089, JCGZ_13173, JCGZ_13174, JCGZ_13178, JCGZ_13180, JCGZ_13184, JCGZ_13382, JCGZ_13387, JCGZ_13388, JCGZ_13449, JCGZ_13488, JCGZ_13682, JCGZ_13725, JCGZ_13742, JCGZ_13831, JCGZ_15122, JCGZ_15123, JCGZ_16200, JCGZ_16208, JCGZ_16629, JCGZ_16907, JCGZ_17046, JCGZ_17101, JCGZ_17194, JCGZ_17196, JCGZ_17226, JCGZ_17228, JCGZ_17232, JCGZ_17256, JCGZ_17578, JCGZ_17768, JCGZ_17774, JCGZ_18099, JCGZ_18133, JCGZ_18184, JCGZ_18463, JCGZ_18522, JCGZ_18729, JCGZ_18731, JCGZ_18835, JCGZ_18837, JCGZ_19171, JCGZ_19482, JCGZ_19591, JCGZ_19630, JCGZ_19631, JCGZ_19632, JCGZ_20040, JCGZ_20044, JCGZ_20206, JCGZ_20662, JCGZ_22196, JCGZ_22720, JCGZ_22724, JCGZ_22726, JCGZ_22729, JCGZ_22909, JCGZ_23239, JCGZ_23240, JCGZ_23497, JCGZ_23697, JCGZ_23773, JCGZ_23998, JCGZ_24008, JCGZ_24077, JCGZ_24210, JCGZ_24239, JCGZ_25195, JCGZ_25198, JCGZ_25272, JCGZ_25275, JCGZ_25745, JCGZ_25749, JCGZ_25750, JCGZ_26483, JCGZ_26759, JCGZ_26773, JCGZ_27089, JCGZ_27133
Jatropha_curcas	peptidyl-amino acid modification	8/1489	82/15406	1.0	1.0	LINE	JCGZ_03505, JCGZ_10917, JCGZ_12030, JCGZ_15141, JCGZ_18791, JCGZ_19194, JCGZ_22635, JCGZ_26770
Jatropha_curcas	macromolecule methylation	5/1489	51/15406	1.0	1.0	LINE	JCGZ_09686, JCGZ_13178, JCGZ_13180, JCGZ_17768, JCGZ_27139
Jatropha_curcas	endopeptidase complex	5/1489	22/15406	0.0549078749273871	0.4913786038488472	LINE	JCGZ_10258, JCGZ_13088, JCGZ_13275, JCGZ_17585, JCGZ_20655
Jatropha_curcas	exocyst	6/1489	30/15406	0.0638563941653912	0.5042418282952669	LINE	JCGZ_05641, JCGZ_05642, JCGZ_08769, JCGZ_09009, JCGZ_11918, JCGZ_11922
Jatropha_curcas	proton-transporting two-sector ATPase complex, proton-transporting domain	4/1489	17/15406	0.0746396456509168	0.5180434812009176	LINE	JCGZ_06496, JCGZ_19631, JCGZ_19637, JCGZ_26760
Jatropha_curcas	spliceosomal complex	8/1489	46/15406	0.0807678639058821	0.5244245992360709	LINE	JCGZ_01693, JCGZ_04208, JCGZ_17228, JCGZ_18837, JCGZ_23240, JCGZ_24925, JCGZ_25195, JCGZ_25749
Jatropha_curcas	extrinsic component of membrane	4/1489	25/15406	0.296573678588504	0.8026955547897348	LINE	JCGZ_05435, JCGZ_05437, JCGZ_13450, JCGZ_24079
Jatropha_curcas	extracellular region	44/1489	393/15406	0.2990125206026884	0.804326697330807	LINE	JCGZ_00376, JCGZ_00377, JCGZ_00378, JCGZ_00379, JCGZ_00380, JCGZ_00381, JCGZ_02655, JCGZ_03497, JCGZ_03498, JCGZ_06458, JCGZ_09090, JCGZ_09382, JCGZ_09509, JCGZ_09657, JCGZ_10508, JCGZ_10755, JCGZ_11126, JCGZ_12588, JCGZ_12592, JCGZ_12593, JCGZ_12703, JCGZ_12704, JCGZ_12756, JCGZ_12757, JCGZ_12758, JCGZ_13656, JCGZ_15106, JCGZ_15520, JCGZ_16203, JCGZ_18737, JCGZ_19197, JCGZ_19203, JCGZ_19214, JCGZ_19474, JCGZ_19475, JCGZ_19476, JCGZ_20326, JCGZ_21391, JCGZ_21392, JCGZ_22882, JCGZ_22885, JCGZ_23798, JCGZ_24080, JCGZ_27136
Jatropha_curcas	endoplasmic reticulum membrane	16/1489	131/15406	0.2994711383785173	0.804326697330807	LINE	JCGZ_03630, JCGZ_06497, JCGZ_08286, JCGZ_09654, JCGZ_16302, JCGZ_17103, JCGZ_17110, JCGZ_17776, JCGZ_19588, JCGZ_20307, JCGZ_22871, JCGZ_25062, JCGZ_25748, JCGZ_26847, JCGZ_26855, JCGZ_27104
Jatropha_curcas	peptidase complex	5/1489	36/15406	0.3898838318411049	0.8873654744175797	LINE	JCGZ_10258, JCGZ_13088, JCGZ_13275, JCGZ_17585, JCGZ_20655
Jatropha_curcas	vesicle tethering complex	6/1489	50/15406	0.4789317993293193	0.9496927781930552	LINE	JCGZ_05641, JCGZ_05642, JCGZ_08769, JCGZ_09009, JCGZ_11918, JCGZ_11922
Jatropha_curcas	transferase complex, transferring phosphorus-containing groups	7/1489	56/15406	0.4921533363480397	0.9496927781930552	LINE	JCGZ_08983, JCGZ_11794, JCGZ_13483, JCGZ_17226, JCGZ_18184, JCGZ_22729, JCGZ_25198
Jatropha_curcas	apoplast	15/1489	135/15406	0.5573933677925911	0.9506879582058548	LINE	JCGZ_03497, JCGZ_03498, JCGZ_09090, JCGZ_11126, JCGZ_12588, JCGZ_12592, JCGZ_12703, JCGZ_12704, JCGZ_12756, JCGZ_12757, JCGZ_12758, JCGZ_19197, JCGZ_19203, JCGZ_23798, JCGZ_27136
Jatropha_curcas	DNA-directed RNA polymerase complex	5/1489	42/15406	0.5975928816644666	0.9602906499809255	LINE	JCGZ_08983, JCGZ_11794, JCGZ_17226, JCGZ_18184, JCGZ_25198
Jatropha_curcas	RNA polymerase complex	5/1489	42/15406	0.5975928816644666	0.9602906499809255	LINE	JCGZ_08983, JCGZ_11794, JCGZ_17226, JCGZ_18184, JCGZ_25198
Jatropha_curcas	nucleus	157/1489	1568/15406	0.6199169071518614	0.9731811367522937	LINE	JCGZ_00320, JCGZ_00647, JCGZ_00657, JCGZ_01260, JCGZ_01467, JCGZ_01468, JCGZ_01469, JCGZ_01470, JCGZ_01472, JCGZ_01473, JCGZ_01579, JCGZ_01580, JCGZ_01581, JCGZ_01595, JCGZ_01609, JCGZ_01610, JCGZ_01635, JCGZ_01853, JCGZ_01876, JCGZ_01877, JCGZ_02654, JCGZ_02656, JCGZ_02754, JCGZ_02768, JCGZ_03508, JCGZ_03936, JCGZ_04000, JCGZ_05414, JCGZ_05431, JCGZ_05603, JCGZ_05912, JCGZ_05915, JCGZ_06848, JCGZ_07537, JCGZ_07540, JCGZ_07544, JCGZ_08329, JCGZ_08380, JCGZ_08537, JCGZ_08915, JCGZ_08952, JCGZ_08980, JCGZ_08983, JCGZ_09030, JCGZ_09081, JCGZ_09082, JCGZ_09088, JCGZ_09139, JCGZ_09142, JCGZ_09253, JCGZ_09380, JCGZ_09423, JCGZ_09655, JCGZ_09658, JCGZ_09823, JCGZ_10356, JCGZ_10499, JCGZ_10807, JCGZ_10909, JCGZ_10911, JCGZ_10940, JCGZ_10941, JCGZ_11060, JCGZ_11683, JCGZ_11985, JCGZ_12025, JCGZ_12031, JCGZ_12346, JCGZ_12590, JCGZ_12596, JCGZ_12669, JCGZ_13035, JCGZ_13044, JCGZ_13067, JCGZ_13088, JCGZ_13089, JCGZ_13273, JCGZ_13275, JCGZ_13282, JCGZ_13448, JCGZ_13449, JCGZ_13664, JCGZ_13748, JCGZ_13832, JCGZ_15194, JCGZ_16210, JCGZ_16307, JCGZ_16625, JCGZ_16907, JCGZ_16908, JCGZ_16911, JCGZ_16913, JCGZ_16914, JCGZ_16916, JCGZ_17229, JCGZ_17231, JCGZ_17582, JCGZ_17585, JCGZ_17586, JCGZ_17781, JCGZ_18099, JCGZ_18468, JCGZ_18469, JCGZ_18476, JCGZ_18709, JCGZ_18734, JCGZ_18839, JCGZ_19211, JCGZ_19293, JCGZ_19437, JCGZ_19589, JCGZ_19635, JCGZ_20145, JCGZ_20286, JCGZ_20291, JCGZ_20657, JCGZ_20987, JCGZ_21405, JCGZ_21406, JCGZ_21412, JCGZ_21634, JCGZ_22196, JCGZ_22635, JCGZ_22726, JCGZ_22730, JCGZ_22788, JCGZ_22872, JCGZ_22891, JCGZ_22900, JCGZ_22978, JCGZ_23231, JCGZ_23248, JCGZ_23496, JCGZ_23499, JCGZ_23500, JCGZ_23512, JCGZ_23656, JCGZ_23658, JCGZ_23660, JCGZ_23773, JCGZ_23978, JCGZ_23998, JCGZ_24075, JCGZ_24446, JCGZ_25061, JCGZ_25265, JCGZ_25736, JCGZ_25739, JCGZ_25745, JCGZ_25752, JCGZ_26758, JCGZ_26767, JCGZ_26769, JCGZ_26846, JCGZ_26852, JCGZ_26856, JCGZ_27080
Jatropha_curcas	endosome	4/1489	39/15406	0.787345956682276	1.0	LINE	JCGZ_04137, JCGZ_04138, JCGZ_06789, JCGZ_19583
Jatropha_curcas	protein-DNA complex	5/1489	50/15406	0.8125170603426379	1.0	LINE	JCGZ_05414, JCGZ_09030, JCGZ_13273, JCGZ_13448, JCGZ_16256
Jatropha_curcas	terpene synthase activity	22/1489	86/15406	1.5832215636896536e-05	0.010210972093210533	LINE	JCGZ_02814, JCGZ_02815, JCGZ_02816, JCGZ_02817, JCGZ_02818, JCGZ_02820, JCGZ_02821, JCGZ_02822, JCGZ_09491, JCGZ_09492, JCGZ_10983, JCGZ_12939, JCGZ_14793, JCGZ_14794, JCGZ_14802, JCGZ_14803, JCGZ_14804, JCGZ_20282, JCGZ_22206, JCGZ_22211, JCGZ_23929, JCGZ_23933
Jatropha_curcas	carbon-oxygen lyase activity, acting on phosphates	22/1489	93/15406	5.82651759954952e-05	0.010210972093210533	LINE	JCGZ_02814, JCGZ_02815, JCGZ_02816, JCGZ_02817, JCGZ_02818, JCGZ_02820, JCGZ_02821, JCGZ_02822, JCGZ_09491, JCGZ_09492, JCGZ_10983, JCGZ_12939, JCGZ_14793, JCGZ_14794, JCGZ_14802, JCGZ_14803, JCGZ_14804, JCGZ_20282, JCGZ_22206, JCGZ_22211, JCGZ_23929, JCGZ_23933
Jatropha_curcas	magnesium ion binding	29/1489	149/15406	0.0002273121942199	0.03186916962962998	LINE	JCGZ_00646, JCGZ_02814, JCGZ_02815, JCGZ_02816, JCGZ_02818, JCGZ_02820, JCGZ_02821, JCGZ_02822, JCGZ_08539, JCGZ_09029, JCGZ_09434, JCGZ_09491, JCGZ_09492, JCGZ_10511, JCGZ_10983, JCGZ_12939, JCGZ_14793, JCGZ_14794, JCGZ_14802, JCGZ_14803, JCGZ_14804, JCGZ_15122, JCGZ_16628, JCGZ_20282, JCGZ_22206, JCGZ_22211, JCGZ_23929, JCGZ_23933, JCGZ_25753
Jatropha_curcas	aldehyde-lyase activity	4/1489	7/15406	0.0023938569545297	0.20976171564066495	LINE	JCGZ_09293, JCGZ_11264, JCGZ_13174, JCGZ_22710
Jatropha_curcas	carbon-oxygen lyase activity	27/1489	170/15406	0.0087828544996274	0.47359853878760055	LINE	JCGZ_02814, JCGZ_02815, JCGZ_02816, JCGZ_02817, JCGZ_02818, JCGZ_02820, JCGZ_02821, JCGZ_02822, JCGZ_08539, JCGZ_09491, JCGZ_09492, JCGZ_10983, JCGZ_11258, JCGZ_12939, JCGZ_14793, JCGZ_14794, JCGZ_14802, JCGZ_14803, JCGZ_14804, JCGZ_17575, JCGZ_18737, JCGZ_20282, JCGZ_22206, JCGZ_22211, JCGZ_22886, JCGZ_23929, JCGZ_23933
Jatropha_curcas	ATPase, acting on RNA	8/1489	35/15406	0.0164478755168955	0.4913786038488472	LINE	JCGZ_05769, JCGZ_08533, JCGZ_09292, JCGZ_11961, JCGZ_22268, JCGZ_23796, JCGZ_23797, JCGZ_25195
Jatropha_curcas	isoprenoid binding	8/1489	35/15406	0.0164478755168955	0.4913786038488472	LINE	JCGZ_09809, JCGZ_09812, JCGZ_09814, JCGZ_09815, JCGZ_09816, JCGZ_09817, JCGZ_19215, JCGZ_21029
Jatropha_curcas	RNA helicase activity	8/1489	35/15406	0.0164478755168955	0.4913786038488472	LINE	JCGZ_05769, JCGZ_08533, JCGZ_09292, JCGZ_11961, JCGZ_22268, JCGZ_23796, JCGZ_23797, JCGZ_25195
Jatropha_curcas	alcohol binding	8/1489	35/15406	0.0164478755168955	0.4913786038488472	LINE	JCGZ_09809, JCGZ_09812, JCGZ_09814, JCGZ_09815, JCGZ_09816, JCGZ_09817, JCGZ_19215, JCGZ_21029
Jatropha_curcas	abscisic acid binding	8/1489	35/15406	0.0164478755168955	0.4913786038488472	LINE	JCGZ_09809, JCGZ_09812, JCGZ_09814, JCGZ_09815, JCGZ_09816, JCGZ_09817, JCGZ_19215, JCGZ_21029
Jatropha_curcas	hormone binding	8/1489	36/15406	0.0194062249503736	0.4913786038488472	LINE	JCGZ_09809, JCGZ_09812, JCGZ_09814, JCGZ_09815, JCGZ_09816, JCGZ_09817, JCGZ_19215, JCGZ_21029
Jatropha_curcas	catalytic activity, acting on a rRNA	6/1489	24/15406	0.0237009770659283	0.4913786038488472	LINE	JCGZ_13178, JCGZ_13180, JCGZ_13679, JCGZ_15401, JCGZ_15402, JCGZ_15403
Jatropha_curcas	enzyme inhibitor activity	26/1489	175/15406	0.02754615515049	0.4913786038488472	LINE	JCGZ_01640, JCGZ_02450, JCGZ_03032, JCGZ_03033, JCGZ_08347, JCGZ_08348, JCGZ_09809, JCGZ_09812, JCGZ_09814, JCGZ_09815, JCGZ_09816, JCGZ_09817, JCGZ_12672, JCGZ_15318, JCGZ_19215, JCGZ_19229, JCGZ_21029, JCGZ_22631, JCGZ_22781, JCGZ_23280, JCGZ_23282, JCGZ_23284, JCGZ_23287, JCGZ_23288, JCGZ_23289, JCGZ_23290
Jatropha_curcas	FAD binding	10/1489	51/15406	0.0279497047774431	0.4913786038488472	LINE	JCGZ_08279, JCGZ_09755, JCGZ_09761, JCGZ_09762, JCGZ_09763, JCGZ_09765, JCGZ_09766, JCGZ_10734, JCGZ_11145, JCGZ_11146
Jatropha_curcas	catalytic activity, acting on RNA	38/1489	281/15406	0.0320343555361082	0.4913786038488472	LINE	JCGZ_01857, JCGZ_03626, JCGZ_05769, JCGZ_07966, JCGZ_08533, JCGZ_09292, JCGZ_09400, JCGZ_10564, JCGZ_10950, JCGZ_11794, JCGZ_11888, JCGZ_11961, JCGZ_13178, JCGZ_13180, JCGZ_13388, JCGZ_13679, JCGZ_13725, JCGZ_15123, JCGZ_15401, JCGZ_15402, JCGZ_15403, JCGZ_16200, JCGZ_17256, JCGZ_18731, JCGZ_19633, JCGZ_20305, JCGZ_22268, JCGZ_23501, JCGZ_23502, JCGZ_23503, JCGZ_23796, JCGZ_23797, JCGZ_23998, JCGZ_24089, JCGZ_24210, JCGZ_25195, JCGZ_25198, JCGZ_26483
Jatropha_curcas	ATP-dependent protein folding chaperone	9/1489	43/15406	0.0323758177055091	0.4913786038488472	LINE	JCGZ_01477, JCGZ_01478, JCGZ_02769, JCGZ_08936, JCGZ_11793, JCGZ_17587, JCGZ_18477, JCGZ_23504, JCGZ_24892
Jatropha_curcas	helicase activity	12/1489	66/15406	0.0327780105279165	0.4913786038488472	LINE	JCGZ_05769, JCGZ_08533, JCGZ_09292, JCGZ_09523, JCGZ_11961, JCGZ_13488, JCGZ_22268, JCGZ_23796, JCGZ_23797, JCGZ_25195, JCGZ_26759, JCGZ_26769
Jatropha_curcas	phosphatidylinositol-4,5-bisphosphate binding	5/1489	20/15406	0.037932833564815	0.4913786038488472	LINE	JCGZ_05641, JCGZ_05642, JCGZ_08769, JCGZ_09009, JCGZ_11918
Jatropha_curcas	phosphatidylinositol bisphosphate binding	5/1489	20/15406	0.037932833564815	0.4913786038488472	LINE	JCGZ_05641, JCGZ_05642, JCGZ_08769, JCGZ_09009, JCGZ_11918
Jatropha_curcas	protein folding chaperone	9/1489	46/15406	0.0391046908908393	0.4913786038488472	LINE	JCGZ_01477, JCGZ_01478, JCGZ_02769, JCGZ_08936, JCGZ_11793, JCGZ_17587, JCGZ_18477, JCGZ_23504, JCGZ_24892
Jatropha_curcas	protein phosphatase inhibitor activity	9/1489	47/15406	0.0422249338322991	0.4913786038488472	LINE	JCGZ_09809, JCGZ_09812, JCGZ_09814, JCGZ_09815, JCGZ_09816, JCGZ_09817, JCGZ_12672, JCGZ_19215, JCGZ_21029
Jatropha_curcas	phosphatase inhibitor activity	9/1489	47/15406	0.0422249338322991	0.4913786038488472	LINE	JCGZ_09809, JCGZ_09812, JCGZ_09814, JCGZ_09815, JCGZ_09816, JCGZ_09817, JCGZ_12672, JCGZ_19215, JCGZ_21029
Jatropha_curcas	phosphatidylinositol phosphate binding	5/1489	21/15406	0.045954531723643	0.4913786038488472	LINE	JCGZ_05641, JCGZ_05642, JCGZ_08769, JCGZ_09009, JCGZ_11918
Jatropha_curcas	amylase activity	4/1489	15/15406	0.0499014550358908	0.4913786038488472	LINE	JCGZ_01608, JCGZ_11889, JCGZ_19469, JCGZ_22908
Jatropha_curcas	palmitoyltransferase activity	5/1489	22/15406	0.0549078749273871	0.4913786038488472	LINE	JCGZ_08344, JCGZ_09092, JCGZ_16151, JCGZ_26831, JCGZ_26855
Jatropha_curcas	ATPase activity, coupled to transmembrane movement of ions, rotational mechanism	5/1489	22/15406	0.0549078749273871	0.4913786038488472	LINE	JCGZ_02452, JCGZ_06496, JCGZ_13080, JCGZ_19637, JCGZ_26760
Jatropha_curcas	proton-transporting ATPase activity, rotational mechanism	5/1489	22/15406	0.0549078749273871	0.4913786038488472	LINE	JCGZ_02452, JCGZ_06496, JCGZ_13080, JCGZ_19637, JCGZ_26760
Jatropha_curcas	ATPase-coupled ion transmembrane transporter activity	5/1489	22/15406	0.0549078749273871	0.4913786038488472	LINE	JCGZ_02452, JCGZ_06496, JCGZ_13080, JCGZ_19637, JCGZ_26760
Jatropha_curcas	organic acid binding	11/1489	65/15406	0.0565492797893503	0.495513064154182	LINE	JCGZ_09294, JCGZ_09809, JCGZ_09812, JCGZ_09814, JCGZ_09815, JCGZ_09816, JCGZ_09817, JCGZ_16302, JCGZ_19215, JCGZ_21029, JCGZ_25270
Jatropha_curcas	monocarboxylic acid binding	8/1489	43/15406	0.0637590854350906	0.5042418282952669	LINE	JCGZ_09809, JCGZ_09812, JCGZ_09814, JCGZ_09815, JCGZ_09816, JCGZ_09817, JCGZ_19215, JCGZ_21029
Jatropha_curcas	carboxylic acid binding	10/1489	58/15406	0.0693858914509747	0.5180434812009176	LINE	JCGZ_09294, JCGZ_09809, JCGZ_09812, JCGZ_09814, JCGZ_09815, JCGZ_09816, JCGZ_09817, JCGZ_16302, JCGZ_19215, JCGZ_21029
Jatropha_curcas	lyase activity	38/1489	296/15406	0.0728521647772145	0.5180434812009176	LINE	JCGZ_02814, JCGZ_02815, JCGZ_02816, JCGZ_02817, JCGZ_02818, JCGZ_02820, JCGZ_02821, JCGZ_02822, JCGZ_08539, JCGZ_09011, JCGZ_09293, JCGZ_09491, JCGZ_09492, JCGZ_10543, JCGZ_10983, JCGZ_11258, JCGZ_11264, JCGZ_12939, JCGZ_13174, JCGZ_14793, JCGZ_14794, JCGZ_14802, JCGZ_14803, JCGZ_14804, JCGZ_17575, JCGZ_18522, JCGZ_18737, JCGZ_19229, JCGZ_20282, JCGZ_22206, JCGZ_22211, JCGZ_22710, JCGZ_22886, JCGZ_23810, JCGZ_23929, JCGZ_23933, JCGZ_25194, JCGZ_26782
Jatropha_curcas	ion binding	468/1489	4533/15406	0.0775089170026147	0.5185179464776456	LINE	JCGZ_00132, JCGZ_00134, JCGZ_00371, JCGZ_00375, JCGZ_00376, JCGZ_00377, JCGZ_00378, JCGZ_00379, JCGZ_00380, JCGZ_00381, JCGZ_00646, JCGZ_00650, JCGZ_00652, JCGZ_00657, JCGZ_01256, JCGZ_01258, JCGZ_01259, JCGZ_01477, JCGZ_01478, JCGZ_01488, JCGZ_01606, JCGZ_01607, JCGZ_01608, JCGZ_01619, JCGZ_01693, JCGZ_01857, JCGZ_01875, JCGZ_01926, JCGZ_01927, JCGZ_02655, JCGZ_02698, JCGZ_02769, JCGZ_02807, JCGZ_02810, JCGZ_02811, JCGZ_02812, JCGZ_02814, JCGZ_02815, JCGZ_02816, JCGZ_02818, JCGZ_02819, JCGZ_02820, JCGZ_02821, JCGZ_02822, JCGZ_02823, JCGZ_02824, JCGZ_02965, JCGZ_02970, JCGZ_03089, JCGZ_03235, JCGZ_03237, JCGZ_03497, JCGZ_03498, JCGZ_03623, JCGZ_03628, JCGZ_03632, JCGZ_03724, JCGZ_03920, JCGZ_04930, JCGZ_05348, JCGZ_05418, JCGZ_05426, JCGZ_05432, JCGZ_05433, JCGZ_05438, JCGZ_05549, JCGZ_05600, JCGZ_05601, JCGZ_05641, JCGZ_05642, JCGZ_05644, JCGZ_05646, JCGZ_05647, JCGZ_05769, JCGZ_05910, JCGZ_05916, JCGZ_05917, JCGZ_05918, JCGZ_06461, JCGZ_06495, JCGZ_06718, JCGZ_06719, JCGZ_06784, JCGZ_06787, JCGZ_06961, JCGZ_07537, JCGZ_07538, JCGZ_07539, JCGZ_07541, JCGZ_07542, JCGZ_07543, JCGZ_07548, JCGZ_07611, JCGZ_07894, JCGZ_07982, JCGZ_07983, JCGZ_08279, JCGZ_08281, JCGZ_08324, JCGZ_08533, JCGZ_08539, JCGZ_08550, JCGZ_08551, JCGZ_08626, JCGZ_08715, JCGZ_08766, JCGZ_08769, JCGZ_08917, JCGZ_08919, JCGZ_08922, JCGZ_08924, JCGZ_08930, JCGZ_08932, JCGZ_08935, JCGZ_08936, JCGZ_08963, JCGZ_08982, JCGZ_09009, JCGZ_09011, JCGZ_09013, JCGZ_09028, JCGZ_09029, JCGZ_09069, JCGZ_09070, JCGZ_09086, JCGZ_09090, JCGZ_09093, JCGZ_09198, JCGZ_09256, JCGZ_09260, JCGZ_09292, JCGZ_09294, JCGZ_09330, JCGZ_09379, JCGZ_09380, JCGZ_09384, JCGZ_09386, JCGZ_09391, JCGZ_09393, JCGZ_09400, JCGZ_09401, JCGZ_09402, JCGZ_09404, JCGZ_09406, JCGZ_09407, JCGZ_09408, JCGZ_09410, JCGZ_09419, JCGZ_09422, JCGZ_09434, JCGZ_09491, JCGZ_09492, JCGZ_09651, JCGZ_09657, JCGZ_09683, JCGZ_09684, JCGZ_09720, JCGZ_09721, JCGZ_09755, JCGZ_09761, JCGZ_09762, JCGZ_09763, JCGZ_09765, JCGZ_09766, JCGZ_09809, JCGZ_09812, JCGZ_09814, JCGZ_09815, JCGZ_09816, JCGZ_09817, JCGZ_09818, JCGZ_09992, JCGZ_10349, JCGZ_10351, JCGZ_10356, JCGZ_10370, JCGZ_10419, JCGZ_10511, JCGZ_10564, JCGZ_10734, JCGZ_10908, JCGZ_10911, JCGZ_10914, JCGZ_10916, JCGZ_10950, JCGZ_10957, JCGZ_10965, JCGZ_10967, JCGZ_10983, JCGZ_11057, JCGZ_11058, JCGZ_11061, JCGZ_11079, JCGZ_11082, JCGZ_11083, JCGZ_11084, JCGZ_11126, JCGZ_11145, JCGZ_11146, JCGZ_11167, JCGZ_11228, JCGZ_11680, JCGZ_11681, JCGZ_11793, JCGZ_11860, JCGZ_11875, JCGZ_11882, JCGZ_11918, JCGZ_11923, JCGZ_11961, JCGZ_11963, JCGZ_11984, JCGZ_12023, JCGZ_12026, JCGZ_12031, JCGZ_12097, JCGZ_12157, JCGZ_12159, JCGZ_12163, JCGZ_12344, JCGZ_12352, JCGZ_12353, JCGZ_12588, JCGZ_12591, JCGZ_12594, JCGZ_12699, JCGZ_12703, JCGZ_12704, JCGZ_12760, JCGZ_12939, JCGZ_13037, JCGZ_13041, JCGZ_13045, JCGZ_13047, JCGZ_13080, JCGZ_13088, JCGZ_13173, JCGZ_13275, JCGZ_13277, JCGZ_13279, JCGZ_13282, JCGZ_13381, JCGZ_13388, JCGZ_13450, JCGZ_13488, JCGZ_13655, JCGZ_13669, JCGZ_13680, JCGZ_13682, JCGZ_13815, JCGZ_13831, JCGZ_14788, JCGZ_14792, JCGZ_14793, JCGZ_14794, JCGZ_14795, JCGZ_14796, JCGZ_14799, JCGZ_14800, JCGZ_14802, JCGZ_14803, JCGZ_14804, JCGZ_14806, JCGZ_14807, JCGZ_14905, JCGZ_15100, JCGZ_15103, JCGZ_15107, JCGZ_15122, JCGZ_15123, JCGZ_15126, JCGZ_15128, JCGZ_15189, JCGZ_15520, JCGZ_16200, JCGZ_16207, JCGZ_16211, JCGZ_16212, JCGZ_16302, JCGZ_16623, JCGZ_16628, JCGZ_16630, JCGZ_16633, JCGZ_16910, JCGZ_17043, JCGZ_17101, JCGZ_17105, JCGZ_17111, JCGZ_17193, JCGZ_17194, JCGZ_17235, JCGZ_17256, JCGZ_17575, JCGZ_17577, JCGZ_17578, JCGZ_17579, JCGZ_17581, JCGZ_17585, JCGZ_17587, JCGZ_17770, JCGZ_17776, JCGZ_17779, JCGZ_18153, JCGZ_18154, JCGZ_18183, JCGZ_18457, JCGZ_18458, JCGZ_18461, JCGZ_18463, JCGZ_18466, JCGZ_18476, JCGZ_18477, JCGZ_18514, JCGZ_18517, JCGZ_18627, JCGZ_18629, JCGZ_18630, JCGZ_18631, JCGZ_18632, JCGZ_18708, JCGZ_18711, JCGZ_18733, JCGZ_18804, JCGZ_19171, JCGZ_19211, JCGZ_19215, JCGZ_19229, JCGZ_19367, JCGZ_19369, JCGZ_19421, JCGZ_19433, JCGZ_19633, JCGZ_19973, JCGZ_20044, JCGZ_20282, JCGZ_20283, JCGZ_20288, JCGZ_20305, JCGZ_20306, JCGZ_20330, JCGZ_20658, JCGZ_20659, JCGZ_20938, JCGZ_20940, JCGZ_20992, JCGZ_21029, JCGZ_21384, JCGZ_21388, JCGZ_21402, JCGZ_21633, JCGZ_22068, JCGZ_22196, JCGZ_22198, JCGZ_22206, JCGZ_22211, JCGZ_22268, JCGZ_22271, JCGZ_22279, JCGZ_22286, JCGZ_22288, JCGZ_22632, JCGZ_22635, JCGZ_22710, JCGZ_22737, JCGZ_22761, JCGZ_22764, JCGZ_22791, JCGZ_22882, JCGZ_22885, JCGZ_22891, JCGZ_22894, JCGZ_22900, JCGZ_22909, JCGZ_23031, JCGZ_23240, JCGZ_23247, JCGZ_23296, JCGZ_23504, JCGZ_23506, JCGZ_23511, JCGZ_23661, JCGZ_23697, JCGZ_23770, JCGZ_23771, JCGZ_23772, JCGZ_23779, JCGZ_23782, JCGZ_23784, JCGZ_23785, JCGZ_23786, JCGZ_23787, JCGZ_23788, JCGZ_23789, JCGZ_23793, JCGZ_23795, JCGZ_23796, JCGZ_23797, JCGZ_23806, JCGZ_23929, JCGZ_23930, JCGZ_23933, JCGZ_23994, JCGZ_23998, JCGZ_23999, JCGZ_24006, JCGZ_24008, JCGZ_24009, JCGZ_24010, JCGZ_24012, JCGZ_24013, JCGZ_24088, JCGZ_24209, JCGZ_24210, JCGZ_24448, JCGZ_24880, JCGZ_24885, JCGZ_24887, JCGZ_24890, JCGZ_24891, JCGZ_24892, JCGZ_24916, JCGZ_24917, JCGZ_24920, JCGZ_24921, JCGZ_24922, JCGZ_24923, JCGZ_24926, JCGZ_24940, JCGZ_24947, JCGZ_25063, JCGZ_25073, JCGZ_25160, JCGZ_25193, JCGZ_25194, JCGZ_25195, JCGZ_25197, JCGZ_25205, JCGZ_25210, JCGZ_25266, JCGZ_25267, JCGZ_25271, JCGZ_25273, JCGZ_25277, JCGZ_25278, JCGZ_25280, JCGZ_25281, JCGZ_25328, JCGZ_25462, JCGZ_25651, JCGZ_25742, JCGZ_25743, JCGZ_25751, JCGZ_25753, JCGZ_25754, JCGZ_26483, JCGZ_26759, JCGZ_26762, JCGZ_26769, JCGZ_26770, JCGZ_26772, JCGZ_26846, JCGZ_26855, JCGZ_27077, JCGZ_27081, JCGZ_27102, JCGZ_27132, JCGZ_27136, JCGZ_27138
Jatropha_curcas	heme binding	56/1489	461/15406	0.0776667394866659	0.5185179464776456	LINE	JCGZ_00376, JCGZ_00377, JCGZ_00378, JCGZ_00379, JCGZ_00380, JCGZ_00381, JCGZ_01606, JCGZ_02655, JCGZ_02807, JCGZ_02810, JCGZ_02811, JCGZ_02812, JCGZ_02819, JCGZ_02823, JCGZ_02824, JCGZ_02965, JCGZ_05601, JCGZ_05646, JCGZ_05647, JCGZ_08324, JCGZ_09401, JCGZ_09410, JCGZ_09419, JCGZ_09657, JCGZ_09818, JCGZ_11057, JCGZ_11058, JCGZ_11082, JCGZ_11083, JCGZ_11084, JCGZ_12353, JCGZ_13680, JCGZ_14792, JCGZ_14796, JCGZ_14800, JCGZ_15520, JCGZ_16633, JCGZ_18517, JCGZ_18627, JCGZ_18629, JCGZ_18630, JCGZ_18631, JCGZ_18804, JCGZ_20283, JCGZ_20288, JCGZ_20658, JCGZ_20659, JCGZ_22279, JCGZ_22882, JCGZ_22885, JCGZ_23661, JCGZ_23930, JCGZ_25193, JCGZ_25328, JCGZ_25742, JCGZ_25743
Jatropha_curcas	ATP-dependent peptidase activity	5/1489	26/15406	0.0999464390996144	0.5751465497151615	LINE	JCGZ_02970, JCGZ_09086, JCGZ_09402, JCGZ_11875, JCGZ_24880
Jatropha_curcas	metal ion binding	250/1489	2364/15406	0.1039285730316673	0.5774158445972192	LINE	JCGZ_00132, JCGZ_00376, JCGZ_00377, JCGZ_00378, JCGZ_00379, JCGZ_00380, JCGZ_00381, JCGZ_00646, JCGZ_00650, JCGZ_00657, JCGZ_01256, JCGZ_01606, JCGZ_01608, JCGZ_01693, JCGZ_02655, JCGZ_02698, JCGZ_02807, JCGZ_02810, JCGZ_02811, JCGZ_02812, JCGZ_02814, JCGZ_02815, JCGZ_02816, JCGZ_02818, JCGZ_02819, JCGZ_02820, JCGZ_02821, JCGZ_02822, JCGZ_02823, JCGZ_02824, JCGZ_02965, JCGZ_02970, JCGZ_03089, JCGZ_03497, JCGZ_03498, JCGZ_03623, JCGZ_03724, JCGZ_05348, JCGZ_05418, JCGZ_05426, JCGZ_05432, JCGZ_05433, JCGZ_05549, JCGZ_05601, JCGZ_05644, JCGZ_05646, JCGZ_05647, JCGZ_05910, JCGZ_06461, JCGZ_06784, JCGZ_06787, JCGZ_07538, JCGZ_07539, JCGZ_07541, JCGZ_07542, JCGZ_07543, JCGZ_07611, JCGZ_07894, JCGZ_07982, JCGZ_08324, JCGZ_08539, JCGZ_08550, JCGZ_08766, JCGZ_08932, JCGZ_08935, JCGZ_08982, JCGZ_09013, JCGZ_09029, JCGZ_09069, JCGZ_09086, JCGZ_09090, JCGZ_09093, JCGZ_09294, JCGZ_09380, JCGZ_09393, JCGZ_09400, JCGZ_09401, JCGZ_09410, JCGZ_09419, JCGZ_09434, JCGZ_09491, JCGZ_09492, JCGZ_09651, JCGZ_09657, JCGZ_09684, JCGZ_09818, JCGZ_09992, JCGZ_10370, JCGZ_10419, JCGZ_10511, JCGZ_10911, JCGZ_10950, JCGZ_10957, JCGZ_10965, JCGZ_10967, JCGZ_10983, JCGZ_11057, JCGZ_11058, JCGZ_11082, JCGZ_11083, JCGZ_11084, JCGZ_11126, JCGZ_11167, JCGZ_11681, JCGZ_11882, JCGZ_11984, JCGZ_12031, JCGZ_12097, JCGZ_12159, JCGZ_12163, JCGZ_12353, JCGZ_12588, JCGZ_12591, JCGZ_12594, JCGZ_12699, JCGZ_12703, JCGZ_12704, JCGZ_12939, JCGZ_13037, JCGZ_13045, JCGZ_13047, JCGZ_13277, JCGZ_13279, JCGZ_13450, JCGZ_13655, JCGZ_13669, JCGZ_13680, JCGZ_13682, JCGZ_13831, JCGZ_14792, JCGZ_14793, JCGZ_14794, JCGZ_14796, JCGZ_14800, JCGZ_14802, JCGZ_14803, JCGZ_14804, JCGZ_14905, JCGZ_15100, JCGZ_15103, JCGZ_15107, JCGZ_15122, JCGZ_15128, JCGZ_15520, JCGZ_16211, JCGZ_16212, JCGZ_16302, JCGZ_16628, JCGZ_16633, JCGZ_17043, JCGZ_17101, JCGZ_17111, JCGZ_17194, JCGZ_17235, JCGZ_17256, JCGZ_17575, JCGZ_17578, JCGZ_17579, JCGZ_17770, JCGZ_18183, JCGZ_18457, JCGZ_18458, JCGZ_18461, JCGZ_18476, JCGZ_18514, JCGZ_18517, JCGZ_18627, JCGZ_18629, JCGZ_18630, JCGZ_18631, JCGZ_18804, JCGZ_19211, JCGZ_19229, JCGZ_19367, JCGZ_19369, JCGZ_19421, JCGZ_19433, JCGZ_19633, JCGZ_20044, JCGZ_20282, JCGZ_20283, JCGZ_20288, JCGZ_20305, JCGZ_20330, JCGZ_20658, JCGZ_20659, JCGZ_20992, JCGZ_21388, JCGZ_21402, JCGZ_22068, JCGZ_22198, JCGZ_22206, JCGZ_22211, JCGZ_22279, JCGZ_22288, JCGZ_22635, JCGZ_22710, JCGZ_22737, JCGZ_22761, JCGZ_22764, JCGZ_22791, JCGZ_22882, JCGZ_22885, JCGZ_22891, JCGZ_22894, JCGZ_22900, JCGZ_22909, JCGZ_23240, JCGZ_23296, JCGZ_23506, JCGZ_23661, JCGZ_23697, JCGZ_23784, JCGZ_23786, JCGZ_23787, JCGZ_23929, JCGZ_23930, JCGZ_23933, JCGZ_23994, JCGZ_23998, JCGZ_23999, JCGZ_24008, JCGZ_24210, JCGZ_24920, JCGZ_24921, JCGZ_24922, JCGZ_24940, JCGZ_25063, JCGZ_25160, JCGZ_25193, JCGZ_25205, JCGZ_25267, JCGZ_25277, JCGZ_25278, JCGZ_25280, JCGZ_25281, JCGZ_25328, JCGZ_25462, JCGZ_25651, JCGZ_25742, JCGZ_25743, JCGZ_25753, JCGZ_25754, JCGZ_26483, JCGZ_26762, JCGZ_26770, JCGZ_26846, JCGZ_27077, JCGZ_27102, JCGZ_27136
Jatropha_curcas	carbon-carbon lyase activity	11/1489	72/15406	0.1092768351355247	0.5847561941221588	LINE	JCGZ_09011, JCGZ_09293, JCGZ_10543, JCGZ_11264, JCGZ_13174, JCGZ_18522, JCGZ_19229, JCGZ_22710, JCGZ_23810, JCGZ_25194, JCGZ_26782
Jatropha_curcas	ATP-dependent activity	51/1489	426/15406	0.113418497117941	0.5929130081079148	LINE	JCGZ_00646, JCGZ_01477, JCGZ_01478, JCGZ_02452, JCGZ_02769, JCGZ_02970, JCGZ_05769, JCGZ_06496, JCGZ_07537, JCGZ_07548, JCGZ_08533, JCGZ_08715, JCGZ_08936, JCGZ_09070, JCGZ_09086, JCGZ_09260, JCGZ_09292, JCGZ_09330, JCGZ_09402, JCGZ_09523, JCGZ_10908, JCGZ_11793, JCGZ_11875, JCGZ_11961, JCGZ_11963, JCGZ_12760, JCGZ_13080, JCGZ_13088, JCGZ_13275, JCGZ_13488, JCGZ_16207, JCGZ_17585, JCGZ_17587, JCGZ_18477, JCGZ_18733, JCGZ_19637, JCGZ_21388, JCGZ_22196, JCGZ_22268, JCGZ_23504, JCGZ_23796, JCGZ_23797, JCGZ_24880, JCGZ_24892, JCGZ_24916, JCGZ_24917, JCGZ_25195, JCGZ_25753, JCGZ_26759, JCGZ_26760, JCGZ_26769
Jatropha_curcas	ribonuclease activity	11/1489	73/15406	0.11415094418528	0.5929130081079148	LINE	JCGZ_03626, JCGZ_07966, JCGZ_11888, JCGZ_13725, JCGZ_20305, JCGZ_23501, JCGZ_23502, JCGZ_23503, JCGZ_23998, JCGZ_24089, JCGZ_26483
Jatropha_curcas	endoribonuclease activity, producing 5'-phosphomonoesters	6/1489	31/15406	0.1156639006807028	0.5929130081079148	LINE	JCGZ_03626, JCGZ_07966, JCGZ_13725, JCGZ_20305, JCGZ_24089, JCGZ_26483
Jatropha_curcas	molecular_function	1141/1489	11543/15406	0.1157650756285123	0.5929130081079148	LINE	JCGZ_00045, JCGZ_00046, JCGZ_00132, JCGZ_00134, JCGZ_00135, JCGZ_00320, JCGZ_00371, JCGZ_00372, JCGZ_00375, JCGZ_00376, JCGZ_00377, JCGZ_00378, JCGZ_00379, JCGZ_00380, JCGZ_00381, JCGZ_00646, JCGZ_00647, JCGZ_00650, JCGZ_00652, JCGZ_00656, JCGZ_00657, JCGZ_01256, JCGZ_01258, JCGZ_01259, JCGZ_01260, JCGZ_01467, JCGZ_01468, JCGZ_01469, JCGZ_01470, JCGZ_01472, JCGZ_01473, JCGZ_01477, JCGZ_01478, JCGZ_01488, JCGZ_01576, JCGZ_01579, JCGZ_01580, JCGZ_01581, JCGZ_01595, JCGZ_01606, JCGZ_01607, JCGZ_01608, JCGZ_01609, JCGZ_01610, JCGZ_01619, JCGZ_01635, JCGZ_01640, JCGZ_01693, JCGZ_01697, JCGZ_01852, JCGZ_01857, JCGZ_01875, JCGZ_01876, JCGZ_01926, JCGZ_01927, JCGZ_01954, JCGZ_01955, JCGZ_02441, JCGZ_02450, JCGZ_02452, JCGZ_02478, JCGZ_02534, JCGZ_02654, JCGZ_02655, JCGZ_02656, JCGZ_02657, JCGZ_02659, JCGZ_02695, JCGZ_02698, JCGZ_02699, JCGZ_02749, JCGZ_02754, JCGZ_02768, JCGZ_02769, JCGZ_02770, JCGZ_02779, JCGZ_02781, JCGZ_02806, JCGZ_02807, JCGZ_02808, JCGZ_02810, JCGZ_02811, JCGZ_02812, JCGZ_02814, JCGZ_02815, JCGZ_02816, JCGZ_02817, JCGZ_02818, JCGZ_02819, JCGZ_02820, JCGZ_02821, JCGZ_02822, JCGZ_02823, JCGZ_02824, JCGZ_02965, JCGZ_02968, JCGZ_02970, JCGZ_02986, JCGZ_02987, JCGZ_03032, JCGZ_03033, JCGZ_03034, JCGZ_03036, JCGZ_03089, JCGZ_03090, JCGZ_03180, JCGZ_03235, JCGZ_03237, JCGZ_03495, JCGZ_03497, JCGZ_03498, JCGZ_03499, JCGZ_03500, JCGZ_03501, JCGZ_03502, JCGZ_03503, JCGZ_03504, JCGZ_03505, JCGZ_03623, JCGZ_03625, JCGZ_03626, JCGZ_03628, JCGZ_03632, JCGZ_03724, JCGZ_03912, JCGZ_03920, JCGZ_03921, JCGZ_03936, JCGZ_04000, JCGZ_04001, JCGZ_04131, JCGZ_04133, JCGZ_04165, JCGZ_04208, JCGZ_04930, JCGZ_05137, JCGZ_05348, JCGZ_05351, JCGZ_05397, JCGZ_05398, JCGZ_05414, JCGZ_05418, JCGZ_05424, JCGZ_05426, JCGZ_05429, JCGZ_05430, JCGZ_05431, JCGZ_05432, JCGZ_05433, JCGZ_05434, JCGZ_05438, JCGZ_05549, JCGZ_05550, JCGZ_05594, JCGZ_05595, JCGZ_05596, JCGZ_05598, JCGZ_05599, JCGZ_05600, JCGZ_05601, JCGZ_05602, JCGZ_05603, JCGZ_05640, JCGZ_05641, JCGZ_05642, JCGZ_05643, JCGZ_05644, JCGZ_05646, JCGZ_05647, JCGZ_05761, JCGZ_05763, JCGZ_05764, JCGZ_05765, JCGZ_05769, JCGZ_05797, JCGZ_05799, JCGZ_05907, JCGZ_05910, JCGZ_05912, JCGZ_05914, JCGZ_05915, JCGZ_05916, JCGZ_05917, JCGZ_05918, JCGZ_06458, JCGZ_06461, JCGZ_06463, JCGZ_06495, JCGZ_06496, JCGZ_06497, JCGZ_06663, JCGZ_06664, JCGZ_06665, JCGZ_06666, JCGZ_06667, JCGZ_06718, JCGZ_06719, JCGZ_06726, JCGZ_06781, JCGZ_06783, JCGZ_06784, JCGZ_06787, JCGZ_06789, JCGZ_06849, JCGZ_06961, JCGZ_07537, JCGZ_07538, JCGZ_07539, JCGZ_07540, JCGZ_07541, JCGZ_07542, JCGZ_07543, JCGZ_07545, JCGZ_07546, JCGZ_07547, JCGZ_07548, JCGZ_07611, JCGZ_07612, JCGZ_07886, JCGZ_07894, JCGZ_07966, JCGZ_07977, JCGZ_07982, JCGZ_07983, JCGZ_07984, JCGZ_08279, JCGZ_08281, JCGZ_08284, JCGZ_08286, JCGZ_08324, JCGZ_08329, JCGZ_08344, JCGZ_08347, JCGZ_08348, JCGZ_08380, JCGZ_08441, JCGZ_08531, JCGZ_08532, JCGZ_08533, JCGZ_08537, JCGZ_08539, JCGZ_08540, JCGZ_08550, JCGZ_08551, JCGZ_08621, JCGZ_08626, JCGZ_08709, JCGZ_08710, JCGZ_08715, JCGZ_08766, JCGZ_08769, JCGZ_08776, JCGZ_08777, JCGZ_08779, JCGZ_08803, JCGZ_08804, JCGZ_08809, JCGZ_08810, JCGZ_08911, JCGZ_08915, JCGZ_08917, JCGZ_08919, JCGZ_08922, JCGZ_08924, JCGZ_08930, JCGZ_08932, JCGZ_08935, JCGZ_08936, JCGZ_08943, JCGZ_08950, JCGZ_08958, JCGZ_08960, JCGZ_08963, JCGZ_08982, JCGZ_08983, JCGZ_08985, JCGZ_08987, JCGZ_09009, JCGZ_09011, JCGZ_09013, JCGZ_09028, JCGZ_09029, JCGZ_09030, JCGZ_09033, JCGZ_09069, JCGZ_09070, JCGZ_09081, JCGZ_09084, JCGZ_09086, JCGZ_09088, JCGZ_09090, JCGZ_09092, JCGZ_09093, JCGZ_09124, JCGZ_09125, JCGZ_09139, JCGZ_09141, JCGZ_09147, JCGZ_09148, JCGZ_09198, JCGZ_09253, JCGZ_09256, JCGZ_09260, JCGZ_09292, JCGZ_09293, JCGZ_09294, JCGZ_09330, JCGZ_09342, JCGZ_09379, JCGZ_09380, JCGZ_09383, JCGZ_09384, JCGZ_09386, JCGZ_09387, JCGZ_09388, JCGZ_09391, JCGZ_09393, JCGZ_09399, JCGZ_09400, JCGZ_09401, JCGZ_09402, JCGZ_09404, JCGZ_09405, JCGZ_09406, JCGZ_09407, JCGZ_09408, JCGZ_09410, JCGZ_09419, JCGZ_09422, JCGZ_09423, JCGZ_09433, JCGZ_09434, JCGZ_09435, JCGZ_09491, JCGZ_09492, JCGZ_09508, JCGZ_09511, JCGZ_09523, JCGZ_09651, JCGZ_09654, JCGZ_09657, JCGZ_09680, JCGZ_09683, JCGZ_09684, JCGZ_09686, JCGZ_09718, JCGZ_09719, JCGZ_09720, JCGZ_09721, JCGZ_09722, JCGZ_09755, JCGZ_09761, JCGZ_09762, JCGZ_09763, JCGZ_09765, JCGZ_09766, JCGZ_09767, JCGZ_09808, JCGZ_09809, JCGZ_09811, JCGZ_09812, JCGZ_09813, JCGZ_09814, JCGZ_09815, JCGZ_09816, JCGZ_09817, JCGZ_09818, JCGZ_09819, JCGZ_09822, JCGZ_09823, JCGZ_09824, JCGZ_09992, JCGZ_10317, JCGZ_10323, JCGZ_10325, JCGZ_10349, JCGZ_10350, JCGZ_10351, JCGZ_10355, JCGZ_10356, JCGZ_10362, JCGZ_10363, JCGZ_10370, JCGZ_10376, JCGZ_10418, JCGZ_10419, JCGZ_10499, JCGZ_10500, JCGZ_10502, JCGZ_10504, JCGZ_10511, JCGZ_10543, JCGZ_10563, JCGZ_10564, JCGZ_10575, JCGZ_10580, JCGZ_10581, JCGZ_10582, JCGZ_10626, JCGZ_10734, JCGZ_10737, JCGZ_10738, JCGZ_10756, JCGZ_10807, JCGZ_10810, JCGZ_10908, JCGZ_10911, JCGZ_10912, JCGZ_10913, JCGZ_10914, JCGZ_10916, JCGZ_10917, JCGZ_10940, JCGZ_10941, JCGZ_10942, JCGZ_10943, JCGZ_10950, JCGZ_10952, JCGZ_10957, JCGZ_10959, JCGZ_10960, JCGZ_10965, JCGZ_10967, JCGZ_10969, JCGZ_10983, JCGZ_10997, JCGZ_11057, JCGZ_11058, JCGZ_11061, JCGZ_11078, JCGZ_11079, JCGZ_11082, JCGZ_11083, JCGZ_11084, JCGZ_11126, JCGZ_11145, JCGZ_11146, JCGZ_11166, JCGZ_11167, JCGZ_11224, JCGZ_11228, JCGZ_11258, JCGZ_11261, JCGZ_11264, JCGZ_11680, JCGZ_11681, JCGZ_11682, JCGZ_11683, JCGZ_11685, JCGZ_11687, JCGZ_11793, JCGZ_11794, JCGZ_11795, JCGZ_11837, JCGZ_11844, JCGZ_11858, JCGZ_11860, JCGZ_11874, JCGZ_11875, JCGZ_11882, JCGZ_11888, JCGZ_11889, JCGZ_11916, JCGZ_11918, JCGZ_11923, JCGZ_11961, JCGZ_11962, JCGZ_11963, JCGZ_11984, JCGZ_12018, JCGZ_12020, JCGZ_12021, JCGZ_12023, JCGZ_12024, JCGZ_12025, JCGZ_12026, JCGZ_12027, JCGZ_12028, JCGZ_12030, JCGZ_12031, JCGZ_12091, JCGZ_12097, JCGZ_12156, JCGZ_12157, JCGZ_12159, JCGZ_12160, JCGZ_12162, JCGZ_12163, JCGZ_12306, JCGZ_12344, JCGZ_12346, JCGZ_12351, JCGZ_12352, JCGZ_12353, JCGZ_12356, JCGZ_12358, JCGZ_12359, JCGZ_12586, JCGZ_12588, JCGZ_12589, JCGZ_12590, JCGZ_12591, JCGZ_12592, JCGZ_12594, JCGZ_12596, JCGZ_12669, JCGZ_12672, JCGZ_12690, JCGZ_12693, JCGZ_12699, JCGZ_12702, JCGZ_12703, JCGZ_12704, JCGZ_12705, JCGZ_12754, JCGZ_12755, JCGZ_12760, JCGZ_12782, JCGZ_12939, JCGZ_13035, JCGZ_13036, JCGZ_13037, JCGZ_13041, JCGZ_13044, JCGZ_13045, JCGZ_13047, JCGZ_13066, JCGZ_13080, JCGZ_13081, JCGZ_13088, JCGZ_13089, JCGZ_13173, JCGZ_13174, JCGZ_13178, JCGZ_13180, JCGZ_13182, JCGZ_13273, JCGZ_13275, JCGZ_13277, JCGZ_13278, JCGZ_13279, JCGZ_13282, JCGZ_13381, JCGZ_13382, JCGZ_13383, JCGZ_13384, JCGZ_13388, JCGZ_13389, JCGZ_13447, JCGZ_13448, JCGZ_13449, JCGZ_13450, JCGZ_13484, JCGZ_13488, JCGZ_13547, JCGZ_13655, JCGZ_13661, JCGZ_13663, JCGZ_13664, JCGZ_13667, JCGZ_13668, JCGZ_13669, JCGZ_13673, JCGZ_13675, JCGZ_13679, JCGZ_13680, JCGZ_13682, JCGZ_13722, JCGZ_13724, JCGZ_13725, JCGZ_13742, JCGZ_13743, JCGZ_13744, JCGZ_13746, JCGZ_13749, JCGZ_13815, JCGZ_13831, JCGZ_13832, JCGZ_14788, JCGZ_14789, JCGZ_14792, JCGZ_14793, JCGZ_14794, JCGZ_14795, JCGZ_14796, JCGZ_14799, JCGZ_14800, JCGZ_14802, JCGZ_14803, JCGZ_14804, JCGZ_14805, JCGZ_14806, JCGZ_14807, JCGZ_14878, JCGZ_14905, JCGZ_15099, JCGZ_15100, JCGZ_15101, JCGZ_15103, JCGZ_15104, JCGZ_15105, JCGZ_15106, JCGZ_15107, JCGZ_15120, JCGZ_15122, JCGZ_15123, JCGZ_15126, JCGZ_15128, JCGZ_15139, JCGZ_15140, JCGZ_15141, JCGZ_15144, JCGZ_15189, JCGZ_15192, JCGZ_15194, JCGZ_15318, JCGZ_15401, JCGZ_15402, JCGZ_15403, JCGZ_15520, JCGZ_16150, JCGZ_16151, JCGZ_16200, JCGZ_16207, JCGZ_16208, JCGZ_16210, JCGZ_16211, JCGZ_16212, JCGZ_16213, JCGZ_16256, JCGZ_16302, JCGZ_16308, JCGZ_16309, JCGZ_16347, JCGZ_16349, JCGZ_16351, JCGZ_16620, JCGZ_16623, JCGZ_16625, JCGZ_16628, JCGZ_16629, JCGZ_16630, JCGZ_16632, JCGZ_16633, JCGZ_16634, JCGZ_16905, JCGZ_16908, JCGZ_16910, JCGZ_16913, JCGZ_16914, JCGZ_16916, JCGZ_16987, JCGZ_17043, JCGZ_17046, JCGZ_17101, JCGZ_17102, JCGZ_17104, JCGZ_17105, JCGZ_17110, JCGZ_17111, JCGZ_17193, JCGZ_17194, JCGZ_17196, JCGZ_17224, JCGZ_17225, JCGZ_17226, JCGZ_17229, JCGZ_17231, JCGZ_17232, JCGZ_17235, JCGZ_17249, JCGZ_17250, JCGZ_17251, JCGZ_17256, JCGZ_17575, JCGZ_17577, JCGZ_17578, JCGZ_17579, JCGZ_17581, JCGZ_17582, JCGZ_17585, JCGZ_17586, JCGZ_17587, JCGZ_17768, JCGZ_17770, JCGZ_17772, JCGZ_17774, JCGZ_17776, JCGZ_17777, JCGZ_17779, JCGZ_17780, JCGZ_17781, JCGZ_17782, JCGZ_18098, JCGZ_18099, JCGZ_18153, JCGZ_18154, JCGZ_18183, JCGZ_18189, JCGZ_18190, JCGZ_18425, JCGZ_18457, JCGZ_18458, JCGZ_18461, JCGZ_18462, JCGZ_18463, JCGZ_18466, JCGZ_18468, JCGZ_18473, JCGZ_18476, JCGZ_18477, JCGZ_18514, JCGZ_18517, JCGZ_18519, JCGZ_18521, JCGZ_18522, JCGZ_18574, JCGZ_18627, JCGZ_18629, JCGZ_18630, JCGZ_18631, JCGZ_18632, JCGZ_18707, JCGZ_18708, JCGZ_18709, JCGZ_18711, JCGZ_18712, JCGZ_18713, JCGZ_18714, JCGZ_18715, JCGZ_18717, JCGZ_18718, JCGZ_18719, JCGZ_18726, JCGZ_18727, JCGZ_18728, JCGZ_18729, JCGZ_18730, JCGZ_18731, JCGZ_18733, JCGZ_18734, JCGZ_18737, JCGZ_18791, JCGZ_18792, JCGZ_18793, JCGZ_18795, JCGZ_18798, JCGZ_18804, JCGZ_18805, JCGZ_18807, JCGZ_18809, JCGZ_18810, JCGZ_18811, JCGZ_18835, JCGZ_18836, JCGZ_18839, JCGZ_19171, JCGZ_19211, JCGZ_19215, JCGZ_19216, JCGZ_19229, JCGZ_19293, JCGZ_19297, JCGZ_19366, JCGZ_19367, JCGZ_19369, JCGZ_19419, JCGZ_19421, JCGZ_19425, JCGZ_19430, JCGZ_19433, JCGZ_19466, JCGZ_19467, JCGZ_19468, JCGZ_19469, JCGZ_19474, JCGZ_19475, JCGZ_19476, JCGZ_19478, JCGZ_19482, JCGZ_19569, JCGZ_19582, JCGZ_19583, JCGZ_19591, JCGZ_19631, JCGZ_19632, JCGZ_19633, JCGZ_19634, JCGZ_19635, JCGZ_19636, JCGZ_19637, JCGZ_19679, JCGZ_19805, JCGZ_19973, JCGZ_20043, JCGZ_20044, JCGZ_20045, JCGZ_20046, JCGZ_20047, JCGZ_20087, JCGZ_20105, JCGZ_20145, JCGZ_20206, JCGZ_20269, JCGZ_20271, JCGZ_20272, JCGZ_20273, JCGZ_20282, JCGZ_20283, JCGZ_20284, JCGZ_20286, JCGZ_20288, JCGZ_20305, JCGZ_20306, JCGZ_20330, JCGZ_20658, JCGZ_20659, JCGZ_20664, JCGZ_20665, JCGZ_20666, JCGZ_20667, JCGZ_20815, JCGZ_20938, JCGZ_20939, JCGZ_20940, JCGZ_20966, JCGZ_20971, JCGZ_20988, JCGZ_20989, JCGZ_20992, JCGZ_21029, JCGZ_21036, JCGZ_21037, JCGZ_21384, JCGZ_21388, JCGZ_21391, JCGZ_21392, JCGZ_21394, JCGZ_21395, JCGZ_21402, JCGZ_21405, JCGZ_21407, JCGZ_21409, JCGZ_21410, JCGZ_21412, JCGZ_21630, JCGZ_21632, JCGZ_21633, JCGZ_21634, JCGZ_21635, JCGZ_21636, JCGZ_21638, JCGZ_21639, JCGZ_21640, JCGZ_21642, JCGZ_21643, JCGZ_22068, JCGZ_22095, JCGZ_22100, JCGZ_22194, JCGZ_22196, JCGZ_22198, JCGZ_22206, JCGZ_22211, JCGZ_22268, JCGZ_22271, JCGZ_22272, JCGZ_22278, JCGZ_22279, JCGZ_22280, JCGZ_22284, JCGZ_22286, JCGZ_22288, JCGZ_22375, JCGZ_22631, JCGZ_22632, JCGZ_22634, JCGZ_22635, JCGZ_22710, JCGZ_22720, JCGZ_22724, JCGZ_22726, JCGZ_22728, JCGZ_22729, JCGZ_22730, JCGZ_22737, JCGZ_22761, JCGZ_22764, JCGZ_22781, JCGZ_22783, JCGZ_22784, JCGZ_22788, JCGZ_22791, JCGZ_22838, JCGZ_22839, JCGZ_22840, JCGZ_22841, JCGZ_22842, JCGZ_22845, JCGZ_22848, JCGZ_22872, JCGZ_22882, JCGZ_22885, JCGZ_22886, JCGZ_22889, JCGZ_22891, JCGZ_22894, JCGZ_22897, JCGZ_22899, JCGZ_22900, JCGZ_22908, JCGZ_22909, JCGZ_22910, JCGZ_22966, JCGZ_22978, JCGZ_22979, JCGZ_23023, JCGZ_23024, JCGZ_23025, JCGZ_23031, JCGZ_23231, JCGZ_23237, JCGZ_23239, JCGZ_23240, JCGZ_23241, JCGZ_23247, JCGZ_23248, JCGZ_23251, JCGZ_23279, JCGZ_23280, JCGZ_23281, JCGZ_23282, JCGZ_23284, JCGZ_23286, JCGZ_23287, JCGZ_23288, JCGZ_23289, JCGZ_23290, JCGZ_23291, JCGZ_23292, JCGZ_23293, JCGZ_23296, JCGZ_23298, JCGZ_23496, JCGZ_23497, JCGZ_23498, JCGZ_23501, JCGZ_23502, JCGZ_23503, JCGZ_23504, JCGZ_23506, JCGZ_23507, JCGZ_23511, JCGZ_23512, JCGZ_23648, JCGZ_23658, JCGZ_23659, JCGZ_23660, JCGZ_23661, JCGZ_23664, JCGZ_23697, JCGZ_23770, JCGZ_23771, JCGZ_23772, JCGZ_23773, JCGZ_23775, JCGZ_23776, JCGZ_23779, JCGZ_23780, JCGZ_23782, JCGZ_23784, JCGZ_23785, JCGZ_23786, JCGZ_23787, JCGZ_23788, JCGZ_23789, JCGZ_23793, JCGZ_23795, JCGZ_23796, JCGZ_23797, JCGZ_23798, JCGZ_23804, JCGZ_23805, JCGZ_23806, JCGZ_23808, JCGZ_23810, JCGZ_23929, JCGZ_23930, JCGZ_23933, JCGZ_23979, JCGZ_23980, JCGZ_23981, JCGZ_23982, JCGZ_23983, JCGZ_23984, JCGZ_23994, JCGZ_23996, JCGZ_23998, JCGZ_23999, JCGZ_24000, JCGZ_24006, JCGZ_24007, JCGZ_24008, JCGZ_24009, JCGZ_24010, JCGZ_24012, JCGZ_24013, JCGZ_24027, JCGZ_24075, JCGZ_24076, JCGZ_24077, JCGZ_24080, JCGZ_24082, JCGZ_24086, JCGZ_24087, JCGZ_24088, JCGZ_24089, JCGZ_24209, JCGZ_24210, JCGZ_24211, JCGZ_24384, JCGZ_24386, JCGZ_24445, JCGZ_24446, JCGZ_24447, JCGZ_24448, JCGZ_24450, JCGZ_24452, JCGZ_24880, JCGZ_24881, JCGZ_24885, JCGZ_24887, JCGZ_24889, JCGZ_24890, JCGZ_24891, JCGZ_24892, JCGZ_24915, JCGZ_24916, JCGZ_24917, JCGZ_24918, JCGZ_24919, JCGZ_24920, JCGZ_24921, JCGZ_24922, JCGZ_24923, JCGZ_24925, JCGZ_24926, JCGZ_24928, JCGZ_24940, JCGZ_24941, JCGZ_24947, JCGZ_24952, JCGZ_25061, JCGZ_25063, JCGZ_25066, JCGZ_25067, JCGZ_25069, JCGZ_25070, JCGZ_25073, JCGZ_25074, JCGZ_25130, JCGZ_25160, JCGZ_25177, JCGZ_25192, JCGZ_25193, JCGZ_25194, JCGZ_25195, JCGZ_25197, JCGZ_25198, JCGZ_25202, JCGZ_25205, JCGZ_25208, JCGZ_25210, JCGZ_25266, JCGZ_25267, JCGZ_25270, JCGZ_25271, JCGZ_25272, JCGZ_25273, JCGZ_25274, JCGZ_25275, JCGZ_25277, JCGZ_25278, JCGZ_25280, JCGZ_25281, JCGZ_25328, JCGZ_25329, JCGZ_25331, JCGZ_25336, JCGZ_25459, JCGZ_25462, JCGZ_25651, JCGZ_25653, JCGZ_25736, JCGZ_25737, JCGZ_25739, JCGZ_25741, JCGZ_25742, JCGZ_25743, JCGZ_25745, JCGZ_25750, JCGZ_25751, JCGZ_25752, JCGZ_25753, JCGZ_25754, JCGZ_26483, JCGZ_26585, JCGZ_26689, JCGZ_26758, JCGZ_26759, JCGZ_26760, JCGZ_26761, JCGZ_26762, JCGZ_26765, JCGZ_26766, JCGZ_26767, JCGZ_26769, JCGZ_26770, JCGZ_26772, JCGZ_26773, JCGZ_26777, JCGZ_26782, JCGZ_26831, JCGZ_26832, JCGZ_26833, JCGZ_26834, JCGZ_26846, JCGZ_26855, JCGZ_26856, JCGZ_27077, JCGZ_27080, JCGZ_27081, JCGZ_27082, JCGZ_27083, JCGZ_27102, JCGZ_27105, JCGZ_27132, JCGZ_27133, JCGZ_27136, JCGZ_27138, JCGZ_27139
Jatropha_curcas	endoribonuclease activity	7/1489	42/15406	0.1197991735062554	0.6069125587204789	LINE	JCGZ_03626, JCGZ_07966, JCGZ_11888, JCGZ_13725, JCGZ_20305, JCGZ_24089, JCGZ_26483
Jatropha_curcas	cation binding	250/1489	2370/15406	0.1212093555219216	0.6069125587204789	LINE	JCGZ_00132, JCGZ_00376, JCGZ_00377, JCGZ_00378, JCGZ_00379, JCGZ_00380, JCGZ_00381, JCGZ_00646, JCGZ_00650, JCGZ_00657, JCGZ_01256, JCGZ_01606, JCGZ_01608, JCGZ_01693, JCGZ_02655, JCGZ_02698, JCGZ_02807, JCGZ_02810, JCGZ_02811, JCGZ_02812, JCGZ_02814, JCGZ_02815, JCGZ_02816, JCGZ_02818, JCGZ_02819, JCGZ_02820, JCGZ_02821, JCGZ_02822, JCGZ_02823, JCGZ_02824, JCGZ_02965, JCGZ_02970, JCGZ_03089, JCGZ_03497, JCGZ_03498, JCGZ_03623, JCGZ_03724, JCGZ_05348, JCGZ_05418, JCGZ_05426, JCGZ_05432, JCGZ_05433, JCGZ_05549, JCGZ_05601, JCGZ_05644, JCGZ_05646, JCGZ_05647, JCGZ_05910, JCGZ_06461, JCGZ_06784, JCGZ_06787, JCGZ_07538, JCGZ_07539, JCGZ_07541, JCGZ_07542, JCGZ_07543, JCGZ_07611, JCGZ_07894, JCGZ_07982, JCGZ_08324, JCGZ_08539, JCGZ_08550, JCGZ_08766, JCGZ_08932, JCGZ_08935, JCGZ_08982, JCGZ_09013, JCGZ_09029, JCGZ_09069, JCGZ_09086, JCGZ_09090, JCGZ_09093, JCGZ_09294, JCGZ_09380, JCGZ_09393, JCGZ_09400, JCGZ_09401, JCGZ_09410, JCGZ_09419, JCGZ_09434, JCGZ_09491, JCGZ_09492, JCGZ_09651, JCGZ_09657, JCGZ_09684, JCGZ_09818, JCGZ_09992, JCGZ_10370, JCGZ_10419, JCGZ_10511, JCGZ_10911, JCGZ_10950, JCGZ_10957, JCGZ_10965, JCGZ_10967, JCGZ_10983, JCGZ_11057, JCGZ_11058, JCGZ_11082, JCGZ_11083, JCGZ_11084, JCGZ_11126, JCGZ_11167, JCGZ_11681, JCGZ_11882, JCGZ_11984, JCGZ_12031, JCGZ_12097, JCGZ_12159, JCGZ_12163, JCGZ_12353, JCGZ_12588, JCGZ_12591, JCGZ_12594, JCGZ_12699, JCGZ_12703, JCGZ_12704, JCGZ_12939, JCGZ_13037, JCGZ_13045, JCGZ_13047, JCGZ_13277, JCGZ_13279, JCGZ_13450, JCGZ_13655, JCGZ_13669, JCGZ_13680, JCGZ_13682, JCGZ_13831, JCGZ_14792, JCGZ_14793, JCGZ_14794, JCGZ_14796, JCGZ_14800, JCGZ_14802, JCGZ_14803, JCGZ_14804, JCGZ_14905, JCGZ_15100, JCGZ_15103, JCGZ_15107, JCGZ_15122, JCGZ_15128, JCGZ_15520, JCGZ_16211, JCGZ_16212, JCGZ_16302, JCGZ_16628, JCGZ_16633, JCGZ_17043, JCGZ_17101, JCGZ_17111, JCGZ_17194, JCGZ_17235, JCGZ_17256, JCGZ_17575, JCGZ_17578, JCGZ_17579, JCGZ_17770, JCGZ_18183, JCGZ_18457, JCGZ_18458, JCGZ_18461, JCGZ_18476, JCGZ_18514, JCGZ_18517, JCGZ_18627, JCGZ_18629, JCGZ_18630, JCGZ_18631, JCGZ_18804, JCGZ_19211, JCGZ_19229, JCGZ_19367, JCGZ_19369, JCGZ_19421, JCGZ_19433, JCGZ_19633, JCGZ_20044, JCGZ_20282, JCGZ_20283, JCGZ_20288, JCGZ_20305, JCGZ_20330, JCGZ_20658, JCGZ_20659, JCGZ_20992, JCGZ_21388, JCGZ_21402, JCGZ_22068, JCGZ_22198, JCGZ_22206, JCGZ_22211, JCGZ_22279, JCGZ_22288, JCGZ_22635, JCGZ_22710, JCGZ_22737, JCGZ_22761, JCGZ_22764, JCGZ_22791, JCGZ_22882, JCGZ_22885, JCGZ_22891, JCGZ_22894, JCGZ_22900, JCGZ_22909, JCGZ_23240, JCGZ_23296, JCGZ_23506, JCGZ_23661, JCGZ_23697, JCGZ_23784, JCGZ_23786, JCGZ_23787, JCGZ_23929, JCGZ_23930, JCGZ_23933, JCGZ_23994, JCGZ_23998, JCGZ_23999, JCGZ_24008, JCGZ_24210, JCGZ_24920, JCGZ_24921, JCGZ_24922, JCGZ_24940, JCGZ_25063, JCGZ_25160, JCGZ_25193, JCGZ_25205, JCGZ_25267, JCGZ_25277, JCGZ_25278, JCGZ_25280, JCGZ_25281, JCGZ_25328, JCGZ_25462, JCGZ_25651, JCGZ_25742, JCGZ_25743, JCGZ_25753, JCGZ_25754, JCGZ_26483, JCGZ_26762, JCGZ_26770, JCGZ_26846, JCGZ_27077, JCGZ_27102, JCGZ_27136
Jatropha_curcas	tetrapyrrole binding	56/1489	477/15406	0.1340678117137835	0.6287869126159874	LINE	JCGZ_00376, JCGZ_00377, JCGZ_00378, JCGZ_00379, JCGZ_00380, JCGZ_00381, JCGZ_01606, JCGZ_02655, JCGZ_02807, JCGZ_02810, JCGZ_02811, JCGZ_02812, JCGZ_02819, JCGZ_02823, JCGZ_02824, JCGZ_02965, JCGZ_05601, JCGZ_05646, JCGZ_05647, JCGZ_08324, JCGZ_09401, JCGZ_09410, JCGZ_09419, JCGZ_09657, JCGZ_09818, JCGZ_11057, JCGZ_11058, JCGZ_11082, JCGZ_11083, JCGZ_11084, JCGZ_12353, JCGZ_13680, JCGZ_14792, JCGZ_14796, JCGZ_14800, JCGZ_15520, JCGZ_16633, JCGZ_18517, JCGZ_18627, JCGZ_18629, JCGZ_18630, JCGZ_18631, JCGZ_18804, JCGZ_20283, JCGZ_20288, JCGZ_20658, JCGZ_20659, JCGZ_22279, JCGZ_22882, JCGZ_22885, JCGZ_23661, JCGZ_23930, JCGZ_25193, JCGZ_25328, JCGZ_25742, JCGZ_25743
Jatropha_curcas	protein-cysteine S-palmitoyltransferase activity	4/1489	21/15406	0.1387135789893684	0.6287869126159874	LINE	JCGZ_08344, JCGZ_09092, JCGZ_16151, JCGZ_26831
Jatropha_curcas	protein-cysteine S-acyltransferase activity	4/1489	21/15406	0.1387135789893684	0.6287869126159874	LINE	JCGZ_08344, JCGZ_09092, JCGZ_16151, JCGZ_26831
Jatropha_curcas	endonuclease activity, active with either ribo- or deoxyribonucleic acids and producing 5'-phosphomonoesters	6/1489	35/15406	0.1448843382326258	0.6287869126159874	LINE	JCGZ_03626, JCGZ_07966, JCGZ_13725, JCGZ_20305, JCGZ_24089, JCGZ_26483
Jatropha_curcas	transferase activity, transferring sulphur-containing groups	4/1489	22/15406	0.15733706878092	0.6395167058944007	LINE	JCGZ_01697, JCGZ_10950, JCGZ_12594, JCGZ_13682
Jatropha_curcas	single-stranded DNA binding	4/1489	22/15406	0.15733706878092	0.6395167058944007	LINE	JCGZ_07537, JCGZ_15120, JCGZ_16256, JCGZ_22720
Jatropha_curcas	kinase binding	4/1489	22/15406	0.15733706878092	0.6395167058944007	LINE	JCGZ_08982, JCGZ_19367, JCGZ_19369, JCGZ_22897
Jatropha_curcas	flavin adenine dinucleotide binding	16/1489	118/15406	0.1575738443751528	0.6395167058944007	LINE	JCGZ_06718, JCGZ_06719, JCGZ_06787, JCGZ_06961, JCGZ_08279, JCGZ_09755, JCGZ_09761, JCGZ_09762, JCGZ_09763, JCGZ_09765, JCGZ_09766, JCGZ_10734, JCGZ_11145, JCGZ_11146, JCGZ_11680, JCGZ_19633
Jatropha_curcas	manganese ion binding	8/1489	53/15406	0.165741621867843	0.6601413461895338	LINE	JCGZ_03497, JCGZ_03498, JCGZ_07894, JCGZ_12588, JCGZ_12703, JCGZ_12704, JCGZ_20044, JCGZ_27136
Jatropha_curcas	enzyme regulator activity	33/1489	272/15406	0.1771938428513611	0.6719902052666585	LINE	JCGZ_01640, JCGZ_02450, JCGZ_03032, JCGZ_03033, JCGZ_08347, JCGZ_08348, JCGZ_08537, JCGZ_09809, JCGZ_09812, JCGZ_09814, JCGZ_09815, JCGZ_09816, JCGZ_09817, JCGZ_12028, JCGZ_12672, JCGZ_12690, JCGZ_15318, JCGZ_17110, JCGZ_19215, JCGZ_19229, JCGZ_19467, JCGZ_21029, JCGZ_22631, JCGZ_22634, JCGZ_22781, JCGZ_23280, JCGZ_23282, JCGZ_23284, JCGZ_23287, JCGZ_23288, JCGZ_23289, JCGZ_23290, JCGZ_25741
Jatropha_curcas	protein phosphatase regulator activity	9/1489	59/15406	0.1787285443712339	0.6719902052666585	LINE	JCGZ_09809, JCGZ_09812, JCGZ_09814, JCGZ_09815, JCGZ_09816, JCGZ_09817, JCGZ_12672, JCGZ_19215, JCGZ_21029
Jatropha_curcas	phosphatase regulator activity	9/1489	60/15406	0.1831712263794737	0.6719902052666585	LINE	JCGZ_09809, JCGZ_09812, JCGZ_09814, JCGZ_09815, JCGZ_09816, JCGZ_09817, JCGZ_12672, JCGZ_19215, JCGZ_21029
Jatropha_curcas	ATP hydrolysis activity	34/1489	285/15406	0.1884461422212079	0.6739833964136057	LINE	JCGZ_00646, JCGZ_01258, JCGZ_02769, JCGZ_02970, JCGZ_08715, JCGZ_09086, JCGZ_09260, JCGZ_09330, JCGZ_09408, JCGZ_10356, JCGZ_11793, JCGZ_11875, JCGZ_13088, JCGZ_13275, JCGZ_13667, JCGZ_17585, JCGZ_18153, JCGZ_18154, JCGZ_18477, JCGZ_22196, JCGZ_22761, JCGZ_22764, JCGZ_23504, JCGZ_24006, JCGZ_24009, JCGZ_24010, JCGZ_24012, JCGZ_24013, JCGZ_24880, JCGZ_24892, JCGZ_24916, JCGZ_24917, JCGZ_25753, JCGZ_26759
Jatropha_curcas	galactosidase activity	5/1489	29/15406	0.1950626507616444	0.690600596888448	LINE	JCGZ_13673, JCGZ_18810, JCGZ_18811, JCGZ_21395, JCGZ_26765
Jatropha_curcas	iron ion binding	47/1489	409/15406	0.2032896647023401	0.7089853480414946	LINE	JCGZ_01606, JCGZ_02807, JCGZ_02810, JCGZ_02811, JCGZ_02812, JCGZ_02819, JCGZ_02823, JCGZ_02824, JCGZ_02965, JCGZ_05646, JCGZ_05647, JCGZ_08324, JCGZ_09294, JCGZ_09401, JCGZ_09410, JCGZ_09419, JCGZ_09818, JCGZ_10370, JCGZ_11057, JCGZ_11058, JCGZ_11082, JCGZ_11083, JCGZ_11084, JCGZ_12097, JCGZ_13037, JCGZ_13680, JCGZ_14792, JCGZ_14796, JCGZ_14800, JCGZ_16302, JCGZ_16633, JCGZ_18517, JCGZ_18627, JCGZ_18629, JCGZ_18630, JCGZ_18631, JCGZ_20283, JCGZ_20288, JCGZ_20658, JCGZ_20659, JCGZ_22279, JCGZ_23661, JCGZ_23930, JCGZ_25193, JCGZ_25328, JCGZ_25742, JCGZ_25743
Jatropha_curcas	phosphatidylinositol binding	7/1489	46/15406	0.2064867070344528	0.7130403036017311	LINE	JCGZ_05641, JCGZ_05642, JCGZ_06789, JCGZ_08769, JCGZ_09009, JCGZ_09342, JCGZ_11918
Jatropha_curcas	catalytic activity, acting on a nucleic acid	48/1489	418/15406	0.207603109802805	0.7133812743714034	LINE	JCGZ_01857, JCGZ_03237, JCGZ_03626, JCGZ_05438, JCGZ_05769, JCGZ_07537, JCGZ_07966, JCGZ_08533, JCGZ_09292, JCGZ_09400, JCGZ_09523, JCGZ_10564, JCGZ_10950, JCGZ_11794, JCGZ_11888, JCGZ_11961, JCGZ_13178, JCGZ_13180, JCGZ_13388, JCGZ_13488, JCGZ_13679, JCGZ_13725, JCGZ_15123, JCGZ_15401, JCGZ_15402, JCGZ_15403, JCGZ_16200, JCGZ_17256, JCGZ_18731, JCGZ_19633, JCGZ_20305, JCGZ_21388, JCGZ_22196, JCGZ_22268, JCGZ_22891, JCGZ_23501, JCGZ_23502, JCGZ_23503, JCGZ_23796, JCGZ_23797, JCGZ_23998, JCGZ_24089, JCGZ_24210, JCGZ_25195, JCGZ_25198, JCGZ_26483, JCGZ_26759, JCGZ_26769
Jatropha_curcas	binding	721/1489	7218/15406	0.2088442420651887	0.7141454326229135	LINE	JCGZ_00132, JCGZ_00134, JCGZ_00135, JCGZ_00320, JCGZ_00371, JCGZ_00375, JCGZ_00376, JCGZ_00377, JCGZ_00378, JCGZ_00379, JCGZ_00380, JCGZ_00381, JCGZ_00646, JCGZ_00647, JCGZ_00650, JCGZ_00652, JCGZ_00656, JCGZ_00657, JCGZ_01256, JCGZ_01258, JCGZ_01259, JCGZ_01467, JCGZ_01468, JCGZ_01469, JCGZ_01470, JCGZ_01472, JCGZ_01473, JCGZ_01477, JCGZ_01478, JCGZ_01488, JCGZ_01579, JCGZ_01580, JCGZ_01581, JCGZ_01606, JCGZ_01607, JCGZ_01608, JCGZ_01609, JCGZ_01610, JCGZ_01619, JCGZ_01635, JCGZ_01693, JCGZ_01852, JCGZ_01857, JCGZ_01875, JCGZ_01876, JCGZ_01926, JCGZ_01927, JCGZ_01955, JCGZ_02478, JCGZ_02654, JCGZ_02655, JCGZ_02656, JCGZ_02657, JCGZ_02695, JCGZ_02698, JCGZ_02699, JCGZ_02749, JCGZ_02754, JCGZ_02768, JCGZ_02769, JCGZ_02807, JCGZ_02810, JCGZ_02811, JCGZ_02812, JCGZ_02814, JCGZ_02815, JCGZ_02816, JCGZ_02818, JCGZ_02819, JCGZ_02820, JCGZ_02821, JCGZ_02822, JCGZ_02823, JCGZ_02824, JCGZ_02965, JCGZ_02970, JCGZ_03036, JCGZ_03089, JCGZ_03180, JCGZ_03235, JCGZ_03237, JCGZ_03495, JCGZ_03497, JCGZ_03498, JCGZ_03504, JCGZ_03623, JCGZ_03626, JCGZ_03628, JCGZ_03632, JCGZ_03724, JCGZ_03912, JCGZ_03920, JCGZ_03936, JCGZ_04000, JCGZ_04001, JCGZ_04208, JCGZ_04930, JCGZ_05348, JCGZ_05397, JCGZ_05414, JCGZ_05418, JCGZ_05424, JCGZ_05426, JCGZ_05431, JCGZ_05432, JCGZ_05433, JCGZ_05434, JCGZ_05438, JCGZ_05549, JCGZ_05550, JCGZ_05594, JCGZ_05600, JCGZ_05601, JCGZ_05602, JCGZ_05603, JCGZ_05641, JCGZ_05642, JCGZ_05644, JCGZ_05646, JCGZ_05647, JCGZ_05763, JCGZ_05769, JCGZ_05910, JCGZ_05912, JCGZ_05915, JCGZ_05916, JCGZ_05917, JCGZ_05918, JCGZ_06461, JCGZ_06495, JCGZ_06664, JCGZ_06665, JCGZ_06666, JCGZ_06718, JCGZ_06719, JCGZ_06784, JCGZ_06787, JCGZ_06789, JCGZ_06961, JCGZ_07537, JCGZ_07538, JCGZ_07539, JCGZ_07540, JCGZ_07541, JCGZ_07542, JCGZ_07543, JCGZ_07547, JCGZ_07548, JCGZ_07611, JCGZ_07612, JCGZ_07894, JCGZ_07982, JCGZ_07983, JCGZ_07984, JCGZ_08279, JCGZ_08281, JCGZ_08324, JCGZ_08329, JCGZ_08380, JCGZ_08441, JCGZ_08531, JCGZ_08532, JCGZ_08533, JCGZ_08537, JCGZ_08539, JCGZ_08550, JCGZ_08551, JCGZ_08621, JCGZ_08626, JCGZ_08709, JCGZ_08715, JCGZ_08766, JCGZ_08769, JCGZ_08779, JCGZ_08915, JCGZ_08917, JCGZ_08919, JCGZ_08922, JCGZ_08924, JCGZ_08930, JCGZ_08932, JCGZ_08935, JCGZ_08936, JCGZ_08958, JCGZ_08963, JCGZ_08982, JCGZ_08983, JCGZ_09009, JCGZ_09011, JCGZ_09013, JCGZ_09028, JCGZ_09029, JCGZ_09030, JCGZ_09069, JCGZ_09070, JCGZ_09081, JCGZ_09086, JCGZ_09088, JCGZ_09090, JCGZ_09093, JCGZ_09139, JCGZ_09141, JCGZ_09198, JCGZ_09253, JCGZ_09256, JCGZ_09260, JCGZ_09292, JCGZ_09294, JCGZ_09330, JCGZ_09342, JCGZ_09379, JCGZ_09380, JCGZ_09383, JCGZ_09384, JCGZ_09386, JCGZ_09388, JCGZ_09391, JCGZ_09393, JCGZ_09400, JCGZ_09401, JCGZ_09402, JCGZ_09404, JCGZ_09405, JCGZ_09406, JCGZ_09407, JCGZ_09408, JCGZ_09410, JCGZ_09419, JCGZ_09422, JCGZ_09423, JCGZ_09434, JCGZ_09491, JCGZ_09492, JCGZ_09651, JCGZ_09657, JCGZ_09683, JCGZ_09684, JCGZ_09720, JCGZ_09721, JCGZ_09755, JCGZ_09761, JCGZ_09762, JCGZ_09763, JCGZ_09765, JCGZ_09766, JCGZ_09809, JCGZ_09812, JCGZ_09813, JCGZ_09814, JCGZ_09815, JCGZ_09816, JCGZ_09817, JCGZ_09818, JCGZ_09823, JCGZ_09824, JCGZ_09992, JCGZ_10323, JCGZ_10349, JCGZ_10351, JCGZ_10356, JCGZ_10370, JCGZ_10418, JCGZ_10419, JCGZ_10499, JCGZ_10500, JCGZ_10504, JCGZ_10511, JCGZ_10563, JCGZ_10564, JCGZ_10575, JCGZ_10626, JCGZ_10734, JCGZ_10756, JCGZ_10908, JCGZ_10911, JCGZ_10914, JCGZ_10916, JCGZ_10940, JCGZ_10941, JCGZ_10950, JCGZ_10952, JCGZ_10957, JCGZ_10959, JCGZ_10960, JCGZ_10965, JCGZ_10967, JCGZ_10969, JCGZ_10983, JCGZ_11057, JCGZ_11058, JCGZ_11061, JCGZ_11078, JCGZ_11079, JCGZ_11082, JCGZ_11083, JCGZ_11084, JCGZ_11126, JCGZ_11145, JCGZ_11146, JCGZ_11166, JCGZ_11167, JCGZ_11228, JCGZ_11680, JCGZ_11681, JCGZ_11682, JCGZ_11683, JCGZ_11685, JCGZ_11793, JCGZ_11794, JCGZ_11837, JCGZ_11844, JCGZ_11860, JCGZ_11875, JCGZ_11882, JCGZ_11918, JCGZ_11923, JCGZ_11961, JCGZ_11963, JCGZ_11984, JCGZ_12018, JCGZ_12023, JCGZ_12024, JCGZ_12025, JCGZ_12026, JCGZ_12031, JCGZ_12097, JCGZ_12157, JCGZ_12159, JCGZ_12160, JCGZ_12163, JCGZ_12306, JCGZ_12344, JCGZ_12346, JCGZ_12351, JCGZ_12352, JCGZ_12353, JCGZ_12588, JCGZ_12590, JCGZ_12591, JCGZ_12594, JCGZ_12669, JCGZ_12699, JCGZ_12703, JCGZ_12704, JCGZ_12760, JCGZ_12782, JCGZ_12939, JCGZ_13035, JCGZ_13036, JCGZ_13037, JCGZ_13041, JCGZ_13044, JCGZ_13045, JCGZ_13047, JCGZ_13080, JCGZ_13088, JCGZ_13089, JCGZ_13173, JCGZ_13273, JCGZ_13275, JCGZ_13277, JCGZ_13279, JCGZ_13282, JCGZ_13381, JCGZ_13383, JCGZ_13388, JCGZ_13447, JCGZ_13448, JCGZ_13449, JCGZ_13450, JCGZ_13488, JCGZ_13655, JCGZ_13669, JCGZ_13673, JCGZ_13675, JCGZ_13679, JCGZ_13680, JCGZ_13682, JCGZ_13742, JCGZ_13815, JCGZ_13831, JCGZ_13832, JCGZ_14788, JCGZ_14792, JCGZ_14793, JCGZ_14794, JCGZ_14795, JCGZ_14796, JCGZ_14799, JCGZ_14800, JCGZ_14802, JCGZ_14803, JCGZ_14804, JCGZ_14805, JCGZ_14806, JCGZ_14807, JCGZ_14878, JCGZ_14905, JCGZ_15099, JCGZ_15100, JCGZ_15101, JCGZ_15103, JCGZ_15105, JCGZ_15107, JCGZ_15120, JCGZ_15122, JCGZ_15123, JCGZ_15126, JCGZ_15128, JCGZ_15189, JCGZ_15520, JCGZ_16200, JCGZ_16207, JCGZ_16208, JCGZ_16210, JCGZ_16211, JCGZ_16212, JCGZ_16213, JCGZ_16256, JCGZ_16302, JCGZ_16623, JCGZ_16625, JCGZ_16628, JCGZ_16630, JCGZ_16633, JCGZ_16905, JCGZ_16908, JCGZ_16910, JCGZ_16913, JCGZ_16914, JCGZ_16987, JCGZ_17043, JCGZ_17046, JCGZ_17101, JCGZ_17104, JCGZ_17105, JCGZ_17111, JCGZ_17193, JCGZ_17194, JCGZ_17196, JCGZ_17226, JCGZ_17229, JCGZ_17231, JCGZ_17232, JCGZ_17235, JCGZ_17256, JCGZ_17575, JCGZ_17577, JCGZ_17578, JCGZ_17579, JCGZ_17581, JCGZ_17582, JCGZ_17585, JCGZ_17586, JCGZ_17587, JCGZ_17770, JCGZ_17772, JCGZ_17774, JCGZ_17776, JCGZ_17777, JCGZ_17779, JCGZ_17781, JCGZ_18098, JCGZ_18099, JCGZ_18153, JCGZ_18154, JCGZ_18183, JCGZ_18457, JCGZ_18458, JCGZ_18461, JCGZ_18462, JCGZ_18463, JCGZ_18466, JCGZ_18468, JCGZ_18476, JCGZ_18477, JCGZ_18514, JCGZ_18517, JCGZ_18521, JCGZ_18627, JCGZ_18629, JCGZ_18630, JCGZ_18631, JCGZ_18632, JCGZ_18708, JCGZ_18709, JCGZ_18711, JCGZ_18712, JCGZ_18727, JCGZ_18728, JCGZ_18731, JCGZ_18733, JCGZ_18734, JCGZ_18737, JCGZ_18795, JCGZ_18804, JCGZ_18805, JCGZ_18807, JCGZ_18810, JCGZ_18811, JCGZ_18835, JCGZ_18839, JCGZ_19171, JCGZ_19211, JCGZ_19215, JCGZ_19216, JCGZ_19229, JCGZ_19293, JCGZ_19366, JCGZ_19367, JCGZ_19369, JCGZ_19421, JCGZ_19433, JCGZ_19468, JCGZ_19482, JCGZ_19569, JCGZ_19582, JCGZ_19632, JCGZ_19633, JCGZ_19635, JCGZ_19679, JCGZ_19973, JCGZ_20044, JCGZ_20145, JCGZ_20273, JCGZ_20282, JCGZ_20283, JCGZ_20286, JCGZ_20288, JCGZ_20305, JCGZ_20306, JCGZ_20330, JCGZ_20658, JCGZ_20659, JCGZ_20664, JCGZ_20938, JCGZ_20939, JCGZ_20940, JCGZ_20966, JCGZ_20992, JCGZ_21029, JCGZ_21384, JCGZ_21388, JCGZ_21394, JCGZ_21402, JCGZ_21405, JCGZ_21409, JCGZ_21412, JCGZ_21633, JCGZ_21634, JCGZ_22068, JCGZ_22196, JCGZ_22198, JCGZ_22206, JCGZ_22211, JCGZ_22268, JCGZ_22271, JCGZ_22272, JCGZ_22279, JCGZ_22286, JCGZ_22288, JCGZ_22632, JCGZ_22635, JCGZ_22710, JCGZ_22720, JCGZ_22726, JCGZ_22730, JCGZ_22737, JCGZ_22761, JCGZ_22764, JCGZ_22788, JCGZ_22791, JCGZ_22872, JCGZ_22882, JCGZ_22885, JCGZ_22891, JCGZ_22894, JCGZ_22897, JCGZ_22899, JCGZ_22900, JCGZ_22909, JCGZ_22910, JCGZ_22978, JCGZ_23031, JCGZ_23231, JCGZ_23239, JCGZ_23240, JCGZ_23247, JCGZ_23248, JCGZ_23292, JCGZ_23293, JCGZ_23296, JCGZ_23496, JCGZ_23497, JCGZ_23504, JCGZ_23506, JCGZ_23511, JCGZ_23512, JCGZ_23658, JCGZ_23660, JCGZ_23661, JCGZ_23697, JCGZ_23770, JCGZ_23771, JCGZ_23772, JCGZ_23773, JCGZ_23779, JCGZ_23780, JCGZ_23782, JCGZ_23784, JCGZ_23785, JCGZ_23786, JCGZ_23787, JCGZ_23788, JCGZ_23789, JCGZ_23793, JCGZ_23795, JCGZ_23796, JCGZ_23797, JCGZ_23806, JCGZ_23929, JCGZ_23930, JCGZ_23933, JCGZ_23994, JCGZ_23998, JCGZ_23999, JCGZ_24006, JCGZ_24007, JCGZ_24008, JCGZ_24009, JCGZ_24010, JCGZ_24012, JCGZ_24013, JCGZ_24080, JCGZ_24087, JCGZ_24088, JCGZ_24089, JCGZ_24209, JCGZ_24210, JCGZ_24384, JCGZ_24446, JCGZ_24448, JCGZ_24880, JCGZ_24885, JCGZ_24887, JCGZ_24890, JCGZ_24891, JCGZ_24892, JCGZ_24915, JCGZ_24916, JCGZ_24917, JCGZ_24920, JCGZ_24921, JCGZ_24922, JCGZ_24923, JCGZ_24925, JCGZ_24926, JCGZ_24940, JCGZ_24947, JCGZ_25063, JCGZ_25073, JCGZ_25074, JCGZ_25160, JCGZ_25193, JCGZ_25194, JCGZ_25195, JCGZ_25197, JCGZ_25198, JCGZ_25202, JCGZ_25205, JCGZ_25210, JCGZ_25266, JCGZ_25267, JCGZ_25270, JCGZ_25271, JCGZ_25272, JCGZ_25273, JCGZ_25275, JCGZ_25277, JCGZ_25278, JCGZ_25280, JCGZ_25281, JCGZ_25328, JCGZ_25336, JCGZ_25459, JCGZ_25462, JCGZ_25651, JCGZ_25736, JCGZ_25737, JCGZ_25739, JCGZ_25742, JCGZ_25743, JCGZ_25745, JCGZ_25750, JCGZ_25751, JCGZ_25752, JCGZ_25753, JCGZ_25754, JCGZ_26483, JCGZ_26689, JCGZ_26759, JCGZ_26762, JCGZ_26766, JCGZ_26767, JCGZ_26769, JCGZ_26770, JCGZ_26772, JCGZ_26832, JCGZ_26834, JCGZ_26846, JCGZ_26855, JCGZ_26856, JCGZ_27077, JCGZ_27080, JCGZ_27081, JCGZ_27102, JCGZ_27132, JCGZ_27133, JCGZ_27136, JCGZ_27138, JCGZ_27139
Jatropha_curcas	endonuclease activity	10/1489	69/15406	0.2150237316156383	0.715736395137255	LINE	JCGZ_03626, JCGZ_07966, JCGZ_11685, JCGZ_11888, JCGZ_13667, JCGZ_13725, JCGZ_20305, JCGZ_22729, JCGZ_24089, JCGZ_26483
Jatropha_curcas	myosin phosphatase activity	10/1489	70/15406	0.2184986997993902	0.715736395137255	LINE	JCGZ_10807, JCGZ_18183, JCGZ_21036, JCGZ_21412, JCGZ_22100, JCGZ_23296, JCGZ_23784, JCGZ_23786, JCGZ_23787, JCGZ_25267
Jatropha_curcas	nuclease activity	16/1489	126/15406	0.227744876599098	0.7165686697977127	LINE	JCGZ_03504, JCGZ_03626, JCGZ_07966, JCGZ_09824, JCGZ_11685, JCGZ_11888, JCGZ_13667, JCGZ_13725, JCGZ_20305, JCGZ_22729, JCGZ_23501, JCGZ_23502, JCGZ_23503, JCGZ_23998, JCGZ_24089, JCGZ_26483
Jatropha_curcas	monooxygenase activity	45/1489	395/15406	0.2279167130499365	0.7165686697977127	LINE	JCGZ_01606, JCGZ_02807, JCGZ_02810, JCGZ_02811, JCGZ_02812, JCGZ_02819, JCGZ_02823, JCGZ_02824, JCGZ_02965, JCGZ_05646, JCGZ_05647, JCGZ_06961, JCGZ_08324, JCGZ_09401, JCGZ_09410, JCGZ_09419, JCGZ_09818, JCGZ_11057, JCGZ_11058, JCGZ_11082, JCGZ_11083, JCGZ_11084, JCGZ_11680, JCGZ_12097, JCGZ_13680, JCGZ_14792, JCGZ_14796, JCGZ_14800, JCGZ_16633, JCGZ_18517, JCGZ_18627, JCGZ_18629, JCGZ_18630, JCGZ_18631, JCGZ_20283, JCGZ_20288, JCGZ_20658, JCGZ_20659, JCGZ_22279, JCGZ_23661, JCGZ_23930, JCGZ_25193, JCGZ_25328, JCGZ_25742, JCGZ_25743
Jatropha_curcas	peptide transmembrane transporter activity	5/1489	32/15406	0.2305817664893192	0.7165686697977127	LINE	JCGZ_08943, JCGZ_10942, JCGZ_20271, JCGZ_20272, JCGZ_24211
Jatropha_curcas	oligopeptide transmembrane transporter activity	5/1489	32/15406	0.2305817664893192	0.7165686697977127	LINE	JCGZ_08943, JCGZ_10942, JCGZ_20271, JCGZ_20272, JCGZ_24211
Jatropha_curcas	gated channel activity	8/1489	54/15406	0.2416623689507302	0.7301953475623357	LINE	JCGZ_09722, JCGZ_10738, JCGZ_11224, JCGZ_13278, JCGZ_13722, JCGZ_23775, JCGZ_24450, JCGZ_24452
Jatropha_curcas	amide transmembrane transporter activity	5/1489	33/15406	0.2444680996023457	0.732359563338651	LINE	JCGZ_08943, JCGZ_10942, JCGZ_20271, JCGZ_20272, JCGZ_24211
Jatropha_curcas	molecular function regulator	34/1489	292/15406	0.2702448394188824	0.7667344254753229	LINE	JCGZ_01640, JCGZ_02450, JCGZ_03032, JCGZ_03033, JCGZ_08347, JCGZ_08348, JCGZ_08537, JCGZ_09809, JCGZ_09812, JCGZ_09814, JCGZ_09815, JCGZ_09816, JCGZ_09817, JCGZ_12024, JCGZ_12028, JCGZ_12672, JCGZ_12690, JCGZ_15318, JCGZ_17110, JCGZ_19215, JCGZ_19229, JCGZ_19467, JCGZ_21029, JCGZ_22631, JCGZ_22634, JCGZ_22781, JCGZ_23280, JCGZ_23282, JCGZ_23284, JCGZ_23287, JCGZ_23288, JCGZ_23289, JCGZ_23290, JCGZ_25741
Jatropha_curcas	beta-galactosidase activity	4/1489	23/15406	0.2731842681050149	0.7667344254753229	LINE	JCGZ_13673, JCGZ_18810, JCGZ_18811, JCGZ_26765
Jatropha_curcas	pectinesterase activity	8/1489	59/15406	0.2734430903977614	0.7667344254753229	LINE	JCGZ_03499, JCGZ_03500, JCGZ_03501, JCGZ_03502, JCGZ_23279, JCGZ_23281, JCGZ_23282, JCGZ_23286
Jatropha_curcas	aspartyl esterase activity	8/1489	59/15406	0.2734430903977614	0.7667344254753229	LINE	JCGZ_03499, JCGZ_03500, JCGZ_03501, JCGZ_03502, JCGZ_23279, JCGZ_23281, JCGZ_23282, JCGZ_23286
Jatropha_curcas	ubiquitin-protein transferase activity	19/1489	157/15406	0.2785592662058351	0.7717379447507436	LINE	JCGZ_03090, JCGZ_05602, JCGZ_07541, JCGZ_07542, JCGZ_08985, JCGZ_09380, JCGZ_09393, JCGZ_12591, JCGZ_18708, JCGZ_18809, JCGZ_19211, JCGZ_20087, JCGZ_20665, JCGZ_22198, JCGZ_23506, JCGZ_23999, JCGZ_24889, JCGZ_25063, JCGZ_25208
Jatropha_curcas	signaling receptor activity	12/1489	92/15406	0.2850267955497513	0.7774466291065201	LINE	JCGZ_09809, JCGZ_09812, JCGZ_09814, JCGZ_09815, JCGZ_09816, JCGZ_09817, JCGZ_10355, JCGZ_19215, JCGZ_19973, JCGZ_21029, JCGZ_23511, JCGZ_26772
Jatropha_curcas	S-acyltransferase activity	4/1489	25/15406	0.296573678588504	0.8026955547897348	LINE	JCGZ_08344, JCGZ_09092, JCGZ_16151, JCGZ_26831
Jatropha_curcas	N-methyltransferase activity	6/1489	44/15406	0.3136244752887768	0.8286575109465878	LINE	JCGZ_09719, JCGZ_13178, JCGZ_13180, JCGZ_13679, JCGZ_27082, JCGZ_27083
Jatropha_curcas	oxidoreductase activity, acting on paired donors, with incorporation or reduction of molecular oxygen	47/1489	425/15406	0.3178003119108139	0.8286575109465878	LINE	JCGZ_01606, JCGZ_02807, JCGZ_02810, JCGZ_02811, JCGZ_02812, JCGZ_02819, JCGZ_02823, JCGZ_02824, JCGZ_02965, JCGZ_05646, JCGZ_05647, JCGZ_06961, JCGZ_08324, JCGZ_09294, JCGZ_09401, JCGZ_09410, JCGZ_09419, JCGZ_09818, JCGZ_11057, JCGZ_11058, JCGZ_11082, JCGZ_11083, JCGZ_11084, JCGZ_11680, JCGZ_13680, JCGZ_14792, JCGZ_14796, JCGZ_14800, JCGZ_16302, JCGZ_16633, JCGZ_18517, JCGZ_18627, JCGZ_18629, JCGZ_18630, JCGZ_18631, JCGZ_19430, JCGZ_20283, JCGZ_20288, JCGZ_20658, JCGZ_20659, JCGZ_22279, JCGZ_23661, JCGZ_23930, JCGZ_25193, JCGZ_25328, JCGZ_25742, JCGZ_25743
Jatropha_curcas	sequence-specific DNA binding	28/1489	241/15406	0.3213950137993048	0.8313575818203419	LINE	JCGZ_00647, JCGZ_02768, JCGZ_03936, JCGZ_06664, JCGZ_08958, JCGZ_09088, JCGZ_09139, JCGZ_09388, JCGZ_09423, JCGZ_10575, JCGZ_12018, JCGZ_12590, JCGZ_13488, JCGZ_16210, JCGZ_16625, JCGZ_16908, JCGZ_18099, JCGZ_18468, JCGZ_19421, JCGZ_19433, JCGZ_20145, JCGZ_21634, JCGZ_22720, JCGZ_22730, JCGZ_23231, JCGZ_23512, JCGZ_23658, JCGZ_24446
Jatropha_curcas	unfolded protein binding	7/1489	50/15406	0.330795417359927	0.849405082671461	LINE	JCGZ_02769, JCGZ_05348, JCGZ_11793, JCGZ_18477, JCGZ_23504, JCGZ_24892, JCGZ_25737
Jatropha_curcas	pyrophosphatase activity	51/1489	468/15406	0.3411453794954781	0.8633318087593146	LINE	JCGZ_00646, JCGZ_01258, JCGZ_02769, JCGZ_02970, JCGZ_08715, JCGZ_08766, JCGZ_09028, JCGZ_09029, JCGZ_09086, JCGZ_09260, JCGZ_09330, JCGZ_09406, JCGZ_09407, JCGZ_09408, JCGZ_09422, JCGZ_10356, JCGZ_11793, JCGZ_11860, JCGZ_11875, JCGZ_12306, JCGZ_13088, JCGZ_13275, JCGZ_13282, JCGZ_13667, JCGZ_14795, JCGZ_14799, JCGZ_15122, JCGZ_15126, JCGZ_17585, JCGZ_18153, JCGZ_18154, JCGZ_18477, JCGZ_20044, JCGZ_22196, JCGZ_22761, JCGZ_22764, JCGZ_23504, JCGZ_24006, JCGZ_24009, JCGZ_24010, JCGZ_24012, JCGZ_24013, JCGZ_24880, JCGZ_24892, JCGZ_24916, JCGZ_24917, JCGZ_25073, JCGZ_25266, JCGZ_25753, JCGZ_26759, JCGZ_27081
Jatropha_curcas	peptidyl-prolyl cis-trans isomerase activity	7/1489	53/15406	0.3509746061687993	0.8786899961583153	LINE	JCGZ_03505, JCGZ_10917, JCGZ_15140, JCGZ_15141, JCGZ_18791, JCGZ_22635, JCGZ_24952
Jatropha_curcas	cis-trans isomerase activity	7/1489	54/15406	0.3592480172321942	0.886735422816085	LINE	JCGZ_03505, JCGZ_10917, JCGZ_15140, JCGZ_15141, JCGZ_18791, JCGZ_22635, JCGZ_24952
Jatropha_curcas	copper ion binding	8/1489	60/15406	0.375858260769126	0.8873654744175797	LINE	JCGZ_05426, JCGZ_09090, JCGZ_11126, JCGZ_11167, JCGZ_15107, JCGZ_16211, JCGZ_16212, JCGZ_20992
Jatropha_curcas	DNA-binding transcription factor activity, RNA polymerase II-specific	8/1489	60/15406	0.375858260769126	0.8873654744175797	LINE	JCGZ_06664, JCGZ_08958, JCGZ_09388, JCGZ_10499, JCGZ_12590, JCGZ_16625, JCGZ_17781, JCGZ_22872
Jatropha_curcas	protein tyrosine kinase activity	5/1489	35/15406	0.3812819899393643	0.8873654744175797	LINE	JCGZ_19973, JCGZ_23511, JCGZ_23795, JCGZ_25273, JCGZ_26772
Jatropha_curcas	pyrophosphate hydrolysis-driven proton transmembrane transporter activity	5/1489	35/15406	0.3812819899393643	0.8873654744175797	LINE	JCGZ_02452, JCGZ_06496, JCGZ_13080, JCGZ_19637, JCGZ_26760
Jatropha_curcas	molecular transducer activity	12/1489	100/15406	0.3963467312473802	0.8905098032192741	LINE	JCGZ_09809, JCGZ_09812, JCGZ_09814, JCGZ_09815, JCGZ_09816, JCGZ_09817, JCGZ_10355, JCGZ_19215, JCGZ_19973, JCGZ_21029, JCGZ_23511, JCGZ_26772
Jatropha_curcas	phospholipid binding	8/1489	65/15406	0.4046310952683116	0.8928102153021772	LINE	JCGZ_02698, JCGZ_05641, JCGZ_05642, JCGZ_06789, JCGZ_08769, JCGZ_09009, JCGZ_09342, JCGZ_11918
Jatropha_curcas	RNA methyltransferase activity	5/1489	39/15406	0.4215193676265457	0.9091848514037185	LINE	JCGZ_09400, JCGZ_13178, JCGZ_13180, JCGZ_13679, JCGZ_18731
Jatropha_curcas	ubiquitin-like protein transferase activity	19/1489	165/15406	0.4253095881561485	0.9117493006038535	LINE	JCGZ_03090, JCGZ_05602, JCGZ_07541, JCGZ_07542, JCGZ_08985, JCGZ_09380, JCGZ_09393, JCGZ_12591, JCGZ_18708, JCGZ_18809, JCGZ_19211, JCGZ_20087, JCGZ_20665, JCGZ_22198, JCGZ_23506, JCGZ_23999, JCGZ_24889, JCGZ_25063, JCGZ_25208
Jatropha_curcas	passive transmembrane transporter activity	14/1489	117/15406	0.4298299195284568	0.915838217597107	LINE	JCGZ_01954, JCGZ_05430, JCGZ_09722, JCGZ_10738, JCGZ_11224, JCGZ_11874, JCGZ_13278, JCGZ_13722, JCGZ_18836, JCGZ_20043, JCGZ_23775, JCGZ_24027, JCGZ_24450, JCGZ_24452
Jatropha_curcas	channel activity	14/1489	117/15406	0.4298299195284568	0.915838217597107	LINE	JCGZ_01954, JCGZ_05430, JCGZ_09722, JCGZ_10738, JCGZ_11224, JCGZ_11874, JCGZ_13278, JCGZ_13722, JCGZ_18836, JCGZ_20043, JCGZ_23775, JCGZ_24027, JCGZ_24450, JCGZ_24452
Jatropha_curcas	hydrolase activity, acting on acid anhydrides, in phosphorus-containing anhydrides	51/1489	477/15406	0.4311964257761321	0.9159657408153593	LINE	JCGZ_00646, JCGZ_01258, JCGZ_02769, JCGZ_02970, JCGZ_08715, JCGZ_08766, JCGZ_09028, JCGZ_09029, JCGZ_09086, JCGZ_09260, JCGZ_09330, JCGZ_09406, JCGZ_09407, JCGZ_09408, JCGZ_09422, JCGZ_10356, JCGZ_11793, JCGZ_11860, JCGZ_11875, JCGZ_12306, JCGZ_13088, JCGZ_13275, JCGZ_13282, JCGZ_13667, JCGZ_14795, JCGZ_14799, JCGZ_15122, JCGZ_15126, JCGZ_17585, JCGZ_18153, JCGZ_18154, JCGZ_18477, JCGZ_20044, JCGZ_22196, JCGZ_22761, JCGZ_22764, JCGZ_23504, JCGZ_24006, JCGZ_24009, JCGZ_24010, JCGZ_24012, JCGZ_24013, JCGZ_24880, JCGZ_24892, JCGZ_24916, JCGZ_24917, JCGZ_25073, JCGZ_25266, JCGZ_25753, JCGZ_26759, JCGZ_27081
Jatropha_curcas	carboxy-lyase activity	6/1489	47/15406	0.4544619538108279	0.9398872326335427	LINE	JCGZ_09011, JCGZ_10543, JCGZ_18522, JCGZ_19229, JCGZ_25194, JCGZ_26782
Jatropha_curcas	carbohydrate binding	21/1489	188/15406	0.4564498974549891	0.9398872326335427	LINE	JCGZ_03495, JCGZ_09294, JCGZ_10959, JCGZ_10960, JCGZ_10969, JCGZ_13447, JCGZ_13673, JCGZ_16302, JCGZ_18728, JCGZ_18737, JCGZ_18810, JCGZ_18811, JCGZ_20939, JCGZ_20940, JCGZ_22737, JCGZ_23770, JCGZ_23772, JCGZ_23780, JCGZ_23782, JCGZ_25074, JCGZ_26689
Jatropha_curcas	transition metal ion binding	96/1489	928/15406	0.4565617387968945	0.9398872326335427	LINE	JCGZ_00132, JCGZ_00657, JCGZ_01606, JCGZ_02807, JCGZ_02810, JCGZ_02811, JCGZ_02812, JCGZ_02819, JCGZ_02823, JCGZ_02824, JCGZ_02965, JCGZ_02970, JCGZ_03497, JCGZ_03498, JCGZ_03623, JCGZ_05426, JCGZ_05432, JCGZ_05433, JCGZ_05646, JCGZ_05647, JCGZ_05910, JCGZ_07894, JCGZ_07982, JCGZ_08324, JCGZ_08550, JCGZ_09086, JCGZ_09090, JCGZ_09294, JCGZ_09380, JCGZ_09401, JCGZ_09410, JCGZ_09419, JCGZ_09818, JCGZ_10370, JCGZ_10419, JCGZ_10965, JCGZ_11057, JCGZ_11058, JCGZ_11082, JCGZ_11083, JCGZ_11084, JCGZ_11126, JCGZ_11167, JCGZ_12097, JCGZ_12588, JCGZ_12703, JCGZ_12704, JCGZ_13037, JCGZ_13045, JCGZ_13277, JCGZ_13680, JCGZ_13831, JCGZ_14792, JCGZ_14796, JCGZ_14800, JCGZ_15107, JCGZ_16211, JCGZ_16212, JCGZ_16302, JCGZ_16633, JCGZ_17043, JCGZ_17101, JCGZ_17194, JCGZ_17578, JCGZ_17579, JCGZ_18517, JCGZ_18627, JCGZ_18629, JCGZ_18630, JCGZ_18631, JCGZ_19421, JCGZ_19433, JCGZ_20044, JCGZ_20283, JCGZ_20288, JCGZ_20658, JCGZ_20659, JCGZ_20992, JCGZ_22279, JCGZ_22635, JCGZ_22710, JCGZ_22900, JCGZ_22909, JCGZ_23240, JCGZ_23661, JCGZ_23930, JCGZ_23998, JCGZ_24008, JCGZ_24210, JCGZ_25160, JCGZ_25193, JCGZ_25328, JCGZ_25742, JCGZ_25743, JCGZ_26846, JCGZ_27136
Jatropha_curcas	nucleoside-triphosphatase activity	47/1489	438/15406	0.4597691256511972	0.9398872326335427	LINE	JCGZ_00646, JCGZ_01258, JCGZ_02769, JCGZ_02970, JCGZ_08715, JCGZ_09028, JCGZ_09086, JCGZ_09260, JCGZ_09330, JCGZ_09406, JCGZ_09407, JCGZ_09408, JCGZ_09422, JCGZ_10356, JCGZ_11793, JCGZ_11860, JCGZ_11875, JCGZ_12306, JCGZ_13088, JCGZ_13275, JCGZ_13282, JCGZ_13667, JCGZ_14795, JCGZ_14799, JCGZ_15126, JCGZ_17585, JCGZ_18153, JCGZ_18154, JCGZ_18477, JCGZ_22196, JCGZ_22761, JCGZ_22764, JCGZ_23504, JCGZ_24006, JCGZ_24009, JCGZ_24010, JCGZ_24012, JCGZ_24013, JCGZ_24880, JCGZ_24892, JCGZ_24916, JCGZ_24917, JCGZ_25073, JCGZ_25266, JCGZ_25753, JCGZ_26759, JCGZ_27081
Jatropha_curcas	ion channel activity	10/1489	86/15406	0.4678608223688877	0.9452338171037261	LINE	JCGZ_01954, JCGZ_09722, JCGZ_10738, JCGZ_11224, JCGZ_11874, JCGZ_13278, JCGZ_13722, JCGZ_23775, JCGZ_24450, JCGZ_24452
Jatropha_curcas	hydrolase activity, acting on acid anhydrides	51/1489	483/15406	0.4815884471152495	0.9496927781930552	LINE	JCGZ_00646, JCGZ_01258, JCGZ_02769, JCGZ_02970, JCGZ_08715, JCGZ_08766, JCGZ_09028, JCGZ_09029, JCGZ_09086, JCGZ_09260, JCGZ_09330, JCGZ_09406, JCGZ_09407, JCGZ_09408, JCGZ_09422, JCGZ_10356, JCGZ_11793, JCGZ_11860, JCGZ_11875, JCGZ_12306, JCGZ_13088, JCGZ_13275, JCGZ_13282, JCGZ_13667, JCGZ_14795, JCGZ_14799, JCGZ_15122, JCGZ_15126, JCGZ_17585, JCGZ_18153, JCGZ_18154, JCGZ_18477, JCGZ_20044, JCGZ_22196, JCGZ_22761, JCGZ_22764, JCGZ_23504, JCGZ_24006, JCGZ_24009, JCGZ_24010, JCGZ_24012, JCGZ_24013, JCGZ_24880, JCGZ_24892, JCGZ_24916, JCGZ_24917, JCGZ_25073, JCGZ_25266, JCGZ_25753, JCGZ_26759, JCGZ_27081
Jatropha_curcas	ligase activity	17/1489	150/15406	0.4862278488241149	0.9496927781930552	LINE	JCGZ_01857, JCGZ_01954, JCGZ_03235, JCGZ_03237, JCGZ_05438, JCGZ_09093, JCGZ_09198, JCGZ_09433, JCGZ_10564, JCGZ_11874, JCGZ_13388, JCGZ_15123, JCGZ_16200, JCGZ_19171, JCGZ_22724, JCGZ_24210, JCGZ_26770
Jatropha_curcas	catalytic activity	672/1489	6820/15406	0.4926193011509021	0.9496927781930552	LINE	JCGZ_00132, JCGZ_00134, JCGZ_00371, JCGZ_00372, JCGZ_00375, JCGZ_00646, JCGZ_00652, JCGZ_01256, JCGZ_01258, JCGZ_01259, JCGZ_01260, JCGZ_01488, JCGZ_01576, JCGZ_01606, JCGZ_01607, JCGZ_01608, JCGZ_01697, JCGZ_01857, JCGZ_01875, JCGZ_01926, JCGZ_01927, JCGZ_01954, JCGZ_02441, JCGZ_02534, JCGZ_02659, JCGZ_02769, JCGZ_02770, JCGZ_02779, JCGZ_02806, JCGZ_02807, JCGZ_02808, JCGZ_02810, JCGZ_02811, JCGZ_02812, JCGZ_02814, JCGZ_02815, JCGZ_02816, JCGZ_02817, JCGZ_02818, JCGZ_02819, JCGZ_02820, JCGZ_02821, JCGZ_02822, JCGZ_02823, JCGZ_02824, JCGZ_02965, JCGZ_02968, JCGZ_02970, JCGZ_02986, JCGZ_02987, JCGZ_03034, JCGZ_03090, JCGZ_03235, JCGZ_03237, JCGZ_03495, JCGZ_03499, JCGZ_03500, JCGZ_03501, JCGZ_03502, JCGZ_03503, JCGZ_03504, JCGZ_03505, JCGZ_03625, JCGZ_03626, JCGZ_03628, JCGZ_03632, JCGZ_03912, JCGZ_03920, JCGZ_03921, JCGZ_04001, JCGZ_04131, JCGZ_04133, JCGZ_04165, JCGZ_04930, JCGZ_05137, JCGZ_05351, JCGZ_05398, JCGZ_05426, JCGZ_05438, JCGZ_05600, JCGZ_05601, JCGZ_05602, JCGZ_05640, JCGZ_05646, JCGZ_05647, JCGZ_05761, JCGZ_05765, JCGZ_05769, JCGZ_05797, JCGZ_05799, JCGZ_05907, JCGZ_05914, JCGZ_05916, JCGZ_05917, JCGZ_05918, JCGZ_06458, JCGZ_06461, JCGZ_06463, JCGZ_06495, JCGZ_06497, JCGZ_06663, JCGZ_06718, JCGZ_06719, JCGZ_06726, JCGZ_06781, JCGZ_06783, JCGZ_06784, JCGZ_06787, JCGZ_06849, JCGZ_06961, JCGZ_07537, JCGZ_07538, JCGZ_07541, JCGZ_07542, JCGZ_07545, JCGZ_07546, JCGZ_07886, JCGZ_07894, JCGZ_07966, JCGZ_07982, JCGZ_07983, JCGZ_08279, JCGZ_08281, JCGZ_08284, JCGZ_08286, JCGZ_08324, JCGZ_08344, JCGZ_08533, JCGZ_08539, JCGZ_08540, JCGZ_08551, JCGZ_08621, JCGZ_08626, JCGZ_08715, JCGZ_08766, JCGZ_08776, JCGZ_08777, JCGZ_08803, JCGZ_08804, JCGZ_08809, JCGZ_08810, JCGZ_08911, JCGZ_08917, JCGZ_08919, JCGZ_08922, JCGZ_08924, JCGZ_08930, JCGZ_08950, JCGZ_08963, JCGZ_08985, JCGZ_08987, JCGZ_09011, JCGZ_09028, JCGZ_09029, JCGZ_09033, JCGZ_09084, JCGZ_09086, JCGZ_09090, JCGZ_09092, JCGZ_09093, JCGZ_09124, JCGZ_09125, JCGZ_09147, JCGZ_09148, JCGZ_09198, JCGZ_09256, JCGZ_09260, JCGZ_09292, JCGZ_09293, JCGZ_09294, JCGZ_09330, JCGZ_09379, JCGZ_09380, JCGZ_09384, JCGZ_09386, JCGZ_09387, JCGZ_09391, JCGZ_09393, JCGZ_09399, JCGZ_09400, JCGZ_09401, JCGZ_09402, JCGZ_09404, JCGZ_09406, JCGZ_09407, JCGZ_09408, JCGZ_09410, JCGZ_09419, JCGZ_09422, JCGZ_09433, JCGZ_09434, JCGZ_09435, JCGZ_09491, JCGZ_09492, JCGZ_09523, JCGZ_09654, JCGZ_09680, JCGZ_09683, JCGZ_09684, JCGZ_09686, JCGZ_09719, JCGZ_09720, JCGZ_09721, JCGZ_09755, JCGZ_09761, JCGZ_09762, JCGZ_09763, JCGZ_09765, JCGZ_09766, JCGZ_09767, JCGZ_09808, JCGZ_09811, JCGZ_09818, JCGZ_09819, JCGZ_09822, JCGZ_09824, JCGZ_09992, JCGZ_10325, JCGZ_10349, JCGZ_10350, JCGZ_10351, JCGZ_10356, JCGZ_10362, JCGZ_10376, JCGZ_10419, JCGZ_10502, JCGZ_10511, JCGZ_10543, JCGZ_10564, JCGZ_10580, JCGZ_10581, JCGZ_10582, JCGZ_10734, JCGZ_10807, JCGZ_10810, JCGZ_10911, JCGZ_10912, JCGZ_10913, JCGZ_10914, JCGZ_10916, JCGZ_10917, JCGZ_10943, JCGZ_10950, JCGZ_10983, JCGZ_10997, JCGZ_11057, JCGZ_11058, JCGZ_11061, JCGZ_11079, JCGZ_11082, JCGZ_11083, JCGZ_11084, JCGZ_11126, JCGZ_11145, JCGZ_11146, JCGZ_11228, JCGZ_11258, JCGZ_11261, JCGZ_11264, JCGZ_11680, JCGZ_11681, JCGZ_11685, JCGZ_11687, JCGZ_11793, JCGZ_11794, JCGZ_11860, JCGZ_11874, JCGZ_11875, JCGZ_11888, JCGZ_11889, JCGZ_11916, JCGZ_11923, JCGZ_11961, JCGZ_11962, JCGZ_11984, JCGZ_12020, JCGZ_12021, JCGZ_12023, JCGZ_12027, JCGZ_12030, JCGZ_12091, JCGZ_12097, JCGZ_12156, JCGZ_12157, JCGZ_12160, JCGZ_12162, JCGZ_12306, JCGZ_12344, JCGZ_12352, JCGZ_12356, JCGZ_12358, JCGZ_12359, JCGZ_12586, JCGZ_12589, JCGZ_12591, JCGZ_12592, JCGZ_12594, JCGZ_12596, JCGZ_12693, JCGZ_12702, JCGZ_12755, JCGZ_12939, JCGZ_13037, JCGZ_13041, JCGZ_13066, JCGZ_13081, JCGZ_13088, JCGZ_13173, JCGZ_13174, JCGZ_13178, JCGZ_13180, JCGZ_13182, JCGZ_13275, JCGZ_13279, JCGZ_13282, JCGZ_13381, JCGZ_13382, JCGZ_13384, JCGZ_13388, JCGZ_13389, JCGZ_13447, JCGZ_13484, JCGZ_13488, JCGZ_13547, JCGZ_13661, JCGZ_13663, JCGZ_13667, JCGZ_13669, JCGZ_13673, JCGZ_13679, JCGZ_13680, JCGZ_13682, JCGZ_13724, JCGZ_13725, JCGZ_13743, JCGZ_13749, JCGZ_13815, JCGZ_14788, JCGZ_14789, JCGZ_14792, JCGZ_14793, JCGZ_14794, JCGZ_14795, JCGZ_14796, JCGZ_14799, JCGZ_14800, JCGZ_14802, JCGZ_14803, JCGZ_14804, JCGZ_14806, JCGZ_14807, JCGZ_15103, JCGZ_15104, JCGZ_15106, JCGZ_15107, JCGZ_15120, JCGZ_15122, JCGZ_15123, JCGZ_15126, JCGZ_15140, JCGZ_15141, JCGZ_15144, JCGZ_15189, JCGZ_15192, JCGZ_15401, JCGZ_15402, JCGZ_15403, JCGZ_16151, JCGZ_16200, JCGZ_16211, JCGZ_16212, JCGZ_16302, JCGZ_16309, JCGZ_16620, JCGZ_16623, JCGZ_16628, JCGZ_16629, JCGZ_16630, JCGZ_16632, JCGZ_16633, JCGZ_16634, JCGZ_16910, JCGZ_16916, JCGZ_17105, JCGZ_17193, JCGZ_17224, JCGZ_17225, JCGZ_17235, JCGZ_17249, JCGZ_17250, JCGZ_17251, JCGZ_17256, JCGZ_17575, JCGZ_17577, JCGZ_17579, JCGZ_17581, JCGZ_17585, JCGZ_17768, JCGZ_17777, JCGZ_17779, JCGZ_17780, JCGZ_17782, JCGZ_18153, JCGZ_18154, JCGZ_18183, JCGZ_18189, JCGZ_18190, JCGZ_18463, JCGZ_18466, JCGZ_18473, JCGZ_18477, JCGZ_18514, JCGZ_18517, JCGZ_18519, JCGZ_18522, JCGZ_18627, JCGZ_18629, JCGZ_18630, JCGZ_18631, JCGZ_18632, JCGZ_18708, JCGZ_18711, JCGZ_18713, JCGZ_18714, JCGZ_18715, JCGZ_18717, JCGZ_18718, JCGZ_18719, JCGZ_18726, JCGZ_18729, JCGZ_18730, JCGZ_18731, JCGZ_18737, JCGZ_18791, JCGZ_18792, JCGZ_18798, JCGZ_18804, JCGZ_18809, JCGZ_18810, JCGZ_18811, JCGZ_19171, JCGZ_19211, JCGZ_19229, JCGZ_19297, JCGZ_19419, JCGZ_19430, JCGZ_19469, JCGZ_19474, JCGZ_19475, JCGZ_19476, JCGZ_19478, JCGZ_19591, JCGZ_19632, JCGZ_19633, JCGZ_19636, JCGZ_19805, JCGZ_19973, JCGZ_20044, JCGZ_20045, JCGZ_20046, JCGZ_20047, JCGZ_20087, JCGZ_20206, JCGZ_20282, JCGZ_20283, JCGZ_20284, JCGZ_20288, JCGZ_20305, JCGZ_20306, JCGZ_20658, JCGZ_20659, JCGZ_20665, JCGZ_20815, JCGZ_20938, JCGZ_20940, JCGZ_21036, JCGZ_21037, JCGZ_21384, JCGZ_21388, JCGZ_21391, JCGZ_21392, JCGZ_21395, JCGZ_21402, JCGZ_21410, JCGZ_21412, JCGZ_21632, JCGZ_21633, JCGZ_21635, JCGZ_21636, JCGZ_21638, JCGZ_21639, JCGZ_21640, JCGZ_21642, JCGZ_21643, JCGZ_22068, JCGZ_22095, JCGZ_22100, JCGZ_22194, JCGZ_22196, JCGZ_22198, JCGZ_22206, JCGZ_22211, JCGZ_22268, JCGZ_22271, JCGZ_22278, JCGZ_22279, JCGZ_22280, JCGZ_22284, JCGZ_22286, JCGZ_22375, JCGZ_22632, JCGZ_22635, JCGZ_22710, JCGZ_22724, JCGZ_22728, JCGZ_22729, JCGZ_22737, JCGZ_22761, JCGZ_22764, JCGZ_22783, JCGZ_22784, JCGZ_22838, JCGZ_22839, JCGZ_22840, JCGZ_22841, JCGZ_22842, JCGZ_22845, JCGZ_22848, JCGZ_22886, JCGZ_22889, JCGZ_22891, JCGZ_22899, JCGZ_22908, JCGZ_22979, JCGZ_23031, JCGZ_23237, JCGZ_23241, JCGZ_23279, JCGZ_23281, JCGZ_23282, JCGZ_23286, JCGZ_23291, JCGZ_23296, JCGZ_23501, JCGZ_23502, JCGZ_23503, JCGZ_23504, JCGZ_23506, JCGZ_23507, JCGZ_23511, JCGZ_23648, JCGZ_23659, JCGZ_23661, JCGZ_23664, JCGZ_23770, JCGZ_23771, JCGZ_23772, JCGZ_23779, JCGZ_23782, JCGZ_23784, JCGZ_23785, JCGZ_23786, JCGZ_23787, JCGZ_23788, JCGZ_23789, JCGZ_23793, JCGZ_23795, JCGZ_23796, JCGZ_23797, JCGZ_23798, JCGZ_23804, JCGZ_23805, JCGZ_23806, JCGZ_23808, JCGZ_23810, JCGZ_23929, JCGZ_23930, JCGZ_23933, JCGZ_23979, JCGZ_23980, JCGZ_23981, JCGZ_23982, JCGZ_23983, JCGZ_23984, JCGZ_23994, JCGZ_23996, JCGZ_23998, JCGZ_23999, JCGZ_24000, JCGZ_24006, JCGZ_24009, JCGZ_24010, JCGZ_24012, JCGZ_24013, JCGZ_24076, JCGZ_24077, JCGZ_24080, JCGZ_24082, JCGZ_24088, JCGZ_24089, JCGZ_24209, JCGZ_24210, JCGZ_24386, JCGZ_24445, JCGZ_24447, JCGZ_24448, JCGZ_24880, JCGZ_24881, JCGZ_24885, JCGZ_24887, JCGZ_24889, JCGZ_24890, JCGZ_24891, JCGZ_24892, JCGZ_24916, JCGZ_24917, JCGZ_24918, JCGZ_24920, JCGZ_24922, JCGZ_24923, JCGZ_24940, JCGZ_24947, JCGZ_24952, JCGZ_25061, JCGZ_25063, JCGZ_25069, JCGZ_25070, JCGZ_25073, JCGZ_25130, JCGZ_25193, JCGZ_25194, JCGZ_25195, JCGZ_25197, JCGZ_25198, JCGZ_25208, JCGZ_25210, JCGZ_25266, JCGZ_25267, JCGZ_25271, JCGZ_25273, JCGZ_25274, JCGZ_25277, JCGZ_25278, JCGZ_25281, JCGZ_25328, JCGZ_25329, JCGZ_25331, JCGZ_25462, JCGZ_25653, JCGZ_25742, JCGZ_25743, JCGZ_25751, JCGZ_25753, JCGZ_26483, JCGZ_26689, JCGZ_26759, JCGZ_26761, JCGZ_26762, JCGZ_26765, JCGZ_26769, JCGZ_26770, JCGZ_26772, JCGZ_26782, JCGZ_26831, JCGZ_26833, JCGZ_26855, JCGZ_27081, JCGZ_27082, JCGZ_27083, JCGZ_27132, JCGZ_27138, JCGZ_27139
Jatropha_curcas	anion binding	240/1489	2388/15406	0.4976865892005302	0.9496927781930552	LINE	JCGZ_00134, JCGZ_00371, JCGZ_00375, JCGZ_00646, JCGZ_00652, JCGZ_01258, JCGZ_01259, JCGZ_01477, JCGZ_01478, JCGZ_01488, JCGZ_01607, JCGZ_01619, JCGZ_01857, JCGZ_01875, JCGZ_01926, JCGZ_01927, JCGZ_02769, JCGZ_02970, JCGZ_03235, JCGZ_03237, JCGZ_03628, JCGZ_03632, JCGZ_03920, JCGZ_04930, JCGZ_05348, JCGZ_05438, JCGZ_05600, JCGZ_05641, JCGZ_05642, JCGZ_05769, JCGZ_05916, JCGZ_05917, JCGZ_05918, JCGZ_06495, JCGZ_06718, JCGZ_06719, JCGZ_06787, JCGZ_06961, JCGZ_07537, JCGZ_07538, JCGZ_07548, JCGZ_07983, JCGZ_08279, JCGZ_08281, JCGZ_08533, JCGZ_08551, JCGZ_08626, JCGZ_08715, JCGZ_08769, JCGZ_08917, JCGZ_08919, JCGZ_08922, JCGZ_08924, JCGZ_08930, JCGZ_08936, JCGZ_08963, JCGZ_09009, JCGZ_09011, JCGZ_09028, JCGZ_09070, JCGZ_09086, JCGZ_09093, JCGZ_09198, JCGZ_09256, JCGZ_09260, JCGZ_09292, JCGZ_09294, JCGZ_09330, JCGZ_09379, JCGZ_09384, JCGZ_09386, JCGZ_09391, JCGZ_09402, JCGZ_09404, JCGZ_09406, JCGZ_09407, JCGZ_09408, JCGZ_09422, JCGZ_09434, JCGZ_09683, JCGZ_09720, JCGZ_09721, JCGZ_09755, JCGZ_09761, JCGZ_09762, JCGZ_09763, JCGZ_09765, JCGZ_09766, JCGZ_09809, JCGZ_09812, JCGZ_09814, JCGZ_09815, JCGZ_09816, JCGZ_09817, JCGZ_10349, JCGZ_10351, JCGZ_10356, JCGZ_10564, JCGZ_10734, JCGZ_10908, JCGZ_10914, JCGZ_10916, JCGZ_11061, JCGZ_11079, JCGZ_11145, JCGZ_11146, JCGZ_11228, JCGZ_11680, JCGZ_11793, JCGZ_11860, JCGZ_11875, JCGZ_11918, JCGZ_11923, JCGZ_11961, JCGZ_11963, JCGZ_12023, JCGZ_12026, JCGZ_12157, JCGZ_12344, JCGZ_12352, JCGZ_12594, JCGZ_12760, JCGZ_13041, JCGZ_13080, JCGZ_13088, JCGZ_13173, JCGZ_13275, JCGZ_13282, JCGZ_13381, JCGZ_13388, JCGZ_13488, JCGZ_13815, JCGZ_14788, JCGZ_14795, JCGZ_14799, JCGZ_14806, JCGZ_14807, JCGZ_15123, JCGZ_15126, JCGZ_15189, JCGZ_16200, JCGZ_16207, JCGZ_16302, JCGZ_16623, JCGZ_16628, JCGZ_16630, JCGZ_16910, JCGZ_17105, JCGZ_17193, JCGZ_17577, JCGZ_17581, JCGZ_17585, JCGZ_17587, JCGZ_17776, JCGZ_17779, JCGZ_18153, JCGZ_18154, JCGZ_18463, JCGZ_18466, JCGZ_18477, JCGZ_18632, JCGZ_18708, JCGZ_18711, JCGZ_18733, JCGZ_19171, JCGZ_19215, JCGZ_19633, JCGZ_19973, JCGZ_20306, JCGZ_20938, JCGZ_20940, JCGZ_21029, JCGZ_21384, JCGZ_21388, JCGZ_21633, JCGZ_22068, JCGZ_22196, JCGZ_22268, JCGZ_22271, JCGZ_22286, JCGZ_22632, JCGZ_22710, JCGZ_22761, JCGZ_22764, JCGZ_23031, JCGZ_23247, JCGZ_23504, JCGZ_23511, JCGZ_23770, JCGZ_23771, JCGZ_23772, JCGZ_23779, JCGZ_23782, JCGZ_23785, JCGZ_23788, JCGZ_23789, JCGZ_23793, JCGZ_23795, JCGZ_23796, JCGZ_23797, JCGZ_23806, JCGZ_24006, JCGZ_24009, JCGZ_24010, JCGZ_24012, JCGZ_24013, JCGZ_24088, JCGZ_24209, JCGZ_24210, JCGZ_24448, JCGZ_24880, JCGZ_24885, JCGZ_24887, JCGZ_24890, JCGZ_24891, JCGZ_24892, JCGZ_24916, JCGZ_24917, JCGZ_24923, JCGZ_24926, JCGZ_24947, JCGZ_25073, JCGZ_25194, JCGZ_25195, JCGZ_25197, JCGZ_25210, JCGZ_25266, JCGZ_25271, JCGZ_25273, JCGZ_25462, JCGZ_25751, JCGZ_25753, JCGZ_26759, JCGZ_26769, JCGZ_26770, JCGZ_26772, JCGZ_26855, JCGZ_27081, JCGZ_27132, JCGZ_27138
Jatropha_curcas	acyltransferase activity	25/1489	230/15406	0.5005812701288657	0.9496927781930552	LINE	JCGZ_02968, JCGZ_03921, JCGZ_05640, JCGZ_05799, JCGZ_06849, JCGZ_08344, JCGZ_08950, JCGZ_08987, JCGZ_09033, JCGZ_09092, JCGZ_09387, JCGZ_12030, JCGZ_16151, JCGZ_17777, JCGZ_17780, JCGZ_18519, JCGZ_20046, JCGZ_22095, JCGZ_22375, JCGZ_22886, JCGZ_23507, JCGZ_23808, JCGZ_25653, JCGZ_26831, JCGZ_26855
Jatropha_curcas	nucleobase-containing compound kinase activity	4/1489	29/15406	0.5210877809491493	0.9496927781930552	LINE	JCGZ_09720, JCGZ_13173, JCGZ_16629, JCGZ_18463
Jatropha_curcas	aspartic-type peptidase activity	8/1489	66/15406	0.527434874954626	0.9496927781930552	LINE	JCGZ_00372, JCGZ_05398, JCGZ_05761, JCGZ_05797, JCGZ_08776, JCGZ_13547, JCGZ_22848, JCGZ_24447
Jatropha_curcas	aspartic-type endopeptidase activity	8/1489	66/15406	0.527434874954626	0.9496927781930552	LINE	JCGZ_00372, JCGZ_05398, JCGZ_05761, JCGZ_05797, JCGZ_08776, JCGZ_13547, JCGZ_22848, JCGZ_24447
Jatropha_curcas	hydrolase activity, acting on ester bonds	64/1489	616/15406	0.5309794945041088	0.9496927781930552	LINE	JCGZ_01260, JCGZ_03499, JCGZ_03500, JCGZ_03501, JCGZ_03502, JCGZ_03504, JCGZ_03626, JCGZ_07545, JCGZ_07546, JCGZ_07966, JCGZ_09654, JCGZ_09680, JCGZ_09824, JCGZ_10325, JCGZ_10350, JCGZ_10564, JCGZ_10807, JCGZ_10913, JCGZ_11685, JCGZ_11888, JCGZ_11984, JCGZ_12091, JCGZ_12356, JCGZ_12755, JCGZ_13667, JCGZ_13669, JCGZ_13725, JCGZ_16634, JCGZ_17225, JCGZ_17249, JCGZ_17250, JCGZ_17251, JCGZ_18183, JCGZ_20305, JCGZ_21036, JCGZ_21412, JCGZ_21632, JCGZ_21635, JCGZ_21636, JCGZ_21638, JCGZ_21639, JCGZ_21640, JCGZ_22100, JCGZ_22729, JCGZ_22783, JCGZ_23279, JCGZ_23281, JCGZ_23282, JCGZ_23286, JCGZ_23296, JCGZ_23501, JCGZ_23502, JCGZ_23503, JCGZ_23664, JCGZ_23784, JCGZ_23786, JCGZ_23787, JCGZ_23998, JCGZ_24076, JCGZ_24089, JCGZ_25267, JCGZ_26483, JCGZ_26762, JCGZ_26833
Jatropha_curcas	lipid binding	21/1489	191/15406	0.5367956523210214	0.9496927781930552	LINE	JCGZ_02698, JCGZ_05641, JCGZ_05642, JCGZ_06789, JCGZ_08769, JCGZ_09009, JCGZ_09342, JCGZ_09809, JCGZ_09812, JCGZ_09814, JCGZ_09815, JCGZ_09816, JCGZ_09817, JCGZ_10500, JCGZ_10952, JCGZ_11918, JCGZ_18805, JCGZ_19215, JCGZ_20273, JCGZ_21029, JCGZ_22872
Jatropha_curcas	ubiquitin protein ligase activity	8/1489	70/15406	0.5451989232132468	0.9496927781930552	LINE	JCGZ_08985, JCGZ_09380, JCGZ_09393, JCGZ_18809, JCGZ_22198, JCGZ_23999, JCGZ_25063, JCGZ_25208
Jatropha_curcas	voltage-gated ion channel activity	4/1489	32/15406	0.545223484479425	0.9496927781930552	LINE	JCGZ_09722, JCGZ_13278, JCGZ_24450, JCGZ_24452
Jatropha_curcas	voltage-gated channel activity	4/1489	32/15406	0.545223484479425	0.9496927781930552	LINE	JCGZ_09722, JCGZ_13278, JCGZ_24450, JCGZ_24452
Jatropha_curcas	pentosyltransferase activity	4/1489	33/15406	0.5551537949570633	0.9496927781930552	LINE	JCGZ_09992, JCGZ_13173, JCGZ_17256, JCGZ_19632
Jatropha_curcas	ligase activity, forming carbon-nitrogen bonds	5/1489	42/15406	0.5975928816644666	0.9602906499809255	LINE	JCGZ_03235, JCGZ_09093, JCGZ_09198, JCGZ_19171, JCGZ_22724
Jatropha_curcas	cation channel activity	5/1489	43/15406	0.6041200808011243	0.9602906499809255	LINE	JCGZ_01954, JCGZ_11874, JCGZ_13278, JCGZ_13722, JCGZ_23775
Jatropha_curcas	DNA-binding transcription factor activity	59/1489	577/15406	0.6155840010235213	0.9719017673817307	LINE	JCGZ_00320, JCGZ_00647, JCGZ_01467, JCGZ_01595, JCGZ_01609, JCGZ_01610, JCGZ_01876, JCGZ_02654, JCGZ_02656, JCGZ_03936, JCGZ_04001, JCGZ_05603, JCGZ_05912, JCGZ_06664, JCGZ_08915, JCGZ_08958, JCGZ_09088, JCGZ_09139, JCGZ_09388, JCGZ_09423, JCGZ_10499, JCGZ_12018, JCGZ_12346, JCGZ_12590, JCGZ_12669, JCGZ_12754, JCGZ_13664, JCGZ_15194, JCGZ_16625, JCGZ_16908, JCGZ_17229, JCGZ_17231, JCGZ_17582, JCGZ_17586, JCGZ_17781, JCGZ_18468, JCGZ_18709, JCGZ_18734, JCGZ_19433, JCGZ_19634, JCGZ_19635, JCGZ_20145, JCGZ_20286, JCGZ_21405, JCGZ_21634, JCGZ_22730, JCGZ_22788, JCGZ_22872, JCGZ_23512, JCGZ_23658, JCGZ_24075, JCGZ_24446, JCGZ_25192, JCGZ_25739, JCGZ_25752, JCGZ_26758, JCGZ_26777, JCGZ_26856, JCGZ_27080
Jatropha_curcas	catalytic activity, acting on a tRNA	12/1489	110/15406	0.6265903611276751	0.9785397382927651	LINE	JCGZ_01857, JCGZ_07966, JCGZ_09400, JCGZ_10564, JCGZ_10950, JCGZ_13388, JCGZ_15123, JCGZ_16200, JCGZ_17256, JCGZ_19633, JCGZ_20305, JCGZ_24210
Jatropha_curcas	microtubule motor activity	6/1489	52/15406	0.6353434667874305	0.9791211722461565	LINE	JCGZ_07548, JCGZ_09070, JCGZ_11963, JCGZ_12760, JCGZ_16207, JCGZ_18733
Jatropha_curcas	oxidoreductase activity, acting on the CH-CH group of donors, NAD or NADP as acceptor	6/1489	52/15406	0.6353434667874305	0.9791211722461565	LINE	JCGZ_02806, JCGZ_02808, JCGZ_06497, JCGZ_06849, JCGZ_09808, JCGZ_10734
Jatropha_curcas	heterocyclic compound binding	492/1489	5009/15406	0.6415958918274602	0.9791211722461565	LINE	JCGZ_00134, JCGZ_00135, JCGZ_00371, JCGZ_00375, JCGZ_00376, JCGZ_00377, JCGZ_00378, JCGZ_00379, JCGZ_00380, JCGZ_00381, JCGZ_00646, JCGZ_00647, JCGZ_00652, JCGZ_00656, JCGZ_00657, JCGZ_01258, JCGZ_01259, JCGZ_01467, JCGZ_01468, JCGZ_01469, JCGZ_01470, JCGZ_01472, JCGZ_01473, JCGZ_01477, JCGZ_01478, JCGZ_01488, JCGZ_01579, JCGZ_01580, JCGZ_01581, JCGZ_01606, JCGZ_01607, JCGZ_01609, JCGZ_01610, JCGZ_01619, JCGZ_01635, JCGZ_01857, JCGZ_01875, JCGZ_01876, JCGZ_01926, JCGZ_01927, JCGZ_01955, JCGZ_02654, JCGZ_02655, JCGZ_02656, JCGZ_02695, JCGZ_02699, JCGZ_02754, JCGZ_02768, JCGZ_02769, JCGZ_02807, JCGZ_02810, JCGZ_02811, JCGZ_02812, JCGZ_02819, JCGZ_02823, JCGZ_02824, JCGZ_02965, JCGZ_02970, JCGZ_03036, JCGZ_03180, JCGZ_03235, JCGZ_03237, JCGZ_03504, JCGZ_03623, JCGZ_03626, JCGZ_03628, JCGZ_03632, JCGZ_03920, JCGZ_03936, JCGZ_04000, JCGZ_04001, JCGZ_04208, JCGZ_04930, JCGZ_05348, JCGZ_05397, JCGZ_05414, JCGZ_05424, JCGZ_05434, JCGZ_05438, JCGZ_05550, JCGZ_05600, JCGZ_05601, JCGZ_05602, JCGZ_05603, JCGZ_05646, JCGZ_05647, JCGZ_05763, JCGZ_05769, JCGZ_05912, JCGZ_05915, JCGZ_05916, JCGZ_05917, JCGZ_05918, JCGZ_06495, JCGZ_06664, JCGZ_06665, JCGZ_06718, JCGZ_06719, JCGZ_06787, JCGZ_06961, JCGZ_07537, JCGZ_07538, JCGZ_07539, JCGZ_07547, JCGZ_07548, JCGZ_07612, JCGZ_07983, JCGZ_07984, JCGZ_08279, JCGZ_08281, JCGZ_08324, JCGZ_08329, JCGZ_08380, JCGZ_08531, JCGZ_08532, JCGZ_08533, JCGZ_08537, JCGZ_08551, JCGZ_08626, JCGZ_08715, JCGZ_08779, JCGZ_08915, JCGZ_08917, JCGZ_08919, JCGZ_08922, JCGZ_08924, JCGZ_08930, JCGZ_08936, JCGZ_08958, JCGZ_08963, JCGZ_08983, JCGZ_09011, JCGZ_09028, JCGZ_09030, JCGZ_09070, JCGZ_09081, JCGZ_09086, JCGZ_09088, JCGZ_09093, JCGZ_09139, JCGZ_09141, JCGZ_09198, JCGZ_09253, JCGZ_09256, JCGZ_09260, JCGZ_09292, JCGZ_09330, JCGZ_09379, JCGZ_09383, JCGZ_09384, JCGZ_09386, JCGZ_09388, JCGZ_09391, JCGZ_09401, JCGZ_09402, JCGZ_09404, JCGZ_09405, JCGZ_09406, JCGZ_09407, JCGZ_09408, JCGZ_09410, JCGZ_09419, JCGZ_09422, JCGZ_09423, JCGZ_09434, JCGZ_09657, JCGZ_09683, JCGZ_09720, JCGZ_09721, JCGZ_09755, JCGZ_09761, JCGZ_09762, JCGZ_09763, JCGZ_09765, JCGZ_09766, JCGZ_09813, JCGZ_09818, JCGZ_09823, JCGZ_09824, JCGZ_09992, JCGZ_10323, JCGZ_10349, JCGZ_10351, JCGZ_10356, JCGZ_10418, JCGZ_10499, JCGZ_10500, JCGZ_10504, JCGZ_10511, JCGZ_10563, JCGZ_10564, JCGZ_10575, JCGZ_10626, JCGZ_10734, JCGZ_10756, JCGZ_10908, JCGZ_10914, JCGZ_10916, JCGZ_11057, JCGZ_11058, JCGZ_11061, JCGZ_11078, JCGZ_11079, JCGZ_11082, JCGZ_11083, JCGZ_11084, JCGZ_11145, JCGZ_11146, JCGZ_11166, JCGZ_11228, JCGZ_11680, JCGZ_11685, JCGZ_11793, JCGZ_11794, JCGZ_11844, JCGZ_11860, JCGZ_11875, JCGZ_11923, JCGZ_11961, JCGZ_11963, JCGZ_12018, JCGZ_12023, JCGZ_12024, JCGZ_12025, JCGZ_12026, JCGZ_12157, JCGZ_12306, JCGZ_12344, JCGZ_12346, JCGZ_12351, JCGZ_12352, JCGZ_12353, JCGZ_12590, JCGZ_12594, JCGZ_12760, JCGZ_12782, JCGZ_13036, JCGZ_13041, JCGZ_13044, JCGZ_13045, JCGZ_13080, JCGZ_13088, JCGZ_13089, JCGZ_13173, JCGZ_13273, JCGZ_13275, JCGZ_13282, JCGZ_13381, JCGZ_13383, JCGZ_13388, JCGZ_13448, JCGZ_13449, JCGZ_13488, JCGZ_13675, JCGZ_13679, JCGZ_13680, JCGZ_13742, JCGZ_13815, JCGZ_13831, JCGZ_14788, JCGZ_14792, JCGZ_14795, JCGZ_14796, JCGZ_14799, JCGZ_14800, JCGZ_14805, JCGZ_14806, JCGZ_14807, JCGZ_14878, JCGZ_15099, JCGZ_15105, JCGZ_15120, JCGZ_15123, JCGZ_15126, JCGZ_15189, JCGZ_15520, JCGZ_16200, JCGZ_16207, JCGZ_16208, JCGZ_16210, JCGZ_16213, JCGZ_16256, JCGZ_16623, JCGZ_16625, JCGZ_16628, JCGZ_16630, JCGZ_16633, JCGZ_16905, JCGZ_16908, JCGZ_16910, JCGZ_17046, JCGZ_17101, JCGZ_17105, JCGZ_17193, JCGZ_17194, JCGZ_17196, JCGZ_17226, JCGZ_17229, JCGZ_17231, JCGZ_17232, JCGZ_17577, JCGZ_17578, JCGZ_17581, JCGZ_17582, JCGZ_17585, JCGZ_17587, JCGZ_17772, JCGZ_17774, JCGZ_17776, JCGZ_17777, JCGZ_17779, JCGZ_17781, JCGZ_18098, JCGZ_18099, JCGZ_18153, JCGZ_18154, JCGZ_18462, JCGZ_18463, JCGZ_18466, JCGZ_18468, JCGZ_18477, JCGZ_18517, JCGZ_18627, JCGZ_18629, JCGZ_18630, JCGZ_18631, JCGZ_18632, JCGZ_18708, JCGZ_18709, JCGZ_18711, JCGZ_18727, JCGZ_18731, JCGZ_18733, JCGZ_18734, JCGZ_18804, JCGZ_18835, JCGZ_19171, JCGZ_19216, JCGZ_19293, JCGZ_19366, JCGZ_19421, JCGZ_19433, JCGZ_19468, JCGZ_19482, JCGZ_19569, JCGZ_19582, JCGZ_19633, JCGZ_19635, JCGZ_19679, JCGZ_19973, JCGZ_20044, JCGZ_20145, JCGZ_20283, JCGZ_20288, JCGZ_20306, JCGZ_20658, JCGZ_20659, JCGZ_20938, JCGZ_20940, JCGZ_21384, JCGZ_21388, JCGZ_21394, JCGZ_21405, JCGZ_21409, JCGZ_21412, JCGZ_21633, JCGZ_21634, JCGZ_22068, JCGZ_22196, JCGZ_22268, JCGZ_22271, JCGZ_22272, JCGZ_22279, JCGZ_22286, JCGZ_22632, JCGZ_22635, JCGZ_22710, JCGZ_22720, JCGZ_22726, JCGZ_22730, JCGZ_22761, JCGZ_22764, JCGZ_22788, JCGZ_22872, JCGZ_22882, JCGZ_22885, JCGZ_22891, JCGZ_22909, JCGZ_23031, JCGZ_23231, JCGZ_23239, JCGZ_23240, JCGZ_23247, JCGZ_23248, JCGZ_23292, JCGZ_23293, JCGZ_23497, JCGZ_23504, JCGZ_23511, JCGZ_23512, JCGZ_23658, JCGZ_23660, JCGZ_23661, JCGZ_23697, JCGZ_23770, JCGZ_23771, JCGZ_23772, JCGZ_23773, JCGZ_23779, JCGZ_23782, JCGZ_23785, JCGZ_23788, JCGZ_23789, JCGZ_23793, JCGZ_23795, JCGZ_23796, JCGZ_23797, JCGZ_23806, JCGZ_23930, JCGZ_23998, JCGZ_24006, JCGZ_24007, JCGZ_24008, JCGZ_24009, JCGZ_24010, JCGZ_24012, JCGZ_24013, JCGZ_24087, JCGZ_24088, JCGZ_24089, JCGZ_24209, JCGZ_24210, JCGZ_24384, JCGZ_24446, JCGZ_24448, JCGZ_24880, JCGZ_24885, JCGZ_24887, JCGZ_24890, JCGZ_24891, JCGZ_24892, JCGZ_24915, JCGZ_24916, JCGZ_24917, JCGZ_24923, JCGZ_24925, JCGZ_24926, JCGZ_24947, JCGZ_25073, JCGZ_25193, JCGZ_25194, JCGZ_25195, JCGZ_25197, JCGZ_25198, JCGZ_25202, JCGZ_25210, JCGZ_25266, JCGZ_25271, JCGZ_25272, JCGZ_25273, JCGZ_25275, JCGZ_25328, JCGZ_25336, JCGZ_25459, JCGZ_25462, JCGZ_25736, JCGZ_25739, JCGZ_25742, JCGZ_25743, JCGZ_25745, JCGZ_25750, JCGZ_25751, JCGZ_25752, JCGZ_25753, JCGZ_26483, JCGZ_26759, JCGZ_26766, JCGZ_26767, JCGZ_26769, JCGZ_26770, JCGZ_26772, JCGZ_26832, JCGZ_26834, JCGZ_26855, JCGZ_26856, JCGZ_27080, JCGZ_27081, JCGZ_27102, JCGZ_27132, JCGZ_27133, JCGZ_27138, JCGZ_27139
Jatropha_curcas	DNA binding	117/1489	1163/15406	0.6422235236246447	0.9791211722461565	LINE	JCGZ_00647, JCGZ_00657, JCGZ_01467, JCGZ_01468, JCGZ_01469, JCGZ_01470, JCGZ_01472, JCGZ_01473, JCGZ_01579, JCGZ_01580, JCGZ_01581, JCGZ_01609, JCGZ_01610, JCGZ_01635, JCGZ_01876, JCGZ_01955, JCGZ_02654, JCGZ_02656, JCGZ_02754, JCGZ_02768, JCGZ_03237, JCGZ_03504, JCGZ_03936, JCGZ_04000, JCGZ_04001, JCGZ_05414, JCGZ_05434, JCGZ_05438, JCGZ_05550, JCGZ_05603, JCGZ_05912, JCGZ_05915, JCGZ_06664, JCGZ_07537, JCGZ_07539, JCGZ_08329, JCGZ_08537, JCGZ_08779, JCGZ_08915, JCGZ_08958, JCGZ_09030, JCGZ_09081, JCGZ_09088, JCGZ_09139, JCGZ_09388, JCGZ_09423, JCGZ_09823, JCGZ_10499, JCGZ_10500, JCGZ_10504, JCGZ_10563, JCGZ_10575, JCGZ_10626, JCGZ_11166, JCGZ_11794, JCGZ_12018, JCGZ_12025, JCGZ_12346, JCGZ_12590, JCGZ_12782, JCGZ_13044, JCGZ_13273, JCGZ_13448, JCGZ_13449, JCGZ_13488, JCGZ_14878, JCGZ_15120, JCGZ_16210, JCGZ_16256, JCGZ_16625, JCGZ_16908, JCGZ_17229, JCGZ_17231, JCGZ_17582, JCGZ_17772, JCGZ_17781, JCGZ_18098, JCGZ_18099, JCGZ_18468, JCGZ_18709, JCGZ_18734, JCGZ_19293, JCGZ_19421, JCGZ_19433, JCGZ_19633, JCGZ_19635, JCGZ_19679, JCGZ_20145, JCGZ_21394, JCGZ_21405, JCGZ_21409, JCGZ_21634, JCGZ_22196, JCGZ_22720, JCGZ_22730, JCGZ_22788, JCGZ_22872, JCGZ_22891, JCGZ_23231, JCGZ_23248, JCGZ_23512, JCGZ_23658, JCGZ_23660, JCGZ_24384, JCGZ_24446, JCGZ_24926, JCGZ_25198, JCGZ_25336, JCGZ_25736, JCGZ_25739, JCGZ_25752, JCGZ_26759, JCGZ_26767, JCGZ_26834, JCGZ_26856, JCGZ_27080, JCGZ_27102
Jatropha_curcas	phosphoprotein phosphatase activity	13/1489	121/15406	0.6432407408314933	0.9791211722461565	LINE	JCGZ_10807, JCGZ_10913, JCGZ_11984, JCGZ_16634, JCGZ_18183, JCGZ_21036, JCGZ_21412, JCGZ_22100, JCGZ_23296, JCGZ_23784, JCGZ_23786, JCGZ_23787, JCGZ_25267
Jatropha_curcas	O-methyltransferase activity	6/1489	54/15406	0.6450717353731401	0.9791211722461565	LINE	JCGZ_03912, JCGZ_08621, JCGZ_09400, JCGZ_10376, JCGZ_22278, JCGZ_23996
Jatropha_curcas	calmodulin binding	6/1489	55/15406	0.6506704005869546	0.9791211722461565	LINE	JCGZ_04000, JCGZ_05915, JCGZ_11682, JCGZ_20966, JCGZ_23248, JCGZ_23512
Jatropha_curcas	glucosidase activity	6/1489	55/15406	0.6506704005869546	0.9791211722461565	LINE	JCGZ_02770, JCGZ_08911, JCGZ_09435, JCGZ_10912, JCGZ_13749, JCGZ_15144
Jatropha_curcas	organic cyclic compound binding	492/1489	5010/15406	0.6624543572751869	0.9813591155785338	LINE	JCGZ_00134, JCGZ_00135, JCGZ_00371, JCGZ_00375, JCGZ_00376, JCGZ_00377, JCGZ_00378, JCGZ_00379, JCGZ_00380, JCGZ_00381, JCGZ_00646, JCGZ_00647, JCGZ_00652, JCGZ_00656, JCGZ_00657, JCGZ_01258, JCGZ_01259, JCGZ_01467, JCGZ_01468, JCGZ_01469, JCGZ_01470, JCGZ_01472, JCGZ_01473, JCGZ_01477, JCGZ_01478, JCGZ_01488, JCGZ_01579, JCGZ_01580, JCGZ_01581, JCGZ_01606, JCGZ_01607, JCGZ_01609, JCGZ_01610, JCGZ_01619, JCGZ_01635, JCGZ_01857, JCGZ_01875, JCGZ_01876, JCGZ_01926, JCGZ_01927, JCGZ_01955, JCGZ_02654, JCGZ_02655, JCGZ_02656, JCGZ_02695, JCGZ_02699, JCGZ_02754, JCGZ_02768, JCGZ_02769, JCGZ_02807, JCGZ_02810, JCGZ_02811, JCGZ_02812, JCGZ_02819, JCGZ_02823, JCGZ_02824, JCGZ_02965, JCGZ_02970, JCGZ_03036, JCGZ_03180, JCGZ_03235, JCGZ_03237, JCGZ_03504, JCGZ_03623, JCGZ_03626, JCGZ_03628, JCGZ_03632, JCGZ_03920, JCGZ_03936, JCGZ_04000, JCGZ_04001, JCGZ_04208, JCGZ_04930, JCGZ_05348, JCGZ_05397, JCGZ_05414, JCGZ_05424, JCGZ_05434, JCGZ_05438, JCGZ_05550, JCGZ_05600, JCGZ_05601, JCGZ_05602, JCGZ_05603, JCGZ_05646, JCGZ_05647, JCGZ_05763, JCGZ_05769, JCGZ_05912, JCGZ_05915, JCGZ_05916, JCGZ_05917, JCGZ_05918, JCGZ_06495, JCGZ_06664, JCGZ_06665, JCGZ_06718, JCGZ_06719, JCGZ_06787, JCGZ_06961, JCGZ_07537, JCGZ_07538, JCGZ_07539, JCGZ_07547, JCGZ_07548, JCGZ_07612, JCGZ_07983, JCGZ_07984, JCGZ_08279, JCGZ_08281, JCGZ_08324, JCGZ_08329, JCGZ_08380, JCGZ_08531, JCGZ_08532, JCGZ_08533, JCGZ_08537, JCGZ_08551, JCGZ_08626, JCGZ_08715, JCGZ_08779, JCGZ_08915, JCGZ_08917, JCGZ_08919, JCGZ_08922, JCGZ_08924, JCGZ_08930, JCGZ_08936, JCGZ_08958, JCGZ_08963, JCGZ_08983, JCGZ_09011, JCGZ_09028, JCGZ_09030, JCGZ_09070, JCGZ_09081, JCGZ_09086, JCGZ_09088, JCGZ_09093, JCGZ_09139, JCGZ_09141, JCGZ_09198, JCGZ_09253, JCGZ_09256, JCGZ_09260, JCGZ_09292, JCGZ_09330, JCGZ_09379, JCGZ_09383, JCGZ_09384, JCGZ_09386, JCGZ_09388, JCGZ_09391, JCGZ_09401, JCGZ_09402, JCGZ_09404, JCGZ_09405, JCGZ_09406, JCGZ_09407, JCGZ_09408, JCGZ_09410, JCGZ_09419, JCGZ_09422, JCGZ_09423, JCGZ_09434, JCGZ_09657, JCGZ_09683, JCGZ_09720, JCGZ_09721, JCGZ_09755, JCGZ_09761, JCGZ_09762, JCGZ_09763, JCGZ_09765, JCGZ_09766, JCGZ_09813, JCGZ_09818, JCGZ_09823, JCGZ_09824, JCGZ_09992, JCGZ_10323, JCGZ_10349, JCGZ_10351, JCGZ_10356, JCGZ_10418, JCGZ_10499, JCGZ_10500, JCGZ_10504, JCGZ_10511, JCGZ_10563, JCGZ_10564, JCGZ_10575, JCGZ_10626, JCGZ_10734, JCGZ_10756, JCGZ_10908, JCGZ_10914, JCGZ_10916, JCGZ_11057, JCGZ_11058, JCGZ_11061, JCGZ_11078, JCGZ_11079, JCGZ_11082, JCGZ_11083, JCGZ_11084, JCGZ_11145, JCGZ_11146, JCGZ_11166, JCGZ_11228, JCGZ_11680, JCGZ_11685, JCGZ_11793, JCGZ_11794, JCGZ_11844, JCGZ_11860, JCGZ_11875, JCGZ_11923, JCGZ_11961, JCGZ_11963, JCGZ_12018, JCGZ_12023, JCGZ_12024, JCGZ_12025, JCGZ_12026, JCGZ_12157, JCGZ_12306, JCGZ_12344, JCGZ_12346, JCGZ_12351, JCGZ_12352, JCGZ_12353, JCGZ_12590, JCGZ_12594, JCGZ_12760, JCGZ_12782, JCGZ_13036, JCGZ_13041, JCGZ_13044, JCGZ_13045, JCGZ_13080, JCGZ_13088, JCGZ_13089, JCGZ_13173, JCGZ_13273, JCGZ_13275, JCGZ_13282, JCGZ_13381, JCGZ_13383, JCGZ_13388, JCGZ_13448, JCGZ_13449, JCGZ_13488, JCGZ_13675, JCGZ_13679, JCGZ_13680, JCGZ_13742, JCGZ_13815, JCGZ_13831, JCGZ_14788, JCGZ_14792, JCGZ_14795, JCGZ_14796, JCGZ_14799, JCGZ_14800, JCGZ_14805, JCGZ_14806, JCGZ_14807, JCGZ_14878, JCGZ_15099, JCGZ_15105, JCGZ_15120, JCGZ_15123, JCGZ_15126, JCGZ_15189, JCGZ_15520, JCGZ_16200, JCGZ_16207, JCGZ_16208, JCGZ_16210, JCGZ_16213, JCGZ_16256, JCGZ_16623, JCGZ_16625, JCGZ_16628, JCGZ_16630, JCGZ_16633, JCGZ_16905, JCGZ_16908, JCGZ_16910, JCGZ_17046, JCGZ_17101, JCGZ_17105, JCGZ_17193, JCGZ_17194, JCGZ_17196, JCGZ_17226, JCGZ_17229, JCGZ_17231, JCGZ_17232, JCGZ_17577, JCGZ_17578, JCGZ_17581, JCGZ_17582, JCGZ_17585, JCGZ_17587, JCGZ_17772, JCGZ_17774, JCGZ_17776, JCGZ_17777, JCGZ_17779, JCGZ_17781, JCGZ_18098, JCGZ_18099, JCGZ_18153, JCGZ_18154, JCGZ_18462, JCGZ_18463, JCGZ_18466, JCGZ_18468, JCGZ_18477, JCGZ_18517, JCGZ_18627, JCGZ_18629, JCGZ_18630, JCGZ_18631, JCGZ_18632, JCGZ_18708, JCGZ_18709, JCGZ_18711, JCGZ_18727, JCGZ_18731, JCGZ_18733, JCGZ_18734, JCGZ_18804, JCGZ_18835, JCGZ_19171, JCGZ_19216, JCGZ_19293, JCGZ_19366, JCGZ_19421, JCGZ_19433, JCGZ_19468, JCGZ_19482, JCGZ_19569, JCGZ_19582, JCGZ_19633, JCGZ_19635, JCGZ_19679, JCGZ_19973, JCGZ_20044, JCGZ_20145, JCGZ_20283, JCGZ_20288, JCGZ_20306, JCGZ_20658, JCGZ_20659, JCGZ_20938, JCGZ_20940, JCGZ_21384, JCGZ_21388, JCGZ_21394, JCGZ_21405, JCGZ_21409, JCGZ_21412, JCGZ_21633, JCGZ_21634, JCGZ_22068, JCGZ_22196, JCGZ_22268, JCGZ_22271, JCGZ_22272, JCGZ_22279, JCGZ_22286, JCGZ_22632, JCGZ_22635, JCGZ_22710, JCGZ_22720, JCGZ_22726, JCGZ_22730, JCGZ_22761, JCGZ_22764, JCGZ_22788, JCGZ_22872, JCGZ_22882, JCGZ_22885, JCGZ_22891, JCGZ_22909, JCGZ_23031, JCGZ_23231, JCGZ_23239, JCGZ_23240, JCGZ_23247, JCGZ_23248, JCGZ_23292, JCGZ_23293, JCGZ_23497, JCGZ_23504, JCGZ_23511, JCGZ_23512, JCGZ_23658, JCGZ_23660, JCGZ_23661, JCGZ_23697, JCGZ_23770, JCGZ_23771, JCGZ_23772, JCGZ_23773, JCGZ_23779, JCGZ_23782, JCGZ_23785, JCGZ_23788, JCGZ_23789, JCGZ_23793, JCGZ_23795, JCGZ_23796, JCGZ_23797, JCGZ_23806, JCGZ_23930, JCGZ_23998, JCGZ_24006, JCGZ_24007, JCGZ_24008, JCGZ_24009, JCGZ_24010, JCGZ_24012, JCGZ_24013, JCGZ_24087, JCGZ_24088, JCGZ_24089, JCGZ_24209, JCGZ_24210, JCGZ_24384, JCGZ_24446, JCGZ_24448, JCGZ_24880, JCGZ_24885, JCGZ_24887, JCGZ_24890, JCGZ_24891, JCGZ_24892, JCGZ_24915, JCGZ_24916, JCGZ_24917, JCGZ_24923, JCGZ_24925, JCGZ_24926, JCGZ_24947, JCGZ_25073, JCGZ_25193, JCGZ_25194, JCGZ_25195, JCGZ_25197, JCGZ_25198, JCGZ_25202, JCGZ_25210, JCGZ_25266, JCGZ_25271, JCGZ_25272, JCGZ_25273, JCGZ_25275, JCGZ_25328, JCGZ_25336, JCGZ_25459, JCGZ_25462, JCGZ_25736, JCGZ_25739, JCGZ_25742, JCGZ_25743, JCGZ_25745, JCGZ_25750, JCGZ_25751, JCGZ_25752, JCGZ_25753, JCGZ_26483, JCGZ_26759, JCGZ_26766, JCGZ_26767, JCGZ_26769, JCGZ_26770, JCGZ_26772, JCGZ_26832, JCGZ_26834, JCGZ_26855, JCGZ_26856, JCGZ_27080, JCGZ_27081, JCGZ_27102, JCGZ_27132, JCGZ_27133, JCGZ_27138, JCGZ_27139
Jatropha_curcas	protein-containing complex binding	7/1489	62/15406	0.6641961082612857	0.9813591155785338	LINE	JCGZ_02478, JCGZ_07547, JCGZ_11837, JCGZ_12306, JCGZ_17104, JCGZ_22910, JCGZ_24080
Jatropha_curcas	ubiquitin-like protein ligase activity	8/1489	72/15406	0.6871680405755836	0.9835303123601249	LINE	JCGZ_08985, JCGZ_09380, JCGZ_09393, JCGZ_18809, JCGZ_22198, JCGZ_23999, JCGZ_25063, JCGZ_25208
Jatropha_curcas	metal cluster binding	10/1489	95/15406	0.7274848482522258	0.9908097419743827	LINE	JCGZ_06787, JCGZ_10370, JCGZ_10950, JCGZ_12097, JCGZ_12594, JCGZ_13682, JCGZ_15101, JCGZ_17235, JCGZ_19632, JCGZ_22891
Jatropha_curcas	protein serine/threonine phosphatase activity	10/1489	95/15406	0.7274848482522258	0.9908097419743827	LINE	JCGZ_10807, JCGZ_18183, JCGZ_21036, JCGZ_21412, JCGZ_22100, JCGZ_23296, JCGZ_23784, JCGZ_23786, JCGZ_23787, JCGZ_25267
Jatropha_curcas	iron-sulfur cluster binding	10/1489	95/15406	0.7274848482522258	0.9908097419743827	LINE	JCGZ_06787, JCGZ_10370, JCGZ_10950, JCGZ_12097, JCGZ_12594, JCGZ_13682, JCGZ_15101, JCGZ_17235, JCGZ_19632, JCGZ_22891
Jatropha_curcas	ATP binding	185/1489	1875/15406	0.7388114232487577	0.993722938896639	LINE	JCGZ_00134, JCGZ_00371, JCGZ_00646, JCGZ_00652, JCGZ_01258, JCGZ_01259, JCGZ_01477, JCGZ_01478, JCGZ_01488, JCGZ_01607, JCGZ_01619, JCGZ_01857, JCGZ_01926, JCGZ_01927, JCGZ_02769, JCGZ_02970, JCGZ_03235, JCGZ_03237, JCGZ_03628, JCGZ_03632, JCGZ_03920, JCGZ_04930, JCGZ_05348, JCGZ_05438, JCGZ_05600, JCGZ_05769, JCGZ_05916, JCGZ_05917, JCGZ_05918, JCGZ_06495, JCGZ_07537, JCGZ_07538, JCGZ_07548, JCGZ_07983, JCGZ_08281, JCGZ_08533, JCGZ_08551, JCGZ_08626, JCGZ_08715, JCGZ_08917, JCGZ_08919, JCGZ_08922, JCGZ_08924, JCGZ_08930, JCGZ_08936, JCGZ_08963, JCGZ_09070, JCGZ_09086, JCGZ_09093, JCGZ_09198, JCGZ_09256, JCGZ_09260, JCGZ_09292, JCGZ_09330, JCGZ_09379, JCGZ_09384, JCGZ_09386, JCGZ_09391, JCGZ_09402, JCGZ_09404, JCGZ_09408, JCGZ_09683, JCGZ_09720, JCGZ_09721, JCGZ_10349, JCGZ_10351, JCGZ_10356, JCGZ_10564, JCGZ_10908, JCGZ_10914, JCGZ_10916, JCGZ_11061, JCGZ_11079, JCGZ_11228, JCGZ_11793, JCGZ_11875, JCGZ_11923, JCGZ_11961, JCGZ_11963, JCGZ_12157, JCGZ_12344, JCGZ_12352, JCGZ_12760, JCGZ_13041, JCGZ_13080, JCGZ_13088, JCGZ_13173, JCGZ_13275, JCGZ_13381, JCGZ_13388, JCGZ_13488, JCGZ_13815, JCGZ_14788, JCGZ_14806, JCGZ_14807, JCGZ_15123, JCGZ_15189, JCGZ_16200, JCGZ_16207, JCGZ_16623, JCGZ_16628, JCGZ_16630, JCGZ_16910, JCGZ_17105, JCGZ_17193, JCGZ_17577, JCGZ_17581, JCGZ_17585, JCGZ_17587, JCGZ_17779, JCGZ_18153, JCGZ_18154, JCGZ_18463, JCGZ_18466, JCGZ_18477, JCGZ_18632, JCGZ_18708, JCGZ_18711, JCGZ_18733, JCGZ_19171, JCGZ_19973, JCGZ_20306, JCGZ_20938, JCGZ_20940, JCGZ_21384, JCGZ_21388, JCGZ_21633, JCGZ_22068, JCGZ_22196, JCGZ_22268, JCGZ_22271, JCGZ_22286, JCGZ_22710, JCGZ_22761, JCGZ_22764, JCGZ_23031, JCGZ_23247, JCGZ_23504, JCGZ_23511, JCGZ_23770, JCGZ_23771, JCGZ_23772, JCGZ_23779, JCGZ_23782, JCGZ_23785, JCGZ_23788, JCGZ_23789, JCGZ_23793, JCGZ_23795, JCGZ_23796, JCGZ_23797, JCGZ_23806, JCGZ_24006, JCGZ_24009, JCGZ_24010, JCGZ_24012, JCGZ_24013, JCGZ_24088, JCGZ_24209, JCGZ_24210, JCGZ_24448, JCGZ_24880, JCGZ_24885, JCGZ_24887, JCGZ_24890, JCGZ_24891, JCGZ_24892, JCGZ_24916, JCGZ_24917, JCGZ_24923, JCGZ_24926, JCGZ_24947, JCGZ_25195, JCGZ_25197, JCGZ_25210, JCGZ_25271, JCGZ_25273, JCGZ_25462, JCGZ_25753, JCGZ_26759, JCGZ_26769, JCGZ_26770, JCGZ_26772, JCGZ_27132, JCGZ_27138
Jatropha_curcas	small molecule binding	245/1489	2490/15406	0.738979754657195	0.993722938896639	LINE	JCGZ_00134, JCGZ_00371, JCGZ_00375, JCGZ_00646, JCGZ_00652, JCGZ_01258, JCGZ_01259, JCGZ_01477, JCGZ_01478, JCGZ_01488, JCGZ_01607, JCGZ_01619, JCGZ_01857, JCGZ_01875, JCGZ_01926, JCGZ_01927, JCGZ_02769, JCGZ_02970, JCGZ_03235, JCGZ_03237, JCGZ_03628, JCGZ_03632, JCGZ_03920, JCGZ_04930, JCGZ_05348, JCGZ_05438, JCGZ_05600, JCGZ_05769, JCGZ_05916, JCGZ_05917, JCGZ_05918, JCGZ_06495, JCGZ_06718, JCGZ_06719, JCGZ_06787, JCGZ_06961, JCGZ_07537, JCGZ_07538, JCGZ_07548, JCGZ_07983, JCGZ_08279, JCGZ_08281, JCGZ_08533, JCGZ_08551, JCGZ_08626, JCGZ_08715, JCGZ_08917, JCGZ_08919, JCGZ_08922, JCGZ_08924, JCGZ_08930, JCGZ_08936, JCGZ_08963, JCGZ_08983, JCGZ_09011, JCGZ_09028, JCGZ_09070, JCGZ_09086, JCGZ_09093, JCGZ_09198, JCGZ_09256, JCGZ_09260, JCGZ_09292, JCGZ_09294, JCGZ_09330, JCGZ_09379, JCGZ_09384, JCGZ_09386, JCGZ_09391, JCGZ_09402, JCGZ_09404, JCGZ_09406, JCGZ_09407, JCGZ_09408, JCGZ_09422, JCGZ_09434, JCGZ_09683, JCGZ_09720, JCGZ_09721, JCGZ_09755, JCGZ_09761, JCGZ_09762, JCGZ_09763, JCGZ_09765, JCGZ_09766, JCGZ_09809, JCGZ_09812, JCGZ_09814, JCGZ_09815, JCGZ_09816, JCGZ_09817, JCGZ_09992, JCGZ_10349, JCGZ_10351, JCGZ_10356, JCGZ_10511, JCGZ_10564, JCGZ_10734, JCGZ_10908, JCGZ_10914, JCGZ_10916, JCGZ_11061, JCGZ_11079, JCGZ_11145, JCGZ_11146, JCGZ_11228, JCGZ_11680, JCGZ_11793, JCGZ_11860, JCGZ_11875, JCGZ_11923, JCGZ_11961, JCGZ_11963, JCGZ_12023, JCGZ_12024, JCGZ_12026, JCGZ_12157, JCGZ_12306, JCGZ_12344, JCGZ_12352, JCGZ_12594, JCGZ_12760, JCGZ_13041, JCGZ_13080, JCGZ_13088, JCGZ_13173, JCGZ_13275, JCGZ_13282, JCGZ_13381, JCGZ_13388, JCGZ_13488, JCGZ_13815, JCGZ_14788, JCGZ_14795, JCGZ_14799, JCGZ_14806, JCGZ_14807, JCGZ_15123, JCGZ_15126, JCGZ_15189, JCGZ_16200, JCGZ_16207, JCGZ_16302, JCGZ_16623, JCGZ_16628, JCGZ_16630, JCGZ_16910, JCGZ_17105, JCGZ_17193, JCGZ_17226, JCGZ_17577, JCGZ_17581, JCGZ_17585, JCGZ_17587, JCGZ_17776, JCGZ_17777, JCGZ_17779, JCGZ_18153, JCGZ_18154, JCGZ_18463, JCGZ_18466, JCGZ_18477, JCGZ_18632, JCGZ_18708, JCGZ_18711, JCGZ_18733, JCGZ_19171, JCGZ_19215, JCGZ_19633, JCGZ_19973, JCGZ_20306, JCGZ_20938, JCGZ_20940, JCGZ_21029, JCGZ_21384, JCGZ_21388, JCGZ_21633, JCGZ_22068, JCGZ_22196, JCGZ_22268, JCGZ_22271, JCGZ_22286, JCGZ_22632, JCGZ_22710, JCGZ_22761, JCGZ_22764, JCGZ_22891, JCGZ_23031, JCGZ_23247, JCGZ_23504, JCGZ_23511, JCGZ_23770, JCGZ_23771, JCGZ_23772, JCGZ_23779, JCGZ_23782, JCGZ_23785, JCGZ_23788, JCGZ_23789, JCGZ_23793, JCGZ_23795, JCGZ_23796, JCGZ_23797, JCGZ_23806, JCGZ_24006, JCGZ_24009, JCGZ_24010, JCGZ_24012, JCGZ_24013, JCGZ_24088, JCGZ_24209, JCGZ_24210, JCGZ_24448, JCGZ_24880, JCGZ_24885, JCGZ_24887, JCGZ_24890, JCGZ_24891, JCGZ_24892, JCGZ_24916, JCGZ_24917, JCGZ_24923, JCGZ_24926, JCGZ_24947, JCGZ_25073, JCGZ_25194, JCGZ_25195, JCGZ_25197, JCGZ_25198, JCGZ_25210, JCGZ_25266, JCGZ_25270, JCGZ_25271, JCGZ_25273, JCGZ_25462, JCGZ_25751, JCGZ_25753, JCGZ_26759, JCGZ_26769, JCGZ_26770, JCGZ_26772, JCGZ_26855, JCGZ_27081, JCGZ_27132, JCGZ_27138
Jatropha_curcas	protein kinase activity	102/1489	1023/15406	0.742414980728797	0.993722938896639	LINE	JCGZ_00134, JCGZ_00371, JCGZ_00652, JCGZ_01259, JCGZ_01926, JCGZ_03628, JCGZ_03632, JCGZ_03920, JCGZ_04930, JCGZ_05600, JCGZ_05765, JCGZ_05916, JCGZ_05917, JCGZ_05918, JCGZ_06495, JCGZ_07983, JCGZ_08551, JCGZ_08626, JCGZ_08917, JCGZ_08919, JCGZ_08922, JCGZ_08924, JCGZ_08930, JCGZ_08963, JCGZ_09256, JCGZ_09379, JCGZ_09384, JCGZ_09386, JCGZ_09391, JCGZ_09683, JCGZ_09721, JCGZ_10349, JCGZ_10351, JCGZ_10914, JCGZ_10916, JCGZ_11061, JCGZ_11079, JCGZ_11228, JCGZ_11923, JCGZ_12157, JCGZ_12344, JCGZ_12352, JCGZ_13041, JCGZ_13381, JCGZ_13815, JCGZ_14788, JCGZ_14806, JCGZ_14807, JCGZ_15189, JCGZ_16623, JCGZ_16630, JCGZ_16910, JCGZ_17105, JCGZ_17193, JCGZ_17577, JCGZ_17581, JCGZ_17779, JCGZ_18466, JCGZ_18473, JCGZ_18632, JCGZ_18708, JCGZ_18711, JCGZ_19973, JCGZ_20306, JCGZ_20938, JCGZ_20940, JCGZ_21384, JCGZ_21633, JCGZ_22068, JCGZ_22271, JCGZ_22286, JCGZ_23031, JCGZ_23237, JCGZ_23511, JCGZ_23770, JCGZ_23771, JCGZ_23772, JCGZ_23779, JCGZ_23782, JCGZ_23785, JCGZ_23788, JCGZ_23789, JCGZ_23793, JCGZ_23795, JCGZ_23806, JCGZ_24088, JCGZ_24209, JCGZ_24448, JCGZ_24885, JCGZ_24887, JCGZ_24890, JCGZ_24891, JCGZ_24923, JCGZ_24947, JCGZ_25197, JCGZ_25210, JCGZ_25271, JCGZ_25273, JCGZ_25462, JCGZ_26772, JCGZ_27132, JCGZ_27138
Jatropha_curcas	adenyl nucleotide binding	186/1489	1888/15406	0.7710266364520786	1.0	LINE	JCGZ_00134, JCGZ_00371, JCGZ_00646, JCGZ_00652, JCGZ_01258, JCGZ_01259, JCGZ_01477, JCGZ_01478, JCGZ_01488, JCGZ_01607, JCGZ_01619, JCGZ_01857, JCGZ_01926, JCGZ_01927, JCGZ_02769, JCGZ_02970, JCGZ_03235, JCGZ_03237, JCGZ_03628, JCGZ_03632, JCGZ_03920, JCGZ_04930, JCGZ_05348, JCGZ_05438, JCGZ_05600, JCGZ_05769, JCGZ_05916, JCGZ_05917, JCGZ_05918, JCGZ_06495, JCGZ_07537, JCGZ_07538, JCGZ_07548, JCGZ_07983, JCGZ_08281, JCGZ_08533, JCGZ_08551, JCGZ_08626, JCGZ_08715, JCGZ_08917, JCGZ_08919, JCGZ_08922, JCGZ_08924, JCGZ_08930, JCGZ_08936, JCGZ_08963, JCGZ_09070, JCGZ_09086, JCGZ_09093, JCGZ_09198, JCGZ_09256, JCGZ_09260, JCGZ_09292, JCGZ_09330, JCGZ_09379, JCGZ_09384, JCGZ_09386, JCGZ_09391, JCGZ_09402, JCGZ_09404, JCGZ_09408, JCGZ_09683, JCGZ_09720, JCGZ_09721, JCGZ_10349, JCGZ_10351, JCGZ_10356, JCGZ_10564, JCGZ_10908, JCGZ_10914, JCGZ_10916, JCGZ_11061, JCGZ_11079, JCGZ_11228, JCGZ_11793, JCGZ_11875, JCGZ_11923, JCGZ_11961, JCGZ_11963, JCGZ_12024, JCGZ_12157, JCGZ_12344, JCGZ_12352, JCGZ_12760, JCGZ_13041, JCGZ_13080, JCGZ_13088, JCGZ_13173, JCGZ_13275, JCGZ_13381, JCGZ_13388, JCGZ_13488, JCGZ_13815, JCGZ_14788, JCGZ_14806, JCGZ_14807, JCGZ_15123, JCGZ_15189, JCGZ_16200, JCGZ_16207, JCGZ_16623, JCGZ_16628, JCGZ_16630, JCGZ_16910, JCGZ_17105, JCGZ_17193, JCGZ_17577, JCGZ_17581, JCGZ_17585, JCGZ_17587, JCGZ_17779, JCGZ_18153, JCGZ_18154, JCGZ_18463, JCGZ_18466, JCGZ_18477, JCGZ_18632, JCGZ_18708, JCGZ_18711, JCGZ_18733, JCGZ_19171, JCGZ_19973, JCGZ_20306, JCGZ_20938, JCGZ_20940, JCGZ_21384, JCGZ_21388, JCGZ_21633, JCGZ_22068, JCGZ_22196, JCGZ_22268, JCGZ_22271, JCGZ_22286, JCGZ_22710, JCGZ_22761, JCGZ_22764, JCGZ_23031, JCGZ_23247, JCGZ_23504, JCGZ_23511, JCGZ_23770, JCGZ_23771, JCGZ_23772, JCGZ_23779, JCGZ_23782, JCGZ_23785, JCGZ_23788, JCGZ_23789, JCGZ_23793, JCGZ_23795, JCGZ_23796, JCGZ_23797, JCGZ_23806, JCGZ_24006, JCGZ_24009, JCGZ_24010, JCGZ_24012, JCGZ_24013, JCGZ_24088, JCGZ_24209, JCGZ_24210, JCGZ_24448, JCGZ_24880, JCGZ_24885, JCGZ_24887, JCGZ_24890, JCGZ_24891, JCGZ_24892, JCGZ_24916, JCGZ_24917, JCGZ_24923, JCGZ_24926, JCGZ_24947, JCGZ_25195, JCGZ_25197, JCGZ_25210, JCGZ_25271, JCGZ_25273, JCGZ_25462, JCGZ_25753, JCGZ_26759, JCGZ_26769, JCGZ_26770, JCGZ_26772, JCGZ_27132, JCGZ_27138
Jatropha_curcas	transaminase activity	4/1489	35/15406	0.7712675836689485	1.0	LINE	JCGZ_00375, JCGZ_12586, JCGZ_22632, JCGZ_25751
Jatropha_curcas	transferase activity, transferring nitrogenous groups	4/1489	35/15406	0.7712675836689485	1.0	LINE	JCGZ_00375, JCGZ_12586, JCGZ_22632, JCGZ_25751
Jatropha_curcas	catalytic activity, acting on a protein	191/1489	1940/15406	0.7736170105834808	1.0	LINE	JCGZ_00134, JCGZ_00371, JCGZ_00372, JCGZ_00652, JCGZ_01259, JCGZ_01926, JCGZ_02779, JCGZ_02970, JCGZ_03090, JCGZ_03505, JCGZ_03628, JCGZ_03632, JCGZ_03920, JCGZ_04930, JCGZ_05398, JCGZ_05600, JCGZ_05602, JCGZ_05761, JCGZ_05765, JCGZ_05797, JCGZ_05799, JCGZ_05907, JCGZ_05916, JCGZ_05917, JCGZ_05918, JCGZ_06495, JCGZ_07541, JCGZ_07542, JCGZ_07894, JCGZ_07983, JCGZ_08344, JCGZ_08551, JCGZ_08626, JCGZ_08776, JCGZ_08911, JCGZ_08917, JCGZ_08919, JCGZ_08922, JCGZ_08924, JCGZ_08930, JCGZ_08963, JCGZ_08985, JCGZ_09086, JCGZ_09092, JCGZ_09256, JCGZ_09379, JCGZ_09380, JCGZ_09384, JCGZ_09386, JCGZ_09391, JCGZ_09393, JCGZ_09402, JCGZ_09683, JCGZ_09719, JCGZ_09721, JCGZ_10349, JCGZ_10351, JCGZ_10419, JCGZ_10807, JCGZ_10911, JCGZ_10912, JCGZ_10913, JCGZ_10914, JCGZ_10916, JCGZ_10917, JCGZ_11061, JCGZ_11079, JCGZ_11228, JCGZ_11681, JCGZ_11875, JCGZ_11923, JCGZ_11984, JCGZ_12021, JCGZ_12030, JCGZ_12157, JCGZ_12344, JCGZ_12352, JCGZ_12589, JCGZ_12591, JCGZ_12596, JCGZ_13041, JCGZ_13182, JCGZ_13381, JCGZ_13384, JCGZ_13484, JCGZ_13547, JCGZ_13815, JCGZ_14788, JCGZ_14789, JCGZ_14806, JCGZ_14807, JCGZ_15106, JCGZ_15120, JCGZ_15140, JCGZ_15141, JCGZ_15189, JCGZ_16151, JCGZ_16309, JCGZ_16623, JCGZ_16630, JCGZ_16634, JCGZ_16910, JCGZ_16916, JCGZ_17105, JCGZ_17193, JCGZ_17225, JCGZ_17577, JCGZ_17581, JCGZ_17779, JCGZ_18183, JCGZ_18466, JCGZ_18473, JCGZ_18632, JCGZ_18708, JCGZ_18711, JCGZ_18791, JCGZ_18798, JCGZ_18809, JCGZ_19211, JCGZ_19973, JCGZ_20045, JCGZ_20087, JCGZ_20306, JCGZ_20665, JCGZ_20815, JCGZ_20938, JCGZ_20940, JCGZ_21036, JCGZ_21384, JCGZ_21391, JCGZ_21392, JCGZ_21412, JCGZ_21633, JCGZ_21643, JCGZ_22068, JCGZ_22100, JCGZ_22198, JCGZ_22271, JCGZ_22286, JCGZ_22635, JCGZ_22848, JCGZ_23031, JCGZ_23237, JCGZ_23241, JCGZ_23296, JCGZ_23506, JCGZ_23511, JCGZ_23659, JCGZ_23770, JCGZ_23771, JCGZ_23772, JCGZ_23779, JCGZ_23782, JCGZ_23784, JCGZ_23785, JCGZ_23786, JCGZ_23787, JCGZ_23788, JCGZ_23789, JCGZ_23793, JCGZ_23795, JCGZ_23806, JCGZ_23999, JCGZ_24088, JCGZ_24209, JCGZ_24447, JCGZ_24448, JCGZ_24880, JCGZ_24885, JCGZ_24887, JCGZ_24889, JCGZ_24890, JCGZ_24891, JCGZ_24923, JCGZ_24947, JCGZ_24952, JCGZ_25061, JCGZ_25063, JCGZ_25197, JCGZ_25208, JCGZ_25210, JCGZ_25267, JCGZ_25271, JCGZ_25273, JCGZ_25462, JCGZ_26761, JCGZ_26770, JCGZ_26772, JCGZ_26831, JCGZ_27132, JCGZ_27138
Jatropha_curcas	small molecule sensor activity	4/1489	38/15406	0.78269143189032	1.0	LINE	JCGZ_07537, JCGZ_18473, JCGZ_22196, JCGZ_23237
Jatropha_curcas	adenyl ribonucleotide binding	185/1489	1885/15406	0.8029550939487906	1.0	LINE	JCGZ_00134, JCGZ_00371, JCGZ_00646, JCGZ_00652, JCGZ_01258, JCGZ_01259, JCGZ_01477, JCGZ_01478, JCGZ_01488, JCGZ_01607, JCGZ_01619, JCGZ_01857, JCGZ_01926, JCGZ_01927, JCGZ_02769, JCGZ_02970, JCGZ_03235, JCGZ_03237, JCGZ_03628, JCGZ_03632, JCGZ_03920, JCGZ_04930, JCGZ_05348, JCGZ_05438, JCGZ_05600, JCGZ_05769, JCGZ_05916, JCGZ_05917, JCGZ_05918, JCGZ_06495, JCGZ_07537, JCGZ_07538, JCGZ_07548, JCGZ_07983, JCGZ_08281, JCGZ_08533, JCGZ_08551, JCGZ_08626, JCGZ_08715, JCGZ_08917, JCGZ_08919, JCGZ_08922, JCGZ_08924, JCGZ_08930, JCGZ_08936, JCGZ_08963, JCGZ_09070, JCGZ_09086, JCGZ_09093, JCGZ_09198, JCGZ_09256, JCGZ_09260, JCGZ_09292, JCGZ_09330, JCGZ_09379, JCGZ_09384, JCGZ_09386, JCGZ_09391, JCGZ_09402, JCGZ_09404, JCGZ_09408, JCGZ_09683, JCGZ_09720, JCGZ_09721, JCGZ_10349, JCGZ_10351, JCGZ_10356, JCGZ_10564, JCGZ_10908, JCGZ_10914, JCGZ_10916, JCGZ_11061, JCGZ_11079, JCGZ_11228, JCGZ_11793, JCGZ_11875, JCGZ_11923, JCGZ_11961, JCGZ_11963, JCGZ_12157, JCGZ_12344, JCGZ_12352, JCGZ_12760, JCGZ_13041, JCGZ_13080, JCGZ_13088, JCGZ_13173, JCGZ_13275, JCGZ_13381, JCGZ_13388, JCGZ_13488, JCGZ_13815, JCGZ_14788, JCGZ_14806, JCGZ_14807, JCGZ_15123, JCGZ_15189, JCGZ_16200, JCGZ_16207, JCGZ_16623, JCGZ_16628, JCGZ_16630, JCGZ_16910, JCGZ_17105, JCGZ_17193, JCGZ_17577, JCGZ_17581, JCGZ_17585, JCGZ_17587, JCGZ_17779, JCGZ_18153, JCGZ_18154, JCGZ_18463, JCGZ_18466, JCGZ_18477, JCGZ_18632, JCGZ_18708, JCGZ_18711, JCGZ_18733, JCGZ_19171, JCGZ_19973, JCGZ_20306, JCGZ_20938, JCGZ_20940, JCGZ_21384, JCGZ_21388, JCGZ_21633, JCGZ_22068, JCGZ_22196, JCGZ_22268, JCGZ_22271, JCGZ_22286, JCGZ_22710, JCGZ_22761, JCGZ_22764, JCGZ_23031, JCGZ_23247, JCGZ_23504, JCGZ_23511, JCGZ_23770, JCGZ_23771, JCGZ_23772, JCGZ_23779, JCGZ_23782, JCGZ_23785, JCGZ_23788, JCGZ_23789, JCGZ_23793, JCGZ_23795, JCGZ_23796, JCGZ_23797, JCGZ_23806, JCGZ_24006, JCGZ_24009, JCGZ_24010, JCGZ_24012, JCGZ_24013, JCGZ_24088, JCGZ_24209, JCGZ_24210, JCGZ_24448, JCGZ_24880, JCGZ_24885, JCGZ_24887, JCGZ_24890, JCGZ_24891, JCGZ_24892, JCGZ_24916, JCGZ_24917, JCGZ_24923, JCGZ_24926, JCGZ_24947, JCGZ_25195, JCGZ_25197, JCGZ_25210, JCGZ_25271, JCGZ_25273, JCGZ_25462, JCGZ_25753, JCGZ_26759, JCGZ_26769, JCGZ_26770, JCGZ_26772, JCGZ_27132, JCGZ_27138
Jatropha_curcas	translation initiation factor activity	5/1489	50/15406	0.8125170603426379	1.0	LINE	JCGZ_07547, JCGZ_12026, JCGZ_13383, JCGZ_14805, JCGZ_19582
Jatropha_curcas	ligase activity, forming carbon-oxygen bonds	6/1489	57/15406	0.8208848061510636	1.0	LINE	JCGZ_01857, JCGZ_10564, JCGZ_13388, JCGZ_15123, JCGZ_16200, JCGZ_24210
Jatropha_curcas	aminoacyl-tRNA ligase activity	6/1489	57/15406	0.8208848061510636	1.0	LINE	JCGZ_01857, JCGZ_10564, JCGZ_13388, JCGZ_15123, JCGZ_16200, JCGZ_24210
Jatropha_curcas	transcription regulator activity	62/1489	629/15406	0.8364277671427985	1.0	LINE	JCGZ_00320, JCGZ_00647, JCGZ_01467, JCGZ_01595, JCGZ_01609, JCGZ_01610, JCGZ_01876, JCGZ_02654, JCGZ_02656, JCGZ_03936, JCGZ_04001, JCGZ_05603, JCGZ_05912, JCGZ_06664, JCGZ_08915, JCGZ_08958, JCGZ_09088, JCGZ_09139, JCGZ_09388, JCGZ_09423, JCGZ_10499, JCGZ_12018, JCGZ_12346, JCGZ_12590, JCGZ_12669, JCGZ_12754, JCGZ_13664, JCGZ_15194, JCGZ_16625, JCGZ_16908, JCGZ_17229, JCGZ_17231, JCGZ_17582, JCGZ_17586, JCGZ_17781, JCGZ_18468, JCGZ_18709, JCGZ_18734, JCGZ_19293, JCGZ_19433, JCGZ_19634, JCGZ_19635, JCGZ_20145, JCGZ_20286, JCGZ_21405, JCGZ_21634, JCGZ_22730, JCGZ_22788, JCGZ_22872, JCGZ_23498, JCGZ_23512, JCGZ_23658, JCGZ_24075, JCGZ_24446, JCGZ_25066, JCGZ_25192, JCGZ_25739, JCGZ_25752, JCGZ_26758, JCGZ_26777, JCGZ_26856, JCGZ_27080
Jatropha_curcas	acetyltransferase activity	7/1489	69/15406	0.837933879087863	1.0	LINE	JCGZ_05799, JCGZ_08987, JCGZ_09033, JCGZ_12030, JCGZ_17780, JCGZ_22375, JCGZ_25653
Jatropha_curcas	proton transmembrane transporter activity	9/1489	90/15406	0.8579966169369593	1.0	LINE	JCGZ_01954, JCGZ_02452, JCGZ_05429, JCGZ_06496, JCGZ_11874, JCGZ_13080, JCGZ_19631, JCGZ_19637, JCGZ_26760
Jatropha_curcas	acyltransferase activity, transferring groups other than amino-acyl groups	20/1489	201/15406	0.9041330688556236	1.0	LINE	JCGZ_05640, JCGZ_05799, JCGZ_06849, JCGZ_08344, JCGZ_08950, JCGZ_08987, JCGZ_09033, JCGZ_09092, JCGZ_09387, JCGZ_12030, JCGZ_16151, JCGZ_17780, JCGZ_18519, JCGZ_20046, JCGZ_22375, JCGZ_22886, JCGZ_23507, JCGZ_25653, JCGZ_26831, JCGZ_26855
Jatropha_curcas	nucleic acid binding	221/1489	2271/15406	0.9081574890424268	1.0	LINE	JCGZ_00135, JCGZ_00647, JCGZ_00656, JCGZ_00657, JCGZ_01467, JCGZ_01468, JCGZ_01469, JCGZ_01470, JCGZ_01472, JCGZ_01473, JCGZ_01579, JCGZ_01580, JCGZ_01581, JCGZ_01609, JCGZ_01610, JCGZ_01635, JCGZ_01876, JCGZ_01955, JCGZ_02654, JCGZ_02656, JCGZ_02695, JCGZ_02699, JCGZ_02754, JCGZ_02768, JCGZ_03036, JCGZ_03180, JCGZ_03237, JCGZ_03504, JCGZ_03623, JCGZ_03626, JCGZ_03936, JCGZ_04000, JCGZ_04001, JCGZ_04208, JCGZ_05397, JCGZ_05414, JCGZ_05424, JCGZ_05434, JCGZ_05438, JCGZ_05550, JCGZ_05602, JCGZ_05603, JCGZ_05763, JCGZ_05769, JCGZ_05912, JCGZ_05915, JCGZ_06664, JCGZ_06665, JCGZ_07537, JCGZ_07539, JCGZ_07547, JCGZ_07612, JCGZ_07984, JCGZ_08329, JCGZ_08380, JCGZ_08531, JCGZ_08532, JCGZ_08533, JCGZ_08537, JCGZ_08779, JCGZ_08915, JCGZ_08958, JCGZ_09030, JCGZ_09081, JCGZ_09088, JCGZ_09139, JCGZ_09141, JCGZ_09253, JCGZ_09292, JCGZ_09383, JCGZ_09388, JCGZ_09405, JCGZ_09423, JCGZ_09813, JCGZ_09823, JCGZ_09824, JCGZ_10323, JCGZ_10418, JCGZ_10499, JCGZ_10500, JCGZ_10504, JCGZ_10563, JCGZ_10564, JCGZ_10575, JCGZ_10626, JCGZ_10756, JCGZ_11078, JCGZ_11166, JCGZ_11685, JCGZ_11794, JCGZ_11844, JCGZ_11961, JCGZ_12018, JCGZ_12025, JCGZ_12026, JCGZ_12346, JCGZ_12351, JCGZ_12590, JCGZ_12782, JCGZ_13036, JCGZ_13044, JCGZ_13045, JCGZ_13089, JCGZ_13273, JCGZ_13383, JCGZ_13448, JCGZ_13449, JCGZ_13488, JCGZ_13675, JCGZ_13679, JCGZ_13742, JCGZ_13831, JCGZ_14805, JCGZ_14878, JCGZ_15099, JCGZ_15105, JCGZ_15120, JCGZ_16208, JCGZ_16210, JCGZ_16213, JCGZ_16256, JCGZ_16625, JCGZ_16905, JCGZ_16908, JCGZ_17046, JCGZ_17101, JCGZ_17194, JCGZ_17196, JCGZ_17229, JCGZ_17231, JCGZ_17232, JCGZ_17578, JCGZ_17582, JCGZ_17772, JCGZ_17774, JCGZ_17781, JCGZ_18098, JCGZ_18099, JCGZ_18462, JCGZ_18468, JCGZ_18709, JCGZ_18727, JCGZ_18731, JCGZ_18734, JCGZ_18835, JCGZ_19216, JCGZ_19293, JCGZ_19366, JCGZ_19421, JCGZ_19433, JCGZ_19468, JCGZ_19482, JCGZ_19569, JCGZ_19582, JCGZ_19633, JCGZ_19635, JCGZ_19679, JCGZ_20044, JCGZ_20145, JCGZ_21394, JCGZ_21405, JCGZ_21409, JCGZ_21412, JCGZ_21634, JCGZ_22196, JCGZ_22268, JCGZ_22272, JCGZ_22635, JCGZ_22720, JCGZ_22726, JCGZ_22730, JCGZ_22788, JCGZ_22872, JCGZ_22891, JCGZ_22909, JCGZ_23231, JCGZ_23239, JCGZ_23240, JCGZ_23248, JCGZ_23292, JCGZ_23293, JCGZ_23497, JCGZ_23512, JCGZ_23658, JCGZ_23660, JCGZ_23697, JCGZ_23773, JCGZ_23797, JCGZ_23998, JCGZ_24007, JCGZ_24008, JCGZ_24087, JCGZ_24089, JCGZ_24210, JCGZ_24384, JCGZ_24446, JCGZ_24915, JCGZ_24925, JCGZ_24926, JCGZ_25198, JCGZ_25202, JCGZ_25272, JCGZ_25275, JCGZ_25336, JCGZ_25459, JCGZ_25736, JCGZ_25739, JCGZ_25745, JCGZ_25750, JCGZ_25752, JCGZ_26483, JCGZ_26759, JCGZ_26766, JCGZ_26767, JCGZ_26832, JCGZ_26834, JCGZ_26856, JCGZ_27080, JCGZ_27102, JCGZ_27133, JCGZ_27139
Jatropha_curcas	kinase activity	118/1489	1210/15406	0.9192506305579268	1.0	LINE	JCGZ_00134, JCGZ_00371, JCGZ_00652, JCGZ_01259, JCGZ_01607, JCGZ_01926, JCGZ_01927, JCGZ_03625, JCGZ_03628, JCGZ_03632, JCGZ_03920, JCGZ_04001, JCGZ_04930, JCGZ_05600, JCGZ_05765, JCGZ_05916, JCGZ_05917, JCGZ_05918, JCGZ_06495, JCGZ_06726, JCGZ_07538, JCGZ_07983, JCGZ_08551, JCGZ_08626, JCGZ_08917, JCGZ_08919, JCGZ_08922, JCGZ_08924, JCGZ_08930, JCGZ_08963, JCGZ_09256, JCGZ_09379, JCGZ_09384, JCGZ_09386, JCGZ_09391, JCGZ_09404, JCGZ_09683, JCGZ_09720, JCGZ_09721, JCGZ_09767, JCGZ_10349, JCGZ_10351, JCGZ_10914, JCGZ_10916, JCGZ_11061, JCGZ_11079, JCGZ_11228, JCGZ_11923, JCGZ_12157, JCGZ_12344, JCGZ_12352, JCGZ_13041, JCGZ_13173, JCGZ_13381, JCGZ_13815, JCGZ_14788, JCGZ_14806, JCGZ_14807, JCGZ_15189, JCGZ_16623, JCGZ_16628, JCGZ_16629, JCGZ_16630, JCGZ_16910, JCGZ_17105, JCGZ_17193, JCGZ_17577, JCGZ_17581, JCGZ_17779, JCGZ_18463, JCGZ_18466, JCGZ_18473, JCGZ_18632, JCGZ_18708, JCGZ_18711, JCGZ_19973, JCGZ_20306, JCGZ_20938, JCGZ_20940, JCGZ_21384, JCGZ_21633, JCGZ_22068, JCGZ_22271, JCGZ_22286, JCGZ_22710, JCGZ_23031, JCGZ_23237, JCGZ_23511, JCGZ_23770, JCGZ_23771, JCGZ_23772, JCGZ_23779, JCGZ_23782, JCGZ_23785, JCGZ_23788, JCGZ_23789, JCGZ_23793, JCGZ_23795, JCGZ_23806, JCGZ_24088, JCGZ_24209, JCGZ_24386, JCGZ_24448, JCGZ_24885, JCGZ_24887, JCGZ_24890, JCGZ_24891, JCGZ_24923, JCGZ_24947, JCGZ_25070, JCGZ_25197, JCGZ_25210, JCGZ_25271, JCGZ_25273, JCGZ_25462, JCGZ_26772, JCGZ_27132, JCGZ_27138
Jatropha_curcas	purine ribonucleoside triphosphate binding	201/1489	2071/15406	0.9363105829923593	1.0	LINE	JCGZ_00134, JCGZ_00371, JCGZ_00646, JCGZ_00652, JCGZ_01258, JCGZ_01259, JCGZ_01477, JCGZ_01478, JCGZ_01488, JCGZ_01607, JCGZ_01619, JCGZ_01857, JCGZ_01875, JCGZ_01926, JCGZ_01927, JCGZ_02769, JCGZ_02970, JCGZ_03235, JCGZ_03237, JCGZ_03628, JCGZ_03632, JCGZ_03920, JCGZ_04930, JCGZ_05348, JCGZ_05438, JCGZ_05600, JCGZ_05769, JCGZ_05916, JCGZ_05917, JCGZ_05918, JCGZ_06495, JCGZ_07537, JCGZ_07538, JCGZ_07548, JCGZ_07983, JCGZ_08281, JCGZ_08533, JCGZ_08551, JCGZ_08626, JCGZ_08715, JCGZ_08917, JCGZ_08919, JCGZ_08922, JCGZ_08924, JCGZ_08930, JCGZ_08936, JCGZ_08963, JCGZ_09028, JCGZ_09070, JCGZ_09086, JCGZ_09093, JCGZ_09198, JCGZ_09256, JCGZ_09260, JCGZ_09292, JCGZ_09330, JCGZ_09379, JCGZ_09384, JCGZ_09386, JCGZ_09391, JCGZ_09402, JCGZ_09404, JCGZ_09406, JCGZ_09407, JCGZ_09408, JCGZ_09422, JCGZ_09434, JCGZ_09683, JCGZ_09720, JCGZ_09721, JCGZ_10349, JCGZ_10351, JCGZ_10356, JCGZ_10564, JCGZ_10908, JCGZ_10914, JCGZ_10916, JCGZ_11061, JCGZ_11079, JCGZ_11228, JCGZ_11793, JCGZ_11860, JCGZ_11875, JCGZ_11923, JCGZ_11961, JCGZ_11963, JCGZ_12026, JCGZ_12157, JCGZ_12344, JCGZ_12352, JCGZ_12760, JCGZ_13041, JCGZ_13080, JCGZ_13088, JCGZ_13173, JCGZ_13275, JCGZ_13282, JCGZ_13381, JCGZ_13388, JCGZ_13488, JCGZ_13815, JCGZ_14788, JCGZ_14795, JCGZ_14799, JCGZ_14806, JCGZ_14807, JCGZ_15123, JCGZ_15126, JCGZ_15189, JCGZ_16200, JCGZ_16207, JCGZ_16623, JCGZ_16628, JCGZ_16630, JCGZ_16910, JCGZ_17105, JCGZ_17193, JCGZ_17577, JCGZ_17581, JCGZ_17585, JCGZ_17587, JCGZ_17776, JCGZ_17779, JCGZ_18153, JCGZ_18154, JCGZ_18463, JCGZ_18466, JCGZ_18477, JCGZ_18632, JCGZ_18708, JCGZ_18711, JCGZ_18733, JCGZ_19171, JCGZ_19973, JCGZ_20306, JCGZ_20938, JCGZ_20940, JCGZ_21384, JCGZ_21388, JCGZ_21633, JCGZ_22068, JCGZ_22196, JCGZ_22268, JCGZ_22271, JCGZ_22286, JCGZ_22710, JCGZ_22761, JCGZ_22764, JCGZ_23031, JCGZ_23247, JCGZ_23504, JCGZ_23511, JCGZ_23770, JCGZ_23771, JCGZ_23772, JCGZ_23779, JCGZ_23782, JCGZ_23785, JCGZ_23788, JCGZ_23789, JCGZ_23793, JCGZ_23795, JCGZ_23796, JCGZ_23797, JCGZ_23806, JCGZ_24006, JCGZ_24009, JCGZ_24010, JCGZ_24012, JCGZ_24013, JCGZ_24088, JCGZ_24209, JCGZ_24210, JCGZ_24448, JCGZ_24880, JCGZ_24885, JCGZ_24887, JCGZ_24890, JCGZ_24891, JCGZ_24892, JCGZ_24916, JCGZ_24917, JCGZ_24923, JCGZ_24926, JCGZ_24947, JCGZ_25073, JCGZ_25195, JCGZ_25197, JCGZ_25210, JCGZ_25266, JCGZ_25271, JCGZ_25273, JCGZ_25462, JCGZ_25753, JCGZ_26759, JCGZ_26769, JCGZ_26770, JCGZ_26772, JCGZ_27081, JCGZ_27132, JCGZ_27138
Jatropha_curcas	purine nucleotide binding	203/1489	2088/15406	0.9365020632825848	1.0	LINE	JCGZ_00134, JCGZ_00371, JCGZ_00646, JCGZ_00652, JCGZ_01258, JCGZ_01259, JCGZ_01477, JCGZ_01478, JCGZ_01488, JCGZ_01607, JCGZ_01619, JCGZ_01857, JCGZ_01875, JCGZ_01926, JCGZ_01927, JCGZ_02769, JCGZ_02970, JCGZ_03235, JCGZ_03237, JCGZ_03628, JCGZ_03632, JCGZ_03920, JCGZ_04930, JCGZ_05348, JCGZ_05438, JCGZ_05600, JCGZ_05769, JCGZ_05916, JCGZ_05917, JCGZ_05918, JCGZ_06495, JCGZ_07537, JCGZ_07538, JCGZ_07548, JCGZ_07983, JCGZ_08281, JCGZ_08533, JCGZ_08551, JCGZ_08626, JCGZ_08715, JCGZ_08917, JCGZ_08919, JCGZ_08922, JCGZ_08924, JCGZ_08930, JCGZ_08936, JCGZ_08963, JCGZ_09028, JCGZ_09070, JCGZ_09086, JCGZ_09093, JCGZ_09198, JCGZ_09256, JCGZ_09260, JCGZ_09292, JCGZ_09330, JCGZ_09379, JCGZ_09384, JCGZ_09386, JCGZ_09391, JCGZ_09402, JCGZ_09404, JCGZ_09406, JCGZ_09407, JCGZ_09408, JCGZ_09422, JCGZ_09434, JCGZ_09683, JCGZ_09720, JCGZ_09721, JCGZ_10349, JCGZ_10351, JCGZ_10356, JCGZ_10564, JCGZ_10908, JCGZ_10914, JCGZ_10916, JCGZ_11061, JCGZ_11079, JCGZ_11228, JCGZ_11793, JCGZ_11860, JCGZ_11875, JCGZ_11923, JCGZ_11961, JCGZ_11963, JCGZ_12024, JCGZ_12026, JCGZ_12157, JCGZ_12306, JCGZ_12344, JCGZ_12352, JCGZ_12760, JCGZ_13041, JCGZ_13080, JCGZ_13088, JCGZ_13173, JCGZ_13275, JCGZ_13282, JCGZ_13381, JCGZ_13388, JCGZ_13488, JCGZ_13815, JCGZ_14788, JCGZ_14795, JCGZ_14799, JCGZ_14806, JCGZ_14807, JCGZ_15123, JCGZ_15126, JCGZ_15189, JCGZ_16200, JCGZ_16207, JCGZ_16623, JCGZ_16628, JCGZ_16630, JCGZ_16910, JCGZ_17105, JCGZ_17193, JCGZ_17577, JCGZ_17581, JCGZ_17585, JCGZ_17587, JCGZ_17776, JCGZ_17779, JCGZ_18153, JCGZ_18154, JCGZ_18463, JCGZ_18466, JCGZ_18477, JCGZ_18632, JCGZ_18708, JCGZ_18711, JCGZ_18733, JCGZ_19171, JCGZ_19973, JCGZ_20306, JCGZ_20938, JCGZ_20940, JCGZ_21384, JCGZ_21388, JCGZ_21633, JCGZ_22068, JCGZ_22196, JCGZ_22268, JCGZ_22271, JCGZ_22286, JCGZ_22710, JCGZ_22761, JCGZ_22764, JCGZ_23031, JCGZ_23247, JCGZ_23504, JCGZ_23511, JCGZ_23770, JCGZ_23771, JCGZ_23772, JCGZ_23779, JCGZ_23782, JCGZ_23785, JCGZ_23788, JCGZ_23789, JCGZ_23793, JCGZ_23795, JCGZ_23796, JCGZ_23797, JCGZ_23806, JCGZ_24006, JCGZ_24009, JCGZ_24010, JCGZ_24012, JCGZ_24013, JCGZ_24088, JCGZ_24209, JCGZ_24210, JCGZ_24448, JCGZ_24880, JCGZ_24885, JCGZ_24887, JCGZ_24890, JCGZ_24891, JCGZ_24892, JCGZ_24916, JCGZ_24917, JCGZ_24923, JCGZ_24926, JCGZ_24947, JCGZ_25073, JCGZ_25195, JCGZ_25197, JCGZ_25210, JCGZ_25266, JCGZ_25271, JCGZ_25273, JCGZ_25462, JCGZ_25753, JCGZ_26759, JCGZ_26769, JCGZ_26770, JCGZ_26772, JCGZ_27081, JCGZ_27132, JCGZ_27138
Jatropha_curcas	nucleotide binding	226/1489	2329/15406	0.9393393246156768	1.0	LINE	JCGZ_00134, JCGZ_00371, JCGZ_00646, JCGZ_00652, JCGZ_01258, JCGZ_01259, JCGZ_01477, JCGZ_01478, JCGZ_01488, JCGZ_01607, JCGZ_01619, JCGZ_01857, JCGZ_01875, JCGZ_01926, JCGZ_01927, JCGZ_02769, JCGZ_02970, JCGZ_03235, JCGZ_03237, JCGZ_03628, JCGZ_03632, JCGZ_03920, JCGZ_04930, JCGZ_05348, JCGZ_05438, JCGZ_05600, JCGZ_05769, JCGZ_05916, JCGZ_05917, JCGZ_05918, JCGZ_06495, JCGZ_06718, JCGZ_06719, JCGZ_06787, JCGZ_06961, JCGZ_07537, JCGZ_07538, JCGZ_07548, JCGZ_07983, JCGZ_08279, JCGZ_08281, JCGZ_08533, JCGZ_08551, JCGZ_08626, JCGZ_08715, JCGZ_08917, JCGZ_08919, JCGZ_08922, JCGZ_08924, JCGZ_08930, JCGZ_08936, JCGZ_08963, JCGZ_08983, JCGZ_09011, JCGZ_09028, JCGZ_09070, JCGZ_09086, JCGZ_09093, JCGZ_09198, JCGZ_09256, JCGZ_09260, JCGZ_09292, JCGZ_09330, JCGZ_09379, JCGZ_09384, JCGZ_09386, JCGZ_09391, JCGZ_09402, JCGZ_09404, JCGZ_09406, JCGZ_09407, JCGZ_09408, JCGZ_09422, JCGZ_09434, JCGZ_09683, JCGZ_09720, JCGZ_09721, JCGZ_09755, JCGZ_09761, JCGZ_09762, JCGZ_09763, JCGZ_09765, JCGZ_09766, JCGZ_09992, JCGZ_10349, JCGZ_10351, JCGZ_10356, JCGZ_10511, JCGZ_10564, JCGZ_10734, JCGZ_10908, JCGZ_10914, JCGZ_10916, JCGZ_11061, JCGZ_11079, JCGZ_11145, JCGZ_11146, JCGZ_11228, JCGZ_11680, JCGZ_11793, JCGZ_11860, JCGZ_11875, JCGZ_11923, JCGZ_11961, JCGZ_11963, JCGZ_12024, JCGZ_12026, JCGZ_12157, JCGZ_12306, JCGZ_12344, JCGZ_12352, JCGZ_12760, JCGZ_13041, JCGZ_13080, JCGZ_13088, JCGZ_13173, JCGZ_13275, JCGZ_13282, JCGZ_13381, JCGZ_13388, JCGZ_13488, JCGZ_13815, JCGZ_14788, JCGZ_14795, JCGZ_14799, JCGZ_14806, JCGZ_14807, JCGZ_15123, JCGZ_15126, JCGZ_15189, JCGZ_16200, JCGZ_16207, JCGZ_16623, JCGZ_16628, JCGZ_16630, JCGZ_16910, JCGZ_17105, JCGZ_17193, JCGZ_17226, JCGZ_17577, JCGZ_17581, JCGZ_17585, JCGZ_17587, JCGZ_17776, JCGZ_17777, JCGZ_17779, JCGZ_18153, JCGZ_18154, JCGZ_18463, JCGZ_18466, JCGZ_18477, JCGZ_18632, JCGZ_18708, JCGZ_18711, JCGZ_18733, JCGZ_19171, JCGZ_19633, JCGZ_19973, JCGZ_20306, JCGZ_20938, JCGZ_20940, JCGZ_21384, JCGZ_21388, JCGZ_21633, JCGZ_22068, JCGZ_22196, JCGZ_22268, JCGZ_22271, JCGZ_22286, JCGZ_22710, JCGZ_22761, JCGZ_22764, JCGZ_22891, JCGZ_23031, JCGZ_23247, JCGZ_23504, JCGZ_23511, JCGZ_23770, JCGZ_23771, JCGZ_23772, JCGZ_23779, JCGZ_23782, JCGZ_23785, JCGZ_23788, JCGZ_23789, JCGZ_23793, JCGZ_23795, JCGZ_23796, JCGZ_23797, JCGZ_23806, JCGZ_24006, JCGZ_24009, JCGZ_24010, JCGZ_24012, JCGZ_24013, JCGZ_24088, JCGZ_24209, JCGZ_24210, JCGZ_24448, JCGZ_24880, JCGZ_24885, JCGZ_24887, JCGZ_24890, JCGZ_24891, JCGZ_24892, JCGZ_24916, JCGZ_24917, JCGZ_24923, JCGZ_24926, JCGZ_24947, JCGZ_25073, JCGZ_25195, JCGZ_25197, JCGZ_25210, JCGZ_25266, JCGZ_25271, JCGZ_25273, JCGZ_25462, JCGZ_25753, JCGZ_26759, JCGZ_26769, JCGZ_26770, JCGZ_26772, JCGZ_27081, JCGZ_27132, JCGZ_27138
Jatropha_curcas	nucleoside phosphate binding	226/1489	2329/15406	0.9393393246156768	1.0	LINE	JCGZ_00134, JCGZ_00371, JCGZ_00646, JCGZ_00652, JCGZ_01258, JCGZ_01259, JCGZ_01477, JCGZ_01478, JCGZ_01488, JCGZ_01607, JCGZ_01619, JCGZ_01857, JCGZ_01875, JCGZ_01926, JCGZ_01927, JCGZ_02769, JCGZ_02970, JCGZ_03235, JCGZ_03237, JCGZ_03628, JCGZ_03632, JCGZ_03920, JCGZ_04930, JCGZ_05348, JCGZ_05438, JCGZ_05600, JCGZ_05769, JCGZ_05916, JCGZ_05917, JCGZ_05918, JCGZ_06495, JCGZ_06718, JCGZ_06719, JCGZ_06787, JCGZ_06961, JCGZ_07537, JCGZ_07538, JCGZ_07548, JCGZ_07983, JCGZ_08279, JCGZ_08281, JCGZ_08533, JCGZ_08551, JCGZ_08626, JCGZ_08715, JCGZ_08917, JCGZ_08919, JCGZ_08922, JCGZ_08924, JCGZ_08930, JCGZ_08936, JCGZ_08963, JCGZ_08983, JCGZ_09011, JCGZ_09028, JCGZ_09070, JCGZ_09086, JCGZ_09093, JCGZ_09198, JCGZ_09256, JCGZ_09260, JCGZ_09292, JCGZ_09330, JCGZ_09379, JCGZ_09384, JCGZ_09386, JCGZ_09391, JCGZ_09402, JCGZ_09404, JCGZ_09406, JCGZ_09407, JCGZ_09408, JCGZ_09422, JCGZ_09434, JCGZ_09683, JCGZ_09720, JCGZ_09721, JCGZ_09755, JCGZ_09761, JCGZ_09762, JCGZ_09763, JCGZ_09765, JCGZ_09766, JCGZ_09992, JCGZ_10349, JCGZ_10351, JCGZ_10356, JCGZ_10511, JCGZ_10564, JCGZ_10734, JCGZ_10908, JCGZ_10914, JCGZ_10916, JCGZ_11061, JCGZ_11079, JCGZ_11145, JCGZ_11146, JCGZ_11228, JCGZ_11680, JCGZ_11793, JCGZ_11860, JCGZ_11875, JCGZ_11923, JCGZ_11961, JCGZ_11963, JCGZ_12024, JCGZ_12026, JCGZ_12157, JCGZ_12306, JCGZ_12344, JCGZ_12352, JCGZ_12760, JCGZ_13041, JCGZ_13080, JCGZ_13088, JCGZ_13173, JCGZ_13275, JCGZ_13282, JCGZ_13381, JCGZ_13388, JCGZ_13488, JCGZ_13815, JCGZ_14788, JCGZ_14795, JCGZ_14799, JCGZ_14806, JCGZ_14807, JCGZ_15123, JCGZ_15126, JCGZ_15189, JCGZ_16200, JCGZ_16207, JCGZ_16623, JCGZ_16628, JCGZ_16630, JCGZ_16910, JCGZ_17105, JCGZ_17193, JCGZ_17226, JCGZ_17577, JCGZ_17581, JCGZ_17585, JCGZ_17587, JCGZ_17776, JCGZ_17777, JCGZ_17779, JCGZ_18153, JCGZ_18154, JCGZ_18463, JCGZ_18466, JCGZ_18477, JCGZ_18632, JCGZ_18708, JCGZ_18711, JCGZ_18733, JCGZ_19171, JCGZ_19633, JCGZ_19973, JCGZ_20306, JCGZ_20938, JCGZ_20940, JCGZ_21384, JCGZ_21388, JCGZ_21633, JCGZ_22068, JCGZ_22196, JCGZ_22268, JCGZ_22271, JCGZ_22286, JCGZ_22710, JCGZ_22761, JCGZ_22764, JCGZ_22891, JCGZ_23031, JCGZ_23247, JCGZ_23504, JCGZ_23511, JCGZ_23770, JCGZ_23771, JCGZ_23772, JCGZ_23779, JCGZ_23782, JCGZ_23785, JCGZ_23788, JCGZ_23789, JCGZ_23793, JCGZ_23795, JCGZ_23796, JCGZ_23797, JCGZ_23806, JCGZ_24006, JCGZ_24009, JCGZ_24010, JCGZ_24012, JCGZ_24013, JCGZ_24088, JCGZ_24209, JCGZ_24210, JCGZ_24448, JCGZ_24880, JCGZ_24885, JCGZ_24887, JCGZ_24890, JCGZ_24891, JCGZ_24892, JCGZ_24916, JCGZ_24917, JCGZ_24923, JCGZ_24926, JCGZ_24947, JCGZ_25073, JCGZ_25195, JCGZ_25197, JCGZ_25210, JCGZ_25266, JCGZ_25271, JCGZ_25273, JCGZ_25462, JCGZ_25753, JCGZ_26759, JCGZ_26769, JCGZ_26770, JCGZ_26772, JCGZ_27081, JCGZ_27132, JCGZ_27138
Jatropha_curcas	phosphotransferase activity, alcohol group as acceptor	109/1489	1121/15406	0.9581277358882904	1.0	LINE	JCGZ_00134, JCGZ_00371, JCGZ_00652, JCGZ_01259, JCGZ_01926, JCGZ_01927, JCGZ_03625, JCGZ_03628, JCGZ_03632, JCGZ_03920, JCGZ_04930, JCGZ_05600, JCGZ_05765, JCGZ_05916, JCGZ_05917, JCGZ_05918, JCGZ_06495, JCGZ_07538, JCGZ_07983, JCGZ_08551, JCGZ_08626, JCGZ_08917, JCGZ_08919, JCGZ_08922, JCGZ_08924, JCGZ_08930, JCGZ_08963, JCGZ_09256, JCGZ_09379, JCGZ_09384, JCGZ_09386, JCGZ_09391, JCGZ_09404, JCGZ_09683, JCGZ_09720, JCGZ_09721, JCGZ_10349, JCGZ_10351, JCGZ_10914, JCGZ_10916, JCGZ_11061, JCGZ_11079, JCGZ_11228, JCGZ_11923, JCGZ_12157, JCGZ_12344, JCGZ_12352, JCGZ_13041, JCGZ_13381, JCGZ_13815, JCGZ_14788, JCGZ_14806, JCGZ_14807, JCGZ_15189, JCGZ_16623, JCGZ_16628, JCGZ_16630, JCGZ_16910, JCGZ_17105, JCGZ_17193, JCGZ_17577, JCGZ_17581, JCGZ_17779, JCGZ_18466, JCGZ_18473, JCGZ_18632, JCGZ_18708, JCGZ_18711, JCGZ_19973, JCGZ_20306, JCGZ_20938, JCGZ_20940, JCGZ_21384, JCGZ_21633, JCGZ_22068, JCGZ_22271, JCGZ_22286, JCGZ_23031, JCGZ_23237, JCGZ_23511, JCGZ_23770, JCGZ_23771, JCGZ_23772, JCGZ_23779, JCGZ_23782, JCGZ_23785, JCGZ_23788, JCGZ_23789, JCGZ_23793, JCGZ_23795, JCGZ_23806, JCGZ_24088, JCGZ_24209, JCGZ_24448, JCGZ_24885, JCGZ_24887, JCGZ_24890, JCGZ_24891, JCGZ_24923, JCGZ_24947, JCGZ_25070, JCGZ_25197, JCGZ_25210, JCGZ_25271, JCGZ_25273, JCGZ_25462, JCGZ_26772, JCGZ_27132, JCGZ_27138
Jatropha_curcas	oxidoreductase activity	126/1489	1299/15406	0.960866477341378	1.0	LINE	JCGZ_01256, JCGZ_01576, JCGZ_01606, JCGZ_02806, JCGZ_02807, JCGZ_02808, JCGZ_02810, JCGZ_02811, JCGZ_02812, JCGZ_02819, JCGZ_02823, JCGZ_02824, JCGZ_02965, JCGZ_02986, JCGZ_04165, JCGZ_05426, JCGZ_05601, JCGZ_05646, JCGZ_05647, JCGZ_06463, JCGZ_06497, JCGZ_06718, JCGZ_06719, JCGZ_06784, JCGZ_06787, JCGZ_06849, JCGZ_06961, JCGZ_08324, JCGZ_08803, JCGZ_08804, JCGZ_08809, JCGZ_08810, JCGZ_09084, JCGZ_09090, JCGZ_09124, JCGZ_09125, JCGZ_09294, JCGZ_09401, JCGZ_09410, JCGZ_09419, JCGZ_09433, JCGZ_09684, JCGZ_09755, JCGZ_09761, JCGZ_09762, JCGZ_09763, JCGZ_09765, JCGZ_09766, JCGZ_09808, JCGZ_09811, JCGZ_09818, JCGZ_09822, JCGZ_10511, JCGZ_10581, JCGZ_10582, JCGZ_10734, JCGZ_11057, JCGZ_11058, JCGZ_11082, JCGZ_11083, JCGZ_11084, JCGZ_11126, JCGZ_11145, JCGZ_11146, JCGZ_11680, JCGZ_11962, JCGZ_12097, JCGZ_12160, JCGZ_13037, JCGZ_13081, JCGZ_13279, JCGZ_13661, JCGZ_13680, JCGZ_13724, JCGZ_14792, JCGZ_14796, JCGZ_14800, JCGZ_15103, JCGZ_15104, JCGZ_15107, JCGZ_16211, JCGZ_16212, JCGZ_16302, JCGZ_16309, JCGZ_16633, JCGZ_17235, JCGZ_17579, JCGZ_18517, JCGZ_18627, JCGZ_18629, JCGZ_18630, JCGZ_18631, JCGZ_18804, JCGZ_19297, JCGZ_19430, JCGZ_19633, JCGZ_19636, JCGZ_20206, JCGZ_20283, JCGZ_20288, JCGZ_20658, JCGZ_20659, JCGZ_21402, JCGZ_22279, JCGZ_22284, JCGZ_22710, JCGZ_22979, JCGZ_23661, JCGZ_23805, JCGZ_23930, JCGZ_23994, JCGZ_24000, JCGZ_24881, JCGZ_24920, JCGZ_24922, JCGZ_24940, JCGZ_25130, JCGZ_25193, JCGZ_25274, JCGZ_25277, JCGZ_25278, JCGZ_25281, JCGZ_25328, JCGZ_25331, JCGZ_25742, JCGZ_25743
Jatropha_curcas	cytoskeletal motor activity	6/1489	62/15406	1.0	1.0	LINE	JCGZ_07548, JCGZ_09070, JCGZ_11963, JCGZ_12760, JCGZ_16207, JCGZ_18733
Jatropha_curcas	xyloglucan metabolic process	10/1695	27/15406	0.000365636379999	0.087470408482948	SINE	JCGZ_04811, JCGZ_05445, JCGZ_08696, JCGZ_08697, JCGZ_08699, JCGZ_08702, JCGZ_08703, JCGZ_08704, JCGZ_17530, JCGZ_26912
Jatropha_curcas	alcohol biosynthetic process	5/1695	8/15406	0.0006741112406419	0.08761400078309045	SINE	JCGZ_00142, JCGZ_10074, JCGZ_12396, JCGZ_13692, JCGZ_24082
Jatropha_curcas	anthocyanin-containing compound biosynthetic process	19/1695	81/15406	0.0011161019208037	0.08761400078309045	SINE	JCGZ_00477, JCGZ_04992, JCGZ_05002, JCGZ_05003, JCGZ_05004, JCGZ_15466, JCGZ_15467, JCGZ_15469, JCGZ_16902, JCGZ_16903, JCGZ_20263, JCGZ_20476, JCGZ_21114, JCGZ_22537, JCGZ_23979, JCGZ_23980, JCGZ_23981, JCGZ_23982, JCGZ_23983
Jatropha_curcas	anthocyanin-containing compound metabolic process	19/1695	81/15406	0.0011161019208037	0.08761400078309045	SINE	JCGZ_00477, JCGZ_04992, JCGZ_05002, JCGZ_05003, JCGZ_05004, JCGZ_15466, JCGZ_15467, JCGZ_15469, JCGZ_16902, JCGZ_16903, JCGZ_20263, JCGZ_20476, JCGZ_21114, JCGZ_22537, JCGZ_23979, JCGZ_23980, JCGZ_23981, JCGZ_23982, JCGZ_23983
Jatropha_curcas	flavonoid metabolic process	20/1695	87/15406	0.0014686969089476	0.09607725612698882	SINE	JCGZ_00477, JCGZ_04992, JCGZ_05002, JCGZ_05003, JCGZ_05004, JCGZ_06610, JCGZ_15466, JCGZ_15467, JCGZ_15469, JCGZ_16902, JCGZ_16903, JCGZ_20263, JCGZ_20476, JCGZ_21114, JCGZ_22537, JCGZ_23979, JCGZ_23980, JCGZ_23981, JCGZ_23982, JCGZ_23983
Jatropha_curcas	flavonoid biosynthetic process	20/1695	87/15406	0.0014686969089476	0.09607725612698882	SINE	JCGZ_00477, JCGZ_04992, JCGZ_05002, JCGZ_05003, JCGZ_05004, JCGZ_06610, JCGZ_15466, JCGZ_15467, JCGZ_15469, JCGZ_16902, JCGZ_16903, JCGZ_20263, JCGZ_20476, JCGZ_21114, JCGZ_22537, JCGZ_23979, JCGZ_23980, JCGZ_23981, JCGZ_23982, JCGZ_23983
Jatropha_curcas	pigment biosynthetic process	25/1695	123/15406	0.0021250101055278	0.12831791791071717	SINE	JCGZ_00458, JCGZ_00477, JCGZ_04992, JCGZ_05002, JCGZ_05003, JCGZ_05004, JCGZ_15466, JCGZ_15467, JCGZ_15469, JCGZ_16040, JCGZ_16709, JCGZ_16902, JCGZ_16903, JCGZ_18028, JCGZ_20263, JCGZ_20476, JCGZ_20960, JCGZ_21114, JCGZ_22537, JCGZ_23853, JCGZ_23979, JCGZ_23980, JCGZ_23981, JCGZ_23982, JCGZ_23983
Jatropha_curcas	cell wall biogenesis	11/1695	40/15406	0.0031138959955342	0.16296055709962315	SINE	JCGZ_04811, JCGZ_05445, JCGZ_08696, JCGZ_08697, JCGZ_08699, JCGZ_08702, JCGZ_08703, JCGZ_08704, JCGZ_11751, JCGZ_17530, JCGZ_26912
Jatropha_curcas	phosphatidylinositol phosphate biosynthetic process	4/1695	7/15406	0.0038845561819962	0.17849962060619656	SINE	JCGZ_00142, JCGZ_00687, JCGZ_10071, JCGZ_13692
Jatropha_curcas	anion transmembrane transport	8/1695	25/15406	0.0040929849310975	0.17849962060619656	SINE	JCGZ_07657, JCGZ_09883, JCGZ_10630, JCGZ_11757, JCGZ_13227, JCGZ_16752, JCGZ_20394, JCGZ_22418
Jatropha_curcas	valine catabolic process	4/1695	8/15406	0.0070950011233504	0.2186581986938219	SINE	JCGZ_07084, JCGZ_09211, JCGZ_09238, JCGZ_09240
Jatropha_curcas	pigment metabolic process	25/1695	133/15406	0.0074624807960669	0.2186581986938219	SINE	JCGZ_00458, JCGZ_00477, JCGZ_04992, JCGZ_05002, JCGZ_05003, JCGZ_05004, JCGZ_15466, JCGZ_15467, JCGZ_15469, JCGZ_16040, JCGZ_16709, JCGZ_16902, JCGZ_16903, JCGZ_18028, JCGZ_20263, JCGZ_20476, JCGZ_20960, JCGZ_21114, JCGZ_22537, JCGZ_23853, JCGZ_23979, JCGZ_23980, JCGZ_23981, JCGZ_23982, JCGZ_23983
Jatropha_curcas	phospholipid biosynthetic process	15/1695	69/15406	0.0101880881447964	0.2513876798315432	SINE	JCGZ_00142, JCGZ_00687, JCGZ_00879, JCGZ_00954, JCGZ_04733, JCGZ_10053, JCGZ_10058, JCGZ_10071, JCGZ_11476, JCGZ_13692, JCGZ_18028, JCGZ_20539, JCGZ_20924, JCGZ_24082, JCGZ_24604
Jatropha_curcas	valine metabolic process	5/1695	14/15406	0.0136897124953783	0.29044390023978284	SINE	JCGZ_07084, JCGZ_09211, JCGZ_09238, JCGZ_09240, JCGZ_21555
Jatropha_curcas	phospholipid metabolic process	19/1695	100/15406	0.0154245411050826	0.30478546020624947	SINE	JCGZ_00142, JCGZ_00687, JCGZ_00879, JCGZ_00954, JCGZ_04733, JCGZ_09680, JCGZ_10053, JCGZ_10058, JCGZ_10071, JCGZ_10699, JCGZ_11476, JCGZ_13692, JCGZ_18028, JCGZ_20247, JCGZ_20539, JCGZ_20924, JCGZ_24082, JCGZ_24604, JCGZ_24650
Jatropha_curcas	phosphatidylinositol biosynthetic process	7/1695	25/15406	0.0155556255896864	0.30478546020624947	SINE	JCGZ_00142, JCGZ_00687, JCGZ_04733, JCGZ_10071, JCGZ_13692, JCGZ_20924, JCGZ_24604
Jatropha_curcas	organic anion transport	6/1695	22/15406	0.0278442047038667	0.41055235086564235	SINE	JCGZ_07657, JCGZ_10630, JCGZ_11757, JCGZ_16752, JCGZ_20247, JCGZ_20394
Jatropha_curcas	ion transmembrane transport	10/1695	46/15406	0.0302381772890008	0.41055235086564235	SINE	JCGZ_07657, JCGZ_09871, JCGZ_09883, JCGZ_10630, JCGZ_11757, JCGZ_13227, JCGZ_16752, JCGZ_20394, JCGZ_22418, JCGZ_24606
Jatropha_curcas	external encapsulating structure organization	27/1695	162/15406	0.0306139063498407	0.41055235086564235	SINE	JCGZ_00358, JCGZ_00802, JCGZ_03325, JCGZ_04732, JCGZ_04811, JCGZ_05014, JCGZ_05445, JCGZ_07650, JCGZ_08696, JCGZ_08697, JCGZ_08699, JCGZ_08702, JCGZ_08703, JCGZ_08704, JCGZ_10066, JCGZ_10702, JCGZ_11749, JCGZ_11750, JCGZ_11751, JCGZ_11758, JCGZ_17530, JCGZ_17641, JCGZ_20474, JCGZ_20976, JCGZ_23157, JCGZ_26801, JCGZ_26912
Jatropha_curcas	reproductive process	27/1695	163/15406	0.0312432577698479	0.41055235086564235	SINE	JCGZ_00742, JCGZ_00745, JCGZ_00993, JCGZ_03480, JCGZ_04839, JCGZ_06088, JCGZ_14785, JCGZ_16082, JCGZ_16083, JCGZ_16084, JCGZ_16085, JCGZ_16087, JCGZ_16175, JCGZ_17534, JCGZ_17629, JCGZ_17630, JCGZ_17631, JCGZ_17643, JCGZ_19750, JCGZ_20198, JCGZ_21055, JCGZ_22010, JCGZ_23263, JCGZ_23831, JCGZ_23836, JCGZ_25207, JCGZ_26914
Jatropha_curcas	methionine biosynthetic process	5/1695	17/15406	0.0320317963757039	0.41055235086564235	SINE	JCGZ_04769, JCGZ_15334, JCGZ_18325, JCGZ_23847, JCGZ_23861
Jatropha_curcas	hemicellulose metabolic process	10/1695	47/15406	0.0335417349950075	0.41055235086564235	SINE	JCGZ_04811, JCGZ_05445, JCGZ_08696, JCGZ_08697, JCGZ_08699, JCGZ_08702, JCGZ_08703, JCGZ_08704, JCGZ_17530, JCGZ_26912
Jatropha_curcas	cell wall polysaccharide metabolic process	10/1695	47/15406	0.0335417349950075	0.41055235086564235	SINE	JCGZ_04811, JCGZ_05445, JCGZ_08696, JCGZ_08697, JCGZ_08699, JCGZ_08702, JCGZ_08703, JCGZ_08704, JCGZ_17530, JCGZ_26912
Jatropha_curcas	phosphatidylinositol metabolic process	9/1695	39/15406	0.0337216734102709	0.41055235086564235	SINE	JCGZ_00142, JCGZ_00687, JCGZ_04733, JCGZ_09680, JCGZ_10071, JCGZ_13692, JCGZ_20924, JCGZ_24604, JCGZ_24650
Jatropha_curcas	cellular metabolic compound salvage	6/1695	23/15406	0.0342684373646579	0.41055235086564235	SINE	JCGZ_10137, JCGZ_10232, JCGZ_15334, JCGZ_16040, JCGZ_16353, JCGZ_18330
Jatropha_curcas	cell wall organization	25/1695	150/15406	0.0346794969051161	0.41055235086564235	SINE	JCGZ_00358, JCGZ_00802, JCGZ_03325, JCGZ_04732, JCGZ_04811, JCGZ_05014, JCGZ_05445, JCGZ_07650, JCGZ_08696, JCGZ_08697, JCGZ_08699, JCGZ_08702, JCGZ_08703, JCGZ_08704, JCGZ_10066, JCGZ_10702, JCGZ_11751, JCGZ_11758, JCGZ_17530, JCGZ_17641, JCGZ_20474, JCGZ_20976, JCGZ_23157, JCGZ_26801, JCGZ_26912
Jatropha_curcas	iron ion homeostasis	4/1695	12/15406	0.0350407738955389	0.41055235086564235	SINE	JCGZ_00800, JCGZ_01211, JCGZ_05910, JCGZ_18365
Jatropha_curcas	anion transport	9/1695	40/15406	0.036458850469604	0.42088525909763447	SINE	JCGZ_07657, JCGZ_09883, JCGZ_10630, JCGZ_11757, JCGZ_13227, JCGZ_16752, JCGZ_20247, JCGZ_20394, JCGZ_22418
Jatropha_curcas	methionine metabolic process	5/1695	18/15406	0.0404493310104436	0.4472214766647638	SINE	JCGZ_04769, JCGZ_15334, JCGZ_18325, JCGZ_23847, JCGZ_23861
Jatropha_curcas	cellular aldehyde metabolic process	5/1695	18/15406	0.0404493310104436	0.4472214766647638	SINE	JCGZ_10053, JCGZ_11476, JCGZ_16353, JCGZ_20539, JCGZ_20898
Jatropha_curcas	lipid metabolic process	69/1695	498/15406	0.0414986843652568	0.45245093370453593	SINE	JCGZ_00142, JCGZ_00372, JCGZ_00687, JCGZ_00879, JCGZ_00916, JCGZ_00954, JCGZ_00985, JCGZ_01271, JCGZ_01272, JCGZ_01463, JCGZ_04115, JCGZ_04733, JCGZ_05701, JCGZ_06616, JCGZ_07574, JCGZ_07578, JCGZ_07663, JCGZ_09680, JCGZ_10053, JCGZ_10058, JCGZ_10071, JCGZ_10074, JCGZ_10139, JCGZ_10699, JCGZ_10702, JCGZ_11476, JCGZ_11809, JCGZ_12241, JCGZ_12396, JCGZ_12400, JCGZ_12577, JCGZ_13361, JCGZ_13692, JCGZ_14787, JCGZ_14802, JCGZ_14803, JCGZ_16707, JCGZ_16708, JCGZ_16845, JCGZ_16899, JCGZ_17017, JCGZ_17224, JCGZ_18026, JCGZ_18028, JCGZ_18289, JCGZ_18324, JCGZ_20247, JCGZ_20539, JCGZ_20897, JCGZ_20924, JCGZ_22447, JCGZ_23154, JCGZ_23167, JCGZ_23341, JCGZ_23993, JCGZ_24082, JCGZ_24604, JCGZ_24607, JCGZ_24608, JCGZ_24609, JCGZ_24610, JCGZ_24611, JCGZ_24612, JCGZ_24642, JCGZ_24643, JCGZ_24644, JCGZ_24646, JCGZ_24650, JCGZ_25001
Jatropha_curcas	phosphorylation	142/1695	1105/15406	0.0458119224387903	0.48481497924553335	SINE	JCGZ_00360, JCGZ_00364, JCGZ_00369, JCGZ_00714, JCGZ_00717, JCGZ_00742, JCGZ_00745, JCGZ_00746, JCGZ_00991, JCGZ_00992, JCGZ_01221, JCGZ_01259, JCGZ_01261, JCGZ_01263, JCGZ_01264, JCGZ_01265, JCGZ_01266, JCGZ_01267, JCGZ_01268, JCGZ_01269, JCGZ_01270, JCGZ_01510, JCGZ_01558, JCGZ_02135, JCGZ_02558, JCGZ_03313, JCGZ_03315, JCGZ_03324, JCGZ_03331, JCGZ_03472, JCGZ_04326, JCGZ_04729, JCGZ_04766, JCGZ_04803, JCGZ_05005, JCGZ_05017, JCGZ_05018, JCGZ_05019, JCGZ_05496, JCGZ_05569, JCGZ_05610, JCGZ_05612, JCGZ_05906, JCGZ_05916, JCGZ_05917, JCGZ_06107, JCGZ_06619, JCGZ_06620, JCGZ_06621, JCGZ_06651, JCGZ_07092, JCGZ_07665, JCGZ_08551, JCGZ_08587, JCGZ_08698, JCGZ_09108, JCGZ_09109, JCGZ_09115, JCGZ_09212, JCGZ_09293, JCGZ_09296, JCGZ_09301, JCGZ_09614, JCGZ_09683, JCGZ_09767, JCGZ_10068, JCGZ_10071, JCGZ_10137, JCGZ_10142, JCGZ_10147, JCGZ_10151, JCGZ_10232, JCGZ_10772, JCGZ_10777, JCGZ_11506, JCGZ_11690, JCGZ_12044, JCGZ_12157, JCGZ_12279, JCGZ_12281, JCGZ_13381, JCGZ_13423, JCGZ_14788, JCGZ_14837, JCGZ_14838, JCGZ_15316, JCGZ_15719, JCGZ_15728, JCGZ_15779, JCGZ_15868, JCGZ_16047, JCGZ_16082, JCGZ_16083, JCGZ_16084, JCGZ_16085, JCGZ_16086, JCGZ_16087, JCGZ_16898, JCGZ_16910, JCGZ_17018, JCGZ_17019, JCGZ_17077, JCGZ_17629, JCGZ_17630, JCGZ_17631, JCGZ_17645, JCGZ_18284, JCGZ_18364, JCGZ_18370, JCGZ_18463, JCGZ_18466, JCGZ_19302, JCGZ_19750, JCGZ_20198, JCGZ_20391, JCGZ_20467, JCGZ_20488, JCGZ_20547, JCGZ_20676, JCGZ_20995, JCGZ_20996, JCGZ_21054, JCGZ_21055, JCGZ_22000, JCGZ_22410, JCGZ_23015, JCGZ_23755, JCGZ_24088, JCGZ_24613, JCGZ_24632, JCGZ_24867, JCGZ_25004, JCGZ_25029, JCGZ_25034, JCGZ_25210, JCGZ_25218, JCGZ_25360, JCGZ_25364, JCGZ_25367, JCGZ_25833, JCGZ_26993, JCGZ_27138
Jatropha_curcas	glycerophospholipid biosynthetic process	9/1695	43/15406	0.0481055537652325	0.4904158056761735	SINE	JCGZ_00142, JCGZ_00687, JCGZ_00954, JCGZ_04733, JCGZ_10058, JCGZ_10071, JCGZ_13692, JCGZ_20924, JCGZ_24604
Jatropha_curcas	cell wall organization or biogenesis	25/1695	154/15406	0.0505975968820791	0.5027735892712922	SINE	JCGZ_00358, JCGZ_00802, JCGZ_03325, JCGZ_04732, JCGZ_04811, JCGZ_05014, JCGZ_05445, JCGZ_07650, JCGZ_08696, JCGZ_08697, JCGZ_08699, JCGZ_08702, JCGZ_08703, JCGZ_08704, JCGZ_10066, JCGZ_10702, JCGZ_11751, JCGZ_11758, JCGZ_17530, JCGZ_17641, JCGZ_20474, JCGZ_20976, JCGZ_23157, JCGZ_26801, JCGZ_26912
Jatropha_curcas	post-embryonic development	8/1695	36/15406	0.053631765817606	0.5262617020852589	SINE	JCGZ_00993, JCGZ_06088, JCGZ_16077, JCGZ_20996, JCGZ_22010, JCGZ_23263, JCGZ_23836, JCGZ_26914
Jatropha_curcas	phosphate-containing compound metabolic process	179/1695	1429/15406	0.0562845123069428	0.5357126792785317	SINE	JCGZ_00142, JCGZ_00360, JCGZ_00364, JCGZ_00369, JCGZ_00687, JCGZ_00714, JCGZ_00717, JCGZ_00742, JCGZ_00745, JCGZ_00746, JCGZ_00879, JCGZ_00954, JCGZ_00991, JCGZ_00992, JCGZ_01221, JCGZ_01259, JCGZ_01261, JCGZ_01263, JCGZ_01264, JCGZ_01265, JCGZ_01266, JCGZ_01267, JCGZ_01268, JCGZ_01269, JCGZ_01270, JCGZ_01392, JCGZ_01510, JCGZ_01558, JCGZ_02135, JCGZ_02137, JCGZ_02558, JCGZ_03312, JCGZ_03313, JCGZ_03315, JCGZ_03324, JCGZ_03331, JCGZ_03472, JCGZ_04326, JCGZ_04729, JCGZ_04733, JCGZ_04766, JCGZ_04803, JCGZ_04989, JCGZ_05005, JCGZ_05017, JCGZ_05018, JCGZ_05019, JCGZ_05496, JCGZ_05569, JCGZ_05610, JCGZ_05612, JCGZ_05906, JCGZ_05916, JCGZ_05917, JCGZ_06107, JCGZ_06619, JCGZ_06620, JCGZ_06621, JCGZ_06651, JCGZ_07092, JCGZ_07665, JCGZ_08551, JCGZ_08587, JCGZ_08698, JCGZ_09108, JCGZ_09109, JCGZ_09115, JCGZ_09212, JCGZ_09293, JCGZ_09296, JCGZ_09301, JCGZ_09614, JCGZ_09680, JCGZ_09683, JCGZ_09767, JCGZ_10053, JCGZ_10058, JCGZ_10068, JCGZ_10071, JCGZ_10137, JCGZ_10142, JCGZ_10147, JCGZ_10151, JCGZ_10232, JCGZ_10699, JCGZ_10772, JCGZ_10777, JCGZ_11115, JCGZ_11476, JCGZ_11506, JCGZ_11690, JCGZ_11807, JCGZ_12039, JCGZ_12044, JCGZ_12157, JCGZ_12279, JCGZ_12281, JCGZ_13381, JCGZ_13423, JCGZ_13692, JCGZ_14788, JCGZ_14837, JCGZ_14838, JCGZ_15316, JCGZ_15719, JCGZ_15728, JCGZ_15730, JCGZ_15779, JCGZ_15868, JCGZ_16040, JCGZ_16047, JCGZ_16082, JCGZ_16083, JCGZ_16084, JCGZ_16085, JCGZ_16086, JCGZ_16087, JCGZ_16353, JCGZ_16898, JCGZ_16910, JCGZ_17018, JCGZ_17019, JCGZ_17077, JCGZ_17629, JCGZ_17630, JCGZ_17631, JCGZ_17645, JCGZ_18023, JCGZ_18028, JCGZ_18034, JCGZ_18284, JCGZ_18364, JCGZ_18370, JCGZ_18463, JCGZ_18466, JCGZ_19302, JCGZ_19750, JCGZ_20198, JCGZ_20247, JCGZ_20391, JCGZ_20459, JCGZ_20467, JCGZ_20488, JCGZ_20539, JCGZ_20547, JCGZ_20676, JCGZ_20924, JCGZ_20995, JCGZ_20996, JCGZ_21054, JCGZ_21055, JCGZ_22000, JCGZ_22410, JCGZ_23015, JCGZ_23258, JCGZ_23264, JCGZ_23755, JCGZ_23858, JCGZ_24082, JCGZ_24088, JCGZ_24604, JCGZ_24613, JCGZ_24632, JCGZ_24650, JCGZ_24867, JCGZ_25004, JCGZ_25029, JCGZ_25031, JCGZ_25034, JCGZ_25057, JCGZ_25210, JCGZ_25218, JCGZ_25360, JCGZ_25364, JCGZ_25367, JCGZ_25833, JCGZ_26783, JCGZ_26993, JCGZ_27138
Jatropha_curcas	reactive oxygen species metabolic process	13/1695	71/15406	0.0564214938113032	0.5357126792785317	SINE	JCGZ_00376, JCGZ_00377, JCGZ_00378, JCGZ_00379, JCGZ_00380, JCGZ_00381, JCGZ_06080, JCGZ_06081, JCGZ_06082, JCGZ_11811, JCGZ_20915, JCGZ_21105, JCGZ_22885
Jatropha_curcas	phosphorus metabolic process	181/1695	1448/15406	0.0578135093526395	0.5357126792785317	SINE	JCGZ_00142, JCGZ_00360, JCGZ_00364, JCGZ_00369, JCGZ_00687, JCGZ_00714, JCGZ_00717, JCGZ_00742, JCGZ_00745, JCGZ_00746, JCGZ_00879, JCGZ_00954, JCGZ_00991, JCGZ_00992, JCGZ_01221, JCGZ_01259, JCGZ_01261, JCGZ_01263, JCGZ_01264, JCGZ_01265, JCGZ_01266, JCGZ_01267, JCGZ_01268, JCGZ_01269, JCGZ_01270, JCGZ_01392, JCGZ_01510, JCGZ_01558, JCGZ_02135, JCGZ_02137, JCGZ_02558, JCGZ_03312, JCGZ_03313, JCGZ_03315, JCGZ_03324, JCGZ_03331, JCGZ_03472, JCGZ_04326, JCGZ_04729, JCGZ_04733, JCGZ_04766, JCGZ_04803, JCGZ_04989, JCGZ_05005, JCGZ_05017, JCGZ_05018, JCGZ_05019, JCGZ_05496, JCGZ_05569, JCGZ_05610, JCGZ_05612, JCGZ_05906, JCGZ_05916, JCGZ_05917, JCGZ_06107, JCGZ_06619, JCGZ_06620, JCGZ_06621, JCGZ_06651, JCGZ_07092, JCGZ_07665, JCGZ_08551, JCGZ_08587, JCGZ_08698, JCGZ_09108, JCGZ_09109, JCGZ_09115, JCGZ_09212, JCGZ_09293, JCGZ_09296, JCGZ_09301, JCGZ_09614, JCGZ_09680, JCGZ_09683, JCGZ_09767, JCGZ_10053, JCGZ_10058, JCGZ_10068, JCGZ_10071, JCGZ_10137, JCGZ_10142, JCGZ_10147, JCGZ_10151, JCGZ_10232, JCGZ_10699, JCGZ_10772, JCGZ_10777, JCGZ_11115, JCGZ_11476, JCGZ_11506, JCGZ_11690, JCGZ_11751, JCGZ_11807, JCGZ_12039, JCGZ_12044, JCGZ_12157, JCGZ_12279, JCGZ_12281, JCGZ_13381, JCGZ_13423, JCGZ_13692, JCGZ_14788, JCGZ_14837, JCGZ_14838, JCGZ_15316, JCGZ_15692, JCGZ_15719, JCGZ_15728, JCGZ_15730, JCGZ_15779, JCGZ_15868, JCGZ_16040, JCGZ_16047, JCGZ_16082, JCGZ_16083, JCGZ_16084, JCGZ_16085, JCGZ_16086, JCGZ_16087, JCGZ_16353, JCGZ_16898, JCGZ_16910, JCGZ_17018, JCGZ_17019, JCGZ_17077, JCGZ_17629, JCGZ_17630, JCGZ_17631, JCGZ_17645, JCGZ_18023, JCGZ_18028, JCGZ_18034, JCGZ_18284, JCGZ_18364, JCGZ_18370, JCGZ_18463, JCGZ_18466, JCGZ_19302, JCGZ_19750, JCGZ_20198, JCGZ_20247, JCGZ_20391, JCGZ_20459, JCGZ_20467, JCGZ_20488, JCGZ_20539, JCGZ_20547, JCGZ_20676, JCGZ_20924, JCGZ_20995, JCGZ_20996, JCGZ_21054, JCGZ_21055, JCGZ_22000, JCGZ_22410, JCGZ_23015, JCGZ_23258, JCGZ_23264, JCGZ_23755, JCGZ_23858, JCGZ_24082, JCGZ_24088, JCGZ_24604, JCGZ_24613, JCGZ_24632, JCGZ_24650, JCGZ_24867, JCGZ_25004, JCGZ_25029, JCGZ_25031, JCGZ_25034, JCGZ_25057, JCGZ_25210, JCGZ_25218, JCGZ_25360, JCGZ_25364, JCGZ_25367, JCGZ_25833, JCGZ_26783, JCGZ_26993, JCGZ_27138
Jatropha_curcas	organic hydroxy compound biosynthetic process	8/1695	37/15406	0.0580632766333708	0.5357126792785317	SINE	JCGZ_00142, JCGZ_10074, JCGZ_12396, JCGZ_12577, JCGZ_13692, JCGZ_16353, JCGZ_16845, JCGZ_24082
Jatropha_curcas	transition metal ion homeostasis	6/1695	26/15406	0.0589360848335974	0.5357126792785317	SINE	JCGZ_00800, JCGZ_01211, JCGZ_05910, JCGZ_18365, JCGZ_23754, JCGZ_23832
Jatropha_curcas	rhythmic process	4/1695	14/15406	0.0593719784678118	0.5357126792785317	SINE	JCGZ_01274, JCGZ_04764, JCGZ_06651, JCGZ_17077
Jatropha_curcas	mitochondrial transmembrane transport	5/1695	20/15406	0.0609459911189602	0.5375573373975703	SINE	JCGZ_07657, JCGZ_11757, JCGZ_16752, JCGZ_22418, JCGZ_23812
Jatropha_curcas	cellular component biogenesis	14/1695	76/15406	0.0625206609238914	0.539326580497305	SINE	JCGZ_04811, JCGZ_05445, JCGZ_08696, JCGZ_08697, JCGZ_08699, JCGZ_08702, JCGZ_08703, JCGZ_08704, JCGZ_09682, JCGZ_11751, JCGZ_17530, JCGZ_22454, JCGZ_25837, JCGZ_26912
Jatropha_curcas	cell division	14/1695	77/15406	0.0641935020428386	0.5477380337350901	SINE	JCGZ_00930, JCGZ_02147, JCGZ_07088, JCGZ_09106, JCGZ_10702, JCGZ_11114, JCGZ_12115, JCGZ_15716, JCGZ_16035, JCGZ_16352, JCGZ_20273, JCGZ_20274, JCGZ_26996, JCGZ_26998
Jatropha_curcas	systemic acquired resistance	4/1695	15/15406	0.0741587089083786	0.5588340842813261	SINE	JCGZ_04804, JCGZ_04840, JCGZ_10060, JCGZ_16722
Jatropha_curcas	aspartate family amino acid biosynthetic process	7/1695	31/15406	0.074532634138866	0.5588340842813261	SINE	JCGZ_04769, JCGZ_15334, JCGZ_15723, JCGZ_18325, JCGZ_23847, JCGZ_23861, JCGZ_26782
Jatropha_curcas	cytokinin-activated signaling pathway	7/1695	31/15406	0.074532634138866	0.5588340842813261	SINE	JCGZ_03313, JCGZ_04766, JCGZ_06651, JCGZ_11808, JCGZ_16354, JCGZ_17077, JCGZ_22000
Jatropha_curcas	small molecule biosynthetic process	39/1695	268/15406	0.0752868604691223	0.5588340842813261	SINE	JCGZ_00142, JCGZ_03324, JCGZ_04315, JCGZ_04769, JCGZ_04989, JCGZ_04997, JCGZ_05701, JCGZ_06616, JCGZ_07087, JCGZ_07574, JCGZ_08499, JCGZ_08695, JCGZ_10074, JCGZ_12396, JCGZ_13692, JCGZ_15334, JCGZ_15692, JCGZ_15723, JCGZ_15727, JCGZ_15868, JCGZ_16040, JCGZ_16090, JCGZ_16353, JCGZ_16658, JCGZ_16708, JCGZ_18033, JCGZ_18289, JCGZ_18324, JCGZ_18325, JCGZ_18665, JCGZ_21555, JCGZ_23219, JCGZ_23341, JCGZ_23762, JCGZ_23808, JCGZ_23847, JCGZ_23861, JCGZ_24082, JCGZ_26782
Jatropha_curcas	nucleobase-containing compound transport	8/1695	40/15406	0.0759979034177857	0.5588340842813261	SINE	JCGZ_00453, JCGZ_04801, JCGZ_07657, JCGZ_11757, JCGZ_12322, JCGZ_16752, JCGZ_20675, JCGZ_24877
Jatropha_curcas	metal ion homeostasis	8/1695	40/15406	0.0759979034177857	0.5588340842813261	SINE	JCGZ_00800, JCGZ_01211, JCGZ_05910, JCGZ_09878, JCGZ_12580, JCGZ_18365, JCGZ_23754, JCGZ_23832
Jatropha_curcas	glucan metabolic process	17/1695	102/15406	0.0787236708124002	0.5588340842813261	SINE	JCGZ_00926, JCGZ_04811, JCGZ_05445, JCGZ_08696, JCGZ_08697, JCGZ_08699, JCGZ_08702, JCGZ_08703, JCGZ_08704, JCGZ_15025, JCGZ_17530, JCGZ_17641, JCGZ_19419, JCGZ_20460, JCGZ_20535, JCGZ_22449, JCGZ_26912
Jatropha_curcas	cellular glucan metabolic process	17/1695	102/15406	0.0787236708124002	0.5588340842813261	SINE	JCGZ_00926, JCGZ_04811, JCGZ_05445, JCGZ_08696, JCGZ_08697, JCGZ_08699, JCGZ_08702, JCGZ_08703, JCGZ_08704, JCGZ_15025, JCGZ_17530, JCGZ_17641, JCGZ_19419, JCGZ_20460, JCGZ_20535, JCGZ_22449, JCGZ_26912
Jatropha_curcas	hydrogen peroxide metabolic process	12/1695	68/15406	0.0817530168883888	0.5588340842813261	SINE	JCGZ_00376, JCGZ_00377, JCGZ_00378, JCGZ_00379, JCGZ_00380, JCGZ_00381, JCGZ_06080, JCGZ_06081, JCGZ_06082, JCGZ_11811, JCGZ_20915, JCGZ_22885
Jatropha_curcas	hydrogen peroxide catabolic process	12/1695	68/15406	0.0817530168883888	0.5588340842813261	SINE	JCGZ_00376, JCGZ_00377, JCGZ_00378, JCGZ_00379, JCGZ_00380, JCGZ_00381, JCGZ_06080, JCGZ_06081, JCGZ_06082, JCGZ_11811, JCGZ_20915, JCGZ_22885
Jatropha_curcas	cellular protein modification process	172/1695	1389/15406	0.0875785423457929	0.5713808229035173	SINE	JCGZ_00360, JCGZ_00364, JCGZ_00369, JCGZ_00717, JCGZ_00718, JCGZ_00742, JCGZ_00745, JCGZ_00746, JCGZ_00991, JCGZ_00992, JCGZ_01221, JCGZ_01259, JCGZ_01261, JCGZ_01263, JCGZ_01264, JCGZ_01265, JCGZ_01266, JCGZ_01267, JCGZ_01268, JCGZ_01269, JCGZ_01270, JCGZ_01273, JCGZ_01392, JCGZ_01510, JCGZ_01554, JCGZ_01558, JCGZ_01818, JCGZ_02135, JCGZ_02137, JCGZ_03053, JCGZ_03059, JCGZ_03315, JCGZ_03322, JCGZ_03331, JCGZ_03472, JCGZ_03479, JCGZ_03515, JCGZ_04326, JCGZ_04729, JCGZ_04733, JCGZ_04764, JCGZ_04803, JCGZ_05000, JCGZ_05005, JCGZ_05017, JCGZ_05018, JCGZ_05019, JCGZ_05444, JCGZ_05496, JCGZ_05610, JCGZ_05612, JCGZ_05906, JCGZ_05907, JCGZ_05916, JCGZ_05917, JCGZ_06107, JCGZ_06619, JCGZ_06620, JCGZ_06621, JCGZ_07082, JCGZ_07092, JCGZ_07665, JCGZ_08497, JCGZ_08551, JCGZ_08587, JCGZ_08698, JCGZ_08737, JCGZ_09108, JCGZ_09109, JCGZ_09115, JCGZ_09212, JCGZ_09296, JCGZ_09610, JCGZ_09614, JCGZ_09615, JCGZ_09683, JCGZ_10062, JCGZ_10074, JCGZ_10142, JCGZ_10151, JCGZ_10230, JCGZ_10346, JCGZ_10772, JCGZ_10777, JCGZ_10778, JCGZ_11506, JCGZ_11690, JCGZ_12157, JCGZ_12279, JCGZ_12281, JCGZ_12286, JCGZ_13381, JCGZ_13423, JCGZ_14740, JCGZ_14788, JCGZ_15316, JCGZ_15613, JCGZ_15719, JCGZ_15728, JCGZ_15779, JCGZ_15876, JCGZ_16047, JCGZ_16082, JCGZ_16083, JCGZ_16084, JCGZ_16085, JCGZ_16086, JCGZ_16087, JCGZ_16247, JCGZ_16748, JCGZ_16898, JCGZ_16904, JCGZ_16910, JCGZ_17018, JCGZ_17019, JCGZ_17022, JCGZ_17023, JCGZ_17529, JCGZ_17629, JCGZ_17630, JCGZ_17631, JCGZ_17645, JCGZ_18023, JCGZ_18034, JCGZ_18284, JCGZ_18288, JCGZ_18364, JCGZ_18370, JCGZ_18465, JCGZ_18466, JCGZ_19302, JCGZ_19705, JCGZ_19750, JCGZ_20198, JCGZ_20391, JCGZ_20396, JCGZ_20459, JCGZ_20467, JCGZ_20488, JCGZ_20547, JCGZ_20676, JCGZ_20924, JCGZ_20995, JCGZ_20996, JCGZ_21054, JCGZ_21055, JCGZ_22410, JCGZ_22451, JCGZ_23015, JCGZ_23258, JCGZ_23264, JCGZ_23755, JCGZ_23831, JCGZ_24088, JCGZ_24604, JCGZ_24613, JCGZ_24867, JCGZ_25004, JCGZ_25029, JCGZ_25031, JCGZ_25034, JCGZ_25057, JCGZ_25210, JCGZ_25218, JCGZ_25360, JCGZ_25364, JCGZ_25367, JCGZ_25370, JCGZ_25832, JCGZ_25833, JCGZ_26993, JCGZ_27138
Jatropha_curcas	glycerolipid biosynthetic process	11/1695	59/15406	0.0900993759752894	0.5713808229035173	SINE	JCGZ_00142, JCGZ_00687, JCGZ_00954, JCGZ_04733, JCGZ_10058, JCGZ_10071, JCGZ_13692, JCGZ_20924, JCGZ_23154, JCGZ_23993, JCGZ_24604
Jatropha_curcas	sister chromatid cohesion	4/1695	16/15406	0.0906113603796738	0.5713808229035173	SINE	JCGZ_01219, JCGZ_16714, JCGZ_26996, JCGZ_26998
Jatropha_curcas	anatomical structure development	21/1695	135/15406	0.0964982531203294	0.5713808229035173	SINE	JCGZ_00993, JCGZ_02569, JCGZ_04313, JCGZ_04805, JCGZ_06088, JCGZ_08120, JCGZ_10066, JCGZ_10073, JCGZ_10222, JCGZ_10223, JCGZ_12568, JCGZ_12570, JCGZ_14785, JCGZ_16077, JCGZ_18473, JCGZ_22010, JCGZ_23263, JCGZ_23831, JCGZ_23836, JCGZ_24605, JCGZ_26914
Jatropha_curcas	water-soluble vitamin biosynthetic process	7/1695	35/15406	0.1001086619692045	0.5713808229035173	SINE	JCGZ_03324, JCGZ_04989, JCGZ_08499, JCGZ_16353, JCGZ_18033, JCGZ_18665, JCGZ_23762
Jatropha_curcas	vitamin biosynthetic process	7/1695	35/15406	0.1001086619692045	0.5713808229035173	SINE	JCGZ_03324, JCGZ_04989, JCGZ_08499, JCGZ_16353, JCGZ_18033, JCGZ_18665, JCGZ_23762
Jatropha_curcas	aspartate family amino acid metabolic process	7/1695	35/15406	0.1001086619692045	0.5713808229035173	SINE	JCGZ_04769, JCGZ_15334, JCGZ_15723, JCGZ_18325, JCGZ_23847, JCGZ_23861, JCGZ_26782
Jatropha_curcas	recognition of pollen	13/1695	77/15406	0.1006989999353158	0.5713808229035173	SINE	JCGZ_00742, JCGZ_00745, JCGZ_16082, JCGZ_16083, JCGZ_16084, JCGZ_16085, JCGZ_16087, JCGZ_17629, JCGZ_17630, JCGZ_17631, JCGZ_19750, JCGZ_20198, JCGZ_21055
Jatropha_curcas	cell recognition	13/1695	77/15406	0.1006989999353158	0.5713808229035173	SINE	JCGZ_00742, JCGZ_00745, JCGZ_16082, JCGZ_16083, JCGZ_16084, JCGZ_16085, JCGZ_16087, JCGZ_17629, JCGZ_17630, JCGZ_17631, JCGZ_19750, JCGZ_20198, JCGZ_21055
Jatropha_curcas	proteasome-mediated ubiquitin-dependent protein catabolic process	5/1695	23/15406	0.1007835316219929	0.5713808229035173	SINE	JCGZ_10845, JCGZ_12128, JCGZ_16988, JCGZ_16989, JCGZ_24629
Jatropha_curcas	inorganic ion homeostasis	9/1695	48/15406	0.1011744387052088	0.5713808229035173	SINE	JCGZ_00800, JCGZ_01211, JCGZ_03469, JCGZ_05910, JCGZ_09878, JCGZ_12580, JCGZ_18365, JCGZ_23754, JCGZ_23832
Jatropha_curcas	protein modification process	172/1695	1398/15406	0.1065718457954517	0.5723708372835333	SINE	JCGZ_00360, JCGZ_00364, JCGZ_00369, JCGZ_00717, JCGZ_00718, JCGZ_00742, JCGZ_00745, JCGZ_00746, JCGZ_00991, JCGZ_00992, JCGZ_01221, JCGZ_01259, JCGZ_01261, JCGZ_01263, JCGZ_01264, JCGZ_01265, JCGZ_01266, JCGZ_01267, JCGZ_01268, JCGZ_01269, JCGZ_01270, JCGZ_01273, JCGZ_01392, JCGZ_01510, JCGZ_01554, JCGZ_01558, JCGZ_01818, JCGZ_02135, JCGZ_02137, JCGZ_03053, JCGZ_03059, JCGZ_03315, JCGZ_03322, JCGZ_03331, JCGZ_03472, JCGZ_03479, JCGZ_03515, JCGZ_04326, JCGZ_04729, JCGZ_04733, JCGZ_04764, JCGZ_04803, JCGZ_05000, JCGZ_05005, JCGZ_05017, JCGZ_05018, JCGZ_05019, JCGZ_05444, JCGZ_05496, JCGZ_05610, JCGZ_05612, JCGZ_05906, JCGZ_05907, JCGZ_05916, JCGZ_05917, JCGZ_06107, JCGZ_06619, JCGZ_06620, JCGZ_06621, JCGZ_07082, JCGZ_07092, JCGZ_07665, JCGZ_08497, JCGZ_08551, JCGZ_08587, JCGZ_08698, JCGZ_08737, JCGZ_09108, JCGZ_09109, JCGZ_09115, JCGZ_09212, JCGZ_09296, JCGZ_09610, JCGZ_09614, JCGZ_09615, JCGZ_09683, JCGZ_10062, JCGZ_10074, JCGZ_10142, JCGZ_10151, JCGZ_10230, JCGZ_10346, JCGZ_10772, JCGZ_10777, JCGZ_10778, JCGZ_11506, JCGZ_11690, JCGZ_12157, JCGZ_12279, JCGZ_12281, JCGZ_12286, JCGZ_13381, JCGZ_13423, JCGZ_14740, JCGZ_14788, JCGZ_15316, JCGZ_15613, JCGZ_15719, JCGZ_15728, JCGZ_15779, JCGZ_15876, JCGZ_16047, JCGZ_16082, JCGZ_16083, JCGZ_16084, JCGZ_16085, JCGZ_16086, JCGZ_16087, JCGZ_16247, JCGZ_16748, JCGZ_16898, JCGZ_16904, JCGZ_16910, JCGZ_17018, JCGZ_17019, JCGZ_17022, JCGZ_17023, JCGZ_17529, JCGZ_17629, JCGZ_17630, JCGZ_17631, JCGZ_17645, JCGZ_18023, JCGZ_18034, JCGZ_18284, JCGZ_18288, JCGZ_18364, JCGZ_18370, JCGZ_18465, JCGZ_18466, JCGZ_19302, JCGZ_19705, JCGZ_19750, JCGZ_20198, JCGZ_20391, JCGZ_20396, JCGZ_20459, JCGZ_20467, JCGZ_20488, JCGZ_20547, JCGZ_20676, JCGZ_20924, JCGZ_20995, JCGZ_20996, JCGZ_21054, JCGZ_21055, JCGZ_22410, JCGZ_22451, JCGZ_23015, JCGZ_23258, JCGZ_23264, JCGZ_23755, JCGZ_23831, JCGZ_24088, JCGZ_24604, JCGZ_24613, JCGZ_24867, JCGZ_25004, JCGZ_25029, JCGZ_25031, JCGZ_25034, JCGZ_25057, JCGZ_25210, JCGZ_25218, JCGZ_25360, JCGZ_25364, JCGZ_25367, JCGZ_25370, JCGZ_25832, JCGZ_25833, JCGZ_26993, JCGZ_27138
Jatropha_curcas	protein phosphorylation	119/1695	943/15406	0.1069536633419286	0.5723708372835333	SINE	JCGZ_00360, JCGZ_00364, JCGZ_00369, JCGZ_00717, JCGZ_00742, JCGZ_00745, JCGZ_00746, JCGZ_00991, JCGZ_00992, JCGZ_01221, JCGZ_01259, JCGZ_01261, JCGZ_01263, JCGZ_01264, JCGZ_01265, JCGZ_01266, JCGZ_01267, JCGZ_01268, JCGZ_01269, JCGZ_01270, JCGZ_01510, JCGZ_01558, JCGZ_02135, JCGZ_03315, JCGZ_03331, JCGZ_03472, JCGZ_04326, JCGZ_04729, JCGZ_04803, JCGZ_05005, JCGZ_05017, JCGZ_05018, JCGZ_05019, JCGZ_05496, JCGZ_05610, JCGZ_05612, JCGZ_05906, JCGZ_05916, JCGZ_05917, JCGZ_06107, JCGZ_06619, JCGZ_06620, JCGZ_06621, JCGZ_07092, JCGZ_07665, JCGZ_08551, JCGZ_08587, JCGZ_08698, JCGZ_09108, JCGZ_09109, JCGZ_09115, JCGZ_09212, JCGZ_09296, JCGZ_09614, JCGZ_09683, JCGZ_10142, JCGZ_10151, JCGZ_10772, JCGZ_10777, JCGZ_11506, JCGZ_11690, JCGZ_12157, JCGZ_12279, JCGZ_12281, JCGZ_13381, JCGZ_13423, JCGZ_14788, JCGZ_15316, JCGZ_15719, JCGZ_15728, JCGZ_15779, JCGZ_16047, JCGZ_16082, JCGZ_16083, JCGZ_16084, JCGZ_16085, JCGZ_16086, JCGZ_16087, JCGZ_16898, JCGZ_16910, JCGZ_17018, JCGZ_17019, JCGZ_17629, JCGZ_17630, JCGZ_17631, JCGZ_17645, JCGZ_18284, JCGZ_18364, JCGZ_18370, JCGZ_18466, JCGZ_19302, JCGZ_19750, JCGZ_20198, JCGZ_20391, JCGZ_20467, JCGZ_20488, JCGZ_20547, JCGZ_20676, JCGZ_20995, JCGZ_20996, JCGZ_21054, JCGZ_21055, JCGZ_22410, JCGZ_23015, JCGZ_23755, JCGZ_24088, JCGZ_24613, JCGZ_24867, JCGZ_25004, JCGZ_25029, JCGZ_25034, JCGZ_25210, JCGZ_25218, JCGZ_25360, JCGZ_25364, JCGZ_25367, JCGZ_25833, JCGZ_26993, JCGZ_27138
Jatropha_curcas	chlorophyll biosynthetic process	4/1695	17/15406	0.1086358416116647	0.5723708372835333	SINE	JCGZ_00458, JCGZ_18028, JCGZ_20960, JCGZ_23853
Jatropha_curcas	organelle fission	4/1695	17/15406	0.1086358416116647	0.5723708372835333	SINE	JCGZ_04839, JCGZ_10048, JCGZ_17534, JCGZ_17643
Jatropha_curcas	steroid hormone mediated signaling pathway	4/1695	17/15406	0.1086358416116647	0.5723708372835333	SINE	JCGZ_08551, JCGZ_19308, JCGZ_22008, JCGZ_22441
Jatropha_curcas	brassinosteroid mediated signaling pathway	4/1695	17/15406	0.1086358416116647	0.5723708372835333	SINE	JCGZ_08551, JCGZ_19308, JCGZ_22008, JCGZ_22441
Jatropha_curcas	cellular macromolecule metabolic process	268/1695	2240/15406	0.1163814858423973	0.6010491209623807	SINE	JCGZ_00139, JCGZ_00360, JCGZ_00364, JCGZ_00369, JCGZ_00717, JCGZ_00718, JCGZ_00742, JCGZ_00745, JCGZ_00746, JCGZ_00926, JCGZ_00927, JCGZ_00991, JCGZ_00992, JCGZ_01221, JCGZ_01259, JCGZ_01261, JCGZ_01263, JCGZ_01264, JCGZ_01265, JCGZ_01266, JCGZ_01267, JCGZ_01268, JCGZ_01269, JCGZ_01270, JCGZ_01273, JCGZ_01392, JCGZ_01510, JCGZ_01554, JCGZ_01558, JCGZ_01818, JCGZ_02135, JCGZ_02137, JCGZ_02569, JCGZ_02570, JCGZ_02908, JCGZ_02923, JCGZ_03052, JCGZ_03053, JCGZ_03054, JCGZ_03059, JCGZ_03315, JCGZ_03322, JCGZ_03331, JCGZ_03470, JCGZ_03472, JCGZ_03479, JCGZ_03515, JCGZ_04079, JCGZ_04326, JCGZ_04729, JCGZ_04733, JCGZ_04764, JCGZ_04803, JCGZ_04807, JCGZ_04811, JCGZ_05000, JCGZ_05005, JCGZ_05012, JCGZ_05016, JCGZ_05017, JCGZ_05018, JCGZ_05019, JCGZ_05426, JCGZ_05428, JCGZ_05438, JCGZ_05444, JCGZ_05445, JCGZ_05496, JCGZ_05562, JCGZ_05604, JCGZ_05610, JCGZ_05612, JCGZ_05906, JCGZ_05907, JCGZ_05916, JCGZ_05917, JCGZ_06107, JCGZ_06166, JCGZ_06169, JCGZ_06619, JCGZ_06620, JCGZ_06621, JCGZ_06761, JCGZ_07082, JCGZ_07086, JCGZ_07092, JCGZ_07665, JCGZ_08497, JCGZ_08498, JCGZ_08551, JCGZ_08587, JCGZ_08660, JCGZ_08670, JCGZ_08696, JCGZ_08697, JCGZ_08698, JCGZ_08699, JCGZ_08702, JCGZ_08703, JCGZ_08704, JCGZ_08737, JCGZ_09108, JCGZ_09109, JCGZ_09115, JCGZ_09212, JCGZ_09296, JCGZ_09610, JCGZ_09614, JCGZ_09615, JCGZ_09683, JCGZ_09686, JCGZ_09726, JCGZ_10062, JCGZ_10074, JCGZ_10134, JCGZ_10135, JCGZ_10142, JCGZ_10151, JCGZ_10230, JCGZ_10273, JCGZ_10275, JCGZ_10346, JCGZ_10769, JCGZ_10770, JCGZ_10772, JCGZ_10777, JCGZ_10778, JCGZ_10845, JCGZ_11471, JCGZ_11506, JCGZ_11690, JCGZ_11754, JCGZ_12041, JCGZ_12042, JCGZ_12118, JCGZ_12126, JCGZ_12128, JCGZ_12157, JCGZ_12274, JCGZ_12279, JCGZ_12281, JCGZ_12286, JCGZ_12568, JCGZ_12570, JCGZ_13381, JCGZ_13382, JCGZ_13387, JCGZ_13423, JCGZ_13449, JCGZ_13561, JCGZ_14740, JCGZ_14788, JCGZ_15025, JCGZ_15308, JCGZ_15316, JCGZ_15613, JCGZ_15615, JCGZ_15719, JCGZ_15728, JCGZ_15779, JCGZ_15876, JCGZ_16044, JCGZ_16047, JCGZ_16082, JCGZ_16083, JCGZ_16084, JCGZ_16085, JCGZ_16086, JCGZ_16087, JCGZ_16247, JCGZ_16715, JCGZ_16748, JCGZ_16898, JCGZ_16904, JCGZ_16910, JCGZ_16988, JCGZ_16989, JCGZ_17018, JCGZ_17019, JCGZ_17022, JCGZ_17023, JCGZ_17529, JCGZ_17530, JCGZ_17629, JCGZ_17630, JCGZ_17631, JCGZ_17637, JCGZ_17638, JCGZ_17641, JCGZ_17645, JCGZ_18023, JCGZ_18034, JCGZ_18284, JCGZ_18288, JCGZ_18333, JCGZ_18343, JCGZ_18364, JCGZ_18370, JCGZ_18463, JCGZ_18465, JCGZ_18466, JCGZ_19302, JCGZ_19419, JCGZ_19705, JCGZ_19750, JCGZ_20198, JCGZ_20385, JCGZ_20391, JCGZ_20396, JCGZ_20401, JCGZ_20459, JCGZ_20460, JCGZ_20467, JCGZ_20488, JCGZ_20535, JCGZ_20547, JCGZ_20676, JCGZ_20677, JCGZ_20889, JCGZ_20901, JCGZ_20924, JCGZ_20977, JCGZ_20995, JCGZ_20996, JCGZ_21054, JCGZ_21055, JCGZ_22410, JCGZ_22449, JCGZ_22451, JCGZ_23015, JCGZ_23155, JCGZ_23216, JCGZ_23258, JCGZ_23264, JCGZ_23338, JCGZ_23340, JCGZ_23755, JCGZ_23831, JCGZ_24088, JCGZ_24604, JCGZ_24613, JCGZ_24629, JCGZ_24638, JCGZ_24651, JCGZ_24867, JCGZ_25004, JCGZ_25026, JCGZ_25029, JCGZ_25031, JCGZ_25034, JCGZ_25057, JCGZ_25210, JCGZ_25218, JCGZ_25360, JCGZ_25364, JCGZ_25367, JCGZ_25370, JCGZ_25832, JCGZ_25833, JCGZ_26794, JCGZ_26912, JCGZ_26993, JCGZ_26996, JCGZ_26998, JCGZ_27000, JCGZ_27001, JCGZ_27138, JCGZ_27139
Jatropha_curcas	inositol phosphate dephosphorylation	4/1695	18/15406	0.1281177017834419	0.6170085638036925	SINE	JCGZ_00142, JCGZ_00687, JCGZ_09680, JCGZ_13692
Jatropha_curcas	protein localization to nucleus	4/1695	18/15406	0.1281177017834419	0.6170085638036925	SINE	JCGZ_23204, JCGZ_23251, JCGZ_23859, JCGZ_23860
Jatropha_curcas	protein import into nucleus	4/1695	18/15406	0.1281177017834419	0.6170085638036925	SINE	JCGZ_23204, JCGZ_23251, JCGZ_23859, JCGZ_23860
Jatropha_curcas	inositol phosphate catabolic process	4/1695	18/15406	0.1281177017834419	0.6170085638036925	SINE	JCGZ_00142, JCGZ_00687, JCGZ_09680, JCGZ_13692
Jatropha_curcas	cellular protein metabolic process	199/1695	1646/15406	0.1445294133560388	0.6790032861199166	SINE	JCGZ_00360, JCGZ_00364, JCGZ_00369, JCGZ_00717, JCGZ_00718, JCGZ_00742, JCGZ_00745, JCGZ_00746, JCGZ_00991, JCGZ_00992, JCGZ_01221, JCGZ_01259, JCGZ_01261, JCGZ_01263, JCGZ_01264, JCGZ_01265, JCGZ_01266, JCGZ_01267, JCGZ_01268, JCGZ_01269, JCGZ_01270, JCGZ_01273, JCGZ_01392, JCGZ_01510, JCGZ_01554, JCGZ_01558, JCGZ_01818, JCGZ_02135, JCGZ_02137, JCGZ_03052, JCGZ_03053, JCGZ_03054, JCGZ_03059, JCGZ_03315, JCGZ_03322, JCGZ_03331, JCGZ_03470, JCGZ_03472, JCGZ_03479, JCGZ_03515, JCGZ_04079, JCGZ_04326, JCGZ_04729, JCGZ_04733, JCGZ_04764, JCGZ_04803, JCGZ_04807, JCGZ_05000, JCGZ_05005, JCGZ_05012, JCGZ_05017, JCGZ_05018, JCGZ_05019, JCGZ_05426, JCGZ_05444, JCGZ_05496, JCGZ_05610, JCGZ_05612, JCGZ_05906, JCGZ_05907, JCGZ_05916, JCGZ_05917, JCGZ_06107, JCGZ_06166, JCGZ_06619, JCGZ_06620, JCGZ_06621, JCGZ_07082, JCGZ_07092, JCGZ_07665, JCGZ_08497, JCGZ_08498, JCGZ_08551, JCGZ_08587, JCGZ_08698, JCGZ_08737, JCGZ_09108, JCGZ_09109, JCGZ_09115, JCGZ_09212, JCGZ_09296, JCGZ_09610, JCGZ_09614, JCGZ_09615, JCGZ_09683, JCGZ_10062, JCGZ_10074, JCGZ_10134, JCGZ_10135, JCGZ_10142, JCGZ_10151, JCGZ_10230, JCGZ_10273, JCGZ_10346, JCGZ_10772, JCGZ_10777, JCGZ_10778, JCGZ_11471, JCGZ_11506, JCGZ_11690, JCGZ_12041, JCGZ_12042, JCGZ_12157, JCGZ_12279, JCGZ_12281, JCGZ_12286, JCGZ_13381, JCGZ_13423, JCGZ_14740, JCGZ_14788, JCGZ_15308, JCGZ_15316, JCGZ_15613, JCGZ_15615, JCGZ_15719, JCGZ_15728, JCGZ_15779, JCGZ_15876, JCGZ_16044, JCGZ_16047, JCGZ_16082, JCGZ_16083, JCGZ_16084, JCGZ_16085, JCGZ_16086, JCGZ_16087, JCGZ_16247, JCGZ_16715, JCGZ_16748, JCGZ_16898, JCGZ_16904, JCGZ_16910, JCGZ_17018, JCGZ_17019, JCGZ_17022, JCGZ_17023, JCGZ_17529, JCGZ_17629, JCGZ_17630, JCGZ_17631, JCGZ_17637, JCGZ_17645, JCGZ_18023, JCGZ_18034, JCGZ_18284, JCGZ_18288, JCGZ_18333, JCGZ_18364, JCGZ_18370, JCGZ_18465, JCGZ_18466, JCGZ_19302, JCGZ_19705, JCGZ_19750, JCGZ_20198, JCGZ_20385, JCGZ_20391, JCGZ_20396, JCGZ_20401, JCGZ_20459, JCGZ_20467, JCGZ_20488, JCGZ_20547, JCGZ_20676, JCGZ_20901, JCGZ_20924, JCGZ_20995, JCGZ_20996, JCGZ_21054, JCGZ_21055, JCGZ_22410, JCGZ_22451, JCGZ_23015, JCGZ_23258, JCGZ_23264, JCGZ_23755, JCGZ_23831, JCGZ_24088, JCGZ_24604, JCGZ_24613, JCGZ_24651, JCGZ_24867, JCGZ_25004, JCGZ_25026, JCGZ_25029, JCGZ_25031, JCGZ_25034, JCGZ_25057, JCGZ_25210, JCGZ_25218, JCGZ_25360, JCGZ_25364, JCGZ_25367, JCGZ_25370, JCGZ_25832, JCGZ_25833, JCGZ_26993, JCGZ_27000, JCGZ_27138
Jatropha_curcas	import into nucleus	4/1695	19/15406	0.1489268807883422	0.6876917730520508	SINE	JCGZ_23204, JCGZ_23251, JCGZ_23859, JCGZ_23860
Jatropha_curcas	cation homeostasis	8/1695	45/15406	0.1499352731059047	0.6882993531469894	SINE	JCGZ_00800, JCGZ_01211, JCGZ_05910, JCGZ_09878, JCGZ_12580, JCGZ_18365, JCGZ_23754, JCGZ_23832
Jatropha_curcas	glycerolipid metabolic process	13/1695	81/15406	0.1525432434307294	0.6962002679832707	SINE	JCGZ_00142, JCGZ_00687, JCGZ_00954, JCGZ_04733, JCGZ_09680, JCGZ_10058, JCGZ_10071, JCGZ_13692, JCGZ_20924, JCGZ_23154, JCGZ_23993, JCGZ_24604, JCGZ_24650
Jatropha_curcas	mitochondrial transport	6/1695	32/15406	0.1569407618908873	0.7039914176248373	SINE	JCGZ_00986, JCGZ_07657, JCGZ_11757, JCGZ_16752, JCGZ_22418, JCGZ_23812
Jatropha_curcas	glycerophospholipid metabolic process	11/1695	65/15406	0.1593437857579175	0.7107094989770751	SINE	JCGZ_00142, JCGZ_00687, JCGZ_00954, JCGZ_04733, JCGZ_09680, JCGZ_10058, JCGZ_10071, JCGZ_13692, JCGZ_20924, JCGZ_24604, JCGZ_24650
Jatropha_curcas	response to biotic stimulus	20/1695	135/15406	0.1655467045744382	0.7260009111225363	SINE	JCGZ_04804, JCGZ_04840, JCGZ_09108, JCGZ_09868, JCGZ_09873, JCGZ_09874, JCGZ_10060, JCGZ_14841, JCGZ_15019, JCGZ_15464, JCGZ_15465, JCGZ_16080, JCGZ_16722, JCGZ_17079, JCGZ_20884, JCGZ_20886, JCGZ_22414, JCGZ_23018, JCGZ_23019, JCGZ_24639
Jatropha_curcas	reproductive structure development	6/1695	33/15406	0.1696535943504807	0.7277490249460511	SINE	JCGZ_00993, JCGZ_06088, JCGZ_22010, JCGZ_23263, JCGZ_23836, JCGZ_26914
Jatropha_curcas	porphyrin-containing compound biosynthetic process	6/1695	33/15406	0.1696535943504807	0.7277490249460511	SINE	JCGZ_00458, JCGZ_04315, JCGZ_16709, JCGZ_18028, JCGZ_20960, JCGZ_23853
Jatropha_curcas	mitotic cell cycle process	6/1695	33/15406	0.1696535943504807	0.7277490249460511	SINE	JCGZ_00930, JCGZ_01223, JCGZ_11114, JCGZ_12115, JCGZ_26996, JCGZ_26998
Jatropha_curcas	ion transport	14/1695	90/15406	0.1744985185775932	0.7325205191626238	SINE	JCGZ_01211, JCGZ_04836, JCGZ_07657, JCGZ_09871, JCGZ_09883, JCGZ_09884, JCGZ_10630, JCGZ_11757, JCGZ_13227, JCGZ_16752, JCGZ_20247, JCGZ_20394, JCGZ_22418, JCGZ_24606
Jatropha_curcas	ribonucleoprotein complex assembly	7/1695	38/15406	0.1854790580443668	0.7414811590165528	SINE	JCGZ_13383, JCGZ_15022, JCGZ_15722, JCGZ_16247, JCGZ_23260, JCGZ_24651, JCGZ_25837
Jatropha_curcas	autophagy	5/1695	25/15406	0.1871369421289251	0.7414811590165528	SINE	JCGZ_00803, JCGZ_03405, JCGZ_04075, JCGZ_21553, JCGZ_21999
Jatropha_curcas	proteasomal protein catabolic process	5/1695	25/15406	0.1871369421289251	0.7414811590165528	SINE	JCGZ_10845, JCGZ_12128, JCGZ_16988, JCGZ_16989, JCGZ_24629
Jatropha_curcas	process utilizing autophagic mechanism	5/1695	25/15406	0.1871369421289251	0.7414811590165528	SINE	JCGZ_00803, JCGZ_03405, JCGZ_04075, JCGZ_21553, JCGZ_21999
Jatropha_curcas	ion homeostasis	9/1695	54/15406	0.1882160320514945	0.7414811590165528	SINE	JCGZ_00800, JCGZ_01211, JCGZ_03469, JCGZ_05910, JCGZ_09878, JCGZ_12580, JCGZ_18365, JCGZ_23754, JCGZ_23832
Jatropha_curcas	rRNA metabolic process	12/1695	75/15406	0.1912476342284554	0.7414811590165528	SINE	JCGZ_01725, JCGZ_01816, JCGZ_03044, JCGZ_09686, JCGZ_10263, JCGZ_13421, JCGZ_16376, JCGZ_20196, JCGZ_22878, JCGZ_23835, JCGZ_26794, JCGZ_26805
Jatropha_curcas	rRNA processing	12/1695	75/15406	0.1912476342284554	0.7414811590165528	SINE	JCGZ_01725, JCGZ_01816, JCGZ_03044, JCGZ_09686, JCGZ_10263, JCGZ_13421, JCGZ_16376, JCGZ_20196, JCGZ_22878, JCGZ_23835, JCGZ_26794, JCGZ_26805
Jatropha_curcas	ribonucleoprotein complex subunit organization	7/1695	39/15406	0.1922441912068172	0.7414811590165528	SINE	JCGZ_13383, JCGZ_15022, JCGZ_15722, JCGZ_16247, JCGZ_23260, JCGZ_24651, JCGZ_25837
Jatropha_curcas	protein modification by small protein conjugation or removal	18/1695	124/15406	0.1963408986150747	0.7414811590165528	SINE	JCGZ_00718, JCGZ_03322, JCGZ_03515, JCGZ_04764, JCGZ_05907, JCGZ_07082, JCGZ_08497, JCGZ_10230, JCGZ_10346, JCGZ_12286, JCGZ_15876, JCGZ_16247, JCGZ_16748, JCGZ_16904, JCGZ_18465, JCGZ_19705, JCGZ_20396, JCGZ_25370
Jatropha_curcas	mRNA transport	5/1695	26/15406	0.1988078489270866	0.7414811590165528	SINE	JCGZ_00453, JCGZ_04801, JCGZ_12322, JCGZ_20675, JCGZ_24877
Jatropha_curcas	organophosphate catabolic process	5/1695	26/15406	0.1988078489270866	0.7414811590165528	SINE	JCGZ_00142, JCGZ_00687, JCGZ_03312, JCGZ_09680, JCGZ_13692
Jatropha_curcas	vitamin metabolic process	7/1695	41/15406	0.2093196294125146	0.7572161709162395	SINE	JCGZ_03324, JCGZ_04989, JCGZ_08499, JCGZ_16353, JCGZ_18033, JCGZ_18665, JCGZ_23762
Jatropha_curcas	water-soluble vitamin metabolic process	7/1695	41/15406	0.2093196294125146	0.7572161709162395	SINE	JCGZ_03324, JCGZ_04989, JCGZ_08499, JCGZ_16353, JCGZ_18033, JCGZ_18665, JCGZ_23762
Jatropha_curcas	cell wall macromolecule metabolic process	10/1695	61/15406	0.213378373502125	0.7579277067835661	SINE	JCGZ_04811, JCGZ_05445, JCGZ_08696, JCGZ_08697, JCGZ_08699, JCGZ_08702, JCGZ_08703, JCGZ_08704, JCGZ_17530, JCGZ_26912
Jatropha_curcas	cellular component organization	79/1695	629/15406	0.2160030705624212	0.7637946414031561	SINE	JCGZ_00358, JCGZ_00543, JCGZ_00691, JCGZ_00802, JCGZ_00930, JCGZ_00955, JCGZ_00986, JCGZ_01219, JCGZ_03325, JCGZ_03405, JCGZ_03479, JCGZ_04075, JCGZ_04082, JCGZ_04727, JCGZ_04730, JCGZ_04732, JCGZ_04762, JCGZ_04811, JCGZ_04839, JCGZ_05014, JCGZ_05445, JCGZ_05911, JCGZ_07650, JCGZ_08633, JCGZ_08696, JCGZ_08697, JCGZ_08699, JCGZ_08702, JCGZ_08703, JCGZ_08704, JCGZ_09612, JCGZ_10048, JCGZ_10055, JCGZ_10066, JCGZ_10702, JCGZ_10778, JCGZ_11749, JCGZ_11750, JCGZ_11751, JCGZ_11758, JCGZ_13383, JCGZ_13448, JCGZ_15022, JCGZ_15307, JCGZ_15722, JCGZ_15726, JCGZ_16081, JCGZ_16247, JCGZ_16343, JCGZ_16345, JCGZ_16714, JCGZ_16718, JCGZ_16904, JCGZ_17530, JCGZ_17534, JCGZ_17539, JCGZ_17641, JCGZ_17643, JCGZ_18026, JCGZ_18669, JCGZ_20474, JCGZ_20889, JCGZ_20923, JCGZ_20976, JCGZ_21094, JCGZ_21113, JCGZ_21559, JCGZ_21566, JCGZ_23157, JCGZ_23216, JCGZ_23260, JCGZ_23831, JCGZ_24651, JCGZ_25024, JCGZ_25837, JCGZ_26801, JCGZ_26912, JCGZ_26996, JCGZ_26998
Jatropha_curcas	macromolecule localization	46/1695	354/15406	0.2286315026621194	0.7941403964148838	SINE	JCGZ_00386, JCGZ_00452, JCGZ_00453, JCGZ_00919, JCGZ_00953, JCGZ_00956, JCGZ_00986, JCGZ_01509, JCGZ_01721, JCGZ_03045, JCGZ_03405, JCGZ_05913, JCGZ_08671, JCGZ_08745, JCGZ_10080, JCGZ_10272, JCGZ_10776, JCGZ_11477, JCGZ_12322, JCGZ_13374, JCGZ_13377, JCGZ_15687, JCGZ_16342, JCGZ_17533, JCGZ_17632, JCGZ_20389, JCGZ_20675, JCGZ_20917, JCGZ_20919, JCGZ_21095, JCGZ_21553, JCGZ_23165, JCGZ_23204, JCGZ_23251, JCGZ_23254, JCGZ_23812, JCGZ_23830, JCGZ_23859, JCGZ_23860, JCGZ_24874, JCGZ_24877, JCGZ_25030, JCGZ_25834, JCGZ_26797, JCGZ_26800, JCGZ_26902
Jatropha_curcas	developmental process involved in reproduction	8/1695	48/15406	0.2415706924445634	0.8061263997050184	SINE	JCGZ_00993, JCGZ_06088, JCGZ_14785, JCGZ_22010, JCGZ_23263, JCGZ_23836, JCGZ_25207, JCGZ_26914
Jatropha_curcas	protein metabolic process	244/1695	2076/15406	0.2424919640731203	0.8061263997050184	SINE	JCGZ_00360, JCGZ_00364, JCGZ_00369, JCGZ_00717, JCGZ_00718, JCGZ_00742, JCGZ_00745, JCGZ_00746, JCGZ_00916, JCGZ_00991, JCGZ_00992, JCGZ_01221, JCGZ_01259, JCGZ_01261, JCGZ_01263, JCGZ_01264, JCGZ_01265, JCGZ_01266, JCGZ_01267, JCGZ_01268, JCGZ_01269, JCGZ_01270, JCGZ_01273, JCGZ_01392, JCGZ_01510, JCGZ_01554, JCGZ_01557, JCGZ_01558, JCGZ_01818, JCGZ_02135, JCGZ_02137, JCGZ_02923, JCGZ_03052, JCGZ_03053, JCGZ_03054, JCGZ_03059, JCGZ_03315, JCGZ_03322, JCGZ_03331, JCGZ_03332, JCGZ_03410, JCGZ_03470, JCGZ_03472, JCGZ_03479, JCGZ_03515, JCGZ_04069, JCGZ_04070, JCGZ_04079, JCGZ_04316, JCGZ_04317, JCGZ_04320, JCGZ_04326, JCGZ_04729, JCGZ_04733, JCGZ_04764, JCGZ_04803, JCGZ_04807, JCGZ_05000, JCGZ_05005, JCGZ_05012, JCGZ_05017, JCGZ_05018, JCGZ_05019, JCGZ_05426, JCGZ_05444, JCGZ_05496, JCGZ_05566, JCGZ_05610, JCGZ_05612, JCGZ_05906, JCGZ_05907, JCGZ_05916, JCGZ_05917, JCGZ_06107, JCGZ_06166, JCGZ_06484, JCGZ_06619, JCGZ_06620, JCGZ_06621, JCGZ_07082, JCGZ_07092, JCGZ_07660, JCGZ_07665, JCGZ_08497, JCGZ_08498, JCGZ_08500, JCGZ_08551, JCGZ_08587, JCGZ_08698, JCGZ_08737, JCGZ_09098, JCGZ_09108, JCGZ_09109, JCGZ_09115, JCGZ_09212, JCGZ_09296, JCGZ_09610, JCGZ_09614, JCGZ_09615, JCGZ_09683, JCGZ_10062, JCGZ_10074, JCGZ_10075, JCGZ_10134, JCGZ_10135, JCGZ_10142, JCGZ_10151, JCGZ_10226, JCGZ_10230, JCGZ_10273, JCGZ_10343, JCGZ_10346, JCGZ_10772, JCGZ_10777, JCGZ_10778, JCGZ_10845, JCGZ_11471, JCGZ_11506, JCGZ_11690, JCGZ_11999, JCGZ_12041, JCGZ_12042, JCGZ_12128, JCGZ_12157, JCGZ_12228, JCGZ_12244, JCGZ_12274, JCGZ_12279, JCGZ_12281, JCGZ_12286, JCGZ_12312, JCGZ_13381, JCGZ_13384, JCGZ_13423, JCGZ_14740, JCGZ_14788, JCGZ_15019, JCGZ_15308, JCGZ_15316, JCGZ_15613, JCGZ_15615, JCGZ_15719, JCGZ_15728, JCGZ_15779, JCGZ_15874, JCGZ_15876, JCGZ_16044, JCGZ_16047, JCGZ_16082, JCGZ_16083, JCGZ_16084, JCGZ_16085, JCGZ_16086, JCGZ_16087, JCGZ_16246, JCGZ_16247, JCGZ_16715, JCGZ_16748, JCGZ_16898, JCGZ_16904, JCGZ_16910, JCGZ_16988, JCGZ_16989, JCGZ_17018, JCGZ_17019, JCGZ_17022, JCGZ_17023, JCGZ_17529, JCGZ_17629, JCGZ_17630, JCGZ_17631, JCGZ_17637, JCGZ_17645, JCGZ_18023, JCGZ_18034, JCGZ_18035, JCGZ_18036, JCGZ_18038, JCGZ_18284, JCGZ_18288, JCGZ_18333, JCGZ_18364, JCGZ_18370, JCGZ_18465, JCGZ_18466, JCGZ_19302, JCGZ_19705, JCGZ_19708, JCGZ_19750, JCGZ_20198, JCGZ_20384, JCGZ_20385, JCGZ_20391, JCGZ_20396, JCGZ_20401, JCGZ_20459, JCGZ_20467, JCGZ_20488, JCGZ_20547, JCGZ_20676, JCGZ_20901, JCGZ_20924, JCGZ_20977, JCGZ_20995, JCGZ_20996, JCGZ_21054, JCGZ_21055, JCGZ_21557, JCGZ_22410, JCGZ_22451, JCGZ_22540, JCGZ_23015, JCGZ_23167, JCGZ_23216, JCGZ_23258, JCGZ_23264, JCGZ_23755, JCGZ_23831, JCGZ_23856, JCGZ_24088, JCGZ_24604, JCGZ_24613, JCGZ_24614, JCGZ_24629, JCGZ_24639, JCGZ_24651, JCGZ_24867, JCGZ_25004, JCGZ_25026, JCGZ_25029, JCGZ_25031, JCGZ_25034, JCGZ_25057, JCGZ_25210, JCGZ_25218, JCGZ_25360, JCGZ_25364, JCGZ_25367, JCGZ_25370, JCGZ_25832, JCGZ_25833, JCGZ_26993, JCGZ_27000, JCGZ_27138
Jatropha_curcas	sulfur amino acid biosynthetic process	5/1695	29/15406	0.2426421029243993	0.8061263997050184	SINE	JCGZ_04769, JCGZ_15334, JCGZ_18325, JCGZ_23847, JCGZ_23861
Jatropha_curcas	protein import	5/1695	29/15406	0.2426421029243993	0.8061263997050184	SINE	JCGZ_23204, JCGZ_23251, JCGZ_23812, JCGZ_23859, JCGZ_23860
Jatropha_curcas	protein-DNA complex assembly	5/1695	29/15406	0.2426421029243993	0.8061263997050184	SINE	JCGZ_04730, JCGZ_13448, JCGZ_16345, JCGZ_21113, JCGZ_21559
Jatropha_curcas	protein-DNA complex subunit organization	5/1695	29/15406	0.2426421029243993	0.8061263997050184	SINE	JCGZ_04730, JCGZ_13448, JCGZ_16345, JCGZ_21113, JCGZ_21559
Jatropha_curcas	developmental process	31/1695	232/15406	0.2446857763199965	0.8070518252571314	SINE	JCGZ_00358, JCGZ_00993, JCGZ_02569, JCGZ_03325, JCGZ_03480, JCGZ_04107, JCGZ_04313, JCGZ_04805, JCGZ_06088, JCGZ_08120, JCGZ_10066, JCGZ_10073, JCGZ_10222, JCGZ_10223, JCGZ_10525, JCGZ_12568, JCGZ_12570, JCGZ_13445, JCGZ_14785, JCGZ_16077, JCGZ_16377, JCGZ_18362, JCGZ_18473, JCGZ_20976, JCGZ_22010, JCGZ_23263, JCGZ_23831, JCGZ_23836, JCGZ_24605, JCGZ_25207, JCGZ_26914
Jatropha_curcas	cellular catabolic process	51/1695	400/15406	0.2569073286369482	0.8090200162522958	SINE	JCGZ_00139, JCGZ_00376, JCGZ_00377, JCGZ_00378, JCGZ_00379, JCGZ_00380, JCGZ_00381, JCGZ_00718, JCGZ_00803, JCGZ_00927, JCGZ_01502, JCGZ_01691, JCGZ_02923, JCGZ_03405, JCGZ_04075, JCGZ_05428, JCGZ_06080, JCGZ_06081, JCGZ_06082, JCGZ_07084, JCGZ_08506, JCGZ_09211, JCGZ_09238, JCGZ_09240, JCGZ_09611, JCGZ_10845, JCGZ_11007, JCGZ_11811, JCGZ_12128, JCGZ_12274, JCGZ_13561, JCGZ_15876, JCGZ_16988, JCGZ_16989, JCGZ_17224, JCGZ_18343, JCGZ_20460, JCGZ_20535, JCGZ_20898, JCGZ_20915, JCGZ_20977, JCGZ_21553, JCGZ_21999, JCGZ_22885, JCGZ_23155, JCGZ_23216, JCGZ_24628, JCGZ_24629, JCGZ_25370, JCGZ_26801, JCGZ_27001
Jatropha_curcas	protein localization	45/1695	349/15406	0.2601048917010487	0.8090200162522958	SINE	JCGZ_00386, JCGZ_00452, JCGZ_00453, JCGZ_00919, JCGZ_00953, JCGZ_00956, JCGZ_00986, JCGZ_01721, JCGZ_03045, JCGZ_03405, JCGZ_05913, JCGZ_08671, JCGZ_08745, JCGZ_10080, JCGZ_10272, JCGZ_10776, JCGZ_11477, JCGZ_12322, JCGZ_13374, JCGZ_13377, JCGZ_15687, JCGZ_16342, JCGZ_17533, JCGZ_17632, JCGZ_20389, JCGZ_20675, JCGZ_20917, JCGZ_20919, JCGZ_21095, JCGZ_21553, JCGZ_23165, JCGZ_23204, JCGZ_23251, JCGZ_23254, JCGZ_23812, JCGZ_23830, JCGZ_23859, JCGZ_23860, JCGZ_24874, JCGZ_24877, JCGZ_25030, JCGZ_25834, JCGZ_26797, JCGZ_26800, JCGZ_26902
Jatropha_curcas	tetrapyrrole biosynthetic process	6/1695	34/15406	0.2631291619552676	0.8090200162522958	SINE	JCGZ_00458, JCGZ_04315, JCGZ_16709, JCGZ_18028, JCGZ_20960, JCGZ_23853
Jatropha_curcas	macromolecule methylation	8/1695	51/15406	0.2633054720293404	0.8090200162522958	SINE	JCGZ_03053, JCGZ_03059, JCGZ_03479, JCGZ_09686, JCGZ_10275, JCGZ_23831, JCGZ_26794, JCGZ_27139
Jatropha_curcas	tropism	4/1695	20/15406	0.2679556741727349	0.8090200162522958	SINE	JCGZ_04321, JCGZ_18671, JCGZ_21109, JCGZ_26807
Jatropha_curcas	phosphorylated carbohydrate dephosphorylation	4/1695	20/15406	0.2679556741727349	0.8090200162522958	SINE	JCGZ_00142, JCGZ_00687, JCGZ_09680, JCGZ_13692
Jatropha_curcas	meiotic cell cycle process	4/1695	20/15406	0.2679556741727349	0.8090200162522958	SINE	JCGZ_04839, JCGZ_16175, JCGZ_17534, JCGZ_17643
Jatropha_curcas	cellular protein-containing complex assembly	19/1695	136/15406	0.2696563671757409	0.8110354338427456	SINE	JCGZ_04727, JCGZ_04730, JCGZ_08633, JCGZ_09612, JCGZ_10055, JCGZ_13383, JCGZ_13448, JCGZ_15022, JCGZ_15307, JCGZ_15722, JCGZ_16247, JCGZ_16345, JCGZ_16904, JCGZ_21113, JCGZ_21559, JCGZ_23216, JCGZ_23260, JCGZ_24651, JCGZ_25837
Jatropha_curcas	methylation	24/1695	175/15406	0.2725565030456839	0.8158132568692458	SINE	JCGZ_01215, JCGZ_01390, JCGZ_02572, JCGZ_03053, JCGZ_03059, JCGZ_03479, JCGZ_04771, JCGZ_04772, JCGZ_09686, JCGZ_10231, JCGZ_10275, JCGZ_15697, JCGZ_16376, JCGZ_16709, JCGZ_16845, JCGZ_18325, JCGZ_18510, JCGZ_20401, JCGZ_23831, JCGZ_23861, JCGZ_23996, JCGZ_26783, JCGZ_26794, JCGZ_27139
Jatropha_curcas	cell cycle process	12/1695	79/15406	0.2757198490913696	0.8158132568692458	SINE	JCGZ_00930, JCGZ_01219, JCGZ_01223, JCGZ_04839, JCGZ_11114, JCGZ_12115, JCGZ_16175, JCGZ_16714, JCGZ_17534, JCGZ_17643, JCGZ_26996, JCGZ_26998
Jatropha_curcas	endosomal transport	4/1695	21/15406	0.2802987097539564	0.8158132568692458	SINE	JCGZ_00386, JCGZ_00919, JCGZ_00956, JCGZ_04073
Jatropha_curcas	polyol catabolic process	4/1695	21/15406	0.2802987097539564	0.8158132568692458	SINE	JCGZ_00142, JCGZ_00687, JCGZ_09680, JCGZ_13692
Jatropha_curcas	protein catabolic process	6/1695	36/15406	0.280549420065977	0.8158132568692458	SINE	JCGZ_10845, JCGZ_12128, JCGZ_16988, JCGZ_16989, JCGZ_24614, JCGZ_24629
Jatropha_curcas	protein modification by small protein removal	6/1695	36/15406	0.280549420065977	0.8158132568692458	SINE	JCGZ_00718, JCGZ_05907, JCGZ_08497, JCGZ_15876, JCGZ_16247, JCGZ_16904
Jatropha_curcas	DNA replication	9/1695	57/15406	0.2837159479303237	0.8158132568692458	SINE	JCGZ_02570, JCGZ_05016, JCGZ_05438, JCGZ_06169, JCGZ_06761, JCGZ_08660, JCGZ_09726, JCGZ_12118, JCGZ_23340
Jatropha_curcas	protein-containing complex assembly	20/1695	145/15406	0.284886784806332	0.8161902411422286	SINE	JCGZ_03405, JCGZ_04727, JCGZ_04730, JCGZ_08633, JCGZ_09612, JCGZ_10055, JCGZ_13383, JCGZ_13448, JCGZ_15022, JCGZ_15307, JCGZ_15722, JCGZ_16247, JCGZ_16345, JCGZ_16904, JCGZ_21113, JCGZ_21559, JCGZ_23216, JCGZ_23260, JCGZ_24651, JCGZ_25837
Jatropha_curcas	chemical homeostasis	9/1695	58/15406	0.2887182173467199	0.8232835279713714	SINE	JCGZ_00800, JCGZ_01211, JCGZ_03469, JCGZ_05910, JCGZ_09878, JCGZ_12580, JCGZ_18365, JCGZ_23754, JCGZ_23832
Jatropha_curcas	lipid modification	6/1695	37/15406	0.2912210688362788	0.8232835279713714	SINE	JCGZ_09680, JCGZ_10702, JCGZ_16707, JCGZ_16708, JCGZ_23341, JCGZ_24650
Jatropha_curcas	alcohol catabolic process	4/1695	22/15406	0.2947040399489877	0.8232835279713714	SINE	JCGZ_00142, JCGZ_00687, JCGZ_09680, JCGZ_13692
Jatropha_curcas	organic hydroxy compound catabolic process	4/1695	22/15406	0.2947040399489877	0.8232835279713714	SINE	JCGZ_00142, JCGZ_00687, JCGZ_09680, JCGZ_13692
Jatropha_curcas	cellular polysaccharide metabolic process	17/1695	122/15406	0.3074950169406474	0.8438353282219122	SINE	JCGZ_00926, JCGZ_04811, JCGZ_05445, JCGZ_08696, JCGZ_08697, JCGZ_08699, JCGZ_08702, JCGZ_08703, JCGZ_08704, JCGZ_15025, JCGZ_17530, JCGZ_17641, JCGZ_19419, JCGZ_20460, JCGZ_20535, JCGZ_22449, JCGZ_26912
Jatropha_curcas	chlorophyll metabolic process	4/1695	23/15406	0.3108892166161279	0.8438353282219122	SINE	JCGZ_00458, JCGZ_18028, JCGZ_20960, JCGZ_23853
Jatropha_curcas	biosynthetic process	175/1695	1486/15406	0.315885048256403	0.8438353282219122	SINE	JCGZ_00142, JCGZ_00375, JCGZ_00458, JCGZ_00477, JCGZ_00687, JCGZ_00719, JCGZ_00802, JCGZ_00879, JCGZ_00926, JCGZ_00954, JCGZ_02569, JCGZ_02570, JCGZ_02908, JCGZ_02928, JCGZ_03052, JCGZ_03054, JCGZ_03324, JCGZ_03470, JCGZ_04079, JCGZ_04115, JCGZ_04315, JCGZ_04733, JCGZ_04769, JCGZ_04807, JCGZ_04989, JCGZ_04992, JCGZ_04997, JCGZ_05002, JCGZ_05003, JCGZ_05004, JCGZ_05012, JCGZ_05016, JCGZ_05426, JCGZ_05434, JCGZ_05438, JCGZ_05501, JCGZ_05562, JCGZ_05701, JCGZ_06166, JCGZ_06169, JCGZ_06610, JCGZ_06616, JCGZ_06761, JCGZ_07086, JCGZ_07087, JCGZ_07574, JCGZ_07578, JCGZ_08498, JCGZ_08499, JCGZ_08660, JCGZ_08695, JCGZ_08737, JCGZ_09726, JCGZ_09880, JCGZ_10053, JCGZ_10057, JCGZ_10058, JCGZ_10071, JCGZ_10074, JCGZ_10134, JCGZ_10135, JCGZ_10137, JCGZ_10146, JCGZ_10148, JCGZ_10149, JCGZ_10232, JCGZ_10273, JCGZ_10526, JCGZ_10773, JCGZ_11115, JCGZ_11471, JCGZ_11476, JCGZ_11754, JCGZ_11758, JCGZ_11808, JCGZ_11809, JCGZ_12041, JCGZ_12042, JCGZ_12118, JCGZ_12396, JCGZ_12568, JCGZ_12570, JCGZ_12577, JCGZ_13361, JCGZ_13387, JCGZ_13692, JCGZ_14802, JCGZ_14803, JCGZ_15025, JCGZ_15308, JCGZ_15334, JCGZ_15466, JCGZ_15467, JCGZ_15469, JCGZ_15615, JCGZ_15692, JCGZ_15723, JCGZ_15727, JCGZ_15868, JCGZ_16040, JCGZ_16044, JCGZ_16046, JCGZ_16090, JCGZ_16353, JCGZ_16354, JCGZ_16658, JCGZ_16708, JCGZ_16709, JCGZ_16715, JCGZ_16845, JCGZ_16902, JCGZ_16903, JCGZ_17017, JCGZ_17020, JCGZ_17637, JCGZ_17641, JCGZ_18028, JCGZ_18033, JCGZ_18040, JCGZ_18289, JCGZ_18324, JCGZ_18325, JCGZ_18330, JCGZ_18333, JCGZ_18463, JCGZ_18665, JCGZ_19419, JCGZ_19574, JCGZ_20263, JCGZ_20385, JCGZ_20401, JCGZ_20476, JCGZ_20539, JCGZ_20540, JCGZ_20677, JCGZ_20766, JCGZ_20897, JCGZ_20901, JCGZ_20924, JCGZ_20960, JCGZ_21114, JCGZ_21555, JCGZ_22447, JCGZ_22449, JCGZ_22451, JCGZ_22537, JCGZ_23154, JCGZ_23219, JCGZ_23338, JCGZ_23340, JCGZ_23341, JCGZ_23762, JCGZ_23808, JCGZ_23847, JCGZ_23853, JCGZ_23858, JCGZ_23861, JCGZ_23979, JCGZ_23980, JCGZ_23981, JCGZ_23982, JCGZ_23983, JCGZ_23993, JCGZ_24082, JCGZ_24604, JCGZ_24628, JCGZ_24638, JCGZ_24651, JCGZ_26782, JCGZ_26783, JCGZ_26795, JCGZ_26796, JCGZ_26798, JCGZ_26799, JCGZ_27000
Jatropha_curcas	alcohol metabolic process	7/1695	44/15406	0.3281832063303385	0.8438353282219122	SINE	JCGZ_00142, JCGZ_00687, JCGZ_09680, JCGZ_10074, JCGZ_12396, JCGZ_13692, JCGZ_24082
Jatropha_curcas	organic substance transport	67/1695	544/15406	0.3283895973331091	0.8438353282219122	SINE	JCGZ_00386, JCGZ_00452, JCGZ_00453, JCGZ_00919, JCGZ_00953, JCGZ_00956, JCGZ_00986, JCGZ_01721, JCGZ_03045, JCGZ_03405, JCGZ_04111, JCGZ_04801, JCGZ_05913, JCGZ_06087, JCGZ_07657, JCGZ_08671, JCGZ_08735, JCGZ_08745, JCGZ_09100, JCGZ_09616, JCGZ_10080, JCGZ_10272, JCGZ_10630, JCGZ_10776, JCGZ_11757, JCGZ_12045, JCGZ_12322, JCGZ_13374, JCGZ_13377, JCGZ_15021, JCGZ_15687, JCGZ_16342, JCGZ_16347, JCGZ_16349, JCGZ_16351, JCGZ_16752, JCGZ_17533, JCGZ_17632, JCGZ_18784, JCGZ_20192, JCGZ_20199, JCGZ_20247, JCGZ_20389, JCGZ_20394, JCGZ_20455, JCGZ_20478, JCGZ_20675, JCGZ_20917, JCGZ_21095, JCGZ_21553, JCGZ_23204, JCGZ_23251, JCGZ_23254, JCGZ_23812, JCGZ_23830, JCGZ_23859, JCGZ_23860, JCGZ_24874, JCGZ_24877, JCGZ_25030, JCGZ_25049, JCGZ_25050, JCGZ_25834, JCGZ_26797, JCGZ_26800, JCGZ_26900, JCGZ_26902
Jatropha_curcas	protein alkylation	4/1695	24/15406	0.3285879621580255	0.8438353282219122	SINE	JCGZ_03053, JCGZ_03059, JCGZ_03479, JCGZ_23831
Jatropha_curcas	inositol phosphate metabolic process	4/1695	24/15406	0.3285879621580255	0.8438353282219122	SINE	JCGZ_00142, JCGZ_00687, JCGZ_09680, JCGZ_13692
Jatropha_curcas	protein methylation	4/1695	24/15406	0.3285879621580255	0.8438353282219122	SINE	JCGZ_03053, JCGZ_03059, JCGZ_03479, JCGZ_23831
Jatropha_curcas	response to oxidative stress	14/1695	100/15406	0.3346370793951424	0.8506049251592334	SINE	JCGZ_00376, JCGZ_00377, JCGZ_00378, JCGZ_00379, JCGZ_00380, JCGZ_00381, JCGZ_06080, JCGZ_06081, JCGZ_06082, JCGZ_11811, JCGZ_20915, JCGZ_22885, JCGZ_23216, JCGZ_23760
Jatropha_curcas	response to stimulus	102/1695	848/15406	0.3369912506044861	0.8506049251592334	SINE	JCGZ_00359, JCGZ_00376, JCGZ_00377, JCGZ_00378, JCGZ_00379, JCGZ_00380, JCGZ_00381, JCGZ_00714, JCGZ_02911, JCGZ_02912, JCGZ_04321, JCGZ_04764, JCGZ_04804, JCGZ_04840, JCGZ_05438, JCGZ_05562, JCGZ_05604, JCGZ_06080, JCGZ_06081, JCGZ_06082, JCGZ_06761, JCGZ_07566, JCGZ_07577, JCGZ_08660, JCGZ_08670, JCGZ_09108, JCGZ_09112, JCGZ_09704, JCGZ_09726, JCGZ_09868, JCGZ_09873, JCGZ_09874, JCGZ_10060, JCGZ_10073, JCGZ_10697, JCGZ_10770, JCGZ_11050, JCGZ_11811, JCGZ_11998, JCGZ_12126, JCGZ_12156, JCGZ_12398, JCGZ_13382, JCGZ_13389, JCGZ_13449, JCGZ_13628, JCGZ_14736, JCGZ_14737, JCGZ_14738, JCGZ_14839, JCGZ_14841, JCGZ_15019, JCGZ_15464, JCGZ_15465, JCGZ_15778, JCGZ_15865, JCGZ_16080, JCGZ_16717, JCGZ_16722, JCGZ_16988, JCGZ_16989, JCGZ_17021, JCGZ_17079, JCGZ_17636, JCGZ_17638, JCGZ_18671, JCGZ_19304, JCGZ_20015, JCGZ_20016, JCGZ_20017, JCGZ_20532, JCGZ_20606, JCGZ_20760, JCGZ_20878, JCGZ_20884, JCGZ_20886, JCGZ_20915, JCGZ_20996, JCGZ_21109, JCGZ_21561, JCGZ_22065, JCGZ_22177, JCGZ_22410, JCGZ_22414, JCGZ_22449, JCGZ_22885, JCGZ_23018, JCGZ_23019, JCGZ_23155, JCGZ_23216, JCGZ_23340, JCGZ_23760, JCGZ_24630, JCGZ_24639, JCGZ_24653, JCGZ_24654, JCGZ_25057, JCGZ_26784, JCGZ_26785, JCGZ_26807, JCGZ_26904, JCGZ_26906
Jatropha_curcas	cellular component organization or biogenesis	81/1695	667/15406	0.3424177930557651	0.853174317925669	SINE	JCGZ_00358, JCGZ_00543, JCGZ_00691, JCGZ_00802, JCGZ_00930, JCGZ_00955, JCGZ_00986, JCGZ_01219, JCGZ_03325, JCGZ_03405, JCGZ_03479, JCGZ_04075, JCGZ_04082, JCGZ_04727, JCGZ_04730, JCGZ_04732, JCGZ_04762, JCGZ_04811, JCGZ_04839, JCGZ_05014, JCGZ_05445, JCGZ_05911, JCGZ_07650, JCGZ_08633, JCGZ_08696, JCGZ_08697, JCGZ_08699, JCGZ_08702, JCGZ_08703, JCGZ_08704, JCGZ_09612, JCGZ_09682, JCGZ_10048, JCGZ_10055, JCGZ_10066, JCGZ_10702, JCGZ_10778, JCGZ_11749, JCGZ_11750, JCGZ_11751, JCGZ_11758, JCGZ_13383, JCGZ_13448, JCGZ_15022, JCGZ_15307, JCGZ_15722, JCGZ_15726, JCGZ_16081, JCGZ_16247, JCGZ_16343, JCGZ_16345, JCGZ_16714, JCGZ_16718, JCGZ_16904, JCGZ_17530, JCGZ_17534, JCGZ_17539, JCGZ_17641, JCGZ_17643, JCGZ_18026, JCGZ_18669, JCGZ_20474, JCGZ_20889, JCGZ_20923, JCGZ_20976, JCGZ_21094, JCGZ_21113, JCGZ_21559, JCGZ_21566, JCGZ_22454, JCGZ_23157, JCGZ_23216, JCGZ_23260, JCGZ_23831, JCGZ_24651, JCGZ_25024, JCGZ_25837, JCGZ_26801, JCGZ_26912, JCGZ_26996, JCGZ_26998
Jatropha_curcas	DNA recombination	7/1695	46/15406	0.343302888264175	0.853174317925669	SINE	JCGZ_05438, JCGZ_05604, JCGZ_06761, JCGZ_08660, JCGZ_25057, JCGZ_26996, JCGZ_26998
Jatropha_curcas	cellular localization	31/1695	239/15406	0.3473750741297523	0.853174317925669	SINE	JCGZ_00386, JCGZ_00452, JCGZ_00453, JCGZ_00919, JCGZ_00956, JCGZ_00986, JCGZ_03045, JCGZ_04073, JCGZ_04082, JCGZ_04801, JCGZ_05913, JCGZ_08735, JCGZ_08745, JCGZ_10776, JCGZ_16718, JCGZ_16897, JCGZ_17632, JCGZ_20195, JCGZ_20675, JCGZ_20917, JCGZ_22412, JCGZ_23165, JCGZ_23204, JCGZ_23251, JCGZ_23254, JCGZ_23812, JCGZ_23830, JCGZ_23859, JCGZ_23860, JCGZ_25030, JCGZ_26800
Jatropha_curcas	regulation of transcription by RNA polymerase II	15/1695	107/15406	0.3497557548107861	0.8553217056899285	SINE	JCGZ_01503, JCGZ_02147, JCGZ_03048, JCGZ_08738, JCGZ_10034, JCGZ_11754, JCGZ_11755, JCGZ_16173, JCGZ_16659, JCGZ_21110, JCGZ_22460, JCGZ_23162, JCGZ_24638, JCGZ_24986, JCGZ_25031
Jatropha_curcas	small molecule catabolic process	11/1695	77/15406	0.3589192700364503	0.864705542271267	SINE	JCGZ_00142, JCGZ_00687, JCGZ_07084, JCGZ_09211, JCGZ_09238, JCGZ_09240, JCGZ_09611, JCGZ_09680, JCGZ_13692, JCGZ_20898, JCGZ_24628
Jatropha_curcas	plant organ development	7/1695	48/15406	0.3624636956711827	0.864705542271267	SINE	JCGZ_02569, JCGZ_04313, JCGZ_08120, JCGZ_10073, JCGZ_12568, JCGZ_12570, JCGZ_16077
Jatropha_curcas	protein ubiquitination	11/1695	79/15406	0.3691949302664911	0.864705542271267	SINE	JCGZ_03322, JCGZ_03515, JCGZ_04764, JCGZ_07082, JCGZ_10230, JCGZ_12286, JCGZ_16748, JCGZ_18465, JCGZ_19705, JCGZ_20396, JCGZ_25370
Jatropha_curcas	organic hydroxy compound metabolic process	11/1695	79/15406	0.3691949302664911	0.864705542271267	SINE	JCGZ_00142, JCGZ_00687, JCGZ_09680, JCGZ_10074, JCGZ_12396, JCGZ_12577, JCGZ_13692, JCGZ_16353, JCGZ_16845, JCGZ_20898, JCGZ_24082
Jatropha_curcas	organic substance biosynthetic process	164/1695	1399/15406	0.3701510928115465	0.864705542271267	SINE	JCGZ_00142, JCGZ_00458, JCGZ_00477, JCGZ_00687, JCGZ_00719, JCGZ_00802, JCGZ_00879, JCGZ_00926, JCGZ_00954, JCGZ_02569, JCGZ_02570, JCGZ_02908, JCGZ_02928, JCGZ_03052, JCGZ_03054, JCGZ_03324, JCGZ_03470, JCGZ_04079, JCGZ_04115, JCGZ_04315, JCGZ_04733, JCGZ_04769, JCGZ_04807, JCGZ_04989, JCGZ_04992, JCGZ_04997, JCGZ_05002, JCGZ_05003, JCGZ_05004, JCGZ_05012, JCGZ_05016, JCGZ_05426, JCGZ_05434, JCGZ_05438, JCGZ_05562, JCGZ_05701, JCGZ_06166, JCGZ_06169, JCGZ_06610, JCGZ_06616, JCGZ_06761, JCGZ_07086, JCGZ_07087, JCGZ_07574, JCGZ_07578, JCGZ_08498, JCGZ_08499, JCGZ_08660, JCGZ_08695, JCGZ_09726, JCGZ_10053, JCGZ_10057, JCGZ_10058, JCGZ_10071, JCGZ_10074, JCGZ_10134, JCGZ_10135, JCGZ_10137, JCGZ_10146, JCGZ_10148, JCGZ_10149, JCGZ_10232, JCGZ_10273, JCGZ_10526, JCGZ_10773, JCGZ_11115, JCGZ_11471, JCGZ_11476, JCGZ_11754, JCGZ_11758, JCGZ_11809, JCGZ_12041, JCGZ_12042, JCGZ_12118, JCGZ_12396, JCGZ_12568, JCGZ_12570, JCGZ_12577, JCGZ_13361, JCGZ_13387, JCGZ_13692, JCGZ_14802, JCGZ_14803, JCGZ_15025, JCGZ_15308, JCGZ_15334, JCGZ_15466, JCGZ_15467, JCGZ_15469, JCGZ_15615, JCGZ_15692, JCGZ_15723, JCGZ_15727, JCGZ_15868, JCGZ_16040, JCGZ_16044, JCGZ_16046, JCGZ_16090, JCGZ_16353, JCGZ_16658, JCGZ_16708, JCGZ_16709, JCGZ_16715, JCGZ_16845, JCGZ_16902, JCGZ_16903, JCGZ_17017, JCGZ_17020, JCGZ_17637, JCGZ_17641, JCGZ_18028, JCGZ_18033, JCGZ_18040, JCGZ_18289, JCGZ_18324, JCGZ_18325, JCGZ_18330, JCGZ_18333, JCGZ_18463, JCGZ_18665, JCGZ_19419, JCGZ_19574, JCGZ_20263, JCGZ_20385, JCGZ_20401, JCGZ_20476, JCGZ_20539, JCGZ_20677, JCGZ_20897, JCGZ_20901, JCGZ_20924, JCGZ_20960, JCGZ_21114, JCGZ_21555, JCGZ_22447, JCGZ_22449, JCGZ_22537, JCGZ_23154, JCGZ_23219, JCGZ_23338, JCGZ_23340, JCGZ_23341, JCGZ_23762, JCGZ_23808, JCGZ_23847, JCGZ_23853, JCGZ_23858, JCGZ_23861, JCGZ_23979, JCGZ_23980, JCGZ_23981, JCGZ_23982, JCGZ_23983, JCGZ_23993, JCGZ_24082, JCGZ_24604, JCGZ_24638, JCGZ_24651, JCGZ_26782, JCGZ_26783, JCGZ_26795, JCGZ_26798, JCGZ_26799, JCGZ_27000
Jatropha_curcas	establishment of RNA localization	5/1695	30/15406	0.3718894722362654	0.864705542271267	SINE	JCGZ_00453, JCGZ_04801, JCGZ_12322, JCGZ_20675, JCGZ_24877
Jatropha_curcas	nucleic acid transport	5/1695	30/15406	0.3718894722362654	0.864705542271267	SINE	JCGZ_00453, JCGZ_04801, JCGZ_12322, JCGZ_20675, JCGZ_24877
Jatropha_curcas	RNA transport	5/1695	30/15406	0.3718894722362654	0.864705542271267	SINE	JCGZ_00453, JCGZ_04801, JCGZ_12322, JCGZ_20675, JCGZ_24877
Jatropha_curcas	multicellular organismal process	8/1695	54/15406	0.3795386735603357	0.864705542271267	SINE	JCGZ_00993, JCGZ_06088, JCGZ_16077, JCGZ_20996, JCGZ_22010, JCGZ_23263, JCGZ_23836, JCGZ_26914
Jatropha_curcas	protein transport	42/1695	338/15406	0.379993366354937	0.864705542271267	SINE	JCGZ_00386, JCGZ_00452, JCGZ_00453, JCGZ_00919, JCGZ_00953, JCGZ_00956, JCGZ_00986, JCGZ_01721, JCGZ_03045, JCGZ_03405, JCGZ_05913, JCGZ_08671, JCGZ_08745, JCGZ_10080, JCGZ_10272, JCGZ_10776, JCGZ_12322, JCGZ_13374, JCGZ_13377, JCGZ_15687, JCGZ_16342, JCGZ_17533, JCGZ_17632, JCGZ_20389, JCGZ_20675, JCGZ_20917, JCGZ_21095, JCGZ_21553, JCGZ_23204, JCGZ_23251, JCGZ_23254, JCGZ_23812, JCGZ_23830, JCGZ_23859, JCGZ_23860, JCGZ_24874, JCGZ_24877, JCGZ_25030, JCGZ_25834, JCGZ_26797, JCGZ_26800, JCGZ_26902
Jatropha_curcas	organelle organization	22/1695	170/15406	0.3893137903818094	0.864705542271267	SINE	JCGZ_00543, JCGZ_00930, JCGZ_00955, JCGZ_00986, JCGZ_01219, JCGZ_03405, JCGZ_04075, JCGZ_04082, JCGZ_04762, JCGZ_04839, JCGZ_10048, JCGZ_15726, JCGZ_16714, JCGZ_16718, JCGZ_17534, JCGZ_17643, JCGZ_18026, JCGZ_20889, JCGZ_20923, JCGZ_21566, JCGZ_26996, JCGZ_26998
Jatropha_curcas	response to oxygen-containing compound	5/1695	32/15406	0.3913238592246157	0.864705542271267	SINE	JCGZ_12398, JCGZ_17021, JCGZ_19304, JCGZ_22449, JCGZ_24630
Jatropha_curcas	sulfur amino acid metabolic process	5/1695	32/15406	0.3913238592246157	0.864705542271267	SINE	JCGZ_04769, JCGZ_15334, JCGZ_18325, JCGZ_23847, JCGZ_23861
Jatropha_curcas	nitrogen compound transport	53/1695	434/15406	0.3928020424814311	0.864705542271267	SINE	JCGZ_00386, JCGZ_00452, JCGZ_00453, JCGZ_00919, JCGZ_00953, JCGZ_00956, JCGZ_00986, JCGZ_01721, JCGZ_03045, JCGZ_03405, JCGZ_04111, JCGZ_04801, JCGZ_05913, JCGZ_06087, JCGZ_07657, JCGZ_08671, JCGZ_08745, JCGZ_09100, JCGZ_10080, JCGZ_10272, JCGZ_10776, JCGZ_11757, JCGZ_12322, JCGZ_13374, JCGZ_13377, JCGZ_15687, JCGZ_16342, JCGZ_16752, JCGZ_17533, JCGZ_17632, JCGZ_18784, JCGZ_20389, JCGZ_20478, JCGZ_20675, JCGZ_20917, JCGZ_21095, JCGZ_21553, JCGZ_23204, JCGZ_23251, JCGZ_23254, JCGZ_23812, JCGZ_23830, JCGZ_23859, JCGZ_23860, JCGZ_24874, JCGZ_24877, JCGZ_25030, JCGZ_25049, JCGZ_25050, JCGZ_25834, JCGZ_26797, JCGZ_26800, JCGZ_26902
Jatropha_curcas	amine metabolic process	8/1695	56/15406	0.3931667220305277	0.864705542271267	SINE	JCGZ_05501, JCGZ_08695, JCGZ_11808, JCGZ_13628, JCGZ_16354, JCGZ_20760, JCGZ_22065, JCGZ_23219
Jatropha_curcas	protein modification by small protein conjugation	12/1695	88/15406	0.3942068807268334	0.864705542271267	SINE	JCGZ_03322, JCGZ_03515, JCGZ_04764, JCGZ_07082, JCGZ_10230, JCGZ_10346, JCGZ_12286, JCGZ_16748, JCGZ_18465, JCGZ_19705, JCGZ_20396, JCGZ_25370
Jatropha_curcas	positive regulation of transcription by RNA polymerase II	8/1695	57/15406	0.401234683414917	0.864705542271267	SINE	JCGZ_08738, JCGZ_10034, JCGZ_11754, JCGZ_11755, JCGZ_21110, JCGZ_23162, JCGZ_24638, JCGZ_24986
Jatropha_curcas	homeostatic process	9/1695	62/15406	0.4119234939342621	0.870759954254917	SINE	JCGZ_00800, JCGZ_01211, JCGZ_03469, JCGZ_05910, JCGZ_09878, JCGZ_12580, JCGZ_18365, JCGZ_23754, JCGZ_23832
Jatropha_curcas	cellular amino acid catabolic process	5/1695	34/15406	0.4159681310134954	0.870759954254917	SINE	JCGZ_07084, JCGZ_09211, JCGZ_09238, JCGZ_09240, JCGZ_24628
Jatropha_curcas	protein deubiquitination	5/1695	34/15406	0.4159681310134954	0.870759954254917	SINE	JCGZ_00718, JCGZ_05907, JCGZ_08497, JCGZ_15876, JCGZ_16247
Jatropha_curcas	cellular carbohydrate metabolic process	25/1695	195/15406	0.4192333356389182	0.8736775882847866	SINE	JCGZ_00142, JCGZ_00687, JCGZ_00926, JCGZ_01502, JCGZ_04811, JCGZ_05445, JCGZ_08696, JCGZ_08697, JCGZ_08699, JCGZ_08702, JCGZ_08703, JCGZ_08704, JCGZ_09680, JCGZ_11807, JCGZ_13692, JCGZ_15025, JCGZ_17020, JCGZ_17530, JCGZ_17641, JCGZ_19419, JCGZ_20460, JCGZ_20535, JCGZ_22449, JCGZ_24082, JCGZ_26912
Jatropha_curcas	cellular component assembly	25/1695	197/15406	0.4230030260759529	0.8736775882847866	SINE	JCGZ_00543, JCGZ_03405, JCGZ_04075, JCGZ_04727, JCGZ_04730, JCGZ_05911, JCGZ_08633, JCGZ_09612, JCGZ_10055, JCGZ_13383, JCGZ_13448, JCGZ_15022, JCGZ_15307, JCGZ_15722, JCGZ_16247, JCGZ_16343, JCGZ_16345, JCGZ_16904, JCGZ_18026, JCGZ_21113, JCGZ_21559, JCGZ_23216, JCGZ_23260, JCGZ_24651, JCGZ_25837
Jatropha_curcas	regulation of biological quality	19/1695	147/15406	0.4274352709866357	0.8736775882847866	SINE	JCGZ_00800, JCGZ_01211, JCGZ_03469, JCGZ_05501, JCGZ_05910, JCGZ_09724, JCGZ_09878, JCGZ_10702, JCGZ_11808, JCGZ_12580, JCGZ_16354, JCGZ_16740, JCGZ_18365, JCGZ_19419, JCGZ_21094, JCGZ_22412, JCGZ_23754, JCGZ_23832, JCGZ_26807
Jatropha_curcas	establishment of protein localization	42/1695	342/15406	0.4317285505581747	0.8736775882847866	SINE	JCGZ_00386, JCGZ_00452, JCGZ_00453, JCGZ_00919, JCGZ_00953, JCGZ_00956, JCGZ_00986, JCGZ_01721, JCGZ_03045, JCGZ_03405, JCGZ_05913, JCGZ_08671, JCGZ_08745, JCGZ_10080, JCGZ_10272, JCGZ_10776, JCGZ_12322, JCGZ_13374, JCGZ_13377, JCGZ_15687, JCGZ_16342, JCGZ_17533, JCGZ_17632, JCGZ_20389, JCGZ_20675, JCGZ_20917, JCGZ_21095, JCGZ_21553, JCGZ_23204, JCGZ_23251, JCGZ_23254, JCGZ_23812, JCGZ_23830, JCGZ_23859, JCGZ_23860, JCGZ_24874, JCGZ_24877, JCGZ_25030, JCGZ_25834, JCGZ_26797, JCGZ_26800, JCGZ_26902
Jatropha_curcas	nucleocytoplasmic transport	6/1695	39/15406	0.4359644600469933	0.8736775882847866	SINE	JCGZ_00453, JCGZ_04801, JCGZ_23204, JCGZ_23251, JCGZ_23859, JCGZ_23860
Jatropha_curcas	nuclear transport	6/1695	39/15406	0.4359644600469933	0.8736775882847866	SINE	JCGZ_00453, JCGZ_04801, JCGZ_23204, JCGZ_23251, JCGZ_23859, JCGZ_23860
Jatropha_curcas	carboxylic acid biosynthetic process	27/1695	213/15406	0.439353871413253	0.8736775882847866	SINE	JCGZ_03324, JCGZ_04315, JCGZ_04769, JCGZ_04997, JCGZ_05701, JCGZ_06616, JCGZ_07087, JCGZ_07574, JCGZ_08695, JCGZ_12396, JCGZ_15334, JCGZ_15692, JCGZ_15723, JCGZ_16090, JCGZ_16658, JCGZ_16708, JCGZ_18289, JCGZ_18324, JCGZ_18325, JCGZ_21555, JCGZ_23219, JCGZ_23341, JCGZ_23762, JCGZ_23808, JCGZ_23847, JCGZ_23861, JCGZ_26782
Jatropha_curcas	organic acid biosynthetic process	27/1695	216/15406	0.4446392895917455	0.8736775882847866	SINE	JCGZ_03324, JCGZ_04315, JCGZ_04769, JCGZ_04997, JCGZ_05701, JCGZ_06616, JCGZ_07087, JCGZ_07574, JCGZ_08695, JCGZ_12396, JCGZ_15334, JCGZ_15692, JCGZ_15723, JCGZ_16090, JCGZ_16658, JCGZ_16708, JCGZ_18289, JCGZ_18324, JCGZ_18325, JCGZ_21555, JCGZ_23219, JCGZ_23341, JCGZ_23762, JCGZ_23808, JCGZ_23847, JCGZ_23861, JCGZ_26782
Jatropha_curcas	protein folding	10/1695	73/15406	0.4515235806757924	0.8817064946032265	SINE	JCGZ_00951, JCGZ_00953, JCGZ_01273, JCGZ_05006, JCGZ_11805, JCGZ_16717, JCGZ_20881, JCGZ_20899, JCGZ_23209, JCGZ_25008
Jatropha_curcas	shoot system development	6/1695	42/15406	0.4579793959238242	0.8920938605464069	SINE	JCGZ_00993, JCGZ_06088, JCGZ_08120, JCGZ_22010, JCGZ_23263, JCGZ_24605
Jatropha_curcas	porphyrin-containing compound metabolic process	6/1695	43/15406	0.4673892604603901	0.9002603954371501	SINE	JCGZ_00458, JCGZ_04315, JCGZ_16709, JCGZ_18028, JCGZ_20960, JCGZ_23853
Jatropha_curcas	biological_process	954/1695	8539/15406	0.4683383742123985	0.9002603954371501	SINE	JCGZ_00139, JCGZ_00142, JCGZ_00358, JCGZ_00359, JCGZ_00360, JCGZ_00361, JCGZ_00364, JCGZ_00366, JCGZ_00369, JCGZ_00372, JCGZ_00375, JCGZ_00376, JCGZ_00377, JCGZ_00378, JCGZ_00379, JCGZ_00380, JCGZ_00381, JCGZ_00385, JCGZ_00386, JCGZ_00452, JCGZ_00453, JCGZ_00458, JCGZ_00476, JCGZ_00477, JCGZ_00543, JCGZ_00687, JCGZ_00691, JCGZ_00707, JCGZ_00714, JCGZ_00717, JCGZ_00718, JCGZ_00719, JCGZ_00742, JCGZ_00745, JCGZ_00746, JCGZ_00797, JCGZ_00798, JCGZ_00800, JCGZ_00802, JCGZ_00803, JCGZ_00809, JCGZ_00865, JCGZ_00879, JCGZ_00916, JCGZ_00918, JCGZ_00919, JCGZ_00926, JCGZ_00927, JCGZ_00928, JCGZ_00930, JCGZ_00942, JCGZ_00951, JCGZ_00953, JCGZ_00954, JCGZ_00955, JCGZ_00956, JCGZ_00985, JCGZ_00986, JCGZ_00987, JCGZ_00991, JCGZ_00992, JCGZ_00993, JCGZ_01207, JCGZ_01208, JCGZ_01211, JCGZ_01214, JCGZ_01215, JCGZ_01219, JCGZ_01221, JCGZ_01223, JCGZ_01259, JCGZ_01261, JCGZ_01263, JCGZ_01264, JCGZ_01265, JCGZ_01266, JCGZ_01267, JCGZ_01268, JCGZ_01269, JCGZ_01270, JCGZ_01271, JCGZ_01272, JCGZ_01273, JCGZ_01274, JCGZ_01390, JCGZ_01392, JCGZ_01463, JCGZ_01502, JCGZ_01503, JCGZ_01506, JCGZ_01509, JCGZ_01510, JCGZ_01513, JCGZ_01554, JCGZ_01557, JCGZ_01558, JCGZ_01562, JCGZ_01691, JCGZ_01721, JCGZ_01725, JCGZ_01816, JCGZ_01818, JCGZ_02135, JCGZ_02137, JCGZ_02147, JCGZ_02558, JCGZ_02562, JCGZ_02563, JCGZ_02569, JCGZ_02570, JCGZ_02572, JCGZ_02908, JCGZ_02911, JCGZ_02912, JCGZ_02922, JCGZ_02923, JCGZ_02928, JCGZ_03044, JCGZ_03045, JCGZ_03048, JCGZ_03052, JCGZ_03053, JCGZ_03054, JCGZ_03059, JCGZ_03312, JCGZ_03313, JCGZ_03315, JCGZ_03322, JCGZ_03324, JCGZ_03325, JCGZ_03330, JCGZ_03331, JCGZ_03332, JCGZ_03405, JCGZ_03406, JCGZ_03408, JCGZ_03410, JCGZ_03411, JCGZ_03469, JCGZ_03470, JCGZ_03472, JCGZ_03475, JCGZ_03479, JCGZ_03480, JCGZ_03515, JCGZ_03536, JCGZ_04069, JCGZ_04070, JCGZ_04071, JCGZ_04073, JCGZ_04075, JCGZ_04079, JCGZ_04082, JCGZ_04107, JCGZ_04108, JCGZ_04110, JCGZ_04111, JCGZ_04115, JCGZ_04117, JCGZ_04313, JCGZ_04315, JCGZ_04316, JCGZ_04317, JCGZ_04320, JCGZ_04321, JCGZ_04326, JCGZ_04722, JCGZ_04727, JCGZ_04729, JCGZ_04730, JCGZ_04731, JCGZ_04732, JCGZ_04733, JCGZ_04762, JCGZ_04764, JCGZ_04766, JCGZ_04769, JCGZ_04770, JCGZ_04771, JCGZ_04772, JCGZ_04801, JCGZ_04803, JCGZ_04804, JCGZ_04805, JCGZ_04806, JCGZ_04807, JCGZ_04811, JCGZ_04812, JCGZ_04836, JCGZ_04839, JCGZ_04840, JCGZ_04841, JCGZ_04989, JCGZ_04992, JCGZ_04997, JCGZ_04999, JCGZ_05000, JCGZ_05002, JCGZ_05003, JCGZ_05004, JCGZ_05005, JCGZ_05006, JCGZ_05012, JCGZ_05014, JCGZ_05015, JCGZ_05016, JCGZ_05017, JCGZ_05018, JCGZ_05019, JCGZ_05426, JCGZ_05428, JCGZ_05434, JCGZ_05438, JCGZ_05444, JCGZ_05445, JCGZ_05496, JCGZ_05501, JCGZ_05560, JCGZ_05562, JCGZ_05566, JCGZ_05569, JCGZ_05604, JCGZ_05610, JCGZ_05612, JCGZ_05701, JCGZ_05906, JCGZ_05907, JCGZ_05910, JCGZ_05911, JCGZ_05913, JCGZ_05916, JCGZ_05917, JCGZ_06080, JCGZ_06081, JCGZ_06082, JCGZ_06087, JCGZ_06088, JCGZ_06107, JCGZ_06161, JCGZ_06166, JCGZ_06167, JCGZ_06169, JCGZ_06172, JCGZ_06484, JCGZ_06610, JCGZ_06616, JCGZ_06617, JCGZ_06619, JCGZ_06620, JCGZ_06621, JCGZ_06650, JCGZ_06651, JCGZ_06761, JCGZ_06845, JCGZ_07082, JCGZ_07084, JCGZ_07086, JCGZ_07087, JCGZ_07088, JCGZ_07092, JCGZ_07566, JCGZ_07574, JCGZ_07577, JCGZ_07578, JCGZ_07650, JCGZ_07651, JCGZ_07657, JCGZ_07658, JCGZ_07659, JCGZ_07660, JCGZ_07663, JCGZ_07665, JCGZ_08115, JCGZ_08120, JCGZ_08497, JCGZ_08498, JCGZ_08499, JCGZ_08500, JCGZ_08504, JCGZ_08506, JCGZ_08551, JCGZ_08587, JCGZ_08633, JCGZ_08660, JCGZ_08665, JCGZ_08670, JCGZ_08671, JCGZ_08695, JCGZ_08696, JCGZ_08697, JCGZ_08698, JCGZ_08699, JCGZ_08700, JCGZ_08702, JCGZ_08703, JCGZ_08704, JCGZ_08735, JCGZ_08737, JCGZ_08738, JCGZ_08745, JCGZ_09098, JCGZ_09100, JCGZ_09106, JCGZ_09108, JCGZ_09109, JCGZ_09112, JCGZ_09115, JCGZ_09211, JCGZ_09212, JCGZ_09238, JCGZ_09240, JCGZ_09293, JCGZ_09296, JCGZ_09301, JCGZ_09610, JCGZ_09611, JCGZ_09612, JCGZ_09614, JCGZ_09615, JCGZ_09616, JCGZ_09680, JCGZ_09682, JCGZ_09683, JCGZ_09684, JCGZ_09685, JCGZ_09686, JCGZ_09704, JCGZ_09724, JCGZ_09725, JCGZ_09726, JCGZ_09767, JCGZ_09868, JCGZ_09871, JCGZ_09873, JCGZ_09874, JCGZ_09877, JCGZ_09878, JCGZ_09880, JCGZ_09883, JCGZ_09884, JCGZ_10034, JCGZ_10048, JCGZ_10053, JCGZ_10054, JCGZ_10055, JCGZ_10057, JCGZ_10058, JCGZ_10060, JCGZ_10062, JCGZ_10066, JCGZ_10068, JCGZ_10071, JCGZ_10073, JCGZ_10074, JCGZ_10075, JCGZ_10080, JCGZ_10133, JCGZ_10134, JCGZ_10135, JCGZ_10137, JCGZ_10139, JCGZ_10141, JCGZ_10142, JCGZ_10146, JCGZ_10147, JCGZ_10148, JCGZ_10149, JCGZ_10151, JCGZ_10222, JCGZ_10223, JCGZ_10224, JCGZ_10226, JCGZ_10230, JCGZ_10231, JCGZ_10232, JCGZ_10263, JCGZ_10272, JCGZ_10273, JCGZ_10274, JCGZ_10275, JCGZ_10343, JCGZ_10346, JCGZ_10525, JCGZ_10526, JCGZ_10527, JCGZ_10528, JCGZ_10626, JCGZ_10630, JCGZ_10697, JCGZ_10699, JCGZ_10702, JCGZ_10769, JCGZ_10770, JCGZ_10772, JCGZ_10773, JCGZ_10776, JCGZ_10777, JCGZ_10778, JCGZ_10845, JCGZ_11007, JCGZ_11011, JCGZ_11050, JCGZ_11113, JCGZ_11114, JCGZ_11115, JCGZ_11471, JCGZ_11476, JCGZ_11477, JCGZ_11478, JCGZ_11480, JCGZ_11506, JCGZ_11666, JCGZ_11690, JCGZ_11749, JCGZ_11750, JCGZ_11751, JCGZ_11754, JCGZ_11755, JCGZ_11757, JCGZ_11758, JCGZ_11805, JCGZ_11807, JCGZ_11808, JCGZ_11809, JCGZ_11811, JCGZ_11813, JCGZ_11998, JCGZ_11999, JCGZ_12039, JCGZ_12041, JCGZ_12042, JCGZ_12044, JCGZ_12045, JCGZ_12115, JCGZ_12118, JCGZ_12126, JCGZ_12127, JCGZ_12128, JCGZ_12156, JCGZ_12157, JCGZ_12225, JCGZ_12228, JCGZ_12237, JCGZ_12238, JCGZ_12241, JCGZ_12244, JCGZ_12274, JCGZ_12279, JCGZ_12281, JCGZ_12285, JCGZ_12286, JCGZ_12312, JCGZ_12314, JCGZ_12317, JCGZ_12318, JCGZ_12320, JCGZ_12321, JCGZ_12322, JCGZ_12323, JCGZ_12396, JCGZ_12398, JCGZ_12400, JCGZ_12568, JCGZ_12570, JCGZ_12577, JCGZ_12578, JCGZ_12580, JCGZ_13227, JCGZ_13360, JCGZ_13361, JCGZ_13374, JCGZ_13377, JCGZ_13381, JCGZ_13382, JCGZ_13383, JCGZ_13384, JCGZ_13387, JCGZ_13388, JCGZ_13389, JCGZ_13421, JCGZ_13423, JCGZ_13445, JCGZ_13447, JCGZ_13448, JCGZ_13449, JCGZ_13450, JCGZ_13561, JCGZ_13628, JCGZ_13692, JCGZ_14736, JCGZ_14737, JCGZ_14738, JCGZ_14740, JCGZ_14741, JCGZ_14785, JCGZ_14787, JCGZ_14788, JCGZ_14802, JCGZ_14803, JCGZ_14836, JCGZ_14837, JCGZ_14838, JCGZ_14839, JCGZ_14840, JCGZ_14841, JCGZ_15019, JCGZ_15021, JCGZ_15022, JCGZ_15025, JCGZ_15307, JCGZ_15308, JCGZ_15315, JCGZ_15316, JCGZ_15334, JCGZ_15463, JCGZ_15464, JCGZ_15465, JCGZ_15466, JCGZ_15467, JCGZ_15469, JCGZ_15610, JCGZ_15613, JCGZ_15615, JCGZ_15683, JCGZ_15687, JCGZ_15688, JCGZ_15692, JCGZ_15693, JCGZ_15694, JCGZ_15697, JCGZ_15716, JCGZ_15719, JCGZ_15720, JCGZ_15722, JCGZ_15723, JCGZ_15726, JCGZ_15727, JCGZ_15728, JCGZ_15730, JCGZ_15775, JCGZ_15777, JCGZ_15778, JCGZ_15779, JCGZ_15865, JCGZ_15868, JCGZ_15871, JCGZ_15874, JCGZ_15876, JCGZ_16035, JCGZ_16040, JCGZ_16044, JCGZ_16046, JCGZ_16047, JCGZ_16077, JCGZ_16079, JCGZ_16080, JCGZ_16081, JCGZ_16082, JCGZ_16083, JCGZ_16084, JCGZ_16085, JCGZ_16086, JCGZ_16087, JCGZ_16090, JCGZ_16173, JCGZ_16174, JCGZ_16175, JCGZ_16177, JCGZ_16178, JCGZ_16246, JCGZ_16247, JCGZ_16342, JCGZ_16343, JCGZ_16345, JCGZ_16347, JCGZ_16349, JCGZ_16351, JCGZ_16352, JCGZ_16353, JCGZ_16354, JCGZ_16376, JCGZ_16377, JCGZ_16378, JCGZ_16384, JCGZ_16385, JCGZ_16658, JCGZ_16659, JCGZ_16701, JCGZ_16703, JCGZ_16704, JCGZ_16705, JCGZ_16707, JCGZ_16708, JCGZ_16709, JCGZ_16714, JCGZ_16715, JCGZ_16717, JCGZ_16718, JCGZ_16722, JCGZ_16740, JCGZ_16748, JCGZ_16749, JCGZ_16752, JCGZ_16753, JCGZ_16845, JCGZ_16897, JCGZ_16898, JCGZ_16899, JCGZ_16902, JCGZ_16903, JCGZ_16904, JCGZ_16907, JCGZ_16910, JCGZ_16988, JCGZ_16989, JCGZ_17017, JCGZ_17018, JCGZ_17019, JCGZ_17020, JCGZ_17021, JCGZ_17022, JCGZ_17023, JCGZ_17077, JCGZ_17079, JCGZ_17120, JCGZ_17224, JCGZ_17529, JCGZ_17530, JCGZ_17533, JCGZ_17534, JCGZ_17539, JCGZ_17620, JCGZ_17623, JCGZ_17624, JCGZ_17626, JCGZ_17629, JCGZ_17630, JCGZ_17631, JCGZ_17632, JCGZ_17636, JCGZ_17637, JCGZ_17638, JCGZ_17641, JCGZ_17643, JCGZ_17645, JCGZ_18023, JCGZ_18026, JCGZ_18027, JCGZ_18028, JCGZ_18033, JCGZ_18034, JCGZ_18035, JCGZ_18036, JCGZ_18038, JCGZ_18040, JCGZ_18284, JCGZ_18288, JCGZ_18289, JCGZ_18324, JCGZ_18325, JCGZ_18330, JCGZ_18333, JCGZ_18337, JCGZ_18343, JCGZ_18362, JCGZ_18364, JCGZ_18365, JCGZ_18370, JCGZ_18463, JCGZ_18465, JCGZ_18466, JCGZ_18473, JCGZ_18510, JCGZ_18665, JCGZ_18669, JCGZ_18671, JCGZ_18737, JCGZ_18784, JCGZ_19302, JCGZ_19304, JCGZ_19308, JCGZ_19419, JCGZ_19421, JCGZ_19574, JCGZ_19705, JCGZ_19708, JCGZ_19750, JCGZ_20015, JCGZ_20016, JCGZ_20017, JCGZ_20191, JCGZ_20192, JCGZ_20195, JCGZ_20196, JCGZ_20198, JCGZ_20199, JCGZ_20247, JCGZ_20263, JCGZ_20273, JCGZ_20274, JCGZ_20384, JCGZ_20385, JCGZ_20388, JCGZ_20389, JCGZ_20391, JCGZ_20394, JCGZ_20396, JCGZ_20401, JCGZ_20455, JCGZ_20459, JCGZ_20460, JCGZ_20464, JCGZ_20465, JCGZ_20467, JCGZ_20474, JCGZ_20476, JCGZ_20478, JCGZ_20481, JCGZ_20482, JCGZ_20488, JCGZ_20532, JCGZ_20535, JCGZ_20538, JCGZ_20539, JCGZ_20540, JCGZ_20547, JCGZ_20548, JCGZ_20606, JCGZ_20625, JCGZ_20666, JCGZ_20675, JCGZ_20676, JCGZ_20677, JCGZ_20760, JCGZ_20766, JCGZ_20878, JCGZ_20881, JCGZ_20884, JCGZ_20886, JCGZ_20889, JCGZ_20897, JCGZ_20898, JCGZ_20899, JCGZ_20901, JCGZ_20915, JCGZ_20917, JCGZ_20919, JCGZ_20923, JCGZ_20924, JCGZ_20960, JCGZ_20961, JCGZ_20976, JCGZ_20977, JCGZ_20995, JCGZ_20996, JCGZ_21048, JCGZ_21050, JCGZ_21052, JCGZ_21054, JCGZ_21055, JCGZ_21056, JCGZ_21094, JCGZ_21095, JCGZ_21105, JCGZ_21109, JCGZ_21110, JCGZ_21111, JCGZ_21113, JCGZ_21114, JCGZ_21553, JCGZ_21555, JCGZ_21557, JCGZ_21559, JCGZ_21561, JCGZ_21566, JCGZ_21999, JCGZ_22000, JCGZ_22008, JCGZ_22010, JCGZ_22065, JCGZ_22175, JCGZ_22177, JCGZ_22410, JCGZ_22412, JCGZ_22414, JCGZ_22418, JCGZ_22441, JCGZ_22447, JCGZ_22449, JCGZ_22450, JCGZ_22451, JCGZ_22454, JCGZ_22460, JCGZ_22537, JCGZ_22539, JCGZ_22540, JCGZ_22541, JCGZ_22878, JCGZ_22885, JCGZ_23013, JCGZ_23014, JCGZ_23015, JCGZ_23018, JCGZ_23019, JCGZ_23154, JCGZ_23155, JCGZ_23157, JCGZ_23162, JCGZ_23165, JCGZ_23167, JCGZ_23204, JCGZ_23209, JCGZ_23211, JCGZ_23216, JCGZ_23219, JCGZ_23251, JCGZ_23252, JCGZ_23254, JCGZ_23257, JCGZ_23258, JCGZ_23260, JCGZ_23262, JCGZ_23263, JCGZ_23264, JCGZ_23338, JCGZ_23340, JCGZ_23341, JCGZ_23342, JCGZ_23347, JCGZ_23348, JCGZ_23351, JCGZ_23352, JCGZ_23633, JCGZ_23754, JCGZ_23755, JCGZ_23760, JCGZ_23762, JCGZ_23808, JCGZ_23812, JCGZ_23830, JCGZ_23831, JCGZ_23832, JCGZ_23835, JCGZ_23836, JCGZ_23837, JCGZ_23838, JCGZ_23839, JCGZ_23847, JCGZ_23853, JCGZ_23856, JCGZ_23858, JCGZ_23859, JCGZ_23860, JCGZ_23861, JCGZ_23979, JCGZ_23980, JCGZ_23981, JCGZ_23982, JCGZ_23983, JCGZ_23993, JCGZ_23996, JCGZ_23998, JCGZ_24082, JCGZ_24088, JCGZ_24604, JCGZ_24605, JCGZ_24606, JCGZ_24607, JCGZ_24608, JCGZ_24609, JCGZ_24610, JCGZ_24611, JCGZ_24612, JCGZ_24613, JCGZ_24614, JCGZ_24628, JCGZ_24629, JCGZ_24630, JCGZ_24632, JCGZ_24638, JCGZ_24639, JCGZ_24640, JCGZ_24642, JCGZ_24643, JCGZ_24644, JCGZ_24646, JCGZ_24650, JCGZ_24651, JCGZ_24653, JCGZ_24654, JCGZ_24867, JCGZ_24874, JCGZ_24875, JCGZ_24877, JCGZ_24986, JCGZ_25001, JCGZ_25004, JCGZ_25008, JCGZ_25021, JCGZ_25024, JCGZ_25025, JCGZ_25026, JCGZ_25029, JCGZ_25030, JCGZ_25031, JCGZ_25034, JCGZ_25049, JCGZ_25050, JCGZ_25057, JCGZ_25207, JCGZ_25210, JCGZ_25218, JCGZ_25360, JCGZ_25364, JCGZ_25367, JCGZ_25369, JCGZ_25370, JCGZ_25832, JCGZ_25833, JCGZ_25834, JCGZ_25836, JCGZ_25837, JCGZ_26782, JCGZ_26783, JCGZ_26784, JCGZ_26785, JCGZ_26794, JCGZ_26795, JCGZ_26796, JCGZ_26797, JCGZ_26798, JCGZ_26799, JCGZ_26800, JCGZ_26801, JCGZ_26804, JCGZ_26805, JCGZ_26806, JCGZ_26807, JCGZ_26900, JCGZ_26902, JCGZ_26904, JCGZ_26906, JCGZ_26912, JCGZ_26914, JCGZ_26915, JCGZ_26993, JCGZ_26996, JCGZ_26998, JCGZ_26999, JCGZ_27000, JCGZ_27001, JCGZ_27002, JCGZ_27138, JCGZ_27139
Jatropha_curcas	catabolic process	73/1695	614/15406	0.4690528684506935	0.9002603954371501	SINE	JCGZ_00139, JCGZ_00142, JCGZ_00376, JCGZ_00377, JCGZ_00378, JCGZ_00379, JCGZ_00380, JCGZ_00381, JCGZ_00687, JCGZ_00718, JCGZ_00803, JCGZ_00927, JCGZ_01271, JCGZ_01272, JCGZ_01502, JCGZ_01691, JCGZ_02923, JCGZ_03312, JCGZ_03405, JCGZ_04075, JCGZ_04732, JCGZ_05014, JCGZ_05428, JCGZ_05560, JCGZ_06080, JCGZ_06081, JCGZ_06082, JCGZ_06617, JCGZ_07084, JCGZ_07650, JCGZ_08506, JCGZ_09211, JCGZ_09238, JCGZ_09240, JCGZ_09293, JCGZ_09611, JCGZ_09680, JCGZ_09725, JCGZ_10139, JCGZ_10845, JCGZ_11007, JCGZ_11811, JCGZ_12128, JCGZ_12241, JCGZ_12274, JCGZ_13561, JCGZ_13692, JCGZ_15868, JCGZ_15876, JCGZ_16174, JCGZ_16988, JCGZ_16989, JCGZ_17224, JCGZ_18343, JCGZ_18737, JCGZ_20247, JCGZ_20460, JCGZ_20474, JCGZ_20535, JCGZ_20898, JCGZ_20915, JCGZ_20977, JCGZ_21553, JCGZ_21999, JCGZ_22885, JCGZ_23155, JCGZ_23216, JCGZ_24614, JCGZ_24628, JCGZ_24629, JCGZ_25370, JCGZ_26801, JCGZ_27001
Jatropha_curcas	system development	7/1695	49/15406	0.4883988675456334	0.9238388217429451	SINE	JCGZ_00993, JCGZ_06088, JCGZ_08120, JCGZ_22010, JCGZ_23263, JCGZ_23831, JCGZ_24605
Jatropha_curcas	regulation of developmental process	7/1695	50/15406	0.4939139073625008	0.9271006916708574	SINE	JCGZ_10702, JCGZ_15464, JCGZ_15465, JCGZ_16080, JCGZ_16384, JCGZ_16753, JCGZ_19419
Jatropha_curcas	localization	98/1695	835/15406	0.4948473755542538	0.9271006916708574	SINE	JCGZ_00361, JCGZ_00386, JCGZ_00452, JCGZ_00453, JCGZ_00919, JCGZ_00953, JCGZ_00956, JCGZ_00986, JCGZ_01211, JCGZ_01509, JCGZ_01721, JCGZ_03045, JCGZ_03405, JCGZ_04073, JCGZ_04082, JCGZ_04111, JCGZ_04727, JCGZ_04801, JCGZ_04836, JCGZ_05913, JCGZ_06087, JCGZ_07651, JCGZ_07657, JCGZ_08671, JCGZ_08735, JCGZ_08745, JCGZ_09100, JCGZ_09616, JCGZ_09724, JCGZ_09871, JCGZ_09883, JCGZ_09884, JCGZ_10054, JCGZ_10080, JCGZ_10272, JCGZ_10630, JCGZ_10776, JCGZ_11011, JCGZ_11477, JCGZ_11757, JCGZ_12045, JCGZ_12322, JCGZ_13227, JCGZ_13374, JCGZ_13377, JCGZ_15021, JCGZ_15315, JCGZ_15687, JCGZ_16342, JCGZ_16347, JCGZ_16349, JCGZ_16351, JCGZ_16378, JCGZ_16718, JCGZ_16752, JCGZ_16897, JCGZ_17533, JCGZ_17632, JCGZ_18784, JCGZ_20192, JCGZ_20195, JCGZ_20199, JCGZ_20247, JCGZ_20389, JCGZ_20394, JCGZ_20455, JCGZ_20478, JCGZ_20482, JCGZ_20666, JCGZ_20675, JCGZ_20917, JCGZ_20919, JCGZ_21095, JCGZ_21553, JCGZ_22412, JCGZ_22418, JCGZ_23013, JCGZ_23165, JCGZ_23204, JCGZ_23251, JCGZ_23254, JCGZ_23812, JCGZ_23830, JCGZ_23859, JCGZ_23860, JCGZ_24606, JCGZ_24874, JCGZ_24877, JCGZ_25021, JCGZ_25030, JCGZ_25049, JCGZ_25050, JCGZ_25834, JCGZ_26797, JCGZ_26800, JCGZ_26806, JCGZ_26900, JCGZ_26902
Jatropha_curcas	hormone-mediated signaling pathway	34/1695	280/15406	0.5010846675176893	0.9276189679575416	SINE	JCGZ_02923, JCGZ_03313, JCGZ_04108, JCGZ_04110, JCGZ_04111, JCGZ_04722, JCGZ_04766, JCGZ_06087, JCGZ_06651, JCGZ_08551, JCGZ_08665, JCGZ_09100, JCGZ_09724, JCGZ_10697, JCGZ_11808, JCGZ_16354, JCGZ_17077, JCGZ_17620, JCGZ_18784, JCGZ_19308, JCGZ_20015, JCGZ_20016, JCGZ_20017, JCGZ_20464, JCGZ_20478, JCGZ_20625, JCGZ_22000, JCGZ_22008, JCGZ_22412, JCGZ_22441, JCGZ_23837, JCGZ_23838, JCGZ_24640, JCGZ_25370
Jatropha_curcas	lipid biosynthetic process	36/1695	294/15406	0.5094502769829315	0.9276189679575416	SINE	JCGZ_00142, JCGZ_00687, JCGZ_00879, JCGZ_00954, JCGZ_04115, JCGZ_04733, JCGZ_05701, JCGZ_06616, JCGZ_07574, JCGZ_07578, JCGZ_10053, JCGZ_10058, JCGZ_10071, JCGZ_10074, JCGZ_11476, JCGZ_11809, JCGZ_12396, JCGZ_12577, JCGZ_13361, JCGZ_13692, JCGZ_14802, JCGZ_14803, JCGZ_16708, JCGZ_16845, JCGZ_17017, JCGZ_18028, JCGZ_18289, JCGZ_18324, JCGZ_20539, JCGZ_20897, JCGZ_20924, JCGZ_23154, JCGZ_23341, JCGZ_23993, JCGZ_24082, JCGZ_24604
Jatropha_curcas	polysaccharide metabolic process	28/1695	226/15406	0.5197057669561422	0.9276189679575416	SINE	JCGZ_00802, JCGZ_00926, JCGZ_04732, JCGZ_04811, JCGZ_05014, JCGZ_05445, JCGZ_06617, JCGZ_07650, JCGZ_08696, JCGZ_08697, JCGZ_08699, JCGZ_08702, JCGZ_08703, JCGZ_08704, JCGZ_09725, JCGZ_09877, JCGZ_11758, JCGZ_15025, JCGZ_16174, JCGZ_17530, JCGZ_17641, JCGZ_19419, JCGZ_20460, JCGZ_20474, JCGZ_20535, JCGZ_22449, JCGZ_26801, JCGZ_26912
Jatropha_curcas	intracellular transport	28/1695	227/15406	0.5208082573101007	0.9276189679575416	SINE	JCGZ_00386, JCGZ_00452, JCGZ_00453, JCGZ_00919, JCGZ_00956, JCGZ_00986, JCGZ_03045, JCGZ_04073, JCGZ_04801, JCGZ_05913, JCGZ_08735, JCGZ_08745, JCGZ_10776, JCGZ_16897, JCGZ_17632, JCGZ_20195, JCGZ_20675, JCGZ_20917, JCGZ_22412, JCGZ_23204, JCGZ_23251, JCGZ_23254, JCGZ_23812, JCGZ_23830, JCGZ_23859, JCGZ_23860, JCGZ_25030, JCGZ_26800
Jatropha_curcas	establishment of localization in cell	28/1695	228/15406	0.5221328417662703	0.9276189679575416	SINE	JCGZ_00386, JCGZ_00452, JCGZ_00453, JCGZ_00919, JCGZ_00956, JCGZ_00986, JCGZ_03045, JCGZ_04073, JCGZ_04801, JCGZ_05913, JCGZ_08735, JCGZ_08745, JCGZ_10776, JCGZ_16897, JCGZ_17632, JCGZ_20195, JCGZ_20675, JCGZ_20917, JCGZ_22412, JCGZ_23204, JCGZ_23251, JCGZ_23254, JCGZ_23812, JCGZ_23830, JCGZ_23859, JCGZ_23860, JCGZ_25030, JCGZ_26800
Jatropha_curcas	lignin catabolic process	4/1695	26/15406	0.5226384388249246	0.9276189679575416	SINE	JCGZ_01691, JCGZ_08506, JCGZ_11007, JCGZ_26801
Jatropha_curcas	phenylpropanoid catabolic process	4/1695	26/15406	0.5226384388249246	0.9276189679575416	SINE	JCGZ_01691, JCGZ_08506, JCGZ_11007, JCGZ_26801
Jatropha_curcas	inorganic ion transmembrane transport	4/1695	26/15406	0.5226384388249246	0.9276189679575416	SINE	JCGZ_09883, JCGZ_13227, JCGZ_22418, JCGZ_24606
Jatropha_curcas	lignin metabolic process	4/1695	26/15406	0.5226384388249246	0.9276189679575416	SINE	JCGZ_01691, JCGZ_08506, JCGZ_11007, JCGZ_26801
Jatropha_curcas	liposaccharide metabolic process	4/1695	27/15406	0.5316751421588539	0.9276189679575416	SINE	JCGZ_04733, JCGZ_17224, JCGZ_20924, JCGZ_24604
Jatropha_curcas	glycolipid metabolic process	4/1695	27/15406	0.5316751421588539	0.9276189679575416	SINE	JCGZ_04733, JCGZ_17224, JCGZ_20924, JCGZ_24604
Jatropha_curcas	dephosphorylation	14/1695	108/15406	0.5353124654724059	0.9276189679575416	SINE	JCGZ_00142, JCGZ_00687, JCGZ_01392, JCGZ_02137, JCGZ_09680, JCGZ_13692, JCGZ_18023, JCGZ_18034, JCGZ_20459, JCGZ_23258, JCGZ_23264, JCGZ_24650, JCGZ_25031, JCGZ_25057
Jatropha_curcas	proteolysis involved in cellular protein catabolic process	14/1695	109/15406	0.5376027540102727	0.9276189679575416	SINE	JCGZ_00718, JCGZ_02923, JCGZ_05566, JCGZ_10226, JCGZ_10845, JCGZ_12128, JCGZ_12274, JCGZ_15876, JCGZ_16988, JCGZ_16989, JCGZ_20977, JCGZ_23216, JCGZ_24629, JCGZ_25370
Jatropha_curcas	response to chemical	21/1695	170/15406	0.5383181106018851	0.9276189679575416	SINE	JCGZ_02911, JCGZ_02912, JCGZ_11050, JCGZ_12156, JCGZ_12398, JCGZ_13389, JCGZ_13628, JCGZ_15865, JCGZ_16988, JCGZ_16989, JCGZ_17021, JCGZ_17636, JCGZ_19304, JCGZ_20606, JCGZ_20760, JCGZ_22065, JCGZ_22449, JCGZ_23216, JCGZ_24630, JCGZ_24653, JCGZ_24654
Jatropha_curcas	sulfur compound biosynthetic process	8/1695	61/15406	0.5398818536595277	0.9276189679575416	SINE	JCGZ_04769, JCGZ_04989, JCGZ_08499, JCGZ_15334, JCGZ_18325, JCGZ_23762, JCGZ_23847, JCGZ_23861
Jatropha_curcas	steroid biosynthetic process	4/1695	28/15406	0.5420416469333311	0.9276189679575416	SINE	JCGZ_07578, JCGZ_12577, JCGZ_16845, JCGZ_20897
Jatropha_curcas	root development	4/1695	28/15406	0.5420416469333311	0.9276189679575416	SINE	JCGZ_04313, JCGZ_08120, JCGZ_10073, JCGZ_16077
Jatropha_curcas	response to other organism	14/1695	111/15406	0.5434524448021427	0.9276189679575416	SINE	JCGZ_04804, JCGZ_04840, JCGZ_09108, JCGZ_10060, JCGZ_14841, JCGZ_15019, JCGZ_15464, JCGZ_15465, JCGZ_16080, JCGZ_16722, JCGZ_17079, JCGZ_20884, JCGZ_20886, JCGZ_24639
Jatropha_curcas	response to external biotic stimulus	14/1695	111/15406	0.5434524448021427	0.9276189679575416	SINE	JCGZ_04804, JCGZ_04840, JCGZ_09108, JCGZ_10060, JCGZ_14841, JCGZ_15019, JCGZ_15464, JCGZ_15465, JCGZ_16080, JCGZ_16722, JCGZ_17079, JCGZ_20884, JCGZ_20886, JCGZ_24639
Jatropha_curcas	signal transduction	54/1695	456/15406	0.5435728984209798	0.9276189679575416	SINE	JCGZ_00369, JCGZ_00385, JCGZ_00714, JCGZ_00809, JCGZ_01214, JCGZ_01223, JCGZ_01271, JCGZ_01272, JCGZ_02923, JCGZ_03313, JCGZ_03330, JCGZ_04108, JCGZ_04110, JCGZ_04111, JCGZ_04722, JCGZ_04766, JCGZ_06087, JCGZ_06651, JCGZ_08551, JCGZ_08665, JCGZ_09100, JCGZ_09301, JCGZ_09724, JCGZ_10071, JCGZ_10697, JCGZ_11808, JCGZ_12225, JCGZ_15720, JCGZ_15871, JCGZ_16354, JCGZ_16988, JCGZ_16989, JCGZ_17077, JCGZ_17620, JCGZ_18784, JCGZ_19308, JCGZ_20015, JCGZ_20016, JCGZ_20017, JCGZ_20464, JCGZ_20478, JCGZ_20625, JCGZ_22000, JCGZ_22008, JCGZ_22410, JCGZ_22412, JCGZ_22441, JCGZ_23015, JCGZ_23837, JCGZ_23838, JCGZ_24640, JCGZ_25370, JCGZ_26993, JCGZ_26999
Jatropha_curcas	biological process involved in interspecies interaction between organisms	14/1695	112/15406	0.5469805188059546	0.9301301426562985	SINE	JCGZ_04804, JCGZ_04840, JCGZ_09108, JCGZ_10060, JCGZ_14841, JCGZ_15019, JCGZ_15464, JCGZ_15465, JCGZ_16080, JCGZ_16722, JCGZ_17079, JCGZ_20884, JCGZ_20886, JCGZ_24639
Jatropha_curcas	plant-type cell wall organization or biogenesis	4/1695	29/15406	0.5535432313388094	0.9301301426562985	SINE	JCGZ_00358, JCGZ_03325, JCGZ_11751, JCGZ_20976
Jatropha_curcas	membrane lipid biosynthetic process	4/1695	29/15406	0.5535432313388094	0.9301301426562985	SINE	JCGZ_04733, JCGZ_11809, JCGZ_20924, JCGZ_24604
Jatropha_curcas	organophosphate biosynthetic process	23/1695	189/15406	0.559977536671968	0.9301301426562985	SINE	JCGZ_00142, JCGZ_00687, JCGZ_00879, JCGZ_00954, JCGZ_04733, JCGZ_04989, JCGZ_10053, JCGZ_10058, JCGZ_10071, JCGZ_10137, JCGZ_10232, JCGZ_11115, JCGZ_11476, JCGZ_13692, JCGZ_16040, JCGZ_16353, JCGZ_18028, JCGZ_20539, JCGZ_20924, JCGZ_23858, JCGZ_24082, JCGZ_24604, JCGZ_26783
Jatropha_curcas	intracellular signal transduction	15/1695	121/15406	0.5617976151241584	0.9301301426562985	SINE	JCGZ_00385, JCGZ_01223, JCGZ_01271, JCGZ_01272, JCGZ_03313, JCGZ_04766, JCGZ_06651, JCGZ_09301, JCGZ_10071, JCGZ_12225, JCGZ_17077, JCGZ_22000, JCGZ_23837, JCGZ_23838, JCGZ_24640
Jatropha_curcas	phosphorelay signal transduction system	9/1695	69/15406	0.5619627108359071	0.9301301426562985	SINE	JCGZ_03313, JCGZ_04766, JCGZ_06651, JCGZ_09301, JCGZ_17077, JCGZ_22000, JCGZ_23837, JCGZ_23838, JCGZ_24640
Jatropha_curcas	steroid metabolic process	4/1695	30/15406	0.5659961896166238	0.9301301426562985	SINE	JCGZ_07578, JCGZ_12577, JCGZ_16845, JCGZ_20897
Jatropha_curcas	monocarboxylic acid biosynthetic process	9/1695	70/15406	0.5666417315930541	0.9301301426562985	SINE	JCGZ_05701, JCGZ_06616, JCGZ_07574, JCGZ_12396, JCGZ_16708, JCGZ_18289, JCGZ_18324, JCGZ_23341, JCGZ_23762
Jatropha_curcas	positive regulation of transcription, DNA-templated	10/1695	77/15406	0.5819517949231402	0.9301301426562985	SINE	JCGZ_03536, JCGZ_08738, JCGZ_10034, JCGZ_11754, JCGZ_11755, JCGZ_21110, JCGZ_23162, JCGZ_24638, JCGZ_24875, JCGZ_24986
Jatropha_curcas	positive regulation of RNA biosynthetic process	10/1695	77/15406	0.5819517949231402	0.9301301426562985	SINE	JCGZ_03536, JCGZ_08738, JCGZ_10034, JCGZ_11754, JCGZ_11755, JCGZ_21110, JCGZ_23162, JCGZ_24638, JCGZ_24875, JCGZ_24986
Jatropha_curcas	positive regulation of nucleic acid-templated transcription	10/1695	77/15406	0.5819517949231402	0.9301301426562985	SINE	JCGZ_03536, JCGZ_08738, JCGZ_10034, JCGZ_11754, JCGZ_11755, JCGZ_21110, JCGZ_23162, JCGZ_24638, JCGZ_24875, JCGZ_24986
Jatropha_curcas	pyrimidine-containing compound biosynthetic process	5/1695	35/15406	0.5835943669845739	0.9301301426562985	SINE	JCGZ_04989, JCGZ_08499, JCGZ_10137, JCGZ_10232, JCGZ_26783
Jatropha_curcas	monocarboxylic acid metabolic process	17/1695	139/15406	0.5875367144206485	0.9301301426562985	SINE	JCGZ_05701, JCGZ_06616, JCGZ_07574, JCGZ_09293, JCGZ_09611, JCGZ_10053, JCGZ_11476, JCGZ_11807, JCGZ_12396, JCGZ_15868, JCGZ_16708, JCGZ_18289, JCGZ_18324, JCGZ_20539, JCGZ_20898, JCGZ_23341, JCGZ_23762
Jatropha_curcas	organonitrogen compound metabolic process	306/1695	2709/15406	0.5885264883592483	0.9301301426562985	SINE	JCGZ_00360, JCGZ_00364, JCGZ_00369, JCGZ_00375, JCGZ_00458, JCGZ_00717, JCGZ_00718, JCGZ_00742, JCGZ_00745, JCGZ_00746, JCGZ_00916, JCGZ_00991, JCGZ_00992, JCGZ_01221, JCGZ_01259, JCGZ_01261, JCGZ_01263, JCGZ_01264, JCGZ_01265, JCGZ_01266, JCGZ_01267, JCGZ_01268, JCGZ_01269, JCGZ_01270, JCGZ_01273, JCGZ_01392, JCGZ_01510, JCGZ_01554, JCGZ_01557, JCGZ_01558, JCGZ_01818, JCGZ_02135, JCGZ_02137, JCGZ_02911, JCGZ_02912, JCGZ_02923, JCGZ_03052, JCGZ_03053, JCGZ_03054, JCGZ_03059, JCGZ_03315, JCGZ_03322, JCGZ_03324, JCGZ_03331, JCGZ_03332, JCGZ_03410, JCGZ_03470, JCGZ_03472, JCGZ_03479, JCGZ_03515, JCGZ_04069, JCGZ_04070, JCGZ_04079, JCGZ_04315, JCGZ_04316, JCGZ_04317, JCGZ_04320, JCGZ_04326, JCGZ_04729, JCGZ_04733, JCGZ_04764, JCGZ_04769, JCGZ_04803, JCGZ_04807, JCGZ_04841, JCGZ_04989, JCGZ_04997, JCGZ_05000, JCGZ_05005, JCGZ_05012, JCGZ_05017, JCGZ_05018, JCGZ_05019, JCGZ_05426, JCGZ_05444, JCGZ_05496, JCGZ_05501, JCGZ_05560, JCGZ_05566, JCGZ_05610, JCGZ_05612, JCGZ_05906, JCGZ_05907, JCGZ_05916, JCGZ_05917, JCGZ_06107, JCGZ_06166, JCGZ_06484, JCGZ_06619, JCGZ_06620, JCGZ_06621, JCGZ_07082, JCGZ_07084, JCGZ_07087, JCGZ_07092, JCGZ_07660, JCGZ_07665, JCGZ_08497, JCGZ_08498, JCGZ_08499, JCGZ_08500, JCGZ_08551, JCGZ_08587, JCGZ_08695, JCGZ_08698, JCGZ_08737, JCGZ_09098, JCGZ_09108, JCGZ_09109, JCGZ_09115, JCGZ_09211, JCGZ_09212, JCGZ_09238, JCGZ_09240, JCGZ_09293, JCGZ_09296, JCGZ_09610, JCGZ_09614, JCGZ_09615, JCGZ_09683, JCGZ_09684, JCGZ_10062, JCGZ_10074, JCGZ_10075, JCGZ_10134, JCGZ_10135, JCGZ_10137, JCGZ_10142, JCGZ_10151, JCGZ_10226, JCGZ_10230, JCGZ_10232, JCGZ_10273, JCGZ_10343, JCGZ_10346, JCGZ_10772, JCGZ_10777, JCGZ_10778, JCGZ_10845, JCGZ_11050, JCGZ_11115, JCGZ_11471, JCGZ_11506, JCGZ_11690, JCGZ_11808, JCGZ_11809, JCGZ_11999, JCGZ_12041, JCGZ_12042, JCGZ_12128, JCGZ_12157, JCGZ_12228, JCGZ_12244, JCGZ_12274, JCGZ_12279, JCGZ_12281, JCGZ_12286, JCGZ_12312, JCGZ_13381, JCGZ_13384, JCGZ_13388, JCGZ_13389, JCGZ_13423, JCGZ_13628, JCGZ_14740, JCGZ_14788, JCGZ_15019, JCGZ_15308, JCGZ_15316, JCGZ_15334, JCGZ_15613, JCGZ_15615, JCGZ_15719, JCGZ_15723, JCGZ_15728, JCGZ_15779, JCGZ_15868, JCGZ_15874, JCGZ_15876, JCGZ_16040, JCGZ_16044, JCGZ_16047, JCGZ_16082, JCGZ_16083, JCGZ_16084, JCGZ_16085, JCGZ_16086, JCGZ_16087, JCGZ_16090, JCGZ_16246, JCGZ_16247, JCGZ_16353, JCGZ_16354, JCGZ_16658, JCGZ_16709, JCGZ_16715, JCGZ_16748, JCGZ_16898, JCGZ_16904, JCGZ_16910, JCGZ_16988, JCGZ_16989, JCGZ_17018, JCGZ_17019, JCGZ_17022, JCGZ_17023, JCGZ_17224, JCGZ_17529, JCGZ_17629, JCGZ_17630, JCGZ_17631, JCGZ_17637, JCGZ_17645, JCGZ_18023, JCGZ_18028, JCGZ_18033, JCGZ_18034, JCGZ_18035, JCGZ_18036, JCGZ_18038, JCGZ_18040, JCGZ_18284, JCGZ_18288, JCGZ_18325, JCGZ_18333, JCGZ_18364, JCGZ_18370, JCGZ_18465, JCGZ_18466, JCGZ_18665, JCGZ_19302, JCGZ_19705, JCGZ_19708, JCGZ_19750, JCGZ_20198, JCGZ_20384, JCGZ_20385, JCGZ_20391, JCGZ_20396, JCGZ_20401, JCGZ_20459, JCGZ_20467, JCGZ_20488, JCGZ_20547, JCGZ_20676, JCGZ_20760, JCGZ_20901, JCGZ_20924, JCGZ_20960, JCGZ_20961, JCGZ_20977, JCGZ_20995, JCGZ_20996, JCGZ_21054, JCGZ_21055, JCGZ_21555, JCGZ_21557, JCGZ_22065, JCGZ_22410, JCGZ_22451, JCGZ_22540, JCGZ_23015, JCGZ_23167, JCGZ_23216, JCGZ_23219, JCGZ_23258, JCGZ_23264, JCGZ_23755, JCGZ_23762, JCGZ_23808, JCGZ_23831, JCGZ_23836, JCGZ_23847, JCGZ_23853, JCGZ_23856, JCGZ_23858, JCGZ_23861, JCGZ_24088, JCGZ_24604, JCGZ_24613, JCGZ_24614, JCGZ_24628, JCGZ_24629, JCGZ_24639, JCGZ_24651, JCGZ_24867, JCGZ_25004, JCGZ_25026, JCGZ_25029, JCGZ_25031, JCGZ_25034, JCGZ_25057, JCGZ_25210, JCGZ_25218, JCGZ_25360, JCGZ_25364, JCGZ_25367, JCGZ_25370, JCGZ_25832, JCGZ_25833, JCGZ_26782, JCGZ_26783, JCGZ_26914, JCGZ_26993, JCGZ_27000, JCGZ_27138
Jatropha_curcas	positive regulation of RNA metabolic process	10/1695	79/15406	0.5892346440712377	0.9301301426562985	SINE	JCGZ_03536, JCGZ_08738, JCGZ_10034, JCGZ_11754, JCGZ_11755, JCGZ_21110, JCGZ_23162, JCGZ_24638, JCGZ_24875, JCGZ_24986
Jatropha_curcas	polyol metabolic process	5/1695	36/15406	0.5894449033766826	0.9301301426562985	SINE	JCGZ_00142, JCGZ_00687, JCGZ_09680, JCGZ_13692, JCGZ_24082
Jatropha_curcas	cellular lipid metabolic process	39/1695	326/15406	0.5909789419349816	0.9301301426562985	SINE	JCGZ_00142, JCGZ_00687, JCGZ_00879, JCGZ_00954, JCGZ_04733, JCGZ_05701, JCGZ_06616, JCGZ_07574, JCGZ_07663, JCGZ_09680, JCGZ_10053, JCGZ_10058, JCGZ_10071, JCGZ_10074, JCGZ_10699, JCGZ_10702, JCGZ_11476, JCGZ_11809, JCGZ_12396, JCGZ_13361, JCGZ_13692, JCGZ_14802, JCGZ_14803, JCGZ_16707, JCGZ_16708, JCGZ_17017, JCGZ_17224, JCGZ_18028, JCGZ_18324, JCGZ_20247, JCGZ_20539, JCGZ_20924, JCGZ_22447, JCGZ_23154, JCGZ_23341, JCGZ_23993, JCGZ_24082, JCGZ_24604, JCGZ_24650
Jatropha_curcas	defense response to other organism	10/1695	80/15406	0.5936244604723637	0.9301301426562985	SINE	JCGZ_04804, JCGZ_04840, JCGZ_09108, JCGZ_10060, JCGZ_14841, JCGZ_15464, JCGZ_15465, JCGZ_16080, JCGZ_16722, JCGZ_17079
Jatropha_curcas	immune system process	10/1695	80/15406	0.5936244604723637	0.9301301426562985	SINE	JCGZ_04804, JCGZ_04840, JCGZ_09108, JCGZ_10060, JCGZ_14841, JCGZ_15464, JCGZ_15465, JCGZ_16080, JCGZ_16722, JCGZ_17079
Jatropha_curcas	immune response	10/1695	80/15406	0.5936244604723637	0.9301301426562985	SINE	JCGZ_04804, JCGZ_04840, JCGZ_09108, JCGZ_10060, JCGZ_14841, JCGZ_15464, JCGZ_15465, JCGZ_16080, JCGZ_16722, JCGZ_17079
Jatropha_curcas	response to external stimulus	18/1695	147/15406	0.596514211574988	0.9327961276620829	SINE	JCGZ_04321, JCGZ_04804, JCGZ_04840, JCGZ_09108, JCGZ_10060, JCGZ_14841, JCGZ_15019, JCGZ_15464, JCGZ_15465, JCGZ_16080, JCGZ_16722, JCGZ_17079, JCGZ_18671, JCGZ_20884, JCGZ_20886, JCGZ_21109, JCGZ_24639, JCGZ_26807
Jatropha_curcas	anatomical structure morphogenesis	5/1695	38/15406	0.6040583873812666	0.9408449089172506	SINE	JCGZ_00358, JCGZ_03325, JCGZ_03480, JCGZ_18362, JCGZ_20976
Jatropha_curcas	pectin metabolic process	11/1695	88/15406	0.6086310751790696	0.9432465362211016	SINE	JCGZ_00802, JCGZ_04732, JCGZ_05014, JCGZ_06617, JCGZ_07650, JCGZ_09725, JCGZ_09877, JCGZ_11758, JCGZ_16174, JCGZ_20474, JCGZ_26801
Jatropha_curcas	galacturonan metabolic process	11/1695	88/15406	0.6086310751790696	0.9432465362211016	SINE	JCGZ_00802, JCGZ_04732, JCGZ_05014, JCGZ_06617, JCGZ_07650, JCGZ_09725, JCGZ_09877, JCGZ_11758, JCGZ_16174, JCGZ_20474, JCGZ_26801
Jatropha_curcas	transmembrane transport	19/1695	157/15406	0.6092050877249662	0.9432465362211016	SINE	JCGZ_00361, JCGZ_07651, JCGZ_07657, JCGZ_09724, JCGZ_09871, JCGZ_09883, JCGZ_10054, JCGZ_10630, JCGZ_11757, JCGZ_13227, JCGZ_16752, JCGZ_20394, JCGZ_20482, JCGZ_20666, JCGZ_22418, JCGZ_23812, JCGZ_24606, JCGZ_25021, JCGZ_26806
Jatropha_curcas	metabolic process	631/1695	5649/15406	0.6118520128938165	0.9454799805544213	SINE	JCGZ_00139, JCGZ_00142, JCGZ_00360, JCGZ_00364, JCGZ_00369, JCGZ_00372, JCGZ_00375, JCGZ_00376, JCGZ_00377, JCGZ_00378, JCGZ_00379, JCGZ_00380, JCGZ_00381, JCGZ_00458, JCGZ_00476, JCGZ_00477, JCGZ_00687, JCGZ_00714, JCGZ_00717, JCGZ_00718, JCGZ_00719, JCGZ_00742, JCGZ_00745, JCGZ_00746, JCGZ_00798, JCGZ_00802, JCGZ_00803, JCGZ_00865, JCGZ_00879, JCGZ_00916, JCGZ_00918, JCGZ_00926, JCGZ_00927, JCGZ_00928, JCGZ_00942, JCGZ_00954, JCGZ_00985, JCGZ_00991, JCGZ_00992, JCGZ_01207, JCGZ_01208, JCGZ_01215, JCGZ_01221, JCGZ_01259, JCGZ_01261, JCGZ_01263, JCGZ_01264, JCGZ_01265, JCGZ_01266, JCGZ_01267, JCGZ_01268, JCGZ_01269, JCGZ_01270, JCGZ_01271, JCGZ_01272, JCGZ_01273, JCGZ_01390, JCGZ_01392, JCGZ_01463, JCGZ_01502, JCGZ_01510, JCGZ_01513, JCGZ_01554, JCGZ_01557, JCGZ_01558, JCGZ_01691, JCGZ_01725, JCGZ_01816, JCGZ_01818, JCGZ_02135, JCGZ_02137, JCGZ_02558, JCGZ_02562, JCGZ_02563, JCGZ_02569, JCGZ_02570, JCGZ_02572, JCGZ_02908, JCGZ_02911, JCGZ_02912, JCGZ_02922, JCGZ_02923, JCGZ_02928, JCGZ_03044, JCGZ_03052, JCGZ_03053, JCGZ_03054, JCGZ_03059, JCGZ_03312, JCGZ_03313, JCGZ_03315, JCGZ_03322, JCGZ_03324, JCGZ_03331, JCGZ_03332, JCGZ_03405, JCGZ_03408, JCGZ_03410, JCGZ_03411, JCGZ_03470, JCGZ_03472, JCGZ_03479, JCGZ_03515, JCGZ_04069, JCGZ_04070, JCGZ_04071, JCGZ_04075, JCGZ_04079, JCGZ_04115, JCGZ_04315, JCGZ_04316, JCGZ_04317, JCGZ_04320, JCGZ_04326, JCGZ_04729, JCGZ_04731, JCGZ_04732, JCGZ_04733, JCGZ_04764, JCGZ_04766, JCGZ_04769, JCGZ_04771, JCGZ_04772, JCGZ_04801, JCGZ_04803, JCGZ_04807, JCGZ_04811, JCGZ_04812, JCGZ_04841, JCGZ_04989, JCGZ_04992, JCGZ_04997, JCGZ_05000, JCGZ_05002, JCGZ_05003, JCGZ_05004, JCGZ_05005, JCGZ_05012, JCGZ_05014, JCGZ_05016, JCGZ_05017, JCGZ_05018, JCGZ_05019, JCGZ_05426, JCGZ_05428, JCGZ_05434, JCGZ_05438, JCGZ_05444, JCGZ_05445, JCGZ_05496, JCGZ_05501, JCGZ_05560, JCGZ_05562, JCGZ_05566, JCGZ_05569, JCGZ_05604, JCGZ_05610, JCGZ_05612, JCGZ_05701, JCGZ_05906, JCGZ_05907, JCGZ_05911, JCGZ_05916, JCGZ_05917, JCGZ_06080, JCGZ_06081, JCGZ_06082, JCGZ_06107, JCGZ_06161, JCGZ_06166, JCGZ_06167, JCGZ_06169, JCGZ_06172, JCGZ_06484, JCGZ_06610, JCGZ_06616, JCGZ_06617, JCGZ_06619, JCGZ_06620, JCGZ_06621, JCGZ_06650, JCGZ_06651, JCGZ_06761, JCGZ_07082, JCGZ_07084, JCGZ_07086, JCGZ_07087, JCGZ_07092, JCGZ_07574, JCGZ_07578, JCGZ_07650, JCGZ_07658, JCGZ_07660, JCGZ_07663, JCGZ_07665, JCGZ_08115, JCGZ_08497, JCGZ_08498, JCGZ_08499, JCGZ_08500, JCGZ_08504, JCGZ_08506, JCGZ_08551, JCGZ_08587, JCGZ_08660, JCGZ_08670, JCGZ_08695, JCGZ_08696, JCGZ_08697, JCGZ_08698, JCGZ_08699, JCGZ_08702, JCGZ_08703, JCGZ_08704, JCGZ_08737, JCGZ_09098, JCGZ_09108, JCGZ_09109, JCGZ_09115, JCGZ_09211, JCGZ_09212, JCGZ_09238, JCGZ_09240, JCGZ_09293, JCGZ_09296, JCGZ_09301, JCGZ_09610, JCGZ_09611, JCGZ_09614, JCGZ_09615, JCGZ_09680, JCGZ_09683, JCGZ_09684, JCGZ_09686, JCGZ_09725, JCGZ_09726, JCGZ_09767, JCGZ_09877, JCGZ_09880, JCGZ_10053, JCGZ_10057, JCGZ_10058, JCGZ_10062, JCGZ_10068, JCGZ_10071, JCGZ_10074, JCGZ_10075, JCGZ_10133, JCGZ_10134, JCGZ_10135, JCGZ_10137, JCGZ_10139, JCGZ_10141, JCGZ_10142, JCGZ_10146, JCGZ_10147, JCGZ_10148, JCGZ_10149, JCGZ_10151, JCGZ_10224, JCGZ_10226, JCGZ_10230, JCGZ_10231, JCGZ_10232, JCGZ_10263, JCGZ_10273, JCGZ_10274, JCGZ_10275, JCGZ_10343, JCGZ_10346, JCGZ_10526, JCGZ_10527, JCGZ_10528, JCGZ_10699, JCGZ_10702, JCGZ_10769, JCGZ_10770, JCGZ_10772, JCGZ_10773, JCGZ_10777, JCGZ_10778, JCGZ_10845, JCGZ_11007, JCGZ_11050, JCGZ_11115, JCGZ_11471, JCGZ_11476, JCGZ_11506, JCGZ_11666, JCGZ_11690, JCGZ_11751, JCGZ_11754, JCGZ_11758, JCGZ_11807, JCGZ_11808, JCGZ_11809, JCGZ_11811, JCGZ_11813, JCGZ_11999, JCGZ_12039, JCGZ_12041, JCGZ_12042, JCGZ_12044, JCGZ_12118, JCGZ_12126, JCGZ_12127, JCGZ_12128, JCGZ_12157, JCGZ_12228, JCGZ_12237, JCGZ_12241, JCGZ_12244, JCGZ_12274, JCGZ_12279, JCGZ_12281, JCGZ_12286, JCGZ_12312, JCGZ_12317, JCGZ_12318, JCGZ_12320, JCGZ_12321, JCGZ_12323, JCGZ_12396, JCGZ_12400, JCGZ_12568, JCGZ_12570, JCGZ_12577, JCGZ_12578, JCGZ_13360, JCGZ_13361, JCGZ_13381, JCGZ_13382, JCGZ_13384, JCGZ_13387, JCGZ_13388, JCGZ_13389, JCGZ_13421, JCGZ_13423, JCGZ_13447, JCGZ_13449, JCGZ_13450, JCGZ_13561, JCGZ_13628, JCGZ_13692, JCGZ_14740, JCGZ_14741, JCGZ_14787, JCGZ_14788, JCGZ_14802, JCGZ_14803, JCGZ_14837, JCGZ_14838, JCGZ_14840, JCGZ_15019, JCGZ_15025, JCGZ_15308, JCGZ_15316, JCGZ_15334, JCGZ_15463, JCGZ_15466, JCGZ_15467, JCGZ_15469, JCGZ_15610, JCGZ_15613, JCGZ_15615, JCGZ_15683, JCGZ_15688, JCGZ_15692, JCGZ_15694, JCGZ_15697, JCGZ_15719, JCGZ_15723, JCGZ_15727, JCGZ_15728, JCGZ_15730, JCGZ_15775, JCGZ_15779, JCGZ_15868, JCGZ_15874, JCGZ_15876, JCGZ_16040, JCGZ_16044, JCGZ_16046, JCGZ_16047, JCGZ_16082, JCGZ_16083, JCGZ_16084, JCGZ_16085, JCGZ_16086, JCGZ_16087, JCGZ_16090, JCGZ_16174, JCGZ_16177, JCGZ_16246, JCGZ_16247, JCGZ_16353, JCGZ_16354, JCGZ_16376, JCGZ_16658, JCGZ_16701, JCGZ_16703, JCGZ_16704, JCGZ_16705, JCGZ_16707, JCGZ_16708, JCGZ_16709, JCGZ_16715, JCGZ_16740, JCGZ_16748, JCGZ_16749, JCGZ_16845, JCGZ_16898, JCGZ_16899, JCGZ_16902, JCGZ_16903, JCGZ_16904, JCGZ_16907, JCGZ_16910, JCGZ_16988, JCGZ_16989, JCGZ_17017, JCGZ_17018, JCGZ_17019, JCGZ_17020, JCGZ_17022, JCGZ_17023, JCGZ_17077, JCGZ_17224, JCGZ_17529, JCGZ_17530, JCGZ_17623, JCGZ_17624, JCGZ_17626, JCGZ_17629, JCGZ_17630, JCGZ_17631, JCGZ_17637, JCGZ_17638, JCGZ_17641, JCGZ_17645, JCGZ_18023, JCGZ_18026, JCGZ_18028, JCGZ_18033, JCGZ_18034, JCGZ_18035, JCGZ_18036, JCGZ_18038, JCGZ_18040, JCGZ_18284, JCGZ_18288, JCGZ_18289, JCGZ_18324, JCGZ_18325, JCGZ_18330, JCGZ_18333, JCGZ_18337, JCGZ_18343, JCGZ_18364, JCGZ_18370, JCGZ_18463, JCGZ_18465, JCGZ_18466, JCGZ_18510, JCGZ_18665, JCGZ_18669, JCGZ_18737, JCGZ_19302, JCGZ_19419, JCGZ_19574, JCGZ_19705, JCGZ_19708, JCGZ_19750, JCGZ_20191, JCGZ_20196, JCGZ_20198, JCGZ_20247, JCGZ_20263, JCGZ_20384, JCGZ_20385, JCGZ_20388, JCGZ_20391, JCGZ_20396, JCGZ_20401, JCGZ_20459, JCGZ_20460, JCGZ_20465, JCGZ_20467, JCGZ_20474, JCGZ_20476, JCGZ_20488, JCGZ_20535, JCGZ_20539, JCGZ_20540, JCGZ_20547, JCGZ_20548, JCGZ_20676, JCGZ_20677, JCGZ_20760, JCGZ_20766, JCGZ_20889, JCGZ_20897, JCGZ_20898, JCGZ_20901, JCGZ_20915, JCGZ_20923, JCGZ_20924, JCGZ_20960, JCGZ_20961, JCGZ_20977, JCGZ_20995, JCGZ_20996, JCGZ_21048, JCGZ_21050, JCGZ_21054, JCGZ_21055, JCGZ_21105, JCGZ_21114, JCGZ_21553, JCGZ_21555, JCGZ_21557, JCGZ_21999, JCGZ_22000, JCGZ_22065, JCGZ_22175, JCGZ_22410, JCGZ_22447, JCGZ_22449, JCGZ_22450, JCGZ_22451, JCGZ_22537, JCGZ_22539, JCGZ_22540, JCGZ_22878, JCGZ_22885, JCGZ_23014, JCGZ_23015, JCGZ_23154, JCGZ_23155, JCGZ_23167, JCGZ_23211, JCGZ_23216, JCGZ_23219, JCGZ_23258, JCGZ_23264, JCGZ_23338, JCGZ_23340, JCGZ_23341, JCGZ_23347, JCGZ_23348, JCGZ_23633, JCGZ_23755, JCGZ_23762, JCGZ_23808, JCGZ_23831, JCGZ_23835, JCGZ_23836, JCGZ_23847, JCGZ_23853, JCGZ_23856, JCGZ_23858, JCGZ_23861, JCGZ_23979, JCGZ_23980, JCGZ_23981, JCGZ_23982, JCGZ_23983, JCGZ_23993, JCGZ_23996, JCGZ_23998, JCGZ_24082, JCGZ_24088, JCGZ_24604, JCGZ_24607, JCGZ_24608, JCGZ_24609, JCGZ_24610, JCGZ_24611, JCGZ_24612, JCGZ_24613, JCGZ_24614, JCGZ_24628, JCGZ_24629, JCGZ_24632, JCGZ_24638, JCGZ_24639, JCGZ_24642, JCGZ_24643, JCGZ_24644, JCGZ_24646, JCGZ_24650, JCGZ_24651, JCGZ_24867, JCGZ_25001, JCGZ_25004, JCGZ_25025, JCGZ_25026, JCGZ_25029, JCGZ_25031, JCGZ_25034, JCGZ_25057, JCGZ_25210, JCGZ_25218, JCGZ_25360, JCGZ_25364, JCGZ_25367, JCGZ_25369, JCGZ_25370, JCGZ_25832, JCGZ_25833, JCGZ_25836, JCGZ_25837, JCGZ_26782, JCGZ_26783, JCGZ_26794, JCGZ_26795, JCGZ_26796, JCGZ_26798, JCGZ_26799, JCGZ_26801, JCGZ_26805, JCGZ_26912, JCGZ_26914, JCGZ_26915, JCGZ_26993, JCGZ_26996, JCGZ_26998, JCGZ_27000, JCGZ_27001, JCGZ_27138, JCGZ_27139
Jatropha_curcas	protein-containing complex subunit organization	20/1695	165/15406	0.6169158580488117	0.9477083142237127	SINE	JCGZ_03405, JCGZ_04727, JCGZ_04730, JCGZ_08633, JCGZ_09612, JCGZ_10055, JCGZ_13383, JCGZ_13448, JCGZ_15022, JCGZ_15307, JCGZ_15722, JCGZ_16247, JCGZ_16345, JCGZ_16904, JCGZ_21113, JCGZ_21559, JCGZ_23216, JCGZ_23260, JCGZ_24651, JCGZ_25837
Jatropha_curcas	macromolecule modification	196/1695	1729/15406	0.6247295519693103	0.9540349406426036	SINE	JCGZ_00360, JCGZ_00364, JCGZ_00369, JCGZ_00476, JCGZ_00717, JCGZ_00718, JCGZ_00742, JCGZ_00745, JCGZ_00746, JCGZ_00991, JCGZ_00992, JCGZ_01221, JCGZ_01259, JCGZ_01261, JCGZ_01263, JCGZ_01264, JCGZ_01265, JCGZ_01266, JCGZ_01267, JCGZ_01268, JCGZ_01269, JCGZ_01270, JCGZ_01273, JCGZ_01392, JCGZ_01510, JCGZ_01513, JCGZ_01554, JCGZ_01558, JCGZ_01818, JCGZ_02135, JCGZ_02137, JCGZ_03053, JCGZ_03059, JCGZ_03315, JCGZ_03322, JCGZ_03331, JCGZ_03408, JCGZ_03472, JCGZ_03479, JCGZ_03515, JCGZ_04326, JCGZ_04729, JCGZ_04733, JCGZ_04764, JCGZ_04803, JCGZ_05000, JCGZ_05005, JCGZ_05017, JCGZ_05018, JCGZ_05019, JCGZ_05444, JCGZ_05496, JCGZ_05610, JCGZ_05612, JCGZ_05906, JCGZ_05907, JCGZ_05916, JCGZ_05917, JCGZ_06107, JCGZ_06619, JCGZ_06620, JCGZ_06621, JCGZ_06650, JCGZ_07082, JCGZ_07092, JCGZ_07665, JCGZ_08497, JCGZ_08551, JCGZ_08587, JCGZ_08698, JCGZ_08737, JCGZ_09108, JCGZ_09109, JCGZ_09115, JCGZ_09212, JCGZ_09296, JCGZ_09610, JCGZ_09614, JCGZ_09615, JCGZ_09683, JCGZ_09686, JCGZ_10062, JCGZ_10074, JCGZ_10142, JCGZ_10151, JCGZ_10230, JCGZ_10275, JCGZ_10346, JCGZ_10772, JCGZ_10777, JCGZ_10778, JCGZ_11506, JCGZ_11666, JCGZ_11690, JCGZ_11813, JCGZ_12157, JCGZ_12237, JCGZ_12279, JCGZ_12281, JCGZ_12286, JCGZ_12323, JCGZ_12578, JCGZ_13381, JCGZ_13423, JCGZ_14740, JCGZ_14788, JCGZ_15316, JCGZ_15463, JCGZ_15610, JCGZ_15613, JCGZ_15683, JCGZ_15719, JCGZ_15728, JCGZ_15779, JCGZ_15876, JCGZ_16047, JCGZ_16082, JCGZ_16083, JCGZ_16084, JCGZ_16085, JCGZ_16086, JCGZ_16087, JCGZ_16247, JCGZ_16748, JCGZ_16898, JCGZ_16904, JCGZ_16910, JCGZ_17018, JCGZ_17019, JCGZ_17022, JCGZ_17023, JCGZ_17529, JCGZ_17629, JCGZ_17630, JCGZ_17631, JCGZ_17645, JCGZ_18023, JCGZ_18034, JCGZ_18284, JCGZ_18288, JCGZ_18337, JCGZ_18364, JCGZ_18370, JCGZ_18465, JCGZ_18466, JCGZ_19302, JCGZ_19705, JCGZ_19750, JCGZ_20191, JCGZ_20198, JCGZ_20391, JCGZ_20396, JCGZ_20459, JCGZ_20467, JCGZ_20488, JCGZ_20547, JCGZ_20676, JCGZ_20924, JCGZ_20995, JCGZ_20996, JCGZ_21050, JCGZ_21054, JCGZ_21055, JCGZ_22410, JCGZ_22451, JCGZ_23015, JCGZ_23211, JCGZ_23258, JCGZ_23264, JCGZ_23348, JCGZ_23755, JCGZ_23831, JCGZ_24088, JCGZ_24604, JCGZ_24613, JCGZ_24867, JCGZ_25004, JCGZ_25029, JCGZ_25031, JCGZ_25034, JCGZ_25057, JCGZ_25210, JCGZ_25218, JCGZ_25360, JCGZ_25364, JCGZ_25367, JCGZ_25369, JCGZ_25370, JCGZ_25832, JCGZ_25833, JCGZ_25836, JCGZ_25837, JCGZ_26794, JCGZ_26993, JCGZ_27138, JCGZ_27139
Jatropha_curcas	modification-dependent protein catabolic process	12/1695	97/15406	0.6255145631074186	0.9540349406426036	SINE	JCGZ_00718, JCGZ_02923, JCGZ_10845, JCGZ_12128, JCGZ_12274, JCGZ_15876, JCGZ_16988, JCGZ_16989, JCGZ_20977, JCGZ_23216, JCGZ_24629, JCGZ_25370
Jatropha_curcas	tetrapyrrole metabolic process	6/1695	44/15406	0.625895534306931	0.9540349406426036	SINE	JCGZ_00458, JCGZ_04315, JCGZ_16709, JCGZ_18028, JCGZ_20960, JCGZ_23853
Jatropha_curcas	dicarboxylic acid metabolic process	6/1695	44/15406	0.625895534306931	0.9540349406426036	SINE	JCGZ_03324, JCGZ_04769, JCGZ_04841, JCGZ_07087, JCGZ_16658, JCGZ_26782
Jatropha_curcas	modification-dependent macromolecule catabolic process	12/1695	98/15406	0.6287420591370038	0.9562301552356204	SINE	JCGZ_00718, JCGZ_02923, JCGZ_10845, JCGZ_12128, JCGZ_12274, JCGZ_15876, JCGZ_16988, JCGZ_16989, JCGZ_20977, JCGZ_23216, JCGZ_24629, JCGZ_25370
Jatropha_curcas	cellular modified amino acid metabolic process	6/1695	46/15406	0.6349672773276178	0.9581850077448861	SINE	JCGZ_02911, JCGZ_02912, JCGZ_03324, JCGZ_04997, JCGZ_11050, JCGZ_26783
Jatropha_curcas	organonitrogen compound catabolic process	13/1695	105/15406	0.637911868286139	0.9581850077448861	SINE	JCGZ_05560, JCGZ_07084, JCGZ_09211, JCGZ_09238, JCGZ_09240, JCGZ_10845, JCGZ_12128, JCGZ_16988, JCGZ_16989, JCGZ_17224, JCGZ_24614, JCGZ_24628, JCGZ_24629
Jatropha_curcas	regulation of hormone levels	6/1695	47/15406	0.6406143859904446	0.9581850077448861	SINE	JCGZ_05501, JCGZ_09724, JCGZ_11808, JCGZ_16354, JCGZ_22412, JCGZ_26807
Jatropha_curcas	carboxylic acid catabolic process	6/1695	47/15406	0.6406143859904446	0.9581850077448861	SINE	JCGZ_07084, JCGZ_09211, JCGZ_09238, JCGZ_09240, JCGZ_09611, JCGZ_24628
Jatropha_curcas	organic acid catabolic process	6/1695	47/15406	0.6406143859904446	0.9581850077448861	SINE	JCGZ_07084, JCGZ_09211, JCGZ_09238, JCGZ_09240, JCGZ_09611, JCGZ_24628
Jatropha_curcas	RNA catabolic process	6/1695	47/15406	0.6406143859904446	0.9581850077448861	SINE	JCGZ_00139, JCGZ_00927, JCGZ_05428, JCGZ_13561, JCGZ_23155, JCGZ_27001
Jatropha_curcas	nucleobase-containing compound catabolic process	7/1695	56/15406	0.6686199699115286	0.9771582576856308	SINE	JCGZ_00139, JCGZ_00927, JCGZ_05428, JCGZ_13561, JCGZ_18343, JCGZ_23155, JCGZ_27001
Jatropha_curcas	cellular response to DNA damage stimulus	17/1695	144/15406	0.6896758117963002	0.9843554768365377	SINE	JCGZ_05438, JCGZ_05562, JCGZ_05604, JCGZ_06761, JCGZ_07577, JCGZ_08660, JCGZ_08670, JCGZ_09726, JCGZ_10770, JCGZ_12126, JCGZ_13382, JCGZ_13449, JCGZ_17638, JCGZ_23155, JCGZ_23340, JCGZ_25057, JCGZ_26904
Jatropha_curcas	cellular response to stress	21/1695	176/15406	0.715627520629827	0.99834054647985	SINE	JCGZ_05438, JCGZ_05562, JCGZ_05604, JCGZ_06761, JCGZ_07577, JCGZ_08660, JCGZ_08670, JCGZ_09726, JCGZ_10770, JCGZ_12126, JCGZ_13382, JCGZ_13449, JCGZ_16988, JCGZ_16989, JCGZ_17638, JCGZ_22410, JCGZ_23155, JCGZ_23216, JCGZ_23340, JCGZ_25057, JCGZ_26904
Jatropha_curcas	positive regulation of nucleobase-containing compound metabolic process	10/1695	82/15406	0.7223661533765029	0.99834054647985	SINE	JCGZ_03536, JCGZ_08738, JCGZ_10034, JCGZ_11754, JCGZ_11755, JCGZ_21110, JCGZ_23162, JCGZ_24638, JCGZ_24875, JCGZ_24986
Jatropha_curcas	positive regulation of cellular biosynthetic process	10/1695	82/15406	0.7223661533765029	0.99834054647985	SINE	JCGZ_03536, JCGZ_08738, JCGZ_10034, JCGZ_11754, JCGZ_11755, JCGZ_21110, JCGZ_23162, JCGZ_24638, JCGZ_24875, JCGZ_24986
Jatropha_curcas	positive regulation of biosynthetic process	10/1695	82/15406	0.7223661533765029	0.99834054647985	SINE	JCGZ_03536, JCGZ_08738, JCGZ_10034, JCGZ_11754, JCGZ_11755, JCGZ_21110, JCGZ_23162, JCGZ_24638, JCGZ_24875, JCGZ_24986
Jatropha_curcas	positive regulation of macromolecule biosynthetic process	10/1695	82/15406	0.7223661533765029	0.99834054647985	SINE	JCGZ_03536, JCGZ_08738, JCGZ_10034, JCGZ_11754, JCGZ_11755, JCGZ_21110, JCGZ_23162, JCGZ_24638, JCGZ_24875, JCGZ_24986
Jatropha_curcas	transport	92/1695	810/15406	0.7293056983369384	1.0	SINE	JCGZ_00361, JCGZ_00386, JCGZ_00452, JCGZ_00453, JCGZ_00919, JCGZ_00953, JCGZ_00956, JCGZ_00986, JCGZ_01211, JCGZ_01721, JCGZ_03045, JCGZ_03405, JCGZ_04073, JCGZ_04111, JCGZ_04727, JCGZ_04801, JCGZ_04836, JCGZ_05913, JCGZ_06087, JCGZ_07651, JCGZ_07657, JCGZ_08671, JCGZ_08735, JCGZ_08745, JCGZ_09100, JCGZ_09616, JCGZ_09724, JCGZ_09871, JCGZ_09883, JCGZ_09884, JCGZ_10054, JCGZ_10080, JCGZ_10272, JCGZ_10630, JCGZ_10776, JCGZ_11011, JCGZ_11757, JCGZ_12045, JCGZ_12322, JCGZ_13227, JCGZ_13374, JCGZ_13377, JCGZ_15021, JCGZ_15315, JCGZ_15687, JCGZ_16342, JCGZ_16347, JCGZ_16349, JCGZ_16351, JCGZ_16378, JCGZ_16752, JCGZ_16897, JCGZ_17533, JCGZ_17632, JCGZ_18784, JCGZ_20192, JCGZ_20195, JCGZ_20199, JCGZ_20247, JCGZ_20389, JCGZ_20394, JCGZ_20455, JCGZ_20478, JCGZ_20482, JCGZ_20666, JCGZ_20675, JCGZ_20917, JCGZ_21095, JCGZ_21553, JCGZ_22412, JCGZ_22418, JCGZ_23013, JCGZ_23204, JCGZ_23251, JCGZ_23254, JCGZ_23812, JCGZ_23830, JCGZ_23859, JCGZ_23860, JCGZ_24606, JCGZ_24874, JCGZ_24877, JCGZ_25021, JCGZ_25030, JCGZ_25049, JCGZ_25050, JCGZ_25834, JCGZ_26797, JCGZ_26800, JCGZ_26806, JCGZ_26900, JCGZ_26902
Jatropha_curcas	response to stress	69/1695	604/15406	0.7400231645814983	1.0	SINE	JCGZ_00359, JCGZ_00376, JCGZ_00377, JCGZ_00378, JCGZ_00379, JCGZ_00380, JCGZ_00381, JCGZ_00714, JCGZ_04804, JCGZ_04840, JCGZ_05438, JCGZ_05562, JCGZ_05604, JCGZ_06080, JCGZ_06081, JCGZ_06082, JCGZ_06761, JCGZ_07566, JCGZ_07577, JCGZ_08660, JCGZ_08670, JCGZ_09108, JCGZ_09112, JCGZ_09704, JCGZ_09726, JCGZ_10060, JCGZ_10073, JCGZ_10697, JCGZ_10770, JCGZ_11811, JCGZ_12126, JCGZ_13382, JCGZ_13449, JCGZ_14736, JCGZ_14737, JCGZ_14738, JCGZ_14839, JCGZ_14841, JCGZ_15464, JCGZ_15465, JCGZ_15778, JCGZ_16080, JCGZ_16717, JCGZ_16722, JCGZ_16988, JCGZ_16989, JCGZ_17079, JCGZ_17638, JCGZ_20015, JCGZ_20016, JCGZ_20017, JCGZ_20532, JCGZ_20878, JCGZ_20884, JCGZ_20886, JCGZ_20915, JCGZ_22177, JCGZ_22410, JCGZ_22414, JCGZ_22885, JCGZ_23155, JCGZ_23216, JCGZ_23340, JCGZ_23760, JCGZ_25057, JCGZ_26784, JCGZ_26785, JCGZ_26904, JCGZ_26906
Jatropha_curcas	alpha-amino acid biosynthetic process	11/1695	94/15406	0.7427320355055662	1.0	SINE	JCGZ_04769, JCGZ_04997, JCGZ_15334, JCGZ_15723, JCGZ_16090, JCGZ_16658, JCGZ_18325, JCGZ_21555, JCGZ_23847, JCGZ_23861, JCGZ_26782
Jatropha_curcas	carbohydrate biosynthetic process	13/1695	112/15406	0.7630508533671876	1.0	SINE	JCGZ_00142, JCGZ_00802, JCGZ_00926, JCGZ_11758, JCGZ_13692, JCGZ_15025, JCGZ_15868, JCGZ_17020, JCGZ_17641, JCGZ_18330, JCGZ_19419, JCGZ_22449, JCGZ_24082
Jatropha_curcas	establishment of localization	92/1695	815/15406	0.7737434443226643	1.0	SINE	JCGZ_00361, JCGZ_00386, JCGZ_00452, JCGZ_00453, JCGZ_00919, JCGZ_00953, JCGZ_00956, JCGZ_00986, JCGZ_01211, JCGZ_01721, JCGZ_03045, JCGZ_03405, JCGZ_04073, JCGZ_04111, JCGZ_04727, JCGZ_04801, JCGZ_04836, JCGZ_05913, JCGZ_06087, JCGZ_07651, JCGZ_07657, JCGZ_08671, JCGZ_08735, JCGZ_08745, JCGZ_09100, JCGZ_09616, JCGZ_09724, JCGZ_09871, JCGZ_09883, JCGZ_09884, JCGZ_10054, JCGZ_10080, JCGZ_10272, JCGZ_10630, JCGZ_10776, JCGZ_11011, JCGZ_11757, JCGZ_12045, JCGZ_12322, JCGZ_13227, JCGZ_13374, JCGZ_13377, JCGZ_15021, JCGZ_15315, JCGZ_15687, JCGZ_16342, JCGZ_16347, JCGZ_16349, JCGZ_16351, JCGZ_16378, JCGZ_16752, JCGZ_16897, JCGZ_17533, JCGZ_17632, JCGZ_18784, JCGZ_20192, JCGZ_20195, JCGZ_20199, JCGZ_20247, JCGZ_20389, JCGZ_20394, JCGZ_20455, JCGZ_20478, JCGZ_20482, JCGZ_20666, JCGZ_20675, JCGZ_20917, JCGZ_21095, JCGZ_21553, JCGZ_22412, JCGZ_22418, JCGZ_23013, JCGZ_23204, JCGZ_23251, JCGZ_23254, JCGZ_23812, JCGZ_23830, JCGZ_23859, JCGZ_23860, JCGZ_24606, JCGZ_24874, JCGZ_24877, JCGZ_25021, JCGZ_25030, JCGZ_25049, JCGZ_25050, JCGZ_25834, JCGZ_26797, JCGZ_26800, JCGZ_26806, JCGZ_26900, JCGZ_26902
Jatropha_curcas	fucose metabolic process	4/1695	32/15406	0.7749532342130857	1.0	SINE	JCGZ_03411, JCGZ_06161, JCGZ_08115, JCGZ_16705
Jatropha_curcas	nucleoside monophosphate metabolic process	4/1695	33/15406	0.7796930639751387	1.0	SINE	JCGZ_10137, JCGZ_10232, JCGZ_16040, JCGZ_26783
Jatropha_curcas	nucleoside monophosphate biosynthetic process	4/1695	33/15406	0.7796930639751387	1.0	SINE	JCGZ_10137, JCGZ_10232, JCGZ_16040, JCGZ_26783
Jatropha_curcas	negative regulation of molecular function	4/1695	35/15406	0.790695581288543	1.0	SINE	JCGZ_09112, JCGZ_14836, JCGZ_20889, JCGZ_23839
Jatropha_curcas	negative regulation of catalytic activity	4/1695	35/15406	0.790695581288543	1.0	SINE	JCGZ_09112, JCGZ_14836, JCGZ_20889, JCGZ_23839
Jatropha_curcas	cation transport	4/1695	35/15406	0.790695581288543	1.0	SINE	JCGZ_01211, JCGZ_04836, JCGZ_09884, JCGZ_24606
Jatropha_curcas	regulation of cell cycle process	4/1695	35/15406	0.790695581288543	1.0	SINE	JCGZ_00987, JCGZ_01223, JCGZ_01562, JCGZ_21056
Jatropha_curcas	pyruvate metabolic process	5/1695	40/15406	0.7981788733050723	1.0	SINE	JCGZ_09293, JCGZ_10053, JCGZ_11476, JCGZ_15868, JCGZ_20539
Jatropha_curcas	pyrimidine-containing compound metabolic process	5/1695	41/15406	0.800971502176306	1.0	SINE	JCGZ_04989, JCGZ_08499, JCGZ_10137, JCGZ_10232, JCGZ_26783
Jatropha_curcas	regulation of organelle organization	5/1695	41/15406	0.800971502176306	1.0	SINE	JCGZ_00987, JCGZ_01223, JCGZ_20889, JCGZ_21094, JCGZ_23352
Jatropha_curcas	membrane lipid metabolic process	5/1695	41/15406	0.800971502176306	1.0	SINE	JCGZ_04733, JCGZ_11809, JCGZ_17224, JCGZ_20924, JCGZ_24604
Jatropha_curcas	organic substance metabolic process	574/1695	5173/15406	0.8062033547969885	1.0	SINE	JCGZ_00139, JCGZ_00142, JCGZ_00360, JCGZ_00364, JCGZ_00369, JCGZ_00372, JCGZ_00375, JCGZ_00458, JCGZ_00476, JCGZ_00477, JCGZ_00687, JCGZ_00717, JCGZ_00718, JCGZ_00719, JCGZ_00742, JCGZ_00745, JCGZ_00746, JCGZ_00802, JCGZ_00865, JCGZ_00879, JCGZ_00916, JCGZ_00918, JCGZ_00926, JCGZ_00927, JCGZ_00928, JCGZ_00942, JCGZ_00954, JCGZ_00985, JCGZ_00991, JCGZ_00992, JCGZ_01221, JCGZ_01259, JCGZ_01261, JCGZ_01263, JCGZ_01264, JCGZ_01265, JCGZ_01266, JCGZ_01267, JCGZ_01268, JCGZ_01269, JCGZ_01270, JCGZ_01271, JCGZ_01272, JCGZ_01273, JCGZ_01392, JCGZ_01463, JCGZ_01502, JCGZ_01510, JCGZ_01513, JCGZ_01554, JCGZ_01557, JCGZ_01558, JCGZ_01691, JCGZ_01725, JCGZ_01816, JCGZ_01818, JCGZ_02135, JCGZ_02137, JCGZ_02562, JCGZ_02563, JCGZ_02569, JCGZ_02570, JCGZ_02572, JCGZ_02908, JCGZ_02911, JCGZ_02912, JCGZ_02922, JCGZ_02923, JCGZ_02928, JCGZ_03044, JCGZ_03052, JCGZ_03053, JCGZ_03054, JCGZ_03059, JCGZ_03312, JCGZ_03315, JCGZ_03322, JCGZ_03324, JCGZ_03331, JCGZ_03332, JCGZ_03408, JCGZ_03410, JCGZ_03411, JCGZ_03470, JCGZ_03472, JCGZ_03479, JCGZ_03515, JCGZ_04069, JCGZ_04070, JCGZ_04071, JCGZ_04079, JCGZ_04115, JCGZ_04315, JCGZ_04316, JCGZ_04317, JCGZ_04320, JCGZ_04326, JCGZ_04729, JCGZ_04731, JCGZ_04732, JCGZ_04733, JCGZ_04764, JCGZ_04769, JCGZ_04801, JCGZ_04803, JCGZ_04807, JCGZ_04811, JCGZ_04812, JCGZ_04841, JCGZ_04989, JCGZ_04992, JCGZ_04997, JCGZ_05000, JCGZ_05002, JCGZ_05003, JCGZ_05004, JCGZ_05005, JCGZ_05012, JCGZ_05014, JCGZ_05016, JCGZ_05017, JCGZ_05018, JCGZ_05019, JCGZ_05426, JCGZ_05428, JCGZ_05434, JCGZ_05438, JCGZ_05444, JCGZ_05445, JCGZ_05496, JCGZ_05501, JCGZ_05560, JCGZ_05562, JCGZ_05566, JCGZ_05604, JCGZ_05610, JCGZ_05612, JCGZ_05701, JCGZ_05906, JCGZ_05907, JCGZ_05916, JCGZ_05917, JCGZ_06107, JCGZ_06161, JCGZ_06166, JCGZ_06167, JCGZ_06169, JCGZ_06484, JCGZ_06610, JCGZ_06616, JCGZ_06617, JCGZ_06619, JCGZ_06620, JCGZ_06621, JCGZ_06650, JCGZ_06761, JCGZ_07082, JCGZ_07084, JCGZ_07086, JCGZ_07087, JCGZ_07092, JCGZ_07574, JCGZ_07578, JCGZ_07650, JCGZ_07658, JCGZ_07660, JCGZ_07663, JCGZ_07665, JCGZ_08115, JCGZ_08497, JCGZ_08498, JCGZ_08499, JCGZ_08500, JCGZ_08504, JCGZ_08506, JCGZ_08551, JCGZ_08587, JCGZ_08660, JCGZ_08670, JCGZ_08695, JCGZ_08696, JCGZ_08697, JCGZ_08698, JCGZ_08699, JCGZ_08702, JCGZ_08703, JCGZ_08704, JCGZ_08737, JCGZ_09098, JCGZ_09108, JCGZ_09109, JCGZ_09115, JCGZ_09211, JCGZ_09212, JCGZ_09238, JCGZ_09240, JCGZ_09293, JCGZ_09296, JCGZ_09610, JCGZ_09611, JCGZ_09614, JCGZ_09615, JCGZ_09680, JCGZ_09683, JCGZ_09684, JCGZ_09686, JCGZ_09725, JCGZ_09726, JCGZ_09877, JCGZ_10053, JCGZ_10057, JCGZ_10058, JCGZ_10062, JCGZ_10071, JCGZ_10074, JCGZ_10075, JCGZ_10133, JCGZ_10134, JCGZ_10135, JCGZ_10137, JCGZ_10139, JCGZ_10141, JCGZ_10142, JCGZ_10146, JCGZ_10148, JCGZ_10149, JCGZ_10151, JCGZ_10224, JCGZ_10226, JCGZ_10230, JCGZ_10232, JCGZ_10263, JCGZ_10273, JCGZ_10274, JCGZ_10275, JCGZ_10343, JCGZ_10346, JCGZ_10526, JCGZ_10527, JCGZ_10528, JCGZ_10699, JCGZ_10702, JCGZ_10769, JCGZ_10770, JCGZ_10772, JCGZ_10773, JCGZ_10777, JCGZ_10778, JCGZ_10845, JCGZ_11007, JCGZ_11050, JCGZ_11115, JCGZ_11471, JCGZ_11476, JCGZ_11506, JCGZ_11666, JCGZ_11690, JCGZ_11751, JCGZ_11754, JCGZ_11758, JCGZ_11807, JCGZ_11808, JCGZ_11809, JCGZ_11813, JCGZ_11999, JCGZ_12039, JCGZ_12041, JCGZ_12042, JCGZ_12118, JCGZ_12126, JCGZ_12127, JCGZ_12128, JCGZ_12157, JCGZ_12228, JCGZ_12237, JCGZ_12241, JCGZ_12244, JCGZ_12274, JCGZ_12279, JCGZ_12281, JCGZ_12286, JCGZ_12312, JCGZ_12317, JCGZ_12318, JCGZ_12320, JCGZ_12321, JCGZ_12323, JCGZ_12396, JCGZ_12400, JCGZ_12568, JCGZ_12570, JCGZ_12577, JCGZ_12578, JCGZ_13361, JCGZ_13381, JCGZ_13382, JCGZ_13384, JCGZ_13387, JCGZ_13388, JCGZ_13389, JCGZ_13421, JCGZ_13423, JCGZ_13447, JCGZ_13449, JCGZ_13561, JCGZ_13628, JCGZ_13692, JCGZ_14740, JCGZ_14741, JCGZ_14787, JCGZ_14788, JCGZ_14802, JCGZ_14803, JCGZ_14840, JCGZ_15019, JCGZ_15025, JCGZ_15308, JCGZ_15316, JCGZ_15334, JCGZ_15463, JCGZ_15466, JCGZ_15467, JCGZ_15469, JCGZ_15610, JCGZ_15613, JCGZ_15615, JCGZ_15683, JCGZ_15688, JCGZ_15692, JCGZ_15694, JCGZ_15719, JCGZ_15723, JCGZ_15727, JCGZ_15728, JCGZ_15730, JCGZ_15775, JCGZ_15779, JCGZ_15868, JCGZ_15874, JCGZ_15876, JCGZ_16040, JCGZ_16044, JCGZ_16046, JCGZ_16047, JCGZ_16082, JCGZ_16083, JCGZ_16084, JCGZ_16085, JCGZ_16086, JCGZ_16087, JCGZ_16090, JCGZ_16174, JCGZ_16177, JCGZ_16246, JCGZ_16247, JCGZ_16353, JCGZ_16354, JCGZ_16376, JCGZ_16658, JCGZ_16701, JCGZ_16703, JCGZ_16704, JCGZ_16705, JCGZ_16707, JCGZ_16708, JCGZ_16709, JCGZ_16715, JCGZ_16740, JCGZ_16748, JCGZ_16845, JCGZ_16898, JCGZ_16899, JCGZ_16902, JCGZ_16903, JCGZ_16904, JCGZ_16907, JCGZ_16910, JCGZ_16988, JCGZ_16989, JCGZ_17017, JCGZ_17018, JCGZ_17019, JCGZ_17020, JCGZ_17022, JCGZ_17023, JCGZ_17224, JCGZ_17529, JCGZ_17530, JCGZ_17623, JCGZ_17624, JCGZ_17626, JCGZ_17629, JCGZ_17630, JCGZ_17631, JCGZ_17637, JCGZ_17638, JCGZ_17641, JCGZ_17645, JCGZ_18023, JCGZ_18026, JCGZ_18028, JCGZ_18033, JCGZ_18034, JCGZ_18035, JCGZ_18036, JCGZ_18038, JCGZ_18040, JCGZ_18284, JCGZ_18288, JCGZ_18289, JCGZ_18324, JCGZ_18325, JCGZ_18330, JCGZ_18333, JCGZ_18337, JCGZ_18343, JCGZ_18364, JCGZ_18370, JCGZ_18463, JCGZ_18465, JCGZ_18466, JCGZ_18665, JCGZ_18669, JCGZ_18737, JCGZ_19302, JCGZ_19419, JCGZ_19574, JCGZ_19705, JCGZ_19708, JCGZ_19750, JCGZ_20191, JCGZ_20196, JCGZ_20198, JCGZ_20247, JCGZ_20263, JCGZ_20384, JCGZ_20385, JCGZ_20388, JCGZ_20391, JCGZ_20396, JCGZ_20401, JCGZ_20459, JCGZ_20460, JCGZ_20465, JCGZ_20467, JCGZ_20474, JCGZ_20476, JCGZ_20488, JCGZ_20535, JCGZ_20539, JCGZ_20547, JCGZ_20548, JCGZ_20676, JCGZ_20677, JCGZ_20760, JCGZ_20889, JCGZ_20897, JCGZ_20898, JCGZ_20901, JCGZ_20923, JCGZ_20924, JCGZ_20960, JCGZ_20961, JCGZ_20977, JCGZ_20995, JCGZ_20996, JCGZ_21048, JCGZ_21050, JCGZ_21054, JCGZ_21055, JCGZ_21114, JCGZ_21555, JCGZ_21557, JCGZ_22065, JCGZ_22175, JCGZ_22410, JCGZ_22447, JCGZ_22449, JCGZ_22451, JCGZ_22537, JCGZ_22540, JCGZ_22878, JCGZ_23014, JCGZ_23015, JCGZ_23154, JCGZ_23155, JCGZ_23167, JCGZ_23211, JCGZ_23216, JCGZ_23219, JCGZ_23258, JCGZ_23264, JCGZ_23338, JCGZ_23340, JCGZ_23341, JCGZ_23347, JCGZ_23348, JCGZ_23633, JCGZ_23755, JCGZ_23762, JCGZ_23808, JCGZ_23831, JCGZ_23835, JCGZ_23836, JCGZ_23847, JCGZ_23853, JCGZ_23856, JCGZ_23858, JCGZ_23861, JCGZ_23979, JCGZ_23980, JCGZ_23981, JCGZ_23982, JCGZ_23983, JCGZ_23993, JCGZ_23998, JCGZ_24082, JCGZ_24088, JCGZ_24604, JCGZ_24607, JCGZ_24608, JCGZ_24609, JCGZ_24610, JCGZ_24611, JCGZ_24612, JCGZ_24613, JCGZ_24614, JCGZ_24628, JCGZ_24629, JCGZ_24638, JCGZ_24639, JCGZ_24642, JCGZ_24643, JCGZ_24644, JCGZ_24646, JCGZ_24650, JCGZ_24651, JCGZ_24867, JCGZ_25001, JCGZ_25004, JCGZ_25026, JCGZ_25029, JCGZ_25031, JCGZ_25034, JCGZ_25057, JCGZ_25210, JCGZ_25218, JCGZ_25360, JCGZ_25364, JCGZ_25367, JCGZ_25369, JCGZ_25370, JCGZ_25832, JCGZ_25833, JCGZ_25836, JCGZ_25837, JCGZ_26782, JCGZ_26783, JCGZ_26794, JCGZ_26795, JCGZ_26798, JCGZ_26799, JCGZ_26801, JCGZ_26805, JCGZ_26912, JCGZ_26914, JCGZ_26915, JCGZ_26993, JCGZ_26996, JCGZ_26998, JCGZ_27000, JCGZ_27001, JCGZ_27138, JCGZ_27139
Jatropha_curcas	heterocycle biosynthetic process	46/1695	405/15406	0.8091634369070708	1.0	SINE	JCGZ_00458, JCGZ_00719, JCGZ_02569, JCGZ_02908, JCGZ_02928, JCGZ_03324, JCGZ_04315, JCGZ_04989, JCGZ_05434, JCGZ_05438, JCGZ_05562, JCGZ_07086, JCGZ_08499, JCGZ_08695, JCGZ_10057, JCGZ_10137, JCGZ_10146, JCGZ_10148, JCGZ_10149, JCGZ_10232, JCGZ_10526, JCGZ_10773, JCGZ_11115, JCGZ_11754, JCGZ_12568, JCGZ_12570, JCGZ_13387, JCGZ_15692, JCGZ_16040, JCGZ_16046, JCGZ_16353, JCGZ_16709, JCGZ_18028, JCGZ_18033, JCGZ_18463, JCGZ_18665, JCGZ_20677, JCGZ_20960, JCGZ_23219, JCGZ_23338, JCGZ_23340, JCGZ_23762, JCGZ_23853, JCGZ_23858, JCGZ_24638, JCGZ_26783
Jatropha_curcas	DNA metabolic process	22/1695	191/15406	0.8157052050800909	1.0	SINE	JCGZ_05438, JCGZ_05562, JCGZ_05604, JCGZ_06761, JCGZ_08660, JCGZ_08670, JCGZ_09726, JCGZ_10275, JCGZ_10769, JCGZ_10770, JCGZ_12126, JCGZ_13382, JCGZ_13449, JCGZ_17638, JCGZ_18343, JCGZ_18463, JCGZ_20889, JCGZ_23155, JCGZ_23340, JCGZ_25057, JCGZ_26996, JCGZ_26998
Jatropha_curcas	chromosome organization	6/1695	51/15406	0.8220347195730079	1.0	SINE	JCGZ_00930, JCGZ_01219, JCGZ_16714, JCGZ_20889, JCGZ_26996, JCGZ_26998
Jatropha_curcas	establishment of protein localization to organelle	7/1695	60/15406	0.8357107063706033	1.0	SINE	JCGZ_00386, JCGZ_00986, JCGZ_23204, JCGZ_23251, JCGZ_23812, JCGZ_23859, JCGZ_23860
Jatropha_curcas	phenylpropanoid metabolic process	8/1695	69/15406	0.8466411568056961	1.0	SINE	JCGZ_01691, JCGZ_08506, JCGZ_11007, JCGZ_19574, JCGZ_26795, JCGZ_26798, JCGZ_26799, JCGZ_26801
Jatropha_curcas	lipid transport	8/1695	69/15406	0.8466411568056961	1.0	SINE	JCGZ_08735, JCGZ_12045, JCGZ_15021, JCGZ_20192, JCGZ_20199, JCGZ_20247, JCGZ_20455, JCGZ_26900
Jatropha_curcas	secondary metabolic process	8/1695	70/15406	0.8483554765339407	1.0	SINE	JCGZ_01691, JCGZ_08506, JCGZ_11007, JCGZ_19574, JCGZ_26795, JCGZ_26798, JCGZ_26799, JCGZ_26801
Jatropha_curcas	chromatin organization	10/1695	88/15406	0.8643936494048163	1.0	SINE	JCGZ_00691, JCGZ_03479, JCGZ_04730, JCGZ_10778, JCGZ_13448, JCGZ_16081, JCGZ_16345, JCGZ_17539, JCGZ_23831, JCGZ_25024
Jatropha_curcas	glycosylation	11/1695	96/15406	0.8696933047002149	1.0	SINE	JCGZ_01554, JCGZ_01818, JCGZ_05000, JCGZ_05444, JCGZ_10062, JCGZ_10074, JCGZ_10702, JCGZ_14740, JCGZ_15613, JCGZ_17022, JCGZ_17023
Jatropha_curcas	ubiquitin-dependent protein catabolic process	11/1695	96/15406	0.8696933047002149	1.0	SINE	JCGZ_00718, JCGZ_02923, JCGZ_10845, JCGZ_12128, JCGZ_12274, JCGZ_15876, JCGZ_16988, JCGZ_16989, JCGZ_20977, JCGZ_24629, JCGZ_25370
Jatropha_curcas	nucleic acid-templated transcription	11/1695	98/15406	0.8718608767489029	1.0	SINE	JCGZ_02569, JCGZ_02908, JCGZ_05562, JCGZ_07086, JCGZ_11754, JCGZ_12568, JCGZ_12570, JCGZ_13387, JCGZ_20677, JCGZ_23338, JCGZ_24638
Jatropha_curcas	transcription, DNA-templated	11/1695	98/15406	0.8718608767489029	1.0	SINE	JCGZ_02569, JCGZ_02908, JCGZ_05562, JCGZ_07086, JCGZ_11754, JCGZ_12568, JCGZ_12570, JCGZ_13387, JCGZ_20677, JCGZ_23338, JCGZ_24638
Jatropha_curcas	cellular macromolecule biosynthetic process	52/1695	465/15406	0.880400635763718	1.0	SINE	JCGZ_00926, JCGZ_02569, JCGZ_02570, JCGZ_02908, JCGZ_03052, JCGZ_03054, JCGZ_03470, JCGZ_04079, JCGZ_04807, JCGZ_05012, JCGZ_05016, JCGZ_05426, JCGZ_05438, JCGZ_05562, JCGZ_06166, JCGZ_06169, JCGZ_06761, JCGZ_07086, JCGZ_08498, JCGZ_08660, JCGZ_09726, JCGZ_10134, JCGZ_10135, JCGZ_10273, JCGZ_11471, JCGZ_11754, JCGZ_12041, JCGZ_12042, JCGZ_12118, JCGZ_12568, JCGZ_12570, JCGZ_13387, JCGZ_15025, JCGZ_15308, JCGZ_15615, JCGZ_16044, JCGZ_16715, JCGZ_17637, JCGZ_17641, JCGZ_18333, JCGZ_18463, JCGZ_19419, JCGZ_20385, JCGZ_20401, JCGZ_20677, JCGZ_20901, JCGZ_22449, JCGZ_23338, JCGZ_23340, JCGZ_24638, JCGZ_24651, JCGZ_27000
Jatropha_curcas	regulation of RNA metabolic process	59/1695	529/15406	0.8876094281463519	1.0	SINE	JCGZ_00366, JCGZ_01503, JCGZ_02147, JCGZ_02569, JCGZ_02922, JCGZ_03048, JCGZ_03406, JCGZ_03475, JCGZ_03536, JCGZ_04117, JCGZ_04730, JCGZ_05015, JCGZ_06088, JCGZ_06845, JCGZ_08665, JCGZ_08700, JCGZ_08738, JCGZ_10034, JCGZ_10057, JCGZ_10073, JCGZ_10146, JCGZ_10148, JCGZ_10149, JCGZ_10525, JCGZ_10626, JCGZ_10773, JCGZ_11113, JCGZ_11754, JCGZ_11755, JCGZ_12285, JCGZ_12314, JCGZ_12318, JCGZ_12568, JCGZ_12570, JCGZ_13448, JCGZ_14839, JCGZ_15693, JCGZ_16081, JCGZ_16173, JCGZ_16659, JCGZ_16740, JCGZ_17120, JCGZ_17620, JCGZ_18027, JCGZ_19308, JCGZ_19421, JCGZ_21110, JCGZ_22441, JCGZ_22460, JCGZ_23162, JCGZ_23252, JCGZ_23262, JCGZ_23263, JCGZ_23342, JCGZ_24638, JCGZ_24875, JCGZ_24986, JCGZ_25031, JCGZ_26804
Jatropha_curcas	DNA repair	15/1695	134/15406	0.8899345617643855	1.0	SINE	JCGZ_05438, JCGZ_05562, JCGZ_05604, JCGZ_06761, JCGZ_08660, JCGZ_08670, JCGZ_09726, JCGZ_10770, JCGZ_12126, JCGZ_13382, JCGZ_13449, JCGZ_17638, JCGZ_23155, JCGZ_23340, JCGZ_25057
Jatropha_curcas	intracellular protein transport	18/1695	158/15406	0.8980601161067517	1.0	SINE	JCGZ_00386, JCGZ_00452, JCGZ_00986, JCGZ_03045, JCGZ_05913, JCGZ_08745, JCGZ_10776, JCGZ_17632, JCGZ_20917, JCGZ_23204, JCGZ_23251, JCGZ_23254, JCGZ_23812, JCGZ_23830, JCGZ_23859, JCGZ_23860, JCGZ_25030, JCGZ_26800
Jatropha_curcas	organophosphate metabolic process	33/1695	297/15406	0.9254258871575132	1.0	SINE	JCGZ_00142, JCGZ_00687, JCGZ_00879, JCGZ_00954, JCGZ_03312, JCGZ_04733, JCGZ_04989, JCGZ_09293, JCGZ_09680, JCGZ_10053, JCGZ_10058, JCGZ_10071, JCGZ_10137, JCGZ_10232, JCGZ_10699, JCGZ_11115, JCGZ_11476, JCGZ_11807, JCGZ_12039, JCGZ_13692, JCGZ_15730, JCGZ_15868, JCGZ_16040, JCGZ_16353, JCGZ_18028, JCGZ_20247, JCGZ_20539, JCGZ_20924, JCGZ_23858, JCGZ_24082, JCGZ_24604, JCGZ_24650, JCGZ_26783
Jatropha_curcas	proteolysis	53/1695	478/15406	0.9408012936723558	1.0	SINE	JCGZ_00718, JCGZ_00916, JCGZ_01557, JCGZ_02923, JCGZ_03332, JCGZ_03410, JCGZ_04069, JCGZ_04070, JCGZ_04316, JCGZ_04317, JCGZ_04320, JCGZ_05566, JCGZ_05907, JCGZ_06484, JCGZ_07660, JCGZ_08497, JCGZ_08500, JCGZ_09098, JCGZ_10075, JCGZ_10226, JCGZ_10343, JCGZ_10845, JCGZ_11999, JCGZ_12128, JCGZ_12228, JCGZ_12244, JCGZ_12274, JCGZ_12312, JCGZ_13384, JCGZ_15019, JCGZ_15874, JCGZ_15876, JCGZ_16246, JCGZ_16247, JCGZ_16904, JCGZ_16988, JCGZ_16989, JCGZ_18035, JCGZ_18036, JCGZ_18038, JCGZ_18288, JCGZ_19708, JCGZ_20384, JCGZ_20977, JCGZ_21557, JCGZ_22540, JCGZ_23167, JCGZ_23216, JCGZ_23856, JCGZ_24629, JCGZ_24639, JCGZ_25026, JCGZ_25370
Jatropha_curcas	cellular response to stimulus	21/1695	190/15406	1.0	1.0	SINE	JCGZ_05438, JCGZ_05562, JCGZ_05604, JCGZ_06761, JCGZ_07577, JCGZ_08660, JCGZ_08670, JCGZ_09726, JCGZ_10770, JCGZ_12126, JCGZ_13382, JCGZ_13449, JCGZ_16988, JCGZ_16989, JCGZ_17638, JCGZ_22410, JCGZ_23155, JCGZ_23216, JCGZ_23340, JCGZ_25057, JCGZ_26904
Jatropha_curcas	aromatic compound catabolic process	11/1695	99/15406	1.0	1.0	SINE	JCGZ_00139, JCGZ_00927, JCGZ_01691, JCGZ_05428, JCGZ_08506, JCGZ_11007, JCGZ_13561, JCGZ_18343, JCGZ_23155, JCGZ_26801, JCGZ_27001
Jatropha_curcas	cellular carbohydrate biosynthetic process	9/1695	81/15406	1.0	1.0	SINE	JCGZ_00142, JCGZ_00926, JCGZ_13692, JCGZ_15025, JCGZ_17020, JCGZ_17641, JCGZ_19419, JCGZ_22449, JCGZ_24082
Jatropha_curcas	extracellular region	60/1695	393/15406	0.0087484138893985	0.23374877640421962	SINE	JCGZ_00358, JCGZ_00376, JCGZ_00377, JCGZ_00378, JCGZ_00379, JCGZ_00380, JCGZ_00381, JCGZ_00743, JCGZ_01691, JCGZ_03325, JCGZ_03480, JCGZ_04070, JCGZ_04316, JCGZ_04732, JCGZ_04804, JCGZ_04811, JCGZ_05445, JCGZ_06080, JCGZ_06082, JCGZ_08504, JCGZ_08506, JCGZ_08696, JCGZ_08697, JCGZ_08699, JCGZ_08702, JCGZ_08703, JCGZ_08704, JCGZ_09865, JCGZ_09868, JCGZ_09871, JCGZ_09872, JCGZ_09874, JCGZ_09875, JCGZ_10283, JCGZ_10284, JCGZ_10285, JCGZ_11007, JCGZ_11811, JCGZ_12401, JCGZ_14841, JCGZ_16377, JCGZ_17530, JCGZ_18035, JCGZ_18036, JCGZ_18669, JCGZ_18737, JCGZ_19310, JCGZ_19574, JCGZ_20247, JCGZ_20460, JCGZ_20915, JCGZ_20976, JCGZ_22175, JCGZ_22885, JCGZ_23018, JCGZ_23019, JCGZ_23157, JCGZ_23834, JCGZ_26801, JCGZ_26912
Jatropha_curcas	preribosome	4/1695	13/15406	0.0463199024756879	0.48481497924553335	SINE	JCGZ_09682, JCGZ_10263, JCGZ_23835, JCGZ_26805
Jatropha_curcas	cellular anatomical entity	906/1695	7882/15406	0.0473472613448102	0.48904737046942115	SINE	JCGZ_00358, JCGZ_00361, JCGZ_00362, JCGZ_00365, JCGZ_00366, JCGZ_00376, JCGZ_00377, JCGZ_00378, JCGZ_00379, JCGZ_00380, JCGZ_00381, JCGZ_00382, JCGZ_00383, JCGZ_00386, JCGZ_00455, JCGZ_00458, JCGZ_00688, JCGZ_00694, JCGZ_00706, JCGZ_00707, JCGZ_00709, JCGZ_00717, JCGZ_00720, JCGZ_00721, JCGZ_00722, JCGZ_00742, JCGZ_00743, JCGZ_00745, JCGZ_00797, JCGZ_00798, JCGZ_00800, JCGZ_00802, JCGZ_00803, JCGZ_00808, JCGZ_00809, JCGZ_00810, JCGZ_00864, JCGZ_00879, JCGZ_00917, JCGZ_00919, JCGZ_00924, JCGZ_00926, JCGZ_00929, JCGZ_00930, JCGZ_00940, JCGZ_00943, JCGZ_00944, JCGZ_00945, JCGZ_00946, JCGZ_00948, JCGZ_00951, JCGZ_00954, JCGZ_00956, JCGZ_00983, JCGZ_00985, JCGZ_00991, JCGZ_00994, JCGZ_00996, JCGZ_01205, JCGZ_01207, JCGZ_01208, JCGZ_01215, JCGZ_01219, JCGZ_01221, JCGZ_01223, JCGZ_01224, JCGZ_01225, JCGZ_01260, JCGZ_01261, JCGZ_01262, JCGZ_01263, JCGZ_01264, JCGZ_01265, JCGZ_01266, JCGZ_01267, JCGZ_01268, JCGZ_01269, JCGZ_01271, JCGZ_01274, JCGZ_01390, JCGZ_01395, JCGZ_01463, JCGZ_01465, JCGZ_01466, JCGZ_01467, JCGZ_01468, JCGZ_01469, JCGZ_01470, JCGZ_01471, JCGZ_01472, JCGZ_01473, JCGZ_01474, JCGZ_01503, JCGZ_01504, JCGZ_01505, JCGZ_01507, JCGZ_01509, JCGZ_01554, JCGZ_01555, JCGZ_01556, JCGZ_01559, JCGZ_01626, JCGZ_01691, JCGZ_01720, JCGZ_01721, JCGZ_01724, JCGZ_01817, JCGZ_01818, JCGZ_02141, JCGZ_02146, JCGZ_02564, JCGZ_02565, JCGZ_02568, JCGZ_02569, JCGZ_02577, JCGZ_02908, JCGZ_02909, JCGZ_02914, JCGZ_02918, JCGZ_02923, JCGZ_02925, JCGZ_02928, JCGZ_03044, JCGZ_03045, JCGZ_03047, JCGZ_03049, JCGZ_03050, JCGZ_03051, JCGZ_03052, JCGZ_03053, JCGZ_03059, JCGZ_03150, JCGZ_03315, JCGZ_03316, JCGZ_03322, JCGZ_03325, JCGZ_03328, JCGZ_03329, JCGZ_03405, JCGZ_03407, JCGZ_03410, JCGZ_03411, JCGZ_03469, JCGZ_03470, JCGZ_03471, JCGZ_03473, JCGZ_03475, JCGZ_03479, JCGZ_03480, JCGZ_03509, JCGZ_03515, JCGZ_03516, JCGZ_03536, JCGZ_04069, JCGZ_04070, JCGZ_04071, JCGZ_04072, JCGZ_04073, JCGZ_04079, JCGZ_04081, JCGZ_04082, JCGZ_04104, JCGZ_04108, JCGZ_04109, JCGZ_04110, JCGZ_04111, JCGZ_04112, JCGZ_04113, JCGZ_04114, JCGZ_04115, JCGZ_04311, JCGZ_04316, JCGZ_04324, JCGZ_04325, JCGZ_04722, JCGZ_04724, JCGZ_04725, JCGZ_04727, JCGZ_04730, JCGZ_04732, JCGZ_04733, JCGZ_04763, JCGZ_04803, JCGZ_04804, JCGZ_04805, JCGZ_04807, JCGZ_04808, JCGZ_04809, JCGZ_04810, JCGZ_04811, JCGZ_04834, JCGZ_04835, JCGZ_04836, JCGZ_04837, JCGZ_04999, JCGZ_05000, JCGZ_05004, JCGZ_05005, JCGZ_05011, JCGZ_05012, JCGZ_05013, JCGZ_05015, JCGZ_05017, JCGZ_05018, JCGZ_05019, JCGZ_05130, JCGZ_05390, JCGZ_05426, JCGZ_05429, JCGZ_05430, JCGZ_05431, JCGZ_05433, JCGZ_05441, JCGZ_05442, JCGZ_05444, JCGZ_05445, JCGZ_05496, JCGZ_05501, JCGZ_05502, JCGZ_05503, JCGZ_05504, JCGZ_05561, JCGZ_05566, JCGZ_05569, JCGZ_05570, JCGZ_05613, JCGZ_05701, JCGZ_05707, JCGZ_05708, JCGZ_05912, JCGZ_05913, JCGZ_05914, JCGZ_05915, JCGZ_05916, JCGZ_06078, JCGZ_06080, JCGZ_06082, JCGZ_06085, JCGZ_06087, JCGZ_06105, JCGZ_06106, JCGZ_06107, JCGZ_06166, JCGZ_06167, JCGZ_06171, JCGZ_06481, JCGZ_06483, JCGZ_06613, JCGZ_06614, JCGZ_06615, JCGZ_06616, JCGZ_06651, JCGZ_06761, JCGZ_07080, JCGZ_07081, JCGZ_07085, JCGZ_07090, JCGZ_07091, JCGZ_07564, JCGZ_07566, JCGZ_07567, JCGZ_07574, JCGZ_07576, JCGZ_07577, JCGZ_07578, JCGZ_07650, JCGZ_07651, JCGZ_07652, JCGZ_07654, JCGZ_07655, JCGZ_07657, JCGZ_07660, JCGZ_07663, JCGZ_07665, JCGZ_07666, JCGZ_08107, JCGZ_08115, JCGZ_08498, JCGZ_08500, JCGZ_08502, JCGZ_08503, JCGZ_08504, JCGZ_08506, JCGZ_08507, JCGZ_08551, JCGZ_08587, JCGZ_08631, JCGZ_08632, JCGZ_08660, JCGZ_08663, JCGZ_08664, JCGZ_08665, JCGZ_08669, JCGZ_08671, JCGZ_08696, JCGZ_08697, JCGZ_08699, JCGZ_08702, JCGZ_08703, JCGZ_08704, JCGZ_08736, JCGZ_08738, JCGZ_08742, JCGZ_08745, JCGZ_08746, JCGZ_09100, JCGZ_09101, JCGZ_09108, JCGZ_09109, JCGZ_09113, JCGZ_09115, JCGZ_09116, JCGZ_09118, JCGZ_09212, JCGZ_09213, JCGZ_09214, JCGZ_09244, JCGZ_09245, JCGZ_09296, JCGZ_09611, JCGZ_09615, JCGZ_09616, JCGZ_09682, JCGZ_09683, JCGZ_09685, JCGZ_09705, JCGZ_09724, JCGZ_09726, JCGZ_09727, JCGZ_09728, JCGZ_09865, JCGZ_09868, JCGZ_09871, JCGZ_09872, JCGZ_09874, JCGZ_09875, JCGZ_09877, JCGZ_09878, JCGZ_09883, JCGZ_09884, JCGZ_10034, JCGZ_10036, JCGZ_10038, JCGZ_10041, JCGZ_10054, JCGZ_10055, JCGZ_10058, JCGZ_10059, JCGZ_10062, JCGZ_10065, JCGZ_10066, JCGZ_10067, JCGZ_10069, JCGZ_10070, JCGZ_10074, JCGZ_10075, JCGZ_10080, JCGZ_10132, JCGZ_10134, JCGZ_10135, JCGZ_10138, JCGZ_10142, JCGZ_10144, JCGZ_10145, JCGZ_10151, JCGZ_10226, JCGZ_10228, JCGZ_10231, JCGZ_10235, JCGZ_10236, JCGZ_10263, JCGZ_10270, JCGZ_10271, JCGZ_10272, JCGZ_10273, JCGZ_10283, JCGZ_10284, JCGZ_10285, JCGZ_10525, JCGZ_10630, JCGZ_10699, JCGZ_10702, JCGZ_10704, JCGZ_10707, JCGZ_10772, JCGZ_10778, JCGZ_10844, JCGZ_11007, JCGZ_11010, JCGZ_11051, JCGZ_11056, JCGZ_11115, JCGZ_11116, JCGZ_11117, JCGZ_11122, JCGZ_11124, JCGZ_11193, JCGZ_11224, JCGZ_11225, JCGZ_11471, JCGZ_11472, JCGZ_11477, JCGZ_11480, JCGZ_11506, JCGZ_11662, JCGZ_11663, JCGZ_11664, JCGZ_11665, JCGZ_11667, JCGZ_11749, JCGZ_11750, JCGZ_11751, JCGZ_11753, JCGZ_11754, JCGZ_11755, JCGZ_11757, JCGZ_11758, JCGZ_11806, JCGZ_11809, JCGZ_11811, JCGZ_11812, JCGZ_11999, JCGZ_12004, JCGZ_12041, JCGZ_12042, JCGZ_12044, JCGZ_12121, JCGZ_12122, JCGZ_12123, JCGZ_12124, JCGZ_12128, JCGZ_12153, JCGZ_12160, JCGZ_12226, JCGZ_12231, JCGZ_12232, JCGZ_12233, JCGZ_12234, JCGZ_12238, JCGZ_12245, JCGZ_12274, JCGZ_12276, JCGZ_12278, JCGZ_12279, JCGZ_12281, JCGZ_12285, JCGZ_12308, JCGZ_12309, JCGZ_12310, JCGZ_12311, JCGZ_12314, JCGZ_12316, JCGZ_12318, JCGZ_12391, JCGZ_12393, JCGZ_12396, JCGZ_12401, JCGZ_12568, JCGZ_12570, JCGZ_12574, JCGZ_12575, JCGZ_12577, JCGZ_12580, JCGZ_13227, JCGZ_13360, JCGZ_13366, JCGZ_13374, JCGZ_13375, JCGZ_13377, JCGZ_13378, JCGZ_13380, JCGZ_13381, JCGZ_13384, JCGZ_13388, JCGZ_13389, JCGZ_13420, JCGZ_13422, JCGZ_13444, JCGZ_13446, JCGZ_13448, JCGZ_13449, JCGZ_13450, JCGZ_13561, JCGZ_13697, JCGZ_14740, JCGZ_14785, JCGZ_14788, JCGZ_14841, JCGZ_15018, JCGZ_15020, JCGZ_15022, JCGZ_15024, JCGZ_15025, JCGZ_15308, JCGZ_15310, JCGZ_15315, JCGZ_15334, JCGZ_15380, JCGZ_15383, JCGZ_15613, JCGZ_15614, JCGZ_15615, JCGZ_15618, JCGZ_15682, JCGZ_15685, JCGZ_15686, JCGZ_15689, JCGZ_15697, JCGZ_15717, JCGZ_15719, JCGZ_15720, JCGZ_15721, JCGZ_15727, JCGZ_15774, JCGZ_15779, JCGZ_15780, JCGZ_15781, JCGZ_15872, JCGZ_15873, JCGZ_15876, JCGZ_16031, JCGZ_16034, JCGZ_16038, JCGZ_16039, JCGZ_16040, JCGZ_16044, JCGZ_16045, JCGZ_16050, JCGZ_16077, JCGZ_16078, JCGZ_16081, JCGZ_16084, JCGZ_16085, JCGZ_16171, JCGZ_16172, JCGZ_16173, JCGZ_16174, JCGZ_16175, JCGZ_16246, JCGZ_16247, JCGZ_16248, JCGZ_16343, JCGZ_16345, JCGZ_16347, JCGZ_16349, JCGZ_16351, JCGZ_16376, JCGZ_16377, JCGZ_16381, JCGZ_16384, JCGZ_16385, JCGZ_16386, JCGZ_16387, JCGZ_16388, JCGZ_16702, JCGZ_16705, JCGZ_16708, JCGZ_16714, JCGZ_16715, JCGZ_16716, JCGZ_16718, JCGZ_16740, JCGZ_16741, JCGZ_16742, JCGZ_16743, JCGZ_16745, JCGZ_16746, JCGZ_16747, JCGZ_16749, JCGZ_16751, JCGZ_16752, JCGZ_16756, JCGZ_16897, JCGZ_16899, JCGZ_16902, JCGZ_16904, JCGZ_16906, JCGZ_16907, JCGZ_16908, JCGZ_16983, JCGZ_16985, JCGZ_16988, JCGZ_16989, JCGZ_17016, JCGZ_17021, JCGZ_17022, JCGZ_17023, JCGZ_17077, JCGZ_17079, JCGZ_17223, JCGZ_17224, JCGZ_17530, JCGZ_17531, JCGZ_17532, JCGZ_17533, JCGZ_17538, JCGZ_17539, JCGZ_17540, JCGZ_17620, JCGZ_17625, JCGZ_17629, JCGZ_17631, JCGZ_17632, JCGZ_17633, JCGZ_17637, JCGZ_17640, JCGZ_17641, JCGZ_17645, JCGZ_17646, JCGZ_17647, JCGZ_18024, JCGZ_18025, JCGZ_18026, JCGZ_18030, JCGZ_18031, JCGZ_18035, JCGZ_18036, JCGZ_18037, JCGZ_18175, JCGZ_18286, JCGZ_18287, JCGZ_18289, JCGZ_18290, JCGZ_18291, JCGZ_18324, JCGZ_18326, JCGZ_18328, JCGZ_18329, JCGZ_18330, JCGZ_18333, JCGZ_18364, JCGZ_18368, JCGZ_18369, JCGZ_18370, JCGZ_18467, JCGZ_18468, JCGZ_18469, JCGZ_18470, JCGZ_18473, JCGZ_18664, JCGZ_18666, JCGZ_18668, JCGZ_18669, JCGZ_18670, JCGZ_18672, JCGZ_18737, JCGZ_18784, JCGZ_18856, JCGZ_18857, JCGZ_19302, JCGZ_19308, JCGZ_19310, JCGZ_19420, JCGZ_19574, JCGZ_19708, JCGZ_19749, JCGZ_19750, JCGZ_20172, JCGZ_20173, JCGZ_20193, JCGZ_20195, JCGZ_20196, JCGZ_20198, JCGZ_20199, JCGZ_20200, JCGZ_20247, JCGZ_20265, JCGZ_20271, JCGZ_20272, JCGZ_20274, JCGZ_20385, JCGZ_20386, JCGZ_20389, JCGZ_20394, JCGZ_20395, JCGZ_20397, JCGZ_20398, JCGZ_20401, JCGZ_20457, JCGZ_20460, JCGZ_20462, JCGZ_20463, JCGZ_20464, JCGZ_20470, JCGZ_20472, JCGZ_20473, JCGZ_20478, JCGZ_20479, JCGZ_20482, JCGZ_20483, JCGZ_20489, JCGZ_20491, JCGZ_20534, JCGZ_20536, JCGZ_20543, JCGZ_20548, JCGZ_20625, JCGZ_20666, JCGZ_20667, JCGZ_20668, JCGZ_20669, JCGZ_20670, JCGZ_20671, JCGZ_20673, JCGZ_20674, JCGZ_20759, JCGZ_20760, JCGZ_20881, JCGZ_20883, JCGZ_20889, JCGZ_20896, JCGZ_20897, JCGZ_20899, JCGZ_20901, JCGZ_20902, JCGZ_20903, JCGZ_20906, JCGZ_20907, JCGZ_20912, JCGZ_20913, JCGZ_20915, JCGZ_20918, JCGZ_20919, JCGZ_20921, JCGZ_20924, JCGZ_20951, JCGZ_20953, JCGZ_20955, JCGZ_20958, JCGZ_20960, JCGZ_20971, JCGZ_20976, JCGZ_20977, JCGZ_20997, JCGZ_20998, JCGZ_21051, JCGZ_21055, JCGZ_21095, JCGZ_21096, JCGZ_21097, JCGZ_21099, JCGZ_21105, JCGZ_21106, JCGZ_21108, JCGZ_21110, JCGZ_21112, JCGZ_21553, JCGZ_21554, JCGZ_21564, JCGZ_21565, JCGZ_21566, JCGZ_21567, JCGZ_22000, JCGZ_22004, JCGZ_22006, JCGZ_22008, JCGZ_22010, JCGZ_22011, JCGZ_22175, JCGZ_22182, JCGZ_22409, JCGZ_22410, JCGZ_22411, JCGZ_22412, JCGZ_22413, JCGZ_22414, JCGZ_22417, JCGZ_22418, JCGZ_22441, JCGZ_22447, JCGZ_22449, JCGZ_22454, JCGZ_22538, JCGZ_22539, JCGZ_22540, JCGZ_22541, JCGZ_22544, JCGZ_22837, JCGZ_22885, JCGZ_23013, JCGZ_23018, JCGZ_23019, JCGZ_23154, JCGZ_23155, JCGZ_23156, JCGZ_23157, JCGZ_23160, JCGZ_23161, JCGZ_23162, JCGZ_23204, JCGZ_23206, JCGZ_23207, JCGZ_23208, JCGZ_23209, JCGZ_23210, JCGZ_23212, JCGZ_23216, JCGZ_23218, JCGZ_23220, JCGZ_23248, JCGZ_23251, JCGZ_23254, JCGZ_23337, JCGZ_23338, JCGZ_23340, JCGZ_23341, JCGZ_23344, JCGZ_23345, JCGZ_23351, JCGZ_23633, JCGZ_23670, JCGZ_23753, JCGZ_23754, JCGZ_23758, JCGZ_23760, JCGZ_23761, JCGZ_23763, JCGZ_23811, JCGZ_23815, JCGZ_23832, JCGZ_23834, JCGZ_23835, JCGZ_23837, JCGZ_23838, JCGZ_23849, JCGZ_23850, JCGZ_23854, JCGZ_23855, JCGZ_23856, JCGZ_23859, JCGZ_23860, JCGZ_23863, JCGZ_23988, JCGZ_23989, JCGZ_23993, JCGZ_23998, JCGZ_24086, JCGZ_24088, JCGZ_24604, JCGZ_24605, JCGZ_24606, JCGZ_24610, JCGZ_24612, JCGZ_24613, JCGZ_24614, JCGZ_24623, JCGZ_24629, JCGZ_24638, JCGZ_24640, JCGZ_24650, JCGZ_24661, JCGZ_24866, JCGZ_24875, JCGZ_24877, JCGZ_24986, JCGZ_25001, JCGZ_25006, JCGZ_25009, JCGZ_25021, JCGZ_25024, JCGZ_25025, JCGZ_25031, JCGZ_25034, JCGZ_25049, JCGZ_25050, JCGZ_25051, JCGZ_25055, JCGZ_25056, JCGZ_25206, JCGZ_25207, JCGZ_25209, JCGZ_25215, JCGZ_25217, JCGZ_25218, JCGZ_25359, JCGZ_25360, JCGZ_25370, JCGZ_25830, JCGZ_25832, JCGZ_25833, JCGZ_25834, JCGZ_25837, JCGZ_26779, JCGZ_26794, JCGZ_26797, JCGZ_26800, JCGZ_26801, JCGZ_26804, JCGZ_26805, JCGZ_26806, JCGZ_26898, JCGZ_26900, JCGZ_26902, JCGZ_26903, JCGZ_26904, JCGZ_26905, JCGZ_26909, JCGZ_26912, JCGZ_26913, JCGZ_26993, JCGZ_26995, JCGZ_26996, JCGZ_26998, JCGZ_27000, JCGZ_27001, JCGZ_27138
Jatropha_curcas	nucleolus	12/1695	68/15406	0.0817530168883888	0.5588340842813261	SINE	JCGZ_03044, JCGZ_09682, JCGZ_10228, JCGZ_10263, JCGZ_16345, JCGZ_20196, JCGZ_22454, JCGZ_23155, JCGZ_23753, JCGZ_23835, JCGZ_26794, JCGZ_26805
Jatropha_curcas	cytoplasmic vesicle membrane	5/1695	23/15406	0.1007835316219929	0.5713808229035173	SINE	JCGZ_00956, JCGZ_04834, JCGZ_04835, JCGZ_07081, JCGZ_25834
Jatropha_curcas	nuclear pore	5/1695	23/15406	0.1007835316219929	0.5713808229035173	SINE	JCGZ_00453, JCGZ_10150, JCGZ_12322, JCGZ_20675, JCGZ_24877
Jatropha_curcas	vesicle membrane	5/1695	23/15406	0.1007835316219929	0.5713808229035173	SINE	JCGZ_00956, JCGZ_04834, JCGZ_04835, JCGZ_07081, JCGZ_25834
Jatropha_curcas	endosome membrane	4/1695	17/15406	0.1086358416116647	0.5723708372835333	SINE	JCGZ_00956, JCGZ_04834, JCGZ_04835, JCGZ_07081
Jatropha_curcas	nucleus	191/1695	1568/15406	0.1152941708801235	0.5993769810655427	SINE	JCGZ_00366, JCGZ_00382, JCGZ_00722, JCGZ_00800, JCGZ_00917, JCGZ_00940, JCGZ_00943, JCGZ_00944, JCGZ_00983, JCGZ_00994, JCGZ_00996, JCGZ_01219, JCGZ_01225, JCGZ_01260, JCGZ_01262, JCGZ_01274, JCGZ_01467, JCGZ_01468, JCGZ_01469, JCGZ_01470, JCGZ_01471, JCGZ_01472, JCGZ_01473, JCGZ_01474, JCGZ_01503, JCGZ_01724, JCGZ_02141, JCGZ_02569, JCGZ_02908, JCGZ_02928, JCGZ_03047, JCGZ_03050, JCGZ_03475, JCGZ_03479, JCGZ_03516, JCGZ_03536, JCGZ_04071, JCGZ_04325, JCGZ_04722, JCGZ_04730, JCGZ_04808, JCGZ_05015, JCGZ_05431, JCGZ_05566, JCGZ_05569, JCGZ_05707, JCGZ_05912, JCGZ_05915, JCGZ_06078, JCGZ_06106, JCGZ_06651, JCGZ_07085, JCGZ_07090, JCGZ_07091, JCGZ_07566, JCGZ_07576, JCGZ_07577, JCGZ_07652, JCGZ_07655, JCGZ_08631, JCGZ_08660, JCGZ_08665, JCGZ_08669, JCGZ_08738, JCGZ_08742, JCGZ_09726, JCGZ_09727, JCGZ_10034, JCGZ_10065, JCGZ_10226, JCGZ_10235, JCGZ_10271, JCGZ_10525, JCGZ_10778, JCGZ_11472, JCGZ_11753, JCGZ_11754, JCGZ_11755, JCGZ_12128, JCGZ_12153, JCGZ_12234, JCGZ_12285, JCGZ_12308, JCGZ_12309, JCGZ_12310, JCGZ_12311, JCGZ_12314, JCGZ_12316, JCGZ_12318, JCGZ_12391, JCGZ_12568, JCGZ_12570, JCGZ_12574, JCGZ_13374, JCGZ_13377, JCGZ_13420, JCGZ_13448, JCGZ_13449, JCGZ_14785, JCGZ_15022, JCGZ_15310, JCGZ_15618, JCGZ_15689, JCGZ_15720, JCGZ_16039, JCGZ_16077, JCGZ_16081, JCGZ_16173, JCGZ_16175, JCGZ_16247, JCGZ_16714, JCGZ_16740, JCGZ_16751, JCGZ_16907, JCGZ_16908, JCGZ_17077, JCGZ_17532, JCGZ_17539, JCGZ_17620, JCGZ_17640, JCGZ_18024, JCGZ_18025, JCGZ_18287, JCGZ_18290, JCGZ_18291, JCGZ_18326, JCGZ_18467, JCGZ_18468, JCGZ_18469, JCGZ_18664, JCGZ_18668, JCGZ_18672, JCGZ_19308, JCGZ_20200, JCGZ_20395, JCGZ_20398, JCGZ_20463, JCGZ_20472, JCGZ_20479, JCGZ_20534, JCGZ_20536, JCGZ_20669, JCGZ_20670, JCGZ_20671, JCGZ_20889, JCGZ_20902, JCGZ_20903, JCGZ_20918, JCGZ_21097, JCGZ_21099, JCGZ_21110, JCGZ_21554, JCGZ_21565, JCGZ_21567, JCGZ_22000, JCGZ_22006, JCGZ_22008, JCGZ_22010, JCGZ_22411, JCGZ_22441, JCGZ_22538, JCGZ_23160, JCGZ_23162, JCGZ_23220, JCGZ_23248, JCGZ_23338, JCGZ_23340, JCGZ_23763, JCGZ_23837, JCGZ_23838, JCGZ_23998, JCGZ_24614, JCGZ_24629, JCGZ_24638, JCGZ_24640, JCGZ_24875, JCGZ_24986, JCGZ_25006, JCGZ_25009, JCGZ_25024, JCGZ_25031, JCGZ_25217, JCGZ_25359, JCGZ_25370, JCGZ_25837, JCGZ_26804, JCGZ_26904, JCGZ_26909, JCGZ_26996, JCGZ_26998, JCGZ_27001
Jatropha_curcas	apoplast	20/1695	135/15406	0.1655467045744382	0.7260009111225363	SINE	JCGZ_01691, JCGZ_04804, JCGZ_04811, JCGZ_05445, JCGZ_08506, JCGZ_08696, JCGZ_08697, JCGZ_08699, JCGZ_08702, JCGZ_08703, JCGZ_08704, JCGZ_10283, JCGZ_10284, JCGZ_10285, JCGZ_11007, JCGZ_17530, JCGZ_19310, JCGZ_19574, JCGZ_26801, JCGZ_26912
Jatropha_curcas	cellular_component	964/1695	8533/15406	0.195414956009544	0.7414811590165528	SINE	JCGZ_00139, JCGZ_00358, JCGZ_00361, JCGZ_00362, JCGZ_00365, JCGZ_00366, JCGZ_00376, JCGZ_00377, JCGZ_00378, JCGZ_00379, JCGZ_00380, JCGZ_00381, JCGZ_00382, JCGZ_00383, JCGZ_00385, JCGZ_00386, JCGZ_00453, JCGZ_00455, JCGZ_00458, JCGZ_00543, JCGZ_00688, JCGZ_00694, JCGZ_00706, JCGZ_00707, JCGZ_00709, JCGZ_00715, JCGZ_00717, JCGZ_00720, JCGZ_00721, JCGZ_00722, JCGZ_00742, JCGZ_00743, JCGZ_00745, JCGZ_00797, JCGZ_00798, JCGZ_00800, JCGZ_00802, JCGZ_00803, JCGZ_00808, JCGZ_00809, JCGZ_00810, JCGZ_00864, JCGZ_00865, JCGZ_00879, JCGZ_00917, JCGZ_00919, JCGZ_00924, JCGZ_00926, JCGZ_00927, JCGZ_00929, JCGZ_00930, JCGZ_00940, JCGZ_00943, JCGZ_00944, JCGZ_00945, JCGZ_00946, JCGZ_00948, JCGZ_00951, JCGZ_00954, JCGZ_00956, JCGZ_00983, JCGZ_00985, JCGZ_00986, JCGZ_00991, JCGZ_00994, JCGZ_00996, JCGZ_01205, JCGZ_01207, JCGZ_01208, JCGZ_01215, JCGZ_01219, JCGZ_01221, JCGZ_01223, JCGZ_01224, JCGZ_01225, JCGZ_01260, JCGZ_01261, JCGZ_01262, JCGZ_01263, JCGZ_01264, JCGZ_01265, JCGZ_01266, JCGZ_01267, JCGZ_01268, JCGZ_01269, JCGZ_01271, JCGZ_01274, JCGZ_01390, JCGZ_01395, JCGZ_01463, JCGZ_01465, JCGZ_01466, JCGZ_01467, JCGZ_01468, JCGZ_01469, JCGZ_01470, JCGZ_01471, JCGZ_01472, JCGZ_01473, JCGZ_01474, JCGZ_01503, JCGZ_01504, JCGZ_01505, JCGZ_01507, JCGZ_01509, JCGZ_01554, JCGZ_01555, JCGZ_01556, JCGZ_01559, JCGZ_01626, JCGZ_01691, JCGZ_01720, JCGZ_01721, JCGZ_01724, JCGZ_01817, JCGZ_01818, JCGZ_02141, JCGZ_02146, JCGZ_02557, JCGZ_02564, JCGZ_02565, JCGZ_02568, JCGZ_02569, JCGZ_02570, JCGZ_02577, JCGZ_02908, JCGZ_02909, JCGZ_02914, JCGZ_02918, JCGZ_02923, JCGZ_02925, JCGZ_02928, JCGZ_03044, JCGZ_03045, JCGZ_03047, JCGZ_03048, JCGZ_03049, JCGZ_03050, JCGZ_03051, JCGZ_03052, JCGZ_03053, JCGZ_03054, JCGZ_03059, JCGZ_03150, JCGZ_03312, JCGZ_03315, JCGZ_03316, JCGZ_03322, JCGZ_03325, JCGZ_03328, JCGZ_03329, JCGZ_03405, JCGZ_03407, JCGZ_03410, JCGZ_03411, JCGZ_03469, JCGZ_03470, JCGZ_03471, JCGZ_03473, JCGZ_03475, JCGZ_03479, JCGZ_03480, JCGZ_03509, JCGZ_03515, JCGZ_03516, JCGZ_03536, JCGZ_04069, JCGZ_04070, JCGZ_04071, JCGZ_04072, JCGZ_04073, JCGZ_04079, JCGZ_04081, JCGZ_04082, JCGZ_04104, JCGZ_04108, JCGZ_04109, JCGZ_04110, JCGZ_04111, JCGZ_04112, JCGZ_04113, JCGZ_04114, JCGZ_04115, JCGZ_04311, JCGZ_04316, JCGZ_04324, JCGZ_04325, JCGZ_04722, JCGZ_04724, JCGZ_04725, JCGZ_04727, JCGZ_04730, JCGZ_04732, JCGZ_04733, JCGZ_04763, JCGZ_04801, JCGZ_04803, JCGZ_04804, JCGZ_04805, JCGZ_04807, JCGZ_04808, JCGZ_04809, JCGZ_04810, JCGZ_04811, JCGZ_04834, JCGZ_04835, JCGZ_04836, JCGZ_04837, JCGZ_04999, JCGZ_05000, JCGZ_05004, JCGZ_05005, JCGZ_05011, JCGZ_05012, JCGZ_05013, JCGZ_05015, JCGZ_05017, JCGZ_05018, JCGZ_05019, JCGZ_05130, JCGZ_05390, JCGZ_05426, JCGZ_05429, JCGZ_05430, JCGZ_05431, JCGZ_05433, JCGZ_05441, JCGZ_05442, JCGZ_05444, JCGZ_05445, JCGZ_05496, JCGZ_05501, JCGZ_05502, JCGZ_05503, JCGZ_05504, JCGZ_05561, JCGZ_05562, JCGZ_05566, JCGZ_05569, JCGZ_05570, JCGZ_05604, JCGZ_05613, JCGZ_05701, JCGZ_05702, JCGZ_05707, JCGZ_05708, JCGZ_05912, JCGZ_05913, JCGZ_05914, JCGZ_05915, JCGZ_05916, JCGZ_06078, JCGZ_06080, JCGZ_06082, JCGZ_06085, JCGZ_06087, JCGZ_06105, JCGZ_06106, JCGZ_06107, JCGZ_06166, JCGZ_06167, JCGZ_06169, JCGZ_06171, JCGZ_06481, JCGZ_06483, JCGZ_06613, JCGZ_06614, JCGZ_06615, JCGZ_06616, JCGZ_06650, JCGZ_06651, JCGZ_06761, JCGZ_07080, JCGZ_07081, JCGZ_07085, JCGZ_07086, JCGZ_07090, JCGZ_07091, JCGZ_07564, JCGZ_07566, JCGZ_07567, JCGZ_07574, JCGZ_07576, JCGZ_07577, JCGZ_07578, JCGZ_07650, JCGZ_07651, JCGZ_07652, JCGZ_07654, JCGZ_07655, JCGZ_07657, JCGZ_07660, JCGZ_07663, JCGZ_07665, JCGZ_07666, JCGZ_08107, JCGZ_08115, JCGZ_08498, JCGZ_08500, JCGZ_08502, JCGZ_08503, JCGZ_08504, JCGZ_08506, JCGZ_08507, JCGZ_08551, JCGZ_08587, JCGZ_08631, JCGZ_08632, JCGZ_08660, JCGZ_08663, JCGZ_08664, JCGZ_08665, JCGZ_08669, JCGZ_08671, JCGZ_08696, JCGZ_08697, JCGZ_08699, JCGZ_08702, JCGZ_08703, JCGZ_08704, JCGZ_08736, JCGZ_08738, JCGZ_08742, JCGZ_08745, JCGZ_08746, JCGZ_09100, JCGZ_09101, JCGZ_09108, JCGZ_09109, JCGZ_09113, JCGZ_09115, JCGZ_09116, JCGZ_09118, JCGZ_09212, JCGZ_09213, JCGZ_09214, JCGZ_09244, JCGZ_09245, JCGZ_09296, JCGZ_09610, JCGZ_09611, JCGZ_09615, JCGZ_09616, JCGZ_09682, JCGZ_09683, JCGZ_09685, JCGZ_09705, JCGZ_09724, JCGZ_09726, JCGZ_09727, JCGZ_09728, JCGZ_09730, JCGZ_09865, JCGZ_09868, JCGZ_09871, JCGZ_09872, JCGZ_09874, JCGZ_09875, JCGZ_09877, JCGZ_09878, JCGZ_09883, JCGZ_09884, JCGZ_10034, JCGZ_10036, JCGZ_10038, JCGZ_10040, JCGZ_10041, JCGZ_10054, JCGZ_10055, JCGZ_10058, JCGZ_10059, JCGZ_10062, JCGZ_10065, JCGZ_10066, JCGZ_10067, JCGZ_10069, JCGZ_10070, JCGZ_10073, JCGZ_10074, JCGZ_10075, JCGZ_10080, JCGZ_10132, JCGZ_10134, JCGZ_10135, JCGZ_10138, JCGZ_10142, JCGZ_10144, JCGZ_10145, JCGZ_10150, JCGZ_10151, JCGZ_10226, JCGZ_10228, JCGZ_10231, JCGZ_10235, JCGZ_10236, JCGZ_10263, JCGZ_10270, JCGZ_10271, JCGZ_10272, JCGZ_10273, JCGZ_10283, JCGZ_10284, JCGZ_10285, JCGZ_10525, JCGZ_10526, JCGZ_10527, JCGZ_10630, JCGZ_10699, JCGZ_10702, JCGZ_10704, JCGZ_10707, JCGZ_10772, JCGZ_10776, JCGZ_10778, JCGZ_10844, JCGZ_10845, JCGZ_11007, JCGZ_11010, JCGZ_11011, JCGZ_11051, JCGZ_11056, JCGZ_11115, JCGZ_11116, JCGZ_11117, JCGZ_11122, JCGZ_11124, JCGZ_11193, JCGZ_11224, JCGZ_11225, JCGZ_11471, JCGZ_11472, JCGZ_11477, JCGZ_11480, JCGZ_11506, JCGZ_11662, JCGZ_11663, JCGZ_11664, JCGZ_11665, JCGZ_11667, JCGZ_11749, JCGZ_11750, JCGZ_11751, JCGZ_11753, JCGZ_11754, JCGZ_11755, JCGZ_11757, JCGZ_11758, JCGZ_11806, JCGZ_11809, JCGZ_11811, JCGZ_11812, JCGZ_11999, JCGZ_12004, JCGZ_12041, JCGZ_12042, JCGZ_12044, JCGZ_12121, JCGZ_12122, JCGZ_12123, JCGZ_12124, JCGZ_12128, JCGZ_12153, JCGZ_12160, JCGZ_12226, JCGZ_12231, JCGZ_12232, JCGZ_12233, JCGZ_12234, JCGZ_12238, JCGZ_12245, JCGZ_12274, JCGZ_12276, JCGZ_12278, JCGZ_12279, JCGZ_12281, JCGZ_12285, JCGZ_12308, JCGZ_12309, JCGZ_12310, JCGZ_12311, JCGZ_12314, JCGZ_12316, JCGZ_12318, JCGZ_12322, JCGZ_12391, JCGZ_12393, JCGZ_12396, JCGZ_12401, JCGZ_12568, JCGZ_12570, JCGZ_12574, JCGZ_12575, JCGZ_12577, JCGZ_12580, JCGZ_13226, JCGZ_13227, JCGZ_13360, JCGZ_13366, JCGZ_13374, JCGZ_13375, JCGZ_13377, JCGZ_13378, JCGZ_13380, JCGZ_13381, JCGZ_13383, JCGZ_13384, JCGZ_13388, JCGZ_13389, JCGZ_13420, JCGZ_13422, JCGZ_13444, JCGZ_13446, JCGZ_13448, JCGZ_13449, JCGZ_13450, JCGZ_13561, JCGZ_13697, JCGZ_14740, JCGZ_14785, JCGZ_14788, JCGZ_14841, JCGZ_15018, JCGZ_15020, JCGZ_15022, JCGZ_15024, JCGZ_15025, JCGZ_15308, JCGZ_15310, JCGZ_15315, JCGZ_15334, JCGZ_15380, JCGZ_15383, JCGZ_15613, JCGZ_15614, JCGZ_15615, JCGZ_15618, JCGZ_15682, JCGZ_15685, JCGZ_15686, JCGZ_15687, JCGZ_15689, JCGZ_15697, JCGZ_15717, JCGZ_15719, JCGZ_15720, JCGZ_15721, JCGZ_15722, JCGZ_15724, JCGZ_15727, JCGZ_15774, JCGZ_15779, JCGZ_15780, JCGZ_15781, JCGZ_15872, JCGZ_15873, JCGZ_15876, JCGZ_16031, JCGZ_16034, JCGZ_16038, JCGZ_16039, JCGZ_16040, JCGZ_16044, JCGZ_16045, JCGZ_16046, JCGZ_16050, JCGZ_16077, JCGZ_16078, JCGZ_16079, JCGZ_16081, JCGZ_16084, JCGZ_16085, JCGZ_16171, JCGZ_16172, JCGZ_16173, JCGZ_16174, JCGZ_16175, JCGZ_16246, JCGZ_16247, JCGZ_16248, JCGZ_16343, JCGZ_16345, JCGZ_16347, JCGZ_16349, JCGZ_16351, JCGZ_16376, JCGZ_16377, JCGZ_16381, JCGZ_16384, JCGZ_16385, JCGZ_16386, JCGZ_16387, JCGZ_16388, JCGZ_16659, JCGZ_16702, JCGZ_16705, JCGZ_16708, JCGZ_16714, JCGZ_16715, JCGZ_16716, JCGZ_16718, JCGZ_16740, JCGZ_16741, JCGZ_16742, JCGZ_16743, JCGZ_16745, JCGZ_16746, JCGZ_16747, JCGZ_16749, JCGZ_16751, JCGZ_16752, JCGZ_16756, JCGZ_16897, JCGZ_16899, JCGZ_16902, JCGZ_16904, JCGZ_16906, JCGZ_16907, JCGZ_16908, JCGZ_16983, JCGZ_16985, JCGZ_16988, JCGZ_16989, JCGZ_17016, JCGZ_17021, JCGZ_17022, JCGZ_17023, JCGZ_17077, JCGZ_17079, JCGZ_17223, JCGZ_17224, JCGZ_17529, JCGZ_17530, JCGZ_17531, JCGZ_17532, JCGZ_17533, JCGZ_17538, JCGZ_17539, JCGZ_17540, JCGZ_17620, JCGZ_17623, JCGZ_17625, JCGZ_17629, JCGZ_17631, JCGZ_17632, JCGZ_17633, JCGZ_17637, JCGZ_17638, JCGZ_17640, JCGZ_17641, JCGZ_17645, JCGZ_17646, JCGZ_17647, JCGZ_18024, JCGZ_18025, JCGZ_18026, JCGZ_18030, JCGZ_18031, JCGZ_18035, JCGZ_18036, JCGZ_18037, JCGZ_18175, JCGZ_18286, JCGZ_18287, JCGZ_18289, JCGZ_18290, JCGZ_18291, JCGZ_18324, JCGZ_18326, JCGZ_18328, JCGZ_18329, JCGZ_18330, JCGZ_18333, JCGZ_18364, JCGZ_18368, JCGZ_18369, JCGZ_18370, JCGZ_18467, JCGZ_18468, JCGZ_18469, JCGZ_18470, JCGZ_18473, JCGZ_18664, JCGZ_18666, JCGZ_18668, JCGZ_18669, JCGZ_18670, JCGZ_18672, JCGZ_18737, JCGZ_18784, JCGZ_18856, JCGZ_18857, JCGZ_18858, JCGZ_19302, JCGZ_19308, JCGZ_19310, JCGZ_19419, JCGZ_19420, JCGZ_19574, JCGZ_19708, JCGZ_19749, JCGZ_19750, JCGZ_20172, JCGZ_20173, JCGZ_20193, JCGZ_20195, JCGZ_20196, JCGZ_20198, JCGZ_20199, JCGZ_20200, JCGZ_20201, JCGZ_20247, JCGZ_20265, JCGZ_20271, JCGZ_20272, JCGZ_20274, JCGZ_20275, JCGZ_20385, JCGZ_20386, JCGZ_20389, JCGZ_20394, JCGZ_20395, JCGZ_20397, JCGZ_20398, JCGZ_20401, JCGZ_20457, JCGZ_20460, JCGZ_20462, JCGZ_20463, JCGZ_20464, JCGZ_20470, JCGZ_20472, JCGZ_20473, JCGZ_20478, JCGZ_20479, JCGZ_20482, JCGZ_20483, JCGZ_20489, JCGZ_20491, JCGZ_20534, JCGZ_20536, JCGZ_20543, JCGZ_20548, JCGZ_20625, JCGZ_20666, JCGZ_20667, JCGZ_20668, JCGZ_20669, JCGZ_20670, JCGZ_20671, JCGZ_20673, JCGZ_20674, JCGZ_20675, JCGZ_20677, JCGZ_20759, JCGZ_20760, JCGZ_20881, JCGZ_20883, JCGZ_20889, JCGZ_20896, JCGZ_20897, JCGZ_20899, JCGZ_20901, JCGZ_20902, JCGZ_20903, JCGZ_20906, JCGZ_20907, JCGZ_20912, JCGZ_20913, JCGZ_20915, JCGZ_20917, JCGZ_20918, JCGZ_20919, JCGZ_20921, JCGZ_20924, JCGZ_20951, JCGZ_20953, JCGZ_20955, JCGZ_20958, JCGZ_20960, JCGZ_20971, JCGZ_20976, JCGZ_20977, JCGZ_20997, JCGZ_20998, JCGZ_21048, JCGZ_21051, JCGZ_21055, JCGZ_21095, JCGZ_21096, JCGZ_21097, JCGZ_21099, JCGZ_21105, JCGZ_21106, JCGZ_21108, JCGZ_21110, JCGZ_21112, JCGZ_21553, JCGZ_21554, JCGZ_21564, JCGZ_21565, JCGZ_21566, JCGZ_21567, JCGZ_22000, JCGZ_22004, JCGZ_22006, JCGZ_22008, JCGZ_22010, JCGZ_22011, JCGZ_22175, JCGZ_22182, JCGZ_22409, JCGZ_22410, JCGZ_22411, JCGZ_22412, JCGZ_22413, JCGZ_22414, JCGZ_22417, JCGZ_22418, JCGZ_22441, JCGZ_22447, JCGZ_22449, JCGZ_22454, JCGZ_22460, JCGZ_22538, JCGZ_22539, JCGZ_22540, JCGZ_22541, JCGZ_22544, JCGZ_22837, JCGZ_22885, JCGZ_23013, JCGZ_23018, JCGZ_23019, JCGZ_23154, JCGZ_23155, JCGZ_23156, JCGZ_23157, JCGZ_23160, JCGZ_23161, JCGZ_23162, JCGZ_23165, JCGZ_23204, JCGZ_23206, JCGZ_23207, JCGZ_23208, JCGZ_23209, JCGZ_23210, JCGZ_23212, JCGZ_23216, JCGZ_23218, JCGZ_23220, JCGZ_23248, JCGZ_23251, JCGZ_23254, JCGZ_23260, JCGZ_23337, JCGZ_23338, JCGZ_23340, JCGZ_23341, JCGZ_23344, JCGZ_23345, JCGZ_23351, JCGZ_23633, JCGZ_23670, JCGZ_23753, JCGZ_23754, JCGZ_23758, JCGZ_23760, JCGZ_23761, JCGZ_23763, JCGZ_23811, JCGZ_23812, JCGZ_23815, JCGZ_23831, JCGZ_23832, JCGZ_23834, JCGZ_23835, JCGZ_23837, JCGZ_23838, JCGZ_23849, JCGZ_23850, JCGZ_23854, JCGZ_23855, JCGZ_23856, JCGZ_23859, JCGZ_23860, JCGZ_23863, JCGZ_23988, JCGZ_23989, JCGZ_23993, JCGZ_23998, JCGZ_24086, JCGZ_24088, JCGZ_24604, JCGZ_24605, JCGZ_24606, JCGZ_24610, JCGZ_24612, JCGZ_24613, JCGZ_24614, JCGZ_24623, JCGZ_24629, JCGZ_24638, JCGZ_24640, JCGZ_24650, JCGZ_24651, JCGZ_24661, JCGZ_24866, JCGZ_24875, JCGZ_24877, JCGZ_24986, JCGZ_25001, JCGZ_25006, JCGZ_25009, JCGZ_25021, JCGZ_25024, JCGZ_25025, JCGZ_25026, JCGZ_25030, JCGZ_25031, JCGZ_25034, JCGZ_25049, JCGZ_25050, JCGZ_25051, JCGZ_25055, JCGZ_25056, JCGZ_25206, JCGZ_25207, JCGZ_25209, JCGZ_25215, JCGZ_25217, JCGZ_25218, JCGZ_25359, JCGZ_25360, JCGZ_25370, JCGZ_25830, JCGZ_25832, JCGZ_25833, JCGZ_25834, JCGZ_25837, JCGZ_26779, JCGZ_26794, JCGZ_26797, JCGZ_26800, JCGZ_26801, JCGZ_26804, JCGZ_26805, JCGZ_26806, JCGZ_26898, JCGZ_26900, JCGZ_26902, JCGZ_26903, JCGZ_26904, JCGZ_26905, JCGZ_26909, JCGZ_26912, JCGZ_26913, JCGZ_26993, JCGZ_26995, JCGZ_26996, JCGZ_26998, JCGZ_27000, JCGZ_27001, JCGZ_27138
Jatropha_curcas	mediator complex	5/1695	26/15406	0.1988078489270866	0.7414811590165528	SINE	JCGZ_03048, JCGZ_10073, JCGZ_16659, JCGZ_20674, JCGZ_22460
Jatropha_curcas	DNA packaging complex	8/1695	50/15406	0.2550793332951644	0.8090200162522958	SINE	JCGZ_00930, JCGZ_04730, JCGZ_08669, JCGZ_13448, JCGZ_16345, JCGZ_18672, JCGZ_22006, JCGZ_26909
Jatropha_curcas	protein-DNA complex	8/1695	50/15406	0.2550793332951644	0.8090200162522958	SINE	JCGZ_04730, JCGZ_06169, JCGZ_08669, JCGZ_13448, JCGZ_16345, JCGZ_18672, JCGZ_22006, JCGZ_26909
Jatropha_curcas	endoplasmic reticulum membrane	18/1695	131/15406	0.3246382659719052	0.8438353282219122	SINE	JCGZ_00709, JCGZ_01463, JCGZ_03053, JCGZ_03329, JCGZ_03471, JCGZ_04724, JCGZ_04733, JCGZ_07578, JCGZ_08664, JCGZ_10062, JCGZ_10080, JCGZ_14740, JCGZ_17533, JCGZ_18026, JCGZ_20397, JCGZ_20897, JCGZ_20924, JCGZ_22447
Jatropha_curcas	organelle lumen	7/1695	44/15406	0.3281832063303385	0.8438353282219122	SINE	JCGZ_00722, JCGZ_00951, JCGZ_05000, JCGZ_06761, JCGZ_20899, JCGZ_23209, JCGZ_23216
Jatropha_curcas	intracellular organelle lumen	7/1695	44/15406	0.3281832063303385	0.8438353282219122	SINE	JCGZ_00722, JCGZ_00951, JCGZ_05000, JCGZ_06761, JCGZ_20899, JCGZ_23209, JCGZ_23216
Jatropha_curcas	membrane-enclosed lumen	7/1695	44/15406	0.3281832063303385	0.8438353282219122	SINE	JCGZ_00722, JCGZ_00951, JCGZ_05000, JCGZ_06761, JCGZ_20899, JCGZ_23209, JCGZ_23216
Jatropha_curcas	extrinsic component of membrane	4/1695	25/15406	0.3475507649599074	0.853174317925669	SINE	JCGZ_00798, JCGZ_13450, JCGZ_15727, JCGZ_16749
Jatropha_curcas	nucleosome	7/1695	47/15406	0.3524192528892556	0.8591587376337442	SINE	JCGZ_04730, JCGZ_08669, JCGZ_13448, JCGZ_16345, JCGZ_18672, JCGZ_22006, JCGZ_26909
Jatropha_curcas	membrane	533/1695	4700/15406	0.371124745493991	0.864705542271267	SINE	JCGZ_00358, JCGZ_00361, JCGZ_00362, JCGZ_00365, JCGZ_00383, JCGZ_00386, JCGZ_00455, JCGZ_00458, JCGZ_00688, JCGZ_00694, JCGZ_00706, JCGZ_00709, JCGZ_00717, JCGZ_00720, JCGZ_00721, JCGZ_00742, JCGZ_00745, JCGZ_00802, JCGZ_00803, JCGZ_00808, JCGZ_00809, JCGZ_00810, JCGZ_00864, JCGZ_00879, JCGZ_00924, JCGZ_00929, JCGZ_00945, JCGZ_00946, JCGZ_00948, JCGZ_00954, JCGZ_00956, JCGZ_00985, JCGZ_00991, JCGZ_01205, JCGZ_01207, JCGZ_01215, JCGZ_01221, JCGZ_01224, JCGZ_01261, JCGZ_01262, JCGZ_01263, JCGZ_01264, JCGZ_01265, JCGZ_01266, JCGZ_01267, JCGZ_01268, JCGZ_01269, JCGZ_01271, JCGZ_01390, JCGZ_01395, JCGZ_01463, JCGZ_01465, JCGZ_01466, JCGZ_01504, JCGZ_01505, JCGZ_01509, JCGZ_01554, JCGZ_01555, JCGZ_01556, JCGZ_01626, JCGZ_01720, JCGZ_01721, JCGZ_01817, JCGZ_01818, JCGZ_02146, JCGZ_02564, JCGZ_02565, JCGZ_02568, JCGZ_02577, JCGZ_02909, JCGZ_02914, JCGZ_02918, JCGZ_02923, JCGZ_02925, JCGZ_03045, JCGZ_03051, JCGZ_03053, JCGZ_03150, JCGZ_03315, JCGZ_03316, JCGZ_03322, JCGZ_03325, JCGZ_03328, JCGZ_03329, JCGZ_03405, JCGZ_03407, JCGZ_03411, JCGZ_03469, JCGZ_03471, JCGZ_03473, JCGZ_03509, JCGZ_03515, JCGZ_04069, JCGZ_04072, JCGZ_04073, JCGZ_04081, JCGZ_04104, JCGZ_04108, JCGZ_04110, JCGZ_04111, JCGZ_04112, JCGZ_04113, JCGZ_04114, JCGZ_04115, JCGZ_04311, JCGZ_04324, JCGZ_04724, JCGZ_04725, JCGZ_04727, JCGZ_04733, JCGZ_04803, JCGZ_04805, JCGZ_04809, JCGZ_04810, JCGZ_04834, JCGZ_04835, JCGZ_04836, JCGZ_04837, JCGZ_04999, JCGZ_05004, JCGZ_05005, JCGZ_05011, JCGZ_05013, JCGZ_05017, JCGZ_05018, JCGZ_05019, JCGZ_05130, JCGZ_05390, JCGZ_05429, JCGZ_05430, JCGZ_05433, JCGZ_05441, JCGZ_05442, JCGZ_05444, JCGZ_05496, JCGZ_05502, JCGZ_05503, JCGZ_05504, JCGZ_05561, JCGZ_05570, JCGZ_05613, JCGZ_05708, JCGZ_05914, JCGZ_05916, JCGZ_06085, JCGZ_06087, JCGZ_06105, JCGZ_06107, JCGZ_06167, JCGZ_06171, JCGZ_06481, JCGZ_06483, JCGZ_06613, JCGZ_06614, JCGZ_06615, JCGZ_06616, JCGZ_07080, JCGZ_07081, JCGZ_07564, JCGZ_07567, JCGZ_07574, JCGZ_07578, JCGZ_07650, JCGZ_07651, JCGZ_07654, JCGZ_07657, JCGZ_07660, JCGZ_07663, JCGZ_07665, JCGZ_07666, JCGZ_08107, JCGZ_08115, JCGZ_08500, JCGZ_08502, JCGZ_08503, JCGZ_08507, JCGZ_08551, JCGZ_08587, JCGZ_08664, JCGZ_08671, JCGZ_08736, JCGZ_08745, JCGZ_09100, JCGZ_09101, JCGZ_09108, JCGZ_09109, JCGZ_09113, JCGZ_09115, JCGZ_09118, JCGZ_09212, JCGZ_09214, JCGZ_09244, JCGZ_09245, JCGZ_09296, JCGZ_09616, JCGZ_09683, JCGZ_09685, JCGZ_09705, JCGZ_09724, JCGZ_09728, JCGZ_09877, JCGZ_09878, JCGZ_09883, JCGZ_09884, JCGZ_10036, JCGZ_10038, JCGZ_10041, JCGZ_10054, JCGZ_10055, JCGZ_10058, JCGZ_10059, JCGZ_10062, JCGZ_10066, JCGZ_10067, JCGZ_10069, JCGZ_10070, JCGZ_10074, JCGZ_10080, JCGZ_10132, JCGZ_10138, JCGZ_10142, JCGZ_10144, JCGZ_10145, JCGZ_10151, JCGZ_10231, JCGZ_10236, JCGZ_10270, JCGZ_10630, JCGZ_10699, JCGZ_10702, JCGZ_10704, JCGZ_10707, JCGZ_10772, JCGZ_10844, JCGZ_11010, JCGZ_11051, JCGZ_11056, JCGZ_11116, JCGZ_11117, JCGZ_11122, JCGZ_11124, JCGZ_11193, JCGZ_11224, JCGZ_11225, JCGZ_11477, JCGZ_11506, JCGZ_11662, JCGZ_11663, JCGZ_11664, JCGZ_11667, JCGZ_11749, JCGZ_11750, JCGZ_11757, JCGZ_11758, JCGZ_11809, JCGZ_11812, JCGZ_11999, JCGZ_12004, JCGZ_12044, JCGZ_12121, JCGZ_12122, JCGZ_12123, JCGZ_12124, JCGZ_12160, JCGZ_12226, JCGZ_12231, JCGZ_12232, JCGZ_12233, JCGZ_12245, JCGZ_12274, JCGZ_12276, JCGZ_12278, JCGZ_12279, JCGZ_12281, JCGZ_12393, JCGZ_12396, JCGZ_12575, JCGZ_12577, JCGZ_12580, JCGZ_13227, JCGZ_13360, JCGZ_13366, JCGZ_13375, JCGZ_13378, JCGZ_13380, JCGZ_13381, JCGZ_13384, JCGZ_13388, JCGZ_13422, JCGZ_13444, JCGZ_13446, JCGZ_13697, JCGZ_14740, JCGZ_14788, JCGZ_15018, JCGZ_15020, JCGZ_15024, JCGZ_15315, JCGZ_15380, JCGZ_15383, JCGZ_15613, JCGZ_15614, JCGZ_15682, JCGZ_15685, JCGZ_15686, JCGZ_15697, JCGZ_15717, JCGZ_15719, JCGZ_15774, JCGZ_15779, JCGZ_15780, JCGZ_15781, JCGZ_15872, JCGZ_15873, JCGZ_15876, JCGZ_16031, JCGZ_16034, JCGZ_16044, JCGZ_16045, JCGZ_16050, JCGZ_16078, JCGZ_16084, JCGZ_16085, JCGZ_16171, JCGZ_16172, JCGZ_16174, JCGZ_16246, JCGZ_16248, JCGZ_16347, JCGZ_16349, JCGZ_16351, JCGZ_16381, JCGZ_16384, JCGZ_16386, JCGZ_16702, JCGZ_16705, JCGZ_16716, JCGZ_16741, JCGZ_16742, JCGZ_16743, JCGZ_16745, JCGZ_16746, JCGZ_16747, JCGZ_16752, JCGZ_16756, JCGZ_16899, JCGZ_16902, JCGZ_16906, JCGZ_16983, JCGZ_16985, JCGZ_17016, JCGZ_17021, JCGZ_17022, JCGZ_17023, JCGZ_17079, JCGZ_17224, JCGZ_17531, JCGZ_17533, JCGZ_17538, JCGZ_17540, JCGZ_17629, JCGZ_17631, JCGZ_17632, JCGZ_17633, JCGZ_17641, JCGZ_17645, JCGZ_17646, JCGZ_17647, JCGZ_18026, JCGZ_18030, JCGZ_18031, JCGZ_18037, JCGZ_18286, JCGZ_18324, JCGZ_18328, JCGZ_18329, JCGZ_18364, JCGZ_18368, JCGZ_18369, JCGZ_18370, JCGZ_18470, JCGZ_18473, JCGZ_18666, JCGZ_18670, JCGZ_18784, JCGZ_18856, JCGZ_18857, JCGZ_19302, JCGZ_19420, JCGZ_19708, JCGZ_19749, JCGZ_19750, JCGZ_20172, JCGZ_20173, JCGZ_20193, JCGZ_20195, JCGZ_20198, JCGZ_20199, JCGZ_20265, JCGZ_20271, JCGZ_20272, JCGZ_20386, JCGZ_20389, JCGZ_20394, JCGZ_20397, JCGZ_20457, JCGZ_20462, JCGZ_20464, JCGZ_20470, JCGZ_20473, JCGZ_20478, JCGZ_20482, JCGZ_20489, JCGZ_20491, JCGZ_20543, JCGZ_20548, JCGZ_20625, JCGZ_20666, JCGZ_20667, JCGZ_20668, JCGZ_20673, JCGZ_20674, JCGZ_20759, JCGZ_20760, JCGZ_20881, JCGZ_20883, JCGZ_20897, JCGZ_20899, JCGZ_20906, JCGZ_20907, JCGZ_20912, JCGZ_20913, JCGZ_20919, JCGZ_20921, JCGZ_20924, JCGZ_20951, JCGZ_20953, JCGZ_20955, JCGZ_20958, JCGZ_20971, JCGZ_20976, JCGZ_20997, JCGZ_20998, JCGZ_21051, JCGZ_21055, JCGZ_21095, JCGZ_21096, JCGZ_21106, JCGZ_21108, JCGZ_21112, JCGZ_22182, JCGZ_22409, JCGZ_22410, JCGZ_22412, JCGZ_22413, JCGZ_22414, JCGZ_22417, JCGZ_22418, JCGZ_22447, JCGZ_22449, JCGZ_22539, JCGZ_22540, JCGZ_22541, JCGZ_22544, JCGZ_22837, JCGZ_23154, JCGZ_23156, JCGZ_23161, JCGZ_23206, JCGZ_23207, JCGZ_23208, JCGZ_23210, JCGZ_23218, JCGZ_23254, JCGZ_23344, JCGZ_23670, JCGZ_23754, JCGZ_23758, JCGZ_23761, JCGZ_23815, JCGZ_23832, JCGZ_23849, JCGZ_23850, JCGZ_23854, JCGZ_23855, JCGZ_23863, JCGZ_23988, JCGZ_23989, JCGZ_23993, JCGZ_24086, JCGZ_24088, JCGZ_24604, JCGZ_24605, JCGZ_24606, JCGZ_24610, JCGZ_24612, JCGZ_24613, JCGZ_24623, JCGZ_24650, JCGZ_24661, JCGZ_24866, JCGZ_24877, JCGZ_25001, JCGZ_25009, JCGZ_25021, JCGZ_25025, JCGZ_25034, JCGZ_25049, JCGZ_25050, JCGZ_25051, JCGZ_25055, JCGZ_25056, JCGZ_25206, JCGZ_25209, JCGZ_25215, JCGZ_25218, JCGZ_25360, JCGZ_25830, JCGZ_25833, JCGZ_25834, JCGZ_26779, JCGZ_26797, JCGZ_26800, JCGZ_26806, JCGZ_26898, JCGZ_26900, JCGZ_26902, JCGZ_26903, JCGZ_26905, JCGZ_26913, JCGZ_26993, JCGZ_26995, JCGZ_27138
Jatropha_curcas	intracellular membrane-bounded organelle	235/1695	2058/15406	0.5200234474872645	0.9276189679575416	SINE	JCGZ_00366, JCGZ_00382, JCGZ_00722, JCGZ_00800, JCGZ_00917, JCGZ_00919, JCGZ_00926, JCGZ_00940, JCGZ_00943, JCGZ_00944, JCGZ_00983, JCGZ_00994, JCGZ_00996, JCGZ_01219, JCGZ_01225, JCGZ_01260, JCGZ_01262, JCGZ_01274, JCGZ_01467, JCGZ_01468, JCGZ_01469, JCGZ_01470, JCGZ_01471, JCGZ_01472, JCGZ_01473, JCGZ_01474, JCGZ_01503, JCGZ_01507, JCGZ_01559, JCGZ_01724, JCGZ_02141, JCGZ_02569, JCGZ_02908, JCGZ_02928, JCGZ_03047, JCGZ_03050, JCGZ_03475, JCGZ_03479, JCGZ_03516, JCGZ_03536, JCGZ_04071, JCGZ_04109, JCGZ_04325, JCGZ_04722, JCGZ_04727, JCGZ_04730, JCGZ_04808, JCGZ_05015, JCGZ_05426, JCGZ_05431, JCGZ_05566, JCGZ_05569, JCGZ_05701, JCGZ_05707, JCGZ_05912, JCGZ_05913, JCGZ_05915, JCGZ_06078, JCGZ_06106, JCGZ_06166, JCGZ_06651, JCGZ_07085, JCGZ_07090, JCGZ_07091, JCGZ_07566, JCGZ_07576, JCGZ_07577, JCGZ_07652, JCGZ_07655, JCGZ_07660, JCGZ_08500, JCGZ_08631, JCGZ_08660, JCGZ_08665, JCGZ_08669, JCGZ_08738, JCGZ_08742, JCGZ_08746, JCGZ_09611, JCGZ_09726, JCGZ_09727, JCGZ_10034, JCGZ_10065, JCGZ_10074, JCGZ_10226, JCGZ_10235, JCGZ_10271, JCGZ_10272, JCGZ_10273, JCGZ_10525, JCGZ_10778, JCGZ_11472, JCGZ_11477, JCGZ_11751, JCGZ_11753, JCGZ_11754, JCGZ_11755, JCGZ_11806, JCGZ_12128, JCGZ_12153, JCGZ_12234, JCGZ_12274, JCGZ_12285, JCGZ_12308, JCGZ_12309, JCGZ_12310, JCGZ_12311, JCGZ_12314, JCGZ_12316, JCGZ_12318, JCGZ_12391, JCGZ_12396, JCGZ_12568, JCGZ_12570, JCGZ_12574, JCGZ_13374, JCGZ_13377, JCGZ_13420, JCGZ_13448, JCGZ_13449, JCGZ_14785, JCGZ_15022, JCGZ_15025, JCGZ_15310, JCGZ_15315, JCGZ_15618, JCGZ_15689, JCGZ_15720, JCGZ_16039, JCGZ_16077, JCGZ_16081, JCGZ_16173, JCGZ_16175, JCGZ_16247, JCGZ_16387, JCGZ_16388, JCGZ_16714, JCGZ_16740, JCGZ_16751, JCGZ_16897, JCGZ_16907, JCGZ_16908, JCGZ_16988, JCGZ_16989, JCGZ_17077, JCGZ_17532, JCGZ_17539, JCGZ_17620, JCGZ_17640, JCGZ_18024, JCGZ_18025, JCGZ_18287, JCGZ_18289, JCGZ_18290, JCGZ_18291, JCGZ_18326, JCGZ_18330, JCGZ_18467, JCGZ_18468, JCGZ_18469, JCGZ_18664, JCGZ_18668, JCGZ_18672, JCGZ_19308, JCGZ_20200, JCGZ_20395, JCGZ_20398, JCGZ_20401, JCGZ_20463, JCGZ_20472, JCGZ_20479, JCGZ_20534, JCGZ_20536, JCGZ_20669, JCGZ_20670, JCGZ_20671, JCGZ_20889, JCGZ_20902, JCGZ_20903, JCGZ_20918, JCGZ_20919, JCGZ_20960, JCGZ_20977, JCGZ_21097, JCGZ_21099, JCGZ_21110, JCGZ_21112, JCGZ_21554, JCGZ_21565, JCGZ_21567, JCGZ_22000, JCGZ_22004, JCGZ_22006, JCGZ_22008, JCGZ_22010, JCGZ_22411, JCGZ_22441, JCGZ_22538, JCGZ_23013, JCGZ_23155, JCGZ_23160, JCGZ_23162, JCGZ_23220, JCGZ_23248, JCGZ_23337, JCGZ_23338, JCGZ_23340, JCGZ_23633, JCGZ_23763, JCGZ_23811, JCGZ_23837, JCGZ_23838, JCGZ_23998, JCGZ_24614, JCGZ_24629, JCGZ_24638, JCGZ_24640, JCGZ_24875, JCGZ_24986, JCGZ_25006, JCGZ_25009, JCGZ_25024, JCGZ_25031, JCGZ_25217, JCGZ_25359, JCGZ_25370, JCGZ_25832, JCGZ_25837, JCGZ_26804, JCGZ_26904, JCGZ_26905, JCGZ_26909, JCGZ_26996, JCGZ_26998, JCGZ_27001
Jatropha_curcas	membrane-bounded organelle	235/1695	2058/15406	0.5200234474872645	0.9276189679575416	SINE	JCGZ_00366, JCGZ_00382, JCGZ_00722, JCGZ_00800, JCGZ_00917, JCGZ_00919, JCGZ_00926, JCGZ_00940, JCGZ_00943, JCGZ_00944, JCGZ_00983, JCGZ_00994, JCGZ_00996, JCGZ_01219, JCGZ_01225, JCGZ_01260, JCGZ_01262, JCGZ_01274, JCGZ_01467, JCGZ_01468, JCGZ_01469, JCGZ_01470, JCGZ_01471, JCGZ_01472, JCGZ_01473, JCGZ_01474, JCGZ_01503, JCGZ_01507, JCGZ_01559, JCGZ_01724, JCGZ_02141, JCGZ_02569, JCGZ_02908, JCGZ_02928, JCGZ_03047, JCGZ_03050, JCGZ_03475, JCGZ_03479, JCGZ_03516, JCGZ_03536, JCGZ_04071, JCGZ_04109, JCGZ_04325, JCGZ_04722, JCGZ_04727, JCGZ_04730, JCGZ_04808, JCGZ_05015, JCGZ_05426, JCGZ_05431, JCGZ_05566, JCGZ_05569, JCGZ_05701, JCGZ_05707, JCGZ_05912, JCGZ_05913, JCGZ_05915, JCGZ_06078, JCGZ_06106, JCGZ_06166, JCGZ_06651, JCGZ_07085, JCGZ_07090, JCGZ_07091, JCGZ_07566, JCGZ_07576, JCGZ_07577, JCGZ_07652, JCGZ_07655, JCGZ_07660, JCGZ_08500, JCGZ_08631, JCGZ_08660, JCGZ_08665, JCGZ_08669, JCGZ_08738, JCGZ_08742, JCGZ_08746, JCGZ_09611, JCGZ_09726, JCGZ_09727, JCGZ_10034, JCGZ_10065, JCGZ_10074, JCGZ_10226, JCGZ_10235, JCGZ_10271, JCGZ_10272, JCGZ_10273, JCGZ_10525, JCGZ_10778, JCGZ_11472, JCGZ_11477, JCGZ_11751, JCGZ_11753, JCGZ_11754, JCGZ_11755, JCGZ_11806, JCGZ_12128, JCGZ_12153, JCGZ_12234, JCGZ_12274, JCGZ_12285, JCGZ_12308, JCGZ_12309, JCGZ_12310, JCGZ_12311, JCGZ_12314, JCGZ_12316, JCGZ_12318, JCGZ_12391, JCGZ_12396, JCGZ_12568, JCGZ_12570, JCGZ_12574, JCGZ_13374, JCGZ_13377, JCGZ_13420, JCGZ_13448, JCGZ_13449, JCGZ_14785, JCGZ_15022, JCGZ_15025, JCGZ_15310, JCGZ_15315, JCGZ_15618, JCGZ_15689, JCGZ_15720, JCGZ_16039, JCGZ_16077, JCGZ_16081, JCGZ_16173, JCGZ_16175, JCGZ_16247, JCGZ_16387, JCGZ_16388, JCGZ_16714, JCGZ_16740, JCGZ_16751, JCGZ_16897, JCGZ_16907, JCGZ_16908, JCGZ_16988, JCGZ_16989, JCGZ_17077, JCGZ_17532, JCGZ_17539, JCGZ_17620, JCGZ_17640, JCGZ_18024, JCGZ_18025, JCGZ_18287, JCGZ_18289, JCGZ_18290, JCGZ_18291, JCGZ_18326, JCGZ_18330, JCGZ_18467, JCGZ_18468, JCGZ_18469, JCGZ_18664, JCGZ_18668, JCGZ_18672, JCGZ_19308, JCGZ_20200, JCGZ_20395, JCGZ_20398, JCGZ_20401, JCGZ_20463, JCGZ_20472, JCGZ_20479, JCGZ_20534, JCGZ_20536, JCGZ_20669, JCGZ_20670, JCGZ_20671, JCGZ_20889, JCGZ_20902, JCGZ_20903, JCGZ_20918, JCGZ_20919, JCGZ_20960, JCGZ_20977, JCGZ_21097, JCGZ_21099, JCGZ_21110, JCGZ_21112, JCGZ_21554, JCGZ_21565, JCGZ_21567, JCGZ_22000, JCGZ_22004, JCGZ_22006, JCGZ_22008, JCGZ_22010, JCGZ_22411, JCGZ_22441, JCGZ_22538, JCGZ_23013, JCGZ_23155, JCGZ_23160, JCGZ_23162, JCGZ_23220, JCGZ_23248, JCGZ_23337, JCGZ_23338, JCGZ_23340, JCGZ_23633, JCGZ_23763, JCGZ_23811, JCGZ_23837, JCGZ_23838, JCGZ_23998, JCGZ_24614, JCGZ_24629, JCGZ_24638, JCGZ_24640, JCGZ_24875, JCGZ_24986, JCGZ_25006, JCGZ_25009, JCGZ_25024, JCGZ_25031, JCGZ_25217, JCGZ_25359, JCGZ_25370, JCGZ_25832, JCGZ_25837, JCGZ_26804, JCGZ_26904, JCGZ_26905, JCGZ_26909, JCGZ_26996, JCGZ_26998, JCGZ_27001
Jatropha_curcas	extracellular space	4/1695	27/15406	0.5316751421588539	0.9276189679575416	SINE	JCGZ_12238, JCGZ_15685, JCGZ_21564, JCGZ_25207
Jatropha_curcas	Golgi membrane	16/1695	129/15406	0.5724381907968256	0.9301301426562985	SINE	JCGZ_00802, JCGZ_00810, JCGZ_01818, JCGZ_03405, JCGZ_04073, JCGZ_04834, JCGZ_04835, JCGZ_05444, JCGZ_07081, JCGZ_10066, JCGZ_11662, JCGZ_11758, JCGZ_15613, JCGZ_17022, JCGZ_17023, JCGZ_20489
Jatropha_curcas	mitochondrial protein-containing complex	5/1695	38/15406	0.6040583873812666	0.9408449089172506	SINE	JCGZ_00986, JCGZ_10040, JCGZ_20275, JCGZ_23812, JCGZ_25026
Jatropha_curcas	intracellular organelle	273/1695	2420/15406	0.6455472251732228	0.9581850077448861	SINE	JCGZ_00366, JCGZ_00382, JCGZ_00722, JCGZ_00800, JCGZ_00917, JCGZ_00919, JCGZ_00926, JCGZ_00940, JCGZ_00943, JCGZ_00944, JCGZ_00983, JCGZ_00994, JCGZ_00996, JCGZ_01219, JCGZ_01223, JCGZ_01225, JCGZ_01260, JCGZ_01262, JCGZ_01274, JCGZ_01467, JCGZ_01468, JCGZ_01469, JCGZ_01470, JCGZ_01471, JCGZ_01472, JCGZ_01473, JCGZ_01474, JCGZ_01503, JCGZ_01507, JCGZ_01559, JCGZ_01724, JCGZ_02141, JCGZ_02569, JCGZ_02908, JCGZ_02928, JCGZ_03044, JCGZ_03047, JCGZ_03050, JCGZ_03052, JCGZ_03470, JCGZ_03475, JCGZ_03479, JCGZ_03516, JCGZ_03536, JCGZ_04071, JCGZ_04079, JCGZ_04109, JCGZ_04325, JCGZ_04722, JCGZ_04727, JCGZ_04730, JCGZ_04763, JCGZ_04807, JCGZ_04808, JCGZ_05012, JCGZ_05015, JCGZ_05426, JCGZ_05431, JCGZ_05566, JCGZ_05569, JCGZ_05701, JCGZ_05707, JCGZ_05912, JCGZ_05913, JCGZ_05915, JCGZ_06078, JCGZ_06106, JCGZ_06166, JCGZ_06651, JCGZ_07085, JCGZ_07090, JCGZ_07091, JCGZ_07566, JCGZ_07576, JCGZ_07577, JCGZ_07652, JCGZ_07655, JCGZ_07660, JCGZ_08498, JCGZ_08500, JCGZ_08631, JCGZ_08660, JCGZ_08665, JCGZ_08669, JCGZ_08738, JCGZ_08742, JCGZ_08746, JCGZ_09611, JCGZ_09682, JCGZ_09726, JCGZ_09727, JCGZ_10034, JCGZ_10065, JCGZ_10074, JCGZ_10134, JCGZ_10135, JCGZ_10226, JCGZ_10228, JCGZ_10235, JCGZ_10263, JCGZ_10271, JCGZ_10272, JCGZ_10273, JCGZ_10525, JCGZ_10778, JCGZ_11471, JCGZ_11472, JCGZ_11477, JCGZ_11751, JCGZ_11753, JCGZ_11754, JCGZ_11755, JCGZ_11806, JCGZ_12041, JCGZ_12042, JCGZ_12128, JCGZ_12153, JCGZ_12234, JCGZ_12274, JCGZ_12285, JCGZ_12308, JCGZ_12309, JCGZ_12310, JCGZ_12311, JCGZ_12314, JCGZ_12316, JCGZ_12318, JCGZ_12391, JCGZ_12396, JCGZ_12568, JCGZ_12570, JCGZ_12574, JCGZ_13374, JCGZ_13377, JCGZ_13420, JCGZ_13448, JCGZ_13449, JCGZ_13561, JCGZ_14785, JCGZ_15022, JCGZ_15025, JCGZ_15308, JCGZ_15310, JCGZ_15315, JCGZ_15615, JCGZ_15618, JCGZ_15689, JCGZ_15720, JCGZ_15721, JCGZ_16038, JCGZ_16039, JCGZ_16077, JCGZ_16081, JCGZ_16173, JCGZ_16175, JCGZ_16247, JCGZ_16343, JCGZ_16345, JCGZ_16387, JCGZ_16388, JCGZ_16714, JCGZ_16715, JCGZ_16740, JCGZ_16751, JCGZ_16897, JCGZ_16907, JCGZ_16908, JCGZ_16988, JCGZ_16989, JCGZ_17077, JCGZ_17532, JCGZ_17539, JCGZ_17620, JCGZ_17625, JCGZ_17637, JCGZ_17640, JCGZ_18024, JCGZ_18025, JCGZ_18287, JCGZ_18289, JCGZ_18290, JCGZ_18291, JCGZ_18326, JCGZ_18330, JCGZ_18467, JCGZ_18468, JCGZ_18469, JCGZ_18664, JCGZ_18668, JCGZ_18672, JCGZ_19308, JCGZ_20196, JCGZ_20200, JCGZ_20385, JCGZ_20395, JCGZ_20398, JCGZ_20401, JCGZ_20463, JCGZ_20472, JCGZ_20479, JCGZ_20534, JCGZ_20536, JCGZ_20669, JCGZ_20670, JCGZ_20671, JCGZ_20889, JCGZ_20896, JCGZ_20901, JCGZ_20902, JCGZ_20903, JCGZ_20918, JCGZ_20919, JCGZ_20960, JCGZ_20977, JCGZ_21097, JCGZ_21099, JCGZ_21110, JCGZ_21112, JCGZ_21554, JCGZ_21565, JCGZ_21566, JCGZ_21567, JCGZ_22000, JCGZ_22004, JCGZ_22006, JCGZ_22008, JCGZ_22010, JCGZ_22411, JCGZ_22441, JCGZ_22454, JCGZ_22538, JCGZ_23013, JCGZ_23155, JCGZ_23160, JCGZ_23162, JCGZ_23220, JCGZ_23248, JCGZ_23337, JCGZ_23338, JCGZ_23340, JCGZ_23633, JCGZ_23753, JCGZ_23763, JCGZ_23811, JCGZ_23835, JCGZ_23837, JCGZ_23838, JCGZ_23998, JCGZ_24614, JCGZ_24629, JCGZ_24638, JCGZ_24640, JCGZ_24875, JCGZ_24986, JCGZ_25006, JCGZ_25009, JCGZ_25024, JCGZ_25031, JCGZ_25217, JCGZ_25359, JCGZ_25370, JCGZ_25832, JCGZ_25837, JCGZ_26794, JCGZ_26804, JCGZ_26805, JCGZ_26904, JCGZ_26905, JCGZ_26909, JCGZ_26996, JCGZ_26998, JCGZ_27000, JCGZ_27001
Jatropha_curcas	organelle	273/1695	2420/15406	0.6455472251732228	0.9581850077448861	SINE	JCGZ_00366, JCGZ_00382, JCGZ_00722, JCGZ_00800, JCGZ_00917, JCGZ_00919, JCGZ_00926, JCGZ_00940, JCGZ_00943, JCGZ_00944, JCGZ_00983, JCGZ_00994, JCGZ_00996, JCGZ_01219, JCGZ_01223, JCGZ_01225, JCGZ_01260, JCGZ_01262, JCGZ_01274, JCGZ_01467, JCGZ_01468, JCGZ_01469, JCGZ_01470, JCGZ_01471, JCGZ_01472, JCGZ_01473, JCGZ_01474, JCGZ_01503, JCGZ_01507, JCGZ_01559, JCGZ_01724, JCGZ_02141, JCGZ_02569, JCGZ_02908, JCGZ_02928, JCGZ_03044, JCGZ_03047, JCGZ_03050, JCGZ_03052, JCGZ_03470, JCGZ_03475, JCGZ_03479, JCGZ_03516, JCGZ_03536, JCGZ_04071, JCGZ_04079, JCGZ_04109, JCGZ_04325, JCGZ_04722, JCGZ_04727, JCGZ_04730, JCGZ_04763, JCGZ_04807, JCGZ_04808, JCGZ_05012, JCGZ_05015, JCGZ_05426, JCGZ_05431, JCGZ_05566, JCGZ_05569, JCGZ_05701, JCGZ_05707, JCGZ_05912, JCGZ_05913, JCGZ_05915, JCGZ_06078, JCGZ_06106, JCGZ_06166, JCGZ_06651, JCGZ_07085, JCGZ_07090, JCGZ_07091, JCGZ_07566, JCGZ_07576, JCGZ_07577, JCGZ_07652, JCGZ_07655, JCGZ_07660, JCGZ_08498, JCGZ_08500, JCGZ_08631, JCGZ_08660, JCGZ_08665, JCGZ_08669, JCGZ_08738, JCGZ_08742, JCGZ_08746, JCGZ_09611, JCGZ_09682, JCGZ_09726, JCGZ_09727, JCGZ_10034, JCGZ_10065, JCGZ_10074, JCGZ_10134, JCGZ_10135, JCGZ_10226, JCGZ_10228, JCGZ_10235, JCGZ_10263, JCGZ_10271, JCGZ_10272, JCGZ_10273, JCGZ_10525, JCGZ_10778, JCGZ_11471, JCGZ_11472, JCGZ_11477, JCGZ_11751, JCGZ_11753, JCGZ_11754, JCGZ_11755, JCGZ_11806, JCGZ_12041, JCGZ_12042, JCGZ_12128, JCGZ_12153, JCGZ_12234, JCGZ_12274, JCGZ_12285, JCGZ_12308, JCGZ_12309, JCGZ_12310, JCGZ_12311, JCGZ_12314, JCGZ_12316, JCGZ_12318, JCGZ_12391, JCGZ_12396, JCGZ_12568, JCGZ_12570, JCGZ_12574, JCGZ_13374, JCGZ_13377, JCGZ_13420, JCGZ_13448, JCGZ_13449, JCGZ_13561, JCGZ_14785, JCGZ_15022, JCGZ_15025, JCGZ_15308, JCGZ_15310, JCGZ_15315, JCGZ_15615, JCGZ_15618, JCGZ_15689, JCGZ_15720, JCGZ_15721, JCGZ_16038, JCGZ_16039, JCGZ_16077, JCGZ_16081, JCGZ_16173, JCGZ_16175, JCGZ_16247, JCGZ_16343, JCGZ_16345, JCGZ_16387, JCGZ_16388, JCGZ_16714, JCGZ_16715, JCGZ_16740, JCGZ_16751, JCGZ_16897, JCGZ_16907, JCGZ_16908, JCGZ_16988, JCGZ_16989, JCGZ_17077, JCGZ_17532, JCGZ_17539, JCGZ_17620, JCGZ_17625, JCGZ_17637, JCGZ_17640, JCGZ_18024, JCGZ_18025, JCGZ_18287, JCGZ_18289, JCGZ_18290, JCGZ_18291, JCGZ_18326, JCGZ_18330, JCGZ_18467, JCGZ_18468, JCGZ_18469, JCGZ_18664, JCGZ_18668, JCGZ_18672, JCGZ_19308, JCGZ_20196, JCGZ_20200, JCGZ_20385, JCGZ_20395, JCGZ_20398, JCGZ_20401, JCGZ_20463, JCGZ_20472, JCGZ_20479, JCGZ_20534, JCGZ_20536, JCGZ_20669, JCGZ_20670, JCGZ_20671, JCGZ_20889, JCGZ_20896, JCGZ_20901, JCGZ_20902, JCGZ_20903, JCGZ_20918, JCGZ_20919, JCGZ_20960, JCGZ_20977, JCGZ_21097, JCGZ_21099, JCGZ_21110, JCGZ_21112, JCGZ_21554, JCGZ_21565, JCGZ_21566, JCGZ_21567, JCGZ_22000, JCGZ_22004, JCGZ_22006, JCGZ_22008, JCGZ_22010, JCGZ_22411, JCGZ_22441, JCGZ_22454, JCGZ_22538, JCGZ_23013, JCGZ_23155, JCGZ_23160, JCGZ_23162, JCGZ_23220, JCGZ_23248, JCGZ_23337, JCGZ_23338, JCGZ_23340, JCGZ_23633, JCGZ_23753, JCGZ_23763, JCGZ_23811, JCGZ_23835, JCGZ_23837, JCGZ_23838, JCGZ_23998, JCGZ_24614, JCGZ_24629, JCGZ_24638, JCGZ_24640, JCGZ_24875, JCGZ_24986, JCGZ_25006, JCGZ_25009, JCGZ_25024, JCGZ_25031, JCGZ_25217, JCGZ_25359, JCGZ_25370, JCGZ_25832, JCGZ_25837, JCGZ_26794, JCGZ_26804, JCGZ_26805, JCGZ_26904, JCGZ_26905, JCGZ_26909, JCGZ_26996, JCGZ_26998, JCGZ_27000, JCGZ_27001
Jatropha_curcas	bounding membrane of organelle	24/1695	202/15406	0.6511971493570131	0.9645089853684062	SINE	JCGZ_00802, JCGZ_00810, JCGZ_00956, JCGZ_01224, JCGZ_01818, JCGZ_03405, JCGZ_04073, JCGZ_04834, JCGZ_04835, JCGZ_05444, JCGZ_07081, JCGZ_10066, JCGZ_11477, JCGZ_11662, JCGZ_11758, JCGZ_12231, JCGZ_15613, JCGZ_16031, JCGZ_17022, JCGZ_17023, JCGZ_17632, JCGZ_20489, JCGZ_24650, JCGZ_25834
Jatropha_curcas	transferase complex, transferring phosphorus-containing groups	7/1695	56/15406	0.6686199699115286	0.9771582576856308	SINE	JCGZ_00543, JCGZ_02928, JCGZ_05702, JCGZ_07086, JCGZ_10526, JCGZ_20677, JCGZ_23340
Jatropha_curcas	endoplasmic reticulum	7/1695	57/15406	0.673487682304946	0.9771582576856308	SINE	JCGZ_10074, JCGZ_12274, JCGZ_15315, JCGZ_16897, JCGZ_16988, JCGZ_16989, JCGZ_20977
Jatropha_curcas	cytosol	8/1695	67/15406	0.6991637604005045	0.9923130432374986	SINE	JCGZ_01207, JCGZ_01208, JCGZ_04073, JCGZ_05501, JCGZ_11115, JCGZ_11751, JCGZ_22000, JCGZ_23850
Jatropha_curcas	plasma membrane	29/1695	250/15406	0.7595624037659545	1.0	SINE	JCGZ_00946, JCGZ_01271, JCGZ_01395, JCGZ_02146, JCGZ_04837, JCGZ_06613, JCGZ_08551, JCGZ_09616, JCGZ_10041, JCGZ_10702, JCGZ_12004, JCGZ_12575, JCGZ_17641, JCGZ_18670, JCGZ_18856, JCGZ_18857, JCGZ_20172, JCGZ_20199, JCGZ_20464, JCGZ_20971, JCGZ_23849, JCGZ_23850, JCGZ_23993, JCGZ_24605, JCGZ_24606, JCGZ_25834, JCGZ_26898, JCGZ_26900, JCGZ_26905
Jatropha_curcas	inner mitochondrial membrane protein complex	4/1695	31/15406	0.7708316736661356	1.0	SINE	JCGZ_00986, JCGZ_20275, JCGZ_23812, JCGZ_25026
Jatropha_curcas	RNA polymerase complex	5/1695	42/15406	0.8042309785943274	1.0	SINE	JCGZ_02928, JCGZ_05702, JCGZ_07086, JCGZ_10526, JCGZ_20677
Jatropha_curcas	DNA-directed RNA polymerase complex	5/1695	42/15406	0.8042309785943274	1.0	SINE	JCGZ_02928, JCGZ_05702, JCGZ_07086, JCGZ_10526, JCGZ_20677
Jatropha_curcas	Golgi apparatus	9/1695	77/15406	0.8544216147632163	1.0	SINE	JCGZ_01507, JCGZ_04727, JCGZ_05913, JCGZ_08746, JCGZ_10272, JCGZ_11751, JCGZ_21112, JCGZ_23013, JCGZ_23811
Jatropha_curcas	intracellular protein-containing complex	18/1695	162/15406	0.8999322860824461	1.0	SINE	JCGZ_00139, JCGZ_00385, JCGZ_00927, JCGZ_01503, JCGZ_02928, JCGZ_05702, JCGZ_06650, JCGZ_07086, JCGZ_10235, JCGZ_10526, JCGZ_10845, JCGZ_16079, JCGZ_17539, JCGZ_20201, JCGZ_20677, JCGZ_23340, JCGZ_24614, JCGZ_27001
Jatropha_curcas	organelle membrane	54/1695	489/15406	0.9415363567329896	1.0	SINE	JCGZ_00458, JCGZ_00709, JCGZ_00802, JCGZ_00810, JCGZ_00956, JCGZ_01224, JCGZ_01463, JCGZ_01555, JCGZ_01818, JCGZ_03051, JCGZ_03053, JCGZ_03329, JCGZ_03405, JCGZ_03471, JCGZ_04073, JCGZ_04724, JCGZ_04733, JCGZ_04834, JCGZ_04835, JCGZ_05444, JCGZ_07081, JCGZ_07578, JCGZ_07657, JCGZ_08664, JCGZ_10062, JCGZ_10066, JCGZ_10080, JCGZ_11477, JCGZ_11662, JCGZ_11757, JCGZ_11758, JCGZ_12160, JCGZ_12231, JCGZ_13360, JCGZ_14740, JCGZ_15613, JCGZ_16031, JCGZ_16381, JCGZ_16752, JCGZ_17022, JCGZ_17023, JCGZ_17533, JCGZ_17632, JCGZ_18026, JCGZ_20397, JCGZ_20489, JCGZ_20897, JCGZ_20924, JCGZ_22418, JCGZ_22447, JCGZ_24650, JCGZ_24877, JCGZ_25025, JCGZ_25834
Jatropha_curcas	peptidase complex	4/1695	36/15406	1.0	1.0	SINE	JCGZ_10235, JCGZ_17529, JCGZ_20201, JCGZ_24614
Jatropha_curcas	triglyceride lipase activity	7/1695	10/15406	1.7123718005116935e-05	0.013442118634016795	SINE	JCGZ_12400, JCGZ_24607, JCGZ_24608, JCGZ_24609, JCGZ_24610, JCGZ_24611, JCGZ_24612
Jatropha_curcas	xyloglucan:xyloglucosyl transferase activity	10/1695	27/15406	0.000365636379999	0.087470408482948	SINE	JCGZ_04811, JCGZ_05445, JCGZ_08696, JCGZ_08697, JCGZ_08699, JCGZ_08702, JCGZ_08703, JCGZ_08704, JCGZ_17530, JCGZ_26912
Jatropha_curcas	glucosyltransferase activity	33/1695	163/15406	0.000557136359764	0.087470408482948	SINE	JCGZ_00477, JCGZ_04811, JCGZ_04992, JCGZ_05000, JCGZ_05002, JCGZ_05003, JCGZ_05004, JCGZ_05445, JCGZ_08696, JCGZ_08697, JCGZ_08699, JCGZ_08702, JCGZ_08703, JCGZ_08704, JCGZ_15466, JCGZ_15467, JCGZ_15469, JCGZ_16902, JCGZ_16903, JCGZ_17020, JCGZ_17530, JCGZ_17641, JCGZ_19419, JCGZ_20263, JCGZ_20476, JCGZ_21114, JCGZ_22537, JCGZ_23979, JCGZ_23980, JCGZ_23981, JCGZ_23982, JCGZ_23983, JCGZ_26912
Jatropha_curcas	hexosyltransferase activity	45/1695	252/15406	0.0010573293779927	0.08761400078309045	SINE	JCGZ_00477, JCGZ_00802, JCGZ_00926, JCGZ_01818, JCGZ_04733, JCGZ_04811, JCGZ_04992, JCGZ_05000, JCGZ_05002, JCGZ_05003, JCGZ_05004, JCGZ_05445, JCGZ_08696, JCGZ_08697, JCGZ_08699, JCGZ_08702, JCGZ_08703, JCGZ_08704, JCGZ_09705, JCGZ_10702, JCGZ_11758, JCGZ_14740, JCGZ_15024, JCGZ_15466, JCGZ_15467, JCGZ_15469, JCGZ_15613, JCGZ_15688, JCGZ_16902, JCGZ_16903, JCGZ_17020, JCGZ_17530, JCGZ_17641, JCGZ_19419, JCGZ_20263, JCGZ_20476, JCGZ_20997, JCGZ_21114, JCGZ_22537, JCGZ_23979, JCGZ_23980, JCGZ_23981, JCGZ_23982, JCGZ_23983, JCGZ_26912
Jatropha_curcas	anthocyanidin 3-O-glucosyltransferase activity	19/1695	81/15406	0.0011161019208037	0.08761400078309045	SINE	JCGZ_00477, JCGZ_04992, JCGZ_05002, JCGZ_05003, JCGZ_05004, JCGZ_15466, JCGZ_15467, JCGZ_15469, JCGZ_16902, JCGZ_16903, JCGZ_20263, JCGZ_20476, JCGZ_21114, JCGZ_22537, JCGZ_23979, JCGZ_23980, JCGZ_23981, JCGZ_23982, JCGZ_23983
Jatropha_curcas	lipase activity	15/1695	66/15406	0.005092628720769	0.21040597609492973	SINE	JCGZ_01271, JCGZ_01272, JCGZ_12241, JCGZ_12400, JCGZ_20247, JCGZ_24607, JCGZ_24608, JCGZ_24609, JCGZ_24610, JCGZ_24611, JCGZ_24612, JCGZ_24642, JCGZ_24643, JCGZ_24644, JCGZ_24646
Jatropha_curcas	glycosyltransferase activity	68/1695	445/15406	0.0054709617164194	0.21473524736946145	SINE	JCGZ_00477, JCGZ_00802, JCGZ_00926, JCGZ_01554, JCGZ_01560, JCGZ_01818, JCGZ_04733, JCGZ_04811, JCGZ_04992, JCGZ_05000, JCGZ_05002, JCGZ_05003, JCGZ_05004, JCGZ_05444, JCGZ_05445, JCGZ_05914, JCGZ_08696, JCGZ_08697, JCGZ_08699, JCGZ_08702, JCGZ_08703, JCGZ_08704, JCGZ_09705, JCGZ_10066, JCGZ_10137, JCGZ_10232, JCGZ_10702, JCGZ_11474, JCGZ_11662, JCGZ_11758, JCGZ_12275, JCGZ_14740, JCGZ_15024, JCGZ_15466, JCGZ_15467, JCGZ_15469, JCGZ_15613, JCGZ_15688, JCGZ_16040, JCGZ_16902, JCGZ_16903, JCGZ_17020, JCGZ_17022, JCGZ_17023, JCGZ_17530, JCGZ_17641, JCGZ_18285, JCGZ_18368, JCGZ_18369, JCGZ_18724, JCGZ_19419, JCGZ_20263, JCGZ_20476, JCGZ_20997, JCGZ_21112, JCGZ_21114, JCGZ_22447, JCGZ_22449, JCGZ_22536, JCGZ_22537, JCGZ_23979, JCGZ_23980, JCGZ_23981, JCGZ_23982, JCGZ_23983, JCGZ_23984, JCGZ_23986, JCGZ_26912
Jatropha_curcas	monosaccharide transmembrane transporter activity	6/1695	17/15406	0.0074462539795856	0.2186581986938219	SINE	JCGZ_08502, JCGZ_08503, JCGZ_15780, JCGZ_15781, JCGZ_20667, JCGZ_20668
Jatropha_curcas	transferase activity	338/1695	2708/15406	0.0075207278531633	0.2186581986938219	SINE	JCGZ_00360, JCGZ_00364, JCGZ_00368, JCGZ_00369, JCGZ_00375, JCGZ_00384, JCGZ_00458, JCGZ_00477, JCGZ_00478, JCGZ_00688, JCGZ_00714, JCGZ_00717, JCGZ_00719, JCGZ_00722, JCGZ_00742, JCGZ_00745, JCGZ_00746, JCGZ_00802, JCGZ_00879, JCGZ_00926, JCGZ_00954, JCGZ_00985, JCGZ_00991, JCGZ_00992, JCGZ_01215, JCGZ_01221, JCGZ_01228, JCGZ_01259, JCGZ_01261, JCGZ_01263, JCGZ_01264, JCGZ_01265, JCGZ_01266, JCGZ_01267, JCGZ_01268, JCGZ_01269, JCGZ_01270, JCGZ_01390, JCGZ_01391, JCGZ_01510, JCGZ_01554, JCGZ_01555, JCGZ_01558, JCGZ_01560, JCGZ_01817, JCGZ_01818, JCGZ_02135, JCGZ_02558, JCGZ_02572, JCGZ_02911, JCGZ_02912, JCGZ_03051, JCGZ_03053, JCGZ_03059, JCGZ_03313, JCGZ_03315, JCGZ_03318, JCGZ_03322, JCGZ_03324, JCGZ_03331, JCGZ_03411, JCGZ_03472, JCGZ_03479, JCGZ_03515, JCGZ_04074, JCGZ_04326, JCGZ_04729, JCGZ_04733, JCGZ_04766, JCGZ_04770, JCGZ_04771, JCGZ_04772, JCGZ_04773, JCGZ_04802, JCGZ_04803, JCGZ_04805, JCGZ_04811, JCGZ_04989, JCGZ_04992, JCGZ_04997, JCGZ_05000, JCGZ_05002, JCGZ_05003, JCGZ_05004, JCGZ_05005, JCGZ_05010, JCGZ_05017, JCGZ_05018, JCGZ_05019, JCGZ_05444, JCGZ_05445, JCGZ_05496, JCGZ_05563, JCGZ_05569, JCGZ_05610, JCGZ_05612, JCGZ_05702, JCGZ_05906, JCGZ_05914, JCGZ_05916, JCGZ_05917, JCGZ_06107, JCGZ_06161, JCGZ_06616, JCGZ_06619, JCGZ_06620, JCGZ_06621, JCGZ_06651, JCGZ_07086, JCGZ_07092, JCGZ_07574, JCGZ_07665, JCGZ_08115, JCGZ_08551, JCGZ_08587, JCGZ_08695, JCGZ_08696, JCGZ_08697, JCGZ_08698, JCGZ_08699, JCGZ_08702, JCGZ_08703, JCGZ_08704, JCGZ_09108, JCGZ_09109, JCGZ_09115, JCGZ_09212, JCGZ_09214, JCGZ_09215, JCGZ_09296, JCGZ_09301, JCGZ_09610, JCGZ_09614, JCGZ_09683, JCGZ_09686, JCGZ_09705, JCGZ_09767, JCGZ_09866, JCGZ_09875, JCGZ_09877, JCGZ_09880, JCGZ_10038, JCGZ_10050, JCGZ_10058, JCGZ_10066, JCGZ_10068, JCGZ_10071, JCGZ_10074, JCGZ_10133, JCGZ_10137, JCGZ_10142, JCGZ_10147, JCGZ_10151, JCGZ_10224, JCGZ_10230, JCGZ_10231, JCGZ_10232, JCGZ_10275, JCGZ_10702, JCGZ_10769, JCGZ_10772, JCGZ_10777, JCGZ_11050, JCGZ_11115, JCGZ_11474, JCGZ_11506, JCGZ_11507, JCGZ_11662, JCGZ_11664, JCGZ_11690, JCGZ_11758, JCGZ_11806, JCGZ_11809, JCGZ_11812, JCGZ_12044, JCGZ_12156, JCGZ_12157, JCGZ_12162, JCGZ_12243, JCGZ_12245, JCGZ_12274, JCGZ_12275, JCGZ_12279, JCGZ_12281, JCGZ_13361, JCGZ_13378, JCGZ_13381, JCGZ_13389, JCGZ_13423, JCGZ_14740, JCGZ_14786, JCGZ_14788, JCGZ_14837, JCGZ_14838, JCGZ_15024, JCGZ_15025, JCGZ_15314, JCGZ_15316, JCGZ_15466, JCGZ_15467, JCGZ_15469, JCGZ_15613, JCGZ_15688, JCGZ_15697, JCGZ_15719, JCGZ_15728, JCGZ_15775, JCGZ_15779, JCGZ_16029, JCGZ_16040, JCGZ_16047, JCGZ_16082, JCGZ_16083, JCGZ_16084, JCGZ_16085, JCGZ_16086, JCGZ_16087, JCGZ_16353, JCGZ_16376, JCGZ_16387, JCGZ_16388, JCGZ_16705, JCGZ_16709, JCGZ_16748, JCGZ_16753, JCGZ_16845, JCGZ_16898, JCGZ_16899, JCGZ_16902, JCGZ_16903, JCGZ_16910, JCGZ_17018, JCGZ_17019, JCGZ_17020, JCGZ_17022, JCGZ_17023, JCGZ_17077, JCGZ_17530, JCGZ_17629, JCGZ_17630, JCGZ_17631, JCGZ_17636, JCGZ_17641, JCGZ_17645, JCGZ_18040, JCGZ_18284, JCGZ_18285, JCGZ_18324, JCGZ_18325, JCGZ_18364, JCGZ_18368, JCGZ_18369, JCGZ_18370, JCGZ_18463, JCGZ_18466, JCGZ_18473, JCGZ_18510, JCGZ_18724, JCGZ_19302, JCGZ_19419, JCGZ_19705, JCGZ_19750, JCGZ_20198, JCGZ_20263, JCGZ_20391, JCGZ_20401, JCGZ_20453, JCGZ_20467, JCGZ_20476, JCGZ_20480, JCGZ_20488, JCGZ_20531, JCGZ_20547, JCGZ_20665, JCGZ_20676, JCGZ_20677, JCGZ_20924, JCGZ_20977, JCGZ_20995, JCGZ_20996, JCGZ_20997, JCGZ_21054, JCGZ_21055, JCGZ_21112, JCGZ_21114, JCGZ_22000, JCGZ_22410, JCGZ_22447, JCGZ_22449, JCGZ_22453, JCGZ_22536, JCGZ_22537, JCGZ_22544, JCGZ_23015, JCGZ_23208, JCGZ_23219, JCGZ_23340, JCGZ_23755, JCGZ_23756, JCGZ_23762, JCGZ_23808, JCGZ_23831, JCGZ_23847, JCGZ_23858, JCGZ_23861, JCGZ_23979, JCGZ_23980, JCGZ_23981, JCGZ_23982, JCGZ_23983, JCGZ_23984, JCGZ_23986, JCGZ_23993, JCGZ_23996, JCGZ_24088, JCGZ_24613, JCGZ_24628, JCGZ_24632, JCGZ_24867, JCGZ_25004, JCGZ_25029, JCGZ_25034, JCGZ_25057, JCGZ_25208, JCGZ_25210, JCGZ_25218, JCGZ_25360, JCGZ_25364, JCGZ_25367, JCGZ_25832, JCGZ_25833, JCGZ_26783, JCGZ_26794, JCGZ_26912, JCGZ_26993, JCGZ_26999, JCGZ_27138, JCGZ_27139
Jatropha_curcas	adenylate kinase activity	4/1695	9/15406	0.0116676021168449	0.2590789535867762	SINE	JCGZ_05569, JCGZ_10147, JCGZ_14837, JCGZ_14838
Jatropha_curcas	dipeptide transmembrane transporter activity	4/1695	9/15406	0.0116676021168449	0.2590789535867762	SINE	JCGZ_17646, JCGZ_17647, JCGZ_20271, JCGZ_20272
Jatropha_curcas	tripeptide transmembrane transporter activity	4/1695	9/15406	0.0116676021168449	0.2590789535867762	SINE	JCGZ_17646, JCGZ_17647, JCGZ_20271, JCGZ_20272
Jatropha_curcas	ion transmembrane transporter activity	50/1695	328/15406	0.0159187310426194	0.30478546020624947	SINE	JCGZ_00706, JCGZ_02557, JCGZ_02925, JCGZ_04836, JCGZ_04837, JCGZ_04999, JCGZ_05130, JCGZ_05390, JCGZ_05429, JCGZ_05570, JCGZ_07657, JCGZ_09730, JCGZ_09884, JCGZ_10069, JCGZ_10070, JCGZ_10132, JCGZ_10572, JCGZ_11224, JCGZ_11757, JCGZ_12121, JCGZ_12122, JCGZ_12123, JCGZ_12124, JCGZ_12231, JCGZ_12393, JCGZ_13227, JCGZ_13697, JCGZ_15717, JCGZ_16031, JCGZ_16034, JCGZ_16248, JCGZ_16752, JCGZ_16756, JCGZ_17016, JCGZ_18670, JCGZ_18856, JCGZ_18857, JCGZ_20172, JCGZ_20173, JCGZ_20386, JCGZ_22409, JCGZ_22541, JCGZ_23210, JCGZ_23754, JCGZ_23832, JCGZ_24086, JCGZ_24606, JCGZ_26898, JCGZ_26905, JCGZ_26995
Jatropha_curcas	carbohydrate transmembrane transporter activity	9/1695	37/15406	0.0166018900672055	0.31029723101800755	SINE	JCGZ_08502, JCGZ_08503, JCGZ_10069, JCGZ_10070, JCGZ_15780, JCGZ_15781, JCGZ_17538, JCGZ_20667, JCGZ_20668
Jatropha_curcas	sugar transmembrane transporter activity	7/1695	26/15406	0.0193152386795423	0.3450432485228182	SINE	JCGZ_08502, JCGZ_08503, JCGZ_15780, JCGZ_15781, JCGZ_17538, JCGZ_20667, JCGZ_20668
Jatropha_curcas	hydrolase activity, acting on ester bonds	86/1695	616/15406	0.0211933381802249	0.3697060104772566	SINE	JCGZ_00142, JCGZ_00389, JCGZ_00687, JCGZ_00866, JCGZ_00928, JCGZ_00950, JCGZ_01213, JCGZ_01226, JCGZ_01260, JCGZ_01271, JCGZ_01272, JCGZ_01392, JCGZ_01816, JCGZ_01880, JCGZ_02137, JCGZ_02927, JCGZ_04102, JCGZ_04732, JCGZ_05014, JCGZ_05568, JCGZ_06609, JCGZ_07084, JCGZ_07089, JCGZ_07650, JCGZ_08744, JCGZ_09238, JCGZ_09240, JCGZ_09680, JCGZ_10139, JCGZ_10234, JCGZ_10769, JCGZ_12039, JCGZ_12126, JCGZ_12241, JCGZ_12315, JCGZ_12400, JCGZ_13421, JCGZ_13692, JCGZ_14787, JCGZ_15611, JCGZ_15612, JCGZ_15686, JCGZ_15730, JCGZ_16900, JCGZ_17535, JCGZ_17639, JCGZ_18023, JCGZ_18034, JCGZ_18343, JCGZ_20247, JCGZ_20457, JCGZ_20459, JCGZ_20474, JCGZ_20758, JCGZ_20898, JCGZ_22008, JCGZ_22410, JCGZ_22411, JCGZ_23155, JCGZ_23253, JCGZ_23258, JCGZ_23264, JCGZ_23633, JCGZ_23671, JCGZ_23852, JCGZ_23998, JCGZ_24607, JCGZ_24608, JCGZ_24609, JCGZ_24610, JCGZ_24611, JCGZ_24612, JCGZ_24641, JCGZ_24642, JCGZ_24643, JCGZ_24644, JCGZ_24645, JCGZ_24646, JCGZ_24648, JCGZ_24649, JCGZ_24650, JCGZ_25009, JCGZ_25031, JCGZ_25057, JCGZ_26801, JCGZ_27001
Jatropha_curcas	UDP-glucosyltransferase activity	23/1695	133/15406	0.0254257328227828	0.4091213876147188	SINE	JCGZ_00477, JCGZ_04992, JCGZ_05000, JCGZ_05002, JCGZ_05003, JCGZ_05004, JCGZ_15466, JCGZ_15467, JCGZ_15469, JCGZ_16902, JCGZ_16903, JCGZ_17020, JCGZ_17641, JCGZ_19419, JCGZ_20263, JCGZ_20476, JCGZ_21114, JCGZ_22537, JCGZ_23979, JCGZ_23980, JCGZ_23981, JCGZ_23982, JCGZ_23983
Jatropha_curcas	deoxyribonuclease activity	4/1695	11/15406	0.0255375133670334	0.4091213876147188	SINE	JCGZ_05568, JCGZ_10769, JCGZ_18343, JCGZ_23155
Jatropha_curcas	nucleobase-containing compound kinase activity	7/1695	29/15406	0.0342892470515886	0.41055235086564235	SINE	JCGZ_05569, JCGZ_10137, JCGZ_10147, JCGZ_10232, JCGZ_14837, JCGZ_14838, JCGZ_18463
Jatropha_curcas	transferase activity, transferring phosphorus-containing groups	170/1695	1332/15406	0.0349953876499779	0.41055235086564235	SINE	JCGZ_00360, JCGZ_00364, JCGZ_00369, JCGZ_00478, JCGZ_00688, JCGZ_00714, JCGZ_00717, JCGZ_00719, JCGZ_00742, JCGZ_00745, JCGZ_00746, JCGZ_00954, JCGZ_00991, JCGZ_00992, JCGZ_01221, JCGZ_01259, JCGZ_01261, JCGZ_01263, JCGZ_01264, JCGZ_01265, JCGZ_01266, JCGZ_01267, JCGZ_01268, JCGZ_01269, JCGZ_01270, JCGZ_01391, JCGZ_01510, JCGZ_01555, JCGZ_01558, JCGZ_02135, JCGZ_02558, JCGZ_03313, JCGZ_03315, JCGZ_03324, JCGZ_03331, JCGZ_03472, JCGZ_04326, JCGZ_04729, JCGZ_04766, JCGZ_04770, JCGZ_04803, JCGZ_04805, JCGZ_04989, JCGZ_05005, JCGZ_05017, JCGZ_05018, JCGZ_05019, JCGZ_05496, JCGZ_05569, JCGZ_05610, JCGZ_05612, JCGZ_05702, JCGZ_05906, JCGZ_05916, JCGZ_05917, JCGZ_06107, JCGZ_06619, JCGZ_06620, JCGZ_06621, JCGZ_06651, JCGZ_07086, JCGZ_07092, JCGZ_07665, JCGZ_08551, JCGZ_08587, JCGZ_08698, JCGZ_09108, JCGZ_09109, JCGZ_09115, JCGZ_09212, JCGZ_09214, JCGZ_09215, JCGZ_09296, JCGZ_09301, JCGZ_09614, JCGZ_09683, JCGZ_09767, JCGZ_10068, JCGZ_10071, JCGZ_10137, JCGZ_10142, JCGZ_10147, JCGZ_10151, JCGZ_10232, JCGZ_10769, JCGZ_10772, JCGZ_10777, JCGZ_11506, JCGZ_11664, JCGZ_11690, JCGZ_11812, JCGZ_12044, JCGZ_12157, JCGZ_12162, JCGZ_12279, JCGZ_12281, JCGZ_13361, JCGZ_13381, JCGZ_13423, JCGZ_14788, JCGZ_14837, JCGZ_14838, JCGZ_15025, JCGZ_15316, JCGZ_15719, JCGZ_15728, JCGZ_15779, JCGZ_16047, JCGZ_16082, JCGZ_16083, JCGZ_16084, JCGZ_16085, JCGZ_16086, JCGZ_16087, JCGZ_16353, JCGZ_16387, JCGZ_16388, JCGZ_16898, JCGZ_16910, JCGZ_17018, JCGZ_17019, JCGZ_17077, JCGZ_17629, JCGZ_17630, JCGZ_17631, JCGZ_17645, JCGZ_18284, JCGZ_18364, JCGZ_18370, JCGZ_18463, JCGZ_18466, JCGZ_18473, JCGZ_19302, JCGZ_19750, JCGZ_20198, JCGZ_20391, JCGZ_20467, JCGZ_20488, JCGZ_20547, JCGZ_20676, JCGZ_20677, JCGZ_20924, JCGZ_20995, JCGZ_20996, JCGZ_21054, JCGZ_21055, JCGZ_22000, JCGZ_22410, JCGZ_22447, JCGZ_23015, JCGZ_23340, JCGZ_23755, JCGZ_23847, JCGZ_23858, JCGZ_24088, JCGZ_24613, JCGZ_24632, JCGZ_24867, JCGZ_25004, JCGZ_25029, JCGZ_25034, JCGZ_25057, JCGZ_25210, JCGZ_25218, JCGZ_25360, JCGZ_25364, JCGZ_25367, JCGZ_25833, JCGZ_26993, JCGZ_27138
Jatropha_curcas	ligand-gated channel activity	4/1695	12/15406	0.0350407738955389	0.41055235086564235	SINE	JCGZ_05390, JCGZ_11224, JCGZ_12393, JCGZ_22409
Jatropha_curcas	ligand-gated ion channel activity	4/1695	12/15406	0.0350407738955389	0.41055235086564235	SINE	JCGZ_05390, JCGZ_11224, JCGZ_12393, JCGZ_22409
Jatropha_curcas	quinone binding	5/1695	18/15406	0.0404493310104436	0.4472214766647638	SINE	JCGZ_04725, JCGZ_12160, JCGZ_13628, JCGZ_20760, JCGZ_22065
Jatropha_curcas	metal ion transmembrane transporter activity	20/1695	121/15406	0.0574484518185133	0.5357126792785317	SINE	JCGZ_04837, JCGZ_04999, JCGZ_12121, JCGZ_12122, JCGZ_12123, JCGZ_12124, JCGZ_12231, JCGZ_15717, JCGZ_16034, JCGZ_16248, JCGZ_18670, JCGZ_18856, JCGZ_18857, JCGZ_20172, JCGZ_22541, JCGZ_23754, JCGZ_23832, JCGZ_26898, JCGZ_26905, JCGZ_26995
Jatropha_curcas	ligase activity, forming carbon-sulfur bonds	5/1695	20/15406	0.0609459911189602	0.5375573373975703	SINE	JCGZ_10037, JCGZ_10346, JCGZ_20456, JCGZ_21553, JCGZ_23346
Jatropha_curcas	kinase activity	153/1695	1210/15406	0.0618460327170888	0.539326580497305	SINE	JCGZ_00360, JCGZ_00364, JCGZ_00369, JCGZ_00688, JCGZ_00714, JCGZ_00717, JCGZ_00742, JCGZ_00745, JCGZ_00746, JCGZ_00991, JCGZ_00992, JCGZ_01221, JCGZ_01259, JCGZ_01261, JCGZ_01263, JCGZ_01264, JCGZ_01265, JCGZ_01266, JCGZ_01267, JCGZ_01268, JCGZ_01269, JCGZ_01270, JCGZ_01510, JCGZ_01555, JCGZ_01558, JCGZ_02135, JCGZ_02558, JCGZ_03313, JCGZ_03315, JCGZ_03324, JCGZ_03331, JCGZ_03472, JCGZ_04326, JCGZ_04729, JCGZ_04766, JCGZ_04803, JCGZ_04805, JCGZ_04989, JCGZ_05005, JCGZ_05017, JCGZ_05018, JCGZ_05019, JCGZ_05496, JCGZ_05569, JCGZ_05610, JCGZ_05612, JCGZ_05906, JCGZ_05916, JCGZ_05917, JCGZ_06107, JCGZ_06619, JCGZ_06620, JCGZ_06621, JCGZ_06651, JCGZ_07092, JCGZ_07665, JCGZ_08551, JCGZ_08587, JCGZ_08698, JCGZ_09108, JCGZ_09109, JCGZ_09115, JCGZ_09212, JCGZ_09214, JCGZ_09215, JCGZ_09296, JCGZ_09301, JCGZ_09614, JCGZ_09683, JCGZ_09767, JCGZ_10068, JCGZ_10071, JCGZ_10137, JCGZ_10142, JCGZ_10147, JCGZ_10151, JCGZ_10232, JCGZ_10772, JCGZ_10777, JCGZ_11506, JCGZ_11664, JCGZ_11690, JCGZ_11812, JCGZ_12044, JCGZ_12157, JCGZ_12279, JCGZ_12281, JCGZ_13381, JCGZ_13423, JCGZ_14788, JCGZ_14837, JCGZ_14838, JCGZ_15316, JCGZ_15719, JCGZ_15728, JCGZ_15779, JCGZ_16047, JCGZ_16082, JCGZ_16083, JCGZ_16084, JCGZ_16085, JCGZ_16086, JCGZ_16087, JCGZ_16353, JCGZ_16387, JCGZ_16388, JCGZ_16898, JCGZ_16910, JCGZ_17018, JCGZ_17019, JCGZ_17077, JCGZ_17629, JCGZ_17630, JCGZ_17631, JCGZ_17645, JCGZ_18284, JCGZ_18364, JCGZ_18370, JCGZ_18463, JCGZ_18466, JCGZ_18473, JCGZ_19302, JCGZ_19750, JCGZ_20198, JCGZ_20391, JCGZ_20467, JCGZ_20488, JCGZ_20547, JCGZ_20676, JCGZ_20995, JCGZ_20996, JCGZ_21054, JCGZ_21055, JCGZ_22000, JCGZ_22410, JCGZ_23015, JCGZ_23755, JCGZ_23847, JCGZ_24088, JCGZ_24613, JCGZ_24632, JCGZ_24867, JCGZ_25004, JCGZ_25029, JCGZ_25034, JCGZ_25210, JCGZ_25218, JCGZ_25360, JCGZ_25364, JCGZ_25367, JCGZ_25833, JCGZ_26993, JCGZ_27138
Jatropha_curcas	inorganic molecular entity transmembrane transporter activity	45/1695	315/15406	0.0681880024385184	0.5588340842813261	SINE	JCGZ_00706, JCGZ_02557, JCGZ_04836, JCGZ_04837, JCGZ_04999, JCGZ_05130, JCGZ_05390, JCGZ_05429, JCGZ_05570, JCGZ_09730, JCGZ_09883, JCGZ_10069, JCGZ_10070, JCGZ_10132, JCGZ_10572, JCGZ_11224, JCGZ_12121, JCGZ_12122, JCGZ_12123, JCGZ_12124, JCGZ_12231, JCGZ_12393, JCGZ_15717, JCGZ_16031, JCGZ_16034, JCGZ_16248, JCGZ_16756, JCGZ_17016, JCGZ_18670, JCGZ_18856, JCGZ_18857, JCGZ_20172, JCGZ_20173, JCGZ_22409, JCGZ_22418, JCGZ_22541, JCGZ_23210, JCGZ_23754, JCGZ_23832, JCGZ_24086, JCGZ_24606, JCGZ_25055, JCGZ_26898, JCGZ_26905, JCGZ_26995
Jatropha_curcas	oxidoreductase activity, acting on the CH-CH group of donors	14/1695	79/15406	0.0687954135239244	0.5588340842813261	SINE	JCGZ_00868, JCGZ_00869, JCGZ_00870, JCGZ_00871, JCGZ_00872, JCGZ_00873, JCGZ_00874, JCGZ_01463, JCGZ_01819, JCGZ_05560, JCGZ_12390, JCGZ_18371, JCGZ_20960, JCGZ_23853
Jatropha_curcas	oxidoreductase activity, acting on the CH-CH group of donors, NAD or NADP as acceptor	10/1695	52/15406	0.0717759170382989	0.5588340842813261	SINE	JCGZ_00868, JCGZ_00869, JCGZ_00870, JCGZ_00871, JCGZ_00872, JCGZ_00873, JCGZ_00874, JCGZ_01819, JCGZ_20960, JCGZ_23853
Jatropha_curcas	gated channel activity	10/1695	54/15406	0.0817965857755483	0.5588340842813261	SINE	JCGZ_04999, JCGZ_05390, JCGZ_05570, JCGZ_10132, JCGZ_11224, JCGZ_12393, JCGZ_16031, JCGZ_17016, JCGZ_22409, JCGZ_22541
Jatropha_curcas	nucleoside monophosphate kinase activity	4/1695	16/15406	0.0906113603796738	0.5713808229035173	SINE	JCGZ_05569, JCGZ_10147, JCGZ_14837, JCGZ_14838
Jatropha_curcas	oxidoreductase activity, acting on the CH-NH2 group of donors	4/1695	16/15406	0.0906113603796738	0.5713808229035173	SINE	JCGZ_13628, JCGZ_16658, JCGZ_20760, JCGZ_22065
Jatropha_curcas	heme binding	62/1695	461/15406	0.0959704861954825	0.5713808229035173	SINE	JCGZ_00376, JCGZ_00377, JCGZ_00378, JCGZ_00379, JCGZ_00380, JCGZ_00381, JCGZ_00863, JCGZ_00867, JCGZ_01625, JCGZ_02576, JCGZ_02577, JCGZ_03150, JCGZ_04774, JCGZ_06080, JCGZ_06081, JCGZ_06082, JCGZ_07654, JCGZ_10035, JCGZ_10046, JCGZ_10047, JCGZ_10225, JCGZ_10704, JCGZ_10705, JCGZ_10706, JCGZ_10707, JCGZ_11051, JCGZ_11055, JCGZ_11056, JCGZ_11116, JCGZ_11117, JCGZ_11118, JCGZ_11120, JCGZ_11122, JCGZ_11123, JCGZ_11124, JCGZ_11125, JCGZ_11811, JCGZ_12389, JCGZ_13443, JCGZ_13444, JCGZ_14784, JCGZ_14792, JCGZ_14796, JCGZ_14800, JCGZ_15020, JCGZ_16072, JCGZ_16073, JCGZ_16074, JCGZ_16075, JCGZ_16076, JCGZ_16719, JCGZ_16723, JCGZ_16844, JCGZ_18348, JCGZ_18349, JCGZ_18350, JCGZ_18853, JCGZ_19708, JCGZ_20763, JCGZ_20915, JCGZ_22182, JCGZ_22885
Jatropha_curcas	cation transmembrane transporter activity	35/1695	244/15406	0.0984621973095187	0.5713808229035173	SINE	JCGZ_02557, JCGZ_02925, JCGZ_04836, JCGZ_04837, JCGZ_04999, JCGZ_05130, JCGZ_05429, JCGZ_09730, JCGZ_09884, JCGZ_10069, JCGZ_10070, JCGZ_10572, JCGZ_12121, JCGZ_12122, JCGZ_12123, JCGZ_12124, JCGZ_12231, JCGZ_15717, JCGZ_16034, JCGZ_16248, JCGZ_16756, JCGZ_18670, JCGZ_18856, JCGZ_18857, JCGZ_20172, JCGZ_20173, JCGZ_20386, JCGZ_22541, JCGZ_23210, JCGZ_23754, JCGZ_23832, JCGZ_24606, JCGZ_26898, JCGZ_26905, JCGZ_26995
Jatropha_curcas	potassium ion transmembrane transporter activity	7/1695	35/15406	0.1001086619692045	0.5713808229035173	SINE	JCGZ_04837, JCGZ_04999, JCGZ_18856, JCGZ_18857, JCGZ_20172, JCGZ_22541, JCGZ_26898
Jatropha_curcas	RNA helicase activity	7/1695	35/15406	0.1001086619692045	0.5713808229035173	SINE	JCGZ_01206, JCGZ_05707, JCGZ_09292, JCGZ_12576, JCGZ_15715, JCGZ_15724, JCGZ_20403
Jatropha_curcas	ATPase, acting on RNA	7/1695	35/15406	0.1001086619692045	0.5713808229035173	SINE	JCGZ_01206, JCGZ_05707, JCGZ_09292, JCGZ_12576, JCGZ_15715, JCGZ_15724, JCGZ_20403
Jatropha_curcas	active ion transmembrane transporter activity	19/1695	120/15406	0.1049829344635619	0.5723708372835333	SINE	JCGZ_02557, JCGZ_04836, JCGZ_05130, JCGZ_05429, JCGZ_07657, JCGZ_09730, JCGZ_10069, JCGZ_10070, JCGZ_10572, JCGZ_11757, JCGZ_12231, JCGZ_16034, JCGZ_16248, JCGZ_16752, JCGZ_18670, JCGZ_20173, JCGZ_23210, JCGZ_24086, JCGZ_24606
Jatropha_curcas	organic anion transmembrane transporter activity	4/1695	17/15406	0.1086358416116647	0.5723708372835333	SINE	JCGZ_07657, JCGZ_11757, JCGZ_13697, JCGZ_16752
Jatropha_curcas	UDP-glycosyltransferase activity	33/1695	229/15406	0.1093702236847516	0.5723708372835333	SINE	JCGZ_00477, JCGZ_00802, JCGZ_04992, JCGZ_05000, JCGZ_05002, JCGZ_05003, JCGZ_05004, JCGZ_09705, JCGZ_10702, JCGZ_11758, JCGZ_15024, JCGZ_15466, JCGZ_15467, JCGZ_15469, JCGZ_16902, JCGZ_16903, JCGZ_17020, JCGZ_17641, JCGZ_18724, JCGZ_19419, JCGZ_20263, JCGZ_20476, JCGZ_20997, JCGZ_21114, JCGZ_22536, JCGZ_22537, JCGZ_23979, JCGZ_23980, JCGZ_23981, JCGZ_23982, JCGZ_23983, JCGZ_23984, JCGZ_23986
Jatropha_curcas	protein-macromolecule adaptor activity	6/1695	28/15406	0.11815512516412	0.6048514193154906	SINE	JCGZ_03045, JCGZ_08745, JCGZ_10776, JCGZ_15687, JCGZ_23254, JCGZ_26800
Jatropha_curcas	tetrapyrrole binding	63/1695	477/15406	0.1186587497765421	0.6048514193154906	SINE	JCGZ_00376, JCGZ_00377, JCGZ_00378, JCGZ_00379, JCGZ_00380, JCGZ_00381, JCGZ_00863, JCGZ_00867, JCGZ_01625, JCGZ_02576, JCGZ_02577, JCGZ_03150, JCGZ_04774, JCGZ_06080, JCGZ_06081, JCGZ_06082, JCGZ_07654, JCGZ_10035, JCGZ_10046, JCGZ_10047, JCGZ_10225, JCGZ_10704, JCGZ_10705, JCGZ_10706, JCGZ_10707, JCGZ_11051, JCGZ_11055, JCGZ_11056, JCGZ_11116, JCGZ_11117, JCGZ_11118, JCGZ_11120, JCGZ_11122, JCGZ_11123, JCGZ_11124, JCGZ_11125, JCGZ_11811, JCGZ_12389, JCGZ_13443, JCGZ_13444, JCGZ_14784, JCGZ_14792, JCGZ_14796, JCGZ_14800, JCGZ_15020, JCGZ_16072, JCGZ_16073, JCGZ_16074, JCGZ_16075, JCGZ_16076, JCGZ_16719, JCGZ_16723, JCGZ_16844, JCGZ_18348, JCGZ_18349, JCGZ_18350, JCGZ_18853, JCGZ_19708, JCGZ_20763, JCGZ_20915, JCGZ_22182, JCGZ_22885, JCGZ_25025
Jatropha_curcas	carboxylic ester hydrolase activity	17/1695	108/15406	0.1215562660398111	0.6156236699435593	SINE	JCGZ_01880, JCGZ_04732, JCGZ_05014, JCGZ_07650, JCGZ_12039, JCGZ_12241, JCGZ_12400, JCGZ_15730, JCGZ_20247, JCGZ_20474, JCGZ_24607, JCGZ_24608, JCGZ_24609, JCGZ_24610, JCGZ_24611, JCGZ_24612, JCGZ_26801
Jatropha_curcas	molecular adaptor activity	6/1695	29/15406	0.1258823730008178	0.6170085638036925	SINE	JCGZ_03045, JCGZ_08745, JCGZ_10776, JCGZ_15687, JCGZ_23254, JCGZ_26800
Jatropha_curcas	transmembrane transporter activity	109/1695	866/15406	0.1310491617498802	0.6272779998393656	SINE	JCGZ_00361, JCGZ_00706, JCGZ_00808, JCGZ_01505, JCGZ_02557, JCGZ_02925, JCGZ_03407, JCGZ_03469, JCGZ_04111, JCGZ_04112, JCGZ_04113, JCGZ_04114, JCGZ_04836, JCGZ_04837, JCGZ_04999, JCGZ_05130, JCGZ_05390, JCGZ_05429, JCGZ_05430, JCGZ_05570, JCGZ_06087, JCGZ_07657, JCGZ_08502, JCGZ_08503, JCGZ_09100, JCGZ_09244, JCGZ_09245, JCGZ_09730, JCGZ_09883, JCGZ_09884, JCGZ_10054, JCGZ_10069, JCGZ_10070, JCGZ_10132, JCGZ_10572, JCGZ_11224, JCGZ_11757, JCGZ_12121, JCGZ_12122, JCGZ_12123, JCGZ_12124, JCGZ_12231, JCGZ_12393, JCGZ_13227, JCGZ_13697, JCGZ_15380, JCGZ_15717, JCGZ_15774, JCGZ_15780, JCGZ_15781, JCGZ_16031, JCGZ_16034, JCGZ_16171, JCGZ_16172, JCGZ_16248, JCGZ_16347, JCGZ_16349, JCGZ_16351, JCGZ_16752, JCGZ_16756, JCGZ_17016, JCGZ_17538, JCGZ_17646, JCGZ_17647, JCGZ_18670, JCGZ_18784, JCGZ_18856, JCGZ_18857, JCGZ_20172, JCGZ_20173, JCGZ_20271, JCGZ_20272, JCGZ_20386, JCGZ_20389, JCGZ_20478, JCGZ_20489, JCGZ_20666, JCGZ_20667, JCGZ_20668, JCGZ_20673, JCGZ_20951, JCGZ_20953, JCGZ_20955, JCGZ_20971, JCGZ_21051, JCGZ_21106, JCGZ_22409, JCGZ_22417, JCGZ_22418, JCGZ_22539, JCGZ_22541, JCGZ_22837, JCGZ_23156, JCGZ_23210, JCGZ_23754, JCGZ_23758, JCGZ_23832, JCGZ_23988, JCGZ_24086, JCGZ_24606, JCGZ_24661, JCGZ_25049, JCGZ_25050, JCGZ_25055, JCGZ_25215, JCGZ_26898, JCGZ_26905, JCGZ_26913, JCGZ_26995
Jatropha_curcas	ribonuclease activity	12/1695	73/15406	0.1344898010619495	0.6398454171735173	SINE	JCGZ_00928, JCGZ_01816, JCGZ_13421, JCGZ_15611, JCGZ_15612, JCGZ_18343, JCGZ_20758, JCGZ_22410, JCGZ_22411, JCGZ_23633, JCGZ_23998, JCGZ_27001
Jatropha_curcas	symporter activity	13/1695	79/15406	0.1453153529530522	0.6790032861199166	SINE	JCGZ_04111, JCGZ_06087, JCGZ_08502, JCGZ_08503, JCGZ_09100, JCGZ_10069, JCGZ_10070, JCGZ_15780, JCGZ_15781, JCGZ_18784, JCGZ_20478, JCGZ_20667, JCGZ_20668
Jatropha_curcas	oxidoreductase activity, acting on NAD(P)H, quinone or similar compound as acceptor	4/1695	19/15406	0.1489268807883422	0.6876917730520508	SINE	JCGZ_04725, JCGZ_10063, JCGZ_12160, JCGZ_22539
Jatropha_curcas	voltage-gated channel activity	6/1695	32/15406	0.1569407618908873	0.7039914176248373	SINE	JCGZ_04999, JCGZ_05570, JCGZ_10132, JCGZ_16031, JCGZ_17016, JCGZ_22541
Jatropha_curcas	voltage-gated ion channel activity	6/1695	32/15406	0.1569407618908873	0.7039914176248373	SINE	JCGZ_04999, JCGZ_05570, JCGZ_10132, JCGZ_16031, JCGZ_17016, JCGZ_22541
Jatropha_curcas	inorganic cation transmembrane transporter activity	32/1695	230/15406	0.1664788355439585	0.7260326994555968	SINE	JCGZ_02557, JCGZ_04836, JCGZ_04837, JCGZ_04999, JCGZ_05130, JCGZ_05429, JCGZ_09730, JCGZ_10069, JCGZ_10070, JCGZ_10572, JCGZ_12121, JCGZ_12122, JCGZ_12123, JCGZ_12124, JCGZ_12231, JCGZ_15717, JCGZ_16034, JCGZ_16248, JCGZ_16756, JCGZ_18670, JCGZ_18856, JCGZ_18857, JCGZ_20172, JCGZ_20173, JCGZ_22541, JCGZ_23210, JCGZ_23754, JCGZ_23832, JCGZ_24606, JCGZ_26898, JCGZ_26905, JCGZ_26995
Jatropha_curcas	acid phosphatase activity	5/1695	24/15406	0.1771974315072051	0.7359787499108783	SINE	JCGZ_00866, JCGZ_15686, JCGZ_17535, JCGZ_17639, JCGZ_23671
Jatropha_curcas	SNAP receptor activity	5/1695	24/15406	0.1771974315072051	0.7359787499108783	SINE	JCGZ_03045, JCGZ_08745, JCGZ_15687, JCGZ_23254, JCGZ_26800
Jatropha_curcas	endonuclease activity	11/1695	69/15406	0.1786578704664517	0.7381390964008663	SINE	JCGZ_00928, JCGZ_10769, JCGZ_12126, JCGZ_13421, JCGZ_15611, JCGZ_15612, JCGZ_16900, JCGZ_18343, JCGZ_22410, JCGZ_23155, JCGZ_23633
Jatropha_curcas	phosphotransferase activity, phosphate group as acceptor	5/1695	25/15406	0.1871369421289251	0.7414811590165528	SINE	JCGZ_04989, JCGZ_05569, JCGZ_10147, JCGZ_14837, JCGZ_14838
Jatropha_curcas	protein serine kinase activity	12/1695	75/15406	0.1912476342284554	0.7414811590165528	SINE	JCGZ_00369, JCGZ_16082, JCGZ_16083, JCGZ_16084, JCGZ_16085, JCGZ_16087, JCGZ_17630, JCGZ_17631, JCGZ_19750, JCGZ_21055, JCGZ_23015, JCGZ_26993
Jatropha_curcas	protein kinase activity	125/1695	1023/15406	0.1962735750987679	0.7414811590165528	SINE	JCGZ_00360, JCGZ_00364, JCGZ_00369, JCGZ_00688, JCGZ_00717, JCGZ_00742, JCGZ_00745, JCGZ_00746, JCGZ_00991, JCGZ_00992, JCGZ_01221, JCGZ_01259, JCGZ_01261, JCGZ_01263, JCGZ_01264, JCGZ_01265, JCGZ_01266, JCGZ_01267, JCGZ_01268, JCGZ_01269, JCGZ_01270, JCGZ_01510, JCGZ_01558, JCGZ_02135, JCGZ_03315, JCGZ_03331, JCGZ_03472, JCGZ_04326, JCGZ_04729, JCGZ_04803, JCGZ_04805, JCGZ_05005, JCGZ_05017, JCGZ_05018, JCGZ_05019, JCGZ_05496, JCGZ_05610, JCGZ_05612, JCGZ_05906, JCGZ_05916, JCGZ_05917, JCGZ_06107, JCGZ_06619, JCGZ_06620, JCGZ_06621, JCGZ_07092, JCGZ_07665, JCGZ_08551, JCGZ_08587, JCGZ_08698, JCGZ_09108, JCGZ_09109, JCGZ_09115, JCGZ_09212, JCGZ_09214, JCGZ_09296, JCGZ_09614, JCGZ_09683, JCGZ_10142, JCGZ_10151, JCGZ_10772, JCGZ_10777, JCGZ_11506, JCGZ_11664, JCGZ_11690, JCGZ_12157, JCGZ_12279, JCGZ_12281, JCGZ_13381, JCGZ_13423, JCGZ_14788, JCGZ_15316, JCGZ_15719, JCGZ_15728, JCGZ_15779, JCGZ_16047, JCGZ_16082, JCGZ_16083, JCGZ_16084, JCGZ_16085, JCGZ_16086, JCGZ_16087, JCGZ_16898, JCGZ_16910, JCGZ_17018, JCGZ_17019, JCGZ_17629, JCGZ_17630, JCGZ_17631, JCGZ_17645, JCGZ_18284, JCGZ_18364, JCGZ_18370, JCGZ_18466, JCGZ_18473, JCGZ_19302, JCGZ_19750, JCGZ_20198, JCGZ_20391, JCGZ_20467, JCGZ_20488, JCGZ_20547, JCGZ_20676, JCGZ_20995, JCGZ_20996, JCGZ_21054, JCGZ_21055, JCGZ_22000, JCGZ_22410, JCGZ_23015, JCGZ_23755, JCGZ_24088, JCGZ_24613, JCGZ_24867, JCGZ_25004, JCGZ_25029, JCGZ_25034, JCGZ_25210, JCGZ_25218, JCGZ_25360, JCGZ_25364, JCGZ_25367, JCGZ_25833, JCGZ_26993, JCGZ_27138
Jatropha_curcas	molecular carrier activity	5/1695	26/15406	0.1988078489270866	0.7414811590165528	SINE	JCGZ_07571, JCGZ_10046, JCGZ_10047, JCGZ_23204, JCGZ_23251
Jatropha_curcas	ATP-dependent peptidase activity	5/1695	26/15406	0.1988078489270866	0.7414811590165528	SINE	JCGZ_07660, JCGZ_08500, JCGZ_10075, JCGZ_23216, JCGZ_23856
Jatropha_curcas	transporter activity	109/1695	883/15406	0.2024175038208922	0.7495176438650961	SINE	JCGZ_00361, JCGZ_00706, JCGZ_00808, JCGZ_01505, JCGZ_02557, JCGZ_02925, JCGZ_03407, JCGZ_03469, JCGZ_04111, JCGZ_04112, JCGZ_04113, JCGZ_04114, JCGZ_04836, JCGZ_04837, JCGZ_04999, JCGZ_05130, JCGZ_05390, JCGZ_05429, JCGZ_05430, JCGZ_05570, JCGZ_06087, JCGZ_07657, JCGZ_08502, JCGZ_08503, JCGZ_09100, JCGZ_09244, JCGZ_09245, JCGZ_09730, JCGZ_09883, JCGZ_09884, JCGZ_10054, JCGZ_10069, JCGZ_10070, JCGZ_10132, JCGZ_10572, JCGZ_11224, JCGZ_11757, JCGZ_12121, JCGZ_12122, JCGZ_12123, JCGZ_12124, JCGZ_12231, JCGZ_12393, JCGZ_13227, JCGZ_13697, JCGZ_15380, JCGZ_15717, JCGZ_15774, JCGZ_15780, JCGZ_15781, JCGZ_16031, JCGZ_16034, JCGZ_16171, JCGZ_16172, JCGZ_16248, JCGZ_16347, JCGZ_16349, JCGZ_16351, JCGZ_16752, JCGZ_16756, JCGZ_17016, JCGZ_17538, JCGZ_17646, JCGZ_17647, JCGZ_18670, JCGZ_18784, JCGZ_18856, JCGZ_18857, JCGZ_20172, JCGZ_20173, JCGZ_20271, JCGZ_20272, JCGZ_20386, JCGZ_20389, JCGZ_20478, JCGZ_20489, JCGZ_20666, JCGZ_20667, JCGZ_20668, JCGZ_20673, JCGZ_20951, JCGZ_20953, JCGZ_20955, JCGZ_20971, JCGZ_21051, JCGZ_21106, JCGZ_22409, JCGZ_22417, JCGZ_22418, JCGZ_22539, JCGZ_22541, JCGZ_22837, JCGZ_23156, JCGZ_23210, JCGZ_23754, JCGZ_23758, JCGZ_23832, JCGZ_23988, JCGZ_24086, JCGZ_24606, JCGZ_24661, JCGZ_25049, JCGZ_25050, JCGZ_25055, JCGZ_25215, JCGZ_26898, JCGZ_26905, JCGZ_26913, JCGZ_26995
Jatropha_curcas	catalytic activity	775/1695	6820/15406	0.2041490893114736	0.752380446523506	SINE	JCGZ_00142, JCGZ_00360, JCGZ_00364, JCGZ_00368, JCGZ_00369, JCGZ_00372, JCGZ_00375, JCGZ_00384, JCGZ_00389, JCGZ_00458, JCGZ_00477, JCGZ_00478, JCGZ_00687, JCGZ_00688, JCGZ_00691, JCGZ_00693, JCGZ_00714, JCGZ_00717, JCGZ_00718, JCGZ_00719, JCGZ_00722, JCGZ_00742, JCGZ_00745, JCGZ_00746, JCGZ_00802, JCGZ_00808, JCGZ_00863, JCGZ_00866, JCGZ_00867, JCGZ_00868, JCGZ_00869, JCGZ_00870, JCGZ_00871, JCGZ_00872, JCGZ_00873, JCGZ_00874, JCGZ_00879, JCGZ_00916, JCGZ_00926, JCGZ_00928, JCGZ_00942, JCGZ_00950, JCGZ_00953, JCGZ_00954, JCGZ_00985, JCGZ_00991, JCGZ_00992, JCGZ_01206, JCGZ_01207, JCGZ_01208, JCGZ_01211, JCGZ_01213, JCGZ_01215, JCGZ_01221, JCGZ_01226, JCGZ_01228, JCGZ_01259, JCGZ_01260, JCGZ_01261, JCGZ_01263, JCGZ_01264, JCGZ_01265, JCGZ_01266, JCGZ_01267, JCGZ_01268, JCGZ_01269, JCGZ_01270, JCGZ_01271, JCGZ_01272, JCGZ_01273, JCGZ_01390, JCGZ_01391, JCGZ_01392, JCGZ_01393, JCGZ_01463, JCGZ_01502, JCGZ_01510, JCGZ_01554, JCGZ_01555, JCGZ_01557, JCGZ_01558, JCGZ_01560, JCGZ_01625, JCGZ_01691, JCGZ_01816, JCGZ_01817, JCGZ_01818, JCGZ_01819, JCGZ_01880, JCGZ_02135, JCGZ_02137, JCGZ_02140, JCGZ_02142, JCGZ_02558, JCGZ_02560, JCGZ_02562, JCGZ_02563, JCGZ_02564, JCGZ_02572, JCGZ_02576, JCGZ_02577, JCGZ_02911, JCGZ_02912, JCGZ_02922, JCGZ_02924, JCGZ_02927, JCGZ_03051, JCGZ_03053, JCGZ_03059, JCGZ_03150, JCGZ_03312, JCGZ_03313, JCGZ_03315, JCGZ_03318, JCGZ_03322, JCGZ_03324, JCGZ_03331, JCGZ_03332, JCGZ_03410, JCGZ_03411, JCGZ_03472, JCGZ_03479, JCGZ_03515, JCGZ_04069, JCGZ_04070, JCGZ_04074, JCGZ_04102, JCGZ_04115, JCGZ_04311, JCGZ_04315, JCGZ_04316, JCGZ_04317, JCGZ_04320, JCGZ_04326, JCGZ_04725, JCGZ_04729, JCGZ_04731, JCGZ_04732, JCGZ_04733, JCGZ_04763, JCGZ_04766, JCGZ_04769, JCGZ_04770, JCGZ_04771, JCGZ_04772, JCGZ_04773, JCGZ_04774, JCGZ_04802, JCGZ_04803, JCGZ_04805, JCGZ_04809, JCGZ_04810, JCGZ_04811, JCGZ_04830, JCGZ_04831, JCGZ_04832, JCGZ_04841, JCGZ_04989, JCGZ_04992, JCGZ_04997, JCGZ_05000, JCGZ_05002, JCGZ_05003, JCGZ_05004, JCGZ_05005, JCGZ_05010, JCGZ_05014, JCGZ_05017, JCGZ_05018, JCGZ_05019, JCGZ_05130, JCGZ_05426, JCGZ_05438, JCGZ_05444, JCGZ_05445, JCGZ_05496, JCGZ_05501, JCGZ_05560, JCGZ_05563, JCGZ_05568, JCGZ_05569, JCGZ_05604, JCGZ_05610, JCGZ_05611, JCGZ_05612, JCGZ_05701, JCGZ_05702, JCGZ_05707, JCGZ_05906, JCGZ_05907, JCGZ_05914, JCGZ_05916, JCGZ_05917, JCGZ_06107, JCGZ_06161, JCGZ_06166, JCGZ_06167, JCGZ_06172, JCGZ_06484, JCGZ_06609, JCGZ_06610, JCGZ_06616, JCGZ_06617, JCGZ_06619, JCGZ_06620, JCGZ_06621, JCGZ_06651, JCGZ_07079, JCGZ_07083, JCGZ_07084, JCGZ_07086, JCGZ_07087, JCGZ_07089, JCGZ_07092, JCGZ_07574, JCGZ_07578, JCGZ_07650, JCGZ_07654, JCGZ_07658, JCGZ_07660, JCGZ_07663, JCGZ_07665, JCGZ_08115, JCGZ_08497, JCGZ_08499, JCGZ_08500, JCGZ_08504, JCGZ_08506, JCGZ_08551, JCGZ_08587, JCGZ_08632, JCGZ_08664, JCGZ_08670, JCGZ_08695, JCGZ_08696, JCGZ_08697, JCGZ_08698, JCGZ_08699, JCGZ_08702, JCGZ_08703, JCGZ_08704, JCGZ_08740, JCGZ_08741, JCGZ_08744, JCGZ_09098, JCGZ_09108, JCGZ_09109, JCGZ_09113, JCGZ_09115, JCGZ_09116, JCGZ_09211, JCGZ_09212, JCGZ_09213, JCGZ_09214, JCGZ_09215, JCGZ_09237, JCGZ_09238, JCGZ_09239, JCGZ_09240, JCGZ_09243, JCGZ_09292, JCGZ_09293, JCGZ_09294, JCGZ_09296, JCGZ_09301, JCGZ_09610, JCGZ_09611, JCGZ_09614, JCGZ_09615, JCGZ_09680, JCGZ_09683, JCGZ_09684, JCGZ_09686, JCGZ_09704, JCGZ_09705, JCGZ_09725, JCGZ_09761, JCGZ_09762, JCGZ_09763, JCGZ_09764, JCGZ_09765, JCGZ_09766, JCGZ_09767, JCGZ_09866, JCGZ_09875, JCGZ_09877, JCGZ_09880, JCGZ_09883, JCGZ_10035, JCGZ_10037, JCGZ_10038, JCGZ_10050, JCGZ_10053, JCGZ_10058, JCGZ_10063, JCGZ_10064, JCGZ_10066, JCGZ_10068, JCGZ_10071, JCGZ_10074, JCGZ_10075, JCGZ_10081, JCGZ_10133, JCGZ_10137, JCGZ_10138, JCGZ_10139, JCGZ_10141, JCGZ_10142, JCGZ_10147, JCGZ_10151, JCGZ_10224, JCGZ_10225, JCGZ_10226, JCGZ_10227, JCGZ_10230, JCGZ_10231, JCGZ_10232, JCGZ_10234, JCGZ_10270, JCGZ_10272, JCGZ_10273, JCGZ_10274, JCGZ_10275, JCGZ_10343, JCGZ_10346, JCGZ_10528, JCGZ_10702, JCGZ_10704, JCGZ_10705, JCGZ_10706, JCGZ_10707, JCGZ_10769, JCGZ_10770, JCGZ_10772, JCGZ_10777, JCGZ_10778, JCGZ_11007, JCGZ_11050, JCGZ_11051, JCGZ_11055, JCGZ_11056, JCGZ_11115, JCGZ_11116, JCGZ_11117, JCGZ_11118, JCGZ_11120, JCGZ_11122, JCGZ_11123, JCGZ_11124, JCGZ_11125, JCGZ_11474, JCGZ_11476, JCGZ_11478, JCGZ_11506, JCGZ_11507, JCGZ_11662, JCGZ_11664, JCGZ_11690, JCGZ_11751, JCGZ_11758, JCGZ_11806, JCGZ_11807, JCGZ_11809, JCGZ_11812, JCGZ_11999, JCGZ_12039, JCGZ_12044, JCGZ_12118, JCGZ_12126, JCGZ_12127, JCGZ_12156, JCGZ_12157, JCGZ_12160, JCGZ_12162, JCGZ_12224, JCGZ_12225, JCGZ_12228, JCGZ_12241, JCGZ_12243, JCGZ_12244, JCGZ_12245, JCGZ_12274, JCGZ_12275, JCGZ_12279, JCGZ_12281, JCGZ_12312, JCGZ_12313, JCGZ_12315, JCGZ_12317, JCGZ_12318, JCGZ_12320, JCGZ_12321, JCGZ_12389, JCGZ_12390, JCGZ_12396, JCGZ_12400, JCGZ_12519, JCGZ_12573, JCGZ_12576, JCGZ_12577, JCGZ_13361, JCGZ_13378, JCGZ_13381, JCGZ_13382, JCGZ_13384, JCGZ_13388, JCGZ_13389, JCGZ_13421, JCGZ_13423, JCGZ_13443, JCGZ_13444, JCGZ_13447, JCGZ_13628, JCGZ_13692, JCGZ_14736, JCGZ_14737, JCGZ_14738, JCGZ_14740, JCGZ_14741, JCGZ_14784, JCGZ_14786, JCGZ_14787, JCGZ_14788, JCGZ_14792, JCGZ_14794, JCGZ_14795, JCGZ_14796, JCGZ_14799, JCGZ_14800, JCGZ_14802, JCGZ_14803, JCGZ_14821, JCGZ_14822, JCGZ_14837, JCGZ_14838, JCGZ_14840, JCGZ_15019, JCGZ_15020, JCGZ_15024, JCGZ_15025, JCGZ_15314, JCGZ_15316, JCGZ_15334, JCGZ_15463, JCGZ_15466, JCGZ_15467, JCGZ_15469, JCGZ_15611, JCGZ_15612, JCGZ_15613, JCGZ_15617, JCGZ_15682, JCGZ_15686, JCGZ_15688, JCGZ_15692, JCGZ_15694, JCGZ_15695, JCGZ_15697, JCGZ_15715, JCGZ_15719, JCGZ_15722, JCGZ_15723, JCGZ_15724, JCGZ_15728, JCGZ_15730, JCGZ_15775, JCGZ_15779, JCGZ_15868, JCGZ_15874, JCGZ_15876, JCGZ_16029, JCGZ_16034, JCGZ_16040, JCGZ_16047, JCGZ_16072, JCGZ_16073, JCGZ_16074, JCGZ_16075, JCGZ_16076, JCGZ_16082, JCGZ_16083, JCGZ_16084, JCGZ_16085, JCGZ_16086, JCGZ_16087, JCGZ_16089, JCGZ_16090, JCGZ_16092, JCGZ_16174, JCGZ_16177, JCGZ_16246, JCGZ_16247, JCGZ_16248, JCGZ_16342, JCGZ_16353, JCGZ_16376, JCGZ_16381, JCGZ_16385, JCGZ_16387, JCGZ_16388, JCGZ_16658, JCGZ_16701, JCGZ_16703, JCGZ_16704, JCGZ_16705, JCGZ_16707, JCGZ_16708, JCGZ_16709, JCGZ_16713, JCGZ_16719, JCGZ_16723, JCGZ_16748, JCGZ_16753, JCGZ_16756, JCGZ_16845, JCGZ_16848, JCGZ_16849, JCGZ_16850, JCGZ_16898, JCGZ_16899, JCGZ_16900, JCGZ_16902, JCGZ_16903, JCGZ_16910, JCGZ_17017, JCGZ_17018, JCGZ_17019, JCGZ_17020, JCGZ_17022, JCGZ_17023, JCGZ_17077, JCGZ_17224, JCGZ_17530, JCGZ_17535, JCGZ_17629, JCGZ_17630, JCGZ_17631, JCGZ_17636, JCGZ_17639, JCGZ_17641, JCGZ_17645, JCGZ_18023, JCGZ_18027, JCGZ_18028, JCGZ_18033, JCGZ_18034, JCGZ_18035, JCGZ_18036, JCGZ_18038, JCGZ_18040, JCGZ_18177, JCGZ_18284, JCGZ_18285, JCGZ_18288, JCGZ_18289, JCGZ_18324, JCGZ_18325, JCGZ_18343, JCGZ_18348, JCGZ_18349, JCGZ_18350, JCGZ_18364, JCGZ_18368, JCGZ_18369, JCGZ_18370, JCGZ_18371, JCGZ_18463, JCGZ_18466, JCGZ_18473, JCGZ_18510, JCGZ_18511, JCGZ_18513, JCGZ_18514, JCGZ_18665, JCGZ_18669, JCGZ_18670, JCGZ_18724, JCGZ_18737, JCGZ_18853, JCGZ_18855, JCGZ_19302, JCGZ_19303, JCGZ_19419, JCGZ_19577, JCGZ_19705, JCGZ_19708, JCGZ_19750, JCGZ_20173, JCGZ_20198, JCGZ_20247, JCGZ_20263, JCGZ_20384, JCGZ_20391, JCGZ_20401, JCGZ_20403, JCGZ_20453, JCGZ_20456, JCGZ_20457, JCGZ_20459, JCGZ_20460, JCGZ_20465, JCGZ_20467, JCGZ_20474, JCGZ_20476, JCGZ_20480, JCGZ_20488, JCGZ_20531, JCGZ_20535, JCGZ_20539, JCGZ_20540, JCGZ_20542, JCGZ_20546, JCGZ_20547, JCGZ_20548, JCGZ_20665, JCGZ_20676, JCGZ_20677, JCGZ_20758, JCGZ_20760, JCGZ_20763, JCGZ_20889, JCGZ_20897, JCGZ_20898, JCGZ_20924, JCGZ_20951, JCGZ_20955, JCGZ_20960, JCGZ_20977, JCGZ_20995, JCGZ_20996, JCGZ_20997, JCGZ_21054, JCGZ_21055, JCGZ_21105, JCGZ_21106, JCGZ_21112, JCGZ_21114, JCGZ_21553, JCGZ_21555, JCGZ_21557, JCGZ_22000, JCGZ_22004, JCGZ_22008, JCGZ_22065, JCGZ_22175, JCGZ_22182, JCGZ_22410, JCGZ_22411, JCGZ_22416, JCGZ_22447, JCGZ_22449, JCGZ_22450, JCGZ_22453, JCGZ_22536, JCGZ_22537, JCGZ_22539, JCGZ_22544, JCGZ_22838, JCGZ_22839, JCGZ_22840, JCGZ_22841, JCGZ_22842, JCGZ_23013, JCGZ_23014, JCGZ_23015, JCGZ_23155, JCGZ_23157, JCGZ_23167, JCGZ_23168, JCGZ_23208, JCGZ_23210, JCGZ_23211, JCGZ_23216, JCGZ_23219, JCGZ_23253, JCGZ_23258, JCGZ_23264, JCGZ_23340, JCGZ_23341, JCGZ_23345, JCGZ_23346, JCGZ_23347, JCGZ_23633, JCGZ_23671, JCGZ_23755, JCGZ_23756, JCGZ_23760, JCGZ_23762, JCGZ_23808, JCGZ_23815, JCGZ_23831, JCGZ_23834, JCGZ_23836, JCGZ_23847, JCGZ_23848, JCGZ_23852, JCGZ_23853, JCGZ_23854, JCGZ_23855, JCGZ_23856, JCGZ_23858, JCGZ_23861, JCGZ_23979, JCGZ_23980, JCGZ_23981, JCGZ_23982, JCGZ_23983, JCGZ_23984, JCGZ_23986, JCGZ_23993, JCGZ_23994, JCGZ_23996, JCGZ_23998, JCGZ_24082, JCGZ_24088, JCGZ_24604, JCGZ_24606, JCGZ_24607, JCGZ_24608, JCGZ_24609, JCGZ_24610, JCGZ_24611, JCGZ_24612, JCGZ_24613, JCGZ_24614, JCGZ_24628, JCGZ_24632, JCGZ_24639, JCGZ_24641, JCGZ_24642, JCGZ_24643, JCGZ_24644, JCGZ_24645, JCGZ_24646, JCGZ_24647, JCGZ_24648, JCGZ_24649, JCGZ_24650, JCGZ_24661, JCGZ_24867, JCGZ_25001, JCGZ_25004, JCGZ_25005, JCGZ_25009, JCGZ_25026, JCGZ_25029, JCGZ_25031, JCGZ_25034, JCGZ_25057, JCGZ_25208, JCGZ_25210, JCGZ_25218, JCGZ_25360, JCGZ_25364, JCGZ_25367, JCGZ_25832, JCGZ_25833, JCGZ_26782, JCGZ_26783, JCGZ_26784, JCGZ_26785, JCGZ_26794, JCGZ_26795, JCGZ_26796, JCGZ_26798, JCGZ_26799, JCGZ_26801, JCGZ_26912, JCGZ_26914, JCGZ_26915, JCGZ_26993, JCGZ_26999, JCGZ_27001, JCGZ_27138, JCGZ_27139
Jatropha_curcas	kinase regulator activity	5/1695	27/15406	0.212052078837043	0.7579277067835661	SINE	JCGZ_02146, JCGZ_02147, JCGZ_06613, JCGZ_11114, JCGZ_12115
Jatropha_curcas	endoribonuclease activity	7/1695	42/15406	0.2194835081304654	0.7726213178583649	SINE	JCGZ_00928, JCGZ_13421, JCGZ_15611, JCGZ_15612, JCGZ_18343, JCGZ_22410, JCGZ_23633
Jatropha_curcas	P-type transmembrane transporter activity	5/1695	28/15406	0.2267142130194681	0.7909806987568109	SINE	JCGZ_05130, JCGZ_16034, JCGZ_16248, JCGZ_18670, JCGZ_24606
Jatropha_curcas	anion transmembrane transporter activity	10/1695	65/15406	0.2358344716451685	0.8061263997050184	SINE	JCGZ_05570, JCGZ_07657, JCGZ_10132, JCGZ_11757, JCGZ_13227, JCGZ_13697, JCGZ_16031, JCGZ_16752, JCGZ_17016, JCGZ_24086
Jatropha_curcas	oxidoreductase activity, acting on the CH-OH group of donors, NAD or NADP as acceptor	17/1695	119/15406	0.2398370720676112	0.8061263997050184	SINE	JCGZ_03312, JCGZ_04830, JCGZ_04831, JCGZ_04832, JCGZ_07578, JCGZ_08740, JCGZ_09211, JCGZ_09611, JCGZ_11476, JCGZ_11807, JCGZ_15692, JCGZ_16090, JCGZ_18033, JCGZ_20897, JCGZ_21555, JCGZ_23847, JCGZ_23848
Jatropha_curcas	nuclease activity	18/1695	126/15406	0.2507912571158622	0.8090200162522958	SINE	JCGZ_00928, JCGZ_01816, JCGZ_05568, JCGZ_10769, JCGZ_12126, JCGZ_13421, JCGZ_15611, JCGZ_15612, JCGZ_16900, JCGZ_18343, JCGZ_20758, JCGZ_22410, JCGZ_22411, JCGZ_23155, JCGZ_23253, JCGZ_23633, JCGZ_23998, JCGZ_27001
Jatropha_curcas	sequence-specific DNA binding	32/1695	241/15406	0.2534812998301928	0.8090200162522958	SINE	JCGZ_00917, JCGZ_00994, JCGZ_03475, JCGZ_07085, JCGZ_07090, JCGZ_07091, JCGZ_07655, JCGZ_08738, JCGZ_10034, JCGZ_10271, JCGZ_10525, JCGZ_11754, JCGZ_11755, JCGZ_12391, JCGZ_15689, JCGZ_16345, JCGZ_16908, JCGZ_18025, JCGZ_18468, JCGZ_18664, JCGZ_18858, JCGZ_19421, JCGZ_20472, JCGZ_20534, JCGZ_20536, JCGZ_21110, JCGZ_23162, JCGZ_23216, JCGZ_23252, JCGZ_24638, JCGZ_24875, JCGZ_24986
Jatropha_curcas	exonuclease activity	6/1695	34/15406	0.2631291619552676	0.8090200162522958	SINE	JCGZ_01816, JCGZ_05568, JCGZ_23155, JCGZ_23253, JCGZ_23998, JCGZ_27001
Jatropha_curcas	serine-type carboxypeptidase activity	8/1695	51/15406	0.2633054720293404	0.8090200162522958	SINE	JCGZ_03332, JCGZ_04069, JCGZ_04070, JCGZ_04316, JCGZ_04317, JCGZ_10343, JCGZ_18035, JCGZ_18036
Jatropha_curcas	FAD binding	8/1695	51/15406	0.2633054720293404	0.8090200162522958	SINE	JCGZ_09761, JCGZ_09762, JCGZ_09763, JCGZ_09764, JCGZ_09765, JCGZ_09766, JCGZ_12396, JCGZ_24647
Jatropha_curcas	serine-type exopeptidase activity	8/1695	51/15406	0.2633054720293404	0.8090200162522958	SINE	JCGZ_03332, JCGZ_04069, JCGZ_04070, JCGZ_04316, JCGZ_04317, JCGZ_10343, JCGZ_18035, JCGZ_18036
Jatropha_curcas	nucleotidyltransferase activity	15/1695	102/15406	0.2634856277004336	0.8090200162522958	SINE	JCGZ_00478, JCGZ_00719, JCGZ_00954, JCGZ_01391, JCGZ_04770, JCGZ_05702, JCGZ_07086, JCGZ_10769, JCGZ_12162, JCGZ_13361, JCGZ_15025, JCGZ_20677, JCGZ_23340, JCGZ_23858, JCGZ_25057
Jatropha_curcas	secondary active transmembrane transporter activity	28/1695	210/15406	0.2671884524627637	0.8090200162522958	SINE	JCGZ_00361, JCGZ_04111, JCGZ_04836, JCGZ_05429, JCGZ_06087, JCGZ_07657, JCGZ_08502, JCGZ_08503, JCGZ_09100, JCGZ_09883, JCGZ_10054, JCGZ_10069, JCGZ_10070, JCGZ_11757, JCGZ_12231, JCGZ_15780, JCGZ_15781, JCGZ_16752, JCGZ_18784, JCGZ_20478, JCGZ_20666, JCGZ_20667, JCGZ_20668, JCGZ_20673, JCGZ_21051, JCGZ_22418, JCGZ_24086, JCGZ_25055
Jatropha_curcas	anion channel activity	4/1695	20/15406	0.2679556741727349	0.8090200162522958	SINE	JCGZ_05570, JCGZ_10132, JCGZ_16031, JCGZ_17016
Jatropha_curcas	voltage-gated anion channel activity	4/1695	20/15406	0.2679556741727349	0.8090200162522958	SINE	JCGZ_05570, JCGZ_10132, JCGZ_16031, JCGZ_17016
Jatropha_curcas	exonuclease activity, active with either ribo- or deoxyribonucleic acids and producing 5'-phosphomonoesters	4/1695	21/15406	0.2802987097539564	0.8158132568692458	SINE	JCGZ_01816, JCGZ_05568, JCGZ_23998, JCGZ_27001
Jatropha_curcas	ATPase-coupled cation transmembrane transporter activity	9/1695	57/15406	0.2837159479303237	0.8158132568692458	SINE	JCGZ_02557, JCGZ_05130, JCGZ_09730, JCGZ_10572, JCGZ_16034, JCGZ_16248, JCGZ_18670, JCGZ_20173, JCGZ_24606
Jatropha_curcas	carbon-oxygen lyase activity, acting on polysaccharides	4/1695	22/15406	0.2947040399489877	0.8232835279713714	SINE	JCGZ_06617, JCGZ_09725, JCGZ_16174, JCGZ_18737
Jatropha_curcas	ribonucleoprotein complex binding	4/1695	22/15406	0.2947040399489877	0.8232835279713714	SINE	JCGZ_09213, JCGZ_10263, JCGZ_13374, JCGZ_13377
Jatropha_curcas	transcription regulator activity	77/1695	629/15406	0.2984486882546442	0.8307880151769352	SINE	JCGZ_00800, JCGZ_00917, JCGZ_00943, JCGZ_00944, JCGZ_00994, JCGZ_01225, JCGZ_01262, JCGZ_01467, JCGZ_03048, JCGZ_03323, JCGZ_03536, JCGZ_05912, JCGZ_06078, JCGZ_06079, JCGZ_07085, JCGZ_07090, JCGZ_07091, JCGZ_07576, JCGZ_07655, JCGZ_08738, JCGZ_08742, JCGZ_09727, JCGZ_10034, JCGZ_10271, JCGZ_11472, JCGZ_11755, JCGZ_11804, JCGZ_12153, JCGZ_12229, JCGZ_12234, JCGZ_12316, JCGZ_12319, JCGZ_12391, JCGZ_12566, JCGZ_12574, JCGZ_14785, JCGZ_15310, JCGZ_15618, JCGZ_15689, JCGZ_16029, JCGZ_16041, JCGZ_16659, JCGZ_16751, JCGZ_16908, JCGZ_17640, JCGZ_18025, JCGZ_18283, JCGZ_18287, JCGZ_18290, JCGZ_18291, JCGZ_18468, JCGZ_18664, JCGZ_18858, JCGZ_20395, JCGZ_20398, JCGZ_20463, JCGZ_20472, JCGZ_20534, JCGZ_20536, JCGZ_20669, JCGZ_20670, JCGZ_20671, JCGZ_20918, JCGZ_21099, JCGZ_21110, JCGZ_21554, JCGZ_21565, JCGZ_22460, JCGZ_23160, JCGZ_23162, JCGZ_23220, JCGZ_23837, JCGZ_23838, JCGZ_24640, JCGZ_24986, JCGZ_25006, JCGZ_25217
Jatropha_curcas	copper ion binding	9/1695	60/15406	0.3014011971159488	0.8360421898799287	SINE	JCGZ_01691, JCGZ_05426, JCGZ_08506, JCGZ_11007, JCGZ_13628, JCGZ_20760, JCGZ_22065, JCGZ_23834, JCGZ_26801
Jatropha_curcas	DNA-binding transcription factor activity	71/1695	577/15406	0.3089528336760029	0.8438353282219122	SINE	JCGZ_00800, JCGZ_00917, JCGZ_00943, JCGZ_00944, JCGZ_00994, JCGZ_01225, JCGZ_01262, JCGZ_01467, JCGZ_03323, JCGZ_03536, JCGZ_05912, JCGZ_07085, JCGZ_07090, JCGZ_07091, JCGZ_07576, JCGZ_07655, JCGZ_08738, JCGZ_08742, JCGZ_09727, JCGZ_10034, JCGZ_10271, JCGZ_11472, JCGZ_11755, JCGZ_11804, JCGZ_12153, JCGZ_12229, JCGZ_12234, JCGZ_12316, JCGZ_12319, JCGZ_12391, JCGZ_12566, JCGZ_12574, JCGZ_14785, JCGZ_15310, JCGZ_15618, JCGZ_15689, JCGZ_16041, JCGZ_16751, JCGZ_16908, JCGZ_17640, JCGZ_18025, JCGZ_18283, JCGZ_18287, JCGZ_18290, JCGZ_18291, JCGZ_18468, JCGZ_18664, JCGZ_18858, JCGZ_20395, JCGZ_20398, JCGZ_20463, JCGZ_20472, JCGZ_20534, JCGZ_20536, JCGZ_20669, JCGZ_20670, JCGZ_20671, JCGZ_20918, JCGZ_21099, JCGZ_21110, JCGZ_21554, JCGZ_21565, JCGZ_23160, JCGZ_23162, JCGZ_23220, JCGZ_23837, JCGZ_23838, JCGZ_24640, JCGZ_24986, JCGZ_25006, JCGZ_25217
Jatropha_curcas	monocarboxylic acid binding	7/1695	43/15406	0.3223434444908059	0.8438353282219122	SINE	JCGZ_04840, JCGZ_10060, JCGZ_10697, JCGZ_16722, JCGZ_20015, JCGZ_20016, JCGZ_20017
Jatropha_curcas	methyltransferase activity	34/1695	265/15406	0.3226036789502512	0.8438353282219122	SINE	JCGZ_00722, JCGZ_01215, JCGZ_01390, JCGZ_02572, JCGZ_03053, JCGZ_03059, JCGZ_03479, JCGZ_04074, JCGZ_04771, JCGZ_04772, JCGZ_04773, JCGZ_09686, JCGZ_09877, JCGZ_10133, JCGZ_10224, JCGZ_10231, JCGZ_10275, JCGZ_13378, JCGZ_15314, JCGZ_15697, JCGZ_15775, JCGZ_16376, JCGZ_16709, JCGZ_16845, JCGZ_18325, JCGZ_18510, JCGZ_20401, JCGZ_22544, JCGZ_23831, JCGZ_23861, JCGZ_23996, JCGZ_26783, JCGZ_26794, JCGZ_27139
Jatropha_curcas	transferase activity, transferring alkyl or aryl (other than methyl) groups	14/1695	98/15406	0.3283689606222092	0.8438353282219122	SINE	JCGZ_00458, JCGZ_02911, JCGZ_02912, JCGZ_03051, JCGZ_03324, JCGZ_04989, JCGZ_08695, JCGZ_09610, JCGZ_10074, JCGZ_11050, JCGZ_12156, JCGZ_13389, JCGZ_17636, JCGZ_23219
Jatropha_curcas	chromatin binding	4/1695	24/15406	0.3285879621580255	0.8438353282219122	SINE	JCGZ_03517, JCGZ_06078, JCGZ_06079, JCGZ_25024
Jatropha_curcas	exopeptidase activity	10/1695	68/15406	0.3289345355871403	0.8438353282219122	SINE	JCGZ_03332, JCGZ_04069, JCGZ_04070, JCGZ_04316, JCGZ_04317, JCGZ_10343, JCGZ_18035, JCGZ_18036, JCGZ_18288, JCGZ_23345
Jatropha_curcas	beta-glucosidase activity	7/1695	46/15406	0.343302888264175	0.853174317925669	SINE	JCGZ_00942, JCGZ_02922, JCGZ_08504, JCGZ_12317, JCGZ_12318, JCGZ_12320, JCGZ_12321
Jatropha_curcas	phosphotransferase activity, alcohol group as acceptor	133/1695	1121/15406	0.346191995957642	0.853174317925669	SINE	JCGZ_00360, JCGZ_00364, JCGZ_00369, JCGZ_00688, JCGZ_00714, JCGZ_00717, JCGZ_00742, JCGZ_00745, JCGZ_00746, JCGZ_00991, JCGZ_00992, JCGZ_01221, JCGZ_01259, JCGZ_01261, JCGZ_01263, JCGZ_01264, JCGZ_01265, JCGZ_01266, JCGZ_01267, JCGZ_01268, JCGZ_01269, JCGZ_01270, JCGZ_01510, JCGZ_01558, JCGZ_02135, JCGZ_02558, JCGZ_03315, JCGZ_03331, JCGZ_03472, JCGZ_04326, JCGZ_04729, JCGZ_04803, JCGZ_04805, JCGZ_05005, JCGZ_05017, JCGZ_05018, JCGZ_05019, JCGZ_05496, JCGZ_05610, JCGZ_05612, JCGZ_05906, JCGZ_05916, JCGZ_05917, JCGZ_06107, JCGZ_06619, JCGZ_06620, JCGZ_06621, JCGZ_07092, JCGZ_07665, JCGZ_08551, JCGZ_08587, JCGZ_08698, JCGZ_09108, JCGZ_09109, JCGZ_09115, JCGZ_09212, JCGZ_09214, JCGZ_09296, JCGZ_09614, JCGZ_09683, JCGZ_10068, JCGZ_10142, JCGZ_10151, JCGZ_10772, JCGZ_10777, JCGZ_11506, JCGZ_11664, JCGZ_11690, JCGZ_12044, JCGZ_12157, JCGZ_12279, JCGZ_12281, JCGZ_13381, JCGZ_13423, JCGZ_14788, JCGZ_15316, JCGZ_15719, JCGZ_15728, JCGZ_15779, JCGZ_16047, JCGZ_16082, JCGZ_16083, JCGZ_16084, JCGZ_16085, JCGZ_16086, JCGZ_16087, JCGZ_16353, JCGZ_16387, JCGZ_16388, JCGZ_16898, JCGZ_16910, JCGZ_17018, JCGZ_17019, JCGZ_17629, JCGZ_17630, JCGZ_17631, JCGZ_17645, JCGZ_18284, JCGZ_18364, JCGZ_18370, JCGZ_18466, JCGZ_18473, JCGZ_19302, JCGZ_19750, JCGZ_20198, JCGZ_20391, JCGZ_20467, JCGZ_20488, JCGZ_20547, JCGZ_20676, JCGZ_20995, JCGZ_20996, JCGZ_21054, JCGZ_21055, JCGZ_22000, JCGZ_22410, JCGZ_23015, JCGZ_23755, JCGZ_24088, JCGZ_24613, JCGZ_24632, JCGZ_24867, JCGZ_25004, JCGZ_25029, JCGZ_25034, JCGZ_25210, JCGZ_25218, JCGZ_25360, JCGZ_25364, JCGZ_25367, JCGZ_25833, JCGZ_26993, JCGZ_27138
Jatropha_curcas	active transmembrane transporter activity	47/1695	377/15406	0.3590084387363446	0.864705542271267	SINE	JCGZ_00361, JCGZ_00808, JCGZ_01505, JCGZ_02557, JCGZ_04111, JCGZ_04836, JCGZ_05130, JCGZ_05429, JCGZ_06087, JCGZ_07657, JCGZ_08502, JCGZ_08503, JCGZ_09100, JCGZ_09730, JCGZ_09883, JCGZ_10054, JCGZ_10069, JCGZ_10070, JCGZ_10572, JCGZ_11757, JCGZ_12231, JCGZ_15780, JCGZ_15781, JCGZ_16034, JCGZ_16248, JCGZ_16752, JCGZ_18670, JCGZ_18784, JCGZ_20173, JCGZ_20478, JCGZ_20666, JCGZ_20667, JCGZ_20668, JCGZ_20673, JCGZ_20951, JCGZ_20953, JCGZ_20955, JCGZ_21051, JCGZ_21106, JCGZ_22418, JCGZ_22539, JCGZ_23210, JCGZ_24086, JCGZ_24606, JCGZ_24661, JCGZ_25055, JCGZ_25215
Jatropha_curcas	monooxygenase activity	49/1695	395/15406	0.3698746427873406	0.864705542271267	SINE	JCGZ_00863, JCGZ_00867, JCGZ_01625, JCGZ_02576, JCGZ_02577, JCGZ_03150, JCGZ_04774, JCGZ_07654, JCGZ_10035, JCGZ_10225, JCGZ_10704, JCGZ_10705, JCGZ_10706, JCGZ_10707, JCGZ_11051, JCGZ_11055, JCGZ_11056, JCGZ_11116, JCGZ_11117, JCGZ_11118, JCGZ_11120, JCGZ_11122, JCGZ_11123, JCGZ_11124, JCGZ_11125, JCGZ_12389, JCGZ_12396, JCGZ_12577, JCGZ_13443, JCGZ_13444, JCGZ_14784, JCGZ_14792, JCGZ_14796, JCGZ_14800, JCGZ_15020, JCGZ_16072, JCGZ_16073, JCGZ_16074, JCGZ_16075, JCGZ_16076, JCGZ_16719, JCGZ_16723, JCGZ_18348, JCGZ_18349, JCGZ_18350, JCGZ_18853, JCGZ_19708, JCGZ_20763, JCGZ_22182
Jatropha_curcas	phosphatase activity	27/1695	209/15406	0.3726098032215216	0.864705542271267	SINE	JCGZ_00142, JCGZ_00687, JCGZ_00866, JCGZ_01213, JCGZ_01260, JCGZ_01392, JCGZ_02137, JCGZ_02927, JCGZ_04102, JCGZ_07089, JCGZ_09680, JCGZ_13692, JCGZ_15686, JCGZ_17535, JCGZ_17639, JCGZ_18023, JCGZ_18034, JCGZ_20457, JCGZ_20459, JCGZ_22008, JCGZ_23258, JCGZ_23264, JCGZ_23671, JCGZ_24650, JCGZ_25009, JCGZ_25031, JCGZ_25057
Jatropha_curcas	carboxypeptidase activity	8/1695	53/15406	0.3740997128797716	0.864705542271267	SINE	JCGZ_03332, JCGZ_04069, JCGZ_04070, JCGZ_04316, JCGZ_04317, JCGZ_10343, JCGZ_18035, JCGZ_18036
Jatropha_curcas	ion channel activity	12/1695	86/15406	0.3853500837645408	0.864705542271267	SINE	JCGZ_00706, JCGZ_04999, JCGZ_05390, JCGZ_05570, JCGZ_10132, JCGZ_11224, JCGZ_12393, JCGZ_16031, JCGZ_16756, JCGZ_17016, JCGZ_22409, JCGZ_22541
Jatropha_curcas	transferase activity, transferring one-carbon groups	35/1695	279/15406	0.385537863443713	0.864705542271267	SINE	JCGZ_00722, JCGZ_01215, JCGZ_01390, JCGZ_02572, JCGZ_03053, JCGZ_03059, JCGZ_03479, JCGZ_04074, JCGZ_04771, JCGZ_04772, JCGZ_04773, JCGZ_04997, JCGZ_09686, JCGZ_09877, JCGZ_10133, JCGZ_10224, JCGZ_10231, JCGZ_10275, JCGZ_13378, JCGZ_15314, JCGZ_15697, JCGZ_15775, JCGZ_16376, JCGZ_16709, JCGZ_16845, JCGZ_18325, JCGZ_18510, JCGZ_20401, JCGZ_22544, JCGZ_23831, JCGZ_23861, JCGZ_23996, JCGZ_26783, JCGZ_26794, JCGZ_27139
Jatropha_curcas	glucosidase activity	8/1695	55/15406	0.3859143934108294	0.864705542271267	SINE	JCGZ_00942, JCGZ_01502, JCGZ_02922, JCGZ_08504, JCGZ_12317, JCGZ_12318, JCGZ_12320, JCGZ_12321
Jatropha_curcas	oxidoreductase activity, acting on paired donors, with incorporation or reduction of molecular oxygen	52/1695	425/15406	0.3880525917336657	0.864705542271267	SINE	JCGZ_00863, JCGZ_00867, JCGZ_01625, JCGZ_02576, JCGZ_02577, JCGZ_03150, JCGZ_04774, JCGZ_05701, JCGZ_07654, JCGZ_09294, JCGZ_10035, JCGZ_10225, JCGZ_10704, JCGZ_10705, JCGZ_10706, JCGZ_10707, JCGZ_11051, JCGZ_11055, JCGZ_11056, JCGZ_11116, JCGZ_11117, JCGZ_11118, JCGZ_11120, JCGZ_11122, JCGZ_11123, JCGZ_11124, JCGZ_11125, JCGZ_12389, JCGZ_12396, JCGZ_12577, JCGZ_13443, JCGZ_13444, JCGZ_14784, JCGZ_14792, JCGZ_14796, JCGZ_14800, JCGZ_15020, JCGZ_16072, JCGZ_16073, JCGZ_16074, JCGZ_16075, JCGZ_16076, JCGZ_16719, JCGZ_16723, JCGZ_18348, JCGZ_18349, JCGZ_18350, JCGZ_18853, JCGZ_19708, JCGZ_20763, JCGZ_22182, JCGZ_25001
Jatropha_curcas	molecular_function	1285/1695	11543/15406	0.3890612747327284	0.864705542271267	SINE	JCGZ_00142, JCGZ_00360, JCGZ_00361, JCGZ_00364, JCGZ_00366, JCGZ_00368, JCGZ_00369, JCGZ_00372, JCGZ_00375, JCGZ_00376, JCGZ_00377, JCGZ_00378, JCGZ_00379, JCGZ_00380, JCGZ_00381, JCGZ_00382, JCGZ_00384, JCGZ_00386, JCGZ_00389, JCGZ_00452, JCGZ_00456, JCGZ_00458, JCGZ_00476, JCGZ_00477, JCGZ_00478, JCGZ_00686, JCGZ_00687, JCGZ_00688, JCGZ_00691, JCGZ_00692, JCGZ_00693, JCGZ_00698, JCGZ_00706, JCGZ_00714, JCGZ_00717, JCGZ_00718, JCGZ_00719, JCGZ_00722, JCGZ_00742, JCGZ_00744, JCGZ_00745, JCGZ_00746, JCGZ_00797, JCGZ_00798, JCGZ_00800, JCGZ_00802, JCGZ_00808, JCGZ_00863, JCGZ_00865, JCGZ_00866, JCGZ_00867, JCGZ_00868, JCGZ_00869, JCGZ_00870, JCGZ_00871, JCGZ_00872, JCGZ_00873, JCGZ_00874, JCGZ_00875, JCGZ_00877, JCGZ_00879, JCGZ_00880, JCGZ_00916, JCGZ_00917, JCGZ_00918, JCGZ_00924, JCGZ_00925, JCGZ_00926, JCGZ_00928, JCGZ_00941, JCGZ_00942, JCGZ_00943, JCGZ_00944, JCGZ_00946, JCGZ_00950, JCGZ_00951, JCGZ_00953, JCGZ_00954, JCGZ_00955, JCGZ_00983, JCGZ_00985, JCGZ_00987, JCGZ_00990, JCGZ_00991, JCGZ_00992, JCGZ_00994, JCGZ_01206, JCGZ_01207, JCGZ_01208, JCGZ_01211, JCGZ_01213, JCGZ_01215, JCGZ_01221, JCGZ_01225, JCGZ_01226, JCGZ_01228, JCGZ_01259, JCGZ_01260, JCGZ_01261, JCGZ_01262, JCGZ_01263, JCGZ_01264, JCGZ_01265, JCGZ_01266, JCGZ_01267, JCGZ_01268, JCGZ_01269, JCGZ_01270, JCGZ_01271, JCGZ_01272, JCGZ_01273, JCGZ_01390, JCGZ_01391, JCGZ_01392, JCGZ_01393, JCGZ_01463, JCGZ_01467, JCGZ_01468, JCGZ_01469, JCGZ_01470, JCGZ_01471, JCGZ_01472, JCGZ_01473, JCGZ_01474, JCGZ_01502, JCGZ_01505, JCGZ_01510, JCGZ_01513, JCGZ_01554, JCGZ_01555, JCGZ_01556, JCGZ_01557, JCGZ_01558, JCGZ_01560, JCGZ_01625, JCGZ_01691, JCGZ_01724, JCGZ_01816, JCGZ_01817, JCGZ_01818, JCGZ_01819, JCGZ_01880, JCGZ_01918, JCGZ_02135, JCGZ_02137, JCGZ_02140, JCGZ_02141, JCGZ_02142, JCGZ_02146, JCGZ_02147, JCGZ_02557, JCGZ_02558, JCGZ_02560, JCGZ_02562, JCGZ_02563, JCGZ_02564, JCGZ_02566, JCGZ_02569, JCGZ_02570, JCGZ_02572, JCGZ_02576, JCGZ_02577, JCGZ_02911, JCGZ_02912, JCGZ_02922, JCGZ_02924, JCGZ_02925, JCGZ_02927, JCGZ_02928, JCGZ_03044, JCGZ_03045, JCGZ_03047, JCGZ_03048, JCGZ_03049, JCGZ_03051, JCGZ_03052, JCGZ_03053, JCGZ_03054, JCGZ_03059, JCGZ_03150, JCGZ_03312, JCGZ_03313, JCGZ_03314, JCGZ_03315, JCGZ_03318, JCGZ_03322, JCGZ_03323, JCGZ_03324, JCGZ_03331, JCGZ_03332, JCGZ_03407, JCGZ_03408, JCGZ_03410, JCGZ_03411, JCGZ_03469, JCGZ_03470, JCGZ_03472, JCGZ_03475, JCGZ_03479, JCGZ_03515, JCGZ_03517, JCGZ_03536, JCGZ_04069, JCGZ_04070, JCGZ_04071, JCGZ_04074, JCGZ_04079, JCGZ_04102, JCGZ_04111, JCGZ_04112, JCGZ_04113, JCGZ_04114, JCGZ_04115, JCGZ_04311, JCGZ_04313, JCGZ_04314, JCGZ_04315, JCGZ_04316, JCGZ_04317, JCGZ_04320, JCGZ_04325, JCGZ_04326, JCGZ_04725, JCGZ_04727, JCGZ_04728, JCGZ_04729, JCGZ_04730, JCGZ_04731, JCGZ_04732, JCGZ_04733, JCGZ_04734, JCGZ_04762, JCGZ_04763, JCGZ_04764, JCGZ_04766, JCGZ_04769, JCGZ_04770, JCGZ_04771, JCGZ_04772, JCGZ_04773, JCGZ_04774, JCGZ_04802, JCGZ_04803, JCGZ_04805, JCGZ_04807, JCGZ_04809, JCGZ_04810, JCGZ_04811, JCGZ_04830, JCGZ_04831, JCGZ_04832, JCGZ_04836, JCGZ_04837, JCGZ_04840, JCGZ_04841, JCGZ_04989, JCGZ_04992, JCGZ_04997, JCGZ_04999, JCGZ_05000, JCGZ_05002, JCGZ_05003, JCGZ_05004, JCGZ_05005, JCGZ_05006, JCGZ_05010, JCGZ_05012, JCGZ_05014, JCGZ_05016, JCGZ_05017, JCGZ_05018, JCGZ_05019, JCGZ_05130, JCGZ_05390, JCGZ_05426, JCGZ_05429, JCGZ_05430, JCGZ_05431, JCGZ_05432, JCGZ_05433, JCGZ_05434, JCGZ_05438, JCGZ_05444, JCGZ_05445, JCGZ_05496, JCGZ_05501, JCGZ_05560, JCGZ_05562, JCGZ_05563, JCGZ_05568, JCGZ_05569, JCGZ_05570, JCGZ_05571, JCGZ_05604, JCGZ_05610, JCGZ_05611, JCGZ_05612, JCGZ_05701, JCGZ_05702, JCGZ_05707, JCGZ_05906, JCGZ_05907, JCGZ_05910, JCGZ_05912, JCGZ_05914, JCGZ_05915, JCGZ_05916, JCGZ_05917, JCGZ_06078, JCGZ_06079, JCGZ_06080, JCGZ_06081, JCGZ_06082, JCGZ_06087, JCGZ_06107, JCGZ_06161, JCGZ_06166, JCGZ_06167, JCGZ_06172, JCGZ_06177, JCGZ_06480, JCGZ_06484, JCGZ_06609, JCGZ_06610, JCGZ_06613, JCGZ_06616, JCGZ_06617, JCGZ_06619, JCGZ_06620, JCGZ_06621, JCGZ_06651, JCGZ_06760, JCGZ_06761, JCGZ_06845, JCGZ_07078, JCGZ_07079, JCGZ_07083, JCGZ_07084, JCGZ_07085, JCGZ_07086, JCGZ_07087, JCGZ_07089, JCGZ_07090, JCGZ_07091, JCGZ_07092, JCGZ_07565, JCGZ_07571, JCGZ_07574, JCGZ_07575, JCGZ_07576, JCGZ_07578, JCGZ_07650, JCGZ_07654, JCGZ_07655, JCGZ_07657, JCGZ_07658, JCGZ_07659, JCGZ_07660, JCGZ_07663, JCGZ_07665, JCGZ_08115, JCGZ_08497, JCGZ_08498, JCGZ_08499, JCGZ_08500, JCGZ_08502, JCGZ_08503, JCGZ_08504, JCGZ_08505, JCGZ_08506, JCGZ_08550, JCGZ_08551, JCGZ_08587, JCGZ_08632, JCGZ_08637, JCGZ_08660, JCGZ_08664, JCGZ_08669, JCGZ_08670, JCGZ_08694, JCGZ_08695, JCGZ_08696, JCGZ_08697, JCGZ_08698, JCGZ_08699, JCGZ_08700, JCGZ_08702, JCGZ_08703, JCGZ_08704, JCGZ_08735, JCGZ_08737, JCGZ_08738, JCGZ_08740, JCGZ_08741, JCGZ_08742, JCGZ_08743, JCGZ_08744, JCGZ_08745, JCGZ_09098, JCGZ_09100, JCGZ_09108, JCGZ_09109, JCGZ_09112, JCGZ_09113, JCGZ_09115, JCGZ_09116, JCGZ_09211, JCGZ_09212, JCGZ_09213, JCGZ_09214, JCGZ_09215, JCGZ_09237, JCGZ_09238, JCGZ_09239, JCGZ_09240, JCGZ_09243, JCGZ_09244, JCGZ_09245, JCGZ_09292, JCGZ_09293, JCGZ_09294, JCGZ_09296, JCGZ_09298, JCGZ_09301, JCGZ_09438, JCGZ_09610, JCGZ_09611, JCGZ_09613, JCGZ_09614, JCGZ_09615, JCGZ_09680, JCGZ_09683, JCGZ_09684, JCGZ_09686, JCGZ_09704, JCGZ_09705, JCGZ_09725, JCGZ_09726, JCGZ_09727, JCGZ_09730, JCGZ_09761, JCGZ_09762, JCGZ_09763, JCGZ_09764, JCGZ_09765, JCGZ_09766, JCGZ_09767, JCGZ_09866, JCGZ_09875, JCGZ_09877, JCGZ_09880, JCGZ_09883, JCGZ_09884, JCGZ_10034, JCGZ_10035, JCGZ_10037, JCGZ_10038, JCGZ_10042, JCGZ_10046, JCGZ_10047, JCGZ_10050, JCGZ_10053, JCGZ_10054, JCGZ_10057, JCGZ_10058, JCGZ_10060, JCGZ_10063, JCGZ_10064, JCGZ_10066, JCGZ_10068, JCGZ_10069, JCGZ_10070, JCGZ_10071, JCGZ_10074, JCGZ_10075, JCGZ_10081, JCGZ_10132, JCGZ_10133, JCGZ_10134, JCGZ_10135, JCGZ_10137, JCGZ_10138, JCGZ_10139, JCGZ_10141, JCGZ_10142, JCGZ_10143, JCGZ_10146, JCGZ_10147, JCGZ_10148, JCGZ_10149, JCGZ_10151, JCGZ_10224, JCGZ_10225, JCGZ_10226, JCGZ_10227, JCGZ_10228, JCGZ_10230, JCGZ_10231, JCGZ_10232, JCGZ_10234, JCGZ_10263, JCGZ_10270, JCGZ_10271, JCGZ_10272, JCGZ_10273, JCGZ_10274, JCGZ_10275, JCGZ_10283, JCGZ_10284, JCGZ_10285, JCGZ_10286, JCGZ_10343, JCGZ_10346, JCGZ_10525, JCGZ_10528, JCGZ_10572, JCGZ_10626, JCGZ_10697, JCGZ_10702, JCGZ_10704, JCGZ_10705, JCGZ_10706, JCGZ_10707, JCGZ_10769, JCGZ_10770, JCGZ_10772, JCGZ_10773, JCGZ_10776, JCGZ_10777, JCGZ_10778, JCGZ_11007, JCGZ_11050, JCGZ_11051, JCGZ_11055, JCGZ_11056, JCGZ_11113, JCGZ_11114, JCGZ_11115, JCGZ_11116, JCGZ_11117, JCGZ_11118, JCGZ_11120, JCGZ_11122, JCGZ_11123, JCGZ_11124, JCGZ_11125, JCGZ_11224, JCGZ_11470, JCGZ_11471, JCGZ_11472, JCGZ_11474, JCGZ_11476, JCGZ_11478, JCGZ_11480, JCGZ_11506, JCGZ_11507, JCGZ_11662, JCGZ_11664, JCGZ_11665, JCGZ_11666, JCGZ_11690, JCGZ_11751, JCGZ_11753, JCGZ_11754, JCGZ_11755, JCGZ_11757, JCGZ_11758, JCGZ_11804, JCGZ_11805, JCGZ_11806, JCGZ_11807, JCGZ_11809, JCGZ_11811, JCGZ_11812, JCGZ_11813, JCGZ_11998, JCGZ_11999, JCGZ_12038, JCGZ_12039, JCGZ_12041, JCGZ_12042, JCGZ_12043, JCGZ_12044, JCGZ_12045, JCGZ_12115, JCGZ_12118, JCGZ_12121, JCGZ_12122, JCGZ_12123, JCGZ_12124, JCGZ_12125, JCGZ_12126, JCGZ_12127, JCGZ_12153, JCGZ_12156, JCGZ_12157, JCGZ_12159, JCGZ_12160, JCGZ_12162, JCGZ_12224, JCGZ_12225, JCGZ_12228, JCGZ_12229, JCGZ_12231, JCGZ_12234, JCGZ_12237, JCGZ_12241, JCGZ_12243, JCGZ_12244, JCGZ_12245, JCGZ_12274, JCGZ_12275, JCGZ_12277, JCGZ_12279, JCGZ_12281, JCGZ_12283, JCGZ_12285, JCGZ_12308, JCGZ_12309, JCGZ_12310, JCGZ_12311, JCGZ_12312, JCGZ_12313, JCGZ_12315, JCGZ_12316, JCGZ_12317, JCGZ_12318, JCGZ_12319, JCGZ_12320, JCGZ_12321, JCGZ_12322, JCGZ_12323, JCGZ_12388, JCGZ_12389, JCGZ_12390, JCGZ_12391, JCGZ_12393, JCGZ_12396, JCGZ_12399, JCGZ_12400, JCGZ_12519, JCGZ_12566, JCGZ_12568, JCGZ_12570, JCGZ_12572, JCGZ_12573, JCGZ_12574, JCGZ_12576, JCGZ_12577, JCGZ_12578, JCGZ_12581, JCGZ_13227, JCGZ_13361, JCGZ_13373, JCGZ_13374, JCGZ_13377, JCGZ_13378, JCGZ_13381, JCGZ_13382, JCGZ_13383, JCGZ_13384, JCGZ_13388, JCGZ_13389, JCGZ_13420, JCGZ_13421, JCGZ_13423, JCGZ_13443, JCGZ_13444, JCGZ_13446, JCGZ_13447, JCGZ_13448, JCGZ_13449, JCGZ_13450, JCGZ_13561, JCGZ_13563, JCGZ_13628, JCGZ_13692, JCGZ_13697, JCGZ_14736, JCGZ_14737, JCGZ_14738, JCGZ_14740, JCGZ_14741, JCGZ_14784, JCGZ_14785, JCGZ_14786, JCGZ_14787, JCGZ_14788, JCGZ_14792, JCGZ_14794, JCGZ_14795, JCGZ_14796, JCGZ_14799, JCGZ_14800, JCGZ_14802, JCGZ_14803, JCGZ_14821, JCGZ_14822, JCGZ_14836, JCGZ_14837, JCGZ_14838, JCGZ_14839, JCGZ_14840, JCGZ_15019, JCGZ_15020, JCGZ_15021, JCGZ_15024, JCGZ_15025, JCGZ_15308, JCGZ_15310, JCGZ_15311, JCGZ_15314, JCGZ_15316, JCGZ_15334, JCGZ_15380, JCGZ_15463, JCGZ_15466, JCGZ_15467, JCGZ_15469, JCGZ_15610, JCGZ_15611, JCGZ_15612, JCGZ_15613, JCGZ_15615, JCGZ_15617, JCGZ_15618, JCGZ_15682, JCGZ_15683, JCGZ_15686, JCGZ_15687, JCGZ_15688, JCGZ_15689, JCGZ_15692, JCGZ_15693, JCGZ_15694, JCGZ_15695, JCGZ_15696, JCGZ_15697, JCGZ_15715, JCGZ_15717, JCGZ_15719, JCGZ_15721, JCGZ_15722, JCGZ_15723, JCGZ_15724, JCGZ_15728, JCGZ_15730, JCGZ_15774, JCGZ_15775, JCGZ_15777, JCGZ_15778, JCGZ_15779, JCGZ_15780, JCGZ_15781, JCGZ_15868, JCGZ_15874, JCGZ_15876, JCGZ_16029, JCGZ_16031, JCGZ_16034, JCGZ_16037, JCGZ_16038, JCGZ_16039, JCGZ_16040, JCGZ_16041, JCGZ_16044, JCGZ_16046, JCGZ_16047, JCGZ_16049, JCGZ_16072, JCGZ_16073, JCGZ_16074, JCGZ_16075, JCGZ_16076, JCGZ_16082, JCGZ_16083, JCGZ_16084, JCGZ_16085, JCGZ_16086, JCGZ_16087, JCGZ_16089, JCGZ_16090, JCGZ_16092, JCGZ_16171, JCGZ_16172, JCGZ_16174, JCGZ_16177, JCGZ_16246, JCGZ_16247, JCGZ_16248, JCGZ_16342, JCGZ_16343, JCGZ_16345, JCGZ_16347, JCGZ_16349, JCGZ_16351, JCGZ_16353, JCGZ_16376, JCGZ_16377, JCGZ_16381, JCGZ_16385, JCGZ_16387, JCGZ_16388, JCGZ_16658, JCGZ_16659, JCGZ_16701, JCGZ_16703, JCGZ_16704, JCGZ_16705, JCGZ_16707, JCGZ_16708, JCGZ_16709, JCGZ_16713, JCGZ_16715, JCGZ_16717, JCGZ_16718, JCGZ_16719, JCGZ_16722, JCGZ_16723, JCGZ_16740, JCGZ_16748, JCGZ_16749, JCGZ_16751, JCGZ_16752, JCGZ_16753, JCGZ_16756, JCGZ_16844, JCGZ_16845, JCGZ_16848, JCGZ_16849, JCGZ_16850, JCGZ_16898, JCGZ_16899, JCGZ_16900, JCGZ_16902, JCGZ_16903, JCGZ_16905, JCGZ_16908, JCGZ_16910, JCGZ_16987, JCGZ_17016, JCGZ_17017, JCGZ_17018, JCGZ_17019, JCGZ_17020, JCGZ_17022, JCGZ_17023, JCGZ_17077, JCGZ_17224, JCGZ_17530, JCGZ_17533, JCGZ_17535, JCGZ_17538, JCGZ_17541, JCGZ_17623, JCGZ_17625, JCGZ_17629, JCGZ_17630, JCGZ_17631, JCGZ_17636, JCGZ_17637, JCGZ_17639, JCGZ_17640, JCGZ_17641, JCGZ_17642, JCGZ_17645, JCGZ_17646, JCGZ_17647, JCGZ_18023, JCGZ_18025, JCGZ_18027, JCGZ_18028, JCGZ_18033, JCGZ_18034, JCGZ_18035, JCGZ_18036, JCGZ_18038, JCGZ_18040, JCGZ_18177, JCGZ_18283, JCGZ_18284, JCGZ_18285, JCGZ_18287, JCGZ_18288, JCGZ_18289, JCGZ_18290, JCGZ_18291, JCGZ_18324, JCGZ_18325, JCGZ_18326, JCGZ_18333, JCGZ_18337, JCGZ_18343, JCGZ_18348, JCGZ_18349, JCGZ_18350, JCGZ_18364, JCGZ_18365, JCGZ_18368, JCGZ_18369, JCGZ_18370, JCGZ_18371, JCGZ_18462, JCGZ_18463, JCGZ_18466, JCGZ_18468, JCGZ_18473, JCGZ_18510, JCGZ_18511, JCGZ_18513, JCGZ_18514, JCGZ_18664, JCGZ_18665, JCGZ_18668, JCGZ_18669, JCGZ_18670, JCGZ_18672, JCGZ_18724, JCGZ_18737, JCGZ_18783, JCGZ_18784, JCGZ_18853, JCGZ_18855, JCGZ_18856, JCGZ_18857, JCGZ_18858, JCGZ_19302, JCGZ_19303, JCGZ_19310, JCGZ_19419, JCGZ_19421, JCGZ_19577, JCGZ_19705, JCGZ_19708, JCGZ_19750, JCGZ_20015, JCGZ_20016, JCGZ_20017, JCGZ_20172, JCGZ_20173, JCGZ_20191, JCGZ_20192, JCGZ_20196, JCGZ_20198, JCGZ_20199, JCGZ_20247, JCGZ_20263, JCGZ_20271, JCGZ_20272, JCGZ_20273, JCGZ_20274, JCGZ_20300, JCGZ_20384, JCGZ_20385, JCGZ_20386, JCGZ_20389, JCGZ_20390, JCGZ_20391, JCGZ_20395, JCGZ_20398, JCGZ_20401, JCGZ_20403, JCGZ_20453, JCGZ_20455, JCGZ_20456, JCGZ_20457, JCGZ_20459, JCGZ_20460, JCGZ_20463, JCGZ_20464, JCGZ_20465, JCGZ_20467, JCGZ_20472, JCGZ_20474, JCGZ_20476, JCGZ_20478, JCGZ_20479, JCGZ_20480, JCGZ_20483, JCGZ_20488, JCGZ_20489, JCGZ_20531, JCGZ_20532, JCGZ_20534, JCGZ_20535, JCGZ_20536, JCGZ_20537, JCGZ_20539, JCGZ_20540, JCGZ_20541, JCGZ_20542, JCGZ_20546, JCGZ_20547, JCGZ_20548, JCGZ_20665, JCGZ_20666, JCGZ_20667, JCGZ_20668, JCGZ_20669, JCGZ_20670, JCGZ_20671, JCGZ_20673, JCGZ_20676, JCGZ_20677, JCGZ_20758, JCGZ_20760, JCGZ_20763, JCGZ_20881, JCGZ_20884, JCGZ_20886, JCGZ_20889, JCGZ_20896, JCGZ_20897, JCGZ_20898, JCGZ_20899, JCGZ_20901, JCGZ_20915, JCGZ_20917, JCGZ_20918, JCGZ_20923, JCGZ_20924, JCGZ_20951, JCGZ_20953, JCGZ_20955, JCGZ_20960, JCGZ_20971, JCGZ_20977, JCGZ_20989, JCGZ_20995, JCGZ_20996, JCGZ_20997, JCGZ_21047, JCGZ_21050, JCGZ_21051, JCGZ_21052, JCGZ_21054, JCGZ_21055, JCGZ_21094, JCGZ_21099, JCGZ_21105, JCGZ_21106, JCGZ_21107, JCGZ_21110, JCGZ_21111, JCGZ_21112, JCGZ_21113, JCGZ_21114, JCGZ_21553, JCGZ_21554, JCGZ_21555, JCGZ_21557, JCGZ_21561, JCGZ_21565, JCGZ_21566, JCGZ_22000, JCGZ_22003, JCGZ_22004, JCGZ_22006, JCGZ_22008, JCGZ_22010, JCGZ_22065, JCGZ_22175, JCGZ_22179, JCGZ_22182, JCGZ_22409, JCGZ_22410, JCGZ_22411, JCGZ_22414, JCGZ_22416, JCGZ_22417, JCGZ_22418, JCGZ_22447, JCGZ_22449, JCGZ_22450, JCGZ_22451, JCGZ_22452, JCGZ_22453, JCGZ_22460, JCGZ_22462, JCGZ_22536, JCGZ_22537, JCGZ_22538, JCGZ_22539, JCGZ_22541, JCGZ_22542, JCGZ_22543, JCGZ_22544, JCGZ_22837, JCGZ_22838, JCGZ_22839, JCGZ_22840, JCGZ_22841, JCGZ_22842, JCGZ_22878, JCGZ_22885, JCGZ_23013, JCGZ_23014, JCGZ_23015, JCGZ_23155, JCGZ_23156, JCGZ_23157, JCGZ_23160, JCGZ_23162, JCGZ_23166, JCGZ_23167, JCGZ_23168, JCGZ_23170, JCGZ_23204, JCGZ_23208, JCGZ_23209, JCGZ_23210, JCGZ_23211, JCGZ_23212, JCGZ_23216, JCGZ_23219, JCGZ_23220, JCGZ_23247, JCGZ_23248, JCGZ_23251, JCGZ_23252, JCGZ_23253, JCGZ_23254, JCGZ_23257, JCGZ_23258, JCGZ_23259, JCGZ_23260, JCGZ_23264, JCGZ_23339, JCGZ_23340, JCGZ_23341, JCGZ_23342, JCGZ_23345, JCGZ_23346, JCGZ_23347, JCGZ_23348, JCGZ_23351, JCGZ_23352, JCGZ_23633, JCGZ_23668, JCGZ_23671, JCGZ_23753, JCGZ_23754, JCGZ_23755, JCGZ_23756, JCGZ_23758, JCGZ_23760, JCGZ_23762, JCGZ_23763, JCGZ_23808, JCGZ_23815, JCGZ_23830, JCGZ_23831, JCGZ_23832, JCGZ_23834, JCGZ_23836, JCGZ_23837, JCGZ_23838, JCGZ_23839, JCGZ_23847, JCGZ_23848, JCGZ_23852, JCGZ_23853, JCGZ_23854, JCGZ_23855, JCGZ_23856, JCGZ_23858, JCGZ_23860, JCGZ_23861, JCGZ_23979, JCGZ_23980, JCGZ_23981, JCGZ_23982, JCGZ_23983, JCGZ_23984, JCGZ_23986, JCGZ_23988, JCGZ_23989, JCGZ_23993, JCGZ_23994, JCGZ_23996, JCGZ_23998, JCGZ_24082, JCGZ_24086, JCGZ_24087, JCGZ_24088, JCGZ_24604, JCGZ_24606, JCGZ_24607, JCGZ_24608, JCGZ_24609, JCGZ_24610, JCGZ_24611, JCGZ_24612, JCGZ_24613, JCGZ_24614, JCGZ_24620, JCGZ_24628, JCGZ_24632, JCGZ_24634, JCGZ_24638, JCGZ_24639, JCGZ_24640, JCGZ_24641, JCGZ_24642, JCGZ_24643, JCGZ_24644, JCGZ_24645, JCGZ_24646, JCGZ_24647, JCGZ_24648, JCGZ_24649, JCGZ_24650, JCGZ_24651, JCGZ_24661, JCGZ_24867, JCGZ_24874, JCGZ_24875, JCGZ_24877, JCGZ_24986, JCGZ_25001, JCGZ_25004, JCGZ_25005, JCGZ_25006, JCGZ_25008, JCGZ_25009, JCGZ_25023, JCGZ_25024, JCGZ_25025, JCGZ_25026, JCGZ_25027, JCGZ_25029, JCGZ_25030, JCGZ_25031, JCGZ_25032, JCGZ_25033, JCGZ_25034, JCGZ_25049, JCGZ_25050, JCGZ_25055, JCGZ_25057, JCGZ_25205, JCGZ_25208, JCGZ_25210, JCGZ_25215, JCGZ_25217, JCGZ_25218, JCGZ_25360, JCGZ_25364, JCGZ_25367, JCGZ_25369, JCGZ_25370, JCGZ_25832, JCGZ_25833, JCGZ_25836, JCGZ_25837, JCGZ_25838, JCGZ_26782, JCGZ_26783, JCGZ_26784, JCGZ_26785, JCGZ_26794, JCGZ_26795, JCGZ_26796, JCGZ_26798, JCGZ_26799, JCGZ_26800, JCGZ_26801, JCGZ_26804, JCGZ_26806, JCGZ_26898, JCGZ_26900, JCGZ_26905, JCGZ_26909, JCGZ_26912, JCGZ_26913, JCGZ_26914, JCGZ_26915, JCGZ_26916, JCGZ_26993, JCGZ_26995, JCGZ_26999, JCGZ_27000, JCGZ_27001, JCGZ_27138, JCGZ_27139
Jatropha_curcas	oligopeptide transmembrane transporter activity	5/1695	32/15406	0.3913238592246157	0.864705542271267	SINE	JCGZ_17646, JCGZ_17647, JCGZ_20271, JCGZ_20272, JCGZ_20389
Jatropha_curcas	peptide transmembrane transporter activity	5/1695	32/15406	0.3913238592246157	0.864705542271267	SINE	JCGZ_17646, JCGZ_17647, JCGZ_20271, JCGZ_20272, JCGZ_20389
Jatropha_curcas	amide transmembrane transporter activity	5/1695	33/15406	0.4030738106478123	0.864705542271267	SINE	JCGZ_17646, JCGZ_17647, JCGZ_20271, JCGZ_20272, JCGZ_20389
Jatropha_curcas	pentosyltransferase activity	5/1695	33/15406	0.4030738106478123	0.864705542271267	SINE	JCGZ_10137, JCGZ_10232, JCGZ_11474, JCGZ_16040, JCGZ_21112
Jatropha_curcas	oxidoreductase activity, acting on diphenols and related substances as donors, oxygen as acceptor	5/1695	33/15406	0.4030738106478123	0.864705542271267	SINE	JCGZ_01691, JCGZ_08506, JCGZ_11007, JCGZ_23834, JCGZ_26801
Jatropha_curcas	oxidoreductase activity, acting on CH-OH group of donors	18/1695	136/15406	0.4075735589228109	0.8670602811772535	SINE	JCGZ_03312, JCGZ_04830, JCGZ_04831, JCGZ_04832, JCGZ_07578, JCGZ_08740, JCGZ_09211, JCGZ_09611, JCGZ_11476, JCGZ_11807, JCGZ_15617, JCGZ_15692, JCGZ_16090, JCGZ_18033, JCGZ_20897, JCGZ_21555, JCGZ_23847, JCGZ_23848
Jatropha_curcas	nucleobase-containing compound transmembrane transporter activity	5/1695	34/15406	0.4159681310134954	0.870759954254917	SINE	JCGZ_07657, JCGZ_11757, JCGZ_16752, JCGZ_20489, JCGZ_26913
Jatropha_curcas	deubiquitinase activity	5/1695	34/15406	0.4159681310134954	0.870759954254917	SINE	JCGZ_00718, JCGZ_05907, JCGZ_08497, JCGZ_15876, JCGZ_16247
Jatropha_curcas	iron ion binding	50/1695	409/15406	0.4229451629768439	0.8736775882847866	SINE	JCGZ_00863, JCGZ_00867, JCGZ_01211, JCGZ_01625, JCGZ_02576, JCGZ_02577, JCGZ_03150, JCGZ_04115, JCGZ_04774, JCGZ_07654, JCGZ_09294, JCGZ_10035, JCGZ_10225, JCGZ_10704, JCGZ_10705, JCGZ_10706, JCGZ_10707, JCGZ_11051, JCGZ_11055, JCGZ_11056, JCGZ_11116, JCGZ_11117, JCGZ_11118, JCGZ_11120, JCGZ_11122, JCGZ_11123, JCGZ_11124, JCGZ_11125, JCGZ_12389, JCGZ_13443, JCGZ_13444, JCGZ_14784, JCGZ_14792, JCGZ_14796, JCGZ_14800, JCGZ_15020, JCGZ_16072, JCGZ_16073, JCGZ_16074, JCGZ_16075, JCGZ_16076, JCGZ_16719, JCGZ_16723, JCGZ_18348, JCGZ_18349, JCGZ_18350, JCGZ_18853, JCGZ_19708, JCGZ_20763, JCGZ_22182
Jatropha_curcas	hydrolase activity	246/1695	2142/15406	0.4347705154320473	0.8736775882847866	SINE	JCGZ_00142, JCGZ_00372, JCGZ_00389, JCGZ_00687, JCGZ_00718, JCGZ_00808, JCGZ_00866, JCGZ_00916, JCGZ_00926, JCGZ_00928, JCGZ_00942, JCGZ_00950, JCGZ_01206, JCGZ_01207, JCGZ_01208, JCGZ_01213, JCGZ_01226, JCGZ_01260, JCGZ_01271, JCGZ_01272, JCGZ_01392, JCGZ_01502, JCGZ_01557, JCGZ_01816, JCGZ_01880, JCGZ_02137, JCGZ_02142, JCGZ_02922, JCGZ_02924, JCGZ_02927, JCGZ_03332, JCGZ_03410, JCGZ_04069, JCGZ_04070, JCGZ_04102, JCGZ_04311, JCGZ_04316, JCGZ_04317, JCGZ_04320, JCGZ_04732, JCGZ_04763, JCGZ_04811, JCGZ_05014, JCGZ_05130, JCGZ_05445, JCGZ_05501, JCGZ_05568, JCGZ_05569, JCGZ_05707, JCGZ_05907, JCGZ_06166, JCGZ_06167, JCGZ_06484, JCGZ_06609, JCGZ_07084, JCGZ_07089, JCGZ_07650, JCGZ_07658, JCGZ_07660, JCGZ_08497, JCGZ_08500, JCGZ_08504, JCGZ_08632, JCGZ_08696, JCGZ_08697, JCGZ_08699, JCGZ_08702, JCGZ_08703, JCGZ_08704, JCGZ_08744, JCGZ_09098, JCGZ_09116, JCGZ_09213, JCGZ_09238, JCGZ_09240, JCGZ_09680, JCGZ_09704, JCGZ_09883, JCGZ_10064, JCGZ_10075, JCGZ_10081, JCGZ_10139, JCGZ_10226, JCGZ_10227, JCGZ_10234, JCGZ_10272, JCGZ_10273, JCGZ_10274, JCGZ_10343, JCGZ_10528, JCGZ_10769, JCGZ_10778, JCGZ_11812, JCGZ_11999, JCGZ_12039, JCGZ_12118, JCGZ_12126, JCGZ_12127, JCGZ_12224, JCGZ_12225, JCGZ_12228, JCGZ_12241, JCGZ_12244, JCGZ_12312, JCGZ_12315, JCGZ_12317, JCGZ_12318, JCGZ_12320, JCGZ_12321, JCGZ_12400, JCGZ_12519, JCGZ_12576, JCGZ_13384, JCGZ_13421, JCGZ_13692, JCGZ_14736, JCGZ_14737, JCGZ_14738, JCGZ_14787, JCGZ_14795, JCGZ_14799, JCGZ_14821, JCGZ_14822, JCGZ_15019, JCGZ_15611, JCGZ_15612, JCGZ_15682, JCGZ_15686, JCGZ_15694, JCGZ_15695, JCGZ_15715, JCGZ_15722, JCGZ_15724, JCGZ_15730, JCGZ_15874, JCGZ_15876, JCGZ_16034, JCGZ_16089, JCGZ_16092, JCGZ_16177, JCGZ_16246, JCGZ_16247, JCGZ_16248, JCGZ_16342, JCGZ_16381, JCGZ_16385, JCGZ_16701, JCGZ_16703, JCGZ_16704, JCGZ_16850, JCGZ_16900, JCGZ_17224, JCGZ_17530, JCGZ_17535, JCGZ_17639, JCGZ_18023, JCGZ_18033, JCGZ_18034, JCGZ_18035, JCGZ_18036, JCGZ_18038, JCGZ_18288, JCGZ_18343, JCGZ_18511, JCGZ_18513, JCGZ_18514, JCGZ_18665, JCGZ_18669, JCGZ_18670, JCGZ_19708, JCGZ_20173, JCGZ_20247, JCGZ_20384, JCGZ_20403, JCGZ_20457, JCGZ_20459, JCGZ_20460, JCGZ_20465, JCGZ_20474, JCGZ_20535, JCGZ_20546, JCGZ_20548, JCGZ_20758, JCGZ_20898, JCGZ_20951, JCGZ_20955, JCGZ_21106, JCGZ_21557, JCGZ_22004, JCGZ_22008, JCGZ_22175, JCGZ_22410, JCGZ_22411, JCGZ_22416, JCGZ_22838, JCGZ_22839, JCGZ_22840, JCGZ_22841, JCGZ_22842, JCGZ_23013, JCGZ_23155, JCGZ_23157, JCGZ_23167, JCGZ_23210, JCGZ_23216, JCGZ_23253, JCGZ_23258, JCGZ_23264, JCGZ_23345, JCGZ_23347, JCGZ_23633, JCGZ_23671, JCGZ_23815, JCGZ_23852, JCGZ_23854, JCGZ_23856, JCGZ_23998, JCGZ_24604, JCGZ_24606, JCGZ_24607, JCGZ_24608, JCGZ_24609, JCGZ_24610, JCGZ_24611, JCGZ_24612, JCGZ_24614, JCGZ_24639, JCGZ_24641, JCGZ_24642, JCGZ_24643, JCGZ_24644, JCGZ_24645, JCGZ_24646, JCGZ_24648, JCGZ_24649, JCGZ_24650, JCGZ_24661, JCGZ_25009, JCGZ_25026, JCGZ_25031, JCGZ_25057, JCGZ_26784, JCGZ_26785, JCGZ_26801, JCGZ_26912, JCGZ_27001
Jatropha_curcas	DNA binding	136/1695	1163/15406	0.4355023200480089	0.8736775882847866	SINE	JCGZ_00366, JCGZ_00692, JCGZ_00917, JCGZ_00943, JCGZ_00944, JCGZ_00994, JCGZ_01225, JCGZ_01467, JCGZ_01468, JCGZ_01469, JCGZ_01470, JCGZ_01471, JCGZ_01472, JCGZ_01473, JCGZ_01474, JCGZ_02570, JCGZ_02922, JCGZ_03475, JCGZ_04325, JCGZ_04730, JCGZ_04766, JCGZ_05016, JCGZ_05434, JCGZ_05438, JCGZ_05604, JCGZ_05912, JCGZ_05915, JCGZ_06078, JCGZ_06079, JCGZ_06177, JCGZ_06480, JCGZ_06761, JCGZ_06845, JCGZ_07078, JCGZ_07085, JCGZ_07086, JCGZ_07090, JCGZ_07091, JCGZ_07576, JCGZ_07655, JCGZ_08505, JCGZ_08660, JCGZ_08669, JCGZ_08670, JCGZ_08700, JCGZ_08738, JCGZ_08742, JCGZ_09301, JCGZ_09438, JCGZ_09726, JCGZ_09727, JCGZ_10034, JCGZ_10057, JCGZ_10146, JCGZ_10148, JCGZ_10149, JCGZ_10271, JCGZ_10525, JCGZ_10626, JCGZ_10769, JCGZ_10773, JCGZ_11113, JCGZ_11472, JCGZ_11753, JCGZ_11754, JCGZ_11755, JCGZ_12118, JCGZ_12126, JCGZ_12153, JCGZ_12234, JCGZ_12285, JCGZ_12308, JCGZ_12309, JCGZ_12310, JCGZ_12311, JCGZ_12316, JCGZ_12318, JCGZ_12319, JCGZ_12391, JCGZ_12574, JCGZ_13448, JCGZ_13449, JCGZ_14839, JCGZ_15310, JCGZ_15618, JCGZ_15689, JCGZ_15693, JCGZ_16345, JCGZ_16748, JCGZ_16908, JCGZ_17640, JCGZ_18025, JCGZ_18283, JCGZ_18287, JCGZ_18291, JCGZ_18468, JCGZ_18664, JCGZ_18672, JCGZ_18858, JCGZ_19421, JCGZ_20398, JCGZ_20463, JCGZ_20472, JCGZ_20479, JCGZ_20534, JCGZ_20536, JCGZ_20669, JCGZ_20670, JCGZ_20671, JCGZ_20677, JCGZ_20889, JCGZ_20918, JCGZ_21099, JCGZ_21110, JCGZ_21565, JCGZ_22006, JCGZ_22010, JCGZ_23155, JCGZ_23162, JCGZ_23216, JCGZ_23220, JCGZ_23248, JCGZ_23252, JCGZ_23340, JCGZ_23342, JCGZ_23668, JCGZ_24620, JCGZ_24638, JCGZ_24640, JCGZ_24875, JCGZ_24986, JCGZ_25006, JCGZ_25024, JCGZ_25217, JCGZ_25838, JCGZ_26909
Jatropha_curcas	4 iron, 4 sulfur cluster binding	6/1695	40/15406	0.442165114857459	0.8736775882847866	SINE	JCGZ_08499, JCGZ_10053, JCGZ_22539, JCGZ_23340, JCGZ_23762, JCGZ_25832
Jatropha_curcas	glutathione transferase activity	6/1695	41/15406	0.4495374836643881	0.8800172685200616	SINE	JCGZ_02911, JCGZ_02912, JCGZ_11050, JCGZ_12156, JCGZ_13389, JCGZ_17636
Jatropha_curcas	glucan endo-1,3-beta-D-glucosidase activity	6/1695	43/15406	0.4673892604603901	0.9002603954371501	SINE	JCGZ_00942, JCGZ_02922, JCGZ_12317, JCGZ_12318, JCGZ_12320, JCGZ_12321
Jatropha_curcas	oxidoreductase activity, acting on NAD(P)H	6/1695	43/15406	0.4673892604603901	0.9002603954371501	SINE	JCGZ_04725, JCGZ_08664, JCGZ_10063, JCGZ_12160, JCGZ_22539, JCGZ_23855
Jatropha_curcas	transition metal ion binding	108/1695	928/15406	0.5162014057977617	0.9276189679575416	SINE	JCGZ_00718, JCGZ_00863, JCGZ_00867, JCGZ_00941, JCGZ_01211, JCGZ_01262, JCGZ_01513, JCGZ_01625, JCGZ_01691, JCGZ_01724, JCGZ_02562, JCGZ_02563, JCGZ_02564, JCGZ_02576, JCGZ_02577, JCGZ_03049, JCGZ_03150, JCGZ_03410, JCGZ_03475, JCGZ_03479, JCGZ_04115, JCGZ_04774, JCGZ_05426, JCGZ_05432, JCGZ_05433, JCGZ_05562, JCGZ_05563, JCGZ_05910, JCGZ_07654, JCGZ_08500, JCGZ_08506, JCGZ_08550, JCGZ_09294, JCGZ_09438, JCGZ_09610, JCGZ_10035, JCGZ_10225, JCGZ_10283, JCGZ_10284, JCGZ_10285, JCGZ_10286, JCGZ_10704, JCGZ_10705, JCGZ_10706, JCGZ_10707, JCGZ_11007, JCGZ_11051, JCGZ_11055, JCGZ_11056, JCGZ_11116, JCGZ_11117, JCGZ_11118, JCGZ_11120, JCGZ_11122, JCGZ_11123, JCGZ_11124, JCGZ_11125, JCGZ_11478, JCGZ_11666, JCGZ_11813, JCGZ_12125, JCGZ_12389, JCGZ_13443, JCGZ_13444, JCGZ_13628, JCGZ_14784, JCGZ_14792, JCGZ_14796, JCGZ_14800, JCGZ_15020, JCGZ_15610, JCGZ_16044, JCGZ_16072, JCGZ_16073, JCGZ_16074, JCGZ_16075, JCGZ_16076, JCGZ_16247, JCGZ_16719, JCGZ_16723, JCGZ_18325, JCGZ_18326, JCGZ_18348, JCGZ_18349, JCGZ_18350, JCGZ_18365, JCGZ_18783, JCGZ_18853, JCGZ_19310, JCGZ_19421, JCGZ_19708, JCGZ_20453, JCGZ_20531, JCGZ_20760, JCGZ_20763, JCGZ_20917, JCGZ_21050, JCGZ_22065, JCGZ_22182, JCGZ_22543, JCGZ_23252, JCGZ_23668, JCGZ_23834, JCGZ_23861, JCGZ_23989, JCGZ_23998, JCGZ_24875, JCGZ_26801
Jatropha_curcas	thiolester hydrolase activity	4/1695	26/15406	0.5226384388249246	0.9276189679575416	SINE	JCGZ_07084, JCGZ_09238, JCGZ_09240, JCGZ_20898
Jatropha_curcas	hydroquinone:oxygen oxidoreductase activity	4/1695	26/15406	0.5226384388249246	0.9276189679575416	SINE	JCGZ_01691, JCGZ_08506, JCGZ_11007, JCGZ_26801
Jatropha_curcas	carboxylic acid binding	8/1695	58/15406	0.5248120660710369	0.9276189679575416	SINE	JCGZ_04840, JCGZ_09294, JCGZ_10060, JCGZ_10697, JCGZ_16722, JCGZ_20015, JCGZ_20016, JCGZ_20017
Jatropha_curcas	P-type ion transporter activity	4/1695	27/15406	0.5316751421588539	0.9276189679575416	SINE	JCGZ_16034, JCGZ_16248, JCGZ_18670, JCGZ_24606
Jatropha_curcas	phosphoric ester hydrolase activity	30/1695	248/15406	0.5403659805559374	0.9276189679575416	SINE	JCGZ_00142, JCGZ_00687, JCGZ_00866, JCGZ_01213, JCGZ_01260, JCGZ_01271, JCGZ_01272, JCGZ_01392, JCGZ_02137, JCGZ_02927, JCGZ_04102, JCGZ_07089, JCGZ_09680, JCGZ_13692, JCGZ_14787, JCGZ_15686, JCGZ_17535, JCGZ_17639, JCGZ_18023, JCGZ_18034, JCGZ_20457, JCGZ_20459, JCGZ_22008, JCGZ_23258, JCGZ_23264, JCGZ_23671, JCGZ_24650, JCGZ_25009, JCGZ_25031, JCGZ_25057
Jatropha_curcas	oxidoreductase activity, acting on single donors with incorporation of molecular oxygen, incorporation of two atoms of oxygen	4/1695	28/15406	0.5420416469333311	0.9276189679575416	SINE	JCGZ_09684, JCGZ_16707, JCGZ_16708, JCGZ_23341
Jatropha_curcas	flavin adenine dinucleotide binding	15/1695	118/15406	0.5534799414826983	0.9301301426562985	SINE	JCGZ_05560, JCGZ_08664, JCGZ_09761, JCGZ_09762, JCGZ_09763, JCGZ_09764, JCGZ_09765, JCGZ_09766, JCGZ_10270, JCGZ_12396, JCGZ_12577, JCGZ_15617, JCGZ_18371, JCGZ_20542, JCGZ_24647
Jatropha_curcas	ubiquitin protein ligase activity	9/1695	70/15406	0.5666417315930541	0.9301301426562985	SINE	JCGZ_04802, JCGZ_10230, JCGZ_12274, JCGZ_14786, JCGZ_16748, JCGZ_19705, JCGZ_20453, JCGZ_20977, JCGZ_25208
Jatropha_curcas	GTP binding	25/1695	207/15406	0.5770522237111373	0.9301301426562985	SINE	JCGZ_00719, JCGZ_00946, JCGZ_02924, JCGZ_04763, JCGZ_05571, JCGZ_08632, JCGZ_09213, JCGZ_10081, JCGZ_10137, JCGZ_10227, JCGZ_10232, JCGZ_10272, JCGZ_12224, JCGZ_12225, JCGZ_12581, JCGZ_14795, JCGZ_14799, JCGZ_16342, JCGZ_16385, JCGZ_18665, JCGZ_21107, JCGZ_22179, JCGZ_22416, JCGZ_23013, JCGZ_25057
Jatropha_curcas	guanyl ribonucleotide binding	25/1695	207/15406	0.5770522237111373	0.9301301426562985	SINE	JCGZ_00719, JCGZ_00946, JCGZ_02924, JCGZ_04763, JCGZ_05571, JCGZ_08632, JCGZ_09213, JCGZ_10081, JCGZ_10137, JCGZ_10227, JCGZ_10232, JCGZ_10272, JCGZ_12224, JCGZ_12225, JCGZ_12581, JCGZ_14795, JCGZ_14799, JCGZ_16342, JCGZ_16385, JCGZ_18665, JCGZ_21107, JCGZ_22179, JCGZ_22416, JCGZ_23013, JCGZ_25057
Jatropha_curcas	transferase activity, transferring nitrogenous groups	5/1695	35/15406	0.5835943669845739	0.9301301426562985	SINE	JCGZ_00375, JCGZ_00384, JCGZ_09880, JCGZ_18040, JCGZ_24628
Jatropha_curcas	transaminase activity	5/1695	35/15406	0.5835943669845739	0.9301301426562985	SINE	JCGZ_00375, JCGZ_00384, JCGZ_09880, JCGZ_18040, JCGZ_24628
Jatropha_curcas	endonuclease activity, active with either ribo- or deoxyribonucleic acids and producing 5'-phosphomonoesters	5/1695	35/15406	0.5835943669845739	0.9301301426562985	SINE	JCGZ_00928, JCGZ_10769, JCGZ_13421, JCGZ_23155, JCGZ_23633
Jatropha_curcas	carbohydrate derivative transmembrane transporter activity	5/1695	35/15406	0.5835943669845739	0.9301301426562985	SINE	JCGZ_07657, JCGZ_11757, JCGZ_16752, JCGZ_20489, JCGZ_26913
Jatropha_curcas	pyrophosphate hydrolysis-driven proton transmembrane transporter activity	5/1695	35/15406	0.5835943669845739	0.9301301426562985	SINE	JCGZ_02557, JCGZ_09730, JCGZ_10572, JCGZ_23210, JCGZ_24606
Jatropha_curcas	vitamin B6 binding	10/1695	78/15406	0.585334256171427	0.9301301426562985	SINE	JCGZ_00375, JCGZ_00384, JCGZ_00925, JCGZ_04841, JCGZ_04997, JCGZ_09880, JCGZ_15688, JCGZ_20540, JCGZ_24628, JCGZ_26796
Jatropha_curcas	pyridoxal phosphate binding	10/1695	78/15406	0.585334256171427	0.9301301426562985	SINE	JCGZ_00375, JCGZ_00384, JCGZ_00925, JCGZ_04841, JCGZ_04997, JCGZ_09880, JCGZ_15688, JCGZ_20540, JCGZ_24628, JCGZ_26796
Jatropha_curcas	oxidoreductase activity, acting on diphenols and related substances as donors	5/1695	36/15406	0.5894449033766826	0.9301301426562985	SINE	JCGZ_01691, JCGZ_08506, JCGZ_11007, JCGZ_23834, JCGZ_26801
Jatropha_curcas	ubiquitin-like protein-specific protease activity	5/1695	36/15406	0.5894449033766826	0.9301301426562985	SINE	JCGZ_00718, JCGZ_05907, JCGZ_08497, JCGZ_15876, JCGZ_16247
Jatropha_curcas	ubiquitin-like protein transferase activity	20/1695	165/15406	0.6169158580488117	0.9477083142237127	SINE	JCGZ_00368, JCGZ_01228, JCGZ_03318, JCGZ_04802, JCGZ_05563, JCGZ_10038, JCGZ_10050, JCGZ_10230, JCGZ_12274, JCGZ_14786, JCGZ_16748, JCGZ_16753, JCGZ_19705, JCGZ_20453, JCGZ_20531, JCGZ_20665, JCGZ_20977, JCGZ_23756, JCGZ_25208, JCGZ_26999
Jatropha_curcas	oxidoreductase activity	148/1695	1299/15406	0.6430874477327782	0.9581850077448861	SINE	JCGZ_00691, JCGZ_00863, JCGZ_00867, JCGZ_00868, JCGZ_00869, JCGZ_00870, JCGZ_00871, JCGZ_00872, JCGZ_00873, JCGZ_00874, JCGZ_01211, JCGZ_01393, JCGZ_01463, JCGZ_01625, JCGZ_01691, JCGZ_01819, JCGZ_02562, JCGZ_02563, JCGZ_02564, JCGZ_02576, JCGZ_02577, JCGZ_03150, JCGZ_03312, JCGZ_04115, JCGZ_04725, JCGZ_04769, JCGZ_04774, JCGZ_04809, JCGZ_04810, JCGZ_04830, JCGZ_04831, JCGZ_04832, JCGZ_05426, JCGZ_05560, JCGZ_05611, JCGZ_05701, JCGZ_07079, JCGZ_07578, JCGZ_07654, JCGZ_07663, JCGZ_08506, JCGZ_08664, JCGZ_08740, JCGZ_08741, JCGZ_09113, JCGZ_09211, JCGZ_09237, JCGZ_09239, JCGZ_09243, JCGZ_09294, JCGZ_09611, JCGZ_09684, JCGZ_09761, JCGZ_09762, JCGZ_09763, JCGZ_09764, JCGZ_09765, JCGZ_09766, JCGZ_10035, JCGZ_10053, JCGZ_10063, JCGZ_10138, JCGZ_10225, JCGZ_10270, JCGZ_10704, JCGZ_10705, JCGZ_10706, JCGZ_10707, JCGZ_11007, JCGZ_11051, JCGZ_11055, JCGZ_11056, JCGZ_11116, JCGZ_11117, JCGZ_11118, JCGZ_11120, JCGZ_11122, JCGZ_11123, JCGZ_11124, JCGZ_11125, JCGZ_11476, JCGZ_11807, JCGZ_12160, JCGZ_12389, JCGZ_12390, JCGZ_12396, JCGZ_12573, JCGZ_12577, JCGZ_13443, JCGZ_13444, JCGZ_13628, JCGZ_14784, JCGZ_14792, JCGZ_14796, JCGZ_14800, JCGZ_15020, JCGZ_15617, JCGZ_15692, JCGZ_16072, JCGZ_16073, JCGZ_16074, JCGZ_16075, JCGZ_16076, JCGZ_16090, JCGZ_16658, JCGZ_16707, JCGZ_16708, JCGZ_16713, JCGZ_16719, JCGZ_16723, JCGZ_16848, JCGZ_16849, JCGZ_18033, JCGZ_18348, JCGZ_18349, JCGZ_18350, JCGZ_18371, JCGZ_18853, JCGZ_19303, JCGZ_19577, JCGZ_19708, JCGZ_20542, JCGZ_20760, JCGZ_20763, JCGZ_20897, JCGZ_20960, JCGZ_21105, JCGZ_21555, JCGZ_22065, JCGZ_22182, JCGZ_22539, JCGZ_23341, JCGZ_23760, JCGZ_23834, JCGZ_23847, JCGZ_23848, JCGZ_23853, JCGZ_23855, JCGZ_23994, JCGZ_24647, JCGZ_25001, JCGZ_25005, JCGZ_26783, JCGZ_26795, JCGZ_26798, JCGZ_26799, JCGZ_26801, JCGZ_26915
Jatropha_curcas	guanyl nucleotide binding	25/1695	211/15406	0.6580668091749745	0.9691978334002909	SINE	JCGZ_00719, JCGZ_00946, JCGZ_02924, JCGZ_04763, JCGZ_05571, JCGZ_08632, JCGZ_09213, JCGZ_10081, JCGZ_10137, JCGZ_10227, JCGZ_10232, JCGZ_10272, JCGZ_12224, JCGZ_12225, JCGZ_12581, JCGZ_14795, JCGZ_14799, JCGZ_16342, JCGZ_16385, JCGZ_18665, JCGZ_21107, JCGZ_22179, JCGZ_22416, JCGZ_23013, JCGZ_25057
Jatropha_curcas	NADP binding	7/1695	54/15406	0.660554312270589	0.9710395788996488	SINE	JCGZ_04769, JCGZ_08664, JCGZ_09211, JCGZ_11476, JCGZ_11807, JCGZ_18033, JCGZ_26915
Jatropha_curcas	catalytic activity, acting on a protein	219/1695	1940/15406	0.6694898165293476	0.9771582576856308	SINE	JCGZ_00360, JCGZ_00364, JCGZ_00368, JCGZ_00369, JCGZ_00372, JCGZ_00688, JCGZ_00717, JCGZ_00718, JCGZ_00742, JCGZ_00745, JCGZ_00746, JCGZ_00916, JCGZ_00953, JCGZ_00991, JCGZ_00992, JCGZ_01221, JCGZ_01228, JCGZ_01259, JCGZ_01261, JCGZ_01263, JCGZ_01264, JCGZ_01265, JCGZ_01266, JCGZ_01267, JCGZ_01268, JCGZ_01269, JCGZ_01270, JCGZ_01273, JCGZ_01392, JCGZ_01502, JCGZ_01510, JCGZ_01557, JCGZ_01558, JCGZ_01817, JCGZ_02135, JCGZ_02137, JCGZ_02927, JCGZ_03053, JCGZ_03059, JCGZ_03315, JCGZ_03318, JCGZ_03331, JCGZ_03332, JCGZ_03410, JCGZ_03472, JCGZ_03479, JCGZ_04069, JCGZ_04070, JCGZ_04316, JCGZ_04317, JCGZ_04320, JCGZ_04326, JCGZ_04729, JCGZ_04802, JCGZ_04803, JCGZ_04805, JCGZ_05005, JCGZ_05017, JCGZ_05018, JCGZ_05019, JCGZ_05496, JCGZ_05563, JCGZ_05610, JCGZ_05612, JCGZ_05906, JCGZ_05907, JCGZ_05916, JCGZ_05917, JCGZ_06107, JCGZ_06484, JCGZ_06619, JCGZ_06620, JCGZ_06621, JCGZ_07089, JCGZ_07092, JCGZ_07660, JCGZ_07665, JCGZ_08497, JCGZ_08500, JCGZ_08551, JCGZ_08587, JCGZ_08698, JCGZ_09098, JCGZ_09108, JCGZ_09109, JCGZ_09115, JCGZ_09212, JCGZ_09214, JCGZ_09296, JCGZ_09610, JCGZ_09614, JCGZ_09615, JCGZ_09683, JCGZ_10038, JCGZ_10050, JCGZ_10064, JCGZ_10075, JCGZ_10142, JCGZ_10151, JCGZ_10226, JCGZ_10230, JCGZ_10343, JCGZ_10346, JCGZ_10772, JCGZ_10777, JCGZ_10778, JCGZ_11506, JCGZ_11664, JCGZ_11690, JCGZ_11999, JCGZ_12157, JCGZ_12228, JCGZ_12244, JCGZ_12274, JCGZ_12279, JCGZ_12281, JCGZ_12312, JCGZ_13381, JCGZ_13384, JCGZ_13423, JCGZ_14786, JCGZ_14788, JCGZ_15019, JCGZ_15314, JCGZ_15316, JCGZ_15719, JCGZ_15722, JCGZ_15728, JCGZ_15779, JCGZ_15874, JCGZ_15876, JCGZ_16047, JCGZ_16082, JCGZ_16083, JCGZ_16084, JCGZ_16085, JCGZ_16086, JCGZ_16087, JCGZ_16246, JCGZ_16247, JCGZ_16381, JCGZ_16713, JCGZ_16748, JCGZ_16753, JCGZ_16898, JCGZ_16910, JCGZ_17018, JCGZ_17019, JCGZ_17629, JCGZ_17630, JCGZ_17631, JCGZ_17645, JCGZ_18023, JCGZ_18034, JCGZ_18035, JCGZ_18036, JCGZ_18038, JCGZ_18284, JCGZ_18288, JCGZ_18364, JCGZ_18370, JCGZ_18466, JCGZ_18473, JCGZ_19302, JCGZ_19705, JCGZ_19708, JCGZ_19750, JCGZ_20198, JCGZ_20384, JCGZ_20391, JCGZ_20453, JCGZ_20457, JCGZ_20459, JCGZ_20467, JCGZ_20488, JCGZ_20531, JCGZ_20547, JCGZ_20665, JCGZ_20676, JCGZ_20977, JCGZ_20995, JCGZ_20996, JCGZ_21054, JCGZ_21055, JCGZ_21105, JCGZ_21553, JCGZ_21557, JCGZ_22000, JCGZ_22008, JCGZ_22410, JCGZ_23015, JCGZ_23167, JCGZ_23216, JCGZ_23258, JCGZ_23264, JCGZ_23345, JCGZ_23755, JCGZ_23756, JCGZ_23856, JCGZ_24088, JCGZ_24613, JCGZ_24639, JCGZ_24867, JCGZ_25004, JCGZ_25026, JCGZ_25029, JCGZ_25031, JCGZ_25034, JCGZ_25057, JCGZ_25208, JCGZ_25210, JCGZ_25218, JCGZ_25360, JCGZ_25364, JCGZ_25367, JCGZ_25833, JCGZ_26993, JCGZ_26999, JCGZ_27138
Jatropha_curcas	helicase activity	8/1695	66/15406	0.6948452220628689	0.9881403973176669	SINE	JCGZ_01206, JCGZ_05707, JCGZ_09292, JCGZ_12576, JCGZ_15715, JCGZ_15724, JCGZ_20403, JCGZ_20889
Jatropha_curcas	ubiquitin-like protein ligase activity	9/1695	72/15406	0.7040998281315753	0.9923130432374986	SINE	JCGZ_04802, JCGZ_10230, JCGZ_12274, JCGZ_14786, JCGZ_16748, JCGZ_19705, JCGZ_20453, JCGZ_20977, JCGZ_25208
Jatropha_curcas	transcription cis-regulatory region binding	9/1695	72/15406	0.7040998281315753	0.9923130432374986	SINE	JCGZ_08738, JCGZ_10034, JCGZ_10525, JCGZ_11754, JCGZ_11755, JCGZ_21110, JCGZ_23162, JCGZ_24638, JCGZ_24986
Jatropha_curcas	transcription regulatory region nucleic acid binding	9/1695	72/15406	0.7040998281315753	0.9923130432374986	SINE	JCGZ_08738, JCGZ_10034, JCGZ_10525, JCGZ_11754, JCGZ_11755, JCGZ_21110, JCGZ_23162, JCGZ_24638, JCGZ_24986
Jatropha_curcas	sequence-specific double-stranded DNA binding	9/1695	74/15406	0.7092921954302825	0.9978393788759352	SINE	JCGZ_08738, JCGZ_10034, JCGZ_10525, JCGZ_11754, JCGZ_11755, JCGZ_21110, JCGZ_23162, JCGZ_24638, JCGZ_24986
Jatropha_curcas	cysteine-type peptidase activity	10/1695	85/15406	0.7303812400170906	1.0	SINE	JCGZ_00718, JCGZ_05907, JCGZ_08497, JCGZ_12228, JCGZ_12244, JCGZ_15876, JCGZ_16246, JCGZ_16247, JCGZ_19708, JCGZ_21557
Jatropha_curcas	intramolecular oxidoreductase activity	4/1695	31/15406	0.7708316736661356	1.0	SINE	JCGZ_15868, JCGZ_18028, JCGZ_18289, JCGZ_23014
Jatropha_curcas	RNA polymerase activity	4/1695	32/15406	0.7749532342130857	1.0	SINE	JCGZ_04770, JCGZ_05702, JCGZ_07086, JCGZ_20677
Jatropha_curcas	thiol-dependent deubiquitinase	4/1695	32/15406	0.7749532342130857	1.0	SINE	JCGZ_00718, JCGZ_08497, JCGZ_15876, JCGZ_16247
Jatropha_curcas	5'-3' RNA polymerase activity	4/1695	32/15406	0.7749532342130857	1.0	SINE	JCGZ_04770, JCGZ_05702, JCGZ_07086, JCGZ_20677
Jatropha_curcas	alcohol binding	4/1695	35/15406	0.790695581288543	1.0	SINE	JCGZ_10697, JCGZ_20015, JCGZ_20016, JCGZ_20017
Jatropha_curcas	isoprenoid binding	4/1695	35/15406	0.790695581288543	1.0	SINE	JCGZ_10697, JCGZ_20015, JCGZ_20016, JCGZ_20017
Jatropha_curcas	abscisic acid binding	4/1695	35/15406	0.790695581288543	1.0	SINE	JCGZ_10697, JCGZ_20015, JCGZ_20016, JCGZ_20017
Jatropha_curcas	ubiquitin-protein transferase activity	18/1695	157/15406	0.7981646122831565	1.0	SINE	JCGZ_00368, JCGZ_01228, JCGZ_03318, JCGZ_04802, JCGZ_10038, JCGZ_10050, JCGZ_10230, JCGZ_12274, JCGZ_14786, JCGZ_16748, JCGZ_16753, JCGZ_19705, JCGZ_20453, JCGZ_20665, JCGZ_20977, JCGZ_23756, JCGZ_25208, JCGZ_26999
Jatropha_curcas	structural constituent of chromatin	5/1695	42/15406	0.8042309785943274	1.0	SINE	JCGZ_08669, JCGZ_18672, JCGZ_22006, JCGZ_25024, JCGZ_26909
Jatropha_curcas	primary active transmembrane transporter activity	19/1695	167/15406	0.8046209877922743	1.0	SINE	JCGZ_00808, JCGZ_01505, JCGZ_02557, JCGZ_05130, JCGZ_09730, JCGZ_10572, JCGZ_16034, JCGZ_16248, JCGZ_18670, JCGZ_20173, JCGZ_20951, JCGZ_20953, JCGZ_20955, JCGZ_21106, JCGZ_22539, JCGZ_23210, JCGZ_24606, JCGZ_24661, JCGZ_25215
Jatropha_curcas	inorganic anion transmembrane transporter activity	5/1695	44/15406	0.8119574906266309	1.0	SINE	JCGZ_05570, JCGZ_10132, JCGZ_16031, JCGZ_17016, JCGZ_24086
Jatropha_curcas	rRNA binding	5/1695	44/15406	0.8119574906266309	1.0	SINE	JCGZ_10134, JCGZ_10135, JCGZ_15308, JCGZ_20385, JCGZ_22878
Jatropha_curcas	unfolded protein binding	6/1695	50/15406	0.8196319434134564	1.0	SINE	JCGZ_05006, JCGZ_16717, JCGZ_20546, JCGZ_20899, JCGZ_23209, JCGZ_25008
Jatropha_curcas	transcription coregulator activity	6/1695	52/15406	0.8247731780959671	1.0	SINE	JCGZ_03048, JCGZ_06078, JCGZ_06079, JCGZ_16029, JCGZ_16659, JCGZ_22460
Jatropha_curcas	NAD binding	7/1695	61/15406	0.8378426929506104	1.0	SINE	JCGZ_03312, JCGZ_04769, JCGZ_09211, JCGZ_09611, JCGZ_15692, JCGZ_16090, JCGZ_26915
Jatropha_curcas	protein-containing complex binding	7/1695	62/15406	0.8402294238768782	1.0	SINE	JCGZ_09213, JCGZ_10263, JCGZ_13374, JCGZ_13377, JCGZ_16343, JCGZ_18669, JCGZ_21094
Jatropha_curcas	adenyl nucleotide binding	210/1695	1888/15406	0.8444535490326577	1.0	SINE	JCGZ_00360, JCGZ_00364, JCGZ_00369, JCGZ_00686, JCGZ_00688, JCGZ_00714, JCGZ_00717, JCGZ_00742, JCGZ_00745, JCGZ_00746, JCGZ_00797, JCGZ_00808, JCGZ_00880, JCGZ_00951, JCGZ_00987, JCGZ_00991, JCGZ_00992, JCGZ_01206, JCGZ_01221, JCGZ_01259, JCGZ_01261, JCGZ_01263, JCGZ_01264, JCGZ_01265, JCGZ_01266, JCGZ_01267, JCGZ_01268, JCGZ_01269, JCGZ_01270, JCGZ_01505, JCGZ_01510, JCGZ_01558, JCGZ_02135, JCGZ_02140, JCGZ_02569, JCGZ_03315, JCGZ_03324, JCGZ_03331, JCGZ_03472, JCGZ_04102, JCGZ_04326, JCGZ_04729, JCGZ_04803, JCGZ_05005, JCGZ_05017, JCGZ_05018, JCGZ_05019, JCGZ_05130, JCGZ_05438, JCGZ_05496, JCGZ_05569, JCGZ_05604, JCGZ_05610, JCGZ_05612, JCGZ_05707, JCGZ_05906, JCGZ_05916, JCGZ_05917, JCGZ_06107, JCGZ_06619, JCGZ_06620, JCGZ_06621, JCGZ_07092, JCGZ_07660, JCGZ_07665, JCGZ_08500, JCGZ_08551, JCGZ_08587, JCGZ_08670, JCGZ_08698, JCGZ_09108, JCGZ_09109, JCGZ_09115, JCGZ_09116, JCGZ_09212, JCGZ_09213, JCGZ_09214, JCGZ_09292, JCGZ_09296, JCGZ_09613, JCGZ_09614, JCGZ_09683, JCGZ_09704, JCGZ_09883, JCGZ_10037, JCGZ_10137, JCGZ_10142, JCGZ_10147, JCGZ_10151, JCGZ_10232, JCGZ_10772, JCGZ_10777, JCGZ_11506, JCGZ_11507, JCGZ_11664, JCGZ_11690, JCGZ_11805, JCGZ_11812, JCGZ_12044, JCGZ_12118, JCGZ_12157, JCGZ_12279, JCGZ_12281, JCGZ_12568, JCGZ_12570, JCGZ_12576, JCGZ_13381, JCGZ_13388, JCGZ_13423, JCGZ_14736, JCGZ_14737, JCGZ_14738, JCGZ_14788, JCGZ_14837, JCGZ_14838, JCGZ_15025, JCGZ_15316, JCGZ_15696, JCGZ_15715, JCGZ_15719, JCGZ_15724, JCGZ_15728, JCGZ_15779, JCGZ_16034, JCGZ_16047, JCGZ_16049, JCGZ_16082, JCGZ_16083, JCGZ_16084, JCGZ_16085, JCGZ_16086, JCGZ_16087, JCGZ_16248, JCGZ_16387, JCGZ_16388, JCGZ_16717, JCGZ_16898, JCGZ_16910, JCGZ_17018, JCGZ_17019, JCGZ_17629, JCGZ_17630, JCGZ_17631, JCGZ_17645, JCGZ_18284, JCGZ_18364, JCGZ_18370, JCGZ_18463, JCGZ_18466, JCGZ_18670, JCGZ_19302, JCGZ_19750, JCGZ_20173, JCGZ_20198, JCGZ_20391, JCGZ_20403, JCGZ_20456, JCGZ_20467, JCGZ_20488, JCGZ_20546, JCGZ_20547, JCGZ_20676, JCGZ_20884, JCGZ_20886, JCGZ_20889, JCGZ_20951, JCGZ_20955, JCGZ_20995, JCGZ_20996, JCGZ_21054, JCGZ_21055, JCGZ_21106, JCGZ_21111, JCGZ_22410, JCGZ_22450, JCGZ_23015, JCGZ_23216, JCGZ_23247, JCGZ_23257, JCGZ_23346, JCGZ_23351, JCGZ_23755, JCGZ_23815, JCGZ_23836, JCGZ_23854, JCGZ_23858, JCGZ_24088, JCGZ_24606, JCGZ_24613, JCGZ_24614, JCGZ_24632, JCGZ_24661, JCGZ_24867, JCGZ_25004, JCGZ_25029, JCGZ_25034, JCGZ_25057, JCGZ_25210, JCGZ_25215, JCGZ_25218, JCGZ_25360, JCGZ_25364, JCGZ_25367, JCGZ_25833, JCGZ_26784, JCGZ_26785, JCGZ_26806, JCGZ_26914, JCGZ_26993, JCGZ_27138
Jatropha_curcas	catalytic activity, acting on RNA	32/1695	281/15406	0.8472136124508124	1.0	SINE	JCGZ_00722, JCGZ_00928, JCGZ_01206, JCGZ_01816, JCGZ_01880, JCGZ_04074, JCGZ_04770, JCGZ_05702, JCGZ_05707, JCGZ_07086, JCGZ_09292, JCGZ_10133, JCGZ_12576, JCGZ_13388, JCGZ_13421, JCGZ_15611, JCGZ_15612, JCGZ_15715, JCGZ_15724, JCGZ_18343, JCGZ_18371, JCGZ_20403, JCGZ_20677, JCGZ_20758, JCGZ_22410, JCGZ_22411, JCGZ_23633, JCGZ_23836, JCGZ_23998, JCGZ_26794, JCGZ_26914, JCGZ_27001
Jatropha_curcas	organic cyclic compound binding	555/1695	5010/15406	0.8474590066245229	1.0	SINE	JCGZ_00360, JCGZ_00364, JCGZ_00366, JCGZ_00369, JCGZ_00375, JCGZ_00376, JCGZ_00377, JCGZ_00378, JCGZ_00379, JCGZ_00380, JCGZ_00381, JCGZ_00384, JCGZ_00476, JCGZ_00686, JCGZ_00688, JCGZ_00692, JCGZ_00714, JCGZ_00717, JCGZ_00719, JCGZ_00742, JCGZ_00745, JCGZ_00746, JCGZ_00797, JCGZ_00808, JCGZ_00863, JCGZ_00865, JCGZ_00867, JCGZ_00875, JCGZ_00877, JCGZ_00880, JCGZ_00917, JCGZ_00918, JCGZ_00925, JCGZ_00928, JCGZ_00943, JCGZ_00944, JCGZ_00946, JCGZ_00951, JCGZ_00987, JCGZ_00990, JCGZ_00991, JCGZ_00992, JCGZ_00994, JCGZ_01206, JCGZ_01221, JCGZ_01225, JCGZ_01259, JCGZ_01261, JCGZ_01263, JCGZ_01264, JCGZ_01265, JCGZ_01266, JCGZ_01267, JCGZ_01268, JCGZ_01269, JCGZ_01270, JCGZ_01467, JCGZ_01468, JCGZ_01469, JCGZ_01470, JCGZ_01471, JCGZ_01472, JCGZ_01473, JCGZ_01474, JCGZ_01505, JCGZ_01510, JCGZ_01513, JCGZ_01558, JCGZ_01625, JCGZ_01918, JCGZ_02135, JCGZ_02140, JCGZ_02569, JCGZ_02570, JCGZ_02576, JCGZ_02577, JCGZ_02922, JCGZ_02924, JCGZ_02928, JCGZ_03044, JCGZ_03047, JCGZ_03054, JCGZ_03059, JCGZ_03150, JCGZ_03312, JCGZ_03314, JCGZ_03315, JCGZ_03324, JCGZ_03331, JCGZ_03408, JCGZ_03472, JCGZ_03475, JCGZ_04071, JCGZ_04074, JCGZ_04102, JCGZ_04314, JCGZ_04325, JCGZ_04326, JCGZ_04729, JCGZ_04730, JCGZ_04763, JCGZ_04766, JCGZ_04769, JCGZ_04770, JCGZ_04774, JCGZ_04803, JCGZ_04841, JCGZ_04997, JCGZ_05005, JCGZ_05016, JCGZ_05017, JCGZ_05018, JCGZ_05019, JCGZ_05130, JCGZ_05434, JCGZ_05438, JCGZ_05496, JCGZ_05560, JCGZ_05569, JCGZ_05571, JCGZ_05604, JCGZ_05610, JCGZ_05612, JCGZ_05707, JCGZ_05906, JCGZ_05912, JCGZ_05915, JCGZ_05916, JCGZ_05917, JCGZ_06078, JCGZ_06079, JCGZ_06080, JCGZ_06081, JCGZ_06082, JCGZ_06107, JCGZ_06177, JCGZ_06480, JCGZ_06619, JCGZ_06620, JCGZ_06621, JCGZ_06760, JCGZ_06761, JCGZ_06845, JCGZ_07078, JCGZ_07085, JCGZ_07086, JCGZ_07090, JCGZ_07091, JCGZ_07092, JCGZ_07575, JCGZ_07576, JCGZ_07654, JCGZ_07655, JCGZ_07660, JCGZ_07665, JCGZ_08500, JCGZ_08505, JCGZ_08551, JCGZ_08587, JCGZ_08632, JCGZ_08637, JCGZ_08660, JCGZ_08664, JCGZ_08669, JCGZ_08670, JCGZ_08698, JCGZ_08700, JCGZ_08735, JCGZ_08738, JCGZ_08742, JCGZ_08743, JCGZ_09108, JCGZ_09109, JCGZ_09115, JCGZ_09116, JCGZ_09211, JCGZ_09212, JCGZ_09213, JCGZ_09214, JCGZ_09292, JCGZ_09296, JCGZ_09298, JCGZ_09301, JCGZ_09438, JCGZ_09611, JCGZ_09613, JCGZ_09614, JCGZ_09683, JCGZ_09704, JCGZ_09726, JCGZ_09727, JCGZ_09761, JCGZ_09762, JCGZ_09763, JCGZ_09764, JCGZ_09765, JCGZ_09766, JCGZ_09880, JCGZ_09883, JCGZ_10034, JCGZ_10035, JCGZ_10037, JCGZ_10046, JCGZ_10047, JCGZ_10057, JCGZ_10063, JCGZ_10081, JCGZ_10134, JCGZ_10135, JCGZ_10137, JCGZ_10142, JCGZ_10146, JCGZ_10147, JCGZ_10148, JCGZ_10149, JCGZ_10151, JCGZ_10225, JCGZ_10227, JCGZ_10228, JCGZ_10232, JCGZ_10270, JCGZ_10271, JCGZ_10272, JCGZ_10525, JCGZ_10626, JCGZ_10704, JCGZ_10705, JCGZ_10706, JCGZ_10707, JCGZ_10769, JCGZ_10772, JCGZ_10773, JCGZ_10777, JCGZ_11051, JCGZ_11055, JCGZ_11056, JCGZ_11113, JCGZ_11116, JCGZ_11117, JCGZ_11118, JCGZ_11120, JCGZ_11122, JCGZ_11123, JCGZ_11124, JCGZ_11125, JCGZ_11470, JCGZ_11472, JCGZ_11476, JCGZ_11480, JCGZ_11506, JCGZ_11507, JCGZ_11664, JCGZ_11666, JCGZ_11690, JCGZ_11753, JCGZ_11754, JCGZ_11755, JCGZ_11805, JCGZ_11807, JCGZ_11811, JCGZ_11812, JCGZ_11813, JCGZ_12041, JCGZ_12042, JCGZ_12043, JCGZ_12044, JCGZ_12118, JCGZ_12126, JCGZ_12153, JCGZ_12157, JCGZ_12224, JCGZ_12225, JCGZ_12234, JCGZ_12237, JCGZ_12279, JCGZ_12281, JCGZ_12285, JCGZ_12308, JCGZ_12309, JCGZ_12310, JCGZ_12311, JCGZ_12316, JCGZ_12318, JCGZ_12319, JCGZ_12323, JCGZ_12389, JCGZ_12391, JCGZ_12396, JCGZ_12399, JCGZ_12568, JCGZ_12570, JCGZ_12572, JCGZ_12574, JCGZ_12576, JCGZ_12577, JCGZ_12578, JCGZ_12581, JCGZ_13381, JCGZ_13383, JCGZ_13388, JCGZ_13421, JCGZ_13423, JCGZ_13443, JCGZ_13444, JCGZ_13448, JCGZ_13449, JCGZ_13563, JCGZ_14736, JCGZ_14737, JCGZ_14738, JCGZ_14784, JCGZ_14788, JCGZ_14792, JCGZ_14795, JCGZ_14796, JCGZ_14799, JCGZ_14800, JCGZ_14837, JCGZ_14838, JCGZ_14839, JCGZ_15020, JCGZ_15025, JCGZ_15308, JCGZ_15310, JCGZ_15316, JCGZ_15463, JCGZ_15610, JCGZ_15611, JCGZ_15612, JCGZ_15617, JCGZ_15618, JCGZ_15683, JCGZ_15688, JCGZ_15689, JCGZ_15692, JCGZ_15693, JCGZ_15696, JCGZ_15715, JCGZ_15719, JCGZ_15721, JCGZ_15722, JCGZ_15724, JCGZ_15728, JCGZ_15777, JCGZ_15779, JCGZ_16034, JCGZ_16038, JCGZ_16044, JCGZ_16047, JCGZ_16049, JCGZ_16072, JCGZ_16073, JCGZ_16074, JCGZ_16075, JCGZ_16076, JCGZ_16082, JCGZ_16083, JCGZ_16084, JCGZ_16085, JCGZ_16086, JCGZ_16087, JCGZ_16090, JCGZ_16248, JCGZ_16342, JCGZ_16345, JCGZ_16385, JCGZ_16387, JCGZ_16388, JCGZ_16717, JCGZ_16718, JCGZ_16719, JCGZ_16723, JCGZ_16740, JCGZ_16748, JCGZ_16844, JCGZ_16898, JCGZ_16905, JCGZ_16908, JCGZ_16910, JCGZ_17018, JCGZ_17019, JCGZ_17623, JCGZ_17625, JCGZ_17629, JCGZ_17630, JCGZ_17631, JCGZ_17640, JCGZ_17642, JCGZ_17645, JCGZ_18025, JCGZ_18033, JCGZ_18283, JCGZ_18284, JCGZ_18287, JCGZ_18291, JCGZ_18333, JCGZ_18337, JCGZ_18343, JCGZ_18348, JCGZ_18349, JCGZ_18350, JCGZ_18364, JCGZ_18370, JCGZ_18371, JCGZ_18462, JCGZ_18463, JCGZ_18466, JCGZ_18468, JCGZ_18664, JCGZ_18665, JCGZ_18670, JCGZ_18672, JCGZ_18783, JCGZ_18853, JCGZ_18858, JCGZ_19302, JCGZ_19421, JCGZ_19708, JCGZ_19750, JCGZ_20173, JCGZ_20191, JCGZ_20196, JCGZ_20198, JCGZ_20385, JCGZ_20391, JCGZ_20398, JCGZ_20403, JCGZ_20456, JCGZ_20463, JCGZ_20467, JCGZ_20472, JCGZ_20479, JCGZ_20488, JCGZ_20534, JCGZ_20536, JCGZ_20537, JCGZ_20540, JCGZ_20542, JCGZ_20546, JCGZ_20547, JCGZ_20669, JCGZ_20670, JCGZ_20671, JCGZ_20676, JCGZ_20677, JCGZ_20763, JCGZ_20884, JCGZ_20886, JCGZ_20889, JCGZ_20896, JCGZ_20915, JCGZ_20918, JCGZ_20923, JCGZ_20951, JCGZ_20955, JCGZ_20995, JCGZ_20996, JCGZ_21050, JCGZ_21054, JCGZ_21055, JCGZ_21099, JCGZ_21106, JCGZ_21107, JCGZ_21110, JCGZ_21111, JCGZ_21565, JCGZ_22003, JCGZ_22006, JCGZ_22010, JCGZ_22179, JCGZ_22182, JCGZ_22410, JCGZ_22411, JCGZ_22416, JCGZ_22450, JCGZ_22452, JCGZ_22878, JCGZ_22885, JCGZ_23013, JCGZ_23015, JCGZ_23155, JCGZ_23162, JCGZ_23166, JCGZ_23211, JCGZ_23212, JCGZ_23216, JCGZ_23220, JCGZ_23247, JCGZ_23248, JCGZ_23252, JCGZ_23253, JCGZ_23257, JCGZ_23260, JCGZ_23340, JCGZ_23342, JCGZ_23346, JCGZ_23348, JCGZ_23351, JCGZ_23668, JCGZ_23753, JCGZ_23755, JCGZ_23763, JCGZ_23815, JCGZ_23836, JCGZ_23854, JCGZ_23858, JCGZ_23998, JCGZ_24087, JCGZ_24088, JCGZ_24606, JCGZ_24613, JCGZ_24614, JCGZ_24620, JCGZ_24628, JCGZ_24632, JCGZ_24634, JCGZ_24638, JCGZ_24640, JCGZ_24647, JCGZ_24661, JCGZ_24867, JCGZ_24875, JCGZ_24877, JCGZ_24986, JCGZ_25004, JCGZ_25006, JCGZ_25024, JCGZ_25025, JCGZ_25029, JCGZ_25032, JCGZ_25034, JCGZ_25057, JCGZ_25210, JCGZ_25215, JCGZ_25217, JCGZ_25218, JCGZ_25360, JCGZ_25364, JCGZ_25367, JCGZ_25369, JCGZ_25833, JCGZ_25836, JCGZ_25837, JCGZ_25838, JCGZ_26784, JCGZ_26785, JCGZ_26796, JCGZ_26806, JCGZ_26909, JCGZ_26914, JCGZ_26915, JCGZ_26993, JCGZ_27001, JCGZ_27138, JCGZ_27139
Jatropha_curcas	heterocyclic compound binding	554/1695	5009/15406	0.8690720425140932	1.0	SINE	JCGZ_00360, JCGZ_00364, JCGZ_00366, JCGZ_00369, JCGZ_00375, JCGZ_00376, JCGZ_00377, JCGZ_00378, JCGZ_00379, JCGZ_00380, JCGZ_00381, JCGZ_00384, JCGZ_00476, JCGZ_00686, JCGZ_00688, JCGZ_00692, JCGZ_00714, JCGZ_00717, JCGZ_00719, JCGZ_00742, JCGZ_00745, JCGZ_00746, JCGZ_00797, JCGZ_00808, JCGZ_00863, JCGZ_00865, JCGZ_00867, JCGZ_00875, JCGZ_00877, JCGZ_00880, JCGZ_00917, JCGZ_00918, JCGZ_00925, JCGZ_00928, JCGZ_00943, JCGZ_00944, JCGZ_00946, JCGZ_00951, JCGZ_00987, JCGZ_00990, JCGZ_00991, JCGZ_00992, JCGZ_00994, JCGZ_01206, JCGZ_01221, JCGZ_01225, JCGZ_01259, JCGZ_01261, JCGZ_01263, JCGZ_01264, JCGZ_01265, JCGZ_01266, JCGZ_01267, JCGZ_01268, JCGZ_01269, JCGZ_01270, JCGZ_01467, JCGZ_01468, JCGZ_01469, JCGZ_01470, JCGZ_01471, JCGZ_01472, JCGZ_01473, JCGZ_01474, JCGZ_01505, JCGZ_01510, JCGZ_01513, JCGZ_01558, JCGZ_01625, JCGZ_01918, JCGZ_02135, JCGZ_02140, JCGZ_02569, JCGZ_02570, JCGZ_02576, JCGZ_02577, JCGZ_02922, JCGZ_02924, JCGZ_02928, JCGZ_03044, JCGZ_03047, JCGZ_03054, JCGZ_03059, JCGZ_03150, JCGZ_03312, JCGZ_03314, JCGZ_03315, JCGZ_03324, JCGZ_03331, JCGZ_03408, JCGZ_03472, JCGZ_03475, JCGZ_04071, JCGZ_04074, JCGZ_04102, JCGZ_04314, JCGZ_04325, JCGZ_04326, JCGZ_04729, JCGZ_04730, JCGZ_04763, JCGZ_04766, JCGZ_04769, JCGZ_04770, JCGZ_04774, JCGZ_04803, JCGZ_04841, JCGZ_04997, JCGZ_05005, JCGZ_05016, JCGZ_05017, JCGZ_05018, JCGZ_05019, JCGZ_05130, JCGZ_05434, JCGZ_05438, JCGZ_05496, JCGZ_05560, JCGZ_05569, JCGZ_05571, JCGZ_05604, JCGZ_05610, JCGZ_05612, JCGZ_05707, JCGZ_05906, JCGZ_05912, JCGZ_05915, JCGZ_05916, JCGZ_05917, JCGZ_06078, JCGZ_06079, JCGZ_06080, JCGZ_06081, JCGZ_06082, JCGZ_06107, JCGZ_06177, JCGZ_06480, JCGZ_06619, JCGZ_06620, JCGZ_06621, JCGZ_06760, JCGZ_06761, JCGZ_06845, JCGZ_07078, JCGZ_07085, JCGZ_07086, JCGZ_07090, JCGZ_07091, JCGZ_07092, JCGZ_07575, JCGZ_07576, JCGZ_07654, JCGZ_07655, JCGZ_07660, JCGZ_07665, JCGZ_08500, JCGZ_08505, JCGZ_08551, JCGZ_08587, JCGZ_08632, JCGZ_08637, JCGZ_08660, JCGZ_08664, JCGZ_08669, JCGZ_08670, JCGZ_08698, JCGZ_08700, JCGZ_08738, JCGZ_08742, JCGZ_08743, JCGZ_09108, JCGZ_09109, JCGZ_09115, JCGZ_09116, JCGZ_09211, JCGZ_09212, JCGZ_09213, JCGZ_09214, JCGZ_09292, JCGZ_09296, JCGZ_09298, JCGZ_09301, JCGZ_09438, JCGZ_09611, JCGZ_09613, JCGZ_09614, JCGZ_09683, JCGZ_09704, JCGZ_09726, JCGZ_09727, JCGZ_09761, JCGZ_09762, JCGZ_09763, JCGZ_09764, JCGZ_09765, JCGZ_09766, JCGZ_09880, JCGZ_09883, JCGZ_10034, JCGZ_10035, JCGZ_10037, JCGZ_10046, JCGZ_10047, JCGZ_10057, JCGZ_10063, JCGZ_10081, JCGZ_10134, JCGZ_10135, JCGZ_10137, JCGZ_10142, JCGZ_10146, JCGZ_10147, JCGZ_10148, JCGZ_10149, JCGZ_10151, JCGZ_10225, JCGZ_10227, JCGZ_10228, JCGZ_10232, JCGZ_10270, JCGZ_10271, JCGZ_10272, JCGZ_10525, JCGZ_10626, JCGZ_10704, JCGZ_10705, JCGZ_10706, JCGZ_10707, JCGZ_10769, JCGZ_10772, JCGZ_10773, JCGZ_10777, JCGZ_11051, JCGZ_11055, JCGZ_11056, JCGZ_11113, JCGZ_11116, JCGZ_11117, JCGZ_11118, JCGZ_11120, JCGZ_11122, JCGZ_11123, JCGZ_11124, JCGZ_11125, JCGZ_11470, JCGZ_11472, JCGZ_11476, JCGZ_11480, JCGZ_11506, JCGZ_11507, JCGZ_11664, JCGZ_11666, JCGZ_11690, JCGZ_11753, JCGZ_11754, JCGZ_11755, JCGZ_11805, JCGZ_11807, JCGZ_11811, JCGZ_11812, JCGZ_11813, JCGZ_12041, JCGZ_12042, JCGZ_12043, JCGZ_12044, JCGZ_12118, JCGZ_12126, JCGZ_12153, JCGZ_12157, JCGZ_12224, JCGZ_12225, JCGZ_12234, JCGZ_12237, JCGZ_12279, JCGZ_12281, JCGZ_12285, JCGZ_12308, JCGZ_12309, JCGZ_12310, JCGZ_12311, JCGZ_12316, JCGZ_12318, JCGZ_12319, JCGZ_12323, JCGZ_12389, JCGZ_12391, JCGZ_12396, JCGZ_12399, JCGZ_12568, JCGZ_12570, JCGZ_12572, JCGZ_12574, JCGZ_12576, JCGZ_12577, JCGZ_12578, JCGZ_12581, JCGZ_13381, JCGZ_13383, JCGZ_13388, JCGZ_13421, JCGZ_13423, JCGZ_13443, JCGZ_13444, JCGZ_13448, JCGZ_13449, JCGZ_13563, JCGZ_14736, JCGZ_14737, JCGZ_14738, JCGZ_14784, JCGZ_14788, JCGZ_14792, JCGZ_14795, JCGZ_14796, JCGZ_14799, JCGZ_14800, JCGZ_14837, JCGZ_14838, JCGZ_14839, JCGZ_15020, JCGZ_15025, JCGZ_15308, JCGZ_15310, JCGZ_15316, JCGZ_15463, JCGZ_15610, JCGZ_15611, JCGZ_15612, JCGZ_15617, JCGZ_15618, JCGZ_15683, JCGZ_15688, JCGZ_15689, JCGZ_15692, JCGZ_15693, JCGZ_15696, JCGZ_15715, JCGZ_15719, JCGZ_15721, JCGZ_15722, JCGZ_15724, JCGZ_15728, JCGZ_15777, JCGZ_15779, JCGZ_16034, JCGZ_16038, JCGZ_16044, JCGZ_16047, JCGZ_16049, JCGZ_16072, JCGZ_16073, JCGZ_16074, JCGZ_16075, JCGZ_16076, JCGZ_16082, JCGZ_16083, JCGZ_16084, JCGZ_16085, JCGZ_16086, JCGZ_16087, JCGZ_16090, JCGZ_16248, JCGZ_16342, JCGZ_16345, JCGZ_16385, JCGZ_16387, JCGZ_16388, JCGZ_16717, JCGZ_16718, JCGZ_16719, JCGZ_16723, JCGZ_16740, JCGZ_16748, JCGZ_16844, JCGZ_16898, JCGZ_16905, JCGZ_16908, JCGZ_16910, JCGZ_17018, JCGZ_17019, JCGZ_17623, JCGZ_17625, JCGZ_17629, JCGZ_17630, JCGZ_17631, JCGZ_17640, JCGZ_17642, JCGZ_17645, JCGZ_18025, JCGZ_18033, JCGZ_18283, JCGZ_18284, JCGZ_18287, JCGZ_18291, JCGZ_18333, JCGZ_18337, JCGZ_18343, JCGZ_18348, JCGZ_18349, JCGZ_18350, JCGZ_18364, JCGZ_18370, JCGZ_18371, JCGZ_18462, JCGZ_18463, JCGZ_18466, JCGZ_18468, JCGZ_18664, JCGZ_18665, JCGZ_18670, JCGZ_18672, JCGZ_18783, JCGZ_18853, JCGZ_18858, JCGZ_19302, JCGZ_19421, JCGZ_19708, JCGZ_19750, JCGZ_20173, JCGZ_20191, JCGZ_20196, JCGZ_20198, JCGZ_20385, JCGZ_20391, JCGZ_20398, JCGZ_20403, JCGZ_20456, JCGZ_20463, JCGZ_20467, JCGZ_20472, JCGZ_20479, JCGZ_20488, JCGZ_20534, JCGZ_20536, JCGZ_20537, JCGZ_20540, JCGZ_20542, JCGZ_20546, JCGZ_20547, JCGZ_20669, JCGZ_20670, JCGZ_20671, JCGZ_20676, JCGZ_20677, JCGZ_20763, JCGZ_20884, JCGZ_20886, JCGZ_20889, JCGZ_20896, JCGZ_20915, JCGZ_20918, JCGZ_20923, JCGZ_20951, JCGZ_20955, JCGZ_20995, JCGZ_20996, JCGZ_21050, JCGZ_21054, JCGZ_21055, JCGZ_21099, JCGZ_21106, JCGZ_21107, JCGZ_21110, JCGZ_21111, JCGZ_21565, JCGZ_22003, JCGZ_22006, JCGZ_22010, JCGZ_22179, JCGZ_22182, JCGZ_22410, JCGZ_22411, JCGZ_22416, JCGZ_22450, JCGZ_22452, JCGZ_22878, JCGZ_22885, JCGZ_23013, JCGZ_23015, JCGZ_23155, JCGZ_23162, JCGZ_23166, JCGZ_23211, JCGZ_23212, JCGZ_23216, JCGZ_23220, JCGZ_23247, JCGZ_23248, JCGZ_23252, JCGZ_23253, JCGZ_23257, JCGZ_23260, JCGZ_23340, JCGZ_23342, JCGZ_23346, JCGZ_23348, JCGZ_23351, JCGZ_23668, JCGZ_23753, JCGZ_23755, JCGZ_23763, JCGZ_23815, JCGZ_23836, JCGZ_23854, JCGZ_23858, JCGZ_23998, JCGZ_24087, JCGZ_24088, JCGZ_24606, JCGZ_24613, JCGZ_24614, JCGZ_24620, JCGZ_24628, JCGZ_24632, JCGZ_24634, JCGZ_24638, JCGZ_24640, JCGZ_24647, JCGZ_24661, JCGZ_24867, JCGZ_24875, JCGZ_24877, JCGZ_24986, JCGZ_25004, JCGZ_25006, JCGZ_25024, JCGZ_25025, JCGZ_25029, JCGZ_25032, JCGZ_25034, JCGZ_25057, JCGZ_25210, JCGZ_25215, JCGZ_25217, JCGZ_25218, JCGZ_25360, JCGZ_25364, JCGZ_25367, JCGZ_25369, JCGZ_25833, JCGZ_25836, JCGZ_25837, JCGZ_25838, JCGZ_26784, JCGZ_26785, JCGZ_26796, JCGZ_26806, JCGZ_26909, JCGZ_26914, JCGZ_26915, JCGZ_26993, JCGZ_27001, JCGZ_27138, JCGZ_27139
Jatropha_curcas	protein serine/threonine kinase activity	46/1695	411/15406	0.8731349892197053	1.0	SINE	JCGZ_00360, JCGZ_00369, JCGZ_00688, JCGZ_00746, JCGZ_01261, JCGZ_01263, JCGZ_01264, JCGZ_01265, JCGZ_01266, JCGZ_01267, JCGZ_01268, JCGZ_01269, JCGZ_01270, JCGZ_01510, JCGZ_04803, JCGZ_05610, JCGZ_05612, JCGZ_05916, JCGZ_06619, JCGZ_07092, JCGZ_08587, JCGZ_09108, JCGZ_09214, JCGZ_11664, JCGZ_13381, JCGZ_16047, JCGZ_16082, JCGZ_16083, JCGZ_16084, JCGZ_16085, JCGZ_16087, JCGZ_16898, JCGZ_17019, JCGZ_17630, JCGZ_17631, JCGZ_19750, JCGZ_20198, JCGZ_20391, JCGZ_20547, JCGZ_21054, JCGZ_21055, JCGZ_22410, JCGZ_23015, JCGZ_25029, JCGZ_25360, JCGZ_26993
Jatropha_curcas	passive transmembrane transporter activity	13/1695	117/15406	0.8829192834638488	1.0	SINE	JCGZ_00706, JCGZ_04999, JCGZ_05390, JCGZ_05430, JCGZ_05570, JCGZ_10132, JCGZ_11224, JCGZ_12393, JCGZ_16031, JCGZ_16756, JCGZ_17016, JCGZ_22409, JCGZ_22541
Jatropha_curcas	channel activity	13/1695	117/15406	0.8829192834638488	1.0	SINE	JCGZ_00706, JCGZ_04999, JCGZ_05390, JCGZ_05430, JCGZ_05570, JCGZ_10132, JCGZ_11224, JCGZ_12393, JCGZ_16031, JCGZ_16756, JCGZ_17016, JCGZ_22409, JCGZ_22541
Jatropha_curcas	nucleoside phosphate binding	258/1695	2329/15406	0.88575537023314	1.0	SINE	JCGZ_00360, JCGZ_00364, JCGZ_00369, JCGZ_00686, JCGZ_00688, JCGZ_00714, JCGZ_00717, JCGZ_00719, JCGZ_00742, JCGZ_00745, JCGZ_00746, JCGZ_00797, JCGZ_00808, JCGZ_00880, JCGZ_00946, JCGZ_00951, JCGZ_00987, JCGZ_00991, JCGZ_00992, JCGZ_01206, JCGZ_01221, JCGZ_01259, JCGZ_01261, JCGZ_01263, JCGZ_01264, JCGZ_01265, JCGZ_01266, JCGZ_01267, JCGZ_01268, JCGZ_01269, JCGZ_01270, JCGZ_01505, JCGZ_01510, JCGZ_01558, JCGZ_02135, JCGZ_02140, JCGZ_02569, JCGZ_02924, JCGZ_03312, JCGZ_03315, JCGZ_03324, JCGZ_03331, JCGZ_03472, JCGZ_04102, JCGZ_04326, JCGZ_04729, JCGZ_04763, JCGZ_04769, JCGZ_04803, JCGZ_05005, JCGZ_05017, JCGZ_05018, JCGZ_05019, JCGZ_05130, JCGZ_05438, JCGZ_05496, JCGZ_05560, JCGZ_05569, JCGZ_05571, JCGZ_05604, JCGZ_05610, JCGZ_05612, JCGZ_05707, JCGZ_05906, JCGZ_05916, JCGZ_05917, JCGZ_06107, JCGZ_06619, JCGZ_06620, JCGZ_06621, JCGZ_07092, JCGZ_07660, JCGZ_07665, JCGZ_08500, JCGZ_08551, JCGZ_08587, JCGZ_08632, JCGZ_08664, JCGZ_08670, JCGZ_08698, JCGZ_09108, JCGZ_09109, JCGZ_09115, JCGZ_09116, JCGZ_09211, JCGZ_09212, JCGZ_09213, JCGZ_09214, JCGZ_09292, JCGZ_09296, JCGZ_09611, JCGZ_09613, JCGZ_09614, JCGZ_09683, JCGZ_09704, JCGZ_09761, JCGZ_09762, JCGZ_09763, JCGZ_09764, JCGZ_09765, JCGZ_09766, JCGZ_09883, JCGZ_10037, JCGZ_10063, JCGZ_10081, JCGZ_10137, JCGZ_10142, JCGZ_10147, JCGZ_10151, JCGZ_10227, JCGZ_10232, JCGZ_10270, JCGZ_10272, JCGZ_10772, JCGZ_10777, JCGZ_11476, JCGZ_11506, JCGZ_11507, JCGZ_11664, JCGZ_11690, JCGZ_11805, JCGZ_11807, JCGZ_11812, JCGZ_12044, JCGZ_12118, JCGZ_12157, JCGZ_12224, JCGZ_12225, JCGZ_12279, JCGZ_12281, JCGZ_12396, JCGZ_12568, JCGZ_12570, JCGZ_12576, JCGZ_12577, JCGZ_12581, JCGZ_13381, JCGZ_13388, JCGZ_13423, JCGZ_14736, JCGZ_14737, JCGZ_14738, JCGZ_14788, JCGZ_14795, JCGZ_14799, JCGZ_14837, JCGZ_14838, JCGZ_15025, JCGZ_15316, JCGZ_15617, JCGZ_15692, JCGZ_15696, JCGZ_15715, JCGZ_15719, JCGZ_15724, JCGZ_15728, JCGZ_15779, JCGZ_16034, JCGZ_16047, JCGZ_16049, JCGZ_16082, JCGZ_16083, JCGZ_16084, JCGZ_16085, JCGZ_16086, JCGZ_16087, JCGZ_16090, JCGZ_16248, JCGZ_16342, JCGZ_16385, JCGZ_16387, JCGZ_16388, JCGZ_16717, JCGZ_16898, JCGZ_16910, JCGZ_17018, JCGZ_17019, JCGZ_17629, JCGZ_17630, JCGZ_17631, JCGZ_17645, JCGZ_18033, JCGZ_18284, JCGZ_18364, JCGZ_18370, JCGZ_18371, JCGZ_18463, JCGZ_18466, JCGZ_18665, JCGZ_18670, JCGZ_19302, JCGZ_19750, JCGZ_20173, JCGZ_20198, JCGZ_20391, JCGZ_20403, JCGZ_20456, JCGZ_20467, JCGZ_20488, JCGZ_20542, JCGZ_20546, JCGZ_20547, JCGZ_20676, JCGZ_20884, JCGZ_20886, JCGZ_20889, JCGZ_20951, JCGZ_20955, JCGZ_20995, JCGZ_20996, JCGZ_21054, JCGZ_21055, JCGZ_21106, JCGZ_21107, JCGZ_21111, JCGZ_22179, JCGZ_22410, JCGZ_22416, JCGZ_22450, JCGZ_23013, JCGZ_23015, JCGZ_23216, JCGZ_23247, JCGZ_23257, JCGZ_23340, JCGZ_23346, JCGZ_23351, JCGZ_23755, JCGZ_23815, JCGZ_23836, JCGZ_23854, JCGZ_23858, JCGZ_24088, JCGZ_24606, JCGZ_24613, JCGZ_24614, JCGZ_24632, JCGZ_24647, JCGZ_24661, JCGZ_24867, JCGZ_25004, JCGZ_25029, JCGZ_25034, JCGZ_25057, JCGZ_25210, JCGZ_25215, JCGZ_25218, JCGZ_25360, JCGZ_25364, JCGZ_25367, JCGZ_25833, JCGZ_26784, JCGZ_26785, JCGZ_26806, JCGZ_26914, JCGZ_26915, JCGZ_26993, JCGZ_27138
Jatropha_curcas	nucleotide binding	258/1695	2329/15406	0.88575537023314	1.0	SINE	JCGZ_00360, JCGZ_00364, JCGZ_00369, JCGZ_00686, JCGZ_00688, JCGZ_00714, JCGZ_00717, JCGZ_00719, JCGZ_00742, JCGZ_00745, JCGZ_00746, JCGZ_00797, JCGZ_00808, JCGZ_00880, JCGZ_00946, JCGZ_00951, JCGZ_00987, JCGZ_00991, JCGZ_00992, JCGZ_01206, JCGZ_01221, JCGZ_01259, JCGZ_01261, JCGZ_01263, JCGZ_01264, JCGZ_01265, JCGZ_01266, JCGZ_01267, JCGZ_01268, JCGZ_01269, JCGZ_01270, JCGZ_01505, JCGZ_01510, JCGZ_01558, JCGZ_02135, JCGZ_02140, JCGZ_02569, JCGZ_02924, JCGZ_03312, JCGZ_03315, JCGZ_03324, JCGZ_03331, JCGZ_03472, JCGZ_04102, JCGZ_04326, JCGZ_04729, JCGZ_04763, JCGZ_04769, JCGZ_04803, JCGZ_05005, JCGZ_05017, JCGZ_05018, JCGZ_05019, JCGZ_05130, JCGZ_05438, JCGZ_05496, JCGZ_05560, JCGZ_05569, JCGZ_05571, JCGZ_05604, JCGZ_05610, JCGZ_05612, JCGZ_05707, JCGZ_05906, JCGZ_05916, JCGZ_05917, JCGZ_06107, JCGZ_06619, JCGZ_06620, JCGZ_06621, JCGZ_07092, JCGZ_07660, JCGZ_07665, JCGZ_08500, JCGZ_08551, JCGZ_08587, JCGZ_08632, JCGZ_08664, JCGZ_08670, JCGZ_08698, JCGZ_09108, JCGZ_09109, JCGZ_09115, JCGZ_09116, JCGZ_09211, JCGZ_09212, JCGZ_09213, JCGZ_09214, JCGZ_09292, JCGZ_09296, JCGZ_09611, JCGZ_09613, JCGZ_09614, JCGZ_09683, JCGZ_09704, JCGZ_09761, JCGZ_09762, JCGZ_09763, JCGZ_09764, JCGZ_09765, JCGZ_09766, JCGZ_09883, JCGZ_10037, JCGZ_10063, JCGZ_10081, JCGZ_10137, JCGZ_10142, JCGZ_10147, JCGZ_10151, JCGZ_10227, JCGZ_10232, JCGZ_10270, JCGZ_10272, JCGZ_10772, JCGZ_10777, JCGZ_11476, JCGZ_11506, JCGZ_11507, JCGZ_11664, JCGZ_11690, JCGZ_11805, JCGZ_11807, JCGZ_11812, JCGZ_12044, JCGZ_12118, JCGZ_12157, JCGZ_12224, JCGZ_12225, JCGZ_12279, JCGZ_12281, JCGZ_12396, JCGZ_12568, JCGZ_12570, JCGZ_12576, JCGZ_12577, JCGZ_12581, JCGZ_13381, JCGZ_13388, JCGZ_13423, JCGZ_14736, JCGZ_14737, JCGZ_14738, JCGZ_14788, JCGZ_14795, JCGZ_14799, JCGZ_14837, JCGZ_14838, JCGZ_15025, JCGZ_15316, JCGZ_15617, JCGZ_15692, JCGZ_15696, JCGZ_15715, JCGZ_15719, JCGZ_15724, JCGZ_15728, JCGZ_15779, JCGZ_16034, JCGZ_16047, JCGZ_16049, JCGZ_16082, JCGZ_16083, JCGZ_16084, JCGZ_16085, JCGZ_16086, JCGZ_16087, JCGZ_16090, JCGZ_16248, JCGZ_16342, JCGZ_16385, JCGZ_16387, JCGZ_16388, JCGZ_16717, JCGZ_16898, JCGZ_16910, JCGZ_17018, JCGZ_17019, JCGZ_17629, JCGZ_17630, JCGZ_17631, JCGZ_17645, JCGZ_18033, JCGZ_18284, JCGZ_18364, JCGZ_18370, JCGZ_18371, JCGZ_18463, JCGZ_18466, JCGZ_18665, JCGZ_18670, JCGZ_19302, JCGZ_19750, JCGZ_20173, JCGZ_20198, JCGZ_20391, JCGZ_20403, JCGZ_20456, JCGZ_20467, JCGZ_20488, JCGZ_20542, JCGZ_20546, JCGZ_20547, JCGZ_20676, JCGZ_20884, JCGZ_20886, JCGZ_20889, JCGZ_20951, JCGZ_20955, JCGZ_20995, JCGZ_20996, JCGZ_21054, JCGZ_21055, JCGZ_21106, JCGZ_21107, JCGZ_21111, JCGZ_22179, JCGZ_22410, JCGZ_22416, JCGZ_22450, JCGZ_23013, JCGZ_23015, JCGZ_23216, JCGZ_23247, JCGZ_23257, JCGZ_23340, JCGZ_23346, JCGZ_23351, JCGZ_23755, JCGZ_23815, JCGZ_23836, JCGZ_23854, JCGZ_23858, JCGZ_24088, JCGZ_24606, JCGZ_24613, JCGZ_24614, JCGZ_24632, JCGZ_24647, JCGZ_24661, JCGZ_24867, JCGZ_25004, JCGZ_25029, JCGZ_25034, JCGZ_25057, JCGZ_25210, JCGZ_25215, JCGZ_25218, JCGZ_25360, JCGZ_25364, JCGZ_25367, JCGZ_25833, JCGZ_26784, JCGZ_26785, JCGZ_26806, JCGZ_26914, JCGZ_26915, JCGZ_26993, JCGZ_27138
Jatropha_curcas	small molecule binding	276/1695	2490/15406	0.8887518162735486	1.0	SINE	JCGZ_00360, JCGZ_00364, JCGZ_00369, JCGZ_00375, JCGZ_00384, JCGZ_00686, JCGZ_00688, JCGZ_00714, JCGZ_00717, JCGZ_00719, JCGZ_00742, JCGZ_00745, JCGZ_00746, JCGZ_00797, JCGZ_00808, JCGZ_00880, JCGZ_00925, JCGZ_00946, JCGZ_00951, JCGZ_00987, JCGZ_00991, JCGZ_00992, JCGZ_01206, JCGZ_01221, JCGZ_01259, JCGZ_01261, JCGZ_01263, JCGZ_01264, JCGZ_01265, JCGZ_01266, JCGZ_01267, JCGZ_01268, JCGZ_01269, JCGZ_01270, JCGZ_01505, JCGZ_01510, JCGZ_01558, JCGZ_02135, JCGZ_02140, JCGZ_02569, JCGZ_02924, JCGZ_03312, JCGZ_03315, JCGZ_03324, JCGZ_03331, JCGZ_03472, JCGZ_04102, JCGZ_04326, JCGZ_04729, JCGZ_04763, JCGZ_04769, JCGZ_04803, JCGZ_04841, JCGZ_04997, JCGZ_05005, JCGZ_05017, JCGZ_05018, JCGZ_05019, JCGZ_05130, JCGZ_05438, JCGZ_05496, JCGZ_05560, JCGZ_05569, JCGZ_05571, JCGZ_05604, JCGZ_05610, JCGZ_05612, JCGZ_05707, JCGZ_05906, JCGZ_05916, JCGZ_05917, JCGZ_06107, JCGZ_06619, JCGZ_06620, JCGZ_06621, JCGZ_07086, JCGZ_07092, JCGZ_07660, JCGZ_07665, JCGZ_08500, JCGZ_08551, JCGZ_08587, JCGZ_08632, JCGZ_08664, JCGZ_08670, JCGZ_08698, JCGZ_09108, JCGZ_09109, JCGZ_09115, JCGZ_09116, JCGZ_09211, JCGZ_09212, JCGZ_09213, JCGZ_09214, JCGZ_09292, JCGZ_09294, JCGZ_09296, JCGZ_09611, JCGZ_09613, JCGZ_09614, JCGZ_09683, JCGZ_09704, JCGZ_09761, JCGZ_09762, JCGZ_09763, JCGZ_09764, JCGZ_09765, JCGZ_09766, JCGZ_09880, JCGZ_09883, JCGZ_10037, JCGZ_10046, JCGZ_10047, JCGZ_10063, JCGZ_10081, JCGZ_10137, JCGZ_10142, JCGZ_10147, JCGZ_10151, JCGZ_10227, JCGZ_10232, JCGZ_10270, JCGZ_10272, JCGZ_10697, JCGZ_10772, JCGZ_10777, JCGZ_11476, JCGZ_11506, JCGZ_11507, JCGZ_11664, JCGZ_11690, JCGZ_11805, JCGZ_11807, JCGZ_11812, JCGZ_12044, JCGZ_12118, JCGZ_12157, JCGZ_12224, JCGZ_12225, JCGZ_12279, JCGZ_12281, JCGZ_12396, JCGZ_12568, JCGZ_12570, JCGZ_12576, JCGZ_12577, JCGZ_12581, JCGZ_13381, JCGZ_13388, JCGZ_13423, JCGZ_14736, JCGZ_14737, JCGZ_14738, JCGZ_14788, JCGZ_14795, JCGZ_14799, JCGZ_14837, JCGZ_14838, JCGZ_15025, JCGZ_15316, JCGZ_15617, JCGZ_15688, JCGZ_15692, JCGZ_15696, JCGZ_15715, JCGZ_15719, JCGZ_15724, JCGZ_15728, JCGZ_15779, JCGZ_16034, JCGZ_16047, JCGZ_16049, JCGZ_16082, JCGZ_16083, JCGZ_16084, JCGZ_16085, JCGZ_16086, JCGZ_16087, JCGZ_16090, JCGZ_16248, JCGZ_16342, JCGZ_16385, JCGZ_16387, JCGZ_16388, JCGZ_16717, JCGZ_16898, JCGZ_16910, JCGZ_17018, JCGZ_17019, JCGZ_17629, JCGZ_17630, JCGZ_17631, JCGZ_17645, JCGZ_18033, JCGZ_18284, JCGZ_18364, JCGZ_18370, JCGZ_18371, JCGZ_18463, JCGZ_18466, JCGZ_18665, JCGZ_18670, JCGZ_19302, JCGZ_19750, JCGZ_20015, JCGZ_20016, JCGZ_20017, JCGZ_20173, JCGZ_20198, JCGZ_20391, JCGZ_20403, JCGZ_20456, JCGZ_20467, JCGZ_20488, JCGZ_20540, JCGZ_20542, JCGZ_20546, JCGZ_20547, JCGZ_20676, JCGZ_20884, JCGZ_20886, JCGZ_20889, JCGZ_20951, JCGZ_20955, JCGZ_20995, JCGZ_20996, JCGZ_21054, JCGZ_21055, JCGZ_21106, JCGZ_21107, JCGZ_21111, JCGZ_22179, JCGZ_22410, JCGZ_22416, JCGZ_22450, JCGZ_23013, JCGZ_23015, JCGZ_23216, JCGZ_23247, JCGZ_23257, JCGZ_23340, JCGZ_23346, JCGZ_23351, JCGZ_23755, JCGZ_23815, JCGZ_23836, JCGZ_23854, JCGZ_23858, JCGZ_24088, JCGZ_24606, JCGZ_24613, JCGZ_24614, JCGZ_24628, JCGZ_24632, JCGZ_24647, JCGZ_24661, JCGZ_24867, JCGZ_25004, JCGZ_25029, JCGZ_25034, JCGZ_25057, JCGZ_25210, JCGZ_25215, JCGZ_25218, JCGZ_25360, JCGZ_25364, JCGZ_25367, JCGZ_25833, JCGZ_26784, JCGZ_26785, JCGZ_26796, JCGZ_26806, JCGZ_26914, JCGZ_26915, JCGZ_26993, JCGZ_27138
Jatropha_curcas	serine-type peptidase activity	20/1695	178/15406	0.90400747455667	1.0	SINE	JCGZ_01557, JCGZ_03332, JCGZ_04069, JCGZ_04070, JCGZ_04316, JCGZ_04317, JCGZ_04320, JCGZ_06484, JCGZ_10075, JCGZ_10343, JCGZ_12312, JCGZ_13384, JCGZ_15019, JCGZ_18035, JCGZ_18036, JCGZ_20384, JCGZ_23216, JCGZ_23856, JCGZ_24639, JCGZ_25026
Jatropha_curcas	serine hydrolase activity	20/1695	178/15406	0.90400747455667	1.0	SINE	JCGZ_01557, JCGZ_03332, JCGZ_04069, JCGZ_04070, JCGZ_04316, JCGZ_04317, JCGZ_04320, JCGZ_06484, JCGZ_10075, JCGZ_10343, JCGZ_12312, JCGZ_13384, JCGZ_15019, JCGZ_18035, JCGZ_18036, JCGZ_20384, JCGZ_23216, JCGZ_23856, JCGZ_24639, JCGZ_25026
Jatropha_curcas	adenyl ribonucleotide binding	209/1695	1885/15406	0.9061751809166168	1.0	SINE	JCGZ_00360, JCGZ_00364, JCGZ_00369, JCGZ_00686, JCGZ_00688, JCGZ_00714, JCGZ_00717, JCGZ_00742, JCGZ_00745, JCGZ_00746, JCGZ_00797, JCGZ_00808, JCGZ_00880, JCGZ_00987, JCGZ_00991, JCGZ_00992, JCGZ_01206, JCGZ_01221, JCGZ_01259, JCGZ_01261, JCGZ_01263, JCGZ_01264, JCGZ_01265, JCGZ_01266, JCGZ_01267, JCGZ_01268, JCGZ_01269, JCGZ_01270, JCGZ_01505, JCGZ_01510, JCGZ_01558, JCGZ_02135, JCGZ_02140, JCGZ_02569, JCGZ_03315, JCGZ_03324, JCGZ_03331, JCGZ_03472, JCGZ_04102, JCGZ_04326, JCGZ_04729, JCGZ_04803, JCGZ_05005, JCGZ_05017, JCGZ_05018, JCGZ_05019, JCGZ_05130, JCGZ_05438, JCGZ_05496, JCGZ_05569, JCGZ_05604, JCGZ_05610, JCGZ_05612, JCGZ_05707, JCGZ_05906, JCGZ_05916, JCGZ_05917, JCGZ_06107, JCGZ_06619, JCGZ_06620, JCGZ_06621, JCGZ_07092, JCGZ_07660, JCGZ_07665, JCGZ_08500, JCGZ_08551, JCGZ_08587, JCGZ_08670, JCGZ_08698, JCGZ_09108, JCGZ_09109, JCGZ_09115, JCGZ_09116, JCGZ_09212, JCGZ_09213, JCGZ_09214, JCGZ_09292, JCGZ_09296, JCGZ_09613, JCGZ_09614, JCGZ_09683, JCGZ_09704, JCGZ_09883, JCGZ_10037, JCGZ_10137, JCGZ_10142, JCGZ_10147, JCGZ_10151, JCGZ_10232, JCGZ_10772, JCGZ_10777, JCGZ_11506, JCGZ_11507, JCGZ_11664, JCGZ_11690, JCGZ_11805, JCGZ_11812, JCGZ_12044, JCGZ_12118, JCGZ_12157, JCGZ_12279, JCGZ_12281, JCGZ_12568, JCGZ_12570, JCGZ_12576, JCGZ_13381, JCGZ_13388, JCGZ_13423, JCGZ_14736, JCGZ_14737, JCGZ_14738, JCGZ_14788, JCGZ_14837, JCGZ_14838, JCGZ_15025, JCGZ_15316, JCGZ_15696, JCGZ_15715, JCGZ_15719, JCGZ_15724, JCGZ_15728, JCGZ_15779, JCGZ_16034, JCGZ_16047, JCGZ_16049, JCGZ_16082, JCGZ_16083, JCGZ_16084, JCGZ_16085, JCGZ_16086, JCGZ_16087, JCGZ_16248, JCGZ_16387, JCGZ_16388, JCGZ_16717, JCGZ_16898, JCGZ_16910, JCGZ_17018, JCGZ_17019, JCGZ_17629, JCGZ_17630, JCGZ_17631, JCGZ_17645, JCGZ_18284, JCGZ_18364, JCGZ_18370, JCGZ_18463, JCGZ_18466, JCGZ_18670, JCGZ_19302, JCGZ_19750, JCGZ_20173, JCGZ_20198, JCGZ_20391, JCGZ_20403, JCGZ_20456, JCGZ_20467, JCGZ_20488, JCGZ_20546, JCGZ_20547, JCGZ_20676, JCGZ_20884, JCGZ_20886, JCGZ_20889, JCGZ_20951, JCGZ_20955, JCGZ_20995, JCGZ_20996, JCGZ_21054, JCGZ_21055, JCGZ_21106, JCGZ_21111, JCGZ_22410, JCGZ_22450, JCGZ_23015, JCGZ_23216, JCGZ_23247, JCGZ_23257, JCGZ_23346, JCGZ_23351, JCGZ_23755, JCGZ_23815, JCGZ_23836, JCGZ_23854, JCGZ_23858, JCGZ_24088, JCGZ_24606, JCGZ_24613, JCGZ_24614, JCGZ_24632, JCGZ_24661, JCGZ_24867, JCGZ_25004, JCGZ_25029, JCGZ_25034, JCGZ_25057, JCGZ_25210, JCGZ_25215, JCGZ_25218, JCGZ_25360, JCGZ_25364, JCGZ_25367, JCGZ_25833, JCGZ_26784, JCGZ_26785, JCGZ_26806, JCGZ_26914, JCGZ_26993, JCGZ_27138
Jatropha_curcas	purine nucleotide binding	231/1695	2088/15406	0.910207461551548	1.0	SINE	JCGZ_00360, JCGZ_00364, JCGZ_00369, JCGZ_00686, JCGZ_00688, JCGZ_00714, JCGZ_00717, JCGZ_00719, JCGZ_00742, JCGZ_00745, JCGZ_00746, JCGZ_00797, JCGZ_00808, JCGZ_00880, JCGZ_00946, JCGZ_00951, JCGZ_00987, JCGZ_00991, JCGZ_00992, JCGZ_01206, JCGZ_01221, JCGZ_01259, JCGZ_01261, JCGZ_01263, JCGZ_01264, JCGZ_01265, JCGZ_01266, JCGZ_01267, JCGZ_01268, JCGZ_01269, JCGZ_01270, JCGZ_01505, JCGZ_01510, JCGZ_01558, JCGZ_02135, JCGZ_02140, JCGZ_02569, JCGZ_02924, JCGZ_03315, JCGZ_03324, JCGZ_03331, JCGZ_03472, JCGZ_04102, JCGZ_04326, JCGZ_04729, JCGZ_04763, JCGZ_04803, JCGZ_05005, JCGZ_05017, JCGZ_05018, JCGZ_05019, JCGZ_05130, JCGZ_05438, JCGZ_05496, JCGZ_05569, JCGZ_05571, JCGZ_05604, JCGZ_05610, JCGZ_05612, JCGZ_05707, JCGZ_05906, JCGZ_05916, JCGZ_05917, JCGZ_06107, JCGZ_06619, JCGZ_06620, JCGZ_06621, JCGZ_07092, JCGZ_07660, JCGZ_07665, JCGZ_08500, JCGZ_08551, JCGZ_08587, JCGZ_08632, JCGZ_08670, JCGZ_08698, JCGZ_09108, JCGZ_09109, JCGZ_09115, JCGZ_09116, JCGZ_09212, JCGZ_09213, JCGZ_09214, JCGZ_09292, JCGZ_09296, JCGZ_09613, JCGZ_09614, JCGZ_09683, JCGZ_09704, JCGZ_09883, JCGZ_10037, JCGZ_10081, JCGZ_10137, JCGZ_10142, JCGZ_10147, JCGZ_10151, JCGZ_10227, JCGZ_10232, JCGZ_10272, JCGZ_10772, JCGZ_10777, JCGZ_11506, JCGZ_11507, JCGZ_11664, JCGZ_11690, JCGZ_11805, JCGZ_11812, JCGZ_12044, JCGZ_12118, JCGZ_12157, JCGZ_12224, JCGZ_12225, JCGZ_12279, JCGZ_12281, JCGZ_12568, JCGZ_12570, JCGZ_12576, JCGZ_12581, JCGZ_13381, JCGZ_13388, JCGZ_13423, JCGZ_14736, JCGZ_14737, JCGZ_14738, JCGZ_14788, JCGZ_14795, JCGZ_14799, JCGZ_14837, JCGZ_14838, JCGZ_15025, JCGZ_15316, JCGZ_15696, JCGZ_15715, JCGZ_15719, JCGZ_15724, JCGZ_15728, JCGZ_15779, JCGZ_16034, JCGZ_16047, JCGZ_16049, JCGZ_16082, JCGZ_16083, JCGZ_16084, JCGZ_16085, JCGZ_16086, JCGZ_16087, JCGZ_16248, JCGZ_16342, JCGZ_16385, JCGZ_16387, JCGZ_16388, JCGZ_16717, JCGZ_16898, JCGZ_16910, JCGZ_17018, JCGZ_17019, JCGZ_17629, JCGZ_17630, JCGZ_17631, JCGZ_17645, JCGZ_18284, JCGZ_18364, JCGZ_18370, JCGZ_18463, JCGZ_18466, JCGZ_18665, JCGZ_18670, JCGZ_19302, JCGZ_19750, JCGZ_20173, JCGZ_20198, JCGZ_20391, JCGZ_20403, JCGZ_20456, JCGZ_20467, JCGZ_20488, JCGZ_20546, JCGZ_20547, JCGZ_20676, JCGZ_20884, JCGZ_20886, JCGZ_20889, JCGZ_20951, JCGZ_20955, JCGZ_20995, JCGZ_20996, JCGZ_21054, JCGZ_21055, JCGZ_21106, JCGZ_21107, JCGZ_21111, JCGZ_22179, JCGZ_22410, JCGZ_22416, JCGZ_22450, JCGZ_23013, JCGZ_23015, JCGZ_23216, JCGZ_23247, JCGZ_23257, JCGZ_23346, JCGZ_23351, JCGZ_23755, JCGZ_23815, JCGZ_23836, JCGZ_23854, JCGZ_23858, JCGZ_24088, JCGZ_24606, JCGZ_24613, JCGZ_24614, JCGZ_24632, JCGZ_24661, JCGZ_24867, JCGZ_25004, JCGZ_25029, JCGZ_25034, JCGZ_25057, JCGZ_25210, JCGZ_25215, JCGZ_25218, JCGZ_25360, JCGZ_25364, JCGZ_25367, JCGZ_25833, JCGZ_26784, JCGZ_26785, JCGZ_26806, JCGZ_26914, JCGZ_26993, JCGZ_27138
Jatropha_curcas	anion binding	264/1695	2388/15406	0.915057430683677	1.0	SINE	JCGZ_00360, JCGZ_00364, JCGZ_00369, JCGZ_00375, JCGZ_00384, JCGZ_00686, JCGZ_00688, JCGZ_00714, JCGZ_00717, JCGZ_00719, JCGZ_00742, JCGZ_00745, JCGZ_00746, JCGZ_00797, JCGZ_00808, JCGZ_00880, JCGZ_00925, JCGZ_00946, JCGZ_00987, JCGZ_00991, JCGZ_00992, JCGZ_01206, JCGZ_01221, JCGZ_01259, JCGZ_01261, JCGZ_01263, JCGZ_01264, JCGZ_01265, JCGZ_01266, JCGZ_01267, JCGZ_01268, JCGZ_01269, JCGZ_01270, JCGZ_01505, JCGZ_01510, JCGZ_01558, JCGZ_02135, JCGZ_02140, JCGZ_02569, JCGZ_02924, JCGZ_03315, JCGZ_03324, JCGZ_03331, JCGZ_03472, JCGZ_04102, JCGZ_04326, JCGZ_04729, JCGZ_04763, JCGZ_04803, JCGZ_04840, JCGZ_04841, JCGZ_04997, JCGZ_05005, JCGZ_05017, JCGZ_05018, JCGZ_05019, JCGZ_05130, JCGZ_05438, JCGZ_05496, JCGZ_05560, JCGZ_05569, JCGZ_05571, JCGZ_05604, JCGZ_05610, JCGZ_05612, JCGZ_05707, JCGZ_05906, JCGZ_05916, JCGZ_05917, JCGZ_06107, JCGZ_06619, JCGZ_06620, JCGZ_06621, JCGZ_07092, JCGZ_07660, JCGZ_07665, JCGZ_08500, JCGZ_08551, JCGZ_08587, JCGZ_08632, JCGZ_08664, JCGZ_08670, JCGZ_08698, JCGZ_09108, JCGZ_09109, JCGZ_09115, JCGZ_09116, JCGZ_09212, JCGZ_09213, JCGZ_09214, JCGZ_09292, JCGZ_09294, JCGZ_09296, JCGZ_09613, JCGZ_09614, JCGZ_09683, JCGZ_09704, JCGZ_09761, JCGZ_09762, JCGZ_09763, JCGZ_09764, JCGZ_09765, JCGZ_09766, JCGZ_09880, JCGZ_09883, JCGZ_10037, JCGZ_10060, JCGZ_10063, JCGZ_10081, JCGZ_10137, JCGZ_10142, JCGZ_10147, JCGZ_10151, JCGZ_10227, JCGZ_10232, JCGZ_10270, JCGZ_10272, JCGZ_10697, JCGZ_10772, JCGZ_10777, JCGZ_11476, JCGZ_11506, JCGZ_11507, JCGZ_11664, JCGZ_11690, JCGZ_11805, JCGZ_11812, JCGZ_12044, JCGZ_12118, JCGZ_12157, JCGZ_12224, JCGZ_12225, JCGZ_12279, JCGZ_12281, JCGZ_12396, JCGZ_12568, JCGZ_12570, JCGZ_12576, JCGZ_12577, JCGZ_12581, JCGZ_13381, JCGZ_13388, JCGZ_13423, JCGZ_14736, JCGZ_14737, JCGZ_14738, JCGZ_14788, JCGZ_14795, JCGZ_14799, JCGZ_14837, JCGZ_14838, JCGZ_15025, JCGZ_15316, JCGZ_15617, JCGZ_15688, JCGZ_15696, JCGZ_15715, JCGZ_15719, JCGZ_15724, JCGZ_15728, JCGZ_15779, JCGZ_16034, JCGZ_16047, JCGZ_16082, JCGZ_16083, JCGZ_16084, JCGZ_16085, JCGZ_16086, JCGZ_16087, JCGZ_16248, JCGZ_16342, JCGZ_16385, JCGZ_16387, JCGZ_16388, JCGZ_16717, JCGZ_16722, JCGZ_16898, JCGZ_16910, JCGZ_17018, JCGZ_17019, JCGZ_17629, JCGZ_17630, JCGZ_17631, JCGZ_17645, JCGZ_18284, JCGZ_18364, JCGZ_18370, JCGZ_18371, JCGZ_18463, JCGZ_18466, JCGZ_18665, JCGZ_18670, JCGZ_19302, JCGZ_19750, JCGZ_20015, JCGZ_20016, JCGZ_20017, JCGZ_20173, JCGZ_20198, JCGZ_20391, JCGZ_20403, JCGZ_20456, JCGZ_20467, JCGZ_20488, JCGZ_20540, JCGZ_20542, JCGZ_20546, JCGZ_20547, JCGZ_20676, JCGZ_20884, JCGZ_20886, JCGZ_20889, JCGZ_20951, JCGZ_20955, JCGZ_20995, JCGZ_20996, JCGZ_21054, JCGZ_21055, JCGZ_21106, JCGZ_21107, JCGZ_21111, JCGZ_22179, JCGZ_22410, JCGZ_22416, JCGZ_22450, JCGZ_23013, JCGZ_23015, JCGZ_23216, JCGZ_23247, JCGZ_23257, JCGZ_23346, JCGZ_23351, JCGZ_23755, JCGZ_23815, JCGZ_23836, JCGZ_23854, JCGZ_23858, JCGZ_24088, JCGZ_24606, JCGZ_24613, JCGZ_24614, JCGZ_24628, JCGZ_24632, JCGZ_24647, JCGZ_24661, JCGZ_24867, JCGZ_25004, JCGZ_25029, JCGZ_25034, JCGZ_25057, JCGZ_25210, JCGZ_25215, JCGZ_25218, JCGZ_25360, JCGZ_25364, JCGZ_25367, JCGZ_25833, JCGZ_26784, JCGZ_26785, JCGZ_26796, JCGZ_26806, JCGZ_26914, JCGZ_26993, JCGZ_27138
Jatropha_curcas	hydrolase activity, hydrolyzing O-glycosyl compounds	39/1695	350/15406	0.931092945739185	1.0	SINE	JCGZ_00926, JCGZ_00942, JCGZ_01207, JCGZ_01208, JCGZ_01502, JCGZ_02922, JCGZ_04811, JCGZ_05445, JCGZ_06167, JCGZ_07658, JCGZ_08504, JCGZ_08696, JCGZ_08697, JCGZ_08699, JCGZ_08702, JCGZ_08703, JCGZ_08704, JCGZ_10274, JCGZ_10528, JCGZ_12127, JCGZ_12317, JCGZ_12318, JCGZ_12320, JCGZ_12321, JCGZ_15694, JCGZ_16177, JCGZ_16701, JCGZ_16703, JCGZ_16704, JCGZ_17224, JCGZ_17530, JCGZ_18669, JCGZ_20460, JCGZ_20465, JCGZ_20535, JCGZ_20548, JCGZ_22175, JCGZ_23347, JCGZ_26912
Jatropha_curcas	zinc ion binding	44/1695	398/15406	0.9354099673949828	1.0	SINE	JCGZ_00718, JCGZ_00941, JCGZ_01262, JCGZ_01513, JCGZ_01724, JCGZ_02562, JCGZ_02563, JCGZ_02564, JCGZ_03049, JCGZ_03410, JCGZ_03475, JCGZ_03479, JCGZ_05432, JCGZ_05433, JCGZ_05562, JCGZ_05563, JCGZ_05910, JCGZ_08500, JCGZ_08550, JCGZ_09438, JCGZ_09610, JCGZ_11478, JCGZ_11666, JCGZ_11813, JCGZ_12125, JCGZ_15610, JCGZ_16044, JCGZ_16247, JCGZ_18325, JCGZ_18326, JCGZ_18365, JCGZ_18783, JCGZ_19421, JCGZ_20453, JCGZ_20531, JCGZ_20917, JCGZ_21050, JCGZ_22543, JCGZ_23252, JCGZ_23668, JCGZ_23861, JCGZ_23989, JCGZ_23998, JCGZ_24875
Jatropha_curcas	purine ribonucleotide binding	230/1695	2081/15406	0.939954837526296	1.0	SINE	JCGZ_00360, JCGZ_00364, JCGZ_00369, JCGZ_00686, JCGZ_00688, JCGZ_00714, JCGZ_00717, JCGZ_00719, JCGZ_00742, JCGZ_00745, JCGZ_00746, JCGZ_00797, JCGZ_00808, JCGZ_00880, JCGZ_00946, JCGZ_00987, JCGZ_00991, JCGZ_00992, JCGZ_01206, JCGZ_01221, JCGZ_01259, JCGZ_01261, JCGZ_01263, JCGZ_01264, JCGZ_01265, JCGZ_01266, JCGZ_01267, JCGZ_01268, JCGZ_01269, JCGZ_01270, JCGZ_01505, JCGZ_01510, JCGZ_01558, JCGZ_02135, JCGZ_02140, JCGZ_02569, JCGZ_02924, JCGZ_03315, JCGZ_03324, JCGZ_03331, JCGZ_03472, JCGZ_04102, JCGZ_04326, JCGZ_04729, JCGZ_04763, JCGZ_04803, JCGZ_05005, JCGZ_05017, JCGZ_05018, JCGZ_05019, JCGZ_05130, JCGZ_05438, JCGZ_05496, JCGZ_05569, JCGZ_05571, JCGZ_05604, JCGZ_05610, JCGZ_05612, JCGZ_05707, JCGZ_05906, JCGZ_05916, JCGZ_05917, JCGZ_06107, JCGZ_06619, JCGZ_06620, JCGZ_06621, JCGZ_07092, JCGZ_07660, JCGZ_07665, JCGZ_08500, JCGZ_08551, JCGZ_08587, JCGZ_08632, JCGZ_08670, JCGZ_08698, JCGZ_09108, JCGZ_09109, JCGZ_09115, JCGZ_09116, JCGZ_09212, JCGZ_09213, JCGZ_09214, JCGZ_09292, JCGZ_09296, JCGZ_09613, JCGZ_09614, JCGZ_09683, JCGZ_09704, JCGZ_09883, JCGZ_10037, JCGZ_10081, JCGZ_10137, JCGZ_10142, JCGZ_10147, JCGZ_10151, JCGZ_10227, JCGZ_10232, JCGZ_10272, JCGZ_10772, JCGZ_10777, JCGZ_11506, JCGZ_11507, JCGZ_11664, JCGZ_11690, JCGZ_11805, JCGZ_11812, JCGZ_12044, JCGZ_12118, JCGZ_12157, JCGZ_12224, JCGZ_12225, JCGZ_12279, JCGZ_12281, JCGZ_12568, JCGZ_12570, JCGZ_12576, JCGZ_12581, JCGZ_13381, JCGZ_13388, JCGZ_13423, JCGZ_14736, JCGZ_14737, JCGZ_14738, JCGZ_14788, JCGZ_14795, JCGZ_14799, JCGZ_14837, JCGZ_14838, JCGZ_15025, JCGZ_15316, JCGZ_15696, JCGZ_15715, JCGZ_15719, JCGZ_15724, JCGZ_15728, JCGZ_15779, JCGZ_16034, JCGZ_16047, JCGZ_16049, JCGZ_16082, JCGZ_16083, JCGZ_16084, JCGZ_16085, JCGZ_16086, JCGZ_16087, JCGZ_16248, JCGZ_16342, JCGZ_16385, JCGZ_16387, JCGZ_16388, JCGZ_16717, JCGZ_16898, JCGZ_16910, JCGZ_17018, JCGZ_17019, JCGZ_17629, JCGZ_17630, JCGZ_17631, JCGZ_17645, JCGZ_18284, JCGZ_18364, JCGZ_18370, JCGZ_18463, JCGZ_18466, JCGZ_18665, JCGZ_18670, JCGZ_19302, JCGZ_19750, JCGZ_20173, JCGZ_20198, JCGZ_20391, JCGZ_20403, JCGZ_20456, JCGZ_20467, JCGZ_20488, JCGZ_20546, JCGZ_20547, JCGZ_20676, JCGZ_20884, JCGZ_20886, JCGZ_20889, JCGZ_20951, JCGZ_20955, JCGZ_20995, JCGZ_20996, JCGZ_21054, JCGZ_21055, JCGZ_21106, JCGZ_21107, JCGZ_21111, JCGZ_22179, JCGZ_22410, JCGZ_22416, JCGZ_22450, JCGZ_23013, JCGZ_23015, JCGZ_23216, JCGZ_23247, JCGZ_23257, JCGZ_23346, JCGZ_23351, JCGZ_23755, JCGZ_23815, JCGZ_23836, JCGZ_23854, JCGZ_23858, JCGZ_24088, JCGZ_24606, JCGZ_24613, JCGZ_24614, JCGZ_24632, JCGZ_24661, JCGZ_24867, JCGZ_25004, JCGZ_25029, JCGZ_25034, JCGZ_25057, JCGZ_25210, JCGZ_25215, JCGZ_25218, JCGZ_25360, JCGZ_25364, JCGZ_25367, JCGZ_25833, JCGZ_26784, JCGZ_26785, JCGZ_26806, JCGZ_26914, JCGZ_26993, JCGZ_27138
Jatropha_curcas	ribonucleotide binding	232/1695	2100/15406	0.9401907427217449	1.0	SINE	JCGZ_00360, JCGZ_00364, JCGZ_00369, JCGZ_00686, JCGZ_00688, JCGZ_00714, JCGZ_00717, JCGZ_00719, JCGZ_00742, JCGZ_00745, JCGZ_00746, JCGZ_00797, JCGZ_00808, JCGZ_00880, JCGZ_00946, JCGZ_00987, JCGZ_00991, JCGZ_00992, JCGZ_01206, JCGZ_01221, JCGZ_01259, JCGZ_01261, JCGZ_01263, JCGZ_01264, JCGZ_01265, JCGZ_01266, JCGZ_01267, JCGZ_01268, JCGZ_01269, JCGZ_01270, JCGZ_01505, JCGZ_01510, JCGZ_01558, JCGZ_02135, JCGZ_02140, JCGZ_02569, JCGZ_02924, JCGZ_03315, JCGZ_03324, JCGZ_03331, JCGZ_03472, JCGZ_04102, JCGZ_04326, JCGZ_04729, JCGZ_04763, JCGZ_04803, JCGZ_05005, JCGZ_05017, JCGZ_05018, JCGZ_05019, JCGZ_05130, JCGZ_05438, JCGZ_05496, JCGZ_05569, JCGZ_05571, JCGZ_05604, JCGZ_05610, JCGZ_05612, JCGZ_05707, JCGZ_05906, JCGZ_05916, JCGZ_05917, JCGZ_06107, JCGZ_06619, JCGZ_06620, JCGZ_06621, JCGZ_07092, JCGZ_07660, JCGZ_07665, JCGZ_08500, JCGZ_08551, JCGZ_08587, JCGZ_08632, JCGZ_08664, JCGZ_08670, JCGZ_08698, JCGZ_09108, JCGZ_09109, JCGZ_09115, JCGZ_09116, JCGZ_09212, JCGZ_09213, JCGZ_09214, JCGZ_09292, JCGZ_09296, JCGZ_09613, JCGZ_09614, JCGZ_09683, JCGZ_09704, JCGZ_09883, JCGZ_10037, JCGZ_10063, JCGZ_10081, JCGZ_10137, JCGZ_10142, JCGZ_10147, JCGZ_10151, JCGZ_10227, JCGZ_10232, JCGZ_10272, JCGZ_10772, JCGZ_10777, JCGZ_11506, JCGZ_11507, JCGZ_11664, JCGZ_11690, JCGZ_11805, JCGZ_11812, JCGZ_12044, JCGZ_12118, JCGZ_12157, JCGZ_12224, JCGZ_12225, JCGZ_12279, JCGZ_12281, JCGZ_12568, JCGZ_12570, JCGZ_12576, JCGZ_12581, JCGZ_13381, JCGZ_13388, JCGZ_13423, JCGZ_14736, JCGZ_14737, JCGZ_14738, JCGZ_14788, JCGZ_14795, JCGZ_14799, JCGZ_14837, JCGZ_14838, JCGZ_15025, JCGZ_15316, JCGZ_15696, JCGZ_15715, JCGZ_15719, JCGZ_15724, JCGZ_15728, JCGZ_15779, JCGZ_16034, JCGZ_16047, JCGZ_16049, JCGZ_16082, JCGZ_16083, JCGZ_16084, JCGZ_16085, JCGZ_16086, JCGZ_16087, JCGZ_16248, JCGZ_16342, JCGZ_16385, JCGZ_16387, JCGZ_16388, JCGZ_16717, JCGZ_16898, JCGZ_16910, JCGZ_17018, JCGZ_17019, JCGZ_17629, JCGZ_17630, JCGZ_17631, JCGZ_17645, JCGZ_18284, JCGZ_18364, JCGZ_18370, JCGZ_18463, JCGZ_18466, JCGZ_18665, JCGZ_18670, JCGZ_19302, JCGZ_19750, JCGZ_20173, JCGZ_20198, JCGZ_20391, JCGZ_20403, JCGZ_20456, JCGZ_20467, JCGZ_20488, JCGZ_20546, JCGZ_20547, JCGZ_20676, JCGZ_20884, JCGZ_20886, JCGZ_20889, JCGZ_20951, JCGZ_20955, JCGZ_20995, JCGZ_20996, JCGZ_21054, JCGZ_21055, JCGZ_21106, JCGZ_21107, JCGZ_21111, JCGZ_22179, JCGZ_22410, JCGZ_22416, JCGZ_22450, JCGZ_23013, JCGZ_23015, JCGZ_23216, JCGZ_23247, JCGZ_23257, JCGZ_23346, JCGZ_23351, JCGZ_23755, JCGZ_23815, JCGZ_23836, JCGZ_23854, JCGZ_23858, JCGZ_24088, JCGZ_24606, JCGZ_24613, JCGZ_24614, JCGZ_24632, JCGZ_24661, JCGZ_24867, JCGZ_25004, JCGZ_25029, JCGZ_25034, JCGZ_25057, JCGZ_25210, JCGZ_25215, JCGZ_25218, JCGZ_25360, JCGZ_25364, JCGZ_25367, JCGZ_25833, JCGZ_26784, JCGZ_26785, JCGZ_26806, JCGZ_26914, JCGZ_26993, JCGZ_27138
Jatropha_curcas	carbohydrate derivative binding	235/1695	2129/15406	0.9405568257857944	1.0	SINE	JCGZ_00360, JCGZ_00364, JCGZ_00369, JCGZ_00686, JCGZ_00688, JCGZ_00714, JCGZ_00717, JCGZ_00719, JCGZ_00742, JCGZ_00745, JCGZ_00746, JCGZ_00797, JCGZ_00808, JCGZ_00880, JCGZ_00946, JCGZ_00987, JCGZ_00991, JCGZ_00992, JCGZ_01206, JCGZ_01221, JCGZ_01259, JCGZ_01261, JCGZ_01263, JCGZ_01264, JCGZ_01265, JCGZ_01266, JCGZ_01267, JCGZ_01268, JCGZ_01269, JCGZ_01270, JCGZ_01505, JCGZ_01510, JCGZ_01558, JCGZ_02135, JCGZ_02140, JCGZ_02569, JCGZ_02924, JCGZ_03315, JCGZ_03324, JCGZ_03331, JCGZ_03472, JCGZ_04102, JCGZ_04326, JCGZ_04729, JCGZ_04763, JCGZ_04803, JCGZ_05005, JCGZ_05017, JCGZ_05018, JCGZ_05019, JCGZ_05130, JCGZ_05438, JCGZ_05496, JCGZ_05569, JCGZ_05571, JCGZ_05604, JCGZ_05610, JCGZ_05612, JCGZ_05707, JCGZ_05906, JCGZ_05916, JCGZ_05917, JCGZ_06107, JCGZ_06619, JCGZ_06620, JCGZ_06621, JCGZ_07086, JCGZ_07092, JCGZ_07660, JCGZ_07665, JCGZ_08500, JCGZ_08551, JCGZ_08587, JCGZ_08632, JCGZ_08664, JCGZ_08670, JCGZ_08698, JCGZ_09108, JCGZ_09109, JCGZ_09115, JCGZ_09116, JCGZ_09212, JCGZ_09213, JCGZ_09214, JCGZ_09292, JCGZ_09296, JCGZ_09613, JCGZ_09614, JCGZ_09683, JCGZ_09704, JCGZ_09883, JCGZ_10037, JCGZ_10063, JCGZ_10081, JCGZ_10137, JCGZ_10142, JCGZ_10147, JCGZ_10151, JCGZ_10227, JCGZ_10232, JCGZ_10272, JCGZ_10772, JCGZ_10777, JCGZ_11506, JCGZ_11507, JCGZ_11664, JCGZ_11690, JCGZ_11805, JCGZ_11812, JCGZ_12044, JCGZ_12118, JCGZ_12157, JCGZ_12224, JCGZ_12225, JCGZ_12279, JCGZ_12281, JCGZ_12568, JCGZ_12570, JCGZ_12576, JCGZ_12581, JCGZ_13381, JCGZ_13388, JCGZ_13423, JCGZ_14736, JCGZ_14737, JCGZ_14738, JCGZ_14788, JCGZ_14795, JCGZ_14799, JCGZ_14837, JCGZ_14838, JCGZ_15025, JCGZ_15316, JCGZ_15696, JCGZ_15715, JCGZ_15719, JCGZ_15724, JCGZ_15728, JCGZ_15779, JCGZ_15868, JCGZ_16034, JCGZ_16047, JCGZ_16049, JCGZ_16082, JCGZ_16083, JCGZ_16084, JCGZ_16085, JCGZ_16086, JCGZ_16087, JCGZ_16248, JCGZ_16342, JCGZ_16385, JCGZ_16387, JCGZ_16388, JCGZ_16717, JCGZ_16898, JCGZ_16910, JCGZ_17018, JCGZ_17019, JCGZ_17629, JCGZ_17630, JCGZ_17631, JCGZ_17645, JCGZ_18040, JCGZ_18284, JCGZ_18364, JCGZ_18370, JCGZ_18463, JCGZ_18466, JCGZ_18665, JCGZ_18670, JCGZ_19302, JCGZ_19750, JCGZ_20173, JCGZ_20198, JCGZ_20391, JCGZ_20403, JCGZ_20456, JCGZ_20467, JCGZ_20488, JCGZ_20546, JCGZ_20547, JCGZ_20676, JCGZ_20884, JCGZ_20886, JCGZ_20889, JCGZ_20951, JCGZ_20955, JCGZ_20995, JCGZ_20996, JCGZ_21054, JCGZ_21055, JCGZ_21106, JCGZ_21107, JCGZ_21111, JCGZ_22179, JCGZ_22410, JCGZ_22416, JCGZ_22450, JCGZ_23013, JCGZ_23015, JCGZ_23216, JCGZ_23247, JCGZ_23257, JCGZ_23346, JCGZ_23351, JCGZ_23755, JCGZ_23815, JCGZ_23836, JCGZ_23854, JCGZ_23858, JCGZ_24088, JCGZ_24606, JCGZ_24613, JCGZ_24614, JCGZ_24632, JCGZ_24661, JCGZ_24867, JCGZ_25004, JCGZ_25029, JCGZ_25034, JCGZ_25057, JCGZ_25210, JCGZ_25215, JCGZ_25218, JCGZ_25360, JCGZ_25364, JCGZ_25367, JCGZ_25833, JCGZ_26784, JCGZ_26785, JCGZ_26806, JCGZ_26914, JCGZ_26993, JCGZ_27138
Jatropha_curcas	omega peptidase activity	4/1695	36/15406	1.0	1.0	SINE	JCGZ_00718, JCGZ_08497, JCGZ_15876, JCGZ_16247
Jatropha_curcas	hormone binding	4/1695	36/15406	1.0	1.0	SINE	JCGZ_10697, JCGZ_20015, JCGZ_20016, JCGZ_20017
Jatropha_curcas	proton transmembrane transporter activity	10/1695	90/15406	1.0	1.0	SINE	JCGZ_02557, JCGZ_04836, JCGZ_05429, JCGZ_09730, JCGZ_10069, JCGZ_10070, JCGZ_10572, JCGZ_16756, JCGZ_23210, JCGZ_24606
Jatropha_curcas	carbohydrate biosynthetic process	9/512	112/15406	0.0123170703012317	0.38780498734774643	LTR	JCGZ_00163, JCGZ_00180, JCGZ_03263, JCGZ_03845, JCGZ_05285, JCGZ_09973, JCGZ_11938, JCGZ_22685, JCGZ_24314
Jatropha_curcas	oligosaccharide metabolic process	5/512	46/15406	0.0177629341719062	0.38780498734774643	LTR	JCGZ_08911, JCGZ_10442, JCGZ_11938, JCGZ_22685, JCGZ_24314
Jatropha_curcas	cellular carbohydrate biosynthetic process	7/512	81/15406	0.0180243449790364	0.38780498734774643	LTR	JCGZ_00180, JCGZ_03263, JCGZ_05285, JCGZ_09973, JCGZ_11938, JCGZ_22685, JCGZ_24314
Jatropha_curcas	multicellular organismal process	5/512	54/15406	0.0330898729021431	0.38780498734774643	LTR	JCGZ_03577, JCGZ_05152, JCGZ_06385, JCGZ_17157, JCGZ_19500
Jatropha_curcas	diterpenoid biosynthetic process	5/512	56/15406	0.0378969231348571	0.38780498734774643	LTR	JCGZ_10983, JCGZ_12935, JCGZ_12944, JCGZ_13843, JCGZ_13847
Jatropha_curcas	diterpenoid metabolic process	5/512	56/15406	0.0378969231348571	0.38780498734774643	LTR	JCGZ_10983, JCGZ_12935, JCGZ_12944, JCGZ_13843, JCGZ_13847
Jatropha_curcas	disaccharide metabolic process	4/512	39/15406	0.0396398397096896	0.38780498734774643	LTR	JCGZ_08911, JCGZ_11938, JCGZ_22685, JCGZ_24314
Jatropha_curcas	cellular carbohydrate metabolic process	12/512	195/15406	0.0401573211750625	0.38780498734774643	LTR	JCGZ_00180, JCGZ_02446, JCGZ_03263, JCGZ_03683, JCGZ_05285, JCGZ_08911, JCGZ_09973, JCGZ_11938, JCGZ_22685, JCGZ_24216, JCGZ_24314, JCGZ_26536
Jatropha_curcas	hydrocarbon biosynthetic process	4/512	44/15406	0.0575817164917089	0.431941648532277	LTR	JCGZ_10983, JCGZ_12944, JCGZ_13843, JCGZ_13847
Jatropha_curcas	hydrocarbon metabolic process	4/512	45/15406	0.0616127924296633	0.431941648532277	LTR	JCGZ_10983, JCGZ_12944, JCGZ_13843, JCGZ_13847
Jatropha_curcas	cellular modified amino acid metabolic process	4/512	46/15406	0.0657889694065925	0.431941648532277	LTR	JCGZ_05131, JCGZ_07886, JCGZ_18565, JCGZ_25701
Jatropha_curcas	vesicle-mediated transport	12/512	212/15406	0.0772368005344732	0.45332449068607095	LTR	JCGZ_01980, JCGZ_03013, JCGZ_03219, JCGZ_05926, JCGZ_06625, JCGZ_08582, JCGZ_09342, JCGZ_11922, JCGZ_19410, JCGZ_24318, JCGZ_26478, JCGZ_26554
Jatropha_curcas	polysaccharide biosynthetic process	5/512	69/15406	0.0791306063623615	0.45332449068607095	LTR	JCGZ_00163, JCGZ_00180, JCGZ_03263, JCGZ_05285, JCGZ_09973
Jatropha_curcas	glucan biosynthetic process	4/512	51/15406	0.0887872710667355	0.48403383258962257	LTR	JCGZ_00180, JCGZ_03263, JCGZ_05285, JCGZ_09973
Jatropha_curcas	cellular polysaccharide biosynthetic process	4/512	57/15406	0.1207461602747584	0.5914811909111354	LTR	JCGZ_00180, JCGZ_03263, JCGZ_05285, JCGZ_09973
Jatropha_curcas	alpha-amino acid metabolic process	8/512	138/15406	0.1428110671677407	0.6612348041465255	LTR	JCGZ_03767, JCGZ_05079, JCGZ_10455, JCGZ_10457, JCGZ_10602, JCGZ_22683, JCGZ_24224, JCGZ_26603
Jatropha_curcas	response to abiotic stimulus	5/512	84/15406	0.2053144520130448	0.8386364475178466	LTR	JCGZ_05100, JCGZ_05972, JCGZ_05973, JCGZ_13573, JCGZ_17163
Jatropha_curcas	sulfur compound metabolic process	7/512	132/15406	0.213636186130068	0.8386364475178466	LTR	JCGZ_03683, JCGZ_05131, JCGZ_10425, JCGZ_18565, JCGZ_18623, JCGZ_19760, JCGZ_25701
Jatropha_curcas	terpenoid biosynthetic process	5/512	89/15406	0.2231770326002983	0.8386364475178466	LTR	JCGZ_10983, JCGZ_12935, JCGZ_12944, JCGZ_13843, JCGZ_13847
Jatropha_curcas	macromolecule glycosylation	5/512	92/15406	0.2354282688014466	0.8386364475178466	LTR	JCGZ_00087, JCGZ_07894, JCGZ_07940, JCGZ_10442, JCGZ_26602
Jatropha_curcas	protein glycosylation	5/512	92/15406	0.2354282688014466	0.8386364475178466	LTR	JCGZ_00087, JCGZ_07894, JCGZ_07940, JCGZ_10442, JCGZ_26602
Jatropha_curcas	terpenoid metabolic process	5/512	92/15406	0.2354282688014466	0.8386364475178466	LTR	JCGZ_10983, JCGZ_12935, JCGZ_12944, JCGZ_13843, JCGZ_13847
Jatropha_curcas	alpha-amino acid biosynthetic process	5/512	94/15406	0.2441681970330613	0.8386364475178466	LTR	JCGZ_10455, JCGZ_10457, JCGZ_10602, JCGZ_22683, JCGZ_24224
Jatropha_curcas	glycosylation	5/512	96/15406	0.2533297719370057	0.8386364475178466	LTR	JCGZ_00087, JCGZ_07894, JCGZ_07940, JCGZ_10442, JCGZ_26602
Jatropha_curcas	export from cell	4/512	70/15406	0.2966842215550002	0.8386364475178466	LTR	JCGZ_01980, JCGZ_06625, JCGZ_11922, JCGZ_17156
Jatropha_curcas	cellular amino acid metabolic process	12/512	269/15406	0.299205954401486	0.8386364475178466	LTR	JCGZ_03767, JCGZ_03949, JCGZ_05079, JCGZ_10455, JCGZ_10457, JCGZ_10602, JCGZ_13099, JCGZ_18237, JCGZ_22683, JCGZ_24224, JCGZ_26603, JCGZ_26640
Jatropha_curcas	cellular polysaccharide metabolic process	6/512	122/15406	0.303507144135808	0.8386364475178466	LTR	JCGZ_00180, JCGZ_02446, JCGZ_03263, JCGZ_05285, JCGZ_09973, JCGZ_24216
Jatropha_curcas	small molecule catabolic process	4/512	77/15406	0.3268035944671651	0.8386364475178466	LTR	JCGZ_03683, JCGZ_05079, JCGZ_18237, JCGZ_25708
Jatropha_curcas	positive regulation of RNA biosynthetic process	4/512	77/15406	0.3268035944671651	0.8386364475178466	LTR	JCGZ_03950, JCGZ_05961, JCGZ_19328, JCGZ_23678
Jatropha_curcas	positive regulation of transcription, DNA-templated	4/512	77/15406	0.3268035944671651	0.8386364475178466	LTR	JCGZ_03950, JCGZ_05961, JCGZ_19328, JCGZ_23678
Jatropha_curcas	positive regulation of nucleic acid-templated transcription	4/512	77/15406	0.3268035944671651	0.8386364475178466	LTR	JCGZ_03950, JCGZ_05961, JCGZ_19328, JCGZ_23678
Jatropha_curcas	organic hydroxy compound metabolic process	4/512	79/15406	0.3366700556333275	0.8386364475178466	LTR	JCGZ_03683, JCGZ_04236, JCGZ_10425, JCGZ_26536
Jatropha_curcas	protein ubiquitination	4/512	79/15406	0.3366700556333275	0.8386364475178466	LTR	JCGZ_05976, JCGZ_15336, JCGZ_19705, JCGZ_23722
Jatropha_curcas	positive regulation of RNA metabolic process	4/512	79/15406	0.3366700556333275	0.8386364475178466	LTR	JCGZ_03950, JCGZ_05961, JCGZ_19328, JCGZ_23678
Jatropha_curcas	positive regulation of macromolecule biosynthetic process	4/512	82/15406	0.3523265548743616	0.8386364475178466	LTR	JCGZ_03950, JCGZ_05961, JCGZ_19328, JCGZ_23678
Jatropha_curcas	positive regulation of cellular biosynthetic process	4/512	82/15406	0.3523265548743616	0.8386364475178466	LTR	JCGZ_03950, JCGZ_05961, JCGZ_19328, JCGZ_23678
Jatropha_curcas	positive regulation of biosynthetic process	4/512	82/15406	0.3523265548743616	0.8386364475178466	LTR	JCGZ_03950, JCGZ_05961, JCGZ_19328, JCGZ_23678
Jatropha_curcas	positive regulation of nucleobase-containing compound metabolic process	4/512	82/15406	0.3523265548743616	0.8386364475178466	LTR	JCGZ_03950, JCGZ_05961, JCGZ_19328, JCGZ_23678
Jatropha_curcas	methylation	8/512	175/15406	0.3896799885254393	0.8668876845380209	LTR	JCGZ_04535, JCGZ_06898, JCGZ_08617, JCGZ_08618, JCGZ_19691, JCGZ_20945, JCGZ_22278, JCGZ_26737
Jatropha_curcas	cellular macromolecule catabolic process	8/512	176/15406	0.3909874060045892	0.8668876845380209	LTR	JCGZ_02446, JCGZ_13561, JCGZ_14974, JCGZ_20215, JCGZ_22718, JCGZ_23722, JCGZ_24216, JCGZ_26566
Jatropha_curcas	organonitrogen compound catabolic process	5/512	105/15406	0.4022334357987691	0.8828240344154802	LTR	JCGZ_05079, JCGZ_14974, JCGZ_18237, JCGZ_22718, JCGZ_24155
Jatropha_curcas	isoprenoid biosynthetic process	5/512	106/15406	0.4051817002748838	0.8835575141478111	LTR	JCGZ_10983, JCGZ_12935, JCGZ_12944, JCGZ_13843, JCGZ_13847
Jatropha_curcas	regulation of transcription by RNA polymerase II	5/512	107/15406	0.4082437361826525	0.8845280950624136	LTR	JCGZ_03950, JCGZ_05961, JCGZ_10856, JCGZ_19328, JCGZ_19399
Jatropha_curcas	positive regulation of cellular process	5/512	109/15406	0.4146933892459641	0.8894250084676993	LTR	JCGZ_03950, JCGZ_05961, JCGZ_19328, JCGZ_22978, JCGZ_23678
Jatropha_curcas	isoprenoid metabolic process	5/512	111/15406	0.4215512962281984	0.8961279127366734	LTR	JCGZ_10983, JCGZ_12935, JCGZ_12944, JCGZ_13843, JCGZ_13847
Jatropha_curcas	organelle organization	7/512	170/15406	0.5153724804370261	0.9530126190296961	LTR	JCGZ_00169, JCGZ_03163, JCGZ_08384, JCGZ_19300, JCGZ_20307, JCGZ_22720, JCGZ_26643
Jatropha_curcas	carbohydrate metabolic process	27/512	721/15406	0.5221383716405413	0.9530126190296961	LTR	JCGZ_00163, JCGZ_00180, JCGZ_02446, JCGZ_02770, JCGZ_03263, JCGZ_03683, JCGZ_03845, JCGZ_05285, JCGZ_08911, JCGZ_09973, JCGZ_10302, JCGZ_10442, JCGZ_10878, JCGZ_11912, JCGZ_11938, JCGZ_12843, JCGZ_19489, JCGZ_20123, JCGZ_22685, JCGZ_22855, JCGZ_24002, JCGZ_24216, JCGZ_24314, JCGZ_24417, JCGZ_25708, JCGZ_26536, JCGZ_26694
Jatropha_curcas	protein modification by small protein conjugation	4/512	88/15406	0.5402589589384148	0.9530126190296961	LTR	JCGZ_05976, JCGZ_15336, JCGZ_19705, JCGZ_23722
Jatropha_curcas	positive regulation of nitrogen compound metabolic process	4/512	93/15406	0.5536402552395548	0.9530126190296961	LTR	JCGZ_03950, JCGZ_05961, JCGZ_19328, JCGZ_23678
Jatropha_curcas	positive regulation of macromolecule metabolic process	4/512	93/15406	0.5536402552395548	0.9530126190296961	LTR	JCGZ_03950, JCGZ_05961, JCGZ_19328, JCGZ_23678
Jatropha_curcas	positive regulation of metabolic process	4/512	93/15406	0.5536402552395548	0.9530126190296961	LTR	JCGZ_03950, JCGZ_05961, JCGZ_19328, JCGZ_23678
Jatropha_curcas	positive regulation of cellular metabolic process	4/512	93/15406	0.5536402552395548	0.9530126190296961	LTR	JCGZ_03950, JCGZ_05961, JCGZ_19328, JCGZ_23678
Jatropha_curcas	regulation of cellular protein metabolic process	4/512	95/15406	0.559724808921093	0.9530126190296961	LTR	JCGZ_04536, JCGZ_11185, JCGZ_17075, JCGZ_19399
Jatropha_curcas	ubiquitin-dependent protein catabolic process	4/512	96/15406	0.5629053837165208	0.9530126190296961	LTR	JCGZ_14974, JCGZ_22718, JCGZ_23722, JCGZ_26566
Jatropha_curcas	modification-dependent protein catabolic process	4/512	97/15406	0.5661721958221172	0.9530126190296961	LTR	JCGZ_14974, JCGZ_22718, JCGZ_23722, JCGZ_26566
Jatropha_curcas	modification-dependent macromolecule catabolic process	4/512	98/15406	0.5695208743770357	0.9530126190296961	LTR	JCGZ_14974, JCGZ_22718, JCGZ_23722, JCGZ_26566
Jatropha_curcas	regulation of protein metabolic process	4/512	98/15406	0.5695208743770357	0.9530126190296961	LTR	JCGZ_04536, JCGZ_11185, JCGZ_17075, JCGZ_19399
Jatropha_curcas	aromatic compound catabolic process	4/512	99/15406	0.5729471306660927	0.9530126190296961	LTR	JCGZ_11007, JCGZ_11126, JCGZ_13561, JCGZ_20215
Jatropha_curcas	organic cyclic compound catabolic process	4/512	100/15406	0.5764467595709846	0.9530126190296961	LTR	JCGZ_11007, JCGZ_11126, JCGZ_13561, JCGZ_20215
Jatropha_curcas	glucan metabolic process	4/512	102/15406	0.5836497400566483	0.9530126190296961	LTR	JCGZ_00180, JCGZ_03263, JCGZ_05285, JCGZ_09973
Jatropha_curcas	cellular glucan metabolic process	4/512	102/15406	0.5836497400566483	0.9530126190296961	LTR	JCGZ_00180, JCGZ_03263, JCGZ_05285, JCGZ_09973
Jatropha_curcas	protein modification by small protein conjugation or removal	5/512	124/15406	0.6100546396441882	0.9586353615912981	LTR	JCGZ_05976, JCGZ_15336, JCGZ_19705, JCGZ_23722, JCGZ_26566
Jatropha_curcas	cellular amino acid biosynthetic process	5/512	128/15406	0.6187796600749425	0.9586353615912981	LTR	JCGZ_10455, JCGZ_10457, JCGZ_10602, JCGZ_22683, JCGZ_24224
Jatropha_curcas	positive regulation of biological process	5/512	128/15406	0.6187796600749425	0.9586353615912981	LTR	JCGZ_03950, JCGZ_05961, JCGZ_19328, JCGZ_22978, JCGZ_23678
Jatropha_curcas	localization	30/512	835/15406	0.6198414151398678	0.9586353615912981	LTR	JCGZ_01980, JCGZ_03013, JCGZ_03219, JCGZ_03788, JCGZ_03847, JCGZ_04163, JCGZ_04534, JCGZ_05926, JCGZ_06625, JCGZ_07889, JCGZ_08578, JCGZ_08582, JCGZ_09342, JCGZ_09962, JCGZ_11040, JCGZ_11922, JCGZ_17156, JCGZ_17473, JCGZ_17476, JCGZ_18119, JCGZ_19410, JCGZ_19719, JCGZ_19760, JCGZ_20319, JCGZ_24318, JCGZ_24339, JCGZ_26478, JCGZ_26554, JCGZ_26643, JCGZ_26708
Jatropha_curcas	cellular response to stimulus	7/512	190/15406	0.6839630316468672	0.992732055547034	LTR	JCGZ_03855, JCGZ_11186, JCGZ_11933, JCGZ_13573, JCGZ_19698, JCGZ_19741, JCGZ_22718
Jatropha_curcas	DNA metabolic process	7/512	191/15406	0.6853961858401909	0.992732055547034	LTR	JCGZ_03163, JCGZ_05385, JCGZ_11186, JCGZ_11933, JCGZ_19300, JCGZ_19698, JCGZ_22720
Jatropha_curcas	transport	29/512	810/15406	0.6864564676723051	0.992732055547034	LTR	JCGZ_01980, JCGZ_03013, JCGZ_03219, JCGZ_03847, JCGZ_04163, JCGZ_04534, JCGZ_05926, JCGZ_06625, JCGZ_07889, JCGZ_08578, JCGZ_08582, JCGZ_09342, JCGZ_09962, JCGZ_11040, JCGZ_11922, JCGZ_17156, JCGZ_17473, JCGZ_17476, JCGZ_18119, JCGZ_19410, JCGZ_19719, JCGZ_19760, JCGZ_20319, JCGZ_24318, JCGZ_24339, JCGZ_26478, JCGZ_26554, JCGZ_26643, JCGZ_26708
Jatropha_curcas	establishment of localization	29/512	815/15406	0.6875319865995418	0.992732055547034	LTR	JCGZ_01980, JCGZ_03013, JCGZ_03219, JCGZ_03847, JCGZ_04163, JCGZ_04534, JCGZ_05926, JCGZ_06625, JCGZ_07889, JCGZ_08578, JCGZ_08582, JCGZ_09342, JCGZ_09962, JCGZ_11040, JCGZ_11922, JCGZ_17156, JCGZ_17473, JCGZ_17476, JCGZ_18119, JCGZ_19410, JCGZ_19719, JCGZ_19760, JCGZ_20319, JCGZ_24318, JCGZ_24339, JCGZ_26478, JCGZ_26554, JCGZ_26643, JCGZ_26708
Jatropha_curcas	proteolysis involved in cellular protein catabolic process	4/512	109/15406	0.7852115139049602	1.0	LTR	JCGZ_14974, JCGZ_22718, JCGZ_23722, JCGZ_26566
Jatropha_curcas	regulation of transcription, DNA-templated	18/512	521/15406	0.8038070807568163	1.0	LTR	JCGZ_03900, JCGZ_03950, JCGZ_05961, JCGZ_06794, JCGZ_06797, JCGZ_08268, JCGZ_08577, JCGZ_08899, JCGZ_09784, JCGZ_10837, JCGZ_10856, JCGZ_11902, JCGZ_12782, JCGZ_14973, JCGZ_17074, JCGZ_19328, JCGZ_19399, JCGZ_23678
Jatropha_curcas	organic substance catabolic process	18/512	521/15406	0.8038070807568163	1.0	LTR	JCGZ_02446, JCGZ_03683, JCGZ_05079, JCGZ_08911, JCGZ_11007, JCGZ_11126, JCGZ_13561, JCGZ_14974, JCGZ_15549, JCGZ_18237, JCGZ_20123, JCGZ_20215, JCGZ_22718, JCGZ_23722, JCGZ_24155, JCGZ_24216, JCGZ_25708, JCGZ_26566
Jatropha_curcas	regulation of RNA biosynthetic process	18/512	521/15406	0.8038070807568163	1.0	LTR	JCGZ_03900, JCGZ_03950, JCGZ_05961, JCGZ_06794, JCGZ_06797, JCGZ_08268, JCGZ_08577, JCGZ_08899, JCGZ_09784, JCGZ_10837, JCGZ_10856, JCGZ_11902, JCGZ_12782, JCGZ_14973, JCGZ_17074, JCGZ_19328, JCGZ_19399, JCGZ_23678
Jatropha_curcas	regulation of nucleic acid-templated transcription	18/512	521/15406	0.8038070807568163	1.0	LTR	JCGZ_03900, JCGZ_03950, JCGZ_05961, JCGZ_06794, JCGZ_06797, JCGZ_08268, JCGZ_08577, JCGZ_08899, JCGZ_09784, JCGZ_10837, JCGZ_10856, JCGZ_11902, JCGZ_12782, JCGZ_14973, JCGZ_17074, JCGZ_19328, JCGZ_19399, JCGZ_23678
Jatropha_curcas	cellular response to DNA damage stimulus	5/512	144/15406	0.814749338226236	1.0	LTR	JCGZ_03855, JCGZ_11186, JCGZ_11933, JCGZ_19698, JCGZ_19741
Jatropha_curcas	response to chemical	6/512	170/15406	0.8281373582300888	1.0	LTR	JCGZ_00127, JCGZ_05131, JCGZ_13628, JCGZ_17163, JCGZ_22718, JCGZ_25701
Jatropha_curcas	cellular response to stress	6/512	176/15406	0.8328195080195904	1.0	LTR	JCGZ_03855, JCGZ_11186, JCGZ_11933, JCGZ_19698, JCGZ_19741, JCGZ_22718
Jatropha_curcas	cellular component assembly	7/512	197/15406	0.8398978385841638	1.0	LTR	JCGZ_01693, JCGZ_03219, JCGZ_05926, JCGZ_13092, JCGZ_18623, JCGZ_19760, JCGZ_20307
Jatropha_curcas	polysaccharide metabolic process	8/512	226/15406	0.8504038952827051	1.0	LTR	JCGZ_00163, JCGZ_00180, JCGZ_02446, JCGZ_03263, JCGZ_05285, JCGZ_09973, JCGZ_20123, JCGZ_24216
Jatropha_curcas	lipid biosynthetic process	10/512	294/15406	0.8693542713221951	1.0	LTR	JCGZ_03683, JCGZ_10425, JCGZ_10983, JCGZ_11163, JCGZ_12935, JCGZ_12944, JCGZ_12946, JCGZ_13843, JCGZ_13847, JCGZ_26453
Jatropha_curcas	carboxylic acid metabolic process	15/512	441/15406	0.8925012603933334	1.0	LTR	JCGZ_03767, JCGZ_03949, JCGZ_04236, JCGZ_05079, JCGZ_07886, JCGZ_10455, JCGZ_10457, JCGZ_10602, JCGZ_12946, JCGZ_13099, JCGZ_18237, JCGZ_22683, JCGZ_24224, JCGZ_26603, JCGZ_26640
Jatropha_curcas	regulation of RNA metabolic process	18/512	529/15406	0.9014903981284336	1.0	LTR	JCGZ_03900, JCGZ_03950, JCGZ_05961, JCGZ_06794, JCGZ_06797, JCGZ_08268, JCGZ_08577, JCGZ_08899, JCGZ_09784, JCGZ_10837, JCGZ_10856, JCGZ_11902, JCGZ_12782, JCGZ_14973, JCGZ_17074, JCGZ_19328, JCGZ_19399, JCGZ_23678
Jatropha_curcas	regulation of cellular macromolecule biosynthetic process	20/512	586/15406	0.9061846343825926	1.0	LTR	JCGZ_03900, JCGZ_03950, JCGZ_04536, JCGZ_05961, JCGZ_06794, JCGZ_06797, JCGZ_08268, JCGZ_08577, JCGZ_08899, JCGZ_09784, JCGZ_10837, JCGZ_10856, JCGZ_11902, JCGZ_12782, JCGZ_14973, JCGZ_17074, JCGZ_17075, JCGZ_19328, JCGZ_19399, JCGZ_23678
Jatropha_curcas	regulation of macromolecule biosynthetic process	20/512	586/15406	0.9061846343825926	1.0	LTR	JCGZ_03900, JCGZ_03950, JCGZ_04536, JCGZ_05961, JCGZ_06794, JCGZ_06797, JCGZ_08268, JCGZ_08577, JCGZ_08899, JCGZ_09784, JCGZ_10837, JCGZ_10856, JCGZ_11902, JCGZ_12782, JCGZ_14973, JCGZ_17074, JCGZ_17075, JCGZ_19328, JCGZ_19399, JCGZ_23678
Jatropha_curcas	regulation of biosynthetic process	20/512	587/15406	0.9062716874490652	1.0	LTR	JCGZ_03900, JCGZ_03950, JCGZ_04536, JCGZ_05961, JCGZ_06794, JCGZ_06797, JCGZ_08268, JCGZ_08577, JCGZ_08899, JCGZ_09784, JCGZ_10837, JCGZ_10856, JCGZ_11902, JCGZ_12782, JCGZ_14973, JCGZ_17074, JCGZ_17075, JCGZ_19328, JCGZ_19399, JCGZ_23678
Jatropha_curcas	regulation of cellular biosynthetic process	20/512	587/15406	0.9062716874490652	1.0	LTR	JCGZ_03900, JCGZ_03950, JCGZ_04536, JCGZ_05961, JCGZ_06794, JCGZ_06797, JCGZ_08268, JCGZ_08577, JCGZ_08899, JCGZ_09784, JCGZ_10837, JCGZ_10856, JCGZ_11902, JCGZ_12782, JCGZ_14973, JCGZ_17074, JCGZ_17075, JCGZ_19328, JCGZ_19399, JCGZ_23678
Jatropha_curcas	oxoacid metabolic process	15/512	450/15406	1.0	1.0	LTR	JCGZ_03767, JCGZ_03949, JCGZ_04236, JCGZ_05079, JCGZ_07886, JCGZ_10455, JCGZ_10457, JCGZ_10602, JCGZ_12946, JCGZ_13099, JCGZ_18237, JCGZ_22683, JCGZ_24224, JCGZ_26603, JCGZ_26640
Jatropha_curcas	macromolecule catabolic process	10/512	300/15406	1.0	1.0	LTR	JCGZ_02446, JCGZ_13561, JCGZ_14974, JCGZ_20123, JCGZ_20215, JCGZ_22718, JCGZ_23722, JCGZ_24155, JCGZ_24216, JCGZ_26566
Jatropha_curcas	membrane	182/512	4700/15406	0.0127747155942216	0.38780498734774643	LTR	JCGZ_00086, JCGZ_00087, JCGZ_00163, JCGZ_00169, JCGZ_00181, JCGZ_00336, JCGZ_00493, JCGZ_00502, JCGZ_00527, JCGZ_01402, JCGZ_01403, JCGZ_01697, JCGZ_01702, JCGZ_01704, JCGZ_01960, JCGZ_02411, JCGZ_02421, JCGZ_02433, JCGZ_03150, JCGZ_03219, JCGZ_03564, JCGZ_03576, JCGZ_03679, JCGZ_03710, JCGZ_03719, JCGZ_03788, JCGZ_03847, JCGZ_03910, JCGZ_03951, JCGZ_04149, JCGZ_04163, JCGZ_04164, JCGZ_04534, JCGZ_04542, JCGZ_04938, JCGZ_05073, JCGZ_05119, JCGZ_05130, JCGZ_05146, JCGZ_05186, JCGZ_05208, JCGZ_05384, JCGZ_05926, JCGZ_05976, JCGZ_05977, JCGZ_06396, JCGZ_06591, JCGZ_06597, JCGZ_06826, JCGZ_06881, JCGZ_06902, JCGZ_07870, JCGZ_07889, JCGZ_07894, JCGZ_07895, JCGZ_07929, JCGZ_07940, JCGZ_07944, JCGZ_08268, JCGZ_08273, JCGZ_08384, JCGZ_08578, JCGZ_08586, JCGZ_08899, JCGZ_08928, JCGZ_09330, JCGZ_09342, JCGZ_09781, JCGZ_09970, JCGZ_10002, JCGZ_10291, JCGZ_10333, JCGZ_10422, JCGZ_10442, JCGZ_10461, JCGZ_10596, JCGZ_10871, JCGZ_10891, JCGZ_10900, JCGZ_10903, JCGZ_11010, JCGZ_11040, JCGZ_11162, JCGZ_11163, JCGZ_11841, JCGZ_11843, JCGZ_11845, JCGZ_11912, JCGZ_11923, JCGZ_11928, JCGZ_11950, JCGZ_12198, JCGZ_12199, JCGZ_12793, JCGZ_12842, JCGZ_12843, JCGZ_12857, JCGZ_12934, JCGZ_13574, JCGZ_13644, JCGZ_13697, JCGZ_14767, JCGZ_14923, JCGZ_14924, JCGZ_14925, JCGZ_14985, JCGZ_15011, JCGZ_15012, JCGZ_15226, JCGZ_15260, JCGZ_15261, JCGZ_15291, JCGZ_15407, JCGZ_15420, JCGZ_16224, JCGZ_16667, JCGZ_16678, JCGZ_16957, JCGZ_17079, JCGZ_17156, JCGZ_18119, JCGZ_18131, JCGZ_18140, JCGZ_18206, JCGZ_18583, JCGZ_19144, JCGZ_19183, JCGZ_19207, JCGZ_19359, JCGZ_19394, JCGZ_19398, JCGZ_19410, JCGZ_19697, JCGZ_19708, JCGZ_19719, JCGZ_19742, JCGZ_19994, JCGZ_20008, JCGZ_20123, JCGZ_20137, JCGZ_20138, JCGZ_20159, JCGZ_20213, JCGZ_20306, JCGZ_20307, JCGZ_20317, JCGZ_20319, JCGZ_22039, JCGZ_22071, JCGZ_22085, JCGZ_22166, JCGZ_22182, JCGZ_22924, JCGZ_22925, JCGZ_22926, JCGZ_22964, JCGZ_22981, JCGZ_22987, JCGZ_23000, JCGZ_24002, JCGZ_24216, JCGZ_24305, JCGZ_24339, JCGZ_25291, JCGZ_25699, JCGZ_25712, JCGZ_26453, JCGZ_26473, JCGZ_26478, JCGZ_26554, JCGZ_26561, JCGZ_26600, JCGZ_26601, JCGZ_26602, JCGZ_26604, JCGZ_26643, JCGZ_26708, JCGZ_26719, JCGZ_26726, JCGZ_27121, JCGZ_27127, JCGZ_27155
Jatropha_curcas	vesicle	6/512	59/15406	0.0133015818934565	0.38780498734774643	LTR	JCGZ_03219, JCGZ_05926, JCGZ_12208, JCGZ_15226, JCGZ_17473, JCGZ_17476
Jatropha_curcas	cytoplasmic vesicle	6/512	59/15406	0.0133015818934565	0.38780498734774643	LTR	JCGZ_03219, JCGZ_05926, JCGZ_12208, JCGZ_15226, JCGZ_17473, JCGZ_17476
Jatropha_curcas	intracellular vesicle	6/512	59/15406	0.0133015818934565	0.38780498734774643	LTR	JCGZ_03219, JCGZ_05926, JCGZ_12208, JCGZ_15226, JCGZ_17473, JCGZ_17476
Jatropha_curcas	mitochondrion	6/512	67/15406	0.0236426642440465	0.38780498734774643	LTR	JCGZ_03949, JCGZ_05079, JCGZ_11933, JCGZ_18237, JCGZ_19760, JCGZ_26475
Jatropha_curcas	vesicle tethering complex	5/512	50/15406	0.0246657887462116	0.38780498734774643	LTR	JCGZ_01980, JCGZ_06625, JCGZ_11922, JCGZ_26554, JCGZ_26643
Jatropha_curcas	endosome	4/512	39/15406	0.0396398397096896	0.38780498734774643	LTR	JCGZ_12208, JCGZ_15226, JCGZ_17473, JCGZ_17476
Jatropha_curcas	oxidoreductase complex	4/512	42/15406	0.0499597816622289	0.43028376955599773	LTR	JCGZ_05079, JCGZ_10289, JCGZ_20139, JCGZ_26561
Jatropha_curcas	transcription regulator complex	4/512	57/15406	0.1207461602747584	0.5914811909111354	LTR	JCGZ_03725, JCGZ_05799, JCGZ_10856, JCGZ_19413
Jatropha_curcas	cellular anatomical entity	275/512	7882/15406	0.2427923034289542	0.8386364475178466	LTR	JCGZ_00086, JCGZ_00087, JCGZ_00163, JCGZ_00169, JCGZ_00170, JCGZ_00181, JCGZ_00336, JCGZ_00493, JCGZ_00502, JCGZ_00527, JCGZ_01402, JCGZ_01403, JCGZ_01697, JCGZ_01702, JCGZ_01704, JCGZ_01960, JCGZ_02411, JCGZ_02421, JCGZ_02433, JCGZ_02434, JCGZ_02446, JCGZ_02482, JCGZ_02774, JCGZ_03013, JCGZ_03150, JCGZ_03155, JCGZ_03163, JCGZ_03219, JCGZ_03224, JCGZ_03263, JCGZ_03564, JCGZ_03576, JCGZ_03679, JCGZ_03710, JCGZ_03719, JCGZ_03788, JCGZ_03844, JCGZ_03847, JCGZ_03910, JCGZ_03947, JCGZ_03948, JCGZ_03949, JCGZ_03950, JCGZ_03951, JCGZ_04149, JCGZ_04163, JCGZ_04164, JCGZ_04534, JCGZ_04535, JCGZ_04542, JCGZ_04938, JCGZ_05073, JCGZ_05078, JCGZ_05079, JCGZ_05119, JCGZ_05130, JCGZ_05146, JCGZ_05185, JCGZ_05186, JCGZ_05189, JCGZ_05208, JCGZ_05384, JCGZ_05926, JCGZ_05961, JCGZ_05976, JCGZ_05977, JCGZ_06337, JCGZ_06345, JCGZ_06347, JCGZ_06396, JCGZ_06445, JCGZ_06591, JCGZ_06597, JCGZ_06826, JCGZ_06881, JCGZ_06902, JCGZ_07870, JCGZ_07884, JCGZ_07886, JCGZ_07889, JCGZ_07894, JCGZ_07895, JCGZ_07929, JCGZ_07940, JCGZ_07941, JCGZ_07944, JCGZ_08268, JCGZ_08273, JCGZ_08384, JCGZ_08578, JCGZ_08582, JCGZ_08586, JCGZ_08899, JCGZ_08913, JCGZ_08928, JCGZ_09330, JCGZ_09342, JCGZ_09781, JCGZ_09784, JCGZ_09970, JCGZ_09997, JCGZ_10002, JCGZ_10289, JCGZ_10291, JCGZ_10295, JCGZ_10333, JCGZ_10422, JCGZ_10425, JCGZ_10441, JCGZ_10442, JCGZ_10461, JCGZ_10468, JCGZ_10596, JCGZ_10603, JCGZ_10646, JCGZ_10837, JCGZ_10856, JCGZ_10871, JCGZ_10891, JCGZ_10900, JCGZ_10901, JCGZ_10903, JCGZ_11007, JCGZ_11010, JCGZ_11040, JCGZ_11126, JCGZ_11162, JCGZ_11163, JCGZ_11186, JCGZ_11271, JCGZ_11841, JCGZ_11843, JCGZ_11845, JCGZ_11902, JCGZ_11912, JCGZ_11923, JCGZ_11928, JCGZ_11933, JCGZ_11950, JCGZ_12198, JCGZ_12199, JCGZ_12208, JCGZ_12793, JCGZ_12803, JCGZ_12842, JCGZ_12843, JCGZ_12857, JCGZ_12934, JCGZ_12946, JCGZ_13092, JCGZ_13097, JCGZ_13561, JCGZ_13574, JCGZ_13644, JCGZ_13656, JCGZ_13697, JCGZ_14767, JCGZ_14923, JCGZ_14924, JCGZ_14925, JCGZ_14985, JCGZ_15011, JCGZ_15012, JCGZ_15206, JCGZ_15226, JCGZ_15260, JCGZ_15261, JCGZ_15291, JCGZ_15407, JCGZ_15420, JCGZ_15421, JCGZ_16224, JCGZ_16667, JCGZ_16678, JCGZ_16682, JCGZ_16957, JCGZ_17077, JCGZ_17079, JCGZ_17156, JCGZ_17473, JCGZ_17476, JCGZ_18105, JCGZ_18119, JCGZ_18131, JCGZ_18140, JCGZ_18206, JCGZ_18224, JCGZ_18237, JCGZ_18413, JCGZ_18583, JCGZ_18605, JCGZ_19144, JCGZ_19183, JCGZ_19203, JCGZ_19207, JCGZ_19328, JCGZ_19359, JCGZ_19394, JCGZ_19398, JCGZ_19399, JCGZ_19410, JCGZ_19521, JCGZ_19657, JCGZ_19694, JCGZ_19697, JCGZ_19708, JCGZ_19719, JCGZ_19741, JCGZ_19742, JCGZ_19760, JCGZ_19994, JCGZ_20008, JCGZ_20123, JCGZ_20137, JCGZ_20138, JCGZ_20139, JCGZ_20145, JCGZ_20159, JCGZ_20213, JCGZ_20215, JCGZ_20218, JCGZ_20256, JCGZ_20306, JCGZ_20307, JCGZ_20317, JCGZ_20319, JCGZ_22039, JCGZ_22071, JCGZ_22085, JCGZ_22166, JCGZ_22182, JCGZ_22720, JCGZ_22924, JCGZ_22925, JCGZ_22926, JCGZ_22964, JCGZ_22978, JCGZ_22981, JCGZ_22987, JCGZ_23000, JCGZ_23627, JCGZ_23656, JCGZ_23678, JCGZ_23722, JCGZ_24002, JCGZ_24155, JCGZ_24216, JCGZ_24260, JCGZ_24305, JCGZ_24339, JCGZ_25291, JCGZ_25699, JCGZ_25708, JCGZ_25712, JCGZ_26453, JCGZ_26473, JCGZ_26475, JCGZ_26478, JCGZ_26547, JCGZ_26554, JCGZ_26561, JCGZ_26566, JCGZ_26600, JCGZ_26601, JCGZ_26602, JCGZ_26604, JCGZ_26643, JCGZ_26708, JCGZ_26719, JCGZ_26726, JCGZ_27055, JCGZ_27121, JCGZ_27127, JCGZ_27155, JCGZ_27169
Jatropha_curcas	cellular_component	294/512	8533/15406	0.3659214549570873	0.8471332313390103	LTR	JCGZ_00086, JCGZ_00087, JCGZ_00163, JCGZ_00169, JCGZ_00170, JCGZ_00180, JCGZ_00181, JCGZ_00336, JCGZ_00493, JCGZ_00502, JCGZ_00527, JCGZ_01402, JCGZ_01403, JCGZ_01693, JCGZ_01697, JCGZ_01702, JCGZ_01704, JCGZ_01960, JCGZ_01980, JCGZ_02411, JCGZ_02421, JCGZ_02433, JCGZ_02434, JCGZ_02435, JCGZ_02446, JCGZ_02482, JCGZ_02774, JCGZ_03013, JCGZ_03150, JCGZ_03155, JCGZ_03163, JCGZ_03219, JCGZ_03224, JCGZ_03263, JCGZ_03564, JCGZ_03576, JCGZ_03679, JCGZ_03710, JCGZ_03719, JCGZ_03725, JCGZ_03788, JCGZ_03844, JCGZ_03847, JCGZ_03910, JCGZ_03947, JCGZ_03948, JCGZ_03949, JCGZ_03950, JCGZ_03951, JCGZ_04149, JCGZ_04163, JCGZ_04164, JCGZ_04534, JCGZ_04535, JCGZ_04542, JCGZ_04938, JCGZ_05073, JCGZ_05078, JCGZ_05079, JCGZ_05119, JCGZ_05130, JCGZ_05146, JCGZ_05185, JCGZ_05186, JCGZ_05189, JCGZ_05208, JCGZ_05285, JCGZ_05320, JCGZ_05384, JCGZ_05799, JCGZ_05926, JCGZ_05936, JCGZ_05961, JCGZ_05973, JCGZ_05976, JCGZ_05977, JCGZ_06337, JCGZ_06345, JCGZ_06347, JCGZ_06396, JCGZ_06445, JCGZ_06591, JCGZ_06597, JCGZ_06625, JCGZ_06826, JCGZ_06881, JCGZ_06902, JCGZ_07870, JCGZ_07884, JCGZ_07886, JCGZ_07889, JCGZ_07894, JCGZ_07895, JCGZ_07929, JCGZ_07940, JCGZ_07941, JCGZ_07944, JCGZ_08268, JCGZ_08273, JCGZ_08384, JCGZ_08578, JCGZ_08582, JCGZ_08586, JCGZ_08899, JCGZ_08913, JCGZ_08928, JCGZ_09330, JCGZ_09342, JCGZ_09781, JCGZ_09784, JCGZ_09970, JCGZ_09973, JCGZ_09997, JCGZ_10002, JCGZ_10289, JCGZ_10291, JCGZ_10295, JCGZ_10333, JCGZ_10422, JCGZ_10425, JCGZ_10441, JCGZ_10442, JCGZ_10461, JCGZ_10468, JCGZ_10596, JCGZ_10603, JCGZ_10646, JCGZ_10837, JCGZ_10856, JCGZ_10871, JCGZ_10891, JCGZ_10900, JCGZ_10901, JCGZ_10903, JCGZ_11007, JCGZ_11010, JCGZ_11040, JCGZ_11126, JCGZ_11162, JCGZ_11163, JCGZ_11186, JCGZ_11271, JCGZ_11841, JCGZ_11843, JCGZ_11845, JCGZ_11902, JCGZ_11912, JCGZ_11922, JCGZ_11923, JCGZ_11928, JCGZ_11933, JCGZ_11950, JCGZ_12198, JCGZ_12199, JCGZ_12208, JCGZ_12793, JCGZ_12803, JCGZ_12842, JCGZ_12843, JCGZ_12857, JCGZ_12934, JCGZ_12946, JCGZ_13092, JCGZ_13097, JCGZ_13561, JCGZ_13574, JCGZ_13644, JCGZ_13656, JCGZ_13697, JCGZ_14767, JCGZ_14923, JCGZ_14924, JCGZ_14925, JCGZ_14974, JCGZ_14985, JCGZ_15011, JCGZ_15012, JCGZ_15206, JCGZ_15226, JCGZ_15260, JCGZ_15261, JCGZ_15291, JCGZ_15407, JCGZ_15420, JCGZ_15421, JCGZ_16224, JCGZ_16256, JCGZ_16264, JCGZ_16667, JCGZ_16678, JCGZ_16682, JCGZ_16957, JCGZ_17077, JCGZ_17079, JCGZ_17156, JCGZ_17473, JCGZ_17476, JCGZ_18105, JCGZ_18119, JCGZ_18131, JCGZ_18140, JCGZ_18206, JCGZ_18224, JCGZ_18237, JCGZ_18413, JCGZ_18583, JCGZ_18605, JCGZ_19144, JCGZ_19183, JCGZ_19203, JCGZ_19207, JCGZ_19328, JCGZ_19359, JCGZ_19394, JCGZ_19398, JCGZ_19399, JCGZ_19410, JCGZ_19413, JCGZ_19521, JCGZ_19657, JCGZ_19694, JCGZ_19697, JCGZ_19708, JCGZ_19719, JCGZ_19741, JCGZ_19742, JCGZ_19760, JCGZ_19994, JCGZ_20008, JCGZ_20123, JCGZ_20137, JCGZ_20138, JCGZ_20139, JCGZ_20145, JCGZ_20159, JCGZ_20213, JCGZ_20215, JCGZ_20218, JCGZ_20256, JCGZ_20306, JCGZ_20307, JCGZ_20317, JCGZ_20319, JCGZ_22039, JCGZ_22071, JCGZ_22085, JCGZ_22166, JCGZ_22182, JCGZ_22720, JCGZ_22924, JCGZ_22925, JCGZ_22926, JCGZ_22964, JCGZ_22978, JCGZ_22981, JCGZ_22987, JCGZ_23000, JCGZ_23627, JCGZ_23656, JCGZ_23678, JCGZ_23722, JCGZ_24002, JCGZ_24155, JCGZ_24216, JCGZ_24260, JCGZ_24305, JCGZ_24318, JCGZ_24339, JCGZ_25291, JCGZ_25699, JCGZ_25708, JCGZ_25712, JCGZ_26453, JCGZ_26473, JCGZ_26475, JCGZ_26478, JCGZ_26547, JCGZ_26554, JCGZ_26561, JCGZ_26566, JCGZ_26585, JCGZ_26600, JCGZ_26601, JCGZ_26602, JCGZ_26604, JCGZ_26643, JCGZ_26708, JCGZ_26719, JCGZ_26726, JCGZ_27055, JCGZ_27121, JCGZ_27127, JCGZ_27155, JCGZ_27169
Jatropha_curcas	plasma membrane	10/512	250/15406	0.477895601489103	0.9346950235050578	LTR	JCGZ_03847, JCGZ_10903, JCGZ_11040, JCGZ_15226, JCGZ_15260, JCGZ_15261, JCGZ_18140, JCGZ_22924, JCGZ_25699, JCGZ_26453
Jatropha_curcas	catalytic complex	11/512	276/15406	0.4964609092658734	0.9530126190296961	LTR	JCGZ_00180, JCGZ_01693, JCGZ_02435, JCGZ_05079, JCGZ_05285, JCGZ_09973, JCGZ_10289, JCGZ_14974, JCGZ_20139, JCGZ_24155, JCGZ_26561
Jatropha_curcas	bounding membrane of organelle	8/512	202/15406	0.5518544093816575	0.9530126190296961	LTR	JCGZ_00087, JCGZ_00163, JCGZ_00169, JCGZ_03847, JCGZ_07894, JCGZ_07940, JCGZ_13574, JCGZ_26643
Jatropha_curcas	organelle membrane	18/512	489/15406	0.6080602748519155	0.9586353615912981	LTR	JCGZ_00087, JCGZ_00163, JCGZ_00169, JCGZ_03847, JCGZ_05119, JCGZ_07894, JCGZ_07940, JCGZ_10442, JCGZ_11163, JCGZ_13574, JCGZ_20307, JCGZ_20319, JCGZ_22926, JCGZ_26561, JCGZ_26601, JCGZ_26602, JCGZ_26643, JCGZ_26708
Jatropha_curcas	Golgi membrane	5/512	129/15406	0.6211276455280896	0.9586353615912981	LTR	JCGZ_00087, JCGZ_00163, JCGZ_07894, JCGZ_07940, JCGZ_13574
Jatropha_curcas	chloroplast	5/512	133/15406	0.6311116104157374	0.9652295218123043	LTR	JCGZ_03263, JCGZ_03949, JCGZ_12946, JCGZ_20218, JCGZ_24260
Jatropha_curcas	apoplast	5/512	135/15406	0.8064964753461557	1.0	LTR	JCGZ_10441, JCGZ_11007, JCGZ_11126, JCGZ_19203, JCGZ_20256
Jatropha_curcas	transferase complex	5/512	147/15406	0.8180942126464132	1.0	LTR	JCGZ_00180, JCGZ_02435, JCGZ_05285, JCGZ_09973, JCGZ_14974
Jatropha_curcas	plastid	5/512	149/15406	0.8204630654692373	1.0	LTR	JCGZ_03263, JCGZ_03949, JCGZ_12946, JCGZ_20218, JCGZ_24260
Jatropha_curcas	membrane protein complex	7/512	208/15406	0.8465152674773215	1.0	LTR	JCGZ_00180, JCGZ_05285, JCGZ_09973, JCGZ_10289, JCGZ_20139, JCGZ_24318, JCGZ_26561
Jatropha_curcas	O-methyltransferase activity	6/512	54/15406	0.0087546892445989	0.38780498734774643	LTR	JCGZ_06898, JCGZ_08617, JCGZ_08618, JCGZ_20945, JCGZ_22278, JCGZ_26737
Jatropha_curcas	phosphatidylinositol binding	5/512	46/15406	0.0177629341719062	0.38780498734774643	LTR	JCGZ_01980, JCGZ_03219, JCGZ_05926, JCGZ_06625, JCGZ_09342
Jatropha_curcas	phospholipid binding	6/512	65/15406	0.0206722963438614	0.38780498734774643	LTR	JCGZ_01980, JCGZ_03219, JCGZ_05926, JCGZ_06625, JCGZ_09342, JCGZ_25425
Jatropha_curcas	terpene synthase activity	7/512	86/15406	0.0242196200403724	0.38780498734774643	LTR	JCGZ_10983, JCGZ_12935, JCGZ_12944, JCGZ_13843, JCGZ_13847, JCGZ_23000, JCGZ_24351
Jatropha_curcas	unfolded protein binding	5/512	50/15406	0.0246657887462116	0.38780498734774643	LTR	JCGZ_02434, JCGZ_03897, JCGZ_05973, JCGZ_08608, JCGZ_23723
Jatropha_curcas	magnesium ion binding	10/512	149/15406	0.0334534548460866	0.38780498734774643	LTR	JCGZ_04163, JCGZ_04236, JCGZ_07973, JCGZ_08578, JCGZ_10983, JCGZ_12935, JCGZ_12944, JCGZ_13843, JCGZ_13847, JCGZ_24351
Jatropha_curcas	carbon-oxygen lyase activity, acting on phosphates	7/512	93/15406	0.0351423794461069	0.38780498734774643	LTR	JCGZ_10983, JCGZ_12935, JCGZ_12944, JCGZ_13843, JCGZ_13847, JCGZ_23000, JCGZ_24351
Jatropha_curcas	polygalacturonase activity	5/512	56/15406	0.0378969231348571	0.38780498734774643	LTR	JCGZ_10302, JCGZ_18195, JCGZ_22855, JCGZ_24417, JCGZ_26694
Jatropha_curcas	ATP-dependent protein folding chaperone	4/512	43/15406	0.0536970252990809	0.431941648532277	LTR	JCGZ_02434, JCGZ_03897, JCGZ_10646, JCGZ_23723
Jatropha_curcas	oxidoreductase activity, acting on the aldehyde or oxo group of donors	4/512	46/15406	0.0657889694065925	0.431941648532277	LTR	JCGZ_01947, JCGZ_03684, JCGZ_10586, JCGZ_18237
Jatropha_curcas	protein folding chaperone	4/512	46/15406	0.0657889694065925	0.431941648532277	LTR	JCGZ_02434, JCGZ_03897, JCGZ_10646, JCGZ_23723
Jatropha_curcas	acetyltransferase activity	5/512	69/15406	0.0791306063623615	0.45332449068607095	LTR	JCGZ_03578, JCGZ_05799, JCGZ_10440, JCGZ_18605, JCGZ_19169
Jatropha_curcas	electron transfer activity	5/512	70/15406	0.0830165459616458	0.46765987558393807	LTR	JCGZ_03951, JCGZ_05119, JCGZ_08598, JCGZ_20218, JCGZ_23709
Jatropha_curcas	iron ion binding	20/512	409/15406	0.090759140333547	0.4869299909958553	LTR	JCGZ_00485, JCGZ_03150, JCGZ_06825, JCGZ_06826, JCGZ_08598, JCGZ_13644, JCGZ_15291, JCGZ_18623, JCGZ_19400, JCGZ_19708, JCGZ_19760, JCGZ_22182, JCGZ_22239, JCGZ_22832, JCGZ_22834, JCGZ_22835, JCGZ_23709, JCGZ_25132, JCGZ_25133, JCGZ_27046
Jatropha_curcas	ATP-dependent activity	19/512	426/15406	0.1715368922188764	0.7529801242854575	LTR	JCGZ_00525, JCGZ_02422, JCGZ_02434, JCGZ_02774, JCGZ_03163, JCGZ_03710, JCGZ_03897, JCGZ_04163, JCGZ_05130, JCGZ_05196, JCGZ_08578, JCGZ_09330, JCGZ_10415, JCGZ_10469, JCGZ_10646, JCGZ_22925, JCGZ_22947, JCGZ_23723, JCGZ_24155
Jatropha_curcas	catalytic activity, acting on DNA	7/512	131/15406	0.2113240630214037	0.8386364475178466	LTR	JCGZ_00525, JCGZ_03163, JCGZ_05196, JCGZ_05385, JCGZ_11933, JCGZ_19300, JCGZ_19698
Jatropha_curcas	O-acyltransferase activity	5/512	87/15406	0.2156283039160652	0.8386364475178466	LTR	JCGZ_03578, JCGZ_08597, JCGZ_10440, JCGZ_19169, JCGZ_26453
Jatropha_curcas	transferase activity, transferring one-carbon groups	13/512	279/15406	0.2334973615288211	0.8386364475178466	LTR	JCGZ_03719, JCGZ_04535, JCGZ_06454, JCGZ_06898, JCGZ_07886, JCGZ_08617, JCGZ_08618, JCGZ_15344, JCGZ_19691, JCGZ_20945, JCGZ_20950, JCGZ_22278, JCGZ_26737
Jatropha_curcas	ATP hydrolysis activity	13/512	285/15406	0.239829747919181	0.8386364475178466	LTR	JCGZ_02434, JCGZ_03710, JCGZ_03897, JCGZ_04163, JCGZ_05130, JCGZ_08578, JCGZ_09330, JCGZ_12805, JCGZ_19116, JCGZ_22142, JCGZ_23723, JCGZ_24155, JCGZ_24339
Jatropha_curcas	iron-sulfur cluster binding	5/512	95/15406	0.248698195269849	0.8386364475178466	LTR	JCGZ_05119, JCGZ_16944, JCGZ_18623, JCGZ_20218, JCGZ_23709
Jatropha_curcas	metal cluster binding	5/512	95/15406	0.248698195269849	0.8386364475178466	LTR	JCGZ_05119, JCGZ_16944, JCGZ_18623, JCGZ_20218, JCGZ_23709
Jatropha_curcas	hydrolase activity, acting on glycosyl bonds	17/512	397/15406	0.2571004409002637	0.8386364475178466	LTR	JCGZ_02446, JCGZ_02770, JCGZ_03947, JCGZ_08911, JCGZ_10302, JCGZ_10442, JCGZ_10878, JCGZ_11912, JCGZ_11933, JCGZ_12843, JCGZ_18195, JCGZ_19489, JCGZ_19698, JCGZ_22855, JCGZ_24216, JCGZ_24417, JCGZ_26694
Jatropha_curcas	oxidoreductase activity	50/512	1299/15406	0.257961682667002	0.8386364475178466	LTR	JCGZ_00485, JCGZ_01702, JCGZ_01947, JCGZ_02775, JCGZ_03150, JCGZ_03684, JCGZ_03951, JCGZ_04165, JCGZ_04236, JCGZ_05119, JCGZ_05208, JCGZ_05222, JCGZ_05236, JCGZ_06433, JCGZ_06825, JCGZ_06826, JCGZ_08598, JCGZ_10454, JCGZ_10455, JCGZ_10457, JCGZ_10460, JCGZ_10586, JCGZ_10602, JCGZ_11007, JCGZ_11126, JCGZ_11952, JCGZ_13628, JCGZ_13644, JCGZ_15291, JCGZ_18121, JCGZ_18237, JCGZ_18383, JCGZ_18565, JCGZ_19400, JCGZ_19697, JCGZ_19708, JCGZ_19760, JCGZ_20218, JCGZ_22182, JCGZ_22239, JCGZ_22683, JCGZ_22832, JCGZ_22834, JCGZ_22835, JCGZ_22863, JCGZ_23709, JCGZ_25132, JCGZ_25133, JCGZ_25702, JCGZ_27046
Jatropha_curcas	helicase activity	4/512	66/15406	0.2832209146119495	0.8386364475178466	LTR	JCGZ_02422, JCGZ_10415, JCGZ_10469, JCGZ_22947
Jatropha_curcas	methyltransferase activity	12/512	265/15406	0.2949688172982043	0.8386364475178466	LTR	JCGZ_03719, JCGZ_04535, JCGZ_06454, JCGZ_06898, JCGZ_08617, JCGZ_08618, JCGZ_15344, JCGZ_19691, JCGZ_20945, JCGZ_20950, JCGZ_22278, JCGZ_26737
Jatropha_curcas	ubiquitin protein ligase activity	4/512	70/15406	0.2966842215550002	0.8386364475178466	LTR	JCGZ_12798, JCGZ_13635, JCGZ_15336, JCGZ_19705
Jatropha_curcas	actin binding	4/512	70/15406	0.2966842215550002	0.8386364475178466	LTR	JCGZ_05936, JCGZ_18413, JCGZ_22108, JCGZ_22978
Jatropha_curcas	lipid binding	9/512	191/15406	0.3032683611791973	0.8386364475178466	LTR	JCGZ_01980, JCGZ_03219, JCGZ_03809, JCGZ_05926, JCGZ_06625, JCGZ_09342, JCGZ_09962, JCGZ_21029, JCGZ_25425
Jatropha_curcas	transcription cis-regulatory region binding	4/512	72/15406	0.3045100272668208	0.8386364475178466	LTR	JCGZ_05961, JCGZ_10837, JCGZ_10856, JCGZ_13576
Jatropha_curcas	transcription regulatory region nucleic acid binding	4/512	72/15406	0.3045100272668208	0.8386364475178466	LTR	JCGZ_05961, JCGZ_10837, JCGZ_10856, JCGZ_13576
Jatropha_curcas	ubiquitin-like protein ligase activity	4/512	72/15406	0.3045100272668208	0.8386364475178466	LTR	JCGZ_12798, JCGZ_13635, JCGZ_15336, JCGZ_19705
Jatropha_curcas	sequence-specific double-stranded DNA binding	4/512	74/15406	0.3129874198245511	0.8386364475178466	LTR	JCGZ_05961, JCGZ_10837, JCGZ_10856, JCGZ_13576
Jatropha_curcas	acyltransferase activity, transferring groups other than amino-acyl groups	9/512	201/15406	0.3210787648424709	0.8386364475178466	LTR	JCGZ_03578, JCGZ_05799, JCGZ_08597, JCGZ_10440, JCGZ_12946, JCGZ_16667, JCGZ_18605, JCGZ_19169, JCGZ_26453
Jatropha_curcas	transition metal ion binding	36/512	928/15406	0.3437944439093505	0.8386364475178466	LTR	JCGZ_00485, JCGZ_03150, JCGZ_03949, JCGZ_05152, JCGZ_06825, JCGZ_06826, JCGZ_07894, JCGZ_08598, JCGZ_08877, JCGZ_10441, JCGZ_10473, JCGZ_11007, JCGZ_11126, JCGZ_13628, JCGZ_13644, JCGZ_15291, JCGZ_18623, JCGZ_19378, JCGZ_19399, JCGZ_19400, JCGZ_19708, JCGZ_19760, JCGZ_19761, JCGZ_20256, JCGZ_22182, JCGZ_22239, JCGZ_22832, JCGZ_22834, JCGZ_22835, JCGZ_23700, JCGZ_23709, JCGZ_23722, JCGZ_24318, JCGZ_25132, JCGZ_25133, JCGZ_27046
Jatropha_curcas	acyltransferase activity	10/512	230/15406	0.3522320317930227	0.8386364475178466	LTR	JCGZ_01704, JCGZ_03578, JCGZ_05799, JCGZ_08597, JCGZ_10440, JCGZ_12946, JCGZ_16667, JCGZ_18605, JCGZ_19169, JCGZ_26453
Jatropha_curcas	monooxygenase activity	16/512	395/15406	0.3924077388589266	0.8668876845380209	LTR	JCGZ_00485, JCGZ_03150, JCGZ_06825, JCGZ_06826, JCGZ_13644, JCGZ_15291, JCGZ_19400, JCGZ_19708, JCGZ_22182, JCGZ_22239, JCGZ_22832, JCGZ_22834, JCGZ_22835, JCGZ_25132, JCGZ_25133, JCGZ_27046
Jatropha_curcas	heme binding	18/512	461/15406	0.4300376141479455	0.9084544598875349	LTR	JCGZ_00485, JCGZ_03150, JCGZ_06825, JCGZ_06826, JCGZ_08598, JCGZ_13644, JCGZ_15291, JCGZ_18121, JCGZ_19400, JCGZ_19708, JCGZ_22182, JCGZ_22239, JCGZ_22832, JCGZ_22834, JCGZ_22835, JCGZ_25132, JCGZ_25133, JCGZ_27046
Jatropha_curcas	hydrolase activity, hydrolyzing O-glycosyl compounds	14/512	350/15406	0.4493058024418207	0.915060469320199	LTR	JCGZ_02446, JCGZ_02770, JCGZ_08911, JCGZ_10302, JCGZ_10442, JCGZ_10878, JCGZ_11912, JCGZ_12843, JCGZ_18195, JCGZ_19489, JCGZ_22855, JCGZ_24216, JCGZ_24417, JCGZ_26694
Jatropha_curcas	UDP-glucosyltransferase activity	6/512	133/15406	0.4581027702576897	0.9162055405153794	LTR	JCGZ_00180, JCGZ_03263, JCGZ_05285, JCGZ_09973, JCGZ_11938, JCGZ_26648
Jatropha_curcas	double-stranded DNA binding	6/512	142/15406	0.4784089913206361	0.9346950235050578	LTR	JCGZ_03900, JCGZ_05961, JCGZ_10837, JCGZ_10856, JCGZ_13576, JCGZ_17074
Jatropha_curcas	hexosyltransferase activity	10/512	252/15406	0.4813307009082953	0.9349987178563438	LTR	JCGZ_00163, JCGZ_00180, JCGZ_03263, JCGZ_05285, JCGZ_07894, JCGZ_09973, JCGZ_11938, JCGZ_26601, JCGZ_26602, JCGZ_26648
Jatropha_curcas	carbon-oxygen lyase activity	7/512	170/15406	0.5153724804370261	0.9530126190296961	LTR	JCGZ_10983, JCGZ_12935, JCGZ_12944, JCGZ_13843, JCGZ_13847, JCGZ_23000, JCGZ_24351
Jatropha_curcas	tetrapyrrole binding	18/512	477/15406	0.5178342948295459	0.9530126190296961	LTR	JCGZ_00485, JCGZ_03150, JCGZ_06825, JCGZ_06826, JCGZ_08598, JCGZ_13644, JCGZ_15291, JCGZ_18121, JCGZ_19400, JCGZ_19708, JCGZ_22182, JCGZ_22239, JCGZ_22832, JCGZ_22834, JCGZ_22835, JCGZ_25132, JCGZ_25133, JCGZ_27046
Jatropha_curcas	catalytic activity, acting on a nucleic acid	16/512	418/15406	0.5781568555484902	0.9530126190296961	LTR	JCGZ_00525, JCGZ_02422, JCGZ_03163, JCGZ_03949, JCGZ_04535, JCGZ_05196, JCGZ_05385, JCGZ_10415, JCGZ_10469, JCGZ_11933, JCGZ_13099, JCGZ_19300, JCGZ_19698, JCGZ_20215, JCGZ_22947, JCGZ_25710
Jatropha_curcas	oxidoreductase activity, acting on paired donors, with incorporation or reduction of molecular oxygen	16/512	425/15406	0.5819628588347984	0.9530126190296961	LTR	JCGZ_00485, JCGZ_03150, JCGZ_06825, JCGZ_06826, JCGZ_13644, JCGZ_15291, JCGZ_19400, JCGZ_19708, JCGZ_22182, JCGZ_22239, JCGZ_22832, JCGZ_22834, JCGZ_22835, JCGZ_25132, JCGZ_25133, JCGZ_27046
Jatropha_curcas	nucleotidyltransferase activity	4/512	102/15406	0.5836497400566483	0.9530126190296961	LTR	JCGZ_07941, JCGZ_11163, JCGZ_18197, JCGZ_19379
Jatropha_curcas	oxidoreductase activity, acting on the CH-OH group of donors, NAD or NADP as acceptor	5/512	119/15406	0.6008418533703347	0.9586353615912981	LTR	JCGZ_02775, JCGZ_04236, JCGZ_10602, JCGZ_11952, JCGZ_22863
Jatropha_curcas	lyase activity	11/512	296/15406	0.6241242575435376	0.9588818138623442	LTR	JCGZ_03897, JCGZ_06351, JCGZ_10425, JCGZ_10983, JCGZ_12935, JCGZ_12944, JCGZ_13843, JCGZ_13847, JCGZ_23000, JCGZ_24260, JCGZ_24351
Jatropha_curcas	transcription regulator activity	23/512	629/15406	0.648640680130637	0.9831414793011448	LTR	JCGZ_00170, JCGZ_01659, JCGZ_03155, JCGZ_03725, JCGZ_03844, JCGZ_04936, JCGZ_05152, JCGZ_05961, JCGZ_06687, JCGZ_08913, JCGZ_10603, JCGZ_10605, JCGZ_10901, JCGZ_13572, JCGZ_13576, JCGZ_19399, JCGZ_19694, JCGZ_20138, JCGZ_20145, JCGZ_22436, JCGZ_23627, JCGZ_23678, JCGZ_27169
Jatropha_curcas	glucosyltransferase activity	6/512	163/15406	0.6633746895663701	0.992732055547034	LTR	JCGZ_00180, JCGZ_03263, JCGZ_05285, JCGZ_09973, JCGZ_11938, JCGZ_26648
Jatropha_curcas	calcium ion binding	8/512	220/15406	0.7049049326715785	1.0	LTR	JCGZ_10289, JCGZ_11912, JCGZ_12699, JCGZ_19338, JCGZ_20139, JCGZ_22068, JCGZ_22964, JCGZ_25425
Jatropha_curcas	sequence-specific DNA binding	9/512	241/15406	0.7149038354629971	1.0	LTR	JCGZ_03725, JCGZ_05152, JCGZ_05961, JCGZ_10837, JCGZ_10856, JCGZ_13576, JCGZ_20145, JCGZ_22720, JCGZ_27169
Jatropha_curcas	cation transmembrane transporter activity	9/512	244/15406	0.7170063815107556	1.0	LTR	JCGZ_03679, JCGZ_05130, JCGZ_07944, JCGZ_12198, JCGZ_15226, JCGZ_15260, JCGZ_15261, JCGZ_18140, JCGZ_19183
Jatropha_curcas	protein binding	26/512	747/15406	0.7539368484678879	1.0	LTR	JCGZ_01659, JCGZ_02434, JCGZ_02482, JCGZ_03219, JCGZ_03725, JCGZ_03897, JCGZ_05926, JCGZ_05936, JCGZ_05961, JCGZ_05973, JCGZ_06898, JCGZ_08608, JCGZ_08617, JCGZ_09342, JCGZ_10603, JCGZ_10856, JCGZ_18413, JCGZ_19413, JCGZ_20945, JCGZ_20950, JCGZ_22108, JCGZ_22964, JCGZ_22978, JCGZ_22983, JCGZ_23723, JCGZ_26737
Jatropha_curcas	oxidoreductase activity, acting on CH-OH group of donors	5/512	136/15406	0.8072648173071169	1.0	LTR	JCGZ_02775, JCGZ_04236, JCGZ_10602, JCGZ_11952, JCGZ_22863
Jatropha_curcas	DNA-binding transcription factor activity	20/512	577/15406	0.8125899906976105	1.0	LTR	JCGZ_00170, JCGZ_03155, JCGZ_03725, JCGZ_03844, JCGZ_04936, JCGZ_05152, JCGZ_05961, JCGZ_08913, JCGZ_10603, JCGZ_10605, JCGZ_10901, JCGZ_13572, JCGZ_13576, JCGZ_19694, JCGZ_20138, JCGZ_20145, JCGZ_22436, JCGZ_23627, JCGZ_23678, JCGZ_27169
Jatropha_curcas	serine hydrolase activity	6/512	178/15406	0.8345769008075274	1.0	LTR	JCGZ_02774, JCGZ_06345, JCGZ_06346, JCGZ_06347, JCGZ_07936, JCGZ_10870
Jatropha_curcas	serine-type peptidase activity	6/512	178/15406	0.8345769008075274	1.0	LTR	JCGZ_02774, JCGZ_06345, JCGZ_06346, JCGZ_06347, JCGZ_07936, JCGZ_10870
Jatropha_curcas	adenyl ribonucleotide binding	64/512	1885/15406	0.8370270611454009	1.0	LTR	JCGZ_00525, JCGZ_00527, JCGZ_01960, JCGZ_02411, JCGZ_02422, JCGZ_02434, JCGZ_02783, JCGZ_03163, JCGZ_03710, JCGZ_03767, JCGZ_03845, JCGZ_03897, JCGZ_03898, JCGZ_03949, JCGZ_04163, JCGZ_04164, JCGZ_04938, JCGZ_05130, JCGZ_05196, JCGZ_05240, JCGZ_05936, JCGZ_06622, JCGZ_06623, JCGZ_08578, JCGZ_08626, JCGZ_08928, JCGZ_09330, JCGZ_09799, JCGZ_09801, JCGZ_10415, JCGZ_10425, JCGZ_10646, JCGZ_10647, JCGZ_11183, JCGZ_11923, JCGZ_11928, JCGZ_12805, JCGZ_12857, JCGZ_13099, JCGZ_14745, JCGZ_14985, JCGZ_17167, JCGZ_18583, JCGZ_18605, JCGZ_19116, JCGZ_19338, JCGZ_19980, JCGZ_20306, JCGZ_22068, JCGZ_22142, JCGZ_22162, JCGZ_22925, JCGZ_22947, JCGZ_23723, JCGZ_24155, JCGZ_24168, JCGZ_24224, JCGZ_24259, JCGZ_24339, JCGZ_25708, JCGZ_26536, JCGZ_26556, JCGZ_26600, JCGZ_27155
Jatropha_curcas	adenyl nucleotide binding	64/512	1888/15406	0.8372417842672496	1.0	LTR	JCGZ_00525, JCGZ_00527, JCGZ_01960, JCGZ_02411, JCGZ_02422, JCGZ_02434, JCGZ_02783, JCGZ_03163, JCGZ_03710, JCGZ_03767, JCGZ_03845, JCGZ_03897, JCGZ_03898, JCGZ_03949, JCGZ_04163, JCGZ_04164, JCGZ_04938, JCGZ_05130, JCGZ_05196, JCGZ_05240, JCGZ_05936, JCGZ_06622, JCGZ_06623, JCGZ_08578, JCGZ_08626, JCGZ_08928, JCGZ_09330, JCGZ_09799, JCGZ_09801, JCGZ_10415, JCGZ_10425, JCGZ_10646, JCGZ_10647, JCGZ_11183, JCGZ_11923, JCGZ_11928, JCGZ_12805, JCGZ_12857, JCGZ_13099, JCGZ_14745, JCGZ_14985, JCGZ_17167, JCGZ_18583, JCGZ_18605, JCGZ_19116, JCGZ_19338, JCGZ_19980, JCGZ_20306, JCGZ_22068, JCGZ_22142, JCGZ_22162, JCGZ_22925, JCGZ_22947, JCGZ_23723, JCGZ_24155, JCGZ_24168, JCGZ_24224, JCGZ_24259, JCGZ_24339, JCGZ_25708, JCGZ_26536, JCGZ_26556, JCGZ_26600, JCGZ_27155
Jatropha_curcas	UDP-glycosyltransferase activity	8/512	229/15406	0.8515895082882554	1.0	LTR	JCGZ_00163, JCGZ_00180, JCGZ_03263, JCGZ_05285, JCGZ_07894, JCGZ_09973, JCGZ_11938, JCGZ_26648
Jatropha_curcas	metal ion binding	80/512	2364/15406	0.8516231790774673	1.0	LTR	JCGZ_00485, JCGZ_00488, JCGZ_00525, JCGZ_01693, JCGZ_02435, JCGZ_03150, JCGZ_03683, JCGZ_03724, JCGZ_03949, JCGZ_04163, JCGZ_04236, JCGZ_05119, JCGZ_05152, JCGZ_06351, JCGZ_06825, JCGZ_06826, JCGZ_07894, JCGZ_07941, JCGZ_07973, JCGZ_08264, JCGZ_08578, JCGZ_08598, JCGZ_08877, JCGZ_10289, JCGZ_10441, JCGZ_10454, JCGZ_10458, JCGZ_10459, JCGZ_10460, JCGZ_10473, JCGZ_10602, JCGZ_10983, JCGZ_11007, JCGZ_11126, JCGZ_11901, JCGZ_11912, JCGZ_11984, JCGZ_12699, JCGZ_12812, JCGZ_12935, JCGZ_12944, JCGZ_13097, JCGZ_13628, JCGZ_13644, JCGZ_13655, JCGZ_13843, JCGZ_13847, JCGZ_15291, JCGZ_17095, JCGZ_18383, JCGZ_18623, JCGZ_19338, JCGZ_19378, JCGZ_19399, JCGZ_19400, JCGZ_19657, JCGZ_19708, JCGZ_19760, JCGZ_19761, JCGZ_20139, JCGZ_20218, JCGZ_20256, JCGZ_22068, JCGZ_22182, JCGZ_22239, JCGZ_22832, JCGZ_22834, JCGZ_22835, JCGZ_22964, JCGZ_23700, JCGZ_23709, JCGZ_23722, JCGZ_24318, JCGZ_24351, JCGZ_25132, JCGZ_25133, JCGZ_25425, JCGZ_25702, JCGZ_25708, JCGZ_27046
Jatropha_curcas	cation binding	80/512	2370/15406	0.8519317688305885	1.0	LTR	JCGZ_00485, JCGZ_00488, JCGZ_00525, JCGZ_01693, JCGZ_02435, JCGZ_03150, JCGZ_03683, JCGZ_03724, JCGZ_03949, JCGZ_04163, JCGZ_04236, JCGZ_05119, JCGZ_05152, JCGZ_06351, JCGZ_06825, JCGZ_06826, JCGZ_07894, JCGZ_07941, JCGZ_07973, JCGZ_08264, JCGZ_08578, JCGZ_08598, JCGZ_08877, JCGZ_10289, JCGZ_10441, JCGZ_10454, JCGZ_10458, JCGZ_10459, JCGZ_10460, JCGZ_10473, JCGZ_10602, JCGZ_10983, JCGZ_11007, JCGZ_11126, JCGZ_11901, JCGZ_11912, JCGZ_11984, JCGZ_12699, JCGZ_12812, JCGZ_12935, JCGZ_12944, JCGZ_13097, JCGZ_13628, JCGZ_13644, JCGZ_13655, JCGZ_13843, JCGZ_13847, JCGZ_15291, JCGZ_17095, JCGZ_18383, JCGZ_18623, JCGZ_19338, JCGZ_19378, JCGZ_19399, JCGZ_19400, JCGZ_19657, JCGZ_19708, JCGZ_19760, JCGZ_19761, JCGZ_20139, JCGZ_20218, JCGZ_20256, JCGZ_22068, JCGZ_22182, JCGZ_22239, JCGZ_22832, JCGZ_22834, JCGZ_22835, JCGZ_22964, JCGZ_23700, JCGZ_23709, JCGZ_23722, JCGZ_24318, JCGZ_24351, JCGZ_25132, JCGZ_25133, JCGZ_25425, JCGZ_25702, JCGZ_25708, JCGZ_27046
Jatropha_curcas	inorganic cation transmembrane transporter activity	8/512	230/15406	0.8520241098503178	1.0	LTR	JCGZ_03679, JCGZ_05130, JCGZ_07944, JCGZ_12198, JCGZ_15226, JCGZ_15260, JCGZ_15261, JCGZ_18140
Jatropha_curcas	protein dimerization activity	11/512	316/15406	0.8732419801454188	1.0	LTR	JCGZ_02482, JCGZ_03725, JCGZ_05961, JCGZ_06898, JCGZ_08617, JCGZ_10603, JCGZ_10856, JCGZ_19413, JCGZ_20945, JCGZ_20950, JCGZ_26737
Jatropha_curcas	ion transmembrane transporter activity	11/512	328/15406	0.8767565035921495	1.0	LTR	JCGZ_03679, JCGZ_05130, JCGZ_07944, JCGZ_10903, JCGZ_12198, JCGZ_13697, JCGZ_15226, JCGZ_15260, JCGZ_15261, JCGZ_18140, JCGZ_19183
Jatropha_curcas	nucleoside-triphosphatase activity	15/512	438/15406	0.8920151780674067	1.0	LTR	JCGZ_02434, JCGZ_03710, JCGZ_03897, JCGZ_04163, JCGZ_05130, JCGZ_08578, JCGZ_09330, JCGZ_12796, JCGZ_12805, JCGZ_17095, JCGZ_19116, JCGZ_22142, JCGZ_23723, JCGZ_24155, JCGZ_24339
Jatropha_curcas	transferase activity	91/512	2708/15406	0.905999214913242	1.0	LTR	JCGZ_00087, JCGZ_00163, JCGZ_00180, JCGZ_00525, JCGZ_00527, JCGZ_01697, JCGZ_01704, JCGZ_01960, JCGZ_02411, JCGZ_02421, JCGZ_02435, JCGZ_03263, JCGZ_03578, JCGZ_03719, JCGZ_03845, JCGZ_03898, JCGZ_04164, JCGZ_04535, JCGZ_04938, JCGZ_05131, JCGZ_05213, JCGZ_05240, JCGZ_05285, JCGZ_05354, JCGZ_05799, JCGZ_06454, JCGZ_06622, JCGZ_06623, JCGZ_06898, JCGZ_07886, JCGZ_07894, JCGZ_07940, JCGZ_07941, JCGZ_07973, JCGZ_08597, JCGZ_08617, JCGZ_08618, JCGZ_08626, JCGZ_08928, JCGZ_09799, JCGZ_09801, JCGZ_09973, JCGZ_10440, JCGZ_11163, JCGZ_11183, JCGZ_11923, JCGZ_11928, JCGZ_11938, JCGZ_12798, JCGZ_12857, JCGZ_12946, JCGZ_13635, JCGZ_14745, JCGZ_14985, JCGZ_15336, JCGZ_15344, JCGZ_16667, JCGZ_16949, JCGZ_17077, JCGZ_17167, JCGZ_18197, JCGZ_18583, JCGZ_18605, JCGZ_19169, JCGZ_19338, JCGZ_19379, JCGZ_19691, JCGZ_19705, JCGZ_19980, JCGZ_20306, JCGZ_20945, JCGZ_20950, JCGZ_22068, JCGZ_22162, JCGZ_22278, JCGZ_23722, JCGZ_24002, JCGZ_24168, JCGZ_24259, JCGZ_25701, JCGZ_25708, JCGZ_26453, JCGZ_26536, JCGZ_26556, JCGZ_26600, JCGZ_26601, JCGZ_26602, JCGZ_26640, JCGZ_26648, JCGZ_26737, JCGZ_27155
Jatropha_curcas	ligase activity	5/512	150/15406	1.0	1.0	LTR	JCGZ_03767, JCGZ_03949, JCGZ_13099, JCGZ_24224, JCGZ_26603
Jatropha_curcas	hydrogen peroxide catabolic process	16/1027	68/15406	7.375951079612449e-06	0.0007685741024956173	DNA	JCGZ_00376, JCGZ_00377, JCGZ_00378, JCGZ_00379, JCGZ_00380, JCGZ_00381, JCGZ_03645, JCGZ_03648, JCGZ_06589, JCGZ_08294, JCGZ_15520, JCGZ_19167, JCGZ_22882, JCGZ_22885, JCGZ_25556, JCGZ_26653
Jatropha_curcas	hydrogen peroxide metabolic process	16/1027	68/15406	7.375951079612449e-06	0.0007685741024956173	DNA	JCGZ_00376, JCGZ_00377, JCGZ_00378, JCGZ_00379, JCGZ_00380, JCGZ_00381, JCGZ_03645, JCGZ_03648, JCGZ_06589, JCGZ_08294, JCGZ_15520, JCGZ_19167, JCGZ_22882, JCGZ_22885, JCGZ_25556, JCGZ_26653
Jatropha_curcas	reactive oxygen species metabolic process	16/1027	71/15406	1.3298941895582744e-05	0.0009898212467998014	DNA	JCGZ_00376, JCGZ_00377, JCGZ_00378, JCGZ_00379, JCGZ_00380, JCGZ_00381, JCGZ_03645, JCGZ_03648, JCGZ_06589, JCGZ_08294, JCGZ_15520, JCGZ_19167, JCGZ_22882, JCGZ_22885, JCGZ_25556, JCGZ_26653
Jatropha_curcas	diterpenoid biosynthetic process	13/1027	56/15406	6.09863125045579e-05	0.0026478224012395552	DNA	JCGZ_02850, JCGZ_03550, JCGZ_03554, JCGZ_06358, JCGZ_09481, JCGZ_09482, JCGZ_12939, JCGZ_12944, JCGZ_13839, JCGZ_13843, JCGZ_20282, JCGZ_22813, JCGZ_27147
Jatropha_curcas	diterpenoid metabolic process	13/1027	56/15406	6.09863125045579e-05	0.0026478224012395552	DNA	JCGZ_02850, JCGZ_03550, JCGZ_03554, JCGZ_06358, JCGZ_09481, JCGZ_09482, JCGZ_12939, JCGZ_12944, JCGZ_13839, JCGZ_13843, JCGZ_20282, JCGZ_22813, JCGZ_27147
Jatropha_curcas	hydrocarbon biosynthetic process	11/1027	44/15406	0.0001090744786842	0.0043713694918821695	DNA	JCGZ_02850, JCGZ_03554, JCGZ_06358, JCGZ_09482, JCGZ_12939, JCGZ_12944, JCGZ_13839, JCGZ_13843, JCGZ_20282, JCGZ_22813, JCGZ_27147
Jatropha_curcas	hydrocarbon metabolic process	11/1027	45/15406	0.0001357625031179	0.005052304580316136	DNA	JCGZ_02850, JCGZ_03554, JCGZ_06358, JCGZ_09482, JCGZ_12939, JCGZ_12944, JCGZ_13839, JCGZ_13843, JCGZ_20282, JCGZ_22813, JCGZ_27147
Jatropha_curcas	negative regulation of translation	6/1027	15/15406	0.0002565884127479	0.007863680178920937	DNA	JCGZ_10881, JCGZ_10882, JCGZ_10883, JCGZ_10885, JCGZ_10886, JCGZ_10887
Jatropha_curcas	negative regulation of cellular amide metabolic process	6/1027	15/15406	0.0002565884127479	0.007863680178920937	DNA	JCGZ_10881, JCGZ_10882, JCGZ_10883, JCGZ_10885, JCGZ_10886, JCGZ_10887
Jatropha_curcas	terpenoid biosynthetic process	15/1027	89/15406	0.0007457646628667	0.019427169467677537	DNA	JCGZ_02850, JCGZ_03550, JCGZ_03554, JCGZ_06358, JCGZ_09481, JCGZ_09482, JCGZ_10482, JCGZ_12939, JCGZ_12944, JCGZ_13839, JCGZ_13843, JCGZ_20282, JCGZ_21037, JCGZ_22813, JCGZ_27147
Jatropha_curcas	response to oxidative stress	16/1027	100/15406	0.0009058599672075	0.02247395442452893	DNA	JCGZ_00376, JCGZ_00377, JCGZ_00378, JCGZ_00379, JCGZ_00380, JCGZ_00381, JCGZ_03645, JCGZ_03648, JCGZ_08292, JCGZ_08294, JCGZ_15520, JCGZ_19167, JCGZ_22882, JCGZ_22885, JCGZ_25556, JCGZ_26653
Jatropha_curcas	terpenoid metabolic process	15/1027	92/15406	0.001062243801103	0.02515586456248468	DNA	JCGZ_02850, JCGZ_03550, JCGZ_03554, JCGZ_06358, JCGZ_09481, JCGZ_09482, JCGZ_10482, JCGZ_12939, JCGZ_12944, JCGZ_13839, JCGZ_13843, JCGZ_20282, JCGZ_21037, JCGZ_22813, JCGZ_27147
Jatropha_curcas	isoprenoid biosynthetic process	16/1027	106/15406	0.0023570602794135	0.04723186175286283	DNA	JCGZ_02850, JCGZ_03550, JCGZ_03554, JCGZ_05937, JCGZ_06358, JCGZ_09481, JCGZ_09482, JCGZ_10482, JCGZ_12939, JCGZ_12944, JCGZ_13839, JCGZ_13843, JCGZ_20282, JCGZ_21037, JCGZ_22813, JCGZ_27147
Jatropha_curcas	isoprenoid metabolic process	16/1027	111/15406	0.0032255567526497	0.05421016348808044	DNA	JCGZ_02850, JCGZ_03550, JCGZ_03554, JCGZ_05937, JCGZ_06358, JCGZ_09481, JCGZ_09482, JCGZ_10482, JCGZ_12939, JCGZ_12944, JCGZ_13839, JCGZ_13843, JCGZ_20282, JCGZ_21037, JCGZ_22813, JCGZ_27147
Jatropha_curcas	positive regulation of transcription, DNA-templated	12/1027	77/15406	0.0047498639421387	0.070358722250438	DNA	JCGZ_00165, JCGZ_03536, JCGZ_03950, JCGZ_05951, JCGZ_10946, JCGZ_13676, JCGZ_15194, JCGZ_15213, JCGZ_18099, JCGZ_18450, JCGZ_19293, JCGZ_23678
Jatropha_curcas	positive regulation of nucleic acid-templated transcription	12/1027	77/15406	0.0047498639421387	0.070358722250438	DNA	JCGZ_00165, JCGZ_03536, JCGZ_03950, JCGZ_05951, JCGZ_10946, JCGZ_13676, JCGZ_15194, JCGZ_15213, JCGZ_18099, JCGZ_18450, JCGZ_19293, JCGZ_23678
Jatropha_curcas	positive regulation of RNA biosynthetic process	12/1027	77/15406	0.0047498639421387	0.070358722250438	DNA	JCGZ_00165, JCGZ_03536, JCGZ_03950, JCGZ_05951, JCGZ_10946, JCGZ_13676, JCGZ_15194, JCGZ_15213, JCGZ_18099, JCGZ_18450, JCGZ_19293, JCGZ_23678
Jatropha_curcas	positive regulation of RNA metabolic process	12/1027	79/15406	0.0058601913347749	0.07859347272403805	DNA	JCGZ_00165, JCGZ_03536, JCGZ_03950, JCGZ_05951, JCGZ_10946, JCGZ_13676, JCGZ_15194, JCGZ_15213, JCGZ_18099, JCGZ_18450, JCGZ_19293, JCGZ_23678
Jatropha_curcas	cellular catabolic process	40/1027	400/15406	0.0106454607196759	0.10719914960354436	DNA	JCGZ_00376, JCGZ_00377, JCGZ_00378, JCGZ_00379, JCGZ_00380, JCGZ_00381, JCGZ_01591, JCGZ_01630, JCGZ_02441, JCGZ_02446, JCGZ_03645, JCGZ_03648, JCGZ_03783, JCGZ_05079, JCGZ_05428, JCGZ_06523, JCGZ_06589, JCGZ_08294, JCGZ_08832, JCGZ_09451, JCGZ_10008, JCGZ_10510, JCGZ_15252, JCGZ_15520, JCGZ_17211, JCGZ_18802, JCGZ_19167, JCGZ_20822, JCGZ_22718, JCGZ_22882, JCGZ_22885, JCGZ_22899, JCGZ_24216, JCGZ_24232, JCGZ_24333, JCGZ_24370, JCGZ_25556, JCGZ_25557, JCGZ_26646, JCGZ_26653
Jatropha_curcas	amino acid transport	9/1027	56/15406	0.0111734540352663	0.10719914960354436	DNA	JCGZ_00052, JCGZ_09545, JCGZ_09546, JCGZ_09549, JCGZ_11080, JCGZ_14854, JCGZ_18801, JCGZ_19290, JCGZ_25039
Jatropha_curcas	positive regulation of macromolecule biosynthetic process	12/1027	82/15406	0.0113400224324685	0.10719914960354436	DNA	JCGZ_00165, JCGZ_03536, JCGZ_03950, JCGZ_05951, JCGZ_10946, JCGZ_13676, JCGZ_15194, JCGZ_15213, JCGZ_18099, JCGZ_18450, JCGZ_19293, JCGZ_23678
Jatropha_curcas	positive regulation of nucleobase-containing compound metabolic process	12/1027	82/15406	0.0113400224324685	0.10719914960354436	DNA	JCGZ_00165, JCGZ_03536, JCGZ_03950, JCGZ_05951, JCGZ_10946, JCGZ_13676, JCGZ_15194, JCGZ_15213, JCGZ_18099, JCGZ_18450, JCGZ_19293, JCGZ_23678
Jatropha_curcas	positive regulation of biosynthetic process	12/1027	82/15406	0.0113400224324685	0.10719914960354436	DNA	JCGZ_00165, JCGZ_03536, JCGZ_03950, JCGZ_05951, JCGZ_10946, JCGZ_13676, JCGZ_15194, JCGZ_15213, JCGZ_18099, JCGZ_18450, JCGZ_19293, JCGZ_23678
Jatropha_curcas	positive regulation of cellular biosynthetic process	12/1027	82/15406	0.0113400224324685	0.10719914960354436	DNA	JCGZ_00165, JCGZ_03536, JCGZ_03950, JCGZ_05951, JCGZ_10946, JCGZ_13676, JCGZ_15194, JCGZ_15213, JCGZ_18099, JCGZ_18450, JCGZ_19293, JCGZ_23678
Jatropha_curcas	negative regulation of cellular biosynthetic process	7/1027	38/15406	0.0117185372635493	0.10719914960354436	DNA	JCGZ_10881, JCGZ_10882, JCGZ_10883, JCGZ_10885, JCGZ_10886, JCGZ_10887, JCGZ_19437
Jatropha_curcas	negative regulation of cellular macromolecule biosynthetic process	7/1027	38/15406	0.0117185372635493	0.10719914960354436	DNA	JCGZ_10881, JCGZ_10882, JCGZ_10883, JCGZ_10885, JCGZ_10886, JCGZ_10887, JCGZ_19437
Jatropha_curcas	negative regulation of macromolecule biosynthetic process	7/1027	38/15406	0.0117185372635493	0.10719914960354436	DNA	JCGZ_10881, JCGZ_10882, JCGZ_10883, JCGZ_10885, JCGZ_10886, JCGZ_10887, JCGZ_19437
Jatropha_curcas	negative regulation of biosynthetic process	7/1027	38/15406	0.0117185372635493	0.10719914960354436	DNA	JCGZ_10881, JCGZ_10882, JCGZ_10883, JCGZ_10885, JCGZ_10886, JCGZ_10887, JCGZ_19437
Jatropha_curcas	lipid biosynthetic process	31/1027	294/15406	0.0124096977496878	0.1095839411455482	DNA	JCGZ_00142, JCGZ_01602, JCGZ_02850, JCGZ_03550, JCGZ_03554, JCGZ_03683, JCGZ_05937, JCGZ_06358, JCGZ_08907, JCGZ_09481, JCGZ_09482, JCGZ_10482, JCGZ_11137, JCGZ_11141, JCGZ_12753, JCGZ_12939, JCGZ_12944, JCGZ_12946, JCGZ_13839, JCGZ_13843, JCGZ_17209, JCGZ_18829, JCGZ_20282, JCGZ_21037, JCGZ_22813, JCGZ_22886, JCGZ_24386, JCGZ_25770, JCGZ_26453, JCGZ_27103, JCGZ_27147
Jatropha_curcas	cellular lipid metabolic process	33/1027	326/15406	0.0176386313415765	0.140491045411873	DNA	JCGZ_00142, JCGZ_01602, JCGZ_02447, JCGZ_02850, JCGZ_03550, JCGZ_03554, JCGZ_03683, JCGZ_05937, JCGZ_06358, JCGZ_09481, JCGZ_09482, JCGZ_10482, JCGZ_11137, JCGZ_11141, JCGZ_12939, JCGZ_12944, JCGZ_12946, JCGZ_13839, JCGZ_13843, JCGZ_15192, JCGZ_15252, JCGZ_15327, JCGZ_17209, JCGZ_18829, JCGZ_20282, JCGZ_21037, JCGZ_22813, JCGZ_22886, JCGZ_24386, JCGZ_25770, JCGZ_26453, JCGZ_27103, JCGZ_27147
Jatropha_curcas	negative regulation of gene expression	12/1027	90/15406	0.0180669866460566	0.140491045411873	DNA	JCGZ_05428, JCGZ_06523, JCGZ_08832, JCGZ_10881, JCGZ_10882, JCGZ_10883, JCGZ_10885, JCGZ_10886, JCGZ_10887, JCGZ_13759, JCGZ_22027, JCGZ_24370
Jatropha_curcas	phosphatidylinositol biosynthetic process	5/1027	25/15406	0.0226503510310385	0.16858332695958655	DNA	JCGZ_00142, JCGZ_01602, JCGZ_03683, JCGZ_24386, JCGZ_27103
Jatropha_curcas	ribonucleoprotein complex biogenesis	6/1027	36/15406	0.0301912815827189	0.2016622782640583	DNA	JCGZ_05126, JCGZ_08980, JCGZ_09161, JCGZ_09428, JCGZ_18605, JCGZ_22714
Jatropha_curcas	positive regulation of macromolecule metabolic process	12/1027	93/15406	0.0327457482912286	0.20554861276783254	DNA	JCGZ_00165, JCGZ_03536, JCGZ_03950, JCGZ_05951, JCGZ_10946, JCGZ_13676, JCGZ_15194, JCGZ_15213, JCGZ_18099, JCGZ_18450, JCGZ_19293, JCGZ_23678
Jatropha_curcas	positive regulation of metabolic process	12/1027	93/15406	0.0327457482912286	0.20554861276783254	DNA	JCGZ_00165, JCGZ_03536, JCGZ_03950, JCGZ_05951, JCGZ_10946, JCGZ_13676, JCGZ_15194, JCGZ_15213, JCGZ_18099, JCGZ_18450, JCGZ_19293, JCGZ_23678
Jatropha_curcas	positive regulation of cellular metabolic process	12/1027	93/15406	0.0327457482912286	0.20554861276783254	DNA	JCGZ_00165, JCGZ_03536, JCGZ_03950, JCGZ_05951, JCGZ_10946, JCGZ_13676, JCGZ_15194, JCGZ_15213, JCGZ_18099, JCGZ_18450, JCGZ_19293, JCGZ_23678
Jatropha_curcas	positive regulation of nitrogen compound metabolic process	12/1027	93/15406	0.0327457482912286	0.20554861276783254	DNA	JCGZ_00165, JCGZ_03536, JCGZ_03950, JCGZ_05951, JCGZ_10946, JCGZ_13676, JCGZ_15194, JCGZ_15213, JCGZ_18099, JCGZ_18450, JCGZ_19293, JCGZ_23678
Jatropha_curcas	recognition of pollen	10/1027	77/15406	0.0361876790843783	0.20948645336623442	DNA	JCGZ_09382, JCGZ_10541, JCGZ_14742, JCGZ_14743, JCGZ_14810, JCGZ_17629, JCGZ_17630, JCGZ_17631, JCGZ_23037, JCGZ_27070
Jatropha_curcas	cell recognition	10/1027	77/15406	0.0361876790843783	0.20948645336623442	DNA	JCGZ_09382, JCGZ_10541, JCGZ_14742, JCGZ_14743, JCGZ_14810, JCGZ_17629, JCGZ_17630, JCGZ_17631, JCGZ_23037, JCGZ_27070
Jatropha_curcas	phosphatidylinositol metabolic process	6/1027	39/15406	0.0427724980721583	0.23457338416415235	DNA	JCGZ_00142, JCGZ_01602, JCGZ_02447, JCGZ_03683, JCGZ_24386, JCGZ_27103
Jatropha_curcas	endosomal transport	4/1027	21/15406	0.0473313730091537	0.24798523868373093	DNA	JCGZ_03268, JCGZ_07773, JCGZ_09194, JCGZ_23777
Jatropha_curcas	negative regulation of protein metabolic process	6/1027	40/15406	0.0475979344882401	0.24798523868373093	DNA	JCGZ_10881, JCGZ_10882, JCGZ_10883, JCGZ_10885, JCGZ_10886, JCGZ_10887
Jatropha_curcas	negative regulation of cellular protein metabolic process	6/1027	40/15406	0.0475979344882401	0.24798523868373093	DNA	JCGZ_10881, JCGZ_10882, JCGZ_10883, JCGZ_10885, JCGZ_10886, JCGZ_10887
Jatropha_curcas	glycerolipid biosynthetic process	8/1027	59/15406	0.0579722878769446	0.29618770599679684	DNA	JCGZ_00142, JCGZ_01602, JCGZ_03683, JCGZ_17209, JCGZ_24386, JCGZ_25770, JCGZ_26453, JCGZ_27103
Jatropha_curcas	reproductive process	17/1027	163/15406	0.057986844552156	0.29618770599679684	DNA	JCGZ_01857, JCGZ_05152, JCGZ_09382, JCGZ_10356, JCGZ_10541, JCGZ_10564, JCGZ_14742, JCGZ_14743, JCGZ_14810, JCGZ_17216, JCGZ_17629, JCGZ_17630, JCGZ_17631, JCGZ_17643, JCGZ_23037, JCGZ_24002, JCGZ_27070
Jatropha_curcas	fucose metabolic process	5/1027	32/15406	0.0586633147393468	0.2967338541669872	DNA	JCGZ_01886, JCGZ_11916, JCGZ_20020, JCGZ_24002, JCGZ_24390
Jatropha_curcas	organic acid transport	9/1027	73/15406	0.0592734589494671	0.2969372318526189	DNA	JCGZ_00052, JCGZ_09545, JCGZ_09546, JCGZ_09549, JCGZ_11080, JCGZ_14854, JCGZ_18801, JCGZ_19290, JCGZ_25039
Jatropha_curcas	positive regulation of biological process	14/1027	128/15406	0.0712221688027464	0.3373340904202807	DNA	JCGZ_00165, JCGZ_01654, JCGZ_03536, JCGZ_03950, JCGZ_05951, JCGZ_10946, JCGZ_11970, JCGZ_13676, JCGZ_15194, JCGZ_15213, JCGZ_18099, JCGZ_18450, JCGZ_19293, JCGZ_23678
Jatropha_curcas	tRNA processing	8/1027	65/15406	0.0773793842940636	0.3541833156799925	DNA	JCGZ_01939, JCGZ_07966, JCGZ_09428, JCGZ_14964, JCGZ_14965, JCGZ_18605, JCGZ_20152, JCGZ_23633
Jatropha_curcas	positive regulation of cellular process	12/1027	109/15406	0.0797084757998131	0.358000999066402	DNA	JCGZ_00165, JCGZ_03536, JCGZ_03950, JCGZ_05951, JCGZ_10946, JCGZ_13676, JCGZ_15194, JCGZ_15213, JCGZ_18099, JCGZ_18450, JCGZ_19293, JCGZ_23678
Jatropha_curcas	multicellular organismal process	7/1027	54/15406	0.0900156956740424	0.38441129054242695	DNA	JCGZ_01857, JCGZ_03577, JCGZ_05152, JCGZ_06385, JCGZ_09427, JCGZ_10494, JCGZ_10564
Jatropha_curcas	positive regulation of transcription by RNA polymerase II	7/1027	57/15406	0.1027993761653045	0.4229298228365783	DNA	JCGZ_00165, JCGZ_03950, JCGZ_05951, JCGZ_10946, JCGZ_18099, JCGZ_18450, JCGZ_19293
Jatropha_curcas	cell wall macromolecule catabolic process	4/1027	28/15406	0.1127353162757108	0.4416172915762807	DNA	JCGZ_02441, JCGZ_02446, JCGZ_22899, JCGZ_24216
Jatropha_curcas	glycerolipid metabolic process	9/1027	81/15406	0.1146057208907661	0.44229318951177143	DNA	JCGZ_00142, JCGZ_01602, JCGZ_02447, JCGZ_03683, JCGZ_17209, JCGZ_24386, JCGZ_25770, JCGZ_26453, JCGZ_27103
Jatropha_curcas	cellular modified amino acid metabolic process	6/1027	46/15406	0.1250375429067673	0.4755077361636917	DNA	JCGZ_06589, JCGZ_07886, JCGZ_10308, JCGZ_10495, JCGZ_18565, JCGZ_24118
Jatropha_curcas	glutathione metabolic process	4/1027	30/15406	0.1362621296006954	0.505184137066888	DNA	JCGZ_06589, JCGZ_10495, JCGZ_18565, JCGZ_24118
Jatropha_curcas	regulation of translation	6/1027	51/15406	0.1514612909404371	0.5404885793148474	DNA	JCGZ_10881, JCGZ_10882, JCGZ_10883, JCGZ_10885, JCGZ_10886, JCGZ_10887
Jatropha_curcas	regulation of cellular amide metabolic process	6/1027	51/15406	0.1514612909404371	0.5404885793148474	DNA	JCGZ_10881, JCGZ_10882, JCGZ_10883, JCGZ_10885, JCGZ_10886, JCGZ_10887
Jatropha_curcas	posttranscriptional regulation of gene expression	6/1027	52/15406	0.1581146401833866	0.5547201169882462	DNA	JCGZ_10881, JCGZ_10882, JCGZ_10883, JCGZ_10885, JCGZ_10886, JCGZ_10887
Jatropha_curcas	beta-glucan biosynthetic process	4/1027	32/15406	0.1615728113274031	0.5547201169882462	DNA	JCGZ_09973, JCGZ_17641, JCGZ_19418, JCGZ_24367
Jatropha_curcas	cellular component biogenesis	8/1027	76/15406	0.1662768583117841	0.5605551106622491	DNA	JCGZ_05126, JCGZ_08980, JCGZ_09161, JCGZ_09428, JCGZ_10519, JCGZ_13838, JCGZ_18605, JCGZ_22714
Jatropha_curcas	lipid metabolic process	41/1027	498/15406	0.1696803648550678	0.5605551106622491	DNA	JCGZ_00142, JCGZ_01602, JCGZ_01941, JCGZ_02447, JCGZ_02850, JCGZ_03550, JCGZ_03554, JCGZ_03683, JCGZ_05937, JCGZ_06358, JCGZ_08597, JCGZ_08907, JCGZ_09481, JCGZ_09482, JCGZ_10482, JCGZ_10586, JCGZ_10587, JCGZ_11137, JCGZ_11141, JCGZ_12753, JCGZ_12939, JCGZ_12944, JCGZ_12946, JCGZ_13839, JCGZ_13843, JCGZ_15192, JCGZ_15252, JCGZ_15327, JCGZ_15549, JCGZ_17209, JCGZ_18829, JCGZ_19426, JCGZ_20282, JCGZ_21037, JCGZ_22813, JCGZ_22886, JCGZ_24386, JCGZ_25770, JCGZ_26453, JCGZ_27103, JCGZ_27147
Jatropha_curcas	DNA-templated transcription, initiation	5/1027	41/15406	0.1939161853005796	0.6051507783079886	DNA	JCGZ_03950, JCGZ_05434, JCGZ_05799, JCGZ_08983, JCGZ_23666
Jatropha_curcas	tRNA metabolic process	12/1027	123/15406	0.1990480563867921	0.6070445945347683	DNA	JCGZ_01857, JCGZ_01939, JCGZ_07966, JCGZ_09428, JCGZ_10564, JCGZ_14964, JCGZ_14965, JCGZ_17180, JCGZ_17211, JCGZ_18605, JCGZ_20152, JCGZ_23633
Jatropha_curcas	monosaccharide metabolic process	9/1027	90/15406	0.2004062768905569	0.6070445945347683	DNA	JCGZ_01886, JCGZ_06589, JCGZ_10878, JCGZ_11916, JCGZ_18492, JCGZ_20020, JCGZ_22712, JCGZ_24002, JCGZ_24390
Jatropha_curcas	glycerophospholipid biosynthetic process	5/1027	43/15406	0.2074002276195694	0.6143969573276236	DNA	JCGZ_00142, JCGZ_01602, JCGZ_03683, JCGZ_24386, JCGZ_27103
Jatropha_curcas	negative regulation of nitrogen compound metabolic process	7/1027	66/15406	0.2087298684203251	0.6143969573276236	DNA	JCGZ_10881, JCGZ_10882, JCGZ_10883, JCGZ_10885, JCGZ_10886, JCGZ_10887, JCGZ_19437
Jatropha_curcas	negative regulation of cellular metabolic process	7/1027	66/15406	0.2087298684203251	0.6143969573276236	DNA	JCGZ_10881, JCGZ_10882, JCGZ_10883, JCGZ_10885, JCGZ_10886, JCGZ_10887, JCGZ_19437
Jatropha_curcas	phospholipid biosynthetic process	7/1027	69/15406	0.2253780705720044	0.6421991901312223	DNA	JCGZ_00142, JCGZ_01602, JCGZ_03683, JCGZ_18829, JCGZ_22886, JCGZ_24386, JCGZ_27103
Jatropha_curcas	negative regulation of metabolic process	13/1027	141/15406	0.2317340647690399	0.6421991901312223	DNA	JCGZ_05428, JCGZ_06523, JCGZ_08832, JCGZ_10881, JCGZ_10882, JCGZ_10883, JCGZ_10885, JCGZ_10886, JCGZ_10887, JCGZ_13759, JCGZ_19437, JCGZ_22027, JCGZ_24370
Jatropha_curcas	negative regulation of macromolecule metabolic process	13/1027	141/15406	0.2317340647690399	0.6421991901312223	DNA	JCGZ_05428, JCGZ_06523, JCGZ_08832, JCGZ_10881, JCGZ_10882, JCGZ_10883, JCGZ_10885, JCGZ_10886, JCGZ_10887, JCGZ_13759, JCGZ_19437, JCGZ_22027, JCGZ_24370
Jatropha_curcas	mRNA metabolic process	17/1027	191/15406	0.239899801201971	0.6466868443389816	DNA	JCGZ_04208, JCGZ_05428, JCGZ_06523, JCGZ_06604, JCGZ_08832, JCGZ_09380, JCGZ_10323, JCGZ_10807, JCGZ_11859, JCGZ_20040, JCGZ_22810, JCGZ_22811, JCGZ_23773, JCGZ_24198, JCGZ_24368, JCGZ_24370, JCGZ_25772
Jatropha_curcas	organic acid catabolic process	5/1027	47/15406	0.2408008595043425	0.6466868443389816	DNA	JCGZ_01591, JCGZ_05079, JCGZ_15252, JCGZ_17211, JCGZ_26646
Jatropha_curcas	hemicellulose metabolic process	5/1027	47/15406	0.2408008595043425	0.6466868443389816	DNA	JCGZ_02441, JCGZ_02446, JCGZ_10519, JCGZ_13838, JCGZ_24216
Jatropha_curcas	carboxylic acid catabolic process	5/1027	47/15406	0.2408008595043425	0.6466868443389816	DNA	JCGZ_01591, JCGZ_05079, JCGZ_15252, JCGZ_17211, JCGZ_26646
Jatropha_curcas	cell wall polysaccharide metabolic process	5/1027	47/15406	0.2408008595043425	0.6466868443389816	DNA	JCGZ_02441, JCGZ_02446, JCGZ_10519, JCGZ_13838, JCGZ_24216
Jatropha_curcas	catabolic process	48/1027	614/15406	0.2471709791240188	0.6537783340911277	DNA	JCGZ_00142, JCGZ_00376, JCGZ_00377, JCGZ_00378, JCGZ_00379, JCGZ_00380, JCGZ_00381, JCGZ_01591, JCGZ_01630, JCGZ_02441, JCGZ_02446, JCGZ_03645, JCGZ_03648, JCGZ_03683, JCGZ_03783, JCGZ_05079, JCGZ_05428, JCGZ_06523, JCGZ_06589, JCGZ_08294, JCGZ_08832, JCGZ_09451, JCGZ_10008, JCGZ_10510, JCGZ_11889, JCGZ_15252, JCGZ_15520, JCGZ_15549, JCGZ_17211, JCGZ_18594, JCGZ_18802, JCGZ_19167, JCGZ_19297, JCGZ_20123, JCGZ_20822, JCGZ_22718, JCGZ_22882, JCGZ_22885, JCGZ_22899, JCGZ_23036, JCGZ_24216, JCGZ_24232, JCGZ_24333, JCGZ_24370, JCGZ_25556, JCGZ_25557, JCGZ_26646, JCGZ_26653
Jatropha_curcas	cellular polysaccharide metabolic process	11/1027	122/15406	0.2739695833222275	0.6895562942554615	DNA	JCGZ_02441, JCGZ_02446, JCGZ_09973, JCGZ_10519, JCGZ_13838, JCGZ_17641, JCGZ_19418, JCGZ_23646, JCGZ_24216, JCGZ_24232, JCGZ_24367
Jatropha_curcas	tricarboxylic acid cycle	4/1027	33/15406	0.2772027884389622	0.6943396768110544	DNA	JCGZ_09795, JCGZ_10511, JCGZ_14741, JCGZ_18428
Jatropha_curcas	cellular amino acid catabolic process	4/1027	34/15406	0.2839682474378127	0.7045116995957162	DNA	JCGZ_01591, JCGZ_05079, JCGZ_17211, JCGZ_26646
Jatropha_curcas	cellular macromolecule catabolic process	15/1027	176/15406	0.2890805159863412	0.7137959660136671	DNA	JCGZ_02441, JCGZ_02446, JCGZ_03783, JCGZ_05428, JCGZ_06523, JCGZ_08832, JCGZ_09451, JCGZ_18802, JCGZ_20822, JCGZ_22718, JCGZ_22899, JCGZ_24216, JCGZ_24333, JCGZ_24370, JCGZ_25557
Jatropha_curcas	cell wall macromolecule metabolic process	6/1027	61/15406	0.2990032872451608	0.7197418218020549	DNA	JCGZ_02441, JCGZ_02446, JCGZ_10519, JCGZ_13838, JCGZ_22899, JCGZ_24216
Jatropha_curcas	ribonucleoprotein complex assembly	4/1027	38/15406	0.3182200075901793	0.7449346468707156	DNA	JCGZ_03689, JCGZ_16247, JCGZ_23794, JCGZ_26664
Jatropha_curcas	response to stress	46/1027	604/15406	0.318849186664433	0.7449346468707156	DNA	JCGZ_00376, JCGZ_00377, JCGZ_00378, JCGZ_00379, JCGZ_00380, JCGZ_00381, JCGZ_02799, JCGZ_02802, JCGZ_03276, JCGZ_03645, JCGZ_03648, JCGZ_05100, JCGZ_05775, JCGZ_06519, JCGZ_06843, JCGZ_07976, JCGZ_08292, JCGZ_08294, JCGZ_09505, JCGZ_09695, JCGZ_09700, JCGZ_09704, JCGZ_10881, JCGZ_10882, JCGZ_10883, JCGZ_10885, JCGZ_10886, JCGZ_10887, JCGZ_10993, JCGZ_11213, JCGZ_13488, JCGZ_13759, JCGZ_15498, JCGZ_15501, JCGZ_15520, JCGZ_17638, JCGZ_19167, JCGZ_22027, JCGZ_22150, JCGZ_22718, JCGZ_22882, JCGZ_22885, JCGZ_22899, JCGZ_25556, JCGZ_25781, JCGZ_26653
Jatropha_curcas	ribonucleoprotein complex subunit organization	4/1027	39/15406	0.3282854138503209	0.7601631138489653	DNA	JCGZ_03689, JCGZ_16247, JCGZ_23794, JCGZ_26664
Jatropha_curcas	mRNA catabolic process	4/1027	40/15406	0.3388412689987316	0.7653425782981341	DNA	JCGZ_05428, JCGZ_06523, JCGZ_08832, JCGZ_24370
Jatropha_curcas	hexose metabolic process	7/1027	73/15406	0.3393361527579059	0.7653425782981341	DNA	JCGZ_01886, JCGZ_11916, JCGZ_18492, JCGZ_20020, JCGZ_22712, JCGZ_24002, JCGZ_24390
Jatropha_curcas	small molecule catabolic process	7/1027	77/15406	0.3576053952188671	0.7894593682586006	DNA	JCGZ_00142, JCGZ_01591, JCGZ_03683, JCGZ_05079, JCGZ_15252, JCGZ_17211, JCGZ_26646
Jatropha_curcas	cellular carbohydrate metabolic process	16/1027	195/15406	0.3840760750079801	0.7937771441445874	DNA	JCGZ_00142, JCGZ_02441, JCGZ_02446, JCGZ_03683, JCGZ_09973, JCGZ_10519, JCGZ_11938, JCGZ_11979, JCGZ_13838, JCGZ_17641, JCGZ_19418, JCGZ_20284, JCGZ_23646, JCGZ_24216, JCGZ_24232, JCGZ_24367
Jatropha_curcas	chromosome organization	5/1027	51/15406	0.3887685508160061	0.7937771441445874	DNA	JCGZ_10356, JCGZ_13118, JCGZ_13488, JCGZ_22491, JCGZ_22912
Jatropha_curcas	Golgi vesicle transport	5/1027	51/15406	0.3887685508160061	0.7937771441445874	DNA	JCGZ_05154, JCGZ_10492, JCGZ_11892, JCGZ_23674, JCGZ_23777
Jatropha_curcas	glucan biosynthetic process	5/1027	51/15406	0.3887685508160061	0.7937771441445874	DNA	JCGZ_09973, JCGZ_17641, JCGZ_19418, JCGZ_23646, JCGZ_24367
Jatropha_curcas	ncRNA metabolic process	16/1027	198/15406	0.38987392629655	0.7937771441445874	DNA	JCGZ_01816, JCGZ_01857, JCGZ_01939, JCGZ_03760, JCGZ_07966, JCGZ_09428, JCGZ_10564, JCGZ_14964, JCGZ_14965, JCGZ_15421, JCGZ_17180, JCGZ_17211, JCGZ_18605, JCGZ_20152, JCGZ_23633, JCGZ_27114
Jatropha_curcas	ncRNA processing	12/1027	140/15406	0.3911377901183521	0.7937771441445874	DNA	JCGZ_01816, JCGZ_01939, JCGZ_03760, JCGZ_07966, JCGZ_09428, JCGZ_14964, JCGZ_14965, JCGZ_15421, JCGZ_18605, JCGZ_20152, JCGZ_23633, JCGZ_27114
Jatropha_curcas	beta-glucan metabolic process	5/1027	54/15406	0.4072223980756287	0.8130310336630177	DNA	JCGZ_09973, JCGZ_17641, JCGZ_19418, JCGZ_24232, JCGZ_24367
Jatropha_curcas	mRNA processing	13/1027	156/15406	0.4168607652667844	0.8134249389662721	DNA	JCGZ_04208, JCGZ_06604, JCGZ_09380, JCGZ_10323, JCGZ_10807, JCGZ_11859, JCGZ_20040, JCGZ_22810, JCGZ_22811, JCGZ_23773, JCGZ_24198, JCGZ_24368, JCGZ_25772
Jatropha_curcas	organonitrogen compound catabolic process	9/1027	105/15406	0.4284994580021855	0.8167165616219951	DNA	JCGZ_01591, JCGZ_05079, JCGZ_17211, JCGZ_19297, JCGZ_20822, JCGZ_22718, JCGZ_22899, JCGZ_23036, JCGZ_26646
Jatropha_curcas	cellular polysaccharide biosynthetic process	5/1027	57/15406	0.4295208020814332	0.8167165616219951	DNA	JCGZ_09973, JCGZ_17641, JCGZ_19418, JCGZ_23646, JCGZ_24367
Jatropha_curcas	organelle organization	14/1027	170/15406	0.4367387018352239	0.8244234190440276	DNA	JCGZ_00169, JCGZ_00543, JCGZ_01852, JCGZ_06892, JCGZ_09145, JCGZ_10356, JCGZ_10496, JCGZ_10590, JCGZ_13118, JCGZ_13488, JCGZ_17643, JCGZ_22491, JCGZ_22714, JCGZ_22912
Jatropha_curcas	glycerophospholipid metabolic process	6/1027	65/15406	0.4474268838204066	0.8385230448576684	DNA	JCGZ_00142, JCGZ_01602, JCGZ_02447, JCGZ_03683, JCGZ_24386, JCGZ_27103
Jatropha_curcas	RNA processing	27/1027	357/15406	0.4533962557614146	0.8406291999549393	DNA	JCGZ_01816, JCGZ_01939, JCGZ_03760, JCGZ_04208, JCGZ_05126, JCGZ_06604, JCGZ_07966, JCGZ_09380, JCGZ_09428, JCGZ_10323, JCGZ_10807, JCGZ_10935, JCGZ_11859, JCGZ_14964, JCGZ_14965, JCGZ_15421, JCGZ_18605, JCGZ_20040, JCGZ_20152, JCGZ_22810, JCGZ_22811, JCGZ_23633, JCGZ_23773, JCGZ_24198, JCGZ_24368, JCGZ_25772, JCGZ_27114
Jatropha_curcas	cellular carbohydrate biosynthetic process	7/1027	81/15406	0.4974948197932564	0.8716479728410046	DNA	JCGZ_00142, JCGZ_09973, JCGZ_11938, JCGZ_17641, JCGZ_19418, JCGZ_23646, JCGZ_24367
Jatropha_curcas	protein phosphorylation	68/1027	943/15406	0.5001343852076439	0.8716479728410046	DNA	JCGZ_00174, JCGZ_02747, JCGZ_02748, JCGZ_03641, JCGZ_03646, JCGZ_03649, JCGZ_03931, JCGZ_03932, JCGZ_05288, JCGZ_05482, JCGZ_06746, JCGZ_06945, JCGZ_06952, JCGZ_07983, JCGZ_08322, JCGZ_08587, JCGZ_08922, JCGZ_09379, JCGZ_09384, JCGZ_09386, JCGZ_09807, JCGZ_10540, JCGZ_10541, JCGZ_10676, JCGZ_10937, JCGZ_11079, JCGZ_11228, JCGZ_11891, JCGZ_11923, JCGZ_11928, JCGZ_14810, JCGZ_14812, JCGZ_14856, JCGZ_14857, JCGZ_15326, JCGZ_15560, JCGZ_16252, JCGZ_17167, JCGZ_17629, JCGZ_17630, JCGZ_17631, JCGZ_17645, JCGZ_18583, JCGZ_19338, JCGZ_19828, JCGZ_20077, JCGZ_22271, JCGZ_22338, JCGZ_22916, JCGZ_23031, JCGZ_23037, JCGZ_23768, JCGZ_23770, JCGZ_23771, JCGZ_23772, JCGZ_23779, JCGZ_23782, JCGZ_23785, JCGZ_23788, JCGZ_23789, JCGZ_23793, JCGZ_24259, JCGZ_25029, JCGZ_25034, JCGZ_25409, JCGZ_25775, JCGZ_25778, JCGZ_27070
Jatropha_curcas	phenylpropanoid biosynthetic process	4/1027	43/15406	0.530864367012245	0.880517595261431	DNA	JCGZ_06372, JCGZ_06602, JCGZ_16235, JCGZ_19197
Jatropha_curcas	secondary metabolite biosynthetic process	4/1027	44/15406	0.5357705341641354	0.8812853637694363	DNA	JCGZ_06372, JCGZ_06602, JCGZ_16235, JCGZ_19197
Jatropha_curcas	phospholipid metabolic process	8/1027	100/15406	0.544898779274112	0.889769553994144	DNA	JCGZ_00142, JCGZ_01602, JCGZ_02447, JCGZ_03683, JCGZ_18829, JCGZ_22886, JCGZ_24386, JCGZ_27103
Jatropha_curcas	oligosaccharide metabolic process	4/1027	46/15406	0.5470447020409646	0.889769553994144	DNA	JCGZ_11938, JCGZ_11979, JCGZ_20284, JCGZ_22886
Jatropha_curcas	cellular glucan metabolic process	8/1027	102/15406	0.5518628675750001	0.889769553994144	DNA	JCGZ_09973, JCGZ_10519, JCGZ_13838, JCGZ_17641, JCGZ_19418, JCGZ_23646, JCGZ_24232, JCGZ_24367
Jatropha_curcas	glucan metabolic process	8/1027	102/15406	0.5518628675750001	0.889769553994144	DNA	JCGZ_09973, JCGZ_10519, JCGZ_13838, JCGZ_17641, JCGZ_19418, JCGZ_23646, JCGZ_24232, JCGZ_24367
Jatropha_curcas	RNA catabolic process	4/1027	47/15406	0.5533307782996213	0.889769553994144	DNA	JCGZ_05428, JCGZ_06523, JCGZ_08832, JCGZ_24370
Jatropha_curcas	cellular component assembly	15/1027	197/15406	0.5644540207901285	0.8952593935426852	DNA	JCGZ_00543, JCGZ_03219, JCGZ_03689, JCGZ_09426, JCGZ_10496, JCGZ_16247, JCGZ_22714, JCGZ_22744, JCGZ_22912, JCGZ_23680, JCGZ_23688, JCGZ_23794, JCGZ_24150, JCGZ_26664, JCGZ_27104
Jatropha_curcas	mRNA splicing, via spliceosome	5/1027	58/15406	0.5917816558446471	0.9176138175448249	DNA	JCGZ_04208, JCGZ_06604, JCGZ_20040, JCGZ_24198, JCGZ_24368
Jatropha_curcas	sulfur compound metabolic process	10/1027	132/15406	0.6001937218212314	0.923156108471294	DNA	JCGZ_03683, JCGZ_06589, JCGZ_09426, JCGZ_10495, JCGZ_10516, JCGZ_17215, JCGZ_18565, JCGZ_23680, JCGZ_23688, JCGZ_24118
Jatropha_curcas	intracellular protein transport	12/1027	158/15406	0.6288744244828054	0.9323849087054142	DNA	JCGZ_05154, JCGZ_06371, JCGZ_06909, JCGZ_07773, JCGZ_09168, JCGZ_10590, JCGZ_13593, JCGZ_17632, JCGZ_18484, JCGZ_22713, JCGZ_23642, JCGZ_25030
Jatropha_curcas	fatty acid metabolic process	6/1027	74/15406	0.6360455188896612	0.9323849087054142	DNA	JCGZ_11137, JCGZ_11141, JCGZ_12946, JCGZ_15252, JCGZ_15327, JCGZ_22886
Jatropha_curcas	cell cycle process	6/1027	79/15406	0.6514343782405227	0.9323849087054142	DNA	JCGZ_10356, JCGZ_10496, JCGZ_17216, JCGZ_17643, JCGZ_22491, JCGZ_25172
Jatropha_curcas	negative regulation of biological process	14/1027	188/15406	0.6576733709557525	0.9361962466337352	DNA	JCGZ_05428, JCGZ_06523, JCGZ_08832, JCGZ_10880, JCGZ_10881, JCGZ_10882, JCGZ_10883, JCGZ_10885, JCGZ_10886, JCGZ_10887, JCGZ_13759, JCGZ_19437, JCGZ_22027, JCGZ_24370
Jatropha_curcas	ubiquitin-dependent protein catabolic process	7/1027	96/15406	0.6846169501865288	0.9614162561918639	DNA	JCGZ_03783, JCGZ_09451, JCGZ_18802, JCGZ_20822, JCGZ_22718, JCGZ_24333, JCGZ_25557
Jatropha_curcas	regulation of transcription by RNA polymerase II	8/1027	107/15406	0.6958600446024551	0.9657865398680536	DNA	JCGZ_00165, JCGZ_03950, JCGZ_05951, JCGZ_10946, JCGZ_18099, JCGZ_18450, JCGZ_19293, JCGZ_25031
Jatropha_curcas	negative regulation of cellular process	8/1027	108/15406	0.6979387904983163	0.9657865398680536	DNA	JCGZ_10880, JCGZ_10881, JCGZ_10882, JCGZ_10883, JCGZ_10885, JCGZ_10886, JCGZ_10887, JCGZ_19437
Jatropha_curcas	anatomical structure development	10/1027	135/15406	0.7272515190669278	0.9673471726861431	DNA	JCGZ_00054, JCGZ_01857, JCGZ_05152, JCGZ_06524, JCGZ_09427, JCGZ_10564, JCGZ_15088, JCGZ_15089, JCGZ_18473, JCGZ_23645
Jatropha_curcas	auxin-activated signaling pathway	10/1027	141/15406	0.7362938698090924	0.9673471726861431	DNA	JCGZ_00052, JCGZ_08665, JCGZ_09545, JCGZ_09546, JCGZ_09549, JCGZ_13598, JCGZ_14854, JCGZ_18801, JCGZ_22799, JCGZ_25039
Jatropha_curcas	regulation of gene expression	46/1027	665/15406	0.7509122541423114	0.9673471726861431	DNA	JCGZ_00165, JCGZ_02738, JCGZ_03536, JCGZ_03930, JCGZ_03950, JCGZ_05428, JCGZ_05486, JCGZ_05951, JCGZ_06523, JCGZ_06845, JCGZ_08329, JCGZ_08665, JCGZ_08832, JCGZ_08899, JCGZ_10881, JCGZ_10882, JCGZ_10883, JCGZ_10885, JCGZ_10886, JCGZ_10887, JCGZ_10946, JCGZ_12708, JCGZ_12848, JCGZ_13676, JCGZ_13759, JCGZ_14878, JCGZ_15194, JCGZ_15213, JCGZ_17120, JCGZ_17453, JCGZ_18099, JCGZ_18450, JCGZ_19293, JCGZ_19437, JCGZ_20073, JCGZ_22027, JCGZ_23645, JCGZ_23660, JCGZ_23678, JCGZ_24370, JCGZ_24384, JCGZ_25031, JCGZ_25393, JCGZ_25394, JCGZ_25455, JCGZ_25773
Jatropha_curcas	photosynthesis	4/1027	52/15406	0.7768857017590756	0.9673471726861431	DNA	JCGZ_04193, JCGZ_19291, JCGZ_24342, JCGZ_26561
Jatropha_curcas	vesicle-mediated transport	15/1027	212/15406	0.7810779856345442	0.9673471726861431	DNA	JCGZ_01639, JCGZ_03219, JCGZ_03268, JCGZ_05154, JCGZ_07773, JCGZ_09194, JCGZ_10492, JCGZ_11892, JCGZ_11922, JCGZ_13593, JCGZ_14967, JCGZ_18484, JCGZ_23674, JCGZ_23777, JCGZ_25030
Jatropha_curcas	nucleobase-containing compound catabolic process	4/1027	56/15406	0.7876682973428313	0.9673471726861431	DNA	JCGZ_05428, JCGZ_06523, JCGZ_08832, JCGZ_24370
Jatropha_curcas	intracellular transport	16/1027	227/15406	0.7881927521621994	0.9673471726861431	DNA	JCGZ_03268, JCGZ_05154, JCGZ_06371, JCGZ_06909, JCGZ_07773, JCGZ_09168, JCGZ_09194, JCGZ_10590, JCGZ_13593, JCGZ_17632, JCGZ_18484, JCGZ_22713, JCGZ_23642, JCGZ_23674, JCGZ_23777, JCGZ_25030
Jatropha_curcas	establishment of localization in cell	16/1027	228/15406	0.788890646459947	0.9673471726861431	DNA	JCGZ_03268, JCGZ_05154, JCGZ_06371, JCGZ_06909, JCGZ_07773, JCGZ_09168, JCGZ_09194, JCGZ_10590, JCGZ_13593, JCGZ_17632, JCGZ_18484, JCGZ_22713, JCGZ_23642, JCGZ_23674, JCGZ_23777, JCGZ_25030
Jatropha_curcas	DNA replication	4/1027	57/15406	0.790823686308124	0.9673471726861431	DNA	JCGZ_09455, JCGZ_13483, JCGZ_14961, JCGZ_25172
Jatropha_curcas	tRNA aminoacylation for protein translation	4/1027	57/15406	0.790823686308124	0.9673471726861431	DNA	JCGZ_01857, JCGZ_10564, JCGZ_17180, JCGZ_17211
Jatropha_curcas	tRNA aminoacylation	4/1027	58/15406	0.7941303369116197	0.9673471726861431	DNA	JCGZ_01857, JCGZ_10564, JCGZ_17180, JCGZ_17211
Jatropha_curcas	amino acid activation	4/1027	58/15406	0.7941303369116197	0.9673471726861431	DNA	JCGZ_01857, JCGZ_10564, JCGZ_17180, JCGZ_17211
Jatropha_curcas	polysaccharide biosynthetic process	5/1027	69/15406	0.8069883154552323	0.9673471726861431	DNA	JCGZ_09973, JCGZ_17641, JCGZ_19418, JCGZ_23646, JCGZ_24367
Jatropha_curcas	phenylpropanoid metabolic process	5/1027	69/15406	0.8069883154552323	0.9673471726861431	DNA	JCGZ_06372, JCGZ_06602, JCGZ_10008, JCGZ_16235, JCGZ_19197
Jatropha_curcas	RNA splicing, via transesterification reactions with bulged adenosine as nucleophile	5/1027	70/15406	0.8089450470538007	0.9673471726861431	DNA	JCGZ_04208, JCGZ_06604, JCGZ_20040, JCGZ_24198, JCGZ_24368
Jatropha_curcas	RNA splicing, via transesterification reactions	5/1027	70/15406	0.8089450470538007	0.9673471726861431	DNA	JCGZ_04208, JCGZ_06604, JCGZ_20040, JCGZ_24198, JCGZ_24368
Jatropha_curcas	secondary metabolic process	5/1027	70/15406	0.8089450470538007	0.9673471726861431	DNA	JCGZ_06372, JCGZ_06602, JCGZ_10008, JCGZ_16235, JCGZ_19197
Jatropha_curcas	monocarboxylic acid biosynthetic process	5/1027	70/15406	0.8089450470538007	0.9673471726861431	DNA	JCGZ_07886, JCGZ_11137, JCGZ_11141, JCGZ_12946, JCGZ_22886
Jatropha_curcas	chromatin organization	6/1027	88/15406	0.8315226600972476	0.9673471726861431	DNA	JCGZ_03691, JCGZ_10911, JCGZ_16953, JCGZ_19211, JCGZ_22284, JCGZ_22912
Jatropha_curcas	response to stimulus	58/1027	848/15406	0.8316622006674098	0.9673471726861431	DNA	JCGZ_00127, JCGZ_00376, JCGZ_00377, JCGZ_00378, JCGZ_00379, JCGZ_00380, JCGZ_00381, JCGZ_02402, JCGZ_02799, JCGZ_02802, JCGZ_03276, JCGZ_03645, JCGZ_03648, JCGZ_05100, JCGZ_05775, JCGZ_06519, JCGZ_06843, JCGZ_07976, JCGZ_08292, JCGZ_08294, JCGZ_09195, JCGZ_09505, JCGZ_09695, JCGZ_09700, JCGZ_09704, JCGZ_09868, JCGZ_09873, JCGZ_09874, JCGZ_10495, JCGZ_10881, JCGZ_10882, JCGZ_10883, JCGZ_10885, JCGZ_10886, JCGZ_10887, JCGZ_10993, JCGZ_11213, JCGZ_13488, JCGZ_13759, JCGZ_15498, JCGZ_15501, JCGZ_15520, JCGZ_17163, JCGZ_17636, JCGZ_17638, JCGZ_18798, JCGZ_19167, JCGZ_22027, JCGZ_22150, JCGZ_22718, JCGZ_22882, JCGZ_22885, JCGZ_22899, JCGZ_23685, JCGZ_24118, JCGZ_25556, JCGZ_25781, JCGZ_26653
Jatropha_curcas	modification-dependent protein catabolic process	7/1027	97/15406	0.8367415797838011	0.9673471726861431	DNA	JCGZ_03783, JCGZ_09451, JCGZ_18802, JCGZ_20822, JCGZ_22718, JCGZ_24333, JCGZ_25557
Jatropha_curcas	modification-dependent macromolecule catabolic process	7/1027	98/15406	0.8376925492898413	0.9673471726861431	DNA	JCGZ_03783, JCGZ_09451, JCGZ_18802, JCGZ_20822, JCGZ_22718, JCGZ_24333, JCGZ_25557
Jatropha_curcas	carbohydrate biosynthetic process	8/1027	112/15406	0.8480424563533016	0.9673471726861431	DNA	JCGZ_00142, JCGZ_09973, JCGZ_11938, JCGZ_17641, JCGZ_19418, JCGZ_22886, JCGZ_23646, JCGZ_24367
Jatropha_curcas	phosphorylation	75/1027	1105/15406	0.8510736965286707	0.9673471726861431	DNA	JCGZ_00174, JCGZ_02747, JCGZ_02748, JCGZ_03641, JCGZ_03646, JCGZ_03649, JCGZ_03931, JCGZ_03932, JCGZ_05288, JCGZ_05482, JCGZ_06746, JCGZ_06945, JCGZ_06952, JCGZ_07983, JCGZ_08322, JCGZ_08587, JCGZ_08922, JCGZ_09379, JCGZ_09384, JCGZ_09386, JCGZ_09767, JCGZ_09807, JCGZ_10540, JCGZ_10541, JCGZ_10676, JCGZ_10918, JCGZ_10937, JCGZ_11021, JCGZ_11079, JCGZ_11228, JCGZ_11891, JCGZ_11923, JCGZ_11928, JCGZ_12740, JCGZ_14810, JCGZ_14812, JCGZ_14855, JCGZ_14856, JCGZ_14857, JCGZ_15326, JCGZ_15560, JCGZ_16252, JCGZ_17167, JCGZ_17215, JCGZ_17629, JCGZ_17630, JCGZ_17631, JCGZ_17645, JCGZ_18583, JCGZ_19338, JCGZ_19828, JCGZ_20077, JCGZ_22271, JCGZ_22338, JCGZ_22916, JCGZ_23031, JCGZ_23037, JCGZ_23768, JCGZ_23770, JCGZ_23771, JCGZ_23772, JCGZ_23779, JCGZ_23782, JCGZ_23785, JCGZ_23788, JCGZ_23789, JCGZ_23793, JCGZ_24259, JCGZ_24386, JCGZ_25029, JCGZ_25034, JCGZ_25409, JCGZ_25775, JCGZ_25778, JCGZ_27070
Jatropha_curcas	regulation of cellular macromolecule biosynthetic process	40/1027	586/15406	0.865785643154688	0.9673471726861431	DNA	JCGZ_00165, JCGZ_02738, JCGZ_03536, JCGZ_03930, JCGZ_03950, JCGZ_05486, JCGZ_05951, JCGZ_06845, JCGZ_08329, JCGZ_08665, JCGZ_08899, JCGZ_10881, JCGZ_10882, JCGZ_10883, JCGZ_10885, JCGZ_10886, JCGZ_10887, JCGZ_10946, JCGZ_12708, JCGZ_12848, JCGZ_13676, JCGZ_14878, JCGZ_15194, JCGZ_15213, JCGZ_17120, JCGZ_17453, JCGZ_18099, JCGZ_18450, JCGZ_19293, JCGZ_19437, JCGZ_20073, JCGZ_23645, JCGZ_23660, JCGZ_23678, JCGZ_24384, JCGZ_25031, JCGZ_25393, JCGZ_25394, JCGZ_25455, JCGZ_25773
Jatropha_curcas	regulation of macromolecule biosynthetic process	40/1027	586/15406	0.865785643154688	0.9673471726861431	DNA	JCGZ_00165, JCGZ_02738, JCGZ_03536, JCGZ_03930, JCGZ_03950, JCGZ_05486, JCGZ_05951, JCGZ_06845, JCGZ_08329, JCGZ_08665, JCGZ_08899, JCGZ_10881, JCGZ_10882, JCGZ_10883, JCGZ_10885, JCGZ_10886, JCGZ_10887, JCGZ_10946, JCGZ_12708, JCGZ_12848, JCGZ_13676, JCGZ_14878, JCGZ_15194, JCGZ_15213, JCGZ_17120, JCGZ_17453, JCGZ_18099, JCGZ_18450, JCGZ_19293, JCGZ_19437, JCGZ_20073, JCGZ_23645, JCGZ_23660, JCGZ_23678, JCGZ_24384, JCGZ_25031, JCGZ_25393, JCGZ_25394, JCGZ_25455, JCGZ_25773
Jatropha_curcas	regulation of biosynthetic process	40/1027	587/15406	0.8659450493222465	0.9673471726861431	DNA	JCGZ_00165, JCGZ_02738, JCGZ_03536, JCGZ_03930, JCGZ_03950, JCGZ_05486, JCGZ_05951, JCGZ_06845, JCGZ_08329, JCGZ_08665, JCGZ_08899, JCGZ_10881, JCGZ_10882, JCGZ_10883, JCGZ_10885, JCGZ_10886, JCGZ_10887, JCGZ_10946, JCGZ_12708, JCGZ_12848, JCGZ_13676, JCGZ_14878, JCGZ_15194, JCGZ_15213, JCGZ_17120, JCGZ_17453, JCGZ_18099, JCGZ_18450, JCGZ_19293, JCGZ_19437, JCGZ_20073, JCGZ_23645, JCGZ_23660, JCGZ_23678, JCGZ_24384, JCGZ_25031, JCGZ_25393, JCGZ_25394, JCGZ_25455, JCGZ_25773
Jatropha_curcas	regulation of cellular biosynthetic process	40/1027	587/15406	0.8659450493222465	0.9673471726861431	DNA	JCGZ_00165, JCGZ_02738, JCGZ_03536, JCGZ_03930, JCGZ_03950, JCGZ_05486, JCGZ_05951, JCGZ_06845, JCGZ_08329, JCGZ_08665, JCGZ_08899, JCGZ_10881, JCGZ_10882, JCGZ_10883, JCGZ_10885, JCGZ_10886, JCGZ_10887, JCGZ_10946, JCGZ_12708, JCGZ_12848, JCGZ_13676, JCGZ_14878, JCGZ_15194, JCGZ_15213, JCGZ_17120, JCGZ_17453, JCGZ_18099, JCGZ_18450, JCGZ_19293, JCGZ_19437, JCGZ_20073, JCGZ_23645, JCGZ_23660, JCGZ_23678, JCGZ_24384, JCGZ_25031, JCGZ_25393, JCGZ_25394, JCGZ_25455, JCGZ_25773
Jatropha_curcas	cellular localization	16/1027	239/15406	1.0	1.0	DNA	JCGZ_03268, JCGZ_05154, JCGZ_06371, JCGZ_06909, JCGZ_07773, JCGZ_09168, JCGZ_09194, JCGZ_10590, JCGZ_13593, JCGZ_17632, JCGZ_18484, JCGZ_22713, JCGZ_23642, JCGZ_23674, JCGZ_23777, JCGZ_25030
Jatropha_curcas	rRNA processing	5/1027	75/15406	1.0	1.0	DNA	JCGZ_01816, JCGZ_03760, JCGZ_09428, JCGZ_15421, JCGZ_18605
Jatropha_curcas	macromolecule catabolic process	20/1027	300/15406	1.0	1.0	DNA	JCGZ_02441, JCGZ_02446, JCGZ_03783, JCGZ_05428, JCGZ_06523, JCGZ_08832, JCGZ_09451, JCGZ_11889, JCGZ_18594, JCGZ_18802, JCGZ_20123, JCGZ_20822, JCGZ_22718, JCGZ_22899, JCGZ_23036, JCGZ_24216, JCGZ_24232, JCGZ_24333, JCGZ_24370, JCGZ_25557
Jatropha_curcas	establishment of protein localization to organelle	4/1027	60/15406	1.0	1.0	DNA	JCGZ_06371, JCGZ_06909, JCGZ_07773, JCGZ_10590
Jatropha_curcas	rRNA metabolic process	5/1027	75/15406	1.0	1.0	DNA	JCGZ_01816, JCGZ_03760, JCGZ_09428, JCGZ_15421, JCGZ_18605
Jatropha_curcas	extracellular region	53/1027	393/15406	9.2088643903164e-07	0.0004797818347354845	DNA	JCGZ_00376, JCGZ_00377, JCGZ_00378, JCGZ_00379, JCGZ_00380, JCGZ_00381, JCGZ_02446, JCGZ_03648, JCGZ_06344, JCGZ_06347, JCGZ_06372, JCGZ_06602, JCGZ_06940, JCGZ_06943, JCGZ_06946, JCGZ_06947, JCGZ_06949, JCGZ_06950, JCGZ_06951, JCGZ_09382, JCGZ_09551, JCGZ_09865, JCGZ_09868, JCGZ_09871, JCGZ_09872, JCGZ_09874, JCGZ_09875, JCGZ_10008, JCGZ_10508, JCGZ_10519, JCGZ_12704, JCGZ_13838, JCGZ_15520, JCGZ_16235, JCGZ_16879, JCGZ_16880, JCGZ_16882, JCGZ_17451, JCGZ_17459, JCGZ_17461, JCGZ_18224, JCGZ_19167, JCGZ_19197, JCGZ_19310, JCGZ_22882, JCGZ_22885, JCGZ_23677, JCGZ_24216, JCGZ_24232, JCGZ_25556, JCGZ_25784, JCGZ_26461, JCGZ_26653
Jatropha_curcas	plasma membrane protein complex	5/1027	19/15406	0.0069024095348738	0.08363152017835464	DNA	JCGZ_09973, JCGZ_15196, JCGZ_19418, JCGZ_24367, JCGZ_25030
Jatropha_curcas	spliceosomal snRNP complex	4/1027	15/15406	0.0148123422330791	0.12258294421802034	DNA	JCGZ_03689, JCGZ_04208, JCGZ_06604, JCGZ_24368
Jatropha_curcas	membrane	348/1027	4700/15406	0.0155243284440285	0.12637773623966952	DNA	JCGZ_00052, JCGZ_00086, JCGZ_00168, JCGZ_00169, JCGZ_00336, JCGZ_00542, JCGZ_01592, JCGZ_01602, JCGZ_01630, JCGZ_01637, JCGZ_01638, JCGZ_01778, JCGZ_01855, JCGZ_01886, JCGZ_01941, JCGZ_02403, JCGZ_02421, JCGZ_02447, JCGZ_02454, JCGZ_02455, JCGZ_02740, JCGZ_02742, JCGZ_02748, JCGZ_02904, JCGZ_02905, JCGZ_03076, JCGZ_03118, JCGZ_03119, JCGZ_03121, JCGZ_03219, JCGZ_03230, JCGZ_03268, JCGZ_03276, JCGZ_03549, JCGZ_03576, JCGZ_03641, JCGZ_03646, JCGZ_03649, JCGZ_03929, JCGZ_03931, JCGZ_03933, JCGZ_03934, JCGZ_03951, JCGZ_04149, JCGZ_04178, JCGZ_04193, JCGZ_04209, JCGZ_04544, JCGZ_05095, JCGZ_05124, JCGZ_05146, JCGZ_05154, JCGZ_05288, JCGZ_05429, JCGZ_05430, JCGZ_05433, JCGZ_05478, JCGZ_05479, JCGZ_05494, JCGZ_05777, JCGZ_05780, JCGZ_05977, JCGZ_06371, JCGZ_06379, JCGZ_06522, JCGZ_06587, JCGZ_06600, JCGZ_06603, JCGZ_06607, JCGZ_06749, JCGZ_06775, JCGZ_06829, JCGZ_06831, JCGZ_06881, JCGZ_06892, JCGZ_06914, JCGZ_06921, JCGZ_06948, JCGZ_06952, JCGZ_07773, JCGZ_07775, JCGZ_07929, JCGZ_07968, JCGZ_07969, JCGZ_07980, JCGZ_07983, JCGZ_08273, JCGZ_08295, JCGZ_08324, JCGZ_08325, JCGZ_08412, JCGZ_08583, JCGZ_08586, JCGZ_08587, JCGZ_08830, JCGZ_08833, JCGZ_08899, JCGZ_08907, JCGZ_08922, JCGZ_08982, JCGZ_09163, JCGZ_09178, JCGZ_09196, JCGZ_09316, JCGZ_09330, JCGZ_09332, JCGZ_09384, JCGZ_09385, JCGZ_09386, JCGZ_09451, JCGZ_09452, JCGZ_09456, JCGZ_09504, JCGZ_09545, JCGZ_09546, JCGZ_09549, JCGZ_09695, JCGZ_09700, JCGZ_09705, JCGZ_09876, JCGZ_09877, JCGZ_09878, JCGZ_10010, JCGZ_10322, JCGZ_10324, JCGZ_10362, JCGZ_10492, JCGZ_10493, JCGZ_10508, JCGZ_10509, JCGZ_10540, JCGZ_10541, JCGZ_10733, JCGZ_10737, JCGZ_10743, JCGZ_10801, JCGZ_10808, JCGZ_10810, JCGZ_10812, JCGZ_10886, JCGZ_10887, JCGZ_10933, JCGZ_10936, JCGZ_10942, JCGZ_10997, JCGZ_11000, JCGZ_11020, JCGZ_11080, JCGZ_11082, JCGZ_11083, JCGZ_11084, JCGZ_11136, JCGZ_11137, JCGZ_11141, JCGZ_11224, JCGZ_11225, JCGZ_11229, JCGZ_11858, JCGZ_11890, JCGZ_11923, JCGZ_11928, JCGZ_11979, JCGZ_12171, JCGZ_12180, JCGZ_12198, JCGZ_12468, JCGZ_12647, JCGZ_12672, JCGZ_12674, JCGZ_12753, JCGZ_13055, JCGZ_13101, JCGZ_13593, JCGZ_13598, JCGZ_13599, JCGZ_13621, JCGZ_13671, JCGZ_13695, JCGZ_13697, JCGZ_13708, JCGZ_13760, JCGZ_13835, JCGZ_14728, JCGZ_14810, JCGZ_14812, JCGZ_14854, JCGZ_14856, JCGZ_14857, JCGZ_14878, JCGZ_14879, JCGZ_14885, JCGZ_14960, JCGZ_14963, JCGZ_14967, JCGZ_15083, JCGZ_15084, JCGZ_15085, JCGZ_15086, JCGZ_15193, JCGZ_15197, JCGZ_15245, JCGZ_15246, JCGZ_15249, JCGZ_15251, JCGZ_15254, JCGZ_15261, JCGZ_15296, JCGZ_15326, JCGZ_15328, JCGZ_15329, JCGZ_15330, JCGZ_15377, JCGZ_15380, JCGZ_16248, JCGZ_16252, JCGZ_16395, JCGZ_16952, JCGZ_17062, JCGZ_17064, JCGZ_17156, JCGZ_17210, JCGZ_17218, JCGZ_17454, JCGZ_17629, JCGZ_17631, JCGZ_17632, JCGZ_17633, JCGZ_17641, JCGZ_17645, JCGZ_17646, JCGZ_18093, JCGZ_18131, JCGZ_18194, JCGZ_18422, JCGZ_18429, JCGZ_18448, JCGZ_18453, JCGZ_18473, JCGZ_18484, JCGZ_18573, JCGZ_18574, JCGZ_18583, JCGZ_18615, JCGZ_18662, JCGZ_18801, JCGZ_18829, JCGZ_18830, JCGZ_19149, JCGZ_19151, JCGZ_19157, JCGZ_19158, JCGZ_19160, JCGZ_19196, JCGZ_19290, JCGZ_19426, JCGZ_19427, JCGZ_19539, JCGZ_19558, JCGZ_19725, JCGZ_19824, JCGZ_19953, JCGZ_20022, JCGZ_20043, JCGZ_20074, JCGZ_20080, JCGZ_20123, JCGZ_20239, JCGZ_20285, JCGZ_20823, JCGZ_22085, JCGZ_22100, JCGZ_22148, JCGZ_22199, JCGZ_22251, JCGZ_22252, JCGZ_22269, JCGZ_22271, JCGZ_22335, JCGZ_22337, JCGZ_22341, JCGZ_22406, JCGZ_22745, JCGZ_22784, JCGZ_22801, JCGZ_22871, JCGZ_22886, JCGZ_22898, JCGZ_22902, JCGZ_23000, JCGZ_23630, JCGZ_23642, JCGZ_23661, JCGZ_23667, JCGZ_23673, JCGZ_23674, JCGZ_23676, JCGZ_23728, JCGZ_23768, JCGZ_23770, JCGZ_23771, JCGZ_23772, JCGZ_23775, JCGZ_23776, JCGZ_23777, JCGZ_23779, JCGZ_23782, JCGZ_23785, JCGZ_23788, JCGZ_23789, JCGZ_23793, JCGZ_24002, JCGZ_24056, JCGZ_24117, JCGZ_24119, JCGZ_24133, JCGZ_24201, JCGZ_24216, JCGZ_24267, JCGZ_24305, JCGZ_24328, JCGZ_24334, JCGZ_24337, JCGZ_24339, JCGZ_24369, JCGZ_24390, JCGZ_25034, JCGZ_25039, JCGZ_25135, JCGZ_25139, JCGZ_25283, JCGZ_25310, JCGZ_25776, JCGZ_25777, JCGZ_25779, JCGZ_25784, JCGZ_26453, JCGZ_26463, JCGZ_26526, JCGZ_26530, JCGZ_26561, JCGZ_26661, JCGZ_26665, JCGZ_27070, JCGZ_27103, JCGZ_27104, JCGZ_27105, JCGZ_27107, JCGZ_27108
Jatropha_curcas	small nuclear ribonucleoprotein complex	4/1027	16/15406	0.0187283983448271	0.1427954406834175	DNA	JCGZ_03689, JCGZ_04208, JCGZ_06604, JCGZ_24368
Jatropha_curcas	large ribosomal subunit	7/1027	44/15406	0.0252126150853947	0.17994208848617313	DNA	JCGZ_05426, JCGZ_09161, JCGZ_10919, JCGZ_13842, JCGZ_17094, JCGZ_22711, JCGZ_23687
Jatropha_curcas	cytosolic large ribosomal subunit	4/1027	18/15406	0.0283281244949782	0.19167471249199536	DNA	JCGZ_09161, JCGZ_10919, JCGZ_17094, JCGZ_22711
Jatropha_curcas	Sm-like protein family complex	4/1027	18/15406	0.0283281244949782	0.19167471249199536	DNA	JCGZ_03689, JCGZ_04208, JCGZ_06604, JCGZ_24368
Jatropha_curcas	ribosomal subunit	8/1027	65/15406	0.0773793842940636	0.3541833156799925	DNA	JCGZ_01590, JCGZ_05426, JCGZ_09161, JCGZ_10919, JCGZ_13842, JCGZ_17094, JCGZ_22711, JCGZ_23687
Jatropha_curcas	cellular_component	596/1027	8533/15406	0.0793872795635831	0.358000999066402	DNA	JCGZ_00052, JCGZ_00086, JCGZ_00165, JCGZ_00168, JCGZ_00169, JCGZ_00170, JCGZ_00336, JCGZ_00376, JCGZ_00377, JCGZ_00378, JCGZ_00379, JCGZ_00380, JCGZ_00381, JCGZ_00382, JCGZ_00542, JCGZ_00543, JCGZ_01590, JCGZ_01592, JCGZ_01602, JCGZ_01630, JCGZ_01632, JCGZ_01635, JCGZ_01637, JCGZ_01638, JCGZ_01639, JCGZ_01778, JCGZ_01852, JCGZ_01855, JCGZ_01857, JCGZ_01885, JCGZ_01886, JCGZ_01939, JCGZ_01941, JCGZ_02402, JCGZ_02403, JCGZ_02421, JCGZ_02446, JCGZ_02447, JCGZ_02452, JCGZ_02454, JCGZ_02455, JCGZ_02482, JCGZ_02740, JCGZ_02742, JCGZ_02748, JCGZ_02749, JCGZ_02904, JCGZ_02905, JCGZ_03076, JCGZ_03117, JCGZ_03118, JCGZ_03119, JCGZ_03121, JCGZ_03219, JCGZ_03230, JCGZ_03268, JCGZ_03276, JCGZ_03536, JCGZ_03549, JCGZ_03576, JCGZ_03641, JCGZ_03646, JCGZ_03648, JCGZ_03649, JCGZ_03665, JCGZ_03689, JCGZ_03760, JCGZ_03929, JCGZ_03931, JCGZ_03933, JCGZ_03934, JCGZ_03936, JCGZ_03950, JCGZ_03951, JCGZ_04149, JCGZ_04178, JCGZ_04193, JCGZ_04207, JCGZ_04208, JCGZ_04209, JCGZ_04544, JCGZ_05072, JCGZ_05078, JCGZ_05079, JCGZ_05095, JCGZ_05124, JCGZ_05126, JCGZ_05146, JCGZ_05154, JCGZ_05288, JCGZ_05426, JCGZ_05429, JCGZ_05430, JCGZ_05431, JCGZ_05433, JCGZ_05456, JCGZ_05478, JCGZ_05479, JCGZ_05486, JCGZ_05491, JCGZ_05494, JCGZ_05775, JCGZ_05777, JCGZ_05780, JCGZ_05799, JCGZ_05936, JCGZ_05951, JCGZ_05977, JCGZ_06207, JCGZ_06344, JCGZ_06347, JCGZ_06357, JCGZ_06371, JCGZ_06372, JCGZ_06379, JCGZ_06522, JCGZ_06524, JCGZ_06587, JCGZ_06600, JCGZ_06602, JCGZ_06603, JCGZ_06604, JCGZ_06607, JCGZ_06749, JCGZ_06751, JCGZ_06752, JCGZ_06775, JCGZ_06829, JCGZ_06831, JCGZ_06881, JCGZ_06892, JCGZ_06909, JCGZ_06914, JCGZ_06921, JCGZ_06940, JCGZ_06943, JCGZ_06944, JCGZ_06946, JCGZ_06947, JCGZ_06948, JCGZ_06949, JCGZ_06950, JCGZ_06951, JCGZ_06952, JCGZ_07773, JCGZ_07775, JCGZ_07886, JCGZ_07929, JCGZ_07966, JCGZ_07968, JCGZ_07969, JCGZ_07977, JCGZ_07980, JCGZ_07983, JCGZ_08273, JCGZ_08295, JCGZ_08324, JCGZ_08325, JCGZ_08329, JCGZ_08412, JCGZ_08583, JCGZ_08586, JCGZ_08587, JCGZ_08665, JCGZ_08742, JCGZ_08830, JCGZ_08832, JCGZ_08833, JCGZ_08899, JCGZ_08907, JCGZ_08922, JCGZ_08980, JCGZ_08982, JCGZ_08983, JCGZ_09142, JCGZ_09161, JCGZ_09163, JCGZ_09178, JCGZ_09194, JCGZ_09196, JCGZ_09316, JCGZ_09330, JCGZ_09332, JCGZ_09380, JCGZ_09382, JCGZ_09384, JCGZ_09385, JCGZ_09386, JCGZ_09423, JCGZ_09428, JCGZ_09451, JCGZ_09452, JCGZ_09453, JCGZ_09454, JCGZ_09456, JCGZ_09504, JCGZ_09545, JCGZ_09546, JCGZ_09549, JCGZ_09551, JCGZ_09695, JCGZ_09700, JCGZ_09705, JCGZ_09865, JCGZ_09868, JCGZ_09871, JCGZ_09872, JCGZ_09874, JCGZ_09875, JCGZ_09876, JCGZ_09877, JCGZ_09878, JCGZ_09973, JCGZ_10008, JCGZ_10010, JCGZ_10308, JCGZ_10311, JCGZ_10322, JCGZ_10324, JCGZ_10356, JCGZ_10362, JCGZ_10363, JCGZ_10480, JCGZ_10492, JCGZ_10493, JCGZ_10499, JCGZ_10508, JCGZ_10509, JCGZ_10510, JCGZ_10519, JCGZ_10540, JCGZ_10541, JCGZ_10590, JCGZ_10733, JCGZ_10737, JCGZ_10743, JCGZ_10801, JCGZ_10802, JCGZ_10807, JCGZ_10808, JCGZ_10810, JCGZ_10812, JCGZ_10886, JCGZ_10887, JCGZ_10911, JCGZ_10918, JCGZ_10919, JCGZ_10933, JCGZ_10935, JCGZ_10936, JCGZ_10942, JCGZ_10946, JCGZ_10997, JCGZ_11000, JCGZ_11001, JCGZ_11020, JCGZ_11031, JCGZ_11078, JCGZ_11080, JCGZ_11082, JCGZ_11083, JCGZ_11084, JCGZ_11136, JCGZ_11137, JCGZ_11141, JCGZ_11224, JCGZ_11225, JCGZ_11229, JCGZ_11858, JCGZ_11859, JCGZ_11862, JCGZ_11890, JCGZ_11892, JCGZ_11922, JCGZ_11923, JCGZ_11928, JCGZ_11979, JCGZ_12171, JCGZ_12180, JCGZ_12198, JCGZ_12468, JCGZ_12647, JCGZ_12672, JCGZ_12674, JCGZ_12704, JCGZ_12705, JCGZ_12753, JCGZ_12946, JCGZ_13055, JCGZ_13101, JCGZ_13480, JCGZ_13483, JCGZ_13484, JCGZ_13488, JCGZ_13593, JCGZ_13598, JCGZ_13599, JCGZ_13618, JCGZ_13621, JCGZ_13671, JCGZ_13676, JCGZ_13695, JCGZ_13697, JCGZ_13708, JCGZ_13759, JCGZ_13760, JCGZ_13835, JCGZ_13838, JCGZ_13842, JCGZ_14728, JCGZ_14750, JCGZ_14810, JCGZ_14812, JCGZ_14854, JCGZ_14856, JCGZ_14857, JCGZ_14878, JCGZ_14879, JCGZ_14885, JCGZ_14939, JCGZ_14960, JCGZ_14963, JCGZ_14964, JCGZ_14965, JCGZ_14967, JCGZ_15083, JCGZ_15084, JCGZ_15085, JCGZ_15086, JCGZ_15193, JCGZ_15194, JCGZ_15196, JCGZ_15197, JCGZ_15213, JCGZ_15245, JCGZ_15246, JCGZ_15249, JCGZ_15251, JCGZ_15254, JCGZ_15261, JCGZ_15296, JCGZ_15326, JCGZ_15328, JCGZ_15329, JCGZ_15330, JCGZ_15377, JCGZ_15380, JCGZ_15421, JCGZ_15497, JCGZ_15519, JCGZ_15520, JCGZ_16144, JCGZ_16235, JCGZ_16247, JCGZ_16248, JCGZ_16252, JCGZ_16256, JCGZ_16395, JCGZ_16879, JCGZ_16880, JCGZ_16882, JCGZ_16952, JCGZ_16953, JCGZ_17062, JCGZ_17064, JCGZ_17091, JCGZ_17094, JCGZ_17113, JCGZ_17156, JCGZ_17180, JCGZ_17210, JCGZ_17218, JCGZ_17451, JCGZ_17453, JCGZ_17454, JCGZ_17459, JCGZ_17461, JCGZ_17463, JCGZ_17629, JCGZ_17631, JCGZ_17632, JCGZ_17633, JCGZ_17637, JCGZ_17638, JCGZ_17640, JCGZ_17641, JCGZ_17645, JCGZ_17646, JCGZ_18093, JCGZ_18099, JCGZ_18131, JCGZ_18194, JCGZ_18224, JCGZ_18419, JCGZ_18422, JCGZ_18425, JCGZ_18429, JCGZ_18448, JCGZ_18450, JCGZ_18453, JCGZ_18467, JCGZ_18473, JCGZ_18483, JCGZ_18484, JCGZ_18487, JCGZ_18573, JCGZ_18574, JCGZ_18583, JCGZ_18591, JCGZ_18605, JCGZ_18615, JCGZ_18662, JCGZ_18801, JCGZ_18802, JCGZ_18829, JCGZ_18830, JCGZ_19149, JCGZ_19151, JCGZ_19157, JCGZ_19158, JCGZ_19160, JCGZ_19167, JCGZ_19196, JCGZ_19197, JCGZ_19211, JCGZ_19290, JCGZ_19291, JCGZ_19292, JCGZ_19293, JCGZ_19310, JCGZ_19352, JCGZ_19418, JCGZ_19426, JCGZ_19427, JCGZ_19437, JCGZ_19539, JCGZ_19558, JCGZ_19725, JCGZ_19824, JCGZ_19953, JCGZ_19956, JCGZ_20022, JCGZ_20043, JCGZ_20074, JCGZ_20080, JCGZ_20123, JCGZ_20218, JCGZ_20238, JCGZ_20239, JCGZ_20285, JCGZ_20286, JCGZ_20822, JCGZ_20823, JCGZ_22027, JCGZ_22085, JCGZ_22100, JCGZ_22148, JCGZ_22199, JCGZ_22251, JCGZ_22252, JCGZ_22265, JCGZ_22269, JCGZ_22271, JCGZ_22335, JCGZ_22337, JCGZ_22341, JCGZ_22406, JCGZ_22491, JCGZ_22492, JCGZ_22493, JCGZ_22711, JCGZ_22714, JCGZ_22730, JCGZ_22744, JCGZ_22745, JCGZ_22784, JCGZ_22799, JCGZ_22801, JCGZ_22810, JCGZ_22811, JCGZ_22871, JCGZ_22872, JCGZ_22882, JCGZ_22885, JCGZ_22886, JCGZ_22898, JCGZ_22900, JCGZ_22902, JCGZ_22915, JCGZ_23000, JCGZ_23034, JCGZ_23036, JCGZ_23627, JCGZ_23630, JCGZ_23631, JCGZ_23633, JCGZ_23638, JCGZ_23642, JCGZ_23645, JCGZ_23646, JCGZ_23658, JCGZ_23660, JCGZ_23661, JCGZ_23666, JCGZ_23667, JCGZ_23673, JCGZ_23674, JCGZ_23675, JCGZ_23676, JCGZ_23677, JCGZ_23678, JCGZ_23687, JCGZ_23728, JCGZ_23768, JCGZ_23770, JCGZ_23771, JCGZ_23772, JCGZ_23773, JCGZ_23775, JCGZ_23776, JCGZ_23777, JCGZ_23779, JCGZ_23782, JCGZ_23785, JCGZ_23788, JCGZ_23789, JCGZ_23793, JCGZ_24002, JCGZ_24056, JCGZ_24117, JCGZ_24119, JCGZ_24133, JCGZ_24198, JCGZ_24201, JCGZ_24216, JCGZ_24232, JCGZ_24260, JCGZ_24267, JCGZ_24305, JCGZ_24328, JCGZ_24333, JCGZ_24334, JCGZ_24337, JCGZ_24339, JCGZ_24342, JCGZ_24367, JCGZ_24368, JCGZ_24369, JCGZ_24370, JCGZ_24390, JCGZ_24432, JCGZ_25030, JCGZ_25031, JCGZ_25034, JCGZ_25035, JCGZ_25038, JCGZ_25039, JCGZ_25135, JCGZ_25139, JCGZ_25172, JCGZ_25283, JCGZ_25309, JCGZ_25310, JCGZ_25311, JCGZ_25316, JCGZ_25486, JCGZ_25554, JCGZ_25556, JCGZ_25557, JCGZ_25771, JCGZ_25772, JCGZ_25773, JCGZ_25776, JCGZ_25777, JCGZ_25779, JCGZ_25784, JCGZ_26453, JCGZ_26461, JCGZ_26463, JCGZ_26526, JCGZ_26530, JCGZ_26561, JCGZ_26653, JCGZ_26661, JCGZ_26664, JCGZ_26665, JCGZ_26669, JCGZ_27060, JCGZ_27070, JCGZ_27103, JCGZ_27104, JCGZ_27105, JCGZ_27107, JCGZ_27108, JCGZ_27110, JCGZ_27114
Jatropha_curcas	apoplast	14/1027	135/15406	0.0840085753500472	0.36780225006197137	DNA	JCGZ_06372, JCGZ_06602, JCGZ_09551, JCGZ_10008, JCGZ_10519, JCGZ_12704, JCGZ_13838, JCGZ_16235, JCGZ_17451, JCGZ_17459, JCGZ_17461, JCGZ_19197, JCGZ_19310, JCGZ_23677
Jatropha_curcas	organelle outer membrane	4/1027	31/15406	0.1487091242538959	0.5380378731686094	DNA	JCGZ_01637, JCGZ_06371, JCGZ_14963, JCGZ_17632
Jatropha_curcas	outer membrane	4/1027	31/15406	0.1487091242538959	0.5380378731686094	DNA	JCGZ_01637, JCGZ_06371, JCGZ_14963, JCGZ_17632
Jatropha_curcas	cellular anatomical entity	545/1027	7882/15406	0.2078248388594819	0.6143969573276236	DNA	JCGZ_00052, JCGZ_00086, JCGZ_00165, JCGZ_00168, JCGZ_00169, JCGZ_00170, JCGZ_00336, JCGZ_00376, JCGZ_00377, JCGZ_00378, JCGZ_00379, JCGZ_00380, JCGZ_00381, JCGZ_00382, JCGZ_00542, JCGZ_01592, JCGZ_01602, JCGZ_01630, JCGZ_01632, JCGZ_01635, JCGZ_01637, JCGZ_01638, JCGZ_01778, JCGZ_01852, JCGZ_01855, JCGZ_01857, JCGZ_01885, JCGZ_01886, JCGZ_01939, JCGZ_01941, JCGZ_02402, JCGZ_02403, JCGZ_02421, JCGZ_02446, JCGZ_02447, JCGZ_02454, JCGZ_02455, JCGZ_02482, JCGZ_02740, JCGZ_02742, JCGZ_02748, JCGZ_02749, JCGZ_02904, JCGZ_02905, JCGZ_03076, JCGZ_03118, JCGZ_03119, JCGZ_03121, JCGZ_03219, JCGZ_03230, JCGZ_03268, JCGZ_03276, JCGZ_03536, JCGZ_03549, JCGZ_03576, JCGZ_03641, JCGZ_03646, JCGZ_03648, JCGZ_03649, JCGZ_03665, JCGZ_03760, JCGZ_03929, JCGZ_03931, JCGZ_03933, JCGZ_03934, JCGZ_03936, JCGZ_03950, JCGZ_03951, JCGZ_04149, JCGZ_04178, JCGZ_04193, JCGZ_04207, JCGZ_04209, JCGZ_04544, JCGZ_05072, JCGZ_05078, JCGZ_05079, JCGZ_05095, JCGZ_05124, JCGZ_05126, JCGZ_05146, JCGZ_05154, JCGZ_05288, JCGZ_05426, JCGZ_05429, JCGZ_05430, JCGZ_05431, JCGZ_05433, JCGZ_05456, JCGZ_05478, JCGZ_05479, JCGZ_05486, JCGZ_05491, JCGZ_05494, JCGZ_05775, JCGZ_05777, JCGZ_05780, JCGZ_05951, JCGZ_05977, JCGZ_06207, JCGZ_06344, JCGZ_06347, JCGZ_06357, JCGZ_06371, JCGZ_06372, JCGZ_06379, JCGZ_06522, JCGZ_06524, JCGZ_06587, JCGZ_06600, JCGZ_06602, JCGZ_06603, JCGZ_06607, JCGZ_06749, JCGZ_06751, JCGZ_06752, JCGZ_06775, JCGZ_06829, JCGZ_06831, JCGZ_06881, JCGZ_06892, JCGZ_06909, JCGZ_06914, JCGZ_06921, JCGZ_06940, JCGZ_06943, JCGZ_06946, JCGZ_06947, JCGZ_06948, JCGZ_06949, JCGZ_06950, JCGZ_06951, JCGZ_06952, JCGZ_07773, JCGZ_07775, JCGZ_07886, JCGZ_07929, JCGZ_07968, JCGZ_07969, JCGZ_07977, JCGZ_07980, JCGZ_07983, JCGZ_08273, JCGZ_08295, JCGZ_08324, JCGZ_08325, JCGZ_08329, JCGZ_08412, JCGZ_08583, JCGZ_08586, JCGZ_08587, JCGZ_08665, JCGZ_08742, JCGZ_08830, JCGZ_08832, JCGZ_08833, JCGZ_08899, JCGZ_08907, JCGZ_08922, JCGZ_08980, JCGZ_08982, JCGZ_08983, JCGZ_09142, JCGZ_09163, JCGZ_09178, JCGZ_09194, JCGZ_09196, JCGZ_09316, JCGZ_09330, JCGZ_09332, JCGZ_09380, JCGZ_09382, JCGZ_09384, JCGZ_09385, JCGZ_09386, JCGZ_09423, JCGZ_09428, JCGZ_09451, JCGZ_09452, JCGZ_09454, JCGZ_09456, JCGZ_09504, JCGZ_09545, JCGZ_09546, JCGZ_09549, JCGZ_09551, JCGZ_09695, JCGZ_09700, JCGZ_09705, JCGZ_09865, JCGZ_09868, JCGZ_09871, JCGZ_09872, JCGZ_09874, JCGZ_09875, JCGZ_09876, JCGZ_09877, JCGZ_09878, JCGZ_10008, JCGZ_10010, JCGZ_10308, JCGZ_10311, JCGZ_10322, JCGZ_10324, JCGZ_10356, JCGZ_10362, JCGZ_10363, JCGZ_10480, JCGZ_10492, JCGZ_10493, JCGZ_10499, JCGZ_10508, JCGZ_10509, JCGZ_10510, JCGZ_10519, JCGZ_10540, JCGZ_10541, JCGZ_10733, JCGZ_10737, JCGZ_10743, JCGZ_10801, JCGZ_10802, JCGZ_10807, JCGZ_10808, JCGZ_10810, JCGZ_10812, JCGZ_10886, JCGZ_10887, JCGZ_10911, JCGZ_10918, JCGZ_10933, JCGZ_10935, JCGZ_10936, JCGZ_10942, JCGZ_10946, JCGZ_10997, JCGZ_11000, JCGZ_11020, JCGZ_11031, JCGZ_11080, JCGZ_11082, JCGZ_11083, JCGZ_11084, JCGZ_11136, JCGZ_11137, JCGZ_11141, JCGZ_11224, JCGZ_11225, JCGZ_11229, JCGZ_11858, JCGZ_11859, JCGZ_11862, JCGZ_11890, JCGZ_11923, JCGZ_11928, JCGZ_11979, JCGZ_12171, JCGZ_12180, JCGZ_12198, JCGZ_12468, JCGZ_12647, JCGZ_12672, JCGZ_12674, JCGZ_12704, JCGZ_12705, JCGZ_12753, JCGZ_12946, JCGZ_13055, JCGZ_13101, JCGZ_13480, JCGZ_13484, JCGZ_13593, JCGZ_13598, JCGZ_13599, JCGZ_13618, JCGZ_13621, JCGZ_13671, JCGZ_13676, JCGZ_13695, JCGZ_13697, JCGZ_13708, JCGZ_13760, JCGZ_13835, JCGZ_13838, JCGZ_14728, JCGZ_14750, JCGZ_14810, JCGZ_14812, JCGZ_14854, JCGZ_14856, JCGZ_14857, JCGZ_14878, JCGZ_14879, JCGZ_14885, JCGZ_14939, JCGZ_14960, JCGZ_14963, JCGZ_14967, JCGZ_15083, JCGZ_15084, JCGZ_15085, JCGZ_15086, JCGZ_15193, JCGZ_15194, JCGZ_15197, JCGZ_15213, JCGZ_15245, JCGZ_15246, JCGZ_15249, JCGZ_15251, JCGZ_15254, JCGZ_15261, JCGZ_15296, JCGZ_15326, JCGZ_15328, JCGZ_15329, JCGZ_15330, JCGZ_15377, JCGZ_15380, JCGZ_15421, JCGZ_15497, JCGZ_15520, JCGZ_16144, JCGZ_16235, JCGZ_16247, JCGZ_16248, JCGZ_16252, JCGZ_16395, JCGZ_16879, JCGZ_16880, JCGZ_16882, JCGZ_16952, JCGZ_16953, JCGZ_17062, JCGZ_17064, JCGZ_17113, JCGZ_17156, JCGZ_17180, JCGZ_17210, JCGZ_17218, JCGZ_17451, JCGZ_17453, JCGZ_17454, JCGZ_17459, JCGZ_17461, JCGZ_17463, JCGZ_17629, JCGZ_17631, JCGZ_17632, JCGZ_17633, JCGZ_17637, JCGZ_17640, JCGZ_17641, JCGZ_17645, JCGZ_17646, JCGZ_18093, JCGZ_18099, JCGZ_18131, JCGZ_18194, JCGZ_18224, JCGZ_18419, JCGZ_18422, JCGZ_18425, JCGZ_18429, JCGZ_18448, JCGZ_18450, JCGZ_18453, JCGZ_18467, JCGZ_18473, JCGZ_18484, JCGZ_18573, JCGZ_18574, JCGZ_18583, JCGZ_18591, JCGZ_18605, JCGZ_18615, JCGZ_18662, JCGZ_18801, JCGZ_18802, JCGZ_18829, JCGZ_18830, JCGZ_19149, JCGZ_19151, JCGZ_19157, JCGZ_19158, JCGZ_19160, JCGZ_19167, JCGZ_19196, JCGZ_19197, JCGZ_19211, JCGZ_19290, JCGZ_19291, JCGZ_19292, JCGZ_19293, JCGZ_19310, JCGZ_19352, JCGZ_19426, JCGZ_19427, JCGZ_19437, JCGZ_19539, JCGZ_19558, JCGZ_19725, JCGZ_19824, JCGZ_19953, JCGZ_19956, JCGZ_20022, JCGZ_20043, JCGZ_20074, JCGZ_20080, JCGZ_20123, JCGZ_20218, JCGZ_20238, JCGZ_20239, JCGZ_20285, JCGZ_20286, JCGZ_20823, JCGZ_22085, JCGZ_22100, JCGZ_22148, JCGZ_22199, JCGZ_22251, JCGZ_22252, JCGZ_22265, JCGZ_22269, JCGZ_22271, JCGZ_22335, JCGZ_22337, JCGZ_22341, JCGZ_22406, JCGZ_22491, JCGZ_22492, JCGZ_22493, JCGZ_22714, JCGZ_22730, JCGZ_22744, JCGZ_22745, JCGZ_22784, JCGZ_22799, JCGZ_22801, JCGZ_22810, JCGZ_22811, JCGZ_22871, JCGZ_22872, JCGZ_22882, JCGZ_22885, JCGZ_22886, JCGZ_22898, JCGZ_22900, JCGZ_22902, JCGZ_22915, JCGZ_23000, JCGZ_23036, JCGZ_23627, JCGZ_23630, JCGZ_23631, JCGZ_23633, JCGZ_23638, JCGZ_23642, JCGZ_23645, JCGZ_23646, JCGZ_23658, JCGZ_23660, JCGZ_23661, JCGZ_23667, JCGZ_23673, JCGZ_23674, JCGZ_23675, JCGZ_23676, JCGZ_23677, JCGZ_23678, JCGZ_23728, JCGZ_23768, JCGZ_23770, JCGZ_23771, JCGZ_23772, JCGZ_23773, JCGZ_23775, JCGZ_23776, JCGZ_23777, JCGZ_23779, JCGZ_23782, JCGZ_23785, JCGZ_23788, JCGZ_23789, JCGZ_23793, JCGZ_24002, JCGZ_24056, JCGZ_24117, JCGZ_24119, JCGZ_24133, JCGZ_24201, JCGZ_24216, JCGZ_24232, JCGZ_24260, JCGZ_24267, JCGZ_24305, JCGZ_24328, JCGZ_24334, JCGZ_24337, JCGZ_24339, JCGZ_24342, JCGZ_24369, JCGZ_24370, JCGZ_24390, JCGZ_24432, JCGZ_25031, JCGZ_25034, JCGZ_25035, JCGZ_25038, JCGZ_25039, JCGZ_25135, JCGZ_25139, JCGZ_25283, JCGZ_25309, JCGZ_25310, JCGZ_25311, JCGZ_25316, JCGZ_25486, JCGZ_25554, JCGZ_25556, JCGZ_25557, JCGZ_25771, JCGZ_25773, JCGZ_25776, JCGZ_25777, JCGZ_25779, JCGZ_25784, JCGZ_26453, JCGZ_26461, JCGZ_26463, JCGZ_26526, JCGZ_26530, JCGZ_26561, JCGZ_26653, JCGZ_26661, JCGZ_26665, JCGZ_26669, JCGZ_27060, JCGZ_27070, JCGZ_27103, JCGZ_27104, JCGZ_27105, JCGZ_27107, JCGZ_27108, JCGZ_27110
Jatropha_curcas	spliceosomal complex	5/1027	46/15406	0.2317298292456865	0.6421991901312223	DNA	JCGZ_03689, JCGZ_04208, JCGZ_23034, JCGZ_24198, JCGZ_26664
Jatropha_curcas	ribonucleoprotein complex	31/1027	379/15406	0.2499948282153984	0.6578146742435483	DNA	JCGZ_01590, JCGZ_03689, JCGZ_04208, JCGZ_05426, JCGZ_05456, JCGZ_06604, JCGZ_07966, JCGZ_07977, JCGZ_09161, JCGZ_10919, JCGZ_12705, JCGZ_13759, JCGZ_13842, JCGZ_14964, JCGZ_14965, JCGZ_15421, JCGZ_17094, JCGZ_17463, JCGZ_17637, JCGZ_18419, JCGZ_18425, JCGZ_22027, JCGZ_22711, JCGZ_22915, JCGZ_23034, JCGZ_23687, JCGZ_24198, JCGZ_24368, JCGZ_25038, JCGZ_26664, JCGZ_26669
Jatropha_curcas	peptidase complex	4/1027	36/15406	0.2997773038983607	0.7197418218020549	DNA	JCGZ_09453, JCGZ_17091, JCGZ_23036, JCGZ_23666
Jatropha_curcas	vesicle tethering complex	5/1027	50/15406	0.3836266408896627	0.7937771441445874	DNA	JCGZ_01639, JCGZ_03268, JCGZ_09194, JCGZ_11922, JCGZ_18484
Jatropha_curcas	membrane protein complex	17/1027	208/15406	0.3987514545579084	0.8021216518327038	DNA	JCGZ_02452, JCGZ_05154, JCGZ_06944, JCGZ_09973, JCGZ_10492, JCGZ_10590, JCGZ_11862, JCGZ_11892, JCGZ_13593, JCGZ_15196, JCGZ_18484, JCGZ_19291, JCGZ_19418, JCGZ_24342, JCGZ_24367, JCGZ_25030, JCGZ_26561
Jatropha_curcas	mitochondrion	6/1027	67/15406	0.4550046725283933	0.8406291999549393	DNA	JCGZ_05079, JCGZ_11859, JCGZ_11862, JCGZ_20238, JCGZ_25771, JCGZ_26669
Jatropha_curcas	cytosol	6/1027	67/15406	0.4550046725283933	0.8406291999549393	DNA	JCGZ_01885, JCGZ_02402, JCGZ_03268, JCGZ_09194, JCGZ_10918, JCGZ_23777
Jatropha_curcas	nucleolus	6/1027	68/15406	0.4593954685436091	0.842602891861744	DNA	JCGZ_03760, JCGZ_05126, JCGZ_09428, JCGZ_15421, JCGZ_18605, JCGZ_22714
Jatropha_curcas	bounding membrane of organelle	16/1027	202/15406	0.4758147874531653	0.851888330801028	DNA	JCGZ_00169, JCGZ_01592, JCGZ_01637, JCGZ_02447, JCGZ_03268, JCGZ_05780, JCGZ_06371, JCGZ_10492, JCGZ_14728, JCGZ_14963, JCGZ_17632, JCGZ_18484, JCGZ_23776, JCGZ_23777, JCGZ_25135, JCGZ_27104
Jatropha_curcas	catalytic complex	19/1027	276/15406	0.8083469045643217	0.9673471726861431	DNA	JCGZ_00543, JCGZ_05079, JCGZ_07966, JCGZ_08983, JCGZ_09453, JCGZ_09973, JCGZ_13483, JCGZ_14964, JCGZ_14965, JCGZ_17091, JCGZ_18487, JCGZ_19291, JCGZ_19418, JCGZ_20822, JCGZ_23036, JCGZ_23666, JCGZ_24333, JCGZ_24367, JCGZ_26561
Jatropha_curcas	transferase complex	10/1027	147/15406	0.868271704446147	0.9673471726861431	DNA	JCGZ_00543, JCGZ_08983, JCGZ_09973, JCGZ_13483, JCGZ_18487, JCGZ_19418, JCGZ_20822, JCGZ_23666, JCGZ_24333, JCGZ_24367
Jatropha_curcas	protein-containing complex	80/1027	1197/15406	0.951932584799786	1.0	DNA	JCGZ_00543, JCGZ_01590, JCGZ_01639, JCGZ_02452, JCGZ_03117, JCGZ_03268, JCGZ_03689, JCGZ_04208, JCGZ_05079, JCGZ_05154, JCGZ_05426, JCGZ_05456, JCGZ_05799, JCGZ_05936, JCGZ_06207, JCGZ_06357, JCGZ_06604, JCGZ_06944, JCGZ_07966, JCGZ_07977, JCGZ_08983, JCGZ_09161, JCGZ_09194, JCGZ_09453, JCGZ_09973, JCGZ_10492, JCGZ_10590, JCGZ_10919, JCGZ_11001, JCGZ_11078, JCGZ_11862, JCGZ_11892, JCGZ_11922, JCGZ_12705, JCGZ_13483, JCGZ_13488, JCGZ_13593, JCGZ_13759, JCGZ_13842, JCGZ_14964, JCGZ_14965, JCGZ_15196, JCGZ_15421, JCGZ_15519, JCGZ_16256, JCGZ_17091, JCGZ_17094, JCGZ_17463, JCGZ_17637, JCGZ_17638, JCGZ_18419, JCGZ_18425, JCGZ_18483, JCGZ_18484, JCGZ_18487, JCGZ_18802, JCGZ_19291, JCGZ_19418, JCGZ_20822, JCGZ_22027, JCGZ_22711, JCGZ_22915, JCGZ_23034, JCGZ_23036, JCGZ_23666, JCGZ_23687, JCGZ_24198, JCGZ_24333, JCGZ_24342, JCGZ_24367, JCGZ_24368, JCGZ_24370, JCGZ_25030, JCGZ_25038, JCGZ_25172, JCGZ_25772, JCGZ_26561, JCGZ_26664, JCGZ_26669, JCGZ_27114
Jatropha_curcas	terpene synthase activity	19/1027	86/15406	2.8948478992791427e-06	0.0006850141418662729	DNA	JCGZ_02850, JCGZ_03550, JCGZ_03551, JCGZ_03554, JCGZ_06358, JCGZ_09481, JCGZ_09482, JCGZ_12939, JCGZ_12944, JCGZ_13839, JCGZ_13843, JCGZ_20282, JCGZ_22206, JCGZ_22813, JCGZ_22814, JCGZ_23000, JCGZ_24195, JCGZ_24351, JCGZ_27147
Jatropha_curcas	FAD binding	14/1027	51/15406	3.944419242991975e-06	0.0006850141418662729	DNA	JCGZ_03551, JCGZ_08279, JCGZ_09156, JCGZ_09763, JCGZ_09764, JCGZ_09765, JCGZ_09766, JCGZ_09768, JCGZ_09769, JCGZ_09770, JCGZ_10734, JCGZ_11140, JCGZ_11142, JCGZ_11145
Jatropha_curcas	carbon-oxygen lyase activity, acting on phosphates	19/1027	93/15406	9.765608810366716e-06	0.0008479803650335098	DNA	JCGZ_02850, JCGZ_03550, JCGZ_03551, JCGZ_03554, JCGZ_06358, JCGZ_09481, JCGZ_09482, JCGZ_12939, JCGZ_12944, JCGZ_13839, JCGZ_13843, JCGZ_20282, JCGZ_22206, JCGZ_22813, JCGZ_22814, JCGZ_23000, JCGZ_24195, JCGZ_24351, JCGZ_27147
Jatropha_curcas	RNA glycosylase activity	6/1027	12/15406	5.637007222400181e-05	0.0026478224012395552	DNA	JCGZ_10881, JCGZ_10882, JCGZ_10883, JCGZ_10885, JCGZ_10886, JCGZ_10887
Jatropha_curcas	toxin activity	6/1027	12/15406	5.637007222400181e-05	0.0026478224012395552	DNA	JCGZ_10881, JCGZ_10882, JCGZ_10883, JCGZ_10885, JCGZ_10886, JCGZ_10887
Jatropha_curcas	rRNA N-glycosylase activity	6/1027	12/15406	5.637007222400181e-05	0.0026478224012395552	DNA	JCGZ_10881, JCGZ_10882, JCGZ_10883, JCGZ_10885, JCGZ_10886, JCGZ_10887
Jatropha_curcas	carbon-oxygen lyase activity	25/1027	170/15406	0.0002545870806217	0.007863680178920937	DNA	JCGZ_01813, JCGZ_02850, JCGZ_03550, JCGZ_03551, JCGZ_03554, JCGZ_05491, JCGZ_06358, JCGZ_09481, JCGZ_09482, JCGZ_12939, JCGZ_12944, JCGZ_13839, JCGZ_13843, JCGZ_15327, JCGZ_20282, JCGZ_22206, JCGZ_22813, JCGZ_22814, JCGZ_22886, JCGZ_22951, JCGZ_23000, JCGZ_24195, JCGZ_24351, JCGZ_26722, JCGZ_27147
Jatropha_curcas	lyase activity	36/1027	296/15406	0.0005384611971117	0.015585460205288648	DNA	JCGZ_01813, JCGZ_02850, JCGZ_03550, JCGZ_03551, JCGZ_03554, JCGZ_03751, JCGZ_05453, JCGZ_05491, JCGZ_06358, JCGZ_09481, JCGZ_09482, JCGZ_09795, JCGZ_10514, JCGZ_10516, JCGZ_10517, JCGZ_12643, JCGZ_12939, JCGZ_12944, JCGZ_13839, JCGZ_13843, JCGZ_14741, JCGZ_15327, JCGZ_17211, JCGZ_20282, JCGZ_22206, JCGZ_22267, JCGZ_22813, JCGZ_22814, JCGZ_22886, JCGZ_22951, JCGZ_23000, JCGZ_24195, JCGZ_24260, JCGZ_24351, JCGZ_26722, JCGZ_27147
Jatropha_curcas	catalytic activity, acting on a rRNA	7/1027	24/15406	0.0007257602581175	0.019427169467677537	DNA	JCGZ_10881, JCGZ_10882, JCGZ_10883, JCGZ_10885, JCGZ_10886, JCGZ_10887, JCGZ_13679
Jatropha_curcas	heme binding	49/1027	461/15406	0.0011765647207294	0.025541259145834057	DNA	JCGZ_00376, JCGZ_00377, JCGZ_00378, JCGZ_00379, JCGZ_00380, JCGZ_00381, JCGZ_01601, JCGZ_02807, JCGZ_03645, JCGZ_03648, JCGZ_04193, JCGZ_06827, JCGZ_06828, JCGZ_06829, JCGZ_06831, JCGZ_06833, JCGZ_08292, JCGZ_08294, JCGZ_08324, JCGZ_08598, JCGZ_09177, JCGZ_09178, JCGZ_09179, JCGZ_09429, JCGZ_11082, JCGZ_11083, JCGZ_11084, JCGZ_15520, JCGZ_16952, JCGZ_17062, JCGZ_17064, JCGZ_18827, JCGZ_18828, JCGZ_19167, JCGZ_20022, JCGZ_20024, JCGZ_20283, JCGZ_20288, JCGZ_22151, JCGZ_22745, JCGZ_22831, JCGZ_22832, JCGZ_22834, JCGZ_22882, JCGZ_22885, JCGZ_23661, JCGZ_25556, JCGZ_26653, JCGZ_27046
Jatropha_curcas	magnesium ion binding	20/1027	149/15406	0.0025072780108198	0.048381179393967244	DNA	JCGZ_02850, JCGZ_03550, JCGZ_03551, JCGZ_03554, JCGZ_05072, JCGZ_06358, JCGZ_09481, JCGZ_09482, JCGZ_10511, JCGZ_12939, JCGZ_12944, JCGZ_13839, JCGZ_13843, JCGZ_20282, JCGZ_22206, JCGZ_22492, JCGZ_22813, JCGZ_22814, JCGZ_24351, JCGZ_27147
